## Supplementary tables for "Refining the transcriptome of the human malaria parasite *Plasmodium falciparum* using amplification-free RNA-seq": Table_S14_3D7.ApiAP2_motifs_upstream_TSS.txt (part 76 of 270)

###### Chappell et al. 2019; Table S14: ApiAP2 motifs up to 1000 nt upstream of the most frequently used TSSs
PF3D7_1123700	fimo	nucleotide_motif	401	406	22.2	+	.	Name=PF3D7_0613800-D2ext_PF3D7_1123700+;Alias=;ID=PF3D7_0613800-D2ext-8-PF3D7_1123700;pvalue=0.00598;sequence=ATATAG;
PF3D7_1123700	fimo	nucleotide_motif	607	612	22.2	-	.	Name=PF3D7_0613800-D2ext_PF3D7_1123700-;Alias=;ID=PF3D7_0613800-D2ext-9-PF3D7_1123700;pvalue=0.00598;sequence=ATATAG;
PF3D7_1123700	fimo	nucleotide_motif	830	835	22.2	-	.	Name=PF3D7_0613800-D2ext_PF3D7_1123700-;Alias=;ID=PF3D7_0613800-D2ext-10-PF3D7_1123700;pvalue=0.00598;sequence=ATCTAT;
PF3D7_1123700	fimo	nucleotide_motif	163	168	21.3	-	.	Name=PF3D7_0613800-D2ext_PF3D7_1123700-;Alias=;ID=PF3D7_0613800-D2ext-11-PF3D7_1123700;pvalue=0.00739;sequence=CTATAT;
PF3D7_1123700	fimo	nucleotide_motif	401	406	21.3	-	.	Name=PF3D7_0613800-D2ext_PF3D7_1123700-;Alias=;ID=PF3D7_0613800-D2ext-12-PF3D7_1123700;pvalue=0.00739;sequence=CTATAT;
PF3D7_1123700	fimo	nucleotide_motif	607	612	21.3	+	.	Name=PF3D7_0613800-D2ext_PF3D7_1123700+;Alias=;ID=PF3D7_0613800-D2ext-13-PF3D7_1123700;pvalue=0.00739;sequence=CTATAT;
PF3D7_1123700	fimo	nucleotide_motif	179	184	20.9	+	.	Name=PF3D7_0613800-D2ext_PF3D7_1123700+;Alias=;ID=PF3D7_0613800-D2ext-14-PF3D7_1123700;pvalue=0.00808;sequence=CTCAAT;
PF3D7_1123700	fimo	nucleotide_motif	792	797	20.9	-	.	Name=PF3D7_0613800-D2ext_PF3D7_1123700-;Alias=;ID=PF3D7_0613800-D2ext-15-PF3D7_1123700;pvalue=0.00811;sequence=CTCATG;
PF3D7_1123700	fimo	nucleotide_motif	462	467	20.7	+	.	Name=PF3D7_0613800-D2ext_PF3D7_1123700+;Alias=;ID=PF3D7_0613800-D2ext-16-PF3D7_1123700;pvalue=0.00858;sequence=ATGTAG;
PF3D7_1123700	fimo	nucleotide_motif	414	419	20.4	-	.	Name=PF3D7_0613800-D2ext_PF3D7_1123700-;Alias=;ID=PF3D7_0613800-D2ext-17-PF3D7_1123700;pvalue=0.00916;sequence=CTTTGG;
PF3D7_1123700	fimo	nucleotide_motif	119	124	20.2	+	.	Name=PF3D7_0613800-D2ext_PF3D7_1123700+;Alias=;ID=PF3D7_0613800-D2ext-18-PF3D7_1123700;pvalue=0.0095;sequence=CTGTAT;
PF3D7_1123700	fimo	nucleotide_motif	357	362	20.1	-	.	Name=PF3D7_0613800-D2ext_PF3D7_1123700-;Alias=;ID=PF3D7_0613800-D2ext-19-PF3D7_1123700;pvalue=0.00979;sequence=CCATAT;
PF3D7_1123700	fimo	nucleotide_motif	414	419	20	+	.	Name=PF3D7_0613800-D2ext_PF3D7_1123700+;Alias=;ID=PF3D7_0613800-D2ext-20-PF3D7_1123700;pvalue=0.0099;sequence=CCAAAG;
PF3D7_1123800	fimo	nucleotide_motif	473	478	31.6	+	.	Name=PF3D7_0613800-D2ext_PF3D7_1123800+;Alias=;ID=PF3D7_0613800-D2ext-1-PF3D7_1123800;pvalue=0.000691;sequence=CTCAAG;
PF3D7_1123800	fimo	nucleotide_motif	583	588	28.6	+	.	Name=PF3D7_0613800-D2ext_PF3D7_1123800+;Alias=;ID=PF3D7_0613800-D2ext-2-PF3D7_1123800;pvalue=0.00139;sequence=CTCTAA;
PF3D7_1123800	fimo	nucleotide_motif	264	269	26.5	-	.	Name=PF3D7_0613800-D2ext_PF3D7_1123800-;Alias=;ID=PF3D7_0613800-D2ext-3-PF3D7_1123800;pvalue=0.00223;sequence=CACTAT;
PF3D7_1123800	fimo	nucleotide_motif	805	810	26.4	-	.	Name=PF3D7_0613800-D2ext_PF3D7_1123800-;Alias=;ID=PF3D7_0613800-D2ext-4-PF3D7_1123800;pvalue=0.00231;sequence=CACAAG;
PF3D7_1123800	fimo	nucleotide_motif	83	88	26	-	.	Name=PF3D7_0613800-D2ext_PF3D7_1123800-;Alias=;ID=PF3D7_0613800-D2ext-5-PF3D7_1123800;pvalue=0.00249;sequence=CAGTAG;
PF3D7_1123800	fimo	nucleotide_motif	154	159	26	-	.	Name=PF3D7_0613800-D2ext_PF3D7_1123800-;Alias=;ID=PF3D7_0613800-D2ext-6-PF3D7_1123800;pvalue=0.0025;sequence=GTCTGG;
PF3D7_1123800	fimo	nucleotide_motif	209	214	25.7	-	.	Name=PF3D7_0613800-D2ext_PF3D7_1123800-;Alias=;ID=PF3D7_0613800-D2ext-7-PF3D7_1123800;pvalue=0.00268;sequence=CTCCAT;
PF3D7_1123800	fimo	nucleotide_motif	473	478	25.4	-	.	Name=PF3D7_0613800-D2ext_PF3D7_1123800-;Alias=;ID=PF3D7_0613800-D2ext-8-PF3D7_1123800;pvalue=0.00287;sequence=CTTGAG;
PF3D7_1123800	fimo	nucleotide_motif	36	41	24.7	+	.	Name=PF3D7_0613800-D2ext_PF3D7_1123800+;Alias=;ID=PF3D7_0613800-D2ext-9-PF3D7_1123800;pvalue=0.00339;sequence=ACCTGG;
PF3D7_1123800	fimo	nucleotide_motif	722	727	22.2	+	.	Name=PF3D7_0613800-D2ext_PF3D7_1123800+;Alias=;ID=PF3D7_0613800-D2ext-10-PF3D7_1123800;pvalue=0.00598;sequence=ATATAG;
PF3D7_1123800	fimo	nucleotide_motif	856	861	22.2	-	.	Name=PF3D7_0613800-D2ext_PF3D7_1123800-;Alias=;ID=PF3D7_0613800-D2ext-11-PF3D7_1123800;pvalue=0.00598;sequence=ATATAG;
PF3D7_1123800	fimo	nucleotide_motif	52	57	22	-	.	Name=PF3D7_0613800-D2ext_PF3D7_1123800-;Alias=;ID=PF3D7_0613800-D2ext-12-PF3D7_1123800;pvalue=0.00633;sequence=ATCTTG;
PF3D7_1123800	fimo	nucleotide_motif	475	480	22	-	.	Name=PF3D7_0613800-D2ext_PF3D7_1123800-;Alias=;ID=PF3D7_0613800-D2ext-13-PF3D7_1123800;pvalue=0.00633;sequence=ATCTTG;
PF3D7_1123800	fimo	nucleotide_motif	722	727	21.3	-	.	Name=PF3D7_0613800-D2ext_PF3D7_1123800-;Alias=;ID=PF3D7_0613800-D2ext-14-PF3D7_1123800;pvalue=0.00739;sequence=CTATAT;
PF3D7_1123800	fimo	nucleotide_motif	856	861	21.3	+	.	Name=PF3D7_0613800-D2ext_PF3D7_1123800+;Alias=;ID=PF3D7_0613800-D2ext-15-PF3D7_1123800;pvalue=0.00739;sequence=CTATAT;
PF3D7_1123800	fimo	nucleotide_motif	361	366	20.9	+	.	Name=PF3D7_0613800-D2ext_PF3D7_1123800+;Alias=;ID=PF3D7_0613800-D2ext-16-PF3D7_1123800;pvalue=0.00808;sequence=CTCTTT;
PF3D7_1123800	fimo	nucleotide_motif	865	870	20.5	+	.	Name=PF3D7_0613800-D2ext_PF3D7_1123800+;Alias=;ID=PF3D7_0613800-D2ext-17-PF3D7_1123800;pvalue=0.00893;sequence=ACCTAT;
PF3D7_1123800	fimo	nucleotide_motif	38	43	20.4	-	.	Name=PF3D7_0613800-D2ext_PF3D7_1123800-;Alias=;ID=PF3D7_0613800-D2ext-18-PF3D7_1123800;pvalue=0.00904;sequence=TTCCAG;
PF3D7_1123800	fimo	nucleotide_motif	574	579	20.4	+	.	Name=PF3D7_0613800-D2ext_PF3D7_1123800+;Alias=;ID=PF3D7_0613800-D2ext-19-PF3D7_1123800;pvalue=0.00904;sequence=TTCTGG;
PF3D7_1123800	fimo	nucleotide_motif	23	28	20.4	+	.	Name=PF3D7_0613800-D2ext_PF3D7_1123800+;Alias=;ID=PF3D7_0613800-D2ext-20-PF3D7_1123800;pvalue=0.00916;sequence=CTCCAA;
PF3D7_1123800	fimo	nucleotide_motif	25	30	20.4	-	.	Name=PF3D7_0613800-D2ext_PF3D7_1123800-;Alias=;ID=PF3D7_0613800-D2ext-21-PF3D7_1123800;pvalue=0.00916;sequence=CTTTGG;
PF3D7_1123800	fimo	nucleotide_motif	128	133	20.2	+	.	Name=PF3D7_0613800-D2ext_PF3D7_1123800+;Alias=;ID=PF3D7_0613800-D2ext-22-PF3D7_1123800;pvalue=0.00961;sequence=CTGTTG;
PF3D7_1123800	fimo	nucleotide_motif	234	239	20.1	-	.	Name=PF3D7_0613800-D2ext_PF3D7_1123800-;Alias=;ID=PF3D7_0613800-D2ext-23-PF3D7_1123800;pvalue=0.00979;sequence=CCATAT;
PF3D7_1123800	fimo	nucleotide_motif	569	574	20.1	+	.	Name=PF3D7_0613800-D2ext_PF3D7_1123800+;Alias=;ID=PF3D7_0613800-D2ext-24-PF3D7_1123800;pvalue=0.00979;sequence=CCATAT;
PF3D7_1123800	fimo	nucleotide_motif	25	30	20	+	.	Name=PF3D7_0613800-D2ext_PF3D7_1123800+;Alias=;ID=PF3D7_0613800-D2ext-25-PF3D7_1123800;pvalue=0.0099;sequence=CCAAAG;
PF3D7_1123900	fimo	nucleotide_motif	203	208	35.4	-	.	Name=PF3D7_0613800-D2ext_PF3D7_1123900-;Alias=;ID=PF3D7_0613800-D2ext-1-PF3D7_1123900;pvalue=0.00029;sequence=ATCTAG;
PF3D7_1123900	fimo	nucleotide_motif	669	674	32	+	.	Name=PF3D7_0613800-D2ext_PF3D7_1123900+;Alias=;ID=PF3D7_0613800-D2ext-2-PF3D7_1123900;pvalue=0.000634;sequence=CTATAG;
PF3D7_1123900	fimo	nucleotide_motif	669	674	32	-	.	Name=PF3D7_0613800-D2ext_PF3D7_1123900-;Alias=;ID=PF3D7_0613800-D2ext-3-PF3D7_1123900;pvalue=0.000634;sequence=CTATAG;
PF3D7_1123900	fimo	nucleotide_motif	10	15	30.8	-	.	Name=PF3D7_0613800-D2ext_PF3D7_1123900-;Alias=;ID=PF3D7_0613800-D2ext-4-PF3D7_1123900;pvalue=0.00084;sequence=CCATAG;
PF3D7_1123900	fimo	nucleotide_motif	218	223	30.7	-	.	Name=PF3D7_0613800-D2ext_PF3D7_1123900-;Alias=;ID=PF3D7_0613800-D2ext-5-PF3D7_1123900;pvalue=0.000849;sequence=CCCTTG;
PF3D7_1123900	fimo	nucleotide_motif	201	206	29.8	+	.	Name=PF3D7_0613800-D2ext_PF3D7_1123900+;Alias=;ID=PF3D7_0613800-D2ext-6-PF3D7_1123900;pvalue=0.00104;sequence=TTCTAG;
PF3D7_1123900	fimo	nucleotide_motif	10	15	25.7	+	.	Name=PF3D7_0613800-D2ext_PF3D7_1123900+;Alias=;ID=PF3D7_0613800-D2ext-7-PF3D7_1123900;pvalue=0.00268;sequence=CTATGG;
PF3D7_1123900	fimo	nucleotide_motif	126	131	25.7	-	.	Name=PF3D7_0613800-D2ext_PF3D7_1123900-;Alias=;ID=PF3D7_0613800-D2ext-8-PF3D7_1123900;pvalue=0.00269;sequence=CTCCTG;
PF3D7_1123900	fimo	nucleotide_motif	168	173	24.2	-	.	Name=PF3D7_0613800-D2ext_PF3D7_1123900-;Alias=;ID=PF3D7_0613800-D2ext-9-PF3D7_1123900;pvalue=0.00377;sequence=GTATAG;
PF3D7_1123900	fimo	nucleotide_motif	20	25	22.2	-	.	Name=PF3D7_0613800-D2ext_PF3D7_1123900-;Alias=;ID=PF3D7_0613800-D2ext-10-PF3D7_1123900;pvalue=0.00598;sequence=ATCTAT;
PF3D7_1123900	fimo	nucleotide_motif	109	114	22.2	+	.	Name=PF3D7_0613800-D2ext_PF3D7_1123900+;Alias=;ID=PF3D7_0613800-D2ext-11-PF3D7_1123900;pvalue=0.00598;sequence=ATCTAT;
PF3D7_1123900	fimo	nucleotide_motif	111	116	22.2	-	.	Name=PF3D7_0613800-D2ext_PF3D7_1123900-;Alias=;ID=PF3D7_0613800-D2ext-12-PF3D7_1123900;pvalue=0.00598;sequence=ATATAG;
PF3D7_1123900	fimo	nucleotide_motif	166	171	22.2	+	.	Name=PF3D7_0613800-D2ext_PF3D7_1123900+;Alias=;ID=PF3D7_0613800-D2ext-13-PF3D7_1123900;pvalue=0.00598;sequence=ATCTAT;
PF3D7_1123900	fimo	nucleotide_motif	917	922	22.2	+	.	Name=PF3D7_0613800-D2ext_PF3D7_1123900+;Alias=;ID=PF3D7_0613800-D2ext-14-PF3D7_1123900;pvalue=0.00598;sequence=ATATAG;
PF3D7_1123900	fimo	nucleotide_motif	216	221	22	+	.	Name=PF3D7_0613800-D2ext_PF3D7_1123900+;Alias=;ID=PF3D7_0613800-D2ext-15-PF3D7_1123900;pvalue=0.00633;sequence=ATCAAG;
PF3D7_1123900	fimo	nucleotide_motif	111	116	21.3	+	.	Name=PF3D7_0613800-D2ext_PF3D7_1123900+;Alias=;ID=PF3D7_0613800-D2ext-16-PF3D7_1123900;pvalue=0.00739;sequence=CTATAT;
PF3D7_1123900	fimo	nucleotide_motif	917	922	21.3	-	.	Name=PF3D7_0613800-D2ext_PF3D7_1123900-;Alias=;ID=PF3D7_0613800-D2ext-17-PF3D7_1123900;pvalue=0.00739;sequence=CTATAT;
PF3D7_1123900	fimo	nucleotide_motif	351	356	20.9	+	.	Name=PF3D7_0613800-D2ext_PF3D7_1123900+;Alias=;ID=PF3D7_0613800-D2ext-18-PF3D7_1123900;pvalue=0.00808;sequence=CTCAAT;
PF3D7_1123900	fimo	nucleotide_motif	667	672	20.8	+	.	Name=PF3D7_0613800-D2ext_PF3D7_1123900+;Alias=;ID=PF3D7_0613800-D2ext-19-PF3D7_1123900;pvalue=0.00823;sequence=GCCTAT;
PF3D7_1123900	fimo	nucleotide_motif	150	155	20.5	-	.	Name=PF3D7_0613800-D2ext_PF3D7_1123900-;Alias=;ID=PF3D7_0613800-D2ext-20-PF3D7_1123900;pvalue=0.00893;sequence=ACATAG;
PF3D7_1123900	fimo	nucleotide_motif	196	201	20.5	-	.	Name=PF3D7_0613800-D2ext_PF3D7_1123900-;Alias=;ID=PF3D7_0613800-D2ext-21-PF3D7_1123900;pvalue=0.00893;sequence=ACATAG;
PF3D7_1123900	fimo	nucleotide_motif	2	7	20.4	-	.	Name=PF3D7_0613800-D2ext_PF3D7_1123900-;Alias=;ID=PF3D7_0613800-D2ext-22-PF3D7_1123900;pvalue=0.00904;sequence=TTCTGG;
PF3D7_1123900	fimo	nucleotide_motif	432	437	20.4	-	.	Name=PF3D7_0613800-D2ext_PF3D7_1123900-;Alias=;ID=PF3D7_0613800-D2ext-23-PF3D7_1123900;pvalue=0.00916;sequence=CTCCAA;
PF3D7_1123900	fimo	nucleotide_motif	168	173	20.2	+	.	Name=PF3D7_0613800-D2ext_PF3D7_1123900+;Alias=;ID=PF3D7_0613800-D2ext-24-PF3D7_1123900;pvalue=0.0095;sequence=CTATAC;
PF3D7_1123900	fimo	nucleotide_motif	697	702	20.2	+	.	Name=PF3D7_0613800-D2ext_PF3D7_1123900+;Alias=;ID=PF3D7_0613800-D2ext-25-PF3D7_1123900;pvalue=0.0095;sequence=CTGTAT;
PF3D7_1123900	fimo	nucleotide_motif	735	740	20.1	-	.	Name=PF3D7_0613800-D2ext_PF3D7_1123900-;Alias=;ID=PF3D7_0613800-D2ext-26-PF3D7_1123900;pvalue=0.00979;sequence=CCATAT;
PF3D7_1124000	fimo	nucleotide_motif	903	908	25.9	+	.	Name=PF3D7_0613800-D2ext_PF3D7_1124000+;Alias=;ID=PF3D7_0613800-D2ext-1-PF3D7_1124000;pvalue=0.00257;sequence=ATCTGG;
PF3D7_1124000	fimo	nucleotide_motif	163	168	25.7	+	.	Name=PF3D7_0613800-D2ext_PF3D7_1124000+;Alias=;ID=PF3D7_0613800-D2ext-2-PF3D7_1124000;pvalue=0.00268;sequence=CTCCAT;
PF3D7_1124000	fimo	nucleotide_motif	521	526	22.2	+	.	Name=PF3D7_0613800-D2ext_PF3D7_1124000+;Alias=;ID=PF3D7_0613800-D2ext-3-PF3D7_1124000;pvalue=0.00598;sequence=ATATAG;
PF3D7_1124000	fimo	nucleotide_motif	724	729	22.2	-	.	Name=PF3D7_0613800-D2ext_PF3D7_1124000-;Alias=;ID=PF3D7_0613800-D2ext-4-PF3D7_1124000;pvalue=0.00598;sequence=ATCTAT;
PF3D7_1124000	fimo	nucleotide_motif	521	526	21.3	-	.	Name=PF3D7_0613800-D2ext_PF3D7_1124000-;Alias=;ID=PF3D7_0613800-D2ext-5-PF3D7_1124000;pvalue=0.00739;sequence=CTATAT;
PF3D7_1124000	fimo	nucleotide_motif	669	674	20.9	+	.	Name=PF3D7_0613800-D2ext_PF3D7_1124000+;Alias=;ID=PF3D7_0613800-D2ext-6-PF3D7_1124000;pvalue=0.00808;sequence=CTCAAT;
PF3D7_1124000	fimo	nucleotide_motif	146	151	20	-	.	Name=PF3D7_0613800-D2ext_PF3D7_1124000-;Alias=;ID=PF3D7_0613800-D2ext-7-PF3D7_1124000;pvalue=0.0099;sequence=CCCTTT;
PF3D7_1124100	fimo	nucleotide_motif	170	175	31.6	-	.	Name=PF3D7_0613800-D2ext_PF3D7_1124100-;Alias=;ID=PF3D7_0613800-D2ext-1-PF3D7_1124100;pvalue=0.000691;sequence=CTCTTG;
PF3D7_1124100	fimo	nucleotide_motif	865	870	28.3	+	.	Name=PF3D7_0613800-D2ext_PF3D7_1124100+;Alias=;ID=PF3D7_0613800-D2ext-2-PF3D7_1124100;pvalue=0.00147;sequence=CCCTAA;
PF3D7_1124100	fimo	nucleotide_motif	261	266	28.3	+	.	Name=PF3D7_0613800-D2ext_PF3D7_1124100+;Alias=;ID=PF3D7_0613800-D2ext-3-PF3D7_1124100;pvalue=0.00148;sequence=CACCAG;
PF3D7_1124100	fimo	nucleotide_motif	687	692	26	+	.	Name=PF3D7_0613800-D2ext_PF3D7_1124100+;Alias=;ID=PF3D7_0613800-D2ext-4-PF3D7_1124100;pvalue=0.00249;sequence=CACTAC;
PF3D7_1124100	fimo	nucleotide_motif	117	122	25.9	-	.	Name=PF3D7_0613800-D2ext_PF3D7_1124100-;Alias=;ID=PF3D7_0613800-D2ext-5-PF3D7_1124100;pvalue=0.00257;sequence=ATCCAG;
PF3D7_1124100	fimo	nucleotide_motif	263	268	25.9	-	.	Name=PF3D7_0613800-D2ext_PF3D7_1124100-;Alias=;ID=PF3D7_0613800-D2ext-6-PF3D7_1124100;pvalue=0.00257;sequence=ATCTGG;
PF3D7_1124100	fimo	nucleotide_motif	867	872	24.7	-	.	Name=PF3D7_0613800-D2ext_PF3D7_1124100-;Alias=;ID=PF3D7_0613800-D2ext-7-PF3D7_1124100;pvalue=0.00338;sequence=CATTAG;
PF3D7_1124100	fimo	nucleotide_motif	75	80	22.2	+	.	Name=PF3D7_0613800-D2ext_PF3D7_1124100+;Alias=;ID=PF3D7_0613800-D2ext-8-PF3D7_1124100;pvalue=0.00598;sequence=ATATAG;
PF3D7_1124100	fimo	nucleotide_motif	77	82	22.2	-	.	Name=PF3D7_0613800-D2ext_PF3D7_1124100-;Alias=;ID=PF3D7_0613800-D2ext-9-PF3D7_1124100;pvalue=0.00598;sequence=ATCTAT;
PF3D7_1124100	fimo	nucleotide_motif	97	102	22.2	+	.	Name=PF3D7_0613800-D2ext_PF3D7_1124100+;Alias=;ID=PF3D7_0613800-D2ext-10-PF3D7_1124100;pvalue=0.00598;sequence=ATATAG;
PF3D7_1124100	fimo	nucleotide_motif	879	884	22.2	-	.	Name=PF3D7_0613800-D2ext_PF3D7_1124100-;Alias=;ID=PF3D7_0613800-D2ext-11-PF3D7_1124100;pvalue=0.00598;sequence=ATATAG;
PF3D7_1124100	fimo	nucleotide_motif	75	80	21.3	-	.	Name=PF3D7_0613800-D2ext_PF3D7_1124100-;Alias=;ID=PF3D7_0613800-D2ext-12-PF3D7_1124100;pvalue=0.00739;sequence=CTATAT;
PF3D7_1124100	fimo	nucleotide_motif	97	102	21.3	-	.	Name=PF3D7_0613800-D2ext_PF3D7_1124100-;Alias=;ID=PF3D7_0613800-D2ext-13-PF3D7_1124100;pvalue=0.00739;sequence=CTATAT;
PF3D7_1124100	fimo	nucleotide_motif	879	884	21.3	+	.	Name=PF3D7_0613800-D2ext_PF3D7_1124100+;Alias=;ID=PF3D7_0613800-D2ext-14-PF3D7_1124100;pvalue=0.00739;sequence=CTATAT;
PF3D7_1124100	fimo	nucleotide_motif	306	311	20.9	+	.	Name=PF3D7_0613800-D2ext_PF3D7_1124100+;Alias=;ID=PF3D7_0613800-D2ext-15-PF3D7_1124100;pvalue=0.00808;sequence=CTCAAT;
PF3D7_1124100	fimo	nucleotide_motif	473	478	20.9	+	.	Name=PF3D7_0613800-D2ext_PF3D7_1124100+;Alias=;ID=PF3D7_0613800-D2ext-16-PF3D7_1124100;pvalue=0.00808;sequence=CTCAAT;
PF3D7_1124100	fimo	nucleotide_motif	877	882	20.5	+	.	Name=PF3D7_0613800-D2ext_PF3D7_1124100+;Alias=;ID=PF3D7_0613800-D2ext-17-PF3D7_1124100;pvalue=0.00893;sequence=ACCTAT;
PF3D7_1124100	fimo	nucleotide_motif	115	120	20.4	+	.	Name=PF3D7_0613800-D2ext_PF3D7_1124100+;Alias=;ID=PF3D7_0613800-D2ext-18-PF3D7_1124100;pvalue=0.00904;sequence=TTCTGG;
PF3D7_1124100	fimo	nucleotide_motif	95	100	20.1	+	.	Name=PF3D7_0613800-D2ext_PF3D7_1124100+;Alias=;ID=PF3D7_0613800-D2ext-19-PF3D7_1124100;pvalue=0.00979;sequence=CCATAT;
PF3D7_1124200	fimo	nucleotide_motif	967	972	28.6	+	.	Name=PF3D7_0613800-D2ext_PF3D7_1124200+;Alias=;ID=PF3D7_0613800-D2ext-1-PF3D7_1124200;pvalue=0.00139;sequence=CTTTAG;
PF3D7_1124200	fimo	nucleotide_motif	969	974	24.7	-	.	Name=PF3D7_0613800-D2ext_PF3D7_1124200-;Alias=;ID=PF3D7_0613800-D2ext-2-PF3D7_1124200;pvalue=0.00338;sequence=CACTAA;
PF3D7_1124200	fimo	nucleotide_motif	77	82	24.7	-	.	Name=PF3D7_0613800-D2ext_PF3D7_1124200-;Alias=;ID=PF3D7_0613800-D2ext-3-PF3D7_1124200;pvalue=0.00339;sequence=ACCTGG;
PF3D7_1124200	fimo	nucleotide_motif	644	649	24.2	+	.	Name=PF3D7_0613800-D2ext_PF3D7_1124200+;Alias=;ID=PF3D7_0613800-D2ext-4-PF3D7_1124200;pvalue=0.00377;sequence=GTATAG;
PF3D7_1124200	fimo	nucleotide_motif	706	711	22.2	+	.	Name=PF3D7_0613800-D2ext_PF3D7_1124200+;Alias=;ID=PF3D7_0613800-D2ext-5-PF3D7_1124200;pvalue=0.00598;sequence=ATATAG;
PF3D7_1124200	fimo	nucleotide_motif	708	713	22.2	-	.	Name=PF3D7_0613800-D2ext_PF3D7_1124200-;Alias=;ID=PF3D7_0613800-D2ext-6-PF3D7_1124200;pvalue=0.00598;sequence=ATCTAT;
PF3D7_1124200	fimo	nucleotide_motif	912	917	22.2	-	.	Name=PF3D7_0613800-D2ext_PF3D7_1124200-;Alias=;ID=PF3D7_0613800-D2ext-7-PF3D7_1124200;pvalue=0.00598;sequence=ATATAG;
PF3D7_1124200	fimo	nucleotide_motif	706	711	21.3	-	.	Name=PF3D7_0613800-D2ext_PF3D7_1124200-;Alias=;ID=PF3D7_0613800-D2ext-8-PF3D7_1124200;pvalue=0.00739;sequence=CTATAT;
PF3D7_1124200	fimo	nucleotide_motif	912	917	21.3	+	.	Name=PF3D7_0613800-D2ext_PF3D7_1124200+;Alias=;ID=PF3D7_0613800-D2ext-9-PF3D7_1124200;pvalue=0.00739;sequence=CTATAT;
PF3D7_1124200	fimo	nucleotide_motif	967	972	20.9	-	.	Name=PF3D7_0613800-D2ext_PF3D7_1124200-;Alias=;ID=PF3D7_0613800-D2ext-10-PF3D7_1124200;pvalue=0.00808;sequence=CTAAAG;
PF3D7_1124200	fimo	nucleotide_motif	75	80	20.4	+	.	Name=PF3D7_0613800-D2ext_PF3D7_1124200+;Alias=;ID=PF3D7_0613800-D2ext-11-PF3D7_1124200;pvalue=0.00904;sequence=TTCCAG;
PF3D7_1124200	fimo	nucleotide_motif	867	872	20.4	+	.	Name=PF3D7_0613800-D2ext_PF3D7_1124200+;Alias=;ID=PF3D7_0613800-D2ext-12-PF3D7_1124200;pvalue=0.00916;sequence=CTTTGG;
PF3D7_1124200	fimo	nucleotide_motif	124	129	20.2	+	.	Name=PF3D7_0613800-D2ext_PF3D7_1124200+;Alias=;ID=PF3D7_0613800-D2ext-13-PF3D7_1124200;pvalue=0.0095;sequence=CTGTAT;
PF3D7_1124200	fimo	nucleotide_motif	644	649	20.2	-	.	Name=PF3D7_0613800-D2ext_PF3D7_1124200-;Alias=;ID=PF3D7_0613800-D2ext-14-PF3D7_1124200;pvalue=0.0095;sequence=CTATAC;
PF3D7_1124200	fimo	nucleotide_motif	867	872	20	-	.	Name=PF3D7_0613800-D2ext_PF3D7_1124200-;Alias=;ID=PF3D7_0613800-D2ext-15-PF3D7_1124200;pvalue=0.0099;sequence=CCAAAG;
PF3D7_1124200	fimo	nucleotide_motif	965	970	20	+	.	Name=PF3D7_0613800-D2ext_PF3D7_1124200+;Alias=;ID=PF3D7_0613800-D2ext-16-PF3D7_1124200;pvalue=0.0099;sequence=CCCTTT;
PF3D7_1124300	fimo	nucleotide_motif	798	803	24.7	+	.	Name=PF3D7_0613800-D2ext_PF3D7_1124300+;Alias=;ID=PF3D7_0613800-D2ext-1-PF3D7_1124300;pvalue=0.00339;sequence=ACCTGG;
PF3D7_1124300	fimo	nucleotide_motif	231	236	24.2	-	.	Name=PF3D7_0613800-D2ext_PF3D7_1124300-;Alias=;ID=PF3D7_0613800-D2ext-2-PF3D7_1124300;pvalue=0.00377;sequence=GTATAG;
PF3D7_1124300	fimo	nucleotide_motif	167	172	22.2	+	.	Name=PF3D7_0613800-D2ext_PF3D7_1124300+;Alias=;ID=PF3D7_0613800-D2ext-3-PF3D7_1124300;pvalue=0.00598;sequence=ATCTAT;
PF3D7_1124300	fimo	nucleotide_motif	169	174	22.2	-	.	Name=PF3D7_0613800-D2ext_PF3D7_1124300-;Alias=;ID=PF3D7_0613800-D2ext-4-PF3D7_1124300;pvalue=0.00598;sequence=ATATAG;
PF3D7_1124300	fimo	nucleotide_motif	169	174	21.3	+	.	Name=PF3D7_0613800-D2ext_PF3D7_1124300+;Alias=;ID=PF3D7_0613800-D2ext-5-PF3D7_1124300;pvalue=0.00739;sequence=CTATAT;
PF3D7_1124300	fimo	nucleotide_motif	800	805	20.4	-	.	Name=PF3D7_0613800-D2ext_PF3D7_1124300-;Alias=;ID=PF3D7_0613800-D2ext-6-PF3D7_1124300;pvalue=0.00904;sequence=TTCCAG;
PF3D7_1124300	fimo	nucleotide_motif	8	13	20.4	-	.	Name=PF3D7_0613800-D2ext_PF3D7_1124300-;Alias=;ID=PF3D7_0613800-D2ext-7-PF3D7_1124300;pvalue=0.00916;sequence=CTTTGG;
PF3D7_1124300	fimo	nucleotide_motif	231	236	20.2	+	.	Name=PF3D7_0613800-D2ext_PF3D7_1124300+;Alias=;ID=PF3D7_0613800-D2ext-8-PF3D7_1124300;pvalue=0.0095;sequence=CTATAC;
PF3D7_1124300	fimo	nucleotide_motif	751	756	20.2	-	.	Name=PF3D7_0613800-D2ext_PF3D7_1124300-;Alias=;ID=PF3D7_0613800-D2ext-9-PF3D7_1124300;pvalue=0.0095;sequence=CTGTAT;
PF3D7_1124300	fimo	nucleotide_motif	8	13	20	+	.	Name=PF3D7_0613800-D2ext_PF3D7_1124300+;Alias=;ID=PF3D7_0613800-D2ext-10-PF3D7_1124300;pvalue=0.0099;sequence=CCAAAG;
PF3D7_1124400	fimo	nucleotide_motif	159	164	27.7	-	.	Name=PF3D7_0613800-D2ext_PF3D7_1124400-;Alias=;ID=PF3D7_0613800-D2ext-1-PF3D7_1124400;pvalue=0.0017;sequence=CTCTCT;
PF3D7_1124400	fimo	nucleotide_motif	245	250	26.5	+	.	Name=PF3D7_0613800-D2ext_PF3D7_1124400+;Alias=;ID=PF3D7_0613800-D2ext-2-PF3D7_1124400;pvalue=0.00223;sequence=CAATAG;
PF3D7_1124400	fimo	nucleotide_motif	313	318	25.7	+	.	Name=PF3D7_0613800-D2ext_PF3D7_1124400+;Alias=;ID=PF3D7_0613800-D2ext-3-PF3D7_1124400;pvalue=0.00268;sequence=CTCCAT;
PF3D7_1124400	fimo	nucleotide_motif	157	162	20.9	-	.	Name=PF3D7_0613800-D2ext_PF3D7_1124400-;Alias=;ID=PF3D7_0613800-D2ext-4-PF3D7_1124400;pvalue=0.00808;sequence=CTCTTT;
PF3D7_1124400	fimo	nucleotide_motif	245	250	20.9	-	.	Name=PF3D7_0613800-D2ext_PF3D7_1124400-;Alias=;ID=PF3D7_0613800-D2ext-5-PF3D7_1124400;pvalue=0.00808;sequence=CTATTG;
PF3D7_1124400	fimo	nucleotide_motif	247	252	20.8	-	.	Name=PF3D7_0613800-D2ext_PF3D7_1124400-;Alias=;ID=PF3D7_0613800-D2ext-6-PF3D7_1124400;pvalue=0.00823;sequence=GCCTAT;
PF3D7_1124400	fimo	nucleotide_motif	126	131	20.7	-	.	Name=PF3D7_0613800-D2ext_PF3D7_1124400-;Alias=;ID=PF3D7_0613800-D2ext-7-PF3D7_1124400;pvalue=0.00858;sequence=ATGTAG;
PF3D7_1124400	fimo	nucleotide_motif	367	372	20.2	-	.	Name=PF3D7_0613800-D2ext_PF3D7_1124400-;Alias=;ID=PF3D7_0613800-D2ext-8-PF3D7_1124400;pvalue=0.00961;sequence=CTGTTG;
PF3D7_1124400	fimo	nucleotide_motif	315	320	20.1	+	.	Name=PF3D7_0613800-D2ext_PF3D7_1124400+;Alias=;ID=PF3D7_0613800-D2ext-9-PF3D7_1124400;pvalue=0.00979;sequence=CCATAT;
PF3D7_1124400	fimo	nucleotide_motif	584	589	20	+	.	Name=PF3D7_0613800-D2ext_PF3D7_1124400+;Alias=;ID=PF3D7_0613800-D2ext-10-PF3D7_1124400;pvalue=0.0099;sequence=CCCTTT;
PF3D7_1124500	fimo	nucleotide_motif	604	609	27.7	+	.	Name=PF3D7_0613800-D2ext_PF3D7_1124500+;Alias=;ID=PF3D7_0613800-D2ext-1-PF3D7_1124500;pvalue=0.0017;sequence=CTCTCT;
PF3D7_1124500	fimo	nucleotide_motif	518	523	26.5	-	.	Name=PF3D7_0613800-D2ext_PF3D7_1124500-;Alias=;ID=PF3D7_0613800-D2ext-2-PF3D7_1124500;pvalue=0.00223;sequence=CAATAG;
PF3D7_1124500	fimo	nucleotide_motif	450	455	25.7	-	.	Name=PF3D7_0613800-D2ext_PF3D7_1124500-;Alias=;ID=PF3D7_0613800-D2ext-3-PF3D7_1124500;pvalue=0.00268;sequence=CTCCAT;
PF3D7_1124500	fimo	nucleotide_motif	518	523	20.9	+	.	Name=PF3D7_0613800-D2ext_PF3D7_1124500+;Alias=;ID=PF3D7_0613800-D2ext-4-PF3D7_1124500;pvalue=0.00808;sequence=CTATTG;
PF3D7_1124500	fimo	nucleotide_motif	606	611	20.9	+	.	Name=PF3D7_0613800-D2ext_PF3D7_1124500+;Alias=;ID=PF3D7_0613800-D2ext-5-PF3D7_1124500;pvalue=0.00808;sequence=CTCTTT;
PF3D7_1124500	fimo	nucleotide_motif	516	521	20.8	+	.	Name=PF3D7_0613800-D2ext_PF3D7_1124500+;Alias=;ID=PF3D7_0613800-D2ext-6-PF3D7_1124500;pvalue=0.00823;sequence=GCCTAT;
PF3D7_1124500	fimo	nucleotide_motif	637	642	20.7	+	.	Name=PF3D7_0613800-D2ext_PF3D7_1124500+;Alias=;ID=PF3D7_0613800-D2ext-7-PF3D7_1124500;pvalue=0.00858;sequence=ATGTAG;
PF3D7_1124500	fimo	nucleotide_motif	396	401	20.2	+	.	Name=PF3D7_0613800-D2ext_PF3D7_1124500+;Alias=;ID=PF3D7_0613800-D2ext-8-PF3D7_1124500;pvalue=0.00961;sequence=CTGTTG;
PF3D7_1124500	fimo	nucleotide_motif	448	453	20.1	-	.	Name=PF3D7_0613800-D2ext_PF3D7_1124500-;Alias=;ID=PF3D7_0613800-D2ext-9-PF3D7_1124500;pvalue=0.00979;sequence=CCATAT;
PF3D7_1124500	fimo	nucleotide_motif	179	184	20	-	.	Name=PF3D7_0613800-D2ext_PF3D7_1124500-;Alias=;ID=PF3D7_0613800-D2ext-10-PF3D7_1124500;pvalue=0.0099;sequence=CCCTTT;
PF3D7_1124600	fimo	nucleotide_motif	163	168	30.7	+	.	Name=PF3D7_0613800-D2ext_PF3D7_1124600+;Alias=;ID=PF3D7_0613800-D2ext-1-PF3D7_1124600;pvalue=0.000849;sequence=CCCTTG;
PF3D7_1124600	fimo	nucleotide_motif	766	771	29.8	+	.	Name=PF3D7_0613800-D2ext_PF3D7_1124600+;Alias=;ID=PF3D7_0613800-D2ext-2-PF3D7_1124600;pvalue=0.00104;sequence=TTCTAG;
PF3D7_1124600	fimo	nucleotide_motif	768	773	29.8	-	.	Name=PF3D7_0613800-D2ext_PF3D7_1124600-;Alias=;ID=PF3D7_0613800-D2ext-3-PF3D7_1124600;pvalue=0.00104;sequence=TTCTAG;
PF3D7_1124600	fimo	nucleotide_motif	2	7	25.7	+	.	Name=PF3D7_0613800-D2ext_PF3D7_1124600+;Alias=;ID=PF3D7_0613800-D2ext-4-PF3D7_1124600;pvalue=0.00268;sequence=CTCCAT;
PF3D7_1124600	fimo	nucleotide_motif	636	641	24.1	-	.	Name=PF3D7_0613800-D2ext_PF3D7_1124600-;Alias=;ID=PF3D7_0613800-D2ext-5-PF3D7_1124600;pvalue=0.0039;sequence=GTCAAG;
PF3D7_1124600	fimo	nucleotide_motif	516	521	22.2	+	.	Name=PF3D7_0613800-D2ext_PF3D7_1124600+;Alias=;ID=PF3D7_0613800-D2ext-6-PF3D7_1124600;pvalue=0.00598;sequence=ATCTAT;
PF3D7_1124600	fimo	nucleotide_motif	684	689	22.2	+	.	Name=PF3D7_0613800-D2ext_PF3D7_1124600+;Alias=;ID=PF3D7_0613800-D2ext-7-PF3D7_1124600;pvalue=0.00598;sequence=ATATAG;
PF3D7_1124600	fimo	nucleotide_motif	165	170	22	-	.	Name=PF3D7_0613800-D2ext_PF3D7_1124600-;Alias=;ID=PF3D7_0613800-D2ext-8-PF3D7_1124600;pvalue=0.00633;sequence=ATCAAG;
PF3D7_1124600	fimo	nucleotide_motif	754	759	22	+	.	Name=PF3D7_0613800-D2ext_PF3D7_1124600+;Alias=;ID=PF3D7_0613800-D2ext-9-PF3D7_1124600;pvalue=0.00633;sequence=ATCTTG;
PF3D7_1124600	fimo	nucleotide_motif	684	689	21.3	-	.	Name=PF3D7_0613800-D2ext_PF3D7_1124600-;Alias=;ID=PF3D7_0613800-D2ext-10-PF3D7_1124600;pvalue=0.00739;sequence=CTATAT;
PF3D7_1124600	fimo	nucleotide_motif	456	461	20.9	-	.	Name=PF3D7_0613800-D2ext_PF3D7_1124600-;Alias=;ID=PF3D7_0613800-D2ext-11-PF3D7_1124600;pvalue=0.00808;sequence=CTCTTT;
PF3D7_1124600	fimo	nucleotide_motif	756	761	20.5	-	.	Name=PF3D7_0613800-D2ext_PF3D7_1124600-;Alias=;ID=PF3D7_0613800-D2ext-12-PF3D7_1124600;pvalue=0.00898;sequence=ACCAAG;
PF3D7_1124700	fimo	nucleotide_motif	167	172	31.6	+	.	Name=PF3D7_0613800-D2ext_PF3D7_1124700+;Alias=;ID=PF3D7_0613800-D2ext-1-PF3D7_1124700;pvalue=0.000691;sequence=CTCTTG;
PF3D7_1124700	fimo	nucleotide_motif	124	129	28.1	-	.	Name=PF3D7_0613800-D2ext_PF3D7_1124700-;Alias=;ID=PF3D7_0613800-D2ext-2-PF3D7_1124700;pvalue=0.00155;sequence=ATCTCG;
PF3D7_1124700	fimo	nucleotide_motif	507	512	26.5	+	.	Name=PF3D7_0613800-D2ext_PF3D7_1124700+;Alias=;ID=PF3D7_0613800-D2ext-3-PF3D7_1124700;pvalue=0.00223;sequence=CACTAT;
PF3D7_1124700	fimo	nucleotide_motif	395	400	25.6	-	.	Name=PF3D7_0613800-D2ext_PF3D7_1124700-;Alias=;ID=PF3D7_0613800-D2ext-4-PF3D7_1124700;pvalue=0.00275;sequence=TTCTCG;
PF3D7_1124700	fimo	nucleotide_motif	155	160	22.2	-	.	Name=PF3D7_0613800-D2ext_PF3D7_1124700-;Alias=;ID=PF3D7_0613800-D2ext-5-PF3D7_1124700;pvalue=0.00598;sequence=ATCTAT;
PF3D7_1124700	fimo	nucleotide_motif	809	814	20.9	+	.	Name=PF3D7_0613800-D2ext_PF3D7_1124700+;Alias=;ID=PF3D7_0613800-D2ext-6-PF3D7_1124700;pvalue=0.00808;sequence=CTCAAT;
PF3D7_1124700	fimo	nucleotide_motif	975	980	20.9	+	.	Name=PF3D7_0613800-D2ext_PF3D7_1124700+;Alias=;ID=PF3D7_0613800-D2ext-7-PF3D7_1124700;pvalue=0.00808;sequence=CTCTTT;
PF3D7_1124700	fimo	nucleotide_motif	896	901	20.8	-	.	Name=PF3D7_0613800-D2ext_PF3D7_1124700-;Alias=;ID=PF3D7_0613800-D2ext-8-PF3D7_1124700;pvalue=0.00823;sequence=GCCTAT;
PF3D7_1124700	fimo	nucleotide_motif	836	841	20.7	-	.	Name=PF3D7_0613800-D2ext_PF3D7_1124700-;Alias=;ID=PF3D7_0613800-D2ext-9-PF3D7_1124700;pvalue=0.00858;sequence=ATGTAG;
PF3D7_1124700	fimo	nucleotide_motif	349	354	20.5	-	.	Name=PF3D7_0613800-D2ext_PF3D7_1124700-;Alias=;ID=PF3D7_0613800-D2ext-10-PF3D7_1124700;pvalue=0.00893;sequence=ACATAG;
PF3D7_1124700	fimo	nucleotide_motif	108	113	20.4	-	.	Name=PF3D7_0613800-D2ext_PF3D7_1124700-;Alias=;ID=PF3D7_0613800-D2ext-11-PF3D7_1124700;pvalue=0.00904;sequence=TTCTGG;
PF3D7_1124700	fimo	nucleotide_motif	39	44	20.4	+	.	Name=PF3D7_0613800-D2ext_PF3D7_1124700+;Alias=;ID=PF3D7_0613800-D2ext-12-PF3D7_1124700;pvalue=0.00916;sequence=CTTTGG;
PF3D7_1124700	fimo	nucleotide_motif	33	38	20.2	+	.	Name=PF3D7_0613800-D2ext_PF3D7_1124700+;Alias=;ID=PF3D7_0613800-D2ext-13-PF3D7_1124700;pvalue=0.00961;sequence=CTCAAC;
PF3D7_1124700	fimo	nucleotide_motif	303	308	20.2	+	.	Name=PF3D7_0613800-D2ext_PF3D7_1124700+;Alias=;ID=PF3D7_0613800-D2ext-14-PF3D7_1124700;pvalue=0.00961;sequence=CTCAAC;
PF3D7_1124700	fimo	nucleotide_motif	200	205	20.1	-	.	Name=PF3D7_0613800-D2ext_PF3D7_1124700-;Alias=;ID=PF3D7_0613800-D2ext-15-PF3D7_1124700;pvalue=0.00979;sequence=CCATAT;
PF3D7_1124700	fimo	nucleotide_motif	39	44	20	-	.	Name=PF3D7_0613800-D2ext_PF3D7_1124700-;Alias=;ID=PF3D7_0613800-D2ext-16-PF3D7_1124700;pvalue=0.0099;sequence=CCAAAG;
PF3D7_1124700	fimo	nucleotide_motif	122	127	20	+	.	Name=PF3D7_0613800-D2ext_PF3D7_1124700+;Alias=;ID=PF3D7_0613800-D2ext-17-PF3D7_1124700;pvalue=0.01;sequence=AACGAG;
PF3D7_1124800	fimo	nucleotide_motif	818	823	22.2	+	.	Name=PF3D7_0613800-D2ext_PF3D7_1124800+;Alias=;ID=PF3D7_0613800-D2ext-1-PF3D7_1124800;pvalue=0.00598;sequence=ATATAG;
PF3D7_1124800	fimo	nucleotide_motif	929	934	22.2	+	.	Name=PF3D7_0613800-D2ext_PF3D7_1124800+;Alias=;ID=PF3D7_0613800-D2ext-2-PF3D7_1124800;pvalue=0.00598;sequence=ATCTAT;
PF3D7_1124800	fimo	nucleotide_motif	818	823	21.3	-	.	Name=PF3D7_0613800-D2ext_PF3D7_1124800-;Alias=;ID=PF3D7_0613800-D2ext-3-PF3D7_1124800;pvalue=0.00739;sequence=CTATAT;
PF3D7_1124800	fimo	nucleotide_motif	377	382	20.7	-	.	Name=PF3D7_0613800-D2ext_PF3D7_1124800-;Alias=;ID=PF3D7_0613800-D2ext-4-PF3D7_1124800;pvalue=0.00858;sequence=ATGTAG;
PF3D7_1124800	fimo	nucleotide_motif	141	146	20.5	+	.	Name=PF3D7_0613800-D2ext_PF3D7_1124800+;Alias=;ID=PF3D7_0613800-D2ext-5-PF3D7_1124800;pvalue=0.00898;sequence=ACCTTG;
PF3D7_1124800	fimo	nucleotide_motif	144	149	20.4	-	.	Name=PF3D7_0613800-D2ext_PF3D7_1124800-;Alias=;ID=PF3D7_0613800-D2ext-6-PF3D7_1124800;pvalue=0.00916;sequence=CTCCAA;
PF3D7_1124800	fimo	nucleotide_motif	401	406	20.2	+	.	Name=PF3D7_0613800-D2ext_PF3D7_1124800+;Alias=;ID=PF3D7_0613800-D2ext-7-PF3D7_1124800;pvalue=0.00961;sequence=CTCTTC;
PF3D7_1124900	fimo	nucleotide_motif	288	293	28.6	-	.	Name=PF3D7_0613800-D2ext_PF3D7_1124900-;Alias=;ID=PF3D7_0613800-D2ext-1-PF3D7_1124900;pvalue=0.00139;sequence=CTCTAA;
PF3D7_1124900	fimo	nucleotide_motif	19	24	26.4	+	.	Name=PF3D7_0613800-D2ext_PF3D7_1124900+;Alias=;ID=PF3D7_0613800-D2ext-2-PF3D7_1124900;pvalue=0.00231;sequence=CACAAG;
PF3D7_1124900	fimo	nucleotide_motif	766	771	26.4	+	.	Name=PF3D7_0613800-D2ext_PF3D7_1124900+;Alias=;ID=PF3D7_0613800-D2ext-3-PF3D7_1124900;pvalue=0.00231;sequence=CACAAG;
PF3D7_1124900	fimo	nucleotide_motif	82	87	22.2	+	.	Name=PF3D7_0613800-D2ext_PF3D7_1124900+;Alias=;ID=PF3D7_0613800-D2ext-4-PF3D7_1124900;pvalue=0.00598;sequence=ATATAG;
PF3D7_1124900	fimo	nucleotide_motif	386	391	22.2	-	.	Name=PF3D7_0613800-D2ext_PF3D7_1124900-;Alias=;ID=PF3D7_0613800-D2ext-5-PF3D7_1124900;pvalue=0.00598;sequence=ATATAG;
PF3D7_1124900	fimo	nucleotide_motif	82	87	21.3	-	.	Name=PF3D7_0613800-D2ext_PF3D7_1124900-;Alias=;ID=PF3D7_0613800-D2ext-6-PF3D7_1124900;pvalue=0.00739;sequence=CTATAT;
PF3D7_1124900	fimo	nucleotide_motif	386	391	21.3	+	.	Name=PF3D7_0613800-D2ext_PF3D7_1124900+;Alias=;ID=PF3D7_0613800-D2ext-7-PF3D7_1124900;pvalue=0.00739;sequence=CTATAT;
PF3D7_1124900	fimo	nucleotide_motif	38	43	20.9	-	.	Name=PF3D7_0613800-D2ext_PF3D7_1124900-;Alias=;ID=PF3D7_0613800-D2ext-8-PF3D7_1124900;pvalue=0.00808;sequence=CTCTTT;
PF3D7_1124900	fimo	nucleotide_motif	178	183	20.9	+	.	Name=PF3D7_0613800-D2ext_PF3D7_1124900+;Alias=;ID=PF3D7_0613800-D2ext-9-PF3D7_1124900;pvalue=0.00808;sequence=CTCTTT;
PF3D7_1124900	fimo	nucleotide_motif	359	364	20.5	+	.	Name=PF3D7_0613800-D2ext_PF3D7_1124900+;Alias=;ID=PF3D7_0613800-D2ext-10-PF3D7_1124900;pvalue=0.00893;sequence=ACATAG;
PF3D7_1124900	fimo	nucleotide_motif	443	448	20.5	+	.	Name=PF3D7_0613800-D2ext_PF3D7_1124900+;Alias=;ID=PF3D7_0613800-D2ext-11-PF3D7_1124900;pvalue=0.00893;sequence=ACATAG;
PF3D7_1124900	fimo	nucleotide_motif	311	316	20.2	+	.	Name=PF3D7_0613800-D2ext_PF3D7_1124900+;Alias=;ID=PF3D7_0613800-D2ext-12-PF3D7_1124900;pvalue=0.0095;sequence=CTGTAT;
PF3D7_1125000	fimo	nucleotide_motif	594	599	31.6	+	.	Name=PF3D7_0613800-D2ext_PF3D7_1125000+;Alias=;ID=PF3D7_0613800-D2ext-1-PF3D7_1125000;pvalue=0.000691;sequence=CTCAAG;
PF3D7_1125000	fimo	nucleotide_motif	26	31	30.6	+	.	Name=PF3D7_0613800-D2ext_PF3D7_1125000+;Alias=;ID=PF3D7_0613800-D2ext-2-PF3D7_1125000;pvalue=0.000869;sequence=CCCTAC;
PF3D7_1125000	fimo	nucleotide_motif	532	537	29.8	+	.	Name=PF3D7_0613800-D2ext_PF3D7_1125000+;Alias=;ID=PF3D7_0613800-D2ext-3-PF3D7_1125000;pvalue=0.00104;sequence=TTCTAG;
PF3D7_1125000	fimo	nucleotide_motif	347	352	28.6	+	.	Name=PF3D7_0613800-D2ext_PF3D7_1125000+;Alias=;ID=PF3D7_0613800-D2ext-4-PF3D7_1125000;pvalue=0.00139;sequence=CTCTAA;
PF3D7_1125000	fimo	nucleotide_motif	31	36	28.5	-	.	Name=PF3D7_0613800-D2ext_PF3D7_1125000-;Alias=;ID=PF3D7_0613800-D2ext-5-PF3D7_1125000;pvalue=0.00142;sequence=TCCTAG;
PF3D7_1125000	fimo	nucleotide_motif	113	118	28.3	+	.	Name=PF3D7_0613800-D2ext_PF3D7_1125000+;Alias=;ID=PF3D7_0613800-D2ext-6-PF3D7_1125000;pvalue=0.00147;sequence=CCCTAA;
PF3D7_1125000	fimo	nucleotide_motif	889	894	28.3	-	.	Name=PF3D7_0613800-D2ext_PF3D7_1125000-;Alias=;ID=PF3D7_0613800-D2ext-7-PF3D7_1125000;pvalue=0.00147;sequence=CCCTAA;
PF3D7_1125000	fimo	nucleotide_motif	343	348	27.7	+	.	Name=PF3D7_0613800-D2ext_PF3D7_1125000+;Alias=;ID=PF3D7_0613800-D2ext-8-PF3D7_1125000;pvalue=0.0017;sequence=CTCTCT;
PF3D7_1125000	fimo	nucleotide_motif	345	350	27.7	+	.	Name=PF3D7_0613800-D2ext_PF3D7_1125000+;Alias=;ID=PF3D7_0613800-D2ext-9-PF3D7_1125000;pvalue=0.0017;sequence=CTCTCT;
PF3D7_1125000	fimo	nucleotide_motif	913	918	26.4	-	.	Name=PF3D7_0613800-D2ext_PF3D7_1125000-;Alias=;ID=PF3D7_0613800-D2ext-10-PF3D7_1125000;pvalue=0.00231;sequence=CACAAG;
PF3D7_1125000	fimo	nucleotide_motif	911	916	26.2	+	.	Name=PF3D7_0613800-D2ext_PF3D7_1125000+;Alias=;ID=PF3D7_0613800-D2ext-11-PF3D7_1125000;pvalue=0.00238;sequence=CGCTTG;
PF3D7_1125000	fimo	nucleotide_motif	594	599	25.4	-	.	Name=PF3D7_0613800-D2ext_PF3D7_1125000-;Alias=;ID=PF3D7_0613800-D2ext-12-PF3D7_1125000;pvalue=0.00287;sequence=CTTGAG;
PF3D7_1125000	fimo	nucleotide_motif	29	34	25.2	+	.	Name=PF3D7_0613800-D2ext_PF3D7_1125000+;Alias=;ID=PF3D7_0613800-D2ext-13-PF3D7_1125000;pvalue=0.00304;sequence=TACTAG;
PF3D7_1125000	fimo	nucleotide_motif	534	539	25.2	-	.	Name=PF3D7_0613800-D2ext_PF3D7_1125000-;Alias=;ID=PF3D7_0613800-D2ext-14-PF3D7_1125000;pvalue=0.00304;sequence=TACTAG;
PF3D7_1125000	fimo	nucleotide_motif	608	613	22.2	-	.	Name=PF3D7_0613800-D2ext_PF3D7_1125000-;Alias=;ID=PF3D7_0613800-D2ext-15-PF3D7_1125000;pvalue=0.00598;sequence=ATATAG;
PF3D7_1125000	fimo	nucleotide_motif	417	422	22	+	.	Name=PF3D7_0613800-D2ext_PF3D7_1125000+;Alias=;ID=PF3D7_0613800-D2ext-16-PF3D7_1125000;pvalue=0.00633;sequence=ATCAAG;
PF3D7_1125000	fimo	nucleotide_motif	608	613	21.3	+	.	Name=PF3D7_0613800-D2ext_PF3D7_1125000+;Alias=;ID=PF3D7_0613800-D2ext-17-PF3D7_1125000;pvalue=0.00739;sequence=CTATAT;
PF3D7_1125000	fimo	nucleotide_motif	572	577	20.9	+	.	Name=PF3D7_0613800-D2ext_PF3D7_1125000+;Alias=;ID=PF3D7_0613800-D2ext-18-PF3D7_1125000;pvalue=0.00808;sequence=CTCTTT;
PF3D7_1125000	fimo	nucleotide_motif	186	191	20.8	+	.	Name=PF3D7_0613800-D2ext_PF3D7_1125000+;Alias=;ID=PF3D7_0613800-D2ext-19-PF3D7_1125000;pvalue=0.00823;sequence=GCCTAT;
PF3D7_1125000	fimo	nucleotide_motif	188	193	20.8	-	.	Name=PF3D7_0613800-D2ext_PF3D7_1125000-;Alias=;ID=PF3D7_0613800-D2ext-20-PF3D7_1125000;pvalue=0.00823;sequence=GCATAG;
PF3D7_1125000	fimo	nucleotide_motif	566	571	20.7	+	.	Name=PF3D7_0613800-D2ext_PF3D7_1125000+;Alias=;ID=PF3D7_0613800-D2ext-21-PF3D7_1125000;pvalue=0.00858;sequence=ATGTAG;
PF3D7_1125000	fimo	nucleotide_motif	617	622	20.4	+	.	Name=PF3D7_0613800-D2ext_PF3D7_1125000+;Alias=;ID=PF3D7_0613800-D2ext-22-PF3D7_1125000;pvalue=0.00916;sequence=CTCCAA;
PF3D7_1125000	fimo	nucleotide_motif	168	173	20	+	.	Name=PF3D7_0613800-D2ext_PF3D7_1125000+;Alias=;ID=PF3D7_0613800-D2ext-23-PF3D7_1125000;pvalue=0.0099;sequence=CCCTTT;
PF3D7_1125000	fimo	nucleotide_motif	331	336	20	+	.	Name=PF3D7_0613800-D2ext_PF3D7_1125000+;Alias=;ID=PF3D7_0613800-D2ext-24-PF3D7_1125000;pvalue=0.0099;sequence=CCCTTT;
PF3D7_1125000	fimo	nucleotide_motif	281	286	20	-	.	Name=PF3D7_0613800-D2ext_PF3D7_1125000-;Alias=;ID=PF3D7_0613800-D2ext-25-PF3D7_1125000;pvalue=0.01;sequence=AACGAG;
PF3D7_1125100	fimo	nucleotide_motif	162	167	28.3	-	.	Name=PF3D7_0613800-D2ext_PF3D7_1125100-;Alias=;ID=PF3D7_0613800-D2ext-1-PF3D7_1125100;pvalue=0.00147;sequence=CCTTAG;
PF3D7_1125100	fimo	nucleotide_motif	825	830	28.3	+	.	Name=PF3D7_0613800-D2ext_PF3D7_1125100+;Alias=;ID=PF3D7_0613800-D2ext-2-PF3D7_1125100;pvalue=0.00147;sequence=CCCTAA;
PF3D7_1125100	fimo	nucleotide_motif	801	806	26.4	+	.	Name=PF3D7_0613800-D2ext_PF3D7_1125100+;Alias=;ID=PF3D7_0613800-D2ext-3-PF3D7_1125100;pvalue=0.00231;sequence=CACAAG;
PF3D7_1125100	fimo	nucleotide_motif	803	808	26.2	-	.	Name=PF3D7_0613800-D2ext_PF3D7_1125100-;Alias=;ID=PF3D7_0613800-D2ext-4-PF3D7_1125100;pvalue=0.00238;sequence=CGCTTG;
PF3D7_1125100	fimo	nucleotide_motif	382	387	25.9	+	.	Name=PF3D7_0613800-D2ext_PF3D7_1125100+;Alias=;ID=PF3D7_0613800-D2ext-5-PF3D7_1125100;pvalue=0.00257;sequence=ATCTGG;
PF3D7_1125100	fimo	nucleotide_motif	211	216	25.7	+	.	Name=PF3D7_0613800-D2ext_PF3D7_1125100+;Alias=;ID=PF3D7_0613800-D2ext-6-PF3D7_1125100;pvalue=0.00268;sequence=CTCCAT;
PF3D7_1125100	fimo	nucleotide_motif	191	196	24.1	+	.	Name=PF3D7_0613800-D2ext_PF3D7_1125100+;Alias=;ID=PF3D7_0613800-D2ext-7-PF3D7_1125100;pvalue=0.0039;sequence=GTCTTG;
PF3D7_1125100	fimo	nucleotide_motif	282	287	24.1	+	.	Name=PF3D7_0613800-D2ext_PF3D7_1125100+;Alias=;ID=PF3D7_0613800-D2ext-8-PF3D7_1125100;pvalue=0.00392;sequence=CCCCAT;
PF3D7_1125100	fimo	nucleotide_motif	271	276	22.2	+	.	Name=PF3D7_0613800-D2ext_PF3D7_1125100+;Alias=;ID=PF3D7_0613800-D2ext-9-PF3D7_1125100;pvalue=0.00598;sequence=ATATAG;
PF3D7_1125100	fimo	nucleotide_motif	334	339	22	+	.	Name=PF3D7_0613800-D2ext_PF3D7_1125100+;Alias=;ID=PF3D7_0613800-D2ext-10-PF3D7_1125100;pvalue=0.00634;sequence=TCCTCG;
PF3D7_1125100	fimo	nucleotide_motif	271	276	21.3	-	.	Name=PF3D7_0613800-D2ext_PF3D7_1125100-;Alias=;ID=PF3D7_0613800-D2ext-11-PF3D7_1125100;pvalue=0.00739;sequence=CTATAT;
PF3D7_1125100	fimo	nucleotide_motif	715	720	20.9	+	.	Name=PF3D7_0613800-D2ext_PF3D7_1125100+;Alias=;ID=PF3D7_0613800-D2ext-12-PF3D7_1125100;pvalue=0.00808;sequence=CTCAAT;
PF3D7_1125100	fimo	nucleotide_motif	302	307	20.5	-	.	Name=PF3D7_0613800-D2ext_PF3D7_1125100-;Alias=;ID=PF3D7_0613800-D2ext-13-PF3D7_1125100;pvalue=0.00893;sequence=ACCTAT;
PF3D7_1125100	fimo	nucleotide_motif	193	198	20.5	-	.	Name=PF3D7_0613800-D2ext_PF3D7_1125100-;Alias=;ID=PF3D7_0613800-D2ext-14-PF3D7_1125100;pvalue=0.00898;sequence=ACCAAG;
PF3D7_1125100	fimo	nucleotide_motif	496	501	20.5	+	.	Name=PF3D7_0613800-D2ext_PF3D7_1125100+;Alias=;ID=PF3D7_0613800-D2ext-15-PF3D7_1125100;pvalue=0.00898;sequence=ACCTTG;
PF3D7_1125100	fimo	nucleotide_motif	439	444	20.2	-	.	Name=PF3D7_0613800-D2ext_PF3D7_1125100-;Alias=;ID=PF3D7_0613800-D2ext-16-PF3D7_1125100;pvalue=0.0095;sequence=CTGTAT;
PF3D7_1125100	fimo	nucleotide_motif	122	127	20.2	-	.	Name=PF3D7_0613800-D2ext_PF3D7_1125100-;Alias=;ID=PF3D7_0613800-D2ext-17-PF3D7_1125100;pvalue=0.00961;sequence=CTGTTG;
PF3D7_1125100	fimo	nucleotide_motif	213	218	20.1	+	.	Name=PF3D7_0613800-D2ext_PF3D7_1125100+;Alias=;ID=PF3D7_0613800-D2ext-18-PF3D7_1125100;pvalue=0.00979;sequence=CCATAT;
PF3D7_1125100	fimo	nucleotide_motif	147	152	20	+	.	Name=PF3D7_0613800-D2ext_PF3D7_1125100+;Alias=;ID=PF3D7_0613800-D2ext-19-PF3D7_1125100;pvalue=0.00993;sequence=GCCTAC;
PF3D7_1125100	fimo	nucleotide_motif	112	117	20	-	.	Name=PF3D7_0613800-D2ext_PF3D7_1125100-;Alias=;ID=PF3D7_0613800-D2ext-20-PF3D7_1125100;pvalue=0.01;sequence=AACGAG;
PF3D7_1125100	fimo	nucleotide_motif	336	341	20	-	.	Name=PF3D7_0613800-D2ext_PF3D7_1125100-;Alias=;ID=PF3D7_0613800-D2ext-21-PF3D7_1125100;pvalue=0.01;sequence=AACGAG;
PF3D7_1125200	fimo	nucleotide_motif	578	583	31.1	+	.	Name=PF3D7_0613800-D2ext_PF3D7_1125200+;Alias=;ID=PF3D7_0613800-D2ext-1-PF3D7_1125200;pvalue=0.000782;sequence=CTGTAG;
PF3D7_1125200	fimo	nucleotide_motif	781	786	26	+	.	Name=PF3D7_0613800-D2ext_PF3D7_1125200+;Alias=;ID=PF3D7_0613800-D2ext-2-PF3D7_1125200;pvalue=0.00249;sequence=CAGTAG;
PF3D7_1125200	fimo	nucleotide_motif	578	583	25.7	-	.	Name=PF3D7_0613800-D2ext_PF3D7_1125200-;Alias=;ID=PF3D7_0613800-D2ext-3-PF3D7_1125200;pvalue=0.00268;sequence=CTACAG;
PF3D7_1125200	fimo	nucleotide_motif	737	742	25.6	-	.	Name=PF3D7_0613800-D2ext_PF3D7_1125200-;Alias=;ID=PF3D7_0613800-D2ext-4-PF3D7_1125200;pvalue=0.00275;sequence=TTCTCG;
PF3D7_1125200	fimo	nucleotide_motif	367	372	25.4	+	.	Name=PF3D7_0613800-D2ext_PF3D7_1125200+;Alias=;ID=PF3D7_0613800-D2ext-5-PF3D7_1125200;pvalue=0.00287;sequence=CTCTCA;
PF3D7_1125200	fimo	nucleotide_motif	205	210	25.2	-	.	Name=PF3D7_0613800-D2ext_PF3D7_1125200-;Alias=;ID=PF3D7_0613800-D2ext-6-PF3D7_1125200;pvalue=0.00304;sequence=GCCCAG;
PF3D7_1125200	fimo	nucleotide_motif	382	387	24.2	+	.	Name=PF3D7_0613800-D2ext_PF3D7_1125200+;Alias=;ID=PF3D7_0613800-D2ext-7-PF3D7_1125200;pvalue=0.00377;sequence=GTATAG;
PF3D7_1125200	fimo	nucleotide_motif	407	412	22	+	.	Name=PF3D7_0613800-D2ext_PF3D7_1125200+;Alias=;ID=PF3D7_0613800-D2ext-8-PF3D7_1125200;pvalue=0.00633;sequence=ATCTTG;
PF3D7_1125200	fimo	nucleotide_motif	284	289	20.9	-	.	Name=PF3D7_0613800-D2ext_PF3D7_1125200-;Alias=;ID=PF3D7_0613800-D2ext-9-PF3D7_1125200;pvalue=0.00811;sequence=CTCATG;
PF3D7_1125200	fimo	nucleotide_motif	783	788	20.7	-	.	Name=PF3D7_0613800-D2ext_PF3D7_1125200-;Alias=;ID=PF3D7_0613800-D2ext-10-PF3D7_1125200;pvalue=0.00858;sequence=ATCTAC;
PF3D7_1125200	fimo	nucleotide_motif	306	311	20.4	+	.	Name=PF3D7_0613800-D2ext_PF3D7_1125200+;Alias=;ID=PF3D7_0613800-D2ext-11-PF3D7_1125200;pvalue=0.00916;sequence=CTCCAA;
PF3D7_1125200	fimo	nucleotide_motif	382	387	20.2	-	.	Name=PF3D7_0613800-D2ext_PF3D7_1125200-;Alias=;ID=PF3D7_0613800-D2ext-12-PF3D7_1125200;pvalue=0.0095;sequence=CTATAC;
PF3D7_1125200	fimo	nucleotide_motif	144	149	20.2	+	.	Name=PF3D7_0613800-D2ext_PF3D7_1125200+;Alias=;ID=PF3D7_0613800-D2ext-13-PF3D7_1125200;pvalue=0.00961;sequence=CTCTTC;
PF3D7_1125200	fimo	nucleotide_motif	868	873	20.1	-	.	Name=PF3D7_0613800-D2ext_PF3D7_1125200-;Alias=;ID=PF3D7_0613800-D2ext-14-PF3D7_1125200;pvalue=0.00979;sequence=CCATAT;
PF3D7_1125200	fimo	nucleotide_motif	457	462	20	-	.	Name=PF3D7_0613800-D2ext_PF3D7_1125200-;Alias=;ID=PF3D7_0613800-D2ext-15-PF3D7_1125200;pvalue=0.0099;sequence=CCCTTT;
PF3D7_1125200	fimo	nucleotide_motif	492	497	20	-	.	Name=PF3D7_0613800-D2ext_PF3D7_1125200-;Alias=;ID=PF3D7_0613800-D2ext-16-PF3D7_1125200;pvalue=0.0099;sequence=CCCTTT;
PF3D7_1125200	fimo	nucleotide_motif	735	740	20	+	.	Name=PF3D7_0613800-D2ext_PF3D7_1125200+;Alias=;ID=PF3D7_0613800-D2ext-17-PF3D7_1125200;pvalue=0.00992;sequence=GACGAG;
PF3D7_1125300	fimo	nucleotide_motif	830	835	26	-	.	Name=PF3D7_0613800-D2ext_PF3D7_1125300-;Alias=;ID=PF3D7_0613800-D2ext-1-PF3D7_1125300;pvalue=0.00249;sequence=CAGTAG;
PF3D7_1125300	fimo	nucleotide_motif	564	569	25.9	-	.	Name=PF3D7_0613800-D2ext_PF3D7_1125300-;Alias=;ID=PF3D7_0613800-D2ext-2-PF3D7_1125300;pvalue=0.00257;sequence=CCCTCC;
PF3D7_1125300	fimo	nucleotide_motif	874	879	25.6	+	.	Name=PF3D7_0613800-D2ext_PF3D7_1125300+;Alias=;ID=PF3D7_0613800-D2ext-3-PF3D7_1125300;pvalue=0.00275;sequence=TTCTCG;
PF3D7_1125300	fimo	nucleotide_motif	158	163	24.2	-	.	Name=PF3D7_0613800-D2ext_PF3D7_1125300-;Alias=;ID=PF3D7_0613800-D2ext-4-PF3D7_1125300;pvalue=0.00377;sequence=GTATAG;
PF3D7_1125300	fimo	nucleotide_motif	144	149	22.2	-	.	Name=PF3D7_0613800-D2ext_PF3D7_1125300-;Alias=;ID=PF3D7_0613800-D2ext-5-PF3D7_1125300;pvalue=0.00598;sequence=ATATAG;
PF3D7_1125300	fimo	nucleotide_motif	501	506	22	+	.	Name=PF3D7_0613800-D2ext_PF3D7_1125300+;Alias=;ID=PF3D7_0613800-D2ext-6-PF3D7_1125300;pvalue=0.00636;sequence=CCCTCA;
PF3D7_1125300	fimo	nucleotide_motif	144	149	21.3	+	.	Name=PF3D7_0613800-D2ext_PF3D7_1125300+;Alias=;ID=PF3D7_0613800-D2ext-7-PF3D7_1125300;pvalue=0.00739;sequence=CTATAT;
PF3D7_1125300	fimo	nucleotide_motif	17	22	20.7	+	.	Name=PF3D7_0613800-D2ext_PF3D7_1125300+;Alias=;ID=PF3D7_0613800-D2ext-8-PF3D7_1125300;pvalue=0.00858;sequence=ATGTAG;
PF3D7_1125300	fimo	nucleotide_motif	828	833	20.7	+	.	Name=PF3D7_0613800-D2ext_PF3D7_1125300+;Alias=;ID=PF3D7_0613800-D2ext-9-PF3D7_1125300;pvalue=0.00858;sequence=ATCTAC;
PF3D7_1125300	fimo	nucleotide_motif	562	567	20.4	-	.	Name=PF3D7_0613800-D2ext_PF3D7_1125300-;Alias=;ID=PF3D7_0613800-D2ext-10-PF3D7_1125300;pvalue=0.00916;sequence=CTCCAA;
PF3D7_1125300	fimo	nucleotide_motif	158	163	20.2	+	.	Name=PF3D7_0613800-D2ext_PF3D7_1125300+;Alias=;ID=PF3D7_0613800-D2ext-11-PF3D7_1125300;pvalue=0.0095;sequence=CTATAC;
PF3D7_1125300	fimo	nucleotide_motif	743	748	20.1	+	.	Name=PF3D7_0613800-D2ext_PF3D7_1125300+;Alias=;ID=PF3D7_0613800-D2ext-12-PF3D7_1125300;pvalue=0.00979;sequence=CCATAT;
PF3D7_1125300	fimo	nucleotide_motif	418	423	20	+	.	Name=PF3D7_0613800-D2ext_PF3D7_1125300+;Alias=;ID=PF3D7_0613800-D2ext-13-PF3D7_1125300;pvalue=0.0099;sequence=CCCTTT;
PF3D7_1125300	fimo	nucleotide_motif	876	881	20	-	.	Name=PF3D7_0613800-D2ext_PF3D7_1125300-;Alias=;ID=PF3D7_0613800-D2ext-14-PF3D7_1125300;pvalue=0.00992;sequence=GACGAG;
PF3D7_1125400	fimo	nucleotide_motif	596	601	31.1	+	.	Name=PF3D7_0613800-D2ext_PF3D7_1125400+;Alias=;ID=PF3D7_0613800-D2ext-1-PF3D7_1125400;pvalue=0.000782;sequence=CTGTAG;
PF3D7_1125400	fimo	nucleotide_motif	596	601	25.7	-	.	Name=PF3D7_0613800-D2ext_PF3D7_1125400-;Alias=;ID=PF3D7_0613800-D2ext-2-PF3D7_1125400;pvalue=0.00268;sequence=CTACAG;
PF3D7_1125400	fimo	nucleotide_motif	56	61	22.2	+	.	Name=PF3D7_0613800-D2ext_PF3D7_1125400+;Alias=;ID=PF3D7_0613800-D2ext-3-PF3D7_1125400;pvalue=0.00598;sequence=ATCTAT;
PF3D7_1125400	fimo	nucleotide_motif	319	324	20.9	+	.	Name=PF3D7_0613800-D2ext_PF3D7_1125400+;Alias=;ID=PF3D7_0613800-D2ext-4-PF3D7_1125400;pvalue=0.00808;sequence=CTCAAT;
PF3D7_1125400	fimo	nucleotide_motif	99	104	20.7	-	.	Name=PF3D7_0613800-D2ext_PF3D7_1125400-;Alias=;ID=PF3D7_0613800-D2ext-5-PF3D7_1125400;pvalue=0.00858;sequence=ATGTAG;
PF3D7_1125400	fimo	nucleotide_motif	598	603	20.7	-	.	Name=PF3D7_0613800-D2ext_PF3D7_1125400-;Alias=;ID=PF3D7_0613800-D2ext-6-PF3D7_1125400;pvalue=0.00858;sequence=ATCTAC;
PF3D7_1125400	fimo	nucleotide_motif	925	930	20.7	-	.	Name=PF3D7_0613800-D2ext_PF3D7_1125400-;Alias=;ID=PF3D7_0613800-D2ext-7-PF3D7_1125400;pvalue=0.00858;sequence=ATGTAG;
PF3D7_1125400	fimo	nucleotide_motif	951	956	20.1	+	.	Name=PF3D7_0613800-D2ext_PF3D7_1125400+;Alias=;ID=PF3D7_0613800-D2ext-8-PF3D7_1125400;pvalue=0.00979;sequence=CCATAT;
PF3D7_1125500	fimo	nucleotide_motif	189	194	32	+	.	Name=PF3D7_0613800-D2ext_PF3D7_1125500+;Alias=;ID=PF3D7_0613800-D2ext-1-PF3D7_1125500;pvalue=0.000634;sequence=CTCTAT;
PF3D7_1125500	fimo	nucleotide_motif	187	192	27.7	+	.	Name=PF3D7_0613800-D2ext_PF3D7_1125500+;Alias=;ID=PF3D7_0613800-D2ext-2-PF3D7_1125500;pvalue=0.0017;sequence=CTCTCT;
PF3D7_1125500	fimo	nucleotide_motif	54	59	24.2	-	.	Name=PF3D7_0613800-D2ext_PF3D7_1125500-;Alias=;ID=PF3D7_0613800-D2ext-3-PF3D7_1125500;pvalue=0.00377;sequence=GTATAG;
PF3D7_1125500	fimo	nucleotide_motif	128	133	22.2	+	.	Name=PF3D7_0613800-D2ext_PF3D7_1125500+;Alias=;ID=PF3D7_0613800-D2ext-4-PF3D7_1125500;pvalue=0.00598;sequence=ATATAG;
PF3D7_1125500	fimo	nucleotide_motif	191	196	22.2	-	.	Name=PF3D7_0613800-D2ext_PF3D7_1125500-;Alias=;ID=PF3D7_0613800-D2ext-5-PF3D7_1125500;pvalue=0.00598;sequence=ATATAG;
PF3D7_1125500	fimo	nucleotide_motif	646	651	22.2	+	.	Name=PF3D7_0613800-D2ext_PF3D7_1125500+;Alias=;ID=PF3D7_0613800-D2ext-6-PF3D7_1125500;pvalue=0.00598;sequence=ATCTAT;
PF3D7_1125500	fimo	nucleotide_motif	128	133	21.3	-	.	Name=PF3D7_0613800-D2ext_PF3D7_1125500-;Alias=;ID=PF3D7_0613800-D2ext-7-PF3D7_1125500;pvalue=0.00739;sequence=CTATAT;
PF3D7_1125500	fimo	nucleotide_motif	191	196	21.3	+	.	Name=PF3D7_0613800-D2ext_PF3D7_1125500+;Alias=;ID=PF3D7_0613800-D2ext-8-PF3D7_1125500;pvalue=0.00739;sequence=CTATAT;
PF3D7_1125500	fimo	nucleotide_motif	178	183	20.9	-	.	Name=PF3D7_0613800-D2ext_PF3D7_1125500-;Alias=;ID=PF3D7_0613800-D2ext-9-PF3D7_1125500;pvalue=0.00808;sequence=CTCTTT;
PF3D7_1125500	fimo	nucleotide_motif	476	481	20.9	-	.	Name=PF3D7_0613800-D2ext_PF3D7_1125500-;Alias=;ID=PF3D7_0613800-D2ext-10-PF3D7_1125500;pvalue=0.00811;sequence=CTCATG;
PF3D7_1125500	fimo	nucleotide_motif	570	575	20.5	+	.	Name=PF3D7_0613800-D2ext_PF3D7_1125500+;Alias=;ID=PF3D7_0613800-D2ext-11-PF3D7_1125500;pvalue=0.00893;sequence=ACCTAT;
PF3D7_1125500	fimo	nucleotide_motif	54	59	20.2	+	.	Name=PF3D7_0613800-D2ext_PF3D7_1125500+;Alias=;ID=PF3D7_0613800-D2ext-12-PF3D7_1125500;pvalue=0.0095;sequence=CTATAC;
PF3D7_1125500	fimo	nucleotide_motif	276	281	20.2	-	.	Name=PF3D7_0613800-D2ext_PF3D7_1125500-;Alias=;ID=PF3D7_0613800-D2ext-13-PF3D7_1125500;pvalue=0.00961;sequence=CTCAAC;
PF3D7_1125500	fimo	nucleotide_motif	499	504	20.2	-	.	Name=PF3D7_0613800-D2ext_PF3D7_1125500-;Alias=;ID=PF3D7_0613800-D2ext-14-PF3D7_1125500;pvalue=0.00961;sequence=CTCTTC;
PF3D7_1125500	fimo	nucleotide_motif	809	814	20.2	-	.	Name=PF3D7_0613800-D2ext_PF3D7_1125500-;Alias=;ID=PF3D7_0613800-D2ext-15-PF3D7_1125500;pvalue=0.00961;sequence=CTGTTG;
PF3D7_1125500	fimo	nucleotide_motif	640	645	20.1	+	.	Name=PF3D7_0613800-D2ext_PF3D7_1125500+;Alias=;ID=PF3D7_0613800-D2ext-16-PF3D7_1125500;pvalue=0.00979;sequence=CCATAT;
PF3D7_1125500	fimo	nucleotide_motif	358	363	20	+	.	Name=PF3D7_0613800-D2ext_PF3D7_1125500+;Alias=;ID=PF3D7_0613800-D2ext-17-PF3D7_1125500;pvalue=0.0099;sequence=CCATTG;
PF3D7_1125600	fimo	nucleotide_motif	554	559	32	+	.	Name=PF3D7_0613800-D2ext_PF3D7_1125600+;Alias=;ID=PF3D7_0613800-D2ext-1-PF3D7_1125600;pvalue=0.000634;sequence=CTATAG;
PF3D7_1125600	fimo	nucleotide_motif	554	559	32	-	.	Name=PF3D7_0613800-D2ext_PF3D7_1125600-;Alias=;ID=PF3D7_0613800-D2ext-2-PF3D7_1125600;pvalue=0.000634;sequence=CTATAG;
PF3D7_1125600	fimo	nucleotide_motif	141	146	27.3	+	.	Name=PF3D7_0613800-D2ext_PF3D7_1125600+;Alias=;ID=PF3D7_0613800-D2ext-3-PF3D7_1125600;pvalue=0.00188;sequence=AACTAG;
PF3D7_1125600	fimo	nucleotide_motif	143	148	27.2	-	.	Name=PF3D7_0613800-D2ext_PF3D7_1125600-;Alias=;ID=PF3D7_0613800-D2ext-4-PF3D7_1125600;pvalue=0.00188;sequence=GGCTAG;
PF3D7_1125600	fimo	nucleotide_motif	966	971	26	-	.	Name=PF3D7_0613800-D2ext_PF3D7_1125600-;Alias=;ID=PF3D7_0613800-D2ext-5-PF3D7_1125600;pvalue=0.00249;sequence=CACTAC;
PF3D7_1125600	fimo	nucleotide_motif	366	371	25.7	+	.	Name=PF3D7_0613800-D2ext_PF3D7_1125600+;Alias=;ID=PF3D7_0613800-D2ext-6-PF3D7_1125600;pvalue=0.00268;sequence=CTCTGT;
PF3D7_1125600	fimo	nucleotide_motif	31	36	24.7	+	.	Name=PF3D7_0613800-D2ext_PF3D7_1125600+;Alias=;ID=PF3D7_0613800-D2ext-7-PF3D7_1125600;pvalue=0.00338;sequence=CACTAA;
PF3D7_1125600	fimo	nucleotide_motif	399	404	24.7	-	.	Name=PF3D7_0613800-D2ext_PF3D7_1125600-;Alias=;ID=PF3D7_0613800-D2ext-8-PF3D7_1125600;pvalue=0.00338;sequence=CATTAG;
PF3D7_1125600	fimo	nucleotide_motif	26	31	24.2	-	.	Name=PF3D7_0613800-D2ext_PF3D7_1125600-;Alias=;ID=PF3D7_0613800-D2ext-9-PF3D7_1125600;pvalue=0.00377;sequence=GTCTAT;
PF3D7_1125600	fimo	nucleotide_motif	24	29	22.2	+	.	Name=PF3D7_0613800-D2ext_PF3D7_1125600+;Alias=;ID=PF3D7_0613800-D2ext-10-PF3D7_1125600;pvalue=0.00598;sequence=ATATAG;
PF3D7_1125600	fimo	nucleotide_motif	556	561	22.2	-	.	Name=PF3D7_0613800-D2ext_PF3D7_1125600-;Alias=;ID=PF3D7_0613800-D2ext-11-PF3D7_1125600;pvalue=0.00598;sequence=ATCTAT;
PF3D7_1125600	fimo	nucleotide_motif	648	653	22.2	-	.	Name=PF3D7_0613800-D2ext_PF3D7_1125600-;Alias=;ID=PF3D7_0613800-D2ext-12-PF3D7_1125600;pvalue=0.00598;sequence=ATATAG;
PF3D7_1125600	fimo	nucleotide_motif	479	484	22	+	.	Name=PF3D7_0613800-D2ext_PF3D7_1125600+;Alias=;ID=PF3D7_0613800-D2ext-13-PF3D7_1125600;pvalue=0.00633;sequence=ATCTTG;
PF3D7_1125600	fimo	nucleotide_motif	722	727	22	-	.	Name=PF3D7_0613800-D2ext_PF3D7_1125600-;Alias=;ID=PF3D7_0613800-D2ext-14-PF3D7_1125600;pvalue=0.00633;sequence=ATCTTG;
PF3D7_1125600	fimo	nucleotide_motif	24	29	21.3	-	.	Name=PF3D7_0613800-D2ext_PF3D7_1125600-;Alias=;ID=PF3D7_0613800-D2ext-15-PF3D7_1125600;pvalue=0.00739;sequence=CTATAT;
PF3D7_1125600	fimo	nucleotide_motif	648	653	21.3	+	.	Name=PF3D7_0613800-D2ext_PF3D7_1125600+;Alias=;ID=PF3D7_0613800-D2ext-16-PF3D7_1125600;pvalue=0.00739;sequence=CTATAT;
PF3D7_1125600	fimo	nucleotide_motif	481	486	20.5	-	.	Name=PF3D7_0613800-D2ext_PF3D7_1125600-;Alias=;ID=PF3D7_0613800-D2ext-17-PF3D7_1125600;pvalue=0.00898;sequence=ACCAAG;
PF3D7_1125600	fimo	nucleotide_motif	368	373	20.2	+	.	Name=PF3D7_0613800-D2ext_PF3D7_1125600+;Alias=;ID=PF3D7_0613800-D2ext-18-PF3D7_1125600;pvalue=0.0095;sequence=CTGTAT;
PF3D7_1125600	fimo	nucleotide_motif	520	525	20.1	+	.	Name=PF3D7_0613800-D2ext_PF3D7_1125600+;Alias=;ID=PF3D7_0613800-D2ext-19-PF3D7_1125600;pvalue=0.00979;sequence=CCATAT;
PF3D7_1125600	fimo	nucleotide_motif	565	570	20.1	-	.	Name=PF3D7_0613800-D2ext_PF3D7_1125600-;Alias=;ID=PF3D7_0613800-D2ext-20-PF3D7_1125600;pvalue=0.00979;sequence=CCATAT;
PF3D7_1125600	fimo	nucleotide_motif	981	986	20.1	-	.	Name=PF3D7_0613800-D2ext_PF3D7_1125600-;Alias=;ID=PF3D7_0613800-D2ext-21-PF3D7_1125600;pvalue=0.00979;sequence=CCATAT;
PF3D7_1125700	fimo	nucleotide_motif	859	864	32	-	.	Name=PF3D7_0613800-D2ext_PF3D7_1125700-;Alias=;ID=PF3D7_0613800-D2ext-1-PF3D7_1125700;pvalue=0.000634;sequence=CTCTAT;
PF3D7_1125700	fimo	nucleotide_motif	678	683	26	-	.	Name=PF3D7_0613800-D2ext_PF3D7_1125700-;Alias=;ID=PF3D7_0613800-D2ext-2-PF3D7_1125700;pvalue=0.00249;sequence=CAGTAG;
PF3D7_1125700	fimo	nucleotide_motif	351	356	25.4	-	.	Name=PF3D7_0613800-D2ext_PF3D7_1125700-;Alias=;ID=PF3D7_0613800-D2ext-3-PF3D7_1125700;pvalue=0.00287;sequence=CTCTCA;
PF3D7_1125700	fimo	nucleotide_motif	438	443	22.2	+	.	Name=PF3D7_0613800-D2ext_PF3D7_1125700+;Alias=;ID=PF3D7_0613800-D2ext-4-PF3D7_1125700;pvalue=0.00598;sequence=ATCTAT;
PF3D7_1125700	fimo	nucleotide_motif	925	930	22.2	+	.	Name=PF3D7_0613800-D2ext_PF3D7_1125700+;Alias=;ID=PF3D7_0613800-D2ext-5-PF3D7_1125700;pvalue=0.00598;sequence=ATCTAT;
PF3D7_1125700	fimo	nucleotide_motif	927	932	22.2	-	.	Name=PF3D7_0613800-D2ext_PF3D7_1125700-;Alias=;ID=PF3D7_0613800-D2ext-6-PF3D7_1125700;pvalue=0.00598;sequence=ATATAG;
PF3D7_1125700	fimo	nucleotide_motif	210	215	22	+	.	Name=PF3D7_0613800-D2ext_PF3D7_1125700+;Alias=;ID=PF3D7_0613800-D2ext-7-PF3D7_1125700;pvalue=0.00633;sequence=ATCTTG;
PF3D7_1125700	fimo	nucleotide_motif	927	932	21.3	+	.	Name=PF3D7_0613800-D2ext_PF3D7_1125700+;Alias=;ID=PF3D7_0613800-D2ext-8-PF3D7_1125700;pvalue=0.00739;sequence=CTATAT;
PF3D7_1125700	fimo	nucleotide_motif	681	686	20.4	-	.	Name=PF3D7_0613800-D2ext_PF3D7_1125700-;Alias=;ID=PF3D7_0613800-D2ext-9-PF3D7_1125700;pvalue=0.00916;sequence=CTTCAG;
PF3D7_1125700	fimo	nucleotide_motif	702	707	20.4	-	.	Name=PF3D7_0613800-D2ext_PF3D7_1125700-;Alias=;ID=PF3D7_0613800-D2ext-10-PF3D7_1125700;pvalue=0.00916;sequence=CTTTGG;
PF3D7_1125700	fimo	nucleotide_motif	192	197	20.2	-	.	Name=PF3D7_0613800-D2ext_PF3D7_1125700-;Alias=;ID=PF3D7_0613800-D2ext-11-PF3D7_1125700;pvalue=0.0095;sequence=CTGTAT;
PF3D7_1125700	fimo	nucleotide_motif	564	569	20.2	-	.	Name=PF3D7_0613800-D2ext_PF3D7_1125700-;Alias=;ID=PF3D7_0613800-D2ext-12-PF3D7_1125700;pvalue=0.0095;sequence=CTGTAT;
PF3D7_1125700	fimo	nucleotide_motif	995	1000	20.2	-	.	Name=PF3D7_0613800-D2ext_PF3D7_1125700-;Alias=;ID=PF3D7_0613800-D2ext-13-PF3D7_1125700;pvalue=0.0095;sequence=CTGTAT;
PF3D7_1125700	fimo	nucleotide_motif	338	343	20.2	+	.	Name=PF3D7_0613800-D2ext_PF3D7_1125700+;Alias=;ID=PF3D7_0613800-D2ext-14-PF3D7_1125700;pvalue=0.00961;sequence=CTCAAC;
PF3D7_1125700	fimo	nucleotide_motif	655	660	20.2	-	.	Name=PF3D7_0613800-D2ext_PF3D7_1125700-;Alias=;ID=PF3D7_0613800-D2ext-15-PF3D7_1125700;pvalue=0.00961;sequence=CTCAAC;
PF3D7_1125700	fimo	nucleotide_motif	681	686	20.2	+	.	Name=PF3D7_0613800-D2ext_PF3D7_1125700+;Alias=;ID=PF3D7_0613800-D2ext-16-PF3D7_1125700;pvalue=0.00961;sequence=CTGAAG;
PF3D7_1125700	fimo	nucleotide_motif	30	35	20.1	-	.	Name=PF3D7_0613800-D2ext_PF3D7_1125700-;Alias=;ID=PF3D7_0613800-D2ext-17-PF3D7_1125700;pvalue=0.00979;sequence=CCATAT;
PF3D7_1125700	fimo	nucleotide_motif	702	707	20	+	.	Name=PF3D7_0613800-D2ext_PF3D7_1125700+;Alias=;ID=PF3D7_0613800-D2ext-18-PF3D7_1125700;pvalue=0.0099;sequence=CCAAAG;
PF3D7_1125700	fimo	nucleotide_motif	783	788	20	-	.	Name=PF3D7_0613800-D2ext_PF3D7_1125700-;Alias=;ID=PF3D7_0613800-D2ext-19-PF3D7_1125700;pvalue=0.0099;sequence=CCCTTT;
PF3D7_1125700	fimo	nucleotide_motif	155	160	20	+	.	Name=PF3D7_0613800-D2ext_PF3D7_1125700+;Alias=;ID=PF3D7_0613800-D2ext-20-PF3D7_1125700;pvalue=0.01;sequence=AACGAG;
PF3D7_1125800	fimo	nucleotide_motif	203	208	22.2	+	.	Name=PF3D7_0613800-D2ext_PF3D7_1125800+;Alias=;ID=PF3D7_0613800-D2ext-1-PF3D7_1125800;pvalue=0.00598;sequence=ATCTAT;
PF3D7_1125800	fimo	nucleotide_motif	302	307	22.2	+	.	Name=PF3D7_0613800-D2ext_PF3D7_1125800+;Alias=;ID=PF3D7_0613800-D2ext-2-PF3D7_1125800;pvalue=0.00598;sequence=ATATAG;
PF3D7_1125800	fimo	nucleotide_motif	377	382	22.2	-	.	Name=PF3D7_0613800-D2ext_PF3D7_1125800-;Alias=;ID=PF3D7_0613800-D2ext-3-PF3D7_1125800;pvalue=0.00598;sequence=ATATAG;
PF3D7_1125800	fimo	nucleotide_motif	850	855	22.2	-	.	Name=PF3D7_0613800-D2ext_PF3D7_1125800-;Alias=;ID=PF3D7_0613800-D2ext-4-PF3D7_1125800;pvalue=0.00598;sequence=ATATAG;
PF3D7_1125800	fimo	nucleotide_motif	954	959	22.2	+	.	Name=PF3D7_0613800-D2ext_PF3D7_1125800+;Alias=;ID=PF3D7_0613800-D2ext-5-PF3D7_1125800;pvalue=0.00598;sequence=ATCTAT;
PF3D7_1125800	fimo	nucleotide_motif	302	307	21.3	-	.	Name=PF3D7_0613800-D2ext_PF3D7_1125800-;Alias=;ID=PF3D7_0613800-D2ext-6-PF3D7_1125800;pvalue=0.00739;sequence=CTATAT;
PF3D7_1125800	fimo	nucleotide_motif	377	382	21.3	+	.	Name=PF3D7_0613800-D2ext_PF3D7_1125800+;Alias=;ID=PF3D7_0613800-D2ext-7-PF3D7_1125800;pvalue=0.00739;sequence=CTATAT;
PF3D7_1125800	fimo	nucleotide_motif	850	855	21.3	+	.	Name=PF3D7_0613800-D2ext_PF3D7_1125800+;Alias=;ID=PF3D7_0613800-D2ext-8-PF3D7_1125800;pvalue=0.00739;sequence=CTATAT;
PF3D7_1125800	fimo	nucleotide_motif	848	853	20.8	+	.	Name=PF3D7_0613800-D2ext_PF3D7_1125800+;Alias=;ID=PF3D7_0613800-D2ext-9-PF3D7_1125800;pvalue=0.00823;sequence=GCCTAT;
PF3D7_1125800	fimo	nucleotide_motif	844	849	20.8	-	.	Name=PF3D7_0613800-D2ext_PF3D7_1125800-;Alias=;ID=PF3D7_0613800-D2ext-10-PF3D7_1125800;pvalue=0.00823;sequence=GCATAG;
PF3D7_1125800	fimo	nucleotide_motif	139	144	20.8	-	.	Name=PF3D7_0613800-D2ext_PF3D7_1125800-;Alias=;ID=PF3D7_0613800-D2ext-11-PF3D7_1125800;pvalue=0.00823;sequence=CCCCAC;
PF3D7_1125800	fimo	nucleotide_motif	740	745	20.1	-	.	Name=PF3D7_0613800-D2ext_PF3D7_1125800-;Alias=;ID=PF3D7_0613800-D2ext-12-PF3D7_1125800;pvalue=0.00979;sequence=CCATAT;
PF3D7_1125800	fimo	nucleotide_motif	655	660	20	-	.	Name=PF3D7_0613800-D2ext_PF3D7_1125800-;Alias=;ID=PF3D7_0613800-D2ext-13-PF3D7_1125800;pvalue=0.0099;sequence=CCCAAT;
PF3D7_1125900	fimo	nucleotide_motif	187	192	22.2	-	.	Name=PF3D7_0613800-D2ext_PF3D7_1125900-;Alias=;ID=PF3D7_0613800-D2ext-1-PF3D7_1125900;pvalue=0.00598;sequence=ATCTAT;
PF3D7_1125900	fimo	nucleotide_motif	291	296	22.2	+	.	Name=PF3D7_0613800-D2ext_PF3D7_1125900+;Alias=;ID=PF3D7_0613800-D2ext-2-PF3D7_1125900;pvalue=0.00598;sequence=ATATAG;
PF3D7_1125900	fimo	nucleotide_motif	764	769	22.2	+	.	Name=PF3D7_0613800-D2ext_PF3D7_1125900+;Alias=;ID=PF3D7_0613800-D2ext-3-PF3D7_1125900;pvalue=0.00598;sequence=ATATAG;
PF3D7_1125900	fimo	nucleotide_motif	839	844	22.2	-	.	Name=PF3D7_0613800-D2ext_PF3D7_1125900-;Alias=;ID=PF3D7_0613800-D2ext-4-PF3D7_1125900;pvalue=0.00598;sequence=ATATAG;
PF3D7_1125900	fimo	nucleotide_motif	938	943	22.2	-	.	Name=PF3D7_0613800-D2ext_PF3D7_1125900-;Alias=;ID=PF3D7_0613800-D2ext-5-PF3D7_1125900;pvalue=0.00598;sequence=ATCTAT;
PF3D7_1125900	fimo	nucleotide_motif	291	296	21.3	-	.	Name=PF3D7_0613800-D2ext_PF3D7_1125900-;Alias=;ID=PF3D7_0613800-D2ext-6-PF3D7_1125900;pvalue=0.00739;sequence=CTATAT;
PF3D7_1125900	fimo	nucleotide_motif	764	769	21.3	-	.	Name=PF3D7_0613800-D2ext_PF3D7_1125900-;Alias=;ID=PF3D7_0613800-D2ext-7-PF3D7_1125900;pvalue=0.00739;sequence=CTATAT;
PF3D7_1125900	fimo	nucleotide_motif	839	844	21.3	+	.	Name=PF3D7_0613800-D2ext_PF3D7_1125900+;Alias=;ID=PF3D7_0613800-D2ext-8-PF3D7_1125900;pvalue=0.00739;sequence=CTATAT;
PF3D7_1125900	fimo	nucleotide_motif	297	302	20.8	+	.	Name=PF3D7_0613800-D2ext_PF3D7_1125900+;Alias=;ID=PF3D7_0613800-D2ext-9-PF3D7_1125900;pvalue=0.00823;sequence=GCATAG;
PF3D7_1125900	fimo	nucleotide_motif	293	298	20.8	-	.	Name=PF3D7_0613800-D2ext_PF3D7_1125900-;Alias=;ID=PF3D7_0613800-D2ext-10-PF3D7_1125900;pvalue=0.00823;sequence=GCCTAT;
PF3D7_1125900	fimo	nucleotide_motif	401	406	20.1	+	.	Name=PF3D7_0613800-D2ext_PF3D7_1125900+;Alias=;ID=PF3D7_0613800-D2ext-11-PF3D7_1125900;pvalue=0.00979;sequence=CCATAT;
PF3D7_1125900	fimo	nucleotide_motif	486	491	20	+	.	Name=PF3D7_0613800-D2ext_PF3D7_1125900+;Alias=;ID=PF3D7_0613800-D2ext-12-PF3D7_1125900;pvalue=0.0099;sequence=CCCAAT;
PF3D7_1126000	fimo	nucleotide_motif	479	484	29.8	+	.	Name=PF3D7_0613800-D2ext_PF3D7_1126000+;Alias=;ID=PF3D7_0613800-D2ext-1-PF3D7_1126000;pvalue=0.00104;sequence=TTCTAG;
PF3D7_1126000	fimo	nucleotide_motif	481	486	29.8	-	.	Name=PF3D7_0613800-D2ext_PF3D7_1126000-;Alias=;ID=PF3D7_0613800-D2ext-2-PF3D7_1126000;pvalue=0.00104;sequence=TTCTAG;
PF3D7_1126000	fimo	nucleotide_motif	464	469	28.3	-	.	Name=PF3D7_0613800-D2ext_PF3D7_1126000-;Alias=;ID=PF3D7_0613800-D2ext-3-PF3D7_1126000;pvalue=0.00147;sequence=CCCTAA;
PF3D7_1126000	fimo	nucleotide_motif	375	380	26.2	-	.	Name=PF3D7_0613800-D2ext_PF3D7_1126000-;Alias=;ID=PF3D7_0613800-D2ext-4-PF3D7_1126000;pvalue=0.00241;sequence=CTGTCG;
PF3D7_1126000	fimo	nucleotide_motif	51	56	25.7	-	.	Name=PF3D7_0613800-D2ext_PF3D7_1126000-;Alias=;ID=PF3D7_0613800-D2ext-5-PF3D7_1126000;pvalue=0.00268;sequence=CTCTGT;
PF3D7_1126000	fimo	nucleotide_motif	251	256	25.7	-	.	Name=PF3D7_0613800-D2ext_PF3D7_1126000-;Alias=;ID=PF3D7_0613800-D2ext-6-PF3D7_1126000;pvalue=0.00269;sequence=CTCCTG;
PF3D7_1126000	fimo	nucleotide_motif	47	52	24.2	-	.	Name=PF3D7_0613800-D2ext_PF3D7_1126000-;Alias=;ID=PF3D7_0613800-D2ext-7-PF3D7_1126000;pvalue=0.00377;sequence=GTCTAT;
PF3D7_1126000	fimo	nucleotide_motif	41	46	24.1	+	.	Name=PF3D7_0613800-D2ext_PF3D7_1126000+;Alias=;ID=PF3D7_0613800-D2ext-8-PF3D7_1126000;pvalue=0.00392;sequence=CCCCAT;
PF3D7_1126000	fimo	nucleotide_motif	45	50	22.2	+	.	Name=PF3D7_0613800-D2ext_PF3D7_1126000+;Alias=;ID=PF3D7_0613800-D2ext-9-PF3D7_1126000;pvalue=0.00598;sequence=ATATAG;
PF3D7_1126000	fimo	nucleotide_motif	394	399	22.2	-	.	Name=PF3D7_0613800-D2ext_PF3D7_1126000-;Alias=;ID=PF3D7_0613800-D2ext-10-PF3D7_1126000;pvalue=0.00598;sequence=ATATAG;
PF3D7_1126000	fimo	nucleotide_motif	402	407	22.2	-	.	Name=PF3D7_0613800-D2ext_PF3D7_1126000-;Alias=;ID=PF3D7_0613800-D2ext-11-PF3D7_1126000;pvalue=0.00598;sequence=ATCTAT;
PF3D7_1126000	fimo	nucleotide_motif	966	971	22.2	+	.	Name=PF3D7_0613800-D2ext_PF3D7_1126000+;Alias=;ID=PF3D7_0613800-D2ext-12-PF3D7_1126000;pvalue=0.00598;sequence=ATATAG;
PF3D7_1126000	fimo	nucleotide_motif	45	50	21.3	-	.	Name=PF3D7_0613800-D2ext_PF3D7_1126000-;Alias=;ID=PF3D7_0613800-D2ext-13-PF3D7_1126000;pvalue=0.00739;sequence=CTATAT;
PF3D7_1126000	fimo	nucleotide_motif	394	399	21.3	+	.	Name=PF3D7_0613800-D2ext_PF3D7_1126000+;Alias=;ID=PF3D7_0613800-D2ext-14-PF3D7_1126000;pvalue=0.00739;sequence=CTATAT;
PF3D7_1126000	fimo	nucleotide_motif	966	971	21.3	-	.	Name=PF3D7_0613800-D2ext_PF3D7_1126000-;Alias=;ID=PF3D7_0613800-D2ext-15-PF3D7_1126000;pvalue=0.00739;sequence=CTATAT;
PF3D7_1126000	fimo	nucleotide_motif	739	744	20.7	-	.	Name=PF3D7_0613800-D2ext_PF3D7_1126000-;Alias=;ID=PF3D7_0613800-D2ext-16-PF3D7_1126000;pvalue=0.00858;sequence=ATGTAG;
PF3D7_1126000	fimo	nucleotide_motif	400	405	20.5	+	.	Name=PF3D7_0613800-D2ext_PF3D7_1126000+;Alias=;ID=PF3D7_0613800-D2ext-17-PF3D7_1126000;pvalue=0.00893;sequence=ACATAG;
PF3D7_1126000	fimo	nucleotide_motif	517	522	20.2	-	.	Name=PF3D7_0613800-D2ext_PF3D7_1126000-;Alias=;ID=PF3D7_0613800-D2ext-18-PF3D7_1126000;pvalue=0.00961;sequence=CTCTTC;
PF3D7_1126000	fimo	nucleotide_motif	43	48	20.1	+	.	Name=PF3D7_0613800-D2ext_PF3D7_1126000+;Alias=;ID=PF3D7_0613800-D2ext-19-PF3D7_1126000;pvalue=0.00979;sequence=CCATAT;
PF3D7_1126000	fimo	nucleotide_motif	497	502	20.1	-	.	Name=PF3D7_0613800-D2ext_PF3D7_1126000-;Alias=;ID=PF3D7_0613800-D2ext-20-PF3D7_1126000;pvalue=0.00979;sequence=CCATAT;
PF3D7_1126000	fimo	nucleotide_motif	810	815	20.1	-	.	Name=PF3D7_0613800-D2ext_PF3D7_1126000-;Alias=;ID=PF3D7_0613800-D2ext-21-PF3D7_1126000;pvalue=0.00979;sequence=CCATAT;
PF3D7_1126000	fimo	nucleotide_motif	141	146	20	-	.	Name=PF3D7_0613800-D2ext_PF3D7_1126000-;Alias=;ID=PF3D7_0613800-D2ext-22-PF3D7_1126000;pvalue=0.00993;sequence=GCGTAG;
PF3D7_1126100	fimo	nucleotide_motif	59	64	39.3	-	.	Name=PF3D7_0613800-D2ext_PF3D7_1126100-;Alias=;ID=PF3D7_0613800-D2ext-1-PF3D7_1126100;pvalue=0.000118;sequence=CCCCAG;
PF3D7_1126100	fimo	nucleotide_motif	57	62	28.3	+	.	Name=PF3D7_0613800-D2ext_PF3D7_1126100+;Alias=;ID=PF3D7_0613800-D2ext-2-PF3D7_1126100;pvalue=0.00148;sequence=CACTGG;
PF3D7_1126100	fimo	nucleotide_motif	150	155	27.3	+	.	Name=PF3D7_0613800-D2ext_PF3D7_1126100+;Alias=;ID=PF3D7_0613800-D2ext-3-PF3D7_1126100;pvalue=0.00188;sequence=AACTAG;
PF3D7_1126100	fimo	nucleotide_motif	152	157	27.2	-	.	Name=PF3D7_0613800-D2ext_PF3D7_1126100-;Alias=;ID=PF3D7_0613800-D2ext-4-PF3D7_1126100;pvalue=0.00188;sequence=GGCTAG;
PF3D7_1126100	fimo	nucleotide_motif	94	99	26	-	.	Name=PF3D7_0613800-D2ext_PF3D7_1126100-;Alias=;ID=PF3D7_0613800-D2ext-5-PF3D7_1126100;pvalue=0.00249;sequence=CAGTAG;
PF3D7_1126100	fimo	nucleotide_motif	40	45	25.7	-	.	Name=PF3D7_0613800-D2ext_PF3D7_1126100-;Alias=;ID=PF3D7_0613800-D2ext-6-PF3D7_1126100;pvalue=0.00268;sequence=CTCTGT;
PF3D7_1126100	fimo	nucleotide_motif	309	314	22.2	+	.	Name=PF3D7_0613800-D2ext_PF3D7_1126100+;Alias=;ID=PF3D7_0613800-D2ext-7-PF3D7_1126100;pvalue=0.00598;sequence=ATCTAT;
PF3D7_1126100	fimo	nucleotide_motif	311	316	22.2	-	.	Name=PF3D7_0613800-D2ext_PF3D7_1126100-;Alias=;ID=PF3D7_0613800-D2ext-8-PF3D7_1126100;pvalue=0.00598;sequence=ATATAG;
PF3D7_1126100	fimo	nucleotide_motif	317	322	22.2	+	.	Name=PF3D7_0613800-D2ext_PF3D7_1126100+;Alias=;ID=PF3D7_0613800-D2ext-9-PF3D7_1126100;pvalue=0.00598;sequence=ATCTAT;
PF3D7_1126100	fimo	nucleotide_motif	319	324	22.2	-	.	Name=PF3D7_0613800-D2ext_PF3D7_1126100-;Alias=;ID=PF3D7_0613800-D2ext-10-PF3D7_1126100;pvalue=0.00598;sequence=ATATAG;
PF3D7_1126100	fimo	nucleotide_motif	327	332	22.2	+	.	Name=PF3D7_0613800-D2ext_PF3D7_1126100+;Alias=;ID=PF3D7_0613800-D2ext-11-PF3D7_1126100;pvalue=0.00598;sequence=ATATAG;
PF3D7_1126100	fimo	nucleotide_motif	329	334	22.2	-	.	Name=PF3D7_0613800-D2ext_PF3D7_1126100-;Alias=;ID=PF3D7_0613800-D2ext-12-PF3D7_1126100;pvalue=0.00598;sequence=ATCTAT;
PF3D7_1126100	fimo	nucleotide_motif	311	316	21.3	+	.	Name=PF3D7_0613800-D2ext_PF3D7_1126100+;Alias=;ID=PF3D7_0613800-D2ext-13-PF3D7_1126100;pvalue=0.00739;sequence=CTATAT;
PF3D7_1126100	fimo	nucleotide_motif	319	324	21.3	+	.	Name=PF3D7_0613800-D2ext_PF3D7_1126100+;Alias=;ID=PF3D7_0613800-D2ext-14-PF3D7_1126100;pvalue=0.00739;sequence=CTATAT;
PF3D7_1126100	fimo	nucleotide_motif	327	332	21.3	-	.	Name=PF3D7_0613800-D2ext_PF3D7_1126100-;Alias=;ID=PF3D7_0613800-D2ext-15-PF3D7_1126100;pvalue=0.00739;sequence=CTATAT;
PF3D7_1126100	fimo	nucleotide_motif	942	947	20.9	+	.	Name=PF3D7_0613800-D2ext_PF3D7_1126100+;Alias=;ID=PF3D7_0613800-D2ext-16-PF3D7_1126100;pvalue=0.00808;sequence=CTCTTT;
PF3D7_1126100	fimo	nucleotide_motif	935	940	20.5	-	.	Name=PF3D7_0613800-D2ext_PF3D7_1126100-;Alias=;ID=PF3D7_0613800-D2ext-17-PF3D7_1126100;pvalue=0.00898;sequence=ACCAAG;
PF3D7_1126100	fimo	nucleotide_motif	103	108	20.2	-	.	Name=PF3D7_0613800-D2ext_PF3D7_1126100-;Alias=;ID=PF3D7_0613800-D2ext-18-PF3D7_1126100;pvalue=0.00961;sequence=CTCTTC;
PF3D7_1126100	fimo	nucleotide_motif	115	120	20.2	+	.	Name=PF3D7_0613800-D2ext_PF3D7_1126100+;Alias=;ID=PF3D7_0613800-D2ext-19-PF3D7_1126100;pvalue=0.00961;sequence=CTGTTG;
PF3D7_1126100	fimo	nucleotide_motif	894	899	20.2	-	.	Name=PF3D7_0613800-D2ext_PF3D7_1126100-;Alias=;ID=PF3D7_0613800-D2ext-20-PF3D7_1126100;pvalue=0.00961;sequence=CTCTTC;
PF3D7_1126100	fimo	nucleotide_motif	342	347	20.1	+	.	Name=PF3D7_0613800-D2ext_PF3D7_1126100+;Alias=;ID=PF3D7_0613800-D2ext-21-PF3D7_1126100;pvalue=0.00979;sequence=CCATAT;
PF3D7_1126100	fimo	nucleotide_motif	625	630	20.1	-	.	Name=PF3D7_0613800-D2ext_PF3D7_1126100-;Alias=;ID=PF3D7_0613800-D2ext-22-PF3D7_1126100;pvalue=0.00979;sequence=CCATAT;
PF3D7_1126200	fimo	nucleotide_motif	254	259	22.2	-	.	Name=PF3D7_0613800-D2ext_PF3D7_1126200-;Alias=;ID=PF3D7_0613800-D2ext-1-PF3D7_1126200;pvalue=0.00598;sequence=ATATAG;
PF3D7_1126200	fimo	nucleotide_motif	254	259	21.3	+	.	Name=PF3D7_0613800-D2ext_PF3D7_1126200+;Alias=;ID=PF3D7_0613800-D2ext-2-PF3D7_1126200;pvalue=0.00739;sequence=CTATAT;
PF3D7_1126200	fimo	nucleotide_motif	751	756	20.5	+	.	Name=PF3D7_0613800-D2ext_PF3D7_1126200+;Alias=;ID=PF3D7_0613800-D2ext-3-PF3D7_1126200;pvalue=0.00893;sequence=ACCTAT;
PF3D7_1126200	fimo	nucleotide_motif	846	851	20.2	+	.	Name=PF3D7_0613800-D2ext_PF3D7_1126200+;Alias=;ID=PF3D7_0613800-D2ext-4-PF3D7_1126200;pvalue=0.00961;sequence=CTGTTG;
PF3D7_1126300	fimo	nucleotide_motif	818	823	22.2	+	.	Name=PF3D7_0613800-D2ext_PF3D7_1126300+;Alias=;ID=PF3D7_0613800-D2ext-1-PF3D7_1126300;pvalue=0.00598;sequence=ATATAG;
PF3D7_1126300	fimo	nucleotide_motif	818	823	21.3	-	.	Name=PF3D7_0613800-D2ext_PF3D7_1126300-;Alias=;ID=PF3D7_0613800-D2ext-2-PF3D7_1126300;pvalue=0.00739;sequence=CTATAT;
PF3D7_1126300	fimo	nucleotide_motif	74	79	20.7	+	.	Name=PF3D7_0613800-D2ext_PF3D7_1126300+;Alias=;ID=PF3D7_0613800-D2ext-3-PF3D7_1126300;pvalue=0.00858;sequence=ATGTAG;
PF3D7_1126300	fimo	nucleotide_motif	321	326	20.5	-	.	Name=PF3D7_0613800-D2ext_PF3D7_1126300-;Alias=;ID=PF3D7_0613800-D2ext-4-PF3D7_1126300;pvalue=0.00893;sequence=ACCTAT;
PF3D7_1126300	fimo	nucleotide_motif	226	231	20.2	-	.	Name=PF3D7_0613800-D2ext_PF3D7_1126300-;Alias=;ID=PF3D7_0613800-D2ext-5-PF3D7_1126300;pvalue=0.00961;sequence=CTGTTG;
PF3D7_1126400	fimo	nucleotide_motif	122	127	22.2	-	.	Name=PF3D7_0613800-D2ext_PF3D7_1126400-;Alias=;ID=PF3D7_0613800-D2ext-1-PF3D7_1126400;pvalue=0.00598;sequence=ATATAG;
PF3D7_1126400	fimo	nucleotide_motif	662	667	22.2	-	.	Name=PF3D7_0613800-D2ext_PF3D7_1126400-;Alias=;ID=PF3D7_0613800-D2ext-2-PF3D7_1126400;pvalue=0.00598;sequence=ATATAG;
PF3D7_1126400	fimo	nucleotide_motif	677	682	22.2	+	.	Name=PF3D7_0613800-D2ext_PF3D7_1126400+;Alias=;ID=PF3D7_0613800-D2ext-3-PF3D7_1126400;pvalue=0.00598;sequence=ATATAG;
PF3D7_1126400	fimo	nucleotide_motif	737	742	22.2	-	.	Name=PF3D7_0613800-D2ext_PF3D7_1126400-;Alias=;ID=PF3D7_0613800-D2ext-4-PF3D7_1126400;pvalue=0.00598;sequence=ATATAG;
PF3D7_1126400	fimo	nucleotide_motif	185	190	22	+	.	Name=PF3D7_0613800-D2ext_PF3D7_1126400+;Alias=;ID=PF3D7_0613800-D2ext-5-PF3D7_1126400;pvalue=0.00633;sequence=ATCTTG;
PF3D7_1126400	fimo	nucleotide_motif	187	192	22	-	.	Name=PF3D7_0613800-D2ext_PF3D7_1126400-;Alias=;ID=PF3D7_0613800-D2ext-6-PF3D7_1126400;pvalue=0.00633;sequence=ATCAAG;
PF3D7_1126400	fimo	nucleotide_motif	122	127	21.3	+	.	Name=PF3D7_0613800-D2ext_PF3D7_1126400+;Alias=;ID=PF3D7_0613800-D2ext-7-PF3D7_1126400;pvalue=0.00739;sequence=CTATAT;
PF3D7_1126400	fimo	nucleotide_motif	662	667	21.3	+	.	Name=PF3D7_0613800-D2ext_PF3D7_1126400+;Alias=;ID=PF3D7_0613800-D2ext-8-PF3D7_1126400;pvalue=0.00739;sequence=CTATAT;
PF3D7_1126400	fimo	nucleotide_motif	677	682	21.3	-	.	Name=PF3D7_0613800-D2ext_PF3D7_1126400-;Alias=;ID=PF3D7_0613800-D2ext-9-PF3D7_1126400;pvalue=0.00739;sequence=CTATAT;
PF3D7_1126400	fimo	nucleotide_motif	737	742	21.3	+	.	Name=PF3D7_0613800-D2ext_PF3D7_1126400+;Alias=;ID=PF3D7_0613800-D2ext-10-PF3D7_1126400;pvalue=0.00739;sequence=CTATAT;
PF3D7_1126400	fimo	nucleotide_motif	9	14	20.9	+	.	Name=PF3D7_0613800-D2ext_PF3D7_1126400+;Alias=;ID=PF3D7_0613800-D2ext-11-PF3D7_1126400;pvalue=0.00808;sequence=CTCAAT;
PF3D7_1126400	fimo	nucleotide_motif	174	179	20.7	+	.	Name=PF3D7_0613800-D2ext_PF3D7_1126400+;Alias=;ID=PF3D7_0613800-D2ext-12-PF3D7_1126400;pvalue=0.00858;sequence=ATGTAG;
PF3D7_1126400	fimo	nucleotide_motif	462	467	20.7	+	.	Name=PF3D7_0613800-D2ext_PF3D7_1126400+;Alias=;ID=PF3D7_0613800-D2ext-13-PF3D7_1126400;pvalue=0.00858;sequence=ATGTAG;
PF3D7_1126400	fimo	nucleotide_motif	464	469	20.7	-	.	Name=PF3D7_0613800-D2ext_PF3D7_1126400-;Alias=;ID=PF3D7_0613800-D2ext-14-PF3D7_1126400;pvalue=0.00858;sequence=ATCTAC;
PF3D7_1126400	fimo	nucleotide_motif	612	617	20	+	.	Name=PF3D7_0613800-D2ext_PF3D7_1126400+;Alias=;ID=PF3D7_0613800-D2ext-15-PF3D7_1126400;pvalue=0.0099;sequence=GTCGCG;
PF3D7_1126400	fimo	nucleotide_motif	614	619	20	-	.	Name=PF3D7_0613800-D2ext_PF3D7_1126400-;Alias=;ID=PF3D7_0613800-D2ext-16-PF3D7_1126400;pvalue=0.0099;sequence=GTCGCG;
PF3D7_1126500	fimo	nucleotide_motif	174	179	40.6	+	.	Name=PF3D7_0613800-D2ext_PF3D7_1126500+;Alias=;ID=PF3D7_0613800-D2ext-1-PF3D7_1126500;pvalue=8.76e-05;sequence=CTCTGG;
PF3D7_1126500	fimo	nucleotide_motif	564	569	28.1	+	.	Name=PF3D7_0613800-D2ext_PF3D7_1126500+;Alias=;ID=PF3D7_0613800-D2ext-2-PF3D7_1126500;pvalue=0.00155;sequence=ATCTCG;
PF3D7_1126500	fimo	nucleotide_motif	174	179	26.1	-	.	Name=PF3D7_0613800-D2ext_PF3D7_1126500-;Alias=;ID=PF3D7_0613800-D2ext-3-PF3D7_1126500;pvalue=0.00243;sequence=CCAGAG;
PF3D7_1126500	fimo	nucleotide_motif	115	120	22.2	+	.	Name=PF3D7_0613800-D2ext_PF3D7_1126500+;Alias=;ID=PF3D7_0613800-D2ext-4-PF3D7_1126500;pvalue=0.00598;sequence=ATCTAT;
PF3D7_1126500	fimo	nucleotide_motif	117	122	22.2	-	.	Name=PF3D7_0613800-D2ext_PF3D7_1126500-;Alias=;ID=PF3D7_0613800-D2ext-5-PF3D7_1126500;pvalue=0.00598;sequence=ATATAG;
PF3D7_1126500	fimo	nucleotide_motif	220	225	22.2	+	.	Name=PF3D7_0613800-D2ext_PF3D7_1126500+;Alias=;ID=PF3D7_0613800-D2ext-6-PF3D7_1126500;pvalue=0.00598;sequence=ATATAG;
PF3D7_1126500	fimo	nucleotide_motif	226	231	22.2	+	.	Name=PF3D7_0613800-D2ext_PF3D7_1126500+;Alias=;ID=PF3D7_0613800-D2ext-7-PF3D7_1126500;pvalue=0.00598;sequence=ATATAG;
PF3D7_1126500	fimo	nucleotide_motif	222	227	22.2	-	.	Name=PF3D7_0613800-D2ext_PF3D7_1126500-;Alias=;ID=PF3D7_0613800-D2ext-8-PF3D7_1126500;pvalue=0.00598;sequence=ATCTAT;
PF3D7_1126500	fimo	nucleotide_motif	228	233	22.2	-	.	Name=PF3D7_0613800-D2ext_PF3D7_1126500-;Alias=;ID=PF3D7_0613800-D2ext-9-PF3D7_1126500;pvalue=0.00598;sequence=ATCTAT;
PF3D7_1126500	fimo	nucleotide_motif	699	704	22.2	+	.	Name=PF3D7_0613800-D2ext_PF3D7_1126500+;Alias=;ID=PF3D7_0613800-D2ext-10-PF3D7_1126500;pvalue=0.00598;sequence=ATATAG;
PF3D7_1126500	fimo	nucleotide_motif	813	818	22.2	+	.	Name=PF3D7_0613800-D2ext_PF3D7_1126500+;Alias=;ID=PF3D7_0613800-D2ext-11-PF3D7_1126500;pvalue=0.00598;sequence=ATATAG;
PF3D7_1126500	fimo	nucleotide_motif	117	122	21.3	+	.	Name=PF3D7_0613800-D2ext_PF3D7_1126500+;Alias=;ID=PF3D7_0613800-D2ext-12-PF3D7_1126500;pvalue=0.00739;sequence=CTATAT;
PF3D7_1126500	fimo	nucleotide_motif	220	225	21.3	-	.	Name=PF3D7_0613800-D2ext_PF3D7_1126500-;Alias=;ID=PF3D7_0613800-D2ext-13-PF3D7_1126500;pvalue=0.00739;sequence=CTATAT;
PF3D7_1126500	fimo	nucleotide_motif	226	231	21.3	-	.	Name=PF3D7_0613800-D2ext_PF3D7_1126500-;Alias=;ID=PF3D7_0613800-D2ext-14-PF3D7_1126500;pvalue=0.00739;sequence=CTATAT;
PF3D7_1126500	fimo	nucleotide_motif	699	704	21.3	-	.	Name=PF3D7_0613800-D2ext_PF3D7_1126500-;Alias=;ID=PF3D7_0613800-D2ext-15-PF3D7_1126500;pvalue=0.00739;sequence=CTATAT;
PF3D7_1126500	fimo	nucleotide_motif	813	818	21.3	-	.	Name=PF3D7_0613800-D2ext_PF3D7_1126500-;Alias=;ID=PF3D7_0613800-D2ext-16-PF3D7_1126500;pvalue=0.00739;sequence=CTATAT;
PF3D7_1126500	fimo	nucleotide_motif	78	83	20.9	-	.	Name=PF3D7_0613800-D2ext_PF3D7_1126500-;Alias=;ID=PF3D7_0613800-D2ext-17-PF3D7_1126500;pvalue=0.00808;sequence=CTCTTT;
PF3D7_1126500	fimo	nucleotide_motif	744	749	20.7	+	.	Name=PF3D7_0613800-D2ext_PF3D7_1126500+;Alias=;ID=PF3D7_0613800-D2ext-18-PF3D7_1126500;pvalue=0.00858;sequence=ATGTAG;
PF3D7_1126500	fimo	nucleotide_motif	76	81	20.4	-	.	Name=PF3D7_0613800-D2ext_PF3D7_1126500-;Alias=;ID=PF3D7_0613800-D2ext-19-PF3D7_1126500;pvalue=0.00916;sequence=CTTTGG;
PF3D7_1126500	fimo	nucleotide_motif	76	81	20	+	.	Name=PF3D7_0613800-D2ext_PF3D7_1126500+;Alias=;ID=PF3D7_0613800-D2ext-20-PF3D7_1126500;pvalue=0.0099;sequence=CCAAAG;
PF3D7_1126600	fimo	nucleotide_motif	21	26	41.2	-	.	Name=PF3D7_0613800-D2ext_PF3D7_1126600-;Alias=;ID=PF3D7_0613800-D2ext-1-PF3D7_1126600;pvalue=7.65e-05;sequence=CGCTAG;
PF3D7_1126600	fimo	nucleotide_motif	51	56	41.2	-	.	Name=PF3D7_0613800-D2ext_PF3D7_1126600-;Alias=;ID=PF3D7_0613800-D2ext-2-PF3D7_1126600;pvalue=7.65e-05;sequence=CGCTAG;
PF3D7_1126600	fimo	nucleotide_motif	565	570	41.1	-	.	Name=PF3D7_0613800-D2ext_PF3D7_1126600-;Alias=;ID=PF3D7_0613800-D2ext-3-PF3D7_1126600;pvalue=7.81e-05;sequence=CCCTCG;
PF3D7_1126600	fimo	nucleotide_motif	604	609	28.3	-	.	Name=PF3D7_0613800-D2ext_PF3D7_1126600-;Alias=;ID=PF3D7_0613800-D2ext-4-PF3D7_1126600;pvalue=0.00148;sequence=CACCAG;
PF3D7_1126600	fimo	nucleotide_motif	19	24	27.3	+	.	Name=PF3D7_0613800-D2ext_PF3D7_1126600+;Alias=;ID=PF3D7_0613800-D2ext-5-PF3D7_1126600;pvalue=0.00188;sequence=AACTAG;
PF3D7_1126600	fimo	nucleotide_motif	321	326	26.5	+	.	Name=PF3D7_0613800-D2ext_PF3D7_1126600+;Alias=;ID=PF3D7_0613800-D2ext-6-PF3D7_1126600;pvalue=0.00223;sequence=CAATAG;
PF3D7_1126600	fimo	nucleotide_motif	49	54	26.5	+	.	Name=PF3D7_0613800-D2ext_PF3D7_1126600+;Alias=;ID=PF3D7_0613800-D2ext-7-PF3D7_1126600;pvalue=0.00226;sequence=AGCTAG;
PF3D7_1126600	fimo	nucleotide_motif	173	178	26.4	+	.	Name=PF3D7_0613800-D2ext_PF3D7_1126600+;Alias=;ID=PF3D7_0613800-D2ext-8-PF3D7_1126600;pvalue=0.00231;sequence=CACAAG;
PF3D7_1126600	fimo	nucleotide_motif	559	564	26	+	.	Name=PF3D7_0613800-D2ext_PF3D7_1126600+;Alias=;ID=PF3D7_0613800-D2ext-9-PF3D7_1126600;pvalue=0.00251;sequence=CGGTAG;
PF3D7_1126600	fimo	nucleotide_motif	561	566	26	-	.	Name=PF3D7_0613800-D2ext_PF3D7_1126600-;Alias=;ID=PF3D7_0613800-D2ext-10-PF3D7_1126600;pvalue=0.00251;sequence=CGCTAC;
PF3D7_1126600	fimo	nucleotide_motif	147	152	25.7	-	.	Name=PF3D7_0613800-D2ext_PF3D7_1126600-;Alias=;ID=PF3D7_0613800-D2ext-11-PF3D7_1126600;pvalue=0.00268;sequence=CTCTGT;
PF3D7_1126600	fimo	nucleotide_motif	963	968	25.7	+	.	Name=PF3D7_0613800-D2ext_PF3D7_1126600+;Alias=;ID=PF3D7_0613800-D2ext-12-PF3D7_1126600;pvalue=0.00268;sequence=CTCCAT;
PF3D7_1126600	fimo	nucleotide_motif	81	86	24.2	-	.	Name=PF3D7_0613800-D2ext_PF3D7_1126600-;Alias=;ID=PF3D7_0613800-D2ext-13-PF3D7_1126600;pvalue=0.00382;sequence=CGTTAG;
PF3D7_1126600	fimo	nucleotide_motif	336	341	22.2	+	.	Name=PF3D7_0613800-D2ext_PF3D7_1126600+;Alias=;ID=PF3D7_0613800-D2ext-14-PF3D7_1126600;pvalue=0.00598;sequence=ATATAG;
PF3D7_1126600	fimo	nucleotide_motif	336	341	21.3	-	.	Name=PF3D7_0613800-D2ext_PF3D7_1126600-;Alias=;ID=PF3D7_0613800-D2ext-15-PF3D7_1126600;pvalue=0.00739;sequence=CTATAT;
PF3D7_1126600	fimo	nucleotide_motif	321	326	20.9	-	.	Name=PF3D7_0613800-D2ext_PF3D7_1126600-;Alias=;ID=PF3D7_0613800-D2ext-16-PF3D7_1126600;pvalue=0.00808;sequence=CTATTG;
PF3D7_1126600	fimo	nucleotide_motif	355	360	20.9	+	.	Name=PF3D7_0613800-D2ext_PF3D7_1126600+;Alias=;ID=PF3D7_0613800-D2ext-17-PF3D7_1126600;pvalue=0.00808;sequence=CTCTTT;
PF3D7_1126600	fimo	nucleotide_motif	36	41	20.4	-	.	Name=PF3D7_0613800-D2ext_PF3D7_1126600-;Alias=;ID=PF3D7_0613800-D2ext-18-PF3D7_1126600;pvalue=0.00904;sequence=TTCCAG;
PF3D7_1126600	fimo	nucleotide_motif	276	281	20.2	-	.	Name=PF3D7_0613800-D2ext_PF3D7_1126600-;Alias=;ID=PF3D7_0613800-D2ext-19-PF3D7_1126600;pvalue=0.0095;sequence=CTGTAT;
PF3D7_1126600	fimo	nucleotide_motif	68	73	20.2	-	.	Name=PF3D7_0613800-D2ext_PF3D7_1126600-;Alias=;ID=PF3D7_0613800-D2ext-20-PF3D7_1126600;pvalue=0.00961;sequence=CTCTTC;
PF3D7_1126600	fimo	nucleotide_motif	782	787	20.1	+	.	Name=PF3D7_0613800-D2ext_PF3D7_1126600+;Alias=;ID=PF3D7_0613800-D2ext-21-PF3D7_1126600;pvalue=0.00979;sequence=CCATAT;
PF3D7_1126600	fimo	nucleotide_motif	21	26	20	+	.	Name=PF3D7_0613800-D2ext_PF3D7_1126600+;Alias=;ID=PF3D7_0613800-D2ext-22-PF3D7_1126600;pvalue=0.00994;sequence=CTAGCG;
PF3D7_1126600	fimo	nucleotide_motif	51	56	20	+	.	Name=PF3D7_0613800-D2ext_PF3D7_1126600+;Alias=;ID=PF3D7_0613800-D2ext-23-PF3D7_1126600;pvalue=0.00994;sequence=CTAGCG;
PF3D7_1126600	fimo	nucleotide_motif	563	568	20	-	.	Name=PF3D7_0613800-D2ext_PF3D7_1126600-;Alias=;ID=PF3D7_0613800-D2ext-24-PF3D7_1126600;pvalue=0.00994;sequence=CTCGCT;
PF3D7_1126700	fimo	nucleotide_motif	428	433	44.7	-	.	Name=PF3D7_0613800-D2ext_PF3D7_1126700-;Alias=;ID=PF3D7_0613800-D2ext-1-PF3D7_1126700;pvalue=3.35e-05;sequence=CCCTAG;
PF3D7_1126700	fimo	nucleotide_motif	414	419	26.5	-	.	Name=PF3D7_0613800-D2ext_PF3D7_1126700-;Alias=;ID=PF3D7_0613800-D2ext-2-PF3D7_1126700;pvalue=0.00223;sequence=CAATAG;
PF3D7_1126700	fimo	nucleotide_motif	947	952	26.5	-	.	Name=PF3D7_0613800-D2ext_PF3D7_1126700-;Alias=;ID=PF3D7_0613800-D2ext-3-PF3D7_1126700;pvalue=0.00223;sequence=CACTAT;
PF3D7_1126700	fimo	nucleotide_motif	426	431	26.5	+	.	Name=PF3D7_0613800-D2ext_PF3D7_1126700+;Alias=;ID=PF3D7_0613800-D2ext-4-PF3D7_1126700;pvalue=0.00226;sequence=AGCTAG;
PF3D7_1126700	fimo	nucleotide_motif	546	551	26.1	+	.	Name=PF3D7_0613800-D2ext_PF3D7_1126700+;Alias=;ID=PF3D7_0613800-D2ext-5-PF3D7_1126700;pvalue=0.00243;sequence=CCCACG;
PF3D7_1126700	fimo	nucleotide_motif	50	55	22.2	+	.	Name=PF3D7_0613800-D2ext_PF3D7_1126700+;Alias=;ID=PF3D7_0613800-D2ext-6-PF3D7_1126700;pvalue=0.00598;sequence=ATATAG;
PF3D7_1126700	fimo	nucleotide_motif	92	97	22.2	-	.	Name=PF3D7_0613800-D2ext_PF3D7_1126700-;Alias=;ID=PF3D7_0613800-D2ext-7-PF3D7_1126700;pvalue=0.00598;sequence=ATATAG;
PF3D7_1126700	fimo	nucleotide_motif	679	684	22.2	-	.	Name=PF3D7_0613800-D2ext_PF3D7_1126700-;Alias=;ID=PF3D7_0613800-D2ext-8-PF3D7_1126700;pvalue=0.00598;sequence=ATATAG;
PF3D7_1126700	fimo	nucleotide_motif	869	874	22.2	+	.	Name=PF3D7_0613800-D2ext_PF3D7_1126700+;Alias=;ID=PF3D7_0613800-D2ext-9-PF3D7_1126700;pvalue=0.00598;sequence=ATATAG;
PF3D7_1126700	fimo	nucleotide_motif	50	55	21.3	-	.	Name=PF3D7_0613800-D2ext_PF3D7_1126700-;Alias=;ID=PF3D7_0613800-D2ext-10-PF3D7_1126700;pvalue=0.00739;sequence=CTATAT;
PF3D7_1126700	fimo	nucleotide_motif	92	97	21.3	+	.	Name=PF3D7_0613800-D2ext_PF3D7_1126700+;Alias=;ID=PF3D7_0613800-D2ext-11-PF3D7_1126700;pvalue=0.00739;sequence=CTATAT;
PF3D7_1126700	fimo	nucleotide_motif	679	684	21.3	+	.	Name=PF3D7_0613800-D2ext_PF3D7_1126700+;Alias=;ID=PF3D7_0613800-D2ext-12-PF3D7_1126700;pvalue=0.00739;sequence=CTATAT;
PF3D7_1126700	fimo	nucleotide_motif	869	874	21.3	-	.	Name=PF3D7_0613800-D2ext_PF3D7_1126700-;Alias=;ID=PF3D7_0613800-D2ext-13-PF3D7_1126700;pvalue=0.00739;sequence=CTATAT;
PF3D7_1126700	fimo	nucleotide_motif	414	419	20.9	+	.	Name=PF3D7_0613800-D2ext_PF3D7_1126700+;Alias=;ID=PF3D7_0613800-D2ext-14-PF3D7_1126700;pvalue=0.00808;sequence=CTATTG;
PF3D7_1126700	fimo	nucleotide_motif	416	421	20.9	-	.	Name=PF3D7_0613800-D2ext_PF3D7_1126700-;Alias=;ID=PF3D7_0613800-D2ext-15-PF3D7_1126700;pvalue=0.00808;sequence=CTCAAT;
PF3D7_1126700	fimo	nucleotide_motif	758	763	20.9	-	.	Name=PF3D7_0613800-D2ext_PF3D7_1126700-;Alias=;ID=PF3D7_0613800-D2ext-16-PF3D7_1126700;pvalue=0.00811;sequence=CTCATG;
PF3D7_1126700	fimo	nucleotide_motif	443	448	20.7	-	.	Name=PF3D7_0613800-D2ext_PF3D7_1126700-;Alias=;ID=PF3D7_0613800-D2ext-17-PF3D7_1126700;pvalue=0.00858;sequence=ATGTAG;
PF3D7_1126700	fimo	nucleotide_motif	829	834	20.7	+	.	Name=PF3D7_0613800-D2ext_PF3D7_1126700+;Alias=;ID=PF3D7_0613800-D2ext-18-PF3D7_1126700;pvalue=0.00858;sequence=ATGTAG;
PF3D7_1126700	fimo	nucleotide_motif	831	836	20.7	-	.	Name=PF3D7_0613800-D2ext_PF3D7_1126700-;Alias=;ID=PF3D7_0613800-D2ext-19-PF3D7_1126700;pvalue=0.00858;sequence=ATCTAC;
PF3D7_1126700	fimo	nucleotide_motif	534	539	20	+	.	Name=PF3D7_0613800-D2ext_PF3D7_1126700+;Alias=;ID=PF3D7_0613800-D2ext-20-PF3D7_1126700;pvalue=0.0099;sequence=CCCTTT;
PF3D7_1126800	fimo	nucleotide_motif	861	866	44.7	+	.	Name=PF3D7_0613800-D2ext_PF3D7_1126800+;Alias=;ID=PF3D7_0613800-D2ext-1-PF3D7_1126800;pvalue=3.35e-05;sequence=CCCTAG;
PF3D7_1126800	fimo	nucleotide_motif	114	119	31.6	-	.	Name=PF3D7_0613800-D2ext_PF3D7_1126800-;Alias=;ID=PF3D7_0613800-D2ext-2-PF3D7_1126800;pvalue=0.000691;sequence=CTCAAG;
PF3D7_1126800	fimo	nucleotide_motif	266	271	30.8	-	.	Name=PF3D7_0613800-D2ext_PF3D7_1126800-;Alias=;ID=PF3D7_0613800-D2ext-3-PF3D7_1126800;pvalue=0.00084;sequence=CCCTAT;
PF3D7_1126800	fimo	nucleotide_motif	94	99	26.5	+	.	Name=PF3D7_0613800-D2ext_PF3D7_1126800+;Alias=;ID=PF3D7_0613800-D2ext-4-PF3D7_1126800;pvalue=0.00223;sequence=CACTAT;
PF3D7_1126800	fimo	nucleotide_motif	342	347	26.5	+	.	Name=PF3D7_0613800-D2ext_PF3D7_1126800+;Alias=;ID=PF3D7_0613800-D2ext-5-PF3D7_1126800;pvalue=0.00223;sequence=CACTAT;
PF3D7_1126800	fimo	nucleotide_motif	875	880	26.5	+	.	Name=PF3D7_0613800-D2ext_PF3D7_1126800+;Alias=;ID=PF3D7_0613800-D2ext-6-PF3D7_1126800;pvalue=0.00223;sequence=CAATAG;
PF3D7_1126800	fimo	nucleotide_motif	863	868	26.5	-	.	Name=PF3D7_0613800-D2ext_PF3D7_1126800-;Alias=;ID=PF3D7_0613800-D2ext-7-PF3D7_1126800;pvalue=0.00226;sequence=AGCTAG;
PF3D7_1126800	fimo	nucleotide_motif	743	748	26.1	-	.	Name=PF3D7_0613800-D2ext_PF3D7_1126800-;Alias=;ID=PF3D7_0613800-D2ext-8-PF3D7_1126800;pvalue=0.00243;sequence=CCCACG;
PF3D7_1126800	fimo	nucleotide_motif	114	119	25.4	+	.	Name=PF3D7_0613800-D2ext_PF3D7_1126800+;Alias=;ID=PF3D7_0613800-D2ext-9-PF3D7_1126800;pvalue=0.00287;sequence=CTTGAG;
PF3D7_1126800	fimo	nucleotide_motif	250	255	22.2	+	.	Name=PF3D7_0613800-D2ext_PF3D7_1126800+;Alias=;ID=PF3D7_0613800-D2ext-10-PF3D7_1126800;pvalue=0.00598;sequence=ATCTAT;
PF3D7_1126800	fimo	nucleotide_motif	252	257	22.2	-	.	Name=PF3D7_0613800-D2ext_PF3D7_1126800-;Alias=;ID=PF3D7_0613800-D2ext-11-PF3D7_1126800;pvalue=0.00598;sequence=ATATAG;
PF3D7_1126800	fimo	nucleotide_motif	264	269	22.2	+	.	Name=PF3D7_0613800-D2ext_PF3D7_1126800+;Alias=;ID=PF3D7_0613800-D2ext-12-PF3D7_1126800;pvalue=0.00598;sequence=ATATAG;
PF3D7_1126800	fimo	nucleotide_motif	420	425	22.2	-	.	Name=PF3D7_0613800-D2ext_PF3D7_1126800-;Alias=;ID=PF3D7_0613800-D2ext-13-PF3D7_1126800;pvalue=0.00598;sequence=ATATAG;
PF3D7_1126800	fimo	nucleotide_motif	610	615	22.2	+	.	Name=PF3D7_0613800-D2ext_PF3D7_1126800+;Alias=;ID=PF3D7_0613800-D2ext-14-PF3D7_1126800;pvalue=0.00598;sequence=ATATAG;
PF3D7_1126800	fimo	nucleotide_motif	214	219	22	-	.	Name=PF3D7_0613800-D2ext_PF3D7_1126800-;Alias=;ID=PF3D7_0613800-D2ext-15-PF3D7_1126800;pvalue=0.00633;sequence=ATCTTG;
PF3D7_1126800	fimo	nucleotide_motif	252	257	21.3	+	.	Name=PF3D7_0613800-D2ext_PF3D7_1126800+;Alias=;ID=PF3D7_0613800-D2ext-16-PF3D7_1126800;pvalue=0.00739;sequence=CTATAT;
PF3D7_1126800	fimo	nucleotide_motif	264	269	21.3	-	.	Name=PF3D7_0613800-D2ext_PF3D7_1126800-;Alias=;ID=PF3D7_0613800-D2ext-17-PF3D7_1126800;pvalue=0.00739;sequence=CTATAT;
PF3D7_1126800	fimo	nucleotide_motif	420	425	21.3	+	.	Name=PF3D7_0613800-D2ext_PF3D7_1126800+;Alias=;ID=PF3D7_0613800-D2ext-18-PF3D7_1126800;pvalue=0.00739;sequence=CTATAT;
PF3D7_1126800	fimo	nucleotide_motif	610	615	21.3	-	.	Name=PF3D7_0613800-D2ext_PF3D7_1126800-;Alias=;ID=PF3D7_0613800-D2ext-19-PF3D7_1126800;pvalue=0.00739;sequence=CTATAT;
PF3D7_1126800	fimo	nucleotide_motif	18	23	20.9	+	.	Name=PF3D7_0613800-D2ext_PF3D7_1126800+;Alias=;ID=PF3D7_0613800-D2ext-20-PF3D7_1126800;pvalue=0.00808;sequence=CTCTTT;
PF3D7_1126800	fimo	nucleotide_motif	101	106	20.9	+	.	Name=PF3D7_0613800-D2ext_PF3D7_1126800+;Alias=;ID=PF3D7_0613800-D2ext-21-PF3D7_1126800;pvalue=0.00808;sequence=CTCTTT;
PF3D7_1126800	fimo	nucleotide_motif	108	113	20.9	+	.	Name=PF3D7_0613800-D2ext_PF3D7_1126800+;Alias=;ID=PF3D7_0613800-D2ext-22-PF3D7_1126800;pvalue=0.00808;sequence=CTCTTT;
PF3D7_1126800	fimo	nucleotide_motif	873	878	20.9	+	.	Name=PF3D7_0613800-D2ext_PF3D7_1126800+;Alias=;ID=PF3D7_0613800-D2ext-23-PF3D7_1126800;pvalue=0.00808;sequence=CTCAAT;
PF3D7_1126800	fimo	nucleotide_motif	875	880	20.9	-	.	Name=PF3D7_0613800-D2ext_PF3D7_1126800-;Alias=;ID=PF3D7_0613800-D2ext-24-PF3D7_1126800;pvalue=0.00808;sequence=CTATTG;
PF3D7_1126800	fimo	nucleotide_motif	531	536	20.9	+	.	Name=PF3D7_0613800-D2ext_PF3D7_1126800+;Alias=;ID=PF3D7_0613800-D2ext-25-PF3D7_1126800;pvalue=0.00811;sequence=CTCATG;
PF3D7_1126800	fimo	nucleotide_motif	458	463	20.7	+	.	Name=PF3D7_0613800-D2ext_PF3D7_1126800+;Alias=;ID=PF3D7_0613800-D2ext-26-PF3D7_1126800;pvalue=0.00858;sequence=ATCTAC;
PF3D7_1126800	fimo	nucleotide_motif	460	465	20.7	-	.	Name=PF3D7_0613800-D2ext_PF3D7_1126800-;Alias=;ID=PF3D7_0613800-D2ext-27-PF3D7_1126800;pvalue=0.00858;sequence=ATGTAG;
PF3D7_1126800	fimo	nucleotide_motif	846	851	20.7	+	.	Name=PF3D7_0613800-D2ext_PF3D7_1126800+;Alias=;ID=PF3D7_0613800-D2ext-28-PF3D7_1126800;pvalue=0.00858;sequence=ATGTAG;
PF3D7_1126800	fimo	nucleotide_motif	240	245	20.1	-	.	Name=PF3D7_0613800-D2ext_PF3D7_1126800-;Alias=;ID=PF3D7_0613800-D2ext-29-PF3D7_1126800;pvalue=0.00979;sequence=CCATAT;
PF3D7_1126800	fimo	nucleotide_motif	755	760	20	-	.	Name=PF3D7_0613800-D2ext_PF3D7_1126800-;Alias=;ID=PF3D7_0613800-D2ext-30-PF3D7_1126800;pvalue=0.0099;sequence=CCCTTT;
PF3D7_1126900	fimo	nucleotide_motif	566	571	22.2	+	.	Name=PF3D7_0613800-D2ext_PF3D7_1126900+;Alias=;ID=PF3D7_0613800-D2ext-1-PF3D7_1126900;pvalue=0.00598;sequence=ATATAG;
PF3D7_1126900	fimo	nucleotide_motif	647	652	22.2	-	.	Name=PF3D7_0613800-D2ext_PF3D7_1126900-;Alias=;ID=PF3D7_0613800-D2ext-2-PF3D7_1126900;pvalue=0.00598;sequence=ATATAG;
PF3D7_1126900	fimo	nucleotide_motif	667	672	22.2	+	.	Name=PF3D7_0613800-D2ext_PF3D7_1126900+;Alias=;ID=PF3D7_0613800-D2ext-3-PF3D7_1126900;pvalue=0.00598;sequence=ATATAG;
PF3D7_1126900	fimo	nucleotide_motif	161	166	22	+	.	Name=PF3D7_0613800-D2ext_PF3D7_1126900+;Alias=;ID=PF3D7_0613800-D2ext-4-PF3D7_1126900;pvalue=0.00633;sequence=ATCAAG;
PF3D7_1126900	fimo	nucleotide_motif	163	168	22	-	.	Name=PF3D7_0613800-D2ext_PF3D7_1126900-;Alias=;ID=PF3D7_0613800-D2ext-5-PF3D7_1126900;pvalue=0.00633;sequence=ATCTTG;
PF3D7_1126900	fimo	nucleotide_motif	566	571	21.3	-	.	Name=PF3D7_0613800-D2ext_PF3D7_1126900-;Alias=;ID=PF3D7_0613800-D2ext-6-PF3D7_1126900;pvalue=0.00739;sequence=CTATAT;
PF3D7_1126900	fimo	nucleotide_motif	647	652	21.3	+	.	Name=PF3D7_0613800-D2ext_PF3D7_1126900+;Alias=;ID=PF3D7_0613800-D2ext-7-PF3D7_1126900;pvalue=0.00739;sequence=CTATAT;
PF3D7_1126900	fimo	nucleotide_motif	667	672	21.3	-	.	Name=PF3D7_0613800-D2ext_PF3D7_1126900-;Alias=;ID=PF3D7_0613800-D2ext-8-PF3D7_1126900;pvalue=0.00739;sequence=CTATAT;
PF3D7_1126900	fimo	nucleotide_motif	838	843	20.9	-	.	Name=PF3D7_0613800-D2ext_PF3D7_1126900-;Alias=;ID=PF3D7_0613800-D2ext-9-PF3D7_1126900;pvalue=0.00808;sequence=CTCTTT;
PF3D7_1126900	fimo	nucleotide_motif	938	943	20.9	+	.	Name=PF3D7_0613800-D2ext_PF3D7_1126900+;Alias=;ID=PF3D7_0613800-D2ext-10-PF3D7_1126900;pvalue=0.00808;sequence=CTCTTT;
PF3D7_1126900	fimo	nucleotide_motif	537	542	20.5	+	.	Name=PF3D7_0613800-D2ext_PF3D7_1126900+;Alias=;ID=PF3D7_0613800-D2ext-11-PF3D7_1126900;pvalue=0.00893;sequence=ACCTAT;
PF3D7_1126900	fimo	nucleotide_motif	645	650	20.5	+	.	Name=PF3D7_0613800-D2ext_PF3D7_1126900+;Alias=;ID=PF3D7_0613800-D2ext-12-PF3D7_1126900;pvalue=0.00893;sequence=ACCTAT;
PF3D7_1126900	fimo	nucleotide_motif	253	258	20.5	-	.	Name=PF3D7_0613800-D2ext_PF3D7_1126900-;Alias=;ID=PF3D7_0613800-D2ext-13-PF3D7_1126900;pvalue=0.00898;sequence=ACCAAG;
PF3D7_1126900	fimo	nucleotide_motif	192	197	20.2	-	.	Name=PF3D7_0613800-D2ext_PF3D7_1126900-;Alias=;ID=PF3D7_0613800-D2ext-14-PF3D7_1126900;pvalue=0.00961;sequence=CTCTTC;
PF3D7_1127000	fimo	nucleotide_motif	614	619	28.6	-	.	Name=PF3D7_0613800-D2ext_PF3D7_1127000-;Alias=;ID=PF3D7_0613800-D2ext-1-PF3D7_1127000;pvalue=0.00139;sequence=CTCTAA;
PF3D7_1127000	fimo	nucleotide_motif	624	629	25.6	-	.	Name=PF3D7_0613800-D2ext_PF3D7_1127000-;Alias=;ID=PF3D7_0613800-D2ext-2-PF3D7_1127000;pvalue=0.00275;sequence=TTCGAG;
PF3D7_1127000	fimo	nucleotide_motif	624	629	25.4	+	.	Name=PF3D7_0613800-D2ext_PF3D7_1127000+;Alias=;ID=PF3D7_0613800-D2ext-3-PF3D7_1127000;pvalue=0.00287;sequence=CTCGAA;
PF3D7_1127000	fimo	nucleotide_motif	977	982	24.7	+	.	Name=PF3D7_0613800-D2ext_PF3D7_1127000+;Alias=;ID=PF3D7_0613800-D2ext-4-PF3D7_1127000;pvalue=0.00338;sequence=CACTAA;
PF3D7_1127000	fimo	nucleotide_motif	70	75	22.2	+	.	Name=PF3D7_0613800-D2ext_PF3D7_1127000+;Alias=;ID=PF3D7_0613800-D2ext-5-PF3D7_1127000;pvalue=0.00598;sequence=ATATAG;
PF3D7_1127000	fimo	nucleotide_motif	72	77	22.2	-	.	Name=PF3D7_0613800-D2ext_PF3D7_1127000-;Alias=;ID=PF3D7_0613800-D2ext-6-PF3D7_1127000;pvalue=0.00598;sequence=ATCTAT;
PF3D7_1127000	fimo	nucleotide_motif	259	264	22	+	.	Name=PF3D7_0613800-D2ext_PF3D7_1127000+;Alias=;ID=PF3D7_0613800-D2ext-7-PF3D7_1127000;pvalue=0.00633;sequence=ATCAAG;
PF3D7_1127000	fimo	nucleotide_motif	70	75	21.3	-	.	Name=PF3D7_0613800-D2ext_PF3D7_1127000-;Alias=;ID=PF3D7_0613800-D2ext-8-PF3D7_1127000;pvalue=0.00739;sequence=CTATAT;
PF3D7_1127000	fimo	nucleotide_motif	527	532	20.9	+	.	Name=PF3D7_0613800-D2ext_PF3D7_1127000+;Alias=;ID=PF3D7_0613800-D2ext-9-PF3D7_1127000;pvalue=0.00808;sequence=CTCTTT;
PF3D7_1127000	fimo	nucleotide_motif	850	855	20.5	+	.	Name=PF3D7_0613800-D2ext_PF3D7_1127000+;Alias=;ID=PF3D7_0613800-D2ext-10-PF3D7_1127000;pvalue=0.00893;sequence=ACATAG;
PF3D7_1127000	fimo	nucleotide_motif	901	906	20.5	-	.	Name=PF3D7_0613800-D2ext_PF3D7_1127000-;Alias=;ID=PF3D7_0613800-D2ext-11-PF3D7_1127000;pvalue=0.00893;sequence=ACCTAT;
PF3D7_1127000	fimo	nucleotide_motif	405	410	20.2	+	.	Name=PF3D7_0613800-D2ext_PF3D7_1127000+;Alias=;ID=PF3D7_0613800-D2ext-12-PF3D7_1127000;pvalue=0.0095;sequence=CTGTAT;
PF3D7_1127000	fimo	nucleotide_motif	929	934	20.1	+	.	Name=PF3D7_0613800-D2ext_PF3D7_1127000+;Alias=;ID=PF3D7_0613800-D2ext-13-PF3D7_1127000;pvalue=0.00979;sequence=CCATAT;
PF3D7_1127000	fimo	nucleotide_motif	578	583	20	-	.	Name=PF3D7_0613800-D2ext_PF3D7_1127000-;Alias=;ID=PF3D7_0613800-D2ext-14-PF3D7_1127000;pvalue=0.0099;sequence=CCCTTT;
PF3D7_1127000	fimo	nucleotide_motif	773	778	20	-	.	Name=PF3D7_0613800-D2ext_PF3D7_1127000-;Alias=;ID=PF3D7_0613800-D2ext-15-PF3D7_1127000;pvalue=0.0099;sequence=CCCTTT;
PF3D7_1127000	fimo	nucleotide_motif	622	627	20	+	.	Name=PF3D7_0613800-D2ext_PF3D7_1127000+;Alias=;ID=PF3D7_0613800-D2ext-16-PF3D7_1127000;pvalue=0.01;sequence=AACTCG;
PF3D7_1127100	fimo	nucleotide_motif	869	874	31.6	+	.	Name=PF3D7_0613800-D2ext_PF3D7_1127100+;Alias=;ID=PF3D7_0613800-D2ext-1-PF3D7_1127100;pvalue=0.000691;sequence=CTCTTG;
PF3D7_1127100	fimo	nucleotide_motif	164	169	30.8	+	.	Name=PF3D7_0613800-D2ext_PF3D7_1127100+;Alias=;ID=PF3D7_0613800-D2ext-2-PF3D7_1127100;pvalue=0.00084;sequence=CCATAG;
PF3D7_1127100	fimo	nucleotide_motif	921	926	26.5	+	.	Name=PF3D7_0613800-D2ext_PF3D7_1127100+;Alias=;ID=PF3D7_0613800-D2ext-3-PF3D7_1127100;pvalue=0.00223;sequence=CAATAG;
PF3D7_1127100	fimo	nucleotide_motif	621	626	26	-	.	Name=PF3D7_0613800-D2ext_PF3D7_1127100-;Alias=;ID=PF3D7_0613800-D2ext-4-PF3D7_1127100;pvalue=0.00249;sequence=CACTAC;
PF3D7_1127100	fimo	nucleotide_motif	164	169	25.7	-	.	Name=PF3D7_0613800-D2ext_PF3D7_1127100-;Alias=;ID=PF3D7_0613800-D2ext-5-PF3D7_1127100;pvalue=0.00268;sequence=CTATGG;
PF3D7_1127100	fimo	nucleotide_motif	649	654	24.1	+	.	Name=PF3D7_0613800-D2ext_PF3D7_1127100+;Alias=;ID=PF3D7_0613800-D2ext-6-PF3D7_1127100;pvalue=0.00384;sequence=CTCCAC;
PF3D7_1127100	fimo	nucleotide_motif	539	544	22.2	+	.	Name=PF3D7_0613800-D2ext_PF3D7_1127100+;Alias=;ID=PF3D7_0613800-D2ext-7-PF3D7_1127100;pvalue=0.00598;sequence=ATATAG;
PF3D7_1127100	fimo	nucleotide_motif	541	546	22.2	-	.	Name=PF3D7_0613800-D2ext_PF3D7_1127100-;Alias=;ID=PF3D7_0613800-D2ext-8-PF3D7_1127100;pvalue=0.00598;sequence=ATCTAT;
PF3D7_1127100	fimo	nucleotide_motif	539	544	21.3	-	.	Name=PF3D7_0613800-D2ext_PF3D7_1127100-;Alias=;ID=PF3D7_0613800-D2ext-9-PF3D7_1127100;pvalue=0.00739;sequence=CTATAT;
PF3D7_1127100	fimo	nucleotide_motif	156	161	20.9	+	.	Name=PF3D7_0613800-D2ext_PF3D7_1127100+;Alias=;ID=PF3D7_0613800-D2ext-10-PF3D7_1127100;pvalue=0.00808;sequence=CTCTTT;
PF3D7_1127100	fimo	nucleotide_motif	298	303	20.9	+	.	Name=PF3D7_0613800-D2ext_PF3D7_1127100+;Alias=;ID=PF3D7_0613800-D2ext-11-PF3D7_1127100;pvalue=0.00808;sequence=CTCTTT;
PF3D7_1127100	fimo	nucleotide_motif	602	607	20.9	+	.	Name=PF3D7_0613800-D2ext_PF3D7_1127100+;Alias=;ID=PF3D7_0613800-D2ext-12-PF3D7_1127100;pvalue=0.00808;sequence=CTCAAT;
PF3D7_1127100	fimo	nucleotide_motif	778	783	20.9	+	.	Name=PF3D7_0613800-D2ext_PF3D7_1127100+;Alias=;ID=PF3D7_0613800-D2ext-13-PF3D7_1127100;pvalue=0.00808;sequence=CTCTTT;
PF3D7_1127100	fimo	nucleotide_motif	921	926	20.9	-	.	Name=PF3D7_0613800-D2ext_PF3D7_1127100-;Alias=;ID=PF3D7_0613800-D2ext-14-PF3D7_1127100;pvalue=0.00808;sequence=CTATTG;
PF3D7_1127100	fimo	nucleotide_motif	366	371	20.9	+	.	Name=PF3D7_0613800-D2ext_PF3D7_1127100+;Alias=;ID=PF3D7_0613800-D2ext-15-PF3D7_1127100;pvalue=0.00817;sequence=GTGTAG;
PF3D7_1127100	fimo	nucleotide_motif	945	950	20.5	-	.	Name=PF3D7_0613800-D2ext_PF3D7_1127100-;Alias=;ID=PF3D7_0613800-D2ext-16-PF3D7_1127100;pvalue=0.00893;sequence=ACATAG;
PF3D7_1127300	fimo	nucleotide_motif	18	23	32	+	.	Name=PF3D7_0613800-D2ext_PF3D7_1127300+;Alias=;ID=PF3D7_0613800-D2ext-1-PF3D7_1127300;pvalue=0.000634;sequence=CTCTAT;
PF3D7_1127300	fimo	nucleotide_motif	680	685	28.6	+	.	Name=PF3D7_0613800-D2ext_PF3D7_1127300+;Alias=;ID=PF3D7_0613800-D2ext-2-PF3D7_1127300;pvalue=0.00139;sequence=CTCTAA;
PF3D7_1127300	fimo	nucleotide_motif	88	93	26.2	+	.	Name=PF3D7_0613800-D2ext_PF3D7_1127300+;Alias=;ID=PF3D7_0613800-D2ext-3-PF3D7_1127300;pvalue=0.00241;sequence=CTCTCC;
PF3D7_1127300	fimo	nucleotide_motif	90	95	25.7	+	.	Name=PF3D7_0613800-D2ext_PF3D7_1127300+;Alias=;ID=PF3D7_0613800-D2ext-4-PF3D7_1127300;pvalue=0.00268;sequence=CTCCAT;
PF3D7_1127300	fimo	nucleotide_motif	196	201	24.1	+	.	Name=PF3D7_0613800-D2ext_PF3D7_1127300+;Alias=;ID=PF3D7_0613800-D2ext-5-PF3D7_1127300;pvalue=0.0039;sequence=GTCTTG;
PF3D7_1127300	fimo	nucleotide_motif	20	25	22.2	-	.	Name=PF3D7_0613800-D2ext_PF3D7_1127300-;Alias=;ID=PF3D7_0613800-D2ext-6-PF3D7_1127300;pvalue=0.00598;sequence=ATATAG;
PF3D7_1127300	fimo	nucleotide_motif	310	315	22.2	+	.	Name=PF3D7_0613800-D2ext_PF3D7_1127300+;Alias=;ID=PF3D7_0613800-D2ext-7-PF3D7_1127300;pvalue=0.00598;sequence=ATATAG;
PF3D7_1127300	fimo	nucleotide_motif	527	532	22.2	+	.	Name=PF3D7_0613800-D2ext_PF3D7_1127300+;Alias=;ID=PF3D7_0613800-D2ext-8-PF3D7_1127300;pvalue=0.00598;sequence=ATATAG;
PF3D7_1127300	fimo	nucleotide_motif	20	25	21.3	+	.	Name=PF3D7_0613800-D2ext_PF3D7_1127300+;Alias=;ID=PF3D7_0613800-D2ext-9-PF3D7_1127300;pvalue=0.00739;sequence=CTATAT;
PF3D7_1127300	fimo	nucleotide_motif	310	315	21.3	-	.	Name=PF3D7_0613800-D2ext_PF3D7_1127300-;Alias=;ID=PF3D7_0613800-D2ext-10-PF3D7_1127300;pvalue=0.00739;sequence=CTATAT;
PF3D7_1127300	fimo	nucleotide_motif	527	532	21.3	-	.	Name=PF3D7_0613800-D2ext_PF3D7_1127300-;Alias=;ID=PF3D7_0613800-D2ext-11-PF3D7_1127300;pvalue=0.00739;sequence=CTATAT;
PF3D7_1127300	fimo	nucleotide_motif	133	138	20.2	+	.	Name=PF3D7_0613800-D2ext_PF3D7_1127300+;Alias=;ID=PF3D7_0613800-D2ext-12-PF3D7_1127300;pvalue=0.0095;sequence=CTGTAT;
PF3D7_1127300	fimo	nucleotide_motif	607	612	20.2	+	.	Name=PF3D7_0613800-D2ext_PF3D7_1127300+;Alias=;ID=PF3D7_0613800-D2ext-13-PF3D7_1127300;pvalue=0.0095;sequence=CTGTAT;
PF3D7_1127300	fimo	nucleotide_motif	435	440	20.2	-	.	Name=PF3D7_0613800-D2ext_PF3D7_1127300-;Alias=;ID=PF3D7_0613800-D2ext-14-PF3D7_1127300;pvalue=0.00961;sequence=CTGTTG;
PF3D7_1127300	fimo	nucleotide_motif	956	961	20.1	+	.	Name=PF3D7_0613800-D2ext_PF3D7_1127300+;Alias=;ID=PF3D7_0613800-D2ext-15-PF3D7_1127300;pvalue=0.00979;sequence=CCATAT;
PF3D7_1127300	fimo	nucleotide_motif	701	706	20	+	.	Name=PF3D7_0613800-D2ext_PF3D7_1127300+;Alias=;ID=PF3D7_0613800-D2ext-16-PF3D7_1127300;pvalue=0.0099;sequence=CCCTTT;
PF3D7_1127300	fimo	nucleotide_motif	758	763	20	-	.	Name=PF3D7_0613800-D2ext_PF3D7_1127300-;Alias=;ID=PF3D7_0613800-D2ext-17-PF3D7_1127300;pvalue=0.0099;sequence=CCATTG;
PF3D7_1127400	fimo	nucleotide_motif	278	283	28.3	+	.	Name=PF3D7_0613800-D2ext_PF3D7_1127400+;Alias=;ID=PF3D7_0613800-D2ext-1-PF3D7_1127400;pvalue=0.00148;sequence=CACTGG;
PF3D7_1127400	fimo	nucleotide_motif	845	850	26.5	-	.	Name=PF3D7_0613800-D2ext_PF3D7_1127400-;Alias=;ID=PF3D7_0613800-D2ext-2-PF3D7_1127400;pvalue=0.00223;sequence=CAATAG;
PF3D7_1127400	fimo	nucleotide_motif	807	812	26.4	-	.	Name=PF3D7_0613800-D2ext_PF3D7_1127400-;Alias=;ID=PF3D7_0613800-D2ext-3-PF3D7_1127400;pvalue=0.00231;sequence=CACTTG;
PF3D7_1127400	fimo	nucleotide_motif	280	285	25.9	-	.	Name=PF3D7_0613800-D2ext_PF3D7_1127400-;Alias=;ID=PF3D7_0613800-D2ext-4-PF3D7_1127400;pvalue=0.00257;sequence=ATCCAG;
PF3D7_1127400	fimo	nucleotide_motif	493	498	25.7	-	.	Name=PF3D7_0613800-D2ext_PF3D7_1127400-;Alias=;ID=PF3D7_0613800-D2ext-5-PF3D7_1127400;pvalue=0.00268;sequence=CTCTGT;
PF3D7_1127400	fimo	nucleotide_motif	815	820	24.2	+	.	Name=PF3D7_0613800-D2ext_PF3D7_1127400+;Alias=;ID=PF3D7_0613800-D2ext-6-PF3D7_1127400;pvalue=0.00377;sequence=GTATAG;
PF3D7_1127400	fimo	nucleotide_motif	208	213	22.2	-	.	Name=PF3D7_0613800-D2ext_PF3D7_1127400-;Alias=;ID=PF3D7_0613800-D2ext-7-PF3D7_1127400;pvalue=0.00598;sequence=ATATAG;
PF3D7_1127400	fimo	nucleotide_motif	358	363	22.2	-	.	Name=PF3D7_0613800-D2ext_PF3D7_1127400-;Alias=;ID=PF3D7_0613800-D2ext-8-PF3D7_1127400;pvalue=0.00598;sequence=ATATAG;
PF3D7_1127400	fimo	nucleotide_motif	208	213	21.3	+	.	Name=PF3D7_0613800-D2ext_PF3D7_1127400+;Alias=;ID=PF3D7_0613800-D2ext-9-PF3D7_1127400;pvalue=0.00739;sequence=CTATAT;
PF3D7_1127400	fimo	nucleotide_motif	358	363	21.3	+	.	Name=PF3D7_0613800-D2ext_PF3D7_1127400+;Alias=;ID=PF3D7_0613800-D2ext-10-PF3D7_1127400;pvalue=0.00739;sequence=CTATAT;
PF3D7_1127400	fimo	nucleotide_motif	380	385	20.9	+	.	Name=PF3D7_0613800-D2ext_PF3D7_1127400+;Alias=;ID=PF3D7_0613800-D2ext-11-PF3D7_1127400;pvalue=0.00808;sequence=CTCTTT;
PF3D7_1127400	fimo	nucleotide_motif	511	516	20.9	+	.	Name=PF3D7_0613800-D2ext_PF3D7_1127400+;Alias=;ID=PF3D7_0613800-D2ext-12-PF3D7_1127400;pvalue=0.00808;sequence=CTCTTT;
PF3D7_1127400	fimo	nucleotide_motif	845	850	20.9	+	.	Name=PF3D7_0613800-D2ext_PF3D7_1127400+;Alias=;ID=PF3D7_0613800-D2ext-13-PF3D7_1127400;pvalue=0.00808;sequence=CTATTG;
PF3D7_1127400	fimo	nucleotide_motif	109	114	20.7	-	.	Name=PF3D7_0613800-D2ext_PF3D7_1127400-;Alias=;ID=PF3D7_0613800-D2ext-14-PF3D7_1127400;pvalue=0.00858;sequence=ATGTAG;
PF3D7_1127400	fimo	nucleotide_motif	444	449	20.4	+	.	Name=PF3D7_0613800-D2ext_PF3D7_1127400+;Alias=;ID=PF3D7_0613800-D2ext-15-PF3D7_1127400;pvalue=0.00916;sequence=CTCCAA;
PF3D7_1127400	fimo	nucleotide_motif	815	820	20.2	-	.	Name=PF3D7_0613800-D2ext_PF3D7_1127400-;Alias=;ID=PF3D7_0613800-D2ext-16-PF3D7_1127400;pvalue=0.0095;sequence=CTATAC;
PF3D7_1127400	fimo	nucleotide_motif	68	73	20.1	-	.	Name=PF3D7_0613800-D2ext_PF3D7_1127400-;Alias=;ID=PF3D7_0613800-D2ext-17-PF3D7_1127400;pvalue=0.00979;sequence=CCATAT;
PF3D7_1127400	fimo	nucleotide_motif	195	200	20.1	+	.	Name=PF3D7_0613800-D2ext_PF3D7_1127400+;Alias=;ID=PF3D7_0613800-D2ext-18-PF3D7_1127400;pvalue=0.00979;sequence=CCATAT;
PF3D7_1127400	fimo	nucleotide_motif	930	935	20.1	-	.	Name=PF3D7_0613800-D2ext_PF3D7_1127400-;Alias=;ID=PF3D7_0613800-D2ext-19-PF3D7_1127400;pvalue=0.00979;sequence=CCATAT;
PF3D7_1127500	fimo	nucleotide_motif	598	603	32	-	.	Name=PF3D7_0613800-D2ext_PF3D7_1127500-;Alias=;ID=PF3D7_0613800-D2ext-1-PF3D7_1127500;pvalue=0.000634;sequence=CTCTAT;
PF3D7_1127500	fimo	nucleotide_motif	624	629	32	+	.	Name=PF3D7_0613800-D2ext_PF3D7_1127500+;Alias=;ID=PF3D7_0613800-D2ext-2-PF3D7_1127500;pvalue=0.000634;sequence=CTATAG;
PF3D7_1127500	fimo	nucleotide_motif	624	629	32	-	.	Name=PF3D7_0613800-D2ext_PF3D7_1127500-;Alias=;ID=PF3D7_0613800-D2ext-3-PF3D7_1127500;pvalue=0.000634;sequence=CTATAG;
PF3D7_1127500	fimo	nucleotide_motif	86	91	28.1	+	.	Name=PF3D7_0613800-D2ext_PF3D7_1127500+;Alias=;ID=PF3D7_0613800-D2ext-4-PF3D7_1127500;pvalue=0.00155;sequence=ATCGAG;
PF3D7_1127500	fimo	nucleotide_motif	86	91	27.7	-	.	Name=PF3D7_0613800-D2ext_PF3D7_1127500-;Alias=;ID=PF3D7_0613800-D2ext-5-PF3D7_1127500;pvalue=0.0017;sequence=CTCGAT;
PF3D7_1127500	fimo	nucleotide_motif	622	627	26.5	+	.	Name=PF3D7_0613800-D2ext_PF3D7_1127500+;Alias=;ID=PF3D7_0613800-D2ext-6-PF3D7_1127500;pvalue=0.00223;sequence=CACTAT;
PF3D7_1127500	fimo	nucleotide_motif	836	841	26.5	-	.	Name=PF3D7_0613800-D2ext_PF3D7_1127500-;Alias=;ID=PF3D7_0613800-D2ext-7-PF3D7_1127500;pvalue=0.00223;sequence=CAATAG;
PF3D7_1127500	fimo	nucleotide_motif	358	363	26.4	+	.	Name=PF3D7_0613800-D2ext_PF3D7_1127500+;Alias=;ID=PF3D7_0613800-D2ext-8-PF3D7_1127500;pvalue=0.00231;sequence=CACTTG;
PF3D7_1127500	fimo	nucleotide_motif	197	202	26.2	-	.	Name=PF3D7_0613800-D2ext_PF3D7_1127500-;Alias=;ID=PF3D7_0613800-D2ext-9-PF3D7_1127500;pvalue=0.00237;sequence=CGCTAT;
PF3D7_1127500	fimo	nucleotide_motif	510	515	22.2	+	.	Name=PF3D7_0613800-D2ext_PF3D7_1127500+;Alias=;ID=PF3D7_0613800-D2ext-10-PF3D7_1127500;pvalue=0.00598;sequence=ATATAG;
PF3D7_1127500	fimo	nucleotide_motif	510	515	21.3	-	.	Name=PF3D7_0613800-D2ext_PF3D7_1127500-;Alias=;ID=PF3D7_0613800-D2ext-11-PF3D7_1127500;pvalue=0.00739;sequence=CTATAT;
PF3D7_1127500	fimo	nucleotide_motif	337	342	20.9	-	.	Name=PF3D7_0613800-D2ext_PF3D7_1127500-;Alias=;ID=PF3D7_0613800-D2ext-12-PF3D7_1127500;pvalue=0.00808;sequence=CTCAAT;
PF3D7_1127500	fimo	nucleotide_motif	836	841	20.9	+	.	Name=PF3D7_0613800-D2ext_PF3D7_1127500+;Alias=;ID=PF3D7_0613800-D2ext-13-PF3D7_1127500;pvalue=0.00808;sequence=CTATTG;
PF3D7_1127500	fimo	nucleotide_motif	390	395	20.5	+	.	Name=PF3D7_0613800-D2ext_PF3D7_1127500+;Alias=;ID=PF3D7_0613800-D2ext-14-PF3D7_1127500;pvalue=0.00898;sequence=ACCTTG;
PF3D7_1127600	fimo	nucleotide_motif	220	225	32	+	.	Name=PF3D7_0613800-D2ext_PF3D7_1127600+;Alias=;ID=PF3D7_0613800-D2ext-1-PF3D7_1127600;pvalue=0.000634;sequence=CTCTAT;
PF3D7_1127600	fimo	nucleotide_motif	530	535	28.5	-	.	Name=PF3D7_0613800-D2ext_PF3D7_1127600-;Alias=;ID=PF3D7_0613800-D2ext-2-PF3D7_1127600;pvalue=0.00142;sequence=TCCTAG;
PF3D7_1127600	fimo	nucleotide_motif	70	75	27.7	+	.	Name=PF3D7_0613800-D2ext_PF3D7_1127600+;Alias=;ID=PF3D7_0613800-D2ext-3-PF3D7_1127600;pvalue=0.0017;sequence=CTATCG;
PF3D7_1127600	fimo	nucleotide_motif	528	533	27.3	+	.	Name=PF3D7_0613800-D2ext_PF3D7_1127600+;Alias=;ID=PF3D7_0613800-D2ext-4-PF3D7_1127600;pvalue=0.00188;sequence=AACTAG;
PF3D7_1127600	fimo	nucleotide_motif	70	75	26.2	-	.	Name=PF3D7_0613800-D2ext_PF3D7_1127600-;Alias=;ID=PF3D7_0613800-D2ext-5-PF3D7_1127600;pvalue=0.00237;sequence=CGATAG;
PF3D7_1127600	fimo	nucleotide_motif	773	778	24.2	+	.	Name=PF3D7_0613800-D2ext_PF3D7_1127600+;Alias=;ID=PF3D7_0613800-D2ext-6-PF3D7_1127600;pvalue=0.00377;sequence=GTATAG;
PF3D7_1127600	fimo	nucleotide_motif	128	133	22.2	+	.	Name=PF3D7_0613800-D2ext_PF3D7_1127600+;Alias=;ID=PF3D7_0613800-D2ext-7-PF3D7_1127600;pvalue=0.00598;sequence=ATATAG;
PF3D7_1127600	fimo	nucleotide_motif	130	135	22.2	-	.	Name=PF3D7_0613800-D2ext_PF3D7_1127600-;Alias=;ID=PF3D7_0613800-D2ext-8-PF3D7_1127600;pvalue=0.00598;sequence=ATCTAT;
PF3D7_1127600	fimo	nucleotide_motif	128	133	21.3	-	.	Name=PF3D7_0613800-D2ext_PF3D7_1127600-;Alias=;ID=PF3D7_0613800-D2ext-9-PF3D7_1127600;pvalue=0.00739;sequence=CTATAT;
PF3D7_1127600	fimo	nucleotide_motif	172	177	20.9	-	.	Name=PF3D7_0613800-D2ext_PF3D7_1127600-;Alias=;ID=PF3D7_0613800-D2ext-10-PF3D7_1127600;pvalue=0.00811;sequence=CTCATG;
PF3D7_1127600	fimo	nucleotide_motif	495	500	20.4	+	.	Name=PF3D7_0613800-D2ext_PF3D7_1127600+;Alias=;ID=PF3D7_0613800-D2ext-11-PF3D7_1127600;pvalue=0.00904;sequence=TTCTGG;
PF3D7_1127600	fimo	nucleotide_motif	773	778	20.2	-	.	Name=PF3D7_0613800-D2ext_PF3D7_1127600-;Alias=;ID=PF3D7_0613800-D2ext-12-PF3D7_1127600;pvalue=0.0095;sequence=CTATAC;
PF3D7_1127600	fimo	nucleotide_motif	492	497	20.2	+	.	Name=PF3D7_0613800-D2ext_PF3D7_1127600+;Alias=;ID=PF3D7_0613800-D2ext-13-PF3D7_1127600;pvalue=0.00961;sequence=CTCTTC;
PF3D7_1127600	fimo	nucleotide_motif	353	358	20.1	+	.	Name=PF3D7_0613800-D2ext_PF3D7_1127600+;Alias=;ID=PF3D7_0613800-D2ext-14-PF3D7_1127600;pvalue=0.00979;sequence=CCATAT;
PF3D7_1127600	fimo	nucleotide_motif	717	722	20.1	+	.	Name=PF3D7_0613800-D2ext_PF3D7_1127600+;Alias=;ID=PF3D7_0613800-D2ext-15-PF3D7_1127600;pvalue=0.00979;sequence=CCATAT;
PF3D7_1127600	fimo	nucleotide_motif	147	152	20	+	.	Name=PF3D7_0613800-D2ext_PF3D7_1127600+;Alias=;ID=PF3D7_0613800-D2ext-16-PF3D7_1127600;pvalue=0.0099;sequence=CCCTTT;
PF3D7_1127800	fimo	nucleotide_motif	808	813	24.2	+	.	Name=PF3D7_0613800-D2ext_PF3D7_1127800+;Alias=;ID=PF3D7_0613800-D2ext-1-PF3D7_1127800;pvalue=0.00377;sequence=GTATAG;
PF3D7_1127800	fimo	nucleotide_motif	272	277	22.2	+	.	Name=PF3D7_0613800-D2ext_PF3D7_1127800+;Alias=;ID=PF3D7_0613800-D2ext-2-PF3D7_1127800;pvalue=0.00598;sequence=ATCTAT;
PF3D7_1127800	fimo	nucleotide_motif	274	279	22.2	-	.	Name=PF3D7_0613800-D2ext_PF3D7_1127800-;Alias=;ID=PF3D7_0613800-D2ext-3-PF3D7_1127800;pvalue=0.00598;sequence=ATATAG;
PF3D7_1127800	fimo	nucleotide_motif	294	299	22.2	+	.	Name=PF3D7_0613800-D2ext_PF3D7_1127800+;Alias=;ID=PF3D7_0613800-D2ext-4-PF3D7_1127800;pvalue=0.00598;sequence=ATATAG;
PF3D7_1127800	fimo	nucleotide_motif	776	781	22.2	+	.	Name=PF3D7_0613800-D2ext_PF3D7_1127800+;Alias=;ID=PF3D7_0613800-D2ext-5-PF3D7_1127800;pvalue=0.00598;sequence=ATATAG;
PF3D7_1127800	fimo	nucleotide_motif	778	783	22.2	-	.	Name=PF3D7_0613800-D2ext_PF3D7_1127800-;Alias=;ID=PF3D7_0613800-D2ext-6-PF3D7_1127800;pvalue=0.00598;sequence=ATCTAT;
PF3D7_1127800	fimo	nucleotide_motif	839	844	22.2	+	.	Name=PF3D7_0613800-D2ext_PF3D7_1127800+;Alias=;ID=PF3D7_0613800-D2ext-7-PF3D7_1127800;pvalue=0.00598;sequence=ATATAG;
PF3D7_1127800	fimo	nucleotide_motif	274	279	21.3	+	.	Name=PF3D7_0613800-D2ext_PF3D7_1127800+;Alias=;ID=PF3D7_0613800-D2ext-8-PF3D7_1127800;pvalue=0.00739;sequence=CTATAT;
PF3D7_1127800	fimo	nucleotide_motif	294	299	21.3	-	.	Name=PF3D7_0613800-D2ext_PF3D7_1127800-;Alias=;ID=PF3D7_0613800-D2ext-9-PF3D7_1127800;pvalue=0.00739;sequence=CTATAT;
PF3D7_1127800	fimo	nucleotide_motif	776	781	21.3	-	.	Name=PF3D7_0613800-D2ext_PF3D7_1127800-;Alias=;ID=PF3D7_0613800-D2ext-10-PF3D7_1127800;pvalue=0.00739;sequence=CTATAT;
PF3D7_1127800	fimo	nucleotide_motif	839	844	21.3	-	.	Name=PF3D7_0613800-D2ext_PF3D7_1127800-;Alias=;ID=PF3D7_0613800-D2ext-11-PF3D7_1127800;pvalue=0.00739;sequence=CTATAT;
PF3D7_1127800	fimo	nucleotide_motif	861	866	20.7	+	.	Name=PF3D7_0613800-D2ext_PF3D7_1127800+;Alias=;ID=PF3D7_0613800-D2ext-12-PF3D7_1127800;pvalue=0.00858;sequence=ATGTAG;
PF3D7_1127800	fimo	nucleotide_motif	863	868	20.7	-	.	Name=PF3D7_0613800-D2ext_PF3D7_1127800-;Alias=;ID=PF3D7_0613800-D2ext-13-PF3D7_1127800;pvalue=0.00858;sequence=ATCTAC;
PF3D7_1127800	fimo	nucleotide_motif	296	301	20.5	-	.	Name=PF3D7_0613800-D2ext_PF3D7_1127800-;Alias=;ID=PF3D7_0613800-D2ext-14-PF3D7_1127800;pvalue=0.00893;sequence=ACCTAT;
PF3D7_1127800	fimo	nucleotide_motif	746	751	20.5	-	.	Name=PF3D7_0613800-D2ext_PF3D7_1127800-;Alias=;ID=PF3D7_0613800-D2ext-15-PF3D7_1127800;pvalue=0.00893;sequence=ACATAG;
PF3D7_1127800	fimo	nucleotide_motif	841	846	20.5	-	.	Name=PF3D7_0613800-D2ext_PF3D7_1127800-;Alias=;ID=PF3D7_0613800-D2ext-16-PF3D7_1127800;pvalue=0.00893;sequence=ACCTAT;
PF3D7_1127800	fimo	nucleotide_motif	808	813	20.2	-	.	Name=PF3D7_0613800-D2ext_PF3D7_1127800-;Alias=;ID=PF3D7_0613800-D2ext-17-PF3D7_1127800;pvalue=0.0095;sequence=CTATAC;
PF3D7_1127800	fimo	nucleotide_motif	919	924	20.1	+	.	Name=PF3D7_0613800-D2ext_PF3D7_1127800+;Alias=;ID=PF3D7_0613800-D2ext-18-PF3D7_1127800;pvalue=0.00979;sequence=CCATAT;
PF3D7_1127800	fimo	nucleotide_motif	945	950	20.1	+	.	Name=PF3D7_0613800-D2ext_PF3D7_1127800+;Alias=;ID=PF3D7_0613800-D2ext-19-PF3D7_1127800;pvalue=0.00979;sequence=CCATAT;
PF3D7_1127900	fimo	nucleotide_motif	914	919	28.3	+	.	Name=PF3D7_0613800-D2ext_PF3D7_1127900+;Alias=;ID=PF3D7_0613800-D2ext-1-PF3D7_1127900;pvalue=0.00147;sequence=CCTTAG;
PF3D7_1127900	fimo	nucleotide_motif	149	154	25.9	-	.	Name=PF3D7_0613800-D2ext_PF3D7_1127900-;Alias=;ID=PF3D7_0613800-D2ext-2-PF3D7_1127900;pvalue=0.00257;sequence=CCCTCC;
PF3D7_1127900	fimo	nucleotide_motif	793	798	25.4	-	.	Name=PF3D7_0613800-D2ext_PF3D7_1127900-;Alias=;ID=PF3D7_0613800-D2ext-3-PF3D7_1127900;pvalue=0.00287;sequence=CTCTCA;
PF3D7_1127900	fimo	nucleotide_motif	745	750	22.2	-	.	Name=PF3D7_0613800-D2ext_PF3D7_1127900-;Alias=;ID=PF3D7_0613800-D2ext-4-PF3D7_1127900;pvalue=0.00598;sequence=ATATAG;
PF3D7_1127900	fimo	nucleotide_motif	745	750	21.3	+	.	Name=PF3D7_0613800-D2ext_PF3D7_1127900+;Alias=;ID=PF3D7_0613800-D2ext-5-PF3D7_1127900;pvalue=0.00739;sequence=CTATAT;
PF3D7_1127900	fimo	nucleotide_motif	352	357	20.4	+	.	Name=PF3D7_0613800-D2ext_PF3D7_1127900+;Alias=;ID=PF3D7_0613800-D2ext-6-PF3D7_1127900;pvalue=0.00904;sequence=TTCCAG;
PF3D7_1127900	fimo	nucleotide_motif	175	180	20.1	-	.	Name=PF3D7_0613800-D2ext_PF3D7_1127900-;Alias=;ID=PF3D7_0613800-D2ext-7-PF3D7_1127900;pvalue=0.00979;sequence=CCATAT;
PF3D7_1127900	fimo	nucleotide_motif	211	216	20	+	.	Name=PF3D7_0613800-D2ext_PF3D7_1127900+;Alias=;ID=PF3D7_0613800-D2ext-8-PF3D7_1127900;pvalue=0.0099;sequence=CCCAAT;
PF3D7_1127900	fimo	nucleotide_motif	243	248	20	+	.	Name=PF3D7_0613800-D2ext_PF3D7_1127900+;Alias=;ID=PF3D7_0613800-D2ext-9-PF3D7_1127900;pvalue=0.01;sequence=AACGAG;
PF3D7_1128000	fimo	nucleotide_motif	471	476	28.3	-	.	Name=PF3D7_0613800-D2ext_PF3D7_1128000-;Alias=;ID=PF3D7_0613800-D2ext-1-PF3D7_1128000;pvalue=0.00147;sequence=CCTTAG;
PF3D7_1128000	fimo	nucleotide_motif	315	320	25.7	+	.	Name=PF3D7_0613800-D2ext_PF3D7_1128000+;Alias=;ID=PF3D7_0613800-D2ext-2-PF3D7_1128000;pvalue=0.00268;sequence=CTCCAT;
PF3D7_1128000	fimo	nucleotide_motif	592	597	25.4	+	.	Name=PF3D7_0613800-D2ext_PF3D7_1128000+;Alias=;ID=PF3D7_0613800-D2ext-3-PF3D7_1128000;pvalue=0.00287;sequence=CTCTCA;
PF3D7_1128000	fimo	nucleotide_motif	6	11	22.2	-	.	Name=PF3D7_0613800-D2ext_PF3D7_1128000-;Alias=;ID=PF3D7_0613800-D2ext-4-PF3D7_1128000;pvalue=0.00598;sequence=ATATAG;
PF3D7_1128000	fimo	nucleotide_motif	640	645	22.2	+	.	Name=PF3D7_0613800-D2ext_PF3D7_1128000+;Alias=;ID=PF3D7_0613800-D2ext-5-PF3D7_1128000;pvalue=0.00598;sequence=ATATAG;
PF3D7_1128000	fimo	nucleotide_motif	6	11	21.3	+	.	Name=PF3D7_0613800-D2ext_PF3D7_1128000+;Alias=;ID=PF3D7_0613800-D2ext-6-PF3D7_1128000;pvalue=0.00739;sequence=CTATAT;
PF3D7_1128000	fimo	nucleotide_motif	640	645	21.3	-	.	Name=PF3D7_0613800-D2ext_PF3D7_1128000-;Alias=;ID=PF3D7_0613800-D2ext-7-PF3D7_1128000;pvalue=0.00739;sequence=CTATAT;
PF3D7_1128000	fimo	nucleotide_motif	47	52	20.5	+	.	Name=PF3D7_0613800-D2ext_PF3D7_1128000+;Alias=;ID=PF3D7_0613800-D2ext-8-PF3D7_1128000;pvalue=0.00898;sequence=ACCAAG;
PF3D7_1128000	fimo	nucleotide_motif	56	61	20.5	-	.	Name=PF3D7_0613800-D2ext_PF3D7_1128000-;Alias=;ID=PF3D7_0613800-D2ext-9-PF3D7_1128000;pvalue=0.00898;sequence=ACCAAG;
PF3D7_1128000	fimo	nucleotide_motif	317	322	20.1	+	.	Name=PF3D7_0613800-D2ext_PF3D7_1128000+;Alias=;ID=PF3D7_0613800-D2ext-10-PF3D7_1128000;pvalue=0.00979;sequence=CCATAT;
PF3D7_1128100	fimo	nucleotide_motif	139	144	45.4	+	.	Name=PF3D7_0613800-D2ext_PF3D7_1128100+;Alias=;ID=PF3D7_0613800-D2ext-1-PF3D7_1128100;pvalue=2.87e-05;sequence=CTCTAG;
PF3D7_1128100	fimo	nucleotide_motif	85	90	39.3	+	.	Name=PF3D7_0613800-D2ext_PF3D7_1128100+;Alias=;ID=PF3D7_0613800-D2ext-2-PF3D7_1128100;pvalue=0.000116;sequence=GTCTAG;
PF3D7_1128100	fimo	nucleotide_motif	160	165	32	+	.	Name=PF3D7_0613800-D2ext_PF3D7_1128100+;Alias=;ID=PF3D7_0613800-D2ext-3-PF3D7_1128100;pvalue=0.000634;sequence=CTCTAT;
PF3D7_1128100	fimo	nucleotide_motif	141	146	29.8	-	.	Name=PF3D7_0613800-D2ext_PF3D7_1128100-;Alias=;ID=PF3D7_0613800-D2ext-4-PF3D7_1128100;pvalue=0.00104;sequence=TTCTAG;
PF3D7_1128100	fimo	nucleotide_motif	151	156	28.3	-	.	Name=PF3D7_0613800-D2ext_PF3D7_1128100-;Alias=;ID=PF3D7_0613800-D2ext-5-PF3D7_1128100;pvalue=0.00148;sequence=CACCAG;
PF3D7_1128100	fimo	nucleotide_motif	139	144	27.7	-	.	Name=PF3D7_0613800-D2ext_PF3D7_1128100-;Alias=;ID=PF3D7_0613800-D2ext-6-PF3D7_1128100;pvalue=0.0017;sequence=CTAGAG;
PF3D7_1128100	fimo	nucleotide_motif	87	92	26.5	-	.	Name=PF3D7_0613800-D2ext_PF3D7_1128100-;Alias=;ID=PF3D7_0613800-D2ext-7-PF3D7_1128100;pvalue=0.00226;sequence=AGCTAG;
PF3D7_1128100	fimo	nucleotide_motif	100	105	26.4	-	.	Name=PF3D7_0613800-D2ext_PF3D7_1128100-;Alias=;ID=PF3D7_0613800-D2ext-8-PF3D7_1128100;pvalue=0.00231;sequence=CACAAG;
PF3D7_1128100	fimo	nucleotide_motif	289	294	25.6	+	.	Name=PF3D7_0613800-D2ext_PF3D7_1128100+;Alias=;ID=PF3D7_0613800-D2ext-9-PF3D7_1128100;pvalue=0.00275;sequence=TTCTCG;
PF3D7_1128100	fimo	nucleotide_motif	427	432	22.2	-	.	Name=PF3D7_0613800-D2ext_PF3D7_1128100-;Alias=;ID=PF3D7_0613800-D2ext-10-PF3D7_1128100;pvalue=0.00598;sequence=ATCTAT;
PF3D7_1128100	fimo	nucleotide_motif	231	236	22	-	.	Name=PF3D7_0613800-D2ext_PF3D7_1128100-;Alias=;ID=PF3D7_0613800-D2ext-11-PF3D7_1128100;pvalue=0.00633;sequence=ATCAAG;
PF3D7_1128100	fimo	nucleotide_motif	356	361	22	+	.	Name=PF3D7_0613800-D2ext_PF3D7_1128100+;Alias=;ID=PF3D7_0613800-D2ext-12-PF3D7_1128100;pvalue=0.00633;sequence=ATCTTG;
PF3D7_1128100	fimo	nucleotide_motif	486	491	20.5	-	.	Name=PF3D7_0613800-D2ext_PF3D7_1128100-;Alias=;ID=PF3D7_0613800-D2ext-13-PF3D7_1128100;pvalue=0.00893;sequence=ACCTAT;
PF3D7_1128100	fimo	nucleotide_motif	358	363	20.5	-	.	Name=PF3D7_0613800-D2ext_PF3D7_1128100-;Alias=;ID=PF3D7_0613800-D2ext-14-PF3D7_1128100;pvalue=0.00898;sequence=ACCAAG;
PF3D7_1128100	fimo	nucleotide_motif	338	343	20.1	+	.	Name=PF3D7_0613800-D2ext_PF3D7_1128100+;Alias=;ID=PF3D7_0613800-D2ext-15-PF3D7_1128100;pvalue=0.00979;sequence=CCATAT;
PF3D7_1128100	fimo	nucleotide_motif	367	372	20	+	.	Name=PF3D7_0613800-D2ext_PF3D7_1128100+;Alias=;ID=PF3D7_0613800-D2ext-16-PF3D7_1128100;pvalue=0.0099;sequence=CCATTG;
PF3D7_1128100	fimo	nucleotide_motif	291	296	20	+	.	Name=PF3D7_0613800-D2ext_PF3D7_1128100+;Alias=;ID=PF3D7_0613800-D2ext-17-PF3D7_1128100;pvalue=0.00994;sequence=CTCGCT;
PF3D7_1128200	fimo	nucleotide_motif	366	371	32	+	.	Name=PF3D7_0613800-D2ext_PF3D7_1128200+;Alias=;ID=PF3D7_0613800-D2ext-1-PF3D7_1128200;pvalue=0.000634;sequence=CTCTAT;
PF3D7_1128200	fimo	nucleotide_motif	195	200	28.6	+	.	Name=PF3D7_0613800-D2ext_PF3D7_1128200+;Alias=;ID=PF3D7_0613800-D2ext-2-PF3D7_1128200;pvalue=0.00139;sequence=CTCTAA;
PF3D7_1128200	fimo	nucleotide_motif	321	326	28.6	+	.	Name=PF3D7_0613800-D2ext_PF3D7_1128200+;Alias=;ID=PF3D7_0613800-D2ext-3-PF3D7_1128200;pvalue=0.00139;sequence=CTTTAG;
PF3D7_1128200	fimo	nucleotide_motif	340	345	28.3	+	.	Name=PF3D7_0613800-D2ext_PF3D7_1128200+;Alias=;ID=PF3D7_0613800-D2ext-4-PF3D7_1128200;pvalue=0.00147;sequence=CCCTAA;
PF3D7_1128200	fimo	nucleotide_motif	358	363	27.7	+	.	Name=PF3D7_0613800-D2ext_PF3D7_1128200+;Alias=;ID=PF3D7_0613800-D2ext-5-PF3D7_1128200;pvalue=0.0017;sequence=CTCTCT;
PF3D7_1128200	fimo	nucleotide_motif	360	365	27.7	+	.	Name=PF3D7_0613800-D2ext_PF3D7_1128200+;Alias=;ID=PF3D7_0613800-D2ext-6-PF3D7_1128200;pvalue=0.0017;sequence=CTCTCT;
PF3D7_1128200	fimo	nucleotide_motif	362	367	27.7	+	.	Name=PF3D7_0613800-D2ext_PF3D7_1128200+;Alias=;ID=PF3D7_0613800-D2ext-7-PF3D7_1128200;pvalue=0.0017;sequence=CTCTCT;
PF3D7_1128200	fimo	nucleotide_motif	364	369	27.7	+	.	Name=PF3D7_0613800-D2ext_PF3D7_1128200+;Alias=;ID=PF3D7_0613800-D2ext-8-PF3D7_1128200;pvalue=0.0017;sequence=CTCTCT;
PF3D7_1128200	fimo	nucleotide_motif	730	735	26.1	+	.	Name=PF3D7_0613800-D2ext_PF3D7_1128200+;Alias=;ID=PF3D7_0613800-D2ext-9-PF3D7_1128200;pvalue=0.00243;sequence=CCCTCT;
PF3D7_1128200	fimo	nucleotide_motif	283	288	24.2	+	.	Name=PF3D7_0613800-D2ext_PF3D7_1128200+;Alias=;ID=PF3D7_0613800-D2ext-10-PF3D7_1128200;pvalue=0.00377;sequence=GTCTAT;
PF3D7_1128200	fimo	nucleotide_motif	368	373	22.2	-	.	Name=PF3D7_0613800-D2ext_PF3D7_1128200-;Alias=;ID=PF3D7_0613800-D2ext-11-PF3D7_1128200;pvalue=0.00598;sequence=ATATAG;
PF3D7_1128200	fimo	nucleotide_motif	505	510	22.2	+	.	Name=PF3D7_0613800-D2ext_PF3D7_1128200+;Alias=;ID=PF3D7_0613800-D2ext-12-PF3D7_1128200;pvalue=0.00598;sequence=ATATAG;
PF3D7_1128200	fimo	nucleotide_motif	751	756	22.2	+	.	Name=PF3D7_0613800-D2ext_PF3D7_1128200+;Alias=;ID=PF3D7_0613800-D2ext-13-PF3D7_1128200;pvalue=0.00598;sequence=ATATAG;
PF3D7_1128200	fimo	nucleotide_motif	129	134	22	+	.	Name=PF3D7_0613800-D2ext_PF3D7_1128200+;Alias=;ID=PF3D7_0613800-D2ext-14-PF3D7_1128200;pvalue=0.00633;sequence=ATCAAG;
PF3D7_1128200	fimo	nucleotide_motif	368	373	21.3	+	.	Name=PF3D7_0613800-D2ext_PF3D7_1128200+;Alias=;ID=PF3D7_0613800-D2ext-15-PF3D7_1128200;pvalue=0.00739;sequence=CTATAT;
PF3D7_1128200	fimo	nucleotide_motif	505	510	21.3	-	.	Name=PF3D7_0613800-D2ext_PF3D7_1128200-;Alias=;ID=PF3D7_0613800-D2ext-16-PF3D7_1128200;pvalue=0.00739;sequence=CTATAT;
PF3D7_1128200	fimo	nucleotide_motif	751	756	21.3	-	.	Name=PF3D7_0613800-D2ext_PF3D7_1128200-;Alias=;ID=PF3D7_0613800-D2ext-17-PF3D7_1128200;pvalue=0.00739;sequence=CTATAT;
PF3D7_1128200	fimo	nucleotide_motif	173	178	20.9	+	.	Name=PF3D7_0613800-D2ext_PF3D7_1128200+;Alias=;ID=PF3D7_0613800-D2ext-18-PF3D7_1128200;pvalue=0.00808;sequence=CTCTTT;
PF3D7_1128200	fimo	nucleotide_motif	321	326	20.9	-	.	Name=PF3D7_0613800-D2ext_PF3D7_1128200-;Alias=;ID=PF3D7_0613800-D2ext-19-PF3D7_1128200;pvalue=0.00808;sequence=CTAAAG;
PF3D7_1128200	fimo	nucleotide_motif	244	249	20.7	-	.	Name=PF3D7_0613800-D2ext_PF3D7_1128200-;Alias=;ID=PF3D7_0613800-D2ext-20-PF3D7_1128200;pvalue=0.00858;sequence=ATCTAC;
PF3D7_1128200	fimo	nucleotide_motif	158	163	20.5	-	.	Name=PF3D7_0613800-D2ext_PF3D7_1128200-;Alias=;ID=PF3D7_0613800-D2ext-21-PF3D7_1128200;pvalue=0.00893;sequence=ACATAG;
PF3D7_1128200	fimo	nucleotide_motif	108	113	20.5	-	.	Name=PF3D7_0613800-D2ext_PF3D7_1128200-;Alias=;ID=PF3D7_0613800-D2ext-22-PF3D7_1128200;pvalue=0.00898;sequence=ACCTTG;
PF3D7_1128200	fimo	nucleotide_motif	642	647	20	-	.	Name=PF3D7_0613800-D2ext_PF3D7_1128200-;Alias=;ID=PF3D7_0613800-D2ext-23-PF3D7_1128200;pvalue=0.01;sequence=AACTCG;
PF3D7_1128300	fimo	nucleotide_motif	552	557	31.6	-	.	Name=PF3D7_0613800-D2ext_PF3D7_1128300-;Alias=;ID=PF3D7_0613800-D2ext-1-PF3D7_1128300;pvalue=0.000691;sequence=CTCAAG;
PF3D7_1128300	fimo	nucleotide_motif	350	355	31.1	-	.	Name=PF3D7_0613800-D2ext_PF3D7_1128300-;Alias=;ID=PF3D7_0613800-D2ext-2-PF3D7_1128300;pvalue=0.000782;sequence=CTCTAC;
PF3D7_1128300	fimo	nucleotide_motif	892	897	30.8	+	.	Name=PF3D7_0613800-D2ext_PF3D7_1128300+;Alias=;ID=PF3D7_0613800-D2ext-3-PF3D7_1128300;pvalue=0.00084;sequence=CCATAG;
PF3D7_1128300	fimo	nucleotide_motif	236	241	28.6	-	.	Name=PF3D7_0613800-D2ext_PF3D7_1128300-;Alias=;ID=PF3D7_0613800-D2ext-4-PF3D7_1128300;pvalue=0.00139;sequence=CTCTAA;
PF3D7_1128300	fimo	nucleotide_motif	767	772	28.3	-	.	Name=PF3D7_0613800-D2ext_PF3D7_1128300-;Alias=;ID=PF3D7_0613800-D2ext-5-PF3D7_1128300;pvalue=0.00148;sequence=CACTGG;
PF3D7_1128300	fimo	nucleotide_motif	945	950	27.3	-	.	Name=PF3D7_0613800-D2ext_PF3D7_1128300-;Alias=;ID=PF3D7_0613800-D2ext-6-PF3D7_1128300;pvalue=0.00188;sequence=AACTAG;
PF3D7_1128300	fimo	nucleotide_motif	550	555	26.2	+	.	Name=PF3D7_0613800-D2ext_PF3D7_1128300+;Alias=;ID=PF3D7_0613800-D2ext-7-PF3D7_1128300;pvalue=0.00238;sequence=CGCTTG;
PF3D7_1128300	fimo	nucleotide_motif	892	897	25.7	-	.	Name=PF3D7_0613800-D2ext_PF3D7_1128300-;Alias=;ID=PF3D7_0613800-D2ext-8-PF3D7_1128300;pvalue=0.00268;sequence=CTATGG;
PF3D7_1128300	fimo	nucleotide_motif	552	557	25.4	+	.	Name=PF3D7_0613800-D2ext_PF3D7_1128300+;Alias=;ID=PF3D7_0613800-D2ext-9-PF3D7_1128300;pvalue=0.00287;sequence=CTTGAG;
PF3D7_1128300	fimo	nucleotide_motif	554	559	25.4	-	.	Name=PF3D7_0613800-D2ext_PF3D7_1128300-;Alias=;ID=PF3D7_0613800-D2ext-10-PF3D7_1128300;pvalue=0.00287;sequence=CTCTCA;
PF3D7_1128300	fimo	nucleotide_motif	943	948	25.2	+	.	Name=PF3D7_0613800-D2ext_PF3D7_1128300+;Alias=;ID=PF3D7_0613800-D2ext-11-PF3D7_1128300;pvalue=0.00304;sequence=TACTAG;
PF3D7_1128300	fimo	nucleotide_motif	504	509	24.2	+	.	Name=PF3D7_0613800-D2ext_PF3D7_1128300+;Alias=;ID=PF3D7_0613800-D2ext-12-PF3D7_1128300;pvalue=0.00377;sequence=GTATAG;
PF3D7_1128300	fimo	nucleotide_motif	515	520	24.1	+	.	Name=PF3D7_0613800-D2ext_PF3D7_1128300+;Alias=;ID=PF3D7_0613800-D2ext-13-PF3D7_1128300;pvalue=0.0039;sequence=GTCTTG;
PF3D7_1128300	fimo	nucleotide_motif	951	956	22.2	-	.	Name=PF3D7_0613800-D2ext_PF3D7_1128300-;Alias=;ID=PF3D7_0613800-D2ext-14-PF3D7_1128300;pvalue=0.00598;sequence=ATATAG;
PF3D7_1128300	fimo	nucleotide_motif	592	597	22	+	.	Name=PF3D7_0613800-D2ext_PF3D7_1128300+;Alias=;ID=PF3D7_0613800-D2ext-15-PF3D7_1128300;pvalue=0.00633;sequence=ATCAAG;
PF3D7_1128300	fimo	nucleotide_motif	951	956	21.3	+	.	Name=PF3D7_0613800-D2ext_PF3D7_1128300+;Alias=;ID=PF3D7_0613800-D2ext-16-PF3D7_1128300;pvalue=0.00739;sequence=CTATAT;
PF3D7_1128300	fimo	nucleotide_motif	107	112	20.9	-	.	Name=PF3D7_0613800-D2ext_PF3D7_1128300-;Alias=;ID=PF3D7_0613800-D2ext-17-PF3D7_1128300;pvalue=0.00808;sequence=CTCTTT;
PF3D7_1128300	fimo	nucleotide_motif	636	641	20.7	+	.	Name=PF3D7_0613800-D2ext_PF3D7_1128300+;Alias=;ID=PF3D7_0613800-D2ext-18-PF3D7_1128300;pvalue=0.00858;sequence=ATGTAG;
PF3D7_1128300	fimo	nucleotide_motif	638	643	20.7	-	.	Name=PF3D7_0613800-D2ext_PF3D7_1128300-;Alias=;ID=PF3D7_0613800-D2ext-19-PF3D7_1128300;pvalue=0.00858;sequence=ATCTAC;
PF3D7_1128300	fimo	nucleotide_motif	89	94	20.5	-	.	Name=PF3D7_0613800-D2ext_PF3D7_1128300-;Alias=;ID=PF3D7_0613800-D2ext-20-PF3D7_1128300;pvalue=0.00893;sequence=ACATAG;
PF3D7_1128300	fimo	nucleotide_motif	504	509	20.2	-	.	Name=PF3D7_0613800-D2ext_PF3D7_1128300-;Alias=;ID=PF3D7_0613800-D2ext-21-PF3D7_1128300;pvalue=0.0095;sequence=CTATAC;
PF3D7_1128300	fimo	nucleotide_motif	76	81	20	-	.	Name=PF3D7_0613800-D2ext_PF3D7_1128300-;Alias=;ID=PF3D7_0613800-D2ext-22-PF3D7_1128300;pvalue=0.00993;sequence=GCCTAC;
PF3D7_1128400	fimo	nucleotide_motif	13	18	28.3	+	.	Name=PF3D7_0613800-D2ext_PF3D7_1128400+;Alias=;ID=PF3D7_0613800-D2ext-1-PF3D7_1128400;pvalue=0.00148;sequence=CACTGG;
PF3D7_1128400	fimo	nucleotide_motif	24	29	28.3	-	.	Name=PF3D7_0613800-D2ext_PF3D7_1128400-;Alias=;ID=PF3D7_0613800-D2ext-2-PF3D7_1128400;pvalue=0.00148;sequence=CACCAG;
PF3D7_1128400	fimo	nucleotide_motif	234	239	26.2	+	.	Name=PF3D7_0613800-D2ext_PF3D7_1128400+;Alias=;ID=PF3D7_0613800-D2ext-3-PF3D7_1128400;pvalue=0.00237;sequence=CGCTAT;
PF3D7_1128400	fimo	nucleotide_motif	133	138	26.1	-	.	Name=PF3D7_0613800-D2ext_PF3D7_1128400-;Alias=;ID=PF3D7_0613800-D2ext-4-PF3D7_1128400;pvalue=0.00243;sequence=CCCGAT;
PF3D7_1128400	fimo	nucleotide_motif	417	422	26.1	+	.	Name=PF3D7_0613800-D2ext_PF3D7_1128400+;Alias=;ID=PF3D7_0613800-D2ext-5-PF3D7_1128400;pvalue=0.00243;sequence=CCCTCT;
PF3D7_1128400	fimo	nucleotide_motif	15	20	26	-	.	Name=PF3D7_0613800-D2ext_PF3D7_1128400-;Alias=;ID=PF3D7_0613800-D2ext-6-PF3D7_1128400;pvalue=0.0025;sequence=GTCCAG;
PF3D7_1128400	fimo	nucleotide_motif	419	424	25.4	+	.	Name=PF3D7_0613800-D2ext_PF3D7_1128400+;Alias=;ID=PF3D7_0613800-D2ext-7-PF3D7_1128400;pvalue=0.00287;sequence=CTCTCA;
PF3D7_1128400	fimo	nucleotide_motif	139	144	24.2	+	.	Name=PF3D7_0613800-D2ext_PF3D7_1128400+;Alias=;ID=PF3D7_0613800-D2ext-8-PF3D7_1128400;pvalue=0.00377;sequence=GTCTAT;
PF3D7_1128400	fimo	nucleotide_motif	396	401	24.1	+	.	Name=PF3D7_0613800-D2ext_PF3D7_1128400+;Alias=;ID=PF3D7_0613800-D2ext-9-PF3D7_1128400;pvalue=0.00392;sequence=CCATGG;
PF3D7_1128400	fimo	nucleotide_motif	396	401	24.1	-	.	Name=PF3D7_0613800-D2ext_PF3D7_1128400-;Alias=;ID=PF3D7_0613800-D2ext-10-PF3D7_1128400;pvalue=0.00392;sequence=CCATGG;
PF3D7_1128400	fimo	nucleotide_motif	909	914	22.2	-	.	Name=PF3D7_0613800-D2ext_PF3D7_1128400-;Alias=;ID=PF3D7_0613800-D2ext-11-PF3D7_1128400;pvalue=0.00598;sequence=ATATAG;
PF3D7_1128400	fimo	nucleotide_motif	909	914	21.3	+	.	Name=PF3D7_0613800-D2ext_PF3D7_1128400+;Alias=;ID=PF3D7_0613800-D2ext-12-PF3D7_1128400;pvalue=0.00739;sequence=CTATAT;
PF3D7_1128400	fimo	nucleotide_motif	383	388	20.9	+	.	Name=PF3D7_0613800-D2ext_PF3D7_1128400+;Alias=;ID=PF3D7_0613800-D2ext-13-PF3D7_1128400;pvalue=0.00808;sequence=CTCTTT;
PF3D7_1128400	fimo	nucleotide_motif	27	32	20.9	+	.	Name=PF3D7_0613800-D2ext_PF3D7_1128400+;Alias=;ID=PF3D7_0613800-D2ext-14-PF3D7_1128400;pvalue=0.00817;sequence=GTGTAG;
PF3D7_1128400	fimo	nucleotide_motif	539	544	20.9	-	.	Name=PF3D7_0613800-D2ext_PF3D7_1128400-;Alias=;ID=PF3D7_0613800-D2ext-15-PF3D7_1128400;pvalue=0.00817;sequence=GTCTAC;
PF3D7_1128400	fimo	nucleotide_motif	537	542	20.7	+	.	Name=PF3D7_0613800-D2ext_PF3D7_1128400+;Alias=;ID=PF3D7_0613800-D2ext-16-PF3D7_1128400;pvalue=0.00858;sequence=ATGTAG;
PF3D7_1128400	fimo	nucleotide_motif	112	117	20.2	+	.	Name=PF3D7_0613800-D2ext_PF3D7_1128400+;Alias=;ID=PF3D7_0613800-D2ext-17-PF3D7_1128400;pvalue=0.00961;sequence=CTCAAC;
PF3D7_1128400	fimo	nucleotide_motif	731	736	20.1	-	.	Name=PF3D7_0613800-D2ext_PF3D7_1128400-;Alias=;ID=PF3D7_0613800-D2ext-18-PF3D7_1128400;pvalue=0.00979;sequence=CCATAT;
PF3D7_1128500	fimo	nucleotide_motif	217	222	43.7	-	.	Name=PF3D7_0613800-D2ext_PF3D7_1128500-;Alias=;ID=PF3D7_0613800-D2ext-1-PF3D7_1128500;pvalue=4.3e-05;sequence=CTCTCG;
PF3D7_1128500	fimo	nucleotide_motif	203	208	39.3	-	.	Name=PF3D7_0613800-D2ext_PF3D7_1128500-;Alias=;ID=PF3D7_0613800-D2ext-2-PF3D7_1128500;pvalue=0.000118;sequence=CCCTGG;
PF3D7_1128500	fimo	nucleotide_motif	836	841	26.1	-	.	Name=PF3D7_0613800-D2ext_PF3D7_1128500-;Alias=;ID=PF3D7_0613800-D2ext-3-PF3D7_1128500;pvalue=0.00243;sequence=CCCTCT;
PF3D7_1128500	fimo	nucleotide_motif	834	839	25.4	-	.	Name=PF3D7_0613800-D2ext_PF3D7_1128500-;Alias=;ID=PF3D7_0613800-D2ext-4-PF3D7_1128500;pvalue=0.00287;sequence=CTCTCA;
PF3D7_1128500	fimo	nucleotide_motif	857	862	24.1	+	.	Name=PF3D7_0613800-D2ext_PF3D7_1128500+;Alias=;ID=PF3D7_0613800-D2ext-5-PF3D7_1128500;pvalue=0.00392;sequence=CCATGG;
PF3D7_1128500	fimo	nucleotide_motif	857	862	24.1	-	.	Name=PF3D7_0613800-D2ext_PF3D7_1128500-;Alias=;ID=PF3D7_0613800-D2ext-6-PF3D7_1128500;pvalue=0.00392;sequence=CCATGG;
PF3D7_1128500	fimo	nucleotide_motif	344	349	22.2	+	.	Name=PF3D7_0613800-D2ext_PF3D7_1128500+;Alias=;ID=PF3D7_0613800-D2ext-7-PF3D7_1128500;pvalue=0.00598;sequence=ATATAG;
PF3D7_1128500	fimo	nucleotide_motif	204	209	22.2	-	.	Name=PF3D7_0613800-D2ext_PF3D7_1128500-;Alias=;ID=PF3D7_0613800-D2ext-8-PF3D7_1128500;pvalue=0.00599;sequence=CCCCTG;
PF3D7_1128500	fimo	nucleotide_motif	344	349	21.3	-	.	Name=PF3D7_0613800-D2ext_PF3D7_1128500-;Alias=;ID=PF3D7_0613800-D2ext-9-PF3D7_1128500;pvalue=0.00739;sequence=CTATAT;
PF3D7_1128500	fimo	nucleotide_motif	244	249	20.9	-	.	Name=PF3D7_0613800-D2ext_PF3D7_1128500-;Alias=;ID=PF3D7_0613800-D2ext-10-PF3D7_1128500;pvalue=0.00808;sequence=CTCTTT;
PF3D7_1128500	fimo	nucleotide_motif	870	875	20.9	-	.	Name=PF3D7_0613800-D2ext_PF3D7_1128500-;Alias=;ID=PF3D7_0613800-D2ext-11-PF3D7_1128500;pvalue=0.00808;sequence=CTCTTT;
PF3D7_1128500	fimo	nucleotide_motif	714	719	20.9	+	.	Name=PF3D7_0613800-D2ext_PF3D7_1128500+;Alias=;ID=PF3D7_0613800-D2ext-12-PF3D7_1128500;pvalue=0.00817;sequence=GTCTAC;
PF3D7_1128500	fimo	nucleotide_motif	23	28	20.7	+	.	Name=PF3D7_0613800-D2ext_PF3D7_1128500+;Alias=;ID=PF3D7_0613800-D2ext-13-PF3D7_1128500;pvalue=0.00858;sequence=ATCTAC;
PF3D7_1128500	fimo	nucleotide_motif	716	721	20.7	-	.	Name=PF3D7_0613800-D2ext_PF3D7_1128500-;Alias=;ID=PF3D7_0613800-D2ext-14-PF3D7_1128500;pvalue=0.00858;sequence=ATGTAG;
PF3D7_1128500	fimo	nucleotide_motif	522	527	20.1	+	.	Name=PF3D7_0613800-D2ext_PF3D7_1128500+;Alias=;ID=PF3D7_0613800-D2ext-15-PF3D7_1128500;pvalue=0.00979;sequence=CCATAT;
PF3D7_1128600	fimo	nucleotide_motif	534	539	35.4	-	.	Name=PF3D7_0613800-D2ext_PF3D7_1128600-;Alias=;ID=PF3D7_0613800-D2ext-1-PF3D7_1128600;pvalue=0.00029;sequence=ATCTAG;
PF3D7_1128600	fimo	nucleotide_motif	825	830	32	+	.	Name=PF3D7_0613800-D2ext_PF3D7_1128600+;Alias=;ID=PF3D7_0613800-D2ext-2-PF3D7_1128600;pvalue=0.000634;sequence=CTATAG;
PF3D7_1128600	fimo	nucleotide_motif	825	830	32	-	.	Name=PF3D7_0613800-D2ext_PF3D7_1128600-;Alias=;ID=PF3D7_0613800-D2ext-3-PF3D7_1128600;pvalue=0.000634;sequence=CTATAG;
PF3D7_1128600	fimo	nucleotide_motif	513	518	28.6	+	.	Name=PF3D7_0613800-D2ext_PF3D7_1128600+;Alias=;ID=PF3D7_0613800-D2ext-4-PF3D7_1128600;pvalue=0.00139;sequence=CTTTAG;
PF3D7_1128600	fimo	nucleotide_motif	515	520	28.3	-	.	Name=PF3D7_0613800-D2ext_PF3D7_1128600-;Alias=;ID=PF3D7_0613800-D2ext-5-PF3D7_1128600;pvalue=0.00147;sequence=CCCTAA;
PF3D7_1128600	fimo	nucleotide_motif	532	537	27.3	+	.	Name=PF3D7_0613800-D2ext_PF3D7_1128600+;Alias=;ID=PF3D7_0613800-D2ext-6-PF3D7_1128600;pvalue=0.00188;sequence=AACTAG;
PF3D7_1128600	fimo	nucleotide_motif	409	414	24.2	+	.	Name=PF3D7_0613800-D2ext_PF3D7_1128600+;Alias=;ID=PF3D7_0613800-D2ext-7-PF3D7_1128600;pvalue=0.00377;sequence=GTATAG;
PF3D7_1128600	fimo	nucleotide_motif	411	416	24.2	-	.	Name=PF3D7_0613800-D2ext_PF3D7_1128600-;Alias=;ID=PF3D7_0613800-D2ext-8-PF3D7_1128600;pvalue=0.00377;sequence=GTCTAT;
PF3D7_1128600	fimo	nucleotide_motif	728	733	24.2	+	.	Name=PF3D7_0613800-D2ext_PF3D7_1128600+;Alias=;ID=PF3D7_0613800-D2ext-9-PF3D7_1128600;pvalue=0.00377;sequence=GTATAG;
PF3D7_1128600	fimo	nucleotide_motif	749	754	24.2	+	.	Name=PF3D7_0613800-D2ext_PF3D7_1128600+;Alias=;ID=PF3D7_0613800-D2ext-10-PF3D7_1128600;pvalue=0.00377;sequence=GTCTAT;
PF3D7_1128600	fimo	nucleotide_motif	751	756	22.2	-	.	Name=PF3D7_0613800-D2ext_PF3D7_1128600-;Alias=;ID=PF3D7_0613800-D2ext-11-PF3D7_1128600;pvalue=0.00598;sequence=ATATAG;
PF3D7_1128600	fimo	nucleotide_motif	397	402	22	-	.	Name=PF3D7_0613800-D2ext_PF3D7_1128600-;Alias=;ID=PF3D7_0613800-D2ext-12-PF3D7_1128600;pvalue=0.00636;sequence=CCCGAA;
PF3D7_1128600	fimo	nucleotide_motif	751	756	21.3	+	.	Name=PF3D7_0613800-D2ext_PF3D7_1128600+;Alias=;ID=PF3D7_0613800-D2ext-13-PF3D7_1128600;pvalue=0.00739;sequence=CTATAT;
PF3D7_1128600	fimo	nucleotide_motif	366	371	20.9	+	.	Name=PF3D7_0613800-D2ext_PF3D7_1128600+;Alias=;ID=PF3D7_0613800-D2ext-14-PF3D7_1128600;pvalue=0.00808;sequence=CTCTTT;
PF3D7_1128600	fimo	nucleotide_motif	513	518	20.9	-	.	Name=PF3D7_0613800-D2ext_PF3D7_1128600-;Alias=;ID=PF3D7_0613800-D2ext-15-PF3D7_1128600;pvalue=0.00808;sequence=CTAAAG;
PF3D7_1128600	fimo	nucleotide_motif	686	691	20.9	+	.	Name=PF3D7_0613800-D2ext_PF3D7_1128600+;Alias=;ID=PF3D7_0613800-D2ext-16-PF3D7_1128600;pvalue=0.00808;sequence=CTCTTT;
PF3D7_1128600	fimo	nucleotide_motif	301	306	20.9	-	.	Name=PF3D7_0613800-D2ext_PF3D7_1128600-;Alias=;ID=PF3D7_0613800-D2ext-17-PF3D7_1128600;pvalue=0.00817;sequence=GTCTAC;
PF3D7_1128600	fimo	nucleotide_motif	399	404	20.8	-	.	Name=PF3D7_0613800-D2ext_PF3D7_1128600-;Alias=;ID=PF3D7_0613800-D2ext-18-PF3D7_1128600;pvalue=0.00823;sequence=CACCCG;
PF3D7_1128600	fimo	nucleotide_motif	50	55	20.7	+	.	Name=PF3D7_0613800-D2ext_PF3D7_1128600+;Alias=;ID=PF3D7_0613800-D2ext-19-PF3D7_1128600;pvalue=0.00858;sequence=ATGTAG;
PF3D7_1128600	fimo	nucleotide_motif	267	272	20.2	+	.	Name=PF3D7_0613800-D2ext_PF3D7_1128600+;Alias=;ID=PF3D7_0613800-D2ext-20-PF3D7_1128600;pvalue=0.0095;sequence=CTGTAT;
PF3D7_1128600	fimo	nucleotide_motif	291	296	20.2	-	.	Name=PF3D7_0613800-D2ext_PF3D7_1128600-;Alias=;ID=PF3D7_0613800-D2ext-21-PF3D7_1128600;pvalue=0.0095;sequence=CTGTAT;
PF3D7_1128600	fimo	nucleotide_motif	409	414	20.2	-	.	Name=PF3D7_0613800-D2ext_PF3D7_1128600-;Alias=;ID=PF3D7_0613800-D2ext-22-PF3D7_1128600;pvalue=0.0095;sequence=CTATAC;
PF3D7_1128600	fimo	nucleotide_motif	728	733	20.2	-	.	Name=PF3D7_0613800-D2ext_PF3D7_1128600-;Alias=;ID=PF3D7_0613800-D2ext-23-PF3D7_1128600;pvalue=0.0095;sequence=CTATAC;
PF3D7_1128700	fimo	nucleotide_motif	957	962	32	+	.	Name=PF3D7_0613800-D2ext_PF3D7_1128700+;Alias=;ID=PF3D7_0613800-D2ext-1-PF3D7_1128700;pvalue=0.000634;sequence=CTATAG;
PF3D7_1128700	fimo	nucleotide_motif	957	962	32	-	.	Name=PF3D7_0613800-D2ext_PF3D7_1128700-;Alias=;ID=PF3D7_0613800-D2ext-2-PF3D7_1128700;pvalue=0.000634;sequence=CTATAG;
PF3D7_1128700	fimo	nucleotide_motif	102	107	29.8	+	.	Name=PF3D7_0613800-D2ext_PF3D7_1128700+;Alias=;ID=PF3D7_0613800-D2ext-3-PF3D7_1128700;pvalue=0.00104;sequence=TTCTAG;
PF3D7_1128700	fimo	nucleotide_motif	145	150	25.6	+	.	Name=PF3D7_0613800-D2ext_PF3D7_1128700+;Alias=;ID=PF3D7_0613800-D2ext-4-PF3D7_1128700;pvalue=0.00275;sequence=TTCTCG;
PF3D7_1128700	fimo	nucleotide_motif	62	67	24.7	+	.	Name=PF3D7_0613800-D2ext_PF3D7_1128700+;Alias=;ID=PF3D7_0613800-D2ext-5-PF3D7_1128700;pvalue=0.00338;sequence=CACTAA;
PF3D7_1128700	fimo	nucleotide_motif	104	109	24.7	-	.	Name=PF3D7_0613800-D2ext_PF3D7_1128700-;Alias=;ID=PF3D7_0613800-D2ext-6-PF3D7_1128700;pvalue=0.00342;sequence=TGCTAG;
PF3D7_1128700	fimo	nucleotide_motif	171	176	24.2	+	.	Name=PF3D7_0613800-D2ext_PF3D7_1128700+;Alias=;ID=PF3D7_0613800-D2ext-7-PF3D7_1128700;pvalue=0.00377;sequence=GTCTAT;
PF3D7_1128700	fimo	nucleotide_motif	173	178	24.2	-	.	Name=PF3D7_0613800-D2ext_PF3D7_1128700-;Alias=;ID=PF3D7_0613800-D2ext-8-PF3D7_1128700;pvalue=0.00377;sequence=GTATAG;
PF3D7_1128700	fimo	nucleotide_motif	75	80	22.2	+	.	Name=PF3D7_0613800-D2ext_PF3D7_1128700+;Alias=;ID=PF3D7_0613800-D2ext-9-PF3D7_1128700;pvalue=0.00598;sequence=ATCTAT;
PF3D7_1128700	fimo	nucleotide_motif	77	82	22.2	-	.	Name=PF3D7_0613800-D2ext_PF3D7_1128700-;Alias=;ID=PF3D7_0613800-D2ext-10-PF3D7_1128700;pvalue=0.00598;sequence=ATATAG;
PF3D7_1128700	fimo	nucleotide_motif	218	223	22.2	-	.	Name=PF3D7_0613800-D2ext_PF3D7_1128700-;Alias=;ID=PF3D7_0613800-D2ext-11-PF3D7_1128700;pvalue=0.00598;sequence=ATATAG;
PF3D7_1128700	fimo	nucleotide_motif	77	82	21.3	+	.	Name=PF3D7_0613800-D2ext_PF3D7_1128700+;Alias=;ID=PF3D7_0613800-D2ext-12-PF3D7_1128700;pvalue=0.00739;sequence=CTATAT;
PF3D7_1128700	fimo	nucleotide_motif	218	223	21.3	+	.	Name=PF3D7_0613800-D2ext_PF3D7_1128700+;Alias=;ID=PF3D7_0613800-D2ext-13-PF3D7_1128700;pvalue=0.00739;sequence=CTATAT;
PF3D7_1128700	fimo	nucleotide_motif	132	137	20.9	+	.	Name=PF3D7_0613800-D2ext_PF3D7_1128700+;Alias=;ID=PF3D7_0613800-D2ext-14-PF3D7_1128700;pvalue=0.00808;sequence=CTCTTT;
PF3D7_1128700	fimo	nucleotide_motif	366	371	20.9	-	.	Name=PF3D7_0613800-D2ext_PF3D7_1128700-;Alias=;ID=PF3D7_0613800-D2ext-15-PF3D7_1128700;pvalue=0.00808;sequence=CTCAAT;
PF3D7_1128700	fimo	nucleotide_motif	545	550	20.9	-	.	Name=PF3D7_0613800-D2ext_PF3D7_1128700-;Alias=;ID=PF3D7_0613800-D2ext-16-PF3D7_1128700;pvalue=0.00808;sequence=CTCAAT;
PF3D7_1128700	fimo	nucleotide_motif	353	358	20.7	+	.	Name=PF3D7_0613800-D2ext_PF3D7_1128700+;Alias=;ID=PF3D7_0613800-D2ext-17-PF3D7_1128700;pvalue=0.00858;sequence=ATGTAG;
PF3D7_1128700	fimo	nucleotide_motif	355	360	20.7	-	.	Name=PF3D7_0613800-D2ext_PF3D7_1128700-;Alias=;ID=PF3D7_0613800-D2ext-18-PF3D7_1128700;pvalue=0.00858;sequence=ATCTAC;
PF3D7_1128700	fimo	nucleotide_motif	781	786	20.5	+	.	Name=PF3D7_0613800-D2ext_PF3D7_1128700+;Alias=;ID=PF3D7_0613800-D2ext-19-PF3D7_1128700;pvalue=0.00893;sequence=ACATAG;
PF3D7_1128700	fimo	nucleotide_motif	173	178	20.2	+	.	Name=PF3D7_0613800-D2ext_PF3D7_1128700+;Alias=;ID=PF3D7_0613800-D2ext-20-PF3D7_1128700;pvalue=0.0095;sequence=CTATAC;
PF3D7_1128700	fimo	nucleotide_motif	200	205	20.2	+	.	Name=PF3D7_0613800-D2ext_PF3D7_1128700+;Alias=;ID=PF3D7_0613800-D2ext-21-PF3D7_1128700;pvalue=0.0095;sequence=CTGTAT;
PF3D7_1128700	fimo	nucleotide_motif	166	171	20.2	-	.	Name=PF3D7_0613800-D2ext_PF3D7_1128700-;Alias=;ID=PF3D7_0613800-D2ext-22-PF3D7_1128700;pvalue=0.00961;sequence=CTCTTC;
PF3D7_1128700	fimo	nucleotide_motif	413	418	20.1	+	.	Name=PF3D7_0613800-D2ext_PF3D7_1128700+;Alias=;ID=PF3D7_0613800-D2ext-23-PF3D7_1128700;pvalue=0.00979;sequence=CCATAT;
PF3D7_1128700	fimo	nucleotide_motif	147	152	20	-	.	Name=PF3D7_0613800-D2ext_PF3D7_1128700-;Alias=;ID=PF3D7_0613800-D2ext-24-PF3D7_1128700;pvalue=0.00992;sequence=GACGAG;
PF3D7_1128900	fimo	nucleotide_motif	64	69	31.1	+	.	Name=PF3D7_0613800-D2ext_PF3D7_1128900+;Alias=;ID=PF3D7_0613800-D2ext-1-PF3D7_1128900;pvalue=0.000782;sequence=CTGTAG;
PF3D7_1128900	fimo	nucleotide_motif	13	18	30.7	-	.	Name=PF3D7_0613800-D2ext_PF3D7_1128900-;Alias=;ID=PF3D7_0613800-D2ext-2-PF3D7_1128900;pvalue=0.00086;sequence=CACGAG;
PF3D7_1128900	fimo	nucleotide_motif	605	610	27.7	+	.	Name=PF3D7_0613800-D2ext_PF3D7_1128900+;Alias=;ID=PF3D7_0613800-D2ext-3-PF3D7_1128900;pvalue=0.0017;sequence=CTCTCT;
PF3D7_1128900	fimo	nucleotide_motif	607	612	27.7	+	.	Name=PF3D7_0613800-D2ext_PF3D7_1128900+;Alias=;ID=PF3D7_0613800-D2ext-4-PF3D7_1128900;pvalue=0.0017;sequence=CTCTCT;
PF3D7_1128900	fimo	nucleotide_motif	13	18	27.7	+	.	Name=PF3D7_0613800-D2ext_PF3D7_1128900+;Alias=;ID=PF3D7_0613800-D2ext-5-PF3D7_1128900;pvalue=0.00171;sequence=CTCGTG;
PF3D7_1128900	fimo	nucleotide_motif	770	775	26.5	-	.	Name=PF3D7_0613800-D2ext_PF3D7_1128900-;Alias=;ID=PF3D7_0613800-D2ext-6-PF3D7_1128900;pvalue=0.00223;sequence=CACTAT;
PF3D7_1128900	fimo	nucleotide_motif	530	535	26	-	.	Name=PF3D7_0613800-D2ext_PF3D7_1128900-;Alias=;ID=PF3D7_0613800-D2ext-7-PF3D7_1128900;pvalue=0.0025;sequence=GTCCAG;
PF3D7_1128900	fimo	nucleotide_motif	64	69	25.7	-	.	Name=PF3D7_0613800-D2ext_PF3D7_1128900-;Alias=;ID=PF3D7_0613800-D2ext-8-PF3D7_1128900;pvalue=0.00268;sequence=CTACAG;
PF3D7_1128900	fimo	nucleotide_motif	609	614	20.9	+	.	Name=PF3D7_0613800-D2ext_PF3D7_1128900+;Alias=;ID=PF3D7_0613800-D2ext-9-PF3D7_1128900;pvalue=0.00808;sequence=CTCTTT;
PF3D7_1128900	fimo	nucleotide_motif	260	265	20.8	-	.	Name=PF3D7_0613800-D2ext_PF3D7_1128900-;Alias=;ID=PF3D7_0613800-D2ext-10-PF3D7_1128900;pvalue=0.00823;sequence=GCATAG;
PF3D7_1128900	fimo	nucleotide_motif	773	778	20.8	-	.	Name=PF3D7_0613800-D2ext_PF3D7_1128900-;Alias=;ID=PF3D7_0613800-D2ext-11-PF3D7_1128900;pvalue=0.00823;sequence=CCCCAC;
PF3D7_1128900	fimo	nucleotide_motif	66	71	20.7	-	.	Name=PF3D7_0613800-D2ext_PF3D7_1128900-;Alias=;ID=PF3D7_0613800-D2ext-12-PF3D7_1128900;pvalue=0.00858;sequence=ATCTAC;
PF3D7_1128900	fimo	nucleotide_motif	84	89	20.7	+	.	Name=PF3D7_0613800-D2ext_PF3D7_1128900+;Alias=;ID=PF3D7_0613800-D2ext-13-PF3D7_1128900;pvalue=0.00858;sequence=ATGTAG;
PF3D7_1128900	fimo	nucleotide_motif	166	171	20.2	-	.	Name=PF3D7_0613800-D2ext_PF3D7_1128900-;Alias=;ID=PF3D7_0613800-D2ext-14-PF3D7_1128900;pvalue=0.0095;sequence=CTGTAT;
PF3D7_1128900	fimo	nucleotide_motif	717	722	20.2	+	.	Name=PF3D7_0613800-D2ext_PF3D7_1128900+;Alias=;ID=PF3D7_0613800-D2ext-15-PF3D7_1128900;pvalue=0.0095;sequence=CTGTAT;
PF3D7_1128900	fimo	nucleotide_motif	977	982	20.2	-	.	Name=PF3D7_0613800-D2ext_PF3D7_1128900-;Alias=;ID=PF3D7_0613800-D2ext-16-PF3D7_1128900;pvalue=0.00961;sequence=CTCAAC;
PF3D7_1128900	fimo	nucleotide_motif	11	16	20	+	.	Name=PF3D7_0613800-D2ext_PF3D7_1128900+;Alias=;ID=PF3D7_0613800-D2ext-17-PF3D7_1128900;pvalue=0.01;sequence=AACTCG;
PF3D7_1129000	fimo	nucleotide_motif	192	197	30.7	-	.	Name=PF3D7_0613800-D2ext_PF3D7_1129000-;Alias=;ID=PF3D7_0613800-D2ext-1-PF3D7_1129000;pvalue=0.000849;sequence=CCCTTG;
PF3D7_1129000	fimo	nucleotide_motif	743	748	30.7	+	.	Name=PF3D7_0613800-D2ext_PF3D7_1129000+;Alias=;ID=PF3D7_0613800-D2ext-2-PF3D7_1129000;pvalue=0.000849;sequence=CCCAAG;
PF3D7_1129000	fimo	nucleotide_motif	705	710	30.7	+	.	Name=PF3D7_0613800-D2ext_PF3D7_1129000+;Alias=;ID=PF3D7_0613800-D2ext-3-PF3D7_1129000;pvalue=0.00086;sequence=CACTCG;
PF3D7_1129000	fimo	nucleotide_motif	184	189	29.8	-	.	Name=PF3D7_0613800-D2ext_PF3D7_1129000-;Alias=;ID=PF3D7_0613800-D2ext-4-PF3D7_1129000;pvalue=0.00104;sequence=TTCTAG;
PF3D7_1129000	fimo	nucleotide_motif	182	187	28.5	+	.	Name=PF3D7_0613800-D2ext_PF3D7_1129000+;Alias=;ID=PF3D7_0613800-D2ext-5-PF3D7_1129000;pvalue=0.00142;sequence=TCCTAG;
PF3D7_1129000	fimo	nucleotide_motif	707	712	28.1	-	.	Name=PF3D7_0613800-D2ext_PF3D7_1129000-;Alias=;ID=PF3D7_0613800-D2ext-6-PF3D7_1129000;pvalue=0.00155;sequence=ATCGAG;
PF3D7_1129000	fimo	nucleotide_motif	707	712	27.7	+	.	Name=PF3D7_0613800-D2ext_PF3D7_1129000+;Alias=;ID=PF3D7_0613800-D2ext-7-PF3D7_1129000;pvalue=0.0017;sequence=CTCGAT;
PF3D7_1129000	fimo	nucleotide_motif	564	569	26.2	-	.	Name=PF3D7_0613800-D2ext_PF3D7_1129000-;Alias=;ID=PF3D7_0613800-D2ext-8-PF3D7_1129000;pvalue=0.00238;sequence=CGCAAG;
PF3D7_1129000	fimo	nucleotide_motif	458	463	24.1	-	.	Name=PF3D7_0613800-D2ext_PF3D7_1129000-;Alias=;ID=PF3D7_0613800-D2ext-9-PF3D7_1129000;pvalue=0.00384;sequence=CTCCAC;
PF3D7_1129000	fimo	nucleotide_motif	190	195	22	+	.	Name=PF3D7_0613800-D2ext_PF3D7_1129000+;Alias=;ID=PF3D7_0613800-D2ext-10-PF3D7_1129000;pvalue=0.00633;sequence=ATCAAG;
PF3D7_1129000	fimo	nucleotide_motif	446	451	22	-	.	Name=PF3D7_0613800-D2ext_PF3D7_1129000-;Alias=;ID=PF3D7_0613800-D2ext-11-PF3D7_1129000;pvalue=0.00633;sequence=ATCTTG;
PF3D7_1129000	fimo	nucleotide_motif	533	538	20.9	-	.	Name=PF3D7_0613800-D2ext_PF3D7_1129000-;Alias=;ID=PF3D7_0613800-D2ext-12-PF3D7_1129000;pvalue=0.00808;sequence=CTCTTT;
PF3D7_1129000	fimo	nucleotide_motif	255	260	20.5	-	.	Name=PF3D7_0613800-D2ext_PF3D7_1129000-;Alias=;ID=PF3D7_0613800-D2ext-13-PF3D7_1129000;pvalue=0.00898;sequence=ACCTTG;
PF3D7_1129000	fimo	nucleotide_motif	562	567	20.5	+	.	Name=PF3D7_0613800-D2ext_PF3D7_1129000+;Alias=;ID=PF3D7_0613800-D2ext-14-PF3D7_1129000;pvalue=0.00898;sequence=ACCTTG;
PF3D7_1129000	fimo	nucleotide_motif	890	895	20.4	+	.	Name=PF3D7_0613800-D2ext_PF3D7_1129000+;Alias=;ID=PF3D7_0613800-D2ext-15-PF3D7_1129000;pvalue=0.00916;sequence=CTTTGG;
PF3D7_1129000	fimo	nucleotide_motif	45	50	20.1	+	.	Name=PF3D7_0613800-D2ext_PF3D7_1129000+;Alias=;ID=PF3D7_0613800-D2ext-16-PF3D7_1129000;pvalue=0.00979;sequence=CCATAT;
PF3D7_1129000	fimo	nucleotide_motif	58	63	20	-	.	Name=PF3D7_0613800-D2ext_PF3D7_1129000-;Alias=;ID=PF3D7_0613800-D2ext-17-PF3D7_1129000;pvalue=0.0099;sequence=CCATTG;
PF3D7_1129000	fimo	nucleotide_motif	890	895	20	-	.	Name=PF3D7_0613800-D2ext_PF3D7_1129000-;Alias=;ID=PF3D7_0613800-D2ext-18-PF3D7_1129000;pvalue=0.0099;sequence=CCAAAG;
PF3D7_1129000	fimo	nucleotide_motif	907	912	20	-	.	Name=PF3D7_0613800-D2ext_PF3D7_1129000-;Alias=;ID=PF3D7_0613800-D2ext-19-PF3D7_1129000;pvalue=0.0099;sequence=CCCTTT;
PF3D7_1129100	fimo	nucleotide_motif	837	842	31.1	-	.	Name=PF3D7_0613800-D2ext_PF3D7_1129100-;Alias=;ID=PF3D7_0613800-D2ext-1-PF3D7_1129100;pvalue=0.000782;sequence=CTGTAG;
PF3D7_1129100	fimo	nucleotide_motif	398	403	28.3	-	.	Name=PF3D7_0613800-D2ext_PF3D7_1129100-;Alias=;ID=PF3D7_0613800-D2ext-2-PF3D7_1129100;pvalue=0.00147;sequence=CCTTAG;
PF3D7_1129100	fimo	nucleotide_motif	837	842	25.7	+	.	Name=PF3D7_0613800-D2ext_PF3D7_1129100+;Alias=;ID=PF3D7_0613800-D2ext-3-PF3D7_1129100;pvalue=0.00268;sequence=CTACAG;
PF3D7_1129100	fimo	nucleotide_motif	329	334	22.2	+	.	Name=PF3D7_0613800-D2ext_PF3D7_1129100+;Alias=;ID=PF3D7_0613800-D2ext-4-PF3D7_1129100;pvalue=0.00598;sequence=ATCTAT;
PF3D7_1129100	fimo	nucleotide_motif	750	755	22.2	-	.	Name=PF3D7_0613800-D2ext_PF3D7_1129100-;Alias=;ID=PF3D7_0613800-D2ext-5-PF3D7_1129100;pvalue=0.00598;sequence=ATATAG;
PF3D7_1129100	fimo	nucleotide_motif	791	796	22.2	-	.	Name=PF3D7_0613800-D2ext_PF3D7_1129100-;Alias=;ID=PF3D7_0613800-D2ext-6-PF3D7_1129100;pvalue=0.00598;sequence=ATATAG;
PF3D7_1129100	fimo	nucleotide_motif	779	784	22	+	.	Name=PF3D7_0613800-D2ext_PF3D7_1129100+;Alias=;ID=PF3D7_0613800-D2ext-7-PF3D7_1129100;pvalue=0.00633;sequence=ATCAAG;
PF3D7_1129100	fimo	nucleotide_motif	750	755	21.3	+	.	Name=PF3D7_0613800-D2ext_PF3D7_1129100+;Alias=;ID=PF3D7_0613800-D2ext-8-PF3D7_1129100;pvalue=0.00739;sequence=CTATAT;
PF3D7_1129100	fimo	nucleotide_motif	791	796	21.3	+	.	Name=PF3D7_0613800-D2ext_PF3D7_1129100+;Alias=;ID=PF3D7_0613800-D2ext-9-PF3D7_1129100;pvalue=0.00739;sequence=CTATAT;
PF3D7_1129100	fimo	nucleotide_motif	7	12	20.9	-	.	Name=PF3D7_0613800-D2ext_PF3D7_1129100-;Alias=;ID=PF3D7_0613800-D2ext-10-PF3D7_1129100;pvalue=0.00808;sequence=CTCTTT;
PF3D7_1129100	fimo	nucleotide_motif	183	188	20.9	-	.	Name=PF3D7_0613800-D2ext_PF3D7_1129100-;Alias=;ID=PF3D7_0613800-D2ext-11-PF3D7_1129100;pvalue=0.00808;sequence=CTCTTT;
PF3D7_1129100	fimo	nucleotide_motif	32	37	20.7	-	.	Name=PF3D7_0613800-D2ext_PF3D7_1129100-;Alias=;ID=PF3D7_0613800-D2ext-12-PF3D7_1129100;pvalue=0.00858;sequence=GCCTTG;
PF3D7_1129100	fimo	nucleotide_motif	30	35	20.5	+	.	Name=PF3D7_0613800-D2ext_PF3D7_1129100+;Alias=;ID=PF3D7_0613800-D2ext-13-PF3D7_1129100;pvalue=0.00898;sequence=ACCAAG;
PF3D7_1129100	fimo	nucleotide_motif	214	219	20.1	-	.	Name=PF3D7_0613800-D2ext_PF3D7_1129100-;Alias=;ID=PF3D7_0613800-D2ext-14-PF3D7_1129100;pvalue=0.00979;sequence=CCATAT;
PF3D7_1129100	fimo	nucleotide_motif	738	743	20	-	.	Name=PF3D7_0613800-D2ext_PF3D7_1129100-;Alias=;ID=PF3D7_0613800-D2ext-15-PF3D7_1129100;pvalue=0.0099;sequence=CCCTTT;
PF3D7_1129200	fimo	nucleotide_motif	79	84	28.1	+	.	Name=PF3D7_0613800-D2ext_PF3D7_1129200+;Alias=;ID=PF3D7_0613800-D2ext-1-PF3D7_1129200;pvalue=0.00155;sequence=ATCGAG;
PF3D7_1129200	fimo	nucleotide_motif	79	84	27.7	-	.	Name=PF3D7_0613800-D2ext_PF3D7_1129200-;Alias=;ID=PF3D7_0613800-D2ext-2-PF3D7_1129200;pvalue=0.0017;sequence=CTCGAT;
PF3D7_1129200	fimo	nucleotide_motif	628	633	26.4	-	.	Name=PF3D7_0613800-D2ext_PF3D7_1129200-;Alias=;ID=PF3D7_0613800-D2ext-3-PF3D7_1129200;pvalue=0.00231;sequence=CACTTG;
PF3D7_1129200	fimo	nucleotide_motif	733	738	25.7	+	.	Name=PF3D7_0613800-D2ext_PF3D7_1129200+;Alias=;ID=PF3D7_0613800-D2ext-4-PF3D7_1129200;pvalue=0.00269;sequence=CTCCTG;
PF3D7_1129200	fimo	nucleotide_motif	267	272	24.2	+	.	Name=PF3D7_0613800-D2ext_PF3D7_1129200+;Alias=;ID=PF3D7_0613800-D2ext-5-PF3D7_1129200;pvalue=0.00377;sequence=GTCTAT;
PF3D7_1129200	fimo	nucleotide_motif	384	389	24.2	+	.	Name=PF3D7_0613800-D2ext_PF3D7_1129200+;Alias=;ID=PF3D7_0613800-D2ext-6-PF3D7_1129200;pvalue=0.00377;sequence=GTATAG;
PF3D7_1129200	fimo	nucleotide_motif	776	781	22.2	-	.	Name=PF3D7_0613800-D2ext_PF3D7_1129200-;Alias=;ID=PF3D7_0613800-D2ext-7-PF3D7_1129200;pvalue=0.00598;sequence=ATATAG;
PF3D7_1129200	fimo	nucleotide_motif	978	983	22.2	+	.	Name=PF3D7_0613800-D2ext_PF3D7_1129200+;Alias=;ID=PF3D7_0613800-D2ext-8-PF3D7_1129200;pvalue=0.00598;sequence=ATCTAT;
PF3D7_1129200	fimo	nucleotide_motif	776	781	21.3	+	.	Name=PF3D7_0613800-D2ext_PF3D7_1129200+;Alias=;ID=PF3D7_0613800-D2ext-9-PF3D7_1129200;pvalue=0.00739;sequence=CTATAT;
PF3D7_1129200	fimo	nucleotide_motif	887	892	20.9	-	.	Name=PF3D7_0613800-D2ext_PF3D7_1129200-;Alias=;ID=PF3D7_0613800-D2ext-10-PF3D7_1129200;pvalue=0.00808;sequence=CTCAAT;
PF3D7_1129200	fimo	nucleotide_motif	980	985	20.5	-	.	Name=PF3D7_0613800-D2ext_PF3D7_1129200-;Alias=;ID=PF3D7_0613800-D2ext-11-PF3D7_1129200;pvalue=0.00893;sequence=ACATAG;
PF3D7_1129200	fimo	nucleotide_motif	763	768	20.4	-	.	Name=PF3D7_0613800-D2ext_PF3D7_1129200-;Alias=;ID=PF3D7_0613800-D2ext-12-PF3D7_1129200;pvalue=0.00916;sequence=CTCTGA;
PF3D7_1129200	fimo	nucleotide_motif	384	389	20.2	-	.	Name=PF3D7_0613800-D2ext_PF3D7_1129200-;Alias=;ID=PF3D7_0613800-D2ext-13-PF3D7_1129200;pvalue=0.0095;sequence=CTATAC;
PF3D7_1129200	fimo	nucleotide_motif	427	432	20.2	+	.	Name=PF3D7_0613800-D2ext_PF3D7_1129200+;Alias=;ID=PF3D7_0613800-D2ext-14-PF3D7_1129200;pvalue=0.0095;sequence=CTGTAT;
PF3D7_1129200	fimo	nucleotide_motif	972	977	20.2	-	.	Name=PF3D7_0613800-D2ext_PF3D7_1129200-;Alias=;ID=PF3D7_0613800-D2ext-15-PF3D7_1129200;pvalue=0.0095;sequence=CTGTAT;
PF3D7_1129200	fimo	nucleotide_motif	748	753	20.1	+	.	Name=PF3D7_0613800-D2ext_PF3D7_1129200+;Alias=;ID=PF3D7_0613800-D2ext-16-PF3D7_1129200;pvalue=0.00979;sequence=CCATAT;
PF3D7_1129200	fimo	nucleotide_motif	533	538	20	-	.	Name=PF3D7_0613800-D2ext_PF3D7_1129200-;Alias=;ID=PF3D7_0613800-D2ext-17-PF3D7_1129200;pvalue=0.0099;sequence=CCCTTT;
PF3D7_1129300	fimo	nucleotide_motif	350	355	28.6	+	.	Name=PF3D7_0613800-D2ext_PF3D7_1129300+;Alias=;ID=PF3D7_0613800-D2ext-1-PF3D7_1129300;pvalue=0.00139;sequence=CTCTAA;
PF3D7_1129300	fimo	nucleotide_motif	843	848	28.6	+	.	Name=PF3D7_0613800-D2ext_PF3D7_1129300+;Alias=;ID=PF3D7_0613800-D2ext-2-PF3D7_1129300;pvalue=0.00139;sequence=CTTTAG;
PF3D7_1129300	fimo	nucleotide_motif	845	850	28.6	-	.	Name=PF3D7_0613800-D2ext_PF3D7_1129300-;Alias=;ID=PF3D7_0613800-D2ext-3-PF3D7_1129300;pvalue=0.00139;sequence=CTCTAA;
PF3D7_1129300	fimo	nucleotide_motif	632	637	24.7	-	.	Name=PF3D7_0613800-D2ext_PF3D7_1129300-;Alias=;ID=PF3D7_0613800-D2ext-4-PF3D7_1129300;pvalue=0.00338;sequence=CACTAA;
PF3D7_1129300	fimo	nucleotide_motif	817	822	24.2	-	.	Name=PF3D7_0613800-D2ext_PF3D7_1129300-;Alias=;ID=PF3D7_0613800-D2ext-5-PF3D7_1129300;pvalue=0.00377;sequence=GTATAG;
PF3D7_1129300	fimo	nucleotide_motif	601	606	24.1	-	.	Name=PF3D7_0613800-D2ext_PF3D7_1129300-;Alias=;ID=PF3D7_0613800-D2ext-6-PF3D7_1129300;pvalue=0.00384;sequence=CTCCAC;
PF3D7_1129300	fimo	nucleotide_motif	118	123	22.2	+	.	Name=PF3D7_0613800-D2ext_PF3D7_1129300+;Alias=;ID=PF3D7_0613800-D2ext-7-PF3D7_1129300;pvalue=0.00598;sequence=ATCTAT;
PF3D7_1129300	fimo	nucleotide_motif	385	390	22.2	+	.	Name=PF3D7_0613800-D2ext_PF3D7_1129300+;Alias=;ID=PF3D7_0613800-D2ext-8-PF3D7_1129300;pvalue=0.00598;sequence=ATATAG;
PF3D7_1129300	fimo	nucleotide_motif	385	390	21.3	-	.	Name=PF3D7_0613800-D2ext_PF3D7_1129300-;Alias=;ID=PF3D7_0613800-D2ext-9-PF3D7_1129300;pvalue=0.00739;sequence=CTATAT;
PF3D7_1129300	fimo	nucleotide_motif	476	481	20.9	+	.	Name=PF3D7_0613800-D2ext_PF3D7_1129300+;Alias=;ID=PF3D7_0613800-D2ext-10-PF3D7_1129300;pvalue=0.00808;sequence=CTCAAT;
PF3D7_1129300	fimo	nucleotide_motif	843	848	20.9	-	.	Name=PF3D7_0613800-D2ext_PF3D7_1129300-;Alias=;ID=PF3D7_0613800-D2ext-11-PF3D7_1129300;pvalue=0.00808;sequence=CTAAAG;
PF3D7_1129300	fimo	nucleotide_motif	644	649	20.7	-	.	Name=PF3D7_0613800-D2ext_PF3D7_1129300-;Alias=;ID=PF3D7_0613800-D2ext-12-PF3D7_1129300;pvalue=0.00858;sequence=ATGTAG;
PF3D7_1129300	fimo	nucleotide_motif	470	475	20.2	+	.	Name=PF3D7_0613800-D2ext_PF3D7_1129300+;Alias=;ID=PF3D7_0613800-D2ext-13-PF3D7_1129300;pvalue=0.0095;sequence=CTGTAT;
PF3D7_1129300	fimo	nucleotide_motif	817	822	20.2	+	.	Name=PF3D7_0613800-D2ext_PF3D7_1129300+;Alias=;ID=PF3D7_0613800-D2ext-14-PF3D7_1129300;pvalue=0.0095;sequence=CTATAC;
PF3D7_1129300	fimo	nucleotide_motif	822	827	20.2	+	.	Name=PF3D7_0613800-D2ext_PF3D7_1129300+;Alias=;ID=PF3D7_0613800-D2ext-15-PF3D7_1129300;pvalue=0.0095;sequence=CTGTAT;
PF3D7_1129300	fimo	nucleotide_motif	811	816	20	-	.	Name=PF3D7_0613800-D2ext_PF3D7_1129300-;Alias=;ID=PF3D7_0613800-D2ext-16-PF3D7_1129300;pvalue=0.0099;sequence=CCATTG;
PF3D7_1129400	fimo	nucleotide_motif	404	409	28.6	+	.	Name=PF3D7_0613800-D2ext_PF3D7_1129400+;Alias=;ID=PF3D7_0613800-D2ext-1-PF3D7_1129400;pvalue=0.00139;sequence=CTCTAA;
PF3D7_1129400	fimo	nucleotide_motif	29	34	26.5	+	.	Name=PF3D7_0613800-D2ext_PF3D7_1129400+;Alias=;ID=PF3D7_0613800-D2ext-2-PF3D7_1129400;pvalue=0.00223;sequence=CACTAT;
PF3D7_1129400	fimo	nucleotide_motif	406	411	24.7	-	.	Name=PF3D7_0613800-D2ext_PF3D7_1129400-;Alias=;ID=PF3D7_0613800-D2ext-3-PF3D7_1129400;pvalue=0.00338;sequence=CATTAG;
PF3D7_1129400	fimo	nucleotide_motif	31	36	24.2	-	.	Name=PF3D7_0613800-D2ext_PF3D7_1129400-;Alias=;ID=PF3D7_0613800-D2ext-4-PF3D7_1129400;pvalue=0.00377;sequence=GTATAG;
PF3D7_1129400	fimo	nucleotide_motif	923	928	22.2	+	.	Name=PF3D7_0613800-D2ext_PF3D7_1129400+;Alias=;ID=PF3D7_0613800-D2ext-5-PF3D7_1129400;pvalue=0.00598;sequence=ATATAG;
PF3D7_1129400	fimo	nucleotide_motif	923	928	21.3	-	.	Name=PF3D7_0613800-D2ext_PF3D7_1129400-;Alias=;ID=PF3D7_0613800-D2ext-6-PF3D7_1129400;pvalue=0.00739;sequence=CTATAT;
PF3D7_1129400	fimo	nucleotide_motif	524	529	20.9	+	.	Name=PF3D7_0613800-D2ext_PF3D7_1129400+;Alias=;ID=PF3D7_0613800-D2ext-7-PF3D7_1129400;pvalue=0.00808;sequence=CTCTTT;
PF3D7_1129400	fimo	nucleotide_motif	127	132	20.7	-	.	Name=PF3D7_0613800-D2ext_PF3D7_1129400-;Alias=;ID=PF3D7_0613800-D2ext-8-PF3D7_1129400;pvalue=0.00858;sequence=ATCTAC;
PF3D7_1129400	fimo	nucleotide_motif	928	933	20.7	+	.	Name=PF3D7_0613800-D2ext_PF3D7_1129400+;Alias=;ID=PF3D7_0613800-D2ext-9-PF3D7_1129400;pvalue=0.00858;sequence=GCCTTG;
PF3D7_1129400	fimo	nucleotide_motif	942	947	20.7	+	.	Name=PF3D7_0613800-D2ext_PF3D7_1129400+;Alias=;ID=PF3D7_0613800-D2ext-10-PF3D7_1129400;pvalue=0.00858;sequence=ATCTAC;
PF3D7_1129400	fimo	nucleotide_motif	691	696	20.5	+	.	Name=PF3D7_0613800-D2ext_PF3D7_1129400+;Alias=;ID=PF3D7_0613800-D2ext-11-PF3D7_1129400;pvalue=0.00893;sequence=ACCTAT;
PF3D7_1129400	fimo	nucleotide_motif	755	760	20.5	+	.	Name=PF3D7_0613800-D2ext_PF3D7_1129400+;Alias=;ID=PF3D7_0613800-D2ext-12-PF3D7_1129400;pvalue=0.00893;sequence=ACCTAT;
PF3D7_1129400	fimo	nucleotide_motif	31	36	20.2	+	.	Name=PF3D7_0613800-D2ext_PF3D7_1129400+;Alias=;ID=PF3D7_0613800-D2ext-13-PF3D7_1129400;pvalue=0.0095;sequence=CTATAC;
PF3D7_1129400	fimo	nucleotide_motif	987	992	20.2	+	.	Name=PF3D7_0613800-D2ext_PF3D7_1129400+;Alias=;ID=PF3D7_0613800-D2ext-14-PF3D7_1129400;pvalue=0.0095;sequence=CTGTAT;
PF3D7_1129400	fimo	nucleotide_motif	24	29	20.2	+	.	Name=PF3D7_0613800-D2ext_PF3D7_1129400+;Alias=;ID=PF3D7_0613800-D2ext-15-PF3D7_1129400;pvalue=0.00961;sequence=CTCAAC;
PF3D7_1129500	fimo	nucleotide_motif	38	43	30.8	-	.	Name=PF3D7_0613800-D2ext_PF3D7_1129500-;Alias=;ID=PF3D7_0613800-D2ext-1-PF3D7_1129500;pvalue=0.00084;sequence=CCATAG;
PF3D7_1129500	fimo	nucleotide_motif	770	775	28.6	-	.	Name=PF3D7_0613800-D2ext_PF3D7_1129500-;Alias=;ID=PF3D7_0613800-D2ext-2-PF3D7_1129500;pvalue=0.00139;sequence=CTCTAA;
PF3D7_1129500	fimo	nucleotide_motif	22	27	26.5	-	.	Name=PF3D7_0613800-D2ext_PF3D7_1129500-;Alias=;ID=PF3D7_0613800-D2ext-3-PF3D7_1129500;pvalue=0.00223;sequence=CACTAT;
PF3D7_1129500	fimo	nucleotide_motif	38	43	25.7	+	.	Name=PF3D7_0613800-D2ext_PF3D7_1129500+;Alias=;ID=PF3D7_0613800-D2ext-4-PF3D7_1129500;pvalue=0.00268;sequence=CTATGG;
PF3D7_1129500	fimo	nucleotide_motif	768	773	24.7	+	.	Name=PF3D7_0613800-D2ext_PF3D7_1129500+;Alias=;ID=PF3D7_0613800-D2ext-5-PF3D7_1129500;pvalue=0.00338;sequence=CATTAG;
PF3D7_1129500	fimo	nucleotide_motif	71	76	24.2	+	.	Name=PF3D7_0613800-D2ext_PF3D7_1129500+;Alias=;ID=PF3D7_0613800-D2ext-6-PF3D7_1129500;pvalue=0.00377;sequence=GTATAG;
PF3D7_1129500	fimo	nucleotide_motif	20	25	22.2	+	.	Name=PF3D7_0613800-D2ext_PF3D7_1129500+;Alias=;ID=PF3D7_0613800-D2ext-7-PF3D7_1129500;pvalue=0.00598;sequence=ATATAG;
PF3D7_1129500	fimo	nucleotide_motif	36	41	22.2	+	.	Name=PF3D7_0613800-D2ext_PF3D7_1129500+;Alias=;ID=PF3D7_0613800-D2ext-8-PF3D7_1129500;pvalue=0.00598;sequence=ATCTAT;
PF3D7_1129500	fimo	nucleotide_motif	73	78	22.2	-	.	Name=PF3D7_0613800-D2ext_PF3D7_1129500-;Alias=;ID=PF3D7_0613800-D2ext-9-PF3D7_1129500;pvalue=0.00598;sequence=ATCTAT;
PF3D7_1129500	fimo	nucleotide_motif	251	256	22.2	-	.	Name=PF3D7_0613800-D2ext_PF3D7_1129500-;Alias=;ID=PF3D7_0613800-D2ext-10-PF3D7_1129500;pvalue=0.00598;sequence=ATATAG;
PF3D7_1129500	fimo	nucleotide_motif	20	25	21.3	-	.	Name=PF3D7_0613800-D2ext_PF3D7_1129500-;Alias=;ID=PF3D7_0613800-D2ext-11-PF3D7_1129500;pvalue=0.00739;sequence=CTATAT;
PF3D7_1129500	fimo	nucleotide_motif	251	256	21.3	+	.	Name=PF3D7_0613800-D2ext_PF3D7_1129500+;Alias=;ID=PF3D7_0613800-D2ext-12-PF3D7_1129500;pvalue=0.00739;sequence=CTATAT;
PF3D7_1129500	fimo	nucleotide_motif	650	655	20.9	-	.	Name=PF3D7_0613800-D2ext_PF3D7_1129500-;Alias=;ID=PF3D7_0613800-D2ext-13-PF3D7_1129500;pvalue=0.00808;sequence=CTCTTT;
PF3D7_1129500	fimo	nucleotide_motif	232	237	20.7	-	.	Name=PF3D7_0613800-D2ext_PF3D7_1129500-;Alias=;ID=PF3D7_0613800-D2ext-14-PF3D7_1129500;pvalue=0.00858;sequence=ATCTAC;
PF3D7_1129500	fimo	nucleotide_motif	246	251	20.7	-	.	Name=PF3D7_0613800-D2ext_PF3D7_1129500-;Alias=;ID=PF3D7_0613800-D2ext-15-PF3D7_1129500;pvalue=0.00858;sequence=GCCTTG;
PF3D7_1129500	fimo	nucleotide_motif	419	424	20.5	-	.	Name=PF3D7_0613800-D2ext_PF3D7_1129500-;Alias=;ID=PF3D7_0613800-D2ext-16-PF3D7_1129500;pvalue=0.00893;sequence=ACCTAT;
PF3D7_1129500	fimo	nucleotide_motif	483	488	20.5	-	.	Name=PF3D7_0613800-D2ext_PF3D7_1129500-;Alias=;ID=PF3D7_0613800-D2ext-17-PF3D7_1129500;pvalue=0.00893;sequence=ACCTAT;
PF3D7_1129500	fimo	nucleotide_motif	71	76	20.2	-	.	Name=PF3D7_0613800-D2ext_PF3D7_1129500-;Alias=;ID=PF3D7_0613800-D2ext-18-PF3D7_1129500;pvalue=0.0095;sequence=CTATAC;
PF3D7_1129500	fimo	nucleotide_motif	187	192	20.2	-	.	Name=PF3D7_0613800-D2ext_PF3D7_1129500-;Alias=;ID=PF3D7_0613800-D2ext-19-PF3D7_1129500;pvalue=0.0095;sequence=CTGTAT;
PF3D7_1129600	fimo	nucleotide_motif	66	71	31.1	-	.	Name=PF3D7_0613800-D2ext_PF3D7_1129600-;Alias=;ID=PF3D7_0613800-D2ext-1-PF3D7_1129600;pvalue=0.000782;sequence=CTGTAG;
PF3D7_1129600	fimo	nucleotide_motif	800	805	31.1	-	.	Name=PF3D7_0613800-D2ext_PF3D7_1129600-;Alias=;ID=PF3D7_0613800-D2ext-2-PF3D7_1129600;pvalue=0.000782;sequence=CTCTAC;
PF3D7_1129600	fimo	nucleotide_motif	474	479	30.8	-	.	Name=PF3D7_0613800-D2ext_PF3D7_1129600-;Alias=;ID=PF3D7_0613800-D2ext-3-PF3D7_1129600;pvalue=0.00084;sequence=CCCTAT;
PF3D7_1129600	fimo	nucleotide_motif	315	320	26.1	+	.	Name=PF3D7_0613800-D2ext_PF3D7_1129600+;Alias=;ID=PF3D7_0613800-D2ext-4-PF3D7_1129600;pvalue=0.00243;sequence=CCATCG;
PF3D7_1129600	fimo	nucleotide_motif	216	221	25.9	+	.	Name=PF3D7_0613800-D2ext_PF3D7_1129600+;Alias=;ID=PF3D7_0613800-D2ext-5-PF3D7_1129600;pvalue=0.00257;sequence=ATCCAG;
PF3D7_1129600	fimo	nucleotide_motif	66	71	25.7	+	.	Name=PF3D7_0613800-D2ext_PF3D7_1129600+;Alias=;ID=PF3D7_0613800-D2ext-6-PF3D7_1129600;pvalue=0.00268;sequence=CTACAG;
PF3D7_1129600	fimo	nucleotide_motif	915	920	24.7	-	.	Name=PF3D7_0613800-D2ext_PF3D7_1129600-;Alias=;ID=PF3D7_0613800-D2ext-7-PF3D7_1129600;pvalue=0.00338;sequence=CACTAA;
PF3D7_1129600	fimo	nucleotide_motif	333	338	24.2	-	.	Name=PF3D7_0613800-D2ext_PF3D7_1129600-;Alias=;ID=PF3D7_0613800-D2ext-8-PF3D7_1129600;pvalue=0.00377;sequence=GTCTAT;
PF3D7_1129600	fimo	nucleotide_motif	377	382	24.1	+	.	Name=PF3D7_0613800-D2ext_PF3D7_1129600+;Alias=;ID=PF3D7_0613800-D2ext-9-PF3D7_1129600;pvalue=0.00384;sequence=CTGTGG;
PF3D7_1129600	fimo	nucleotide_motif	377	382	24.1	-	.	Name=PF3D7_0613800-D2ext_PF3D7_1129600-;Alias=;ID=PF3D7_0613800-D2ext-10-PF3D7_1129600;pvalue=0.00392;sequence=CCACAG;
PF3D7_1129600	fimo	nucleotide_motif	331	336	22.2	+	.	Name=PF3D7_0613800-D2ext_PF3D7_1129600+;Alias=;ID=PF3D7_0613800-D2ext-11-PF3D7_1129600;pvalue=0.00598;sequence=ATATAG;
PF3D7_1129600	fimo	nucleotide_motif	331	336	21.3	-	.	Name=PF3D7_0613800-D2ext_PF3D7_1129600-;Alias=;ID=PF3D7_0613800-D2ext-12-PF3D7_1129600;pvalue=0.00739;sequence=CTATAT;
PF3D7_1129600	fimo	nucleotide_motif	516	521	20.7	+	.	Name=PF3D7_0613800-D2ext_PF3D7_1129600+;Alias=;ID=PF3D7_0613800-D2ext-13-PF3D7_1129600;pvalue=0.00858;sequence=ATGTAG;
PF3D7_1129600	fimo	nucleotide_motif	669	674	20.7	+	.	Name=PF3D7_0613800-D2ext_PF3D7_1129600+;Alias=;ID=PF3D7_0613800-D2ext-14-PF3D7_1129600;pvalue=0.00858;sequence=ATGTAG;
PF3D7_1129700	fimo	nucleotide_motif	52	57	32	+	.	Name=PF3D7_0613800-D2ext_PF3D7_1129700+;Alias=;ID=PF3D7_0613800-D2ext-1-PF3D7_1129700;pvalue=0.000634;sequence=CTCTAT;
PF3D7_1129700	fimo	nucleotide_motif	856	861	32	-	.	Name=PF3D7_0613800-D2ext_PF3D7_1129700-;Alias=;ID=PF3D7_0613800-D2ext-2-PF3D7_1129700;pvalue=0.000634;sequence=CTCTAT;
PF3D7_1129700	fimo	nucleotide_motif	960	965	31.4	+	.	Name=PF3D7_0613800-D2ext_PF3D7_1129700+;Alias=;ID=PF3D7_0613800-D2ext-3-PF3D7_1129700;pvalue=0.000725;sequence=ACCTAG;
PF3D7_1129700	fimo	nucleotide_motif	543	548	31.1	+	.	Name=PF3D7_0613800-D2ext_PF3D7_1129700+;Alias=;ID=PF3D7_0613800-D2ext-4-PF3D7_1129700;pvalue=0.000782;sequence=CTCTAC;
PF3D7_1129700	fimo	nucleotide_motif	599	604	26	+	.	Name=PF3D7_0613800-D2ext_PF3D7_1129700+;Alias=;ID=PF3D7_0613800-D2ext-5-PF3D7_1129700;pvalue=0.00249;sequence=CACTAC;
PF3D7_1129700	fimo	nucleotide_motif	962	967	25.2	-	.	Name=PF3D7_0613800-D2ext_PF3D7_1129700-;Alias=;ID=PF3D7_0613800-D2ext-6-PF3D7_1129700;pvalue=0.00304;sequence=TACTAG;
PF3D7_1129700	fimo	nucleotide_motif	54	59	22.2	-	.	Name=PF3D7_0613800-D2ext_PF3D7_1129700-;Alias=;ID=PF3D7_0613800-D2ext-7-PF3D7_1129700;pvalue=0.00598;sequence=ATATAG;
PF3D7_1129700	fimo	nucleotide_motif	801	806	22.2	+	.	Name=PF3D7_0613800-D2ext_PF3D7_1129700+;Alias=;ID=PF3D7_0613800-D2ext-8-PF3D7_1129700;pvalue=0.00598;sequence=ATATAG;
PF3D7_1129700	fimo	nucleotide_motif	54	59	21.3	+	.	Name=PF3D7_0613800-D2ext_PF3D7_1129700+;Alias=;ID=PF3D7_0613800-D2ext-9-PF3D7_1129700;pvalue=0.00739;sequence=CTATAT;
PF3D7_1129700	fimo	nucleotide_motif	801	806	21.3	-	.	Name=PF3D7_0613800-D2ext_PF3D7_1129700-;Alias=;ID=PF3D7_0613800-D2ext-10-PF3D7_1129700;pvalue=0.00739;sequence=CTATAT;
PF3D7_1129700	fimo	nucleotide_motif	160	165	20.9	+	.	Name=PF3D7_0613800-D2ext_PF3D7_1129700+;Alias=;ID=PF3D7_0613800-D2ext-11-PF3D7_1129700;pvalue=0.00808;sequence=CTCAAT;
PF3D7_1129700	fimo	nucleotide_motif	545	550	20.9	-	.	Name=PF3D7_0613800-D2ext_PF3D7_1129700-;Alias=;ID=PF3D7_0613800-D2ext-12-PF3D7_1129700;pvalue=0.00817;sequence=GTGTAG;
PF3D7_1129700	fimo	nucleotide_motif	601	606	20.7	-	.	Name=PF3D7_0613800-D2ext_PF3D7_1129700-;Alias=;ID=PF3D7_0613800-D2ext-13-PF3D7_1129700;pvalue=0.00858;sequence=ATGTAG;
PF3D7_1129700	fimo	nucleotide_motif	954	959	20.2	+	.	Name=PF3D7_0613800-D2ext_PF3D7_1129700+;Alias=;ID=PF3D7_0613800-D2ext-14-PF3D7_1129700;pvalue=0.0095;sequence=CTGTAT;
PF3D7_1129700	fimo	nucleotide_motif	127	132	20.2	+	.	Name=PF3D7_0613800-D2ext_PF3D7_1129700+;Alias=;ID=PF3D7_0613800-D2ext-15-PF3D7_1129700;pvalue=0.00961;sequence=CTCTTC;
PF3D7_1129700	fimo	nucleotide_motif	93	98	20.1	+	.	Name=PF3D7_0613800-D2ext_PF3D7_1129700+;Alias=;ID=PF3D7_0613800-D2ext-16-PF3D7_1129700;pvalue=0.00979;sequence=CCATAT;
PF3D7_1129700	fimo	nucleotide_motif	162	167	20	-	.	Name=PF3D7_0613800-D2ext_PF3D7_1129700-;Alias=;ID=PF3D7_0613800-D2ext-17-PF3D7_1129700;pvalue=0.0099;sequence=CCATTG;
PF3D7_1129800	fimo	nucleotide_motif	483	488	41.4	+	.	Name=PF3D7_0613800-D2ext_PF3D7_1129800+;Alias=;ID=PF3D7_0613800-D2ext-1-PF3D7_1129800;pvalue=7.17e-05;sequence=CACTAG;
PF3D7_1129800	fimo	nucleotide_motif	938	943	32	+	.	Name=PF3D7_0613800-D2ext_PF3D7_1129800+;Alias=;ID=PF3D7_0613800-D2ext-2-PF3D7_1129800;pvalue=0.000634;sequence=CTCTAT;
PF3D7_1129800	fimo	nucleotide_motif	834	839	31.4	-	.	Name=PF3D7_0613800-D2ext_PF3D7_1129800-;Alias=;ID=PF3D7_0613800-D2ext-3-PF3D7_1129800;pvalue=0.000725;sequence=ACCTAG;
PF3D7_1129800	fimo	nucleotide_motif	265	270	27.3	-	.	Name=PF3D7_0613800-D2ext_PF3D7_1129800-;Alias=;ID=PF3D7_0613800-D2ext-4-PF3D7_1129800;pvalue=0.00188;sequence=AACTAG;
PF3D7_1129800	fimo	nucleotide_motif	485	490	27.3	-	.	Name=PF3D7_0613800-D2ext_PF3D7_1129800-;Alias=;ID=PF3D7_0613800-D2ext-5-PF3D7_1129800;pvalue=0.00188;sequence=AACTAG;
PF3D7_1129800	fimo	nucleotide_motif	645	650	26	-	.	Name=PF3D7_0613800-D2ext_PF3D7_1129800-;Alias=;ID=PF3D7_0613800-D2ext-6-PF3D7_1129800;pvalue=0.00249;sequence=CAGTAG;
PF3D7_1129800	fimo	nucleotide_motif	263	268	25.2	+	.	Name=PF3D7_0613800-D2ext_PF3D7_1129800+;Alias=;ID=PF3D7_0613800-D2ext-7-PF3D7_1129800;pvalue=0.00304;sequence=TACTAG;
PF3D7_1129800	fimo	nucleotide_motif	832	837	25.2	+	.	Name=PF3D7_0613800-D2ext_PF3D7_1129800+;Alias=;ID=PF3D7_0613800-D2ext-8-PF3D7_1129800;pvalue=0.00304;sequence=TACTAG;
PF3D7_1129800	fimo	nucleotide_motif	993	998	22.2	-	.	Name=PF3D7_0613800-D2ext_PF3D7_1129800-;Alias=;ID=PF3D7_0613800-D2ext-9-PF3D7_1129800;pvalue=0.00598;sequence=ATATAG;
PF3D7_1129800	fimo	nucleotide_motif	993	998	21.3	+	.	Name=PF3D7_0613800-D2ext_PF3D7_1129800+;Alias=;ID=PF3D7_0613800-D2ext-10-PF3D7_1129800;pvalue=0.00739;sequence=CTATAT;
PF3D7_1129800	fimo	nucleotide_motif	643	648	20.7	+	.	Name=PF3D7_0613800-D2ext_PF3D7_1129800+;Alias=;ID=PF3D7_0613800-D2ext-11-PF3D7_1129800;pvalue=0.00858;sequence=ATCTAC;
PF3D7_1129800	fimo	nucleotide_motif	840	845	20.2	-	.	Name=PF3D7_0613800-D2ext_PF3D7_1129800-;Alias=;ID=PF3D7_0613800-D2ext-12-PF3D7_1129800;pvalue=0.0095;sequence=CTGTAT;
PF3D7_1129800	fimo	nucleotide_motif	579	584	20.1	+	.	Name=PF3D7_0613800-D2ext_PF3D7_1129800+;Alias=;ID=PF3D7_0613800-D2ext-13-PF3D7_1129800;pvalue=0.00979;sequence=CCATAT;
PF3D7_1129900	fimo	nucleotide_motif	567	572	45.4	+	.	Name=PF3D7_0613800-D2ext_PF3D7_1129900+;Alias=;ID=PF3D7_0613800-D2ext-1-PF3D7_1129900;pvalue=2.87e-05;sequence=CTCTAG;
PF3D7_1129900	fimo	nucleotide_motif	480	485	32	+	.	Name=PF3D7_0613800-D2ext_PF3D7_1129900+;Alias=;ID=PF3D7_0613800-D2ext-2-PF3D7_1129900;pvalue=0.000634;sequence=CTCTAT;
PF3D7_1129900	fimo	nucleotide_motif	818	823	32	+	.	Name=PF3D7_0613800-D2ext_PF3D7_1129900+;Alias=;ID=PF3D7_0613800-D2ext-3-PF3D7_1129900;pvalue=0.000634;sequence=CTCTAT;
PF3D7_1129900	fimo	nucleotide_motif	569	574	28	-	.	Name=PF3D7_0613800-D2ext_PF3D7_1129900-;Alias=;ID=PF3D7_0613800-D2ext-4-PF3D7_1129900;pvalue=0.00158;sequence=GACTAG;
PF3D7_1129900	fimo	nucleotide_motif	567	572	27.7	-	.	Name=PF3D7_0613800-D2ext_PF3D7_1129900-;Alias=;ID=PF3D7_0613800-D2ext-5-PF3D7_1129900;pvalue=0.0017;sequence=CTAGAG;
PF3D7_1129900	fimo	nucleotide_motif	587	592	26.5	+	.	Name=PF3D7_0613800-D2ext_PF3D7_1129900+;Alias=;ID=PF3D7_0613800-D2ext-6-PF3D7_1129900;pvalue=0.00223;sequence=CACTAT;
PF3D7_1129900	fimo	nucleotide_motif	678	683	22.2	+	.	Name=PF3D7_0613800-D2ext_PF3D7_1129900+;Alias=;ID=PF3D7_0613800-D2ext-7-PF3D7_1129900;pvalue=0.00598;sequence=ATATAG;
PF3D7_1129900	fimo	nucleotide_motif	776	781	22	+	.	Name=PF3D7_0613800-D2ext_PF3D7_1129900+;Alias=;ID=PF3D7_0613800-D2ext-8-PF3D7_1129900;pvalue=0.00636;sequence=CCCTCA;
PF3D7_1129900	fimo	nucleotide_motif	678	683	21.3	-	.	Name=PF3D7_0613800-D2ext_PF3D7_1129900-;Alias=;ID=PF3D7_0613800-D2ext-9-PF3D7_1129900;pvalue=0.00739;sequence=CTATAT;
PF3D7_1129900	fimo	nucleotide_motif	699	704	20.9	-	.	Name=PF3D7_0613800-D2ext_PF3D7_1129900-;Alias=;ID=PF3D7_0613800-D2ext-10-PF3D7_1129900;pvalue=0.00808;sequence=CTCAAT;
PF3D7_1129900	fimo	nucleotide_motif	732	737	20.9	+	.	Name=PF3D7_0613800-D2ext_PF3D7_1129900+;Alias=;ID=PF3D7_0613800-D2ext-11-PF3D7_1129900;pvalue=0.00808;sequence=CTCAAT;
PF3D7_1129900	fimo	nucleotide_motif	482	487	20.8	-	.	Name=PF3D7_0613800-D2ext_PF3D7_1129900-;Alias=;ID=PF3D7_0613800-D2ext-12-PF3D7_1129900;pvalue=0.00823;sequence=GCATAG;
PF3D7_1129900	fimo	nucleotide_motif	686	691	20.1	-	.	Name=PF3D7_0613800-D2ext_PF3D7_1129900-;Alias=;ID=PF3D7_0613800-D2ext-13-PF3D7_1129900;pvalue=0.00979;sequence=CCATAT;
PF3D7_1130000	fimo	nucleotide_motif	235	240	30.8	-	.	Name=PF3D7_0613800-D2ext_PF3D7_1130000-;Alias=;ID=PF3D7_0613800-D2ext-1-PF3D7_1130000;pvalue=0.00084;sequence=CCATAG;
PF3D7_1130000	fimo	nucleotide_motif	233	238	26.5	+	.	Name=PF3D7_0613800-D2ext_PF3D7_1130000+;Alias=;ID=PF3D7_0613800-D2ext-2-PF3D7_1130000;pvalue=0.00223;sequence=CACTAT;
PF3D7_1130000	fimo	nucleotide_motif	235	240	25.7	+	.	Name=PF3D7_0613800-D2ext_PF3D7_1130000+;Alias=;ID=PF3D7_0613800-D2ext-3-PF3D7_1130000;pvalue=0.00268;sequence=CTATGG;
PF3D7_1130000	fimo	nucleotide_motif	811	816	20.9	+	.	Name=PF3D7_0613800-D2ext_PF3D7_1130000+;Alias=;ID=PF3D7_0613800-D2ext-4-PF3D7_1130000;pvalue=0.00808;sequence=CTCTTT;
PF3D7_1130000	fimo	nucleotide_motif	531	536	20.8	-	.	Name=PF3D7_0613800-D2ext_PF3D7_1130000-;Alias=;ID=PF3D7_0613800-D2ext-5-PF3D7_1130000;pvalue=0.00823;sequence=GCCTAT;
PF3D7_1130000	fimo	nucleotide_motif	287	292	20.5	+	.	Name=PF3D7_0613800-D2ext_PF3D7_1130000+;Alias=;ID=PF3D7_0613800-D2ext-6-PF3D7_1130000;pvalue=0.00898;sequence=ACCAAG;
PF3D7_1130000	fimo	nucleotide_motif	296	301	20.2	-	.	Name=PF3D7_0613800-D2ext_PF3D7_1130000-;Alias=;ID=PF3D7_0613800-D2ext-7-PF3D7_1130000;pvalue=0.00961;sequence=CTCTTC;
PF3D7_1130000	fimo	nucleotide_motif	752	757	20.1	-	.	Name=PF3D7_0613800-D2ext_PF3D7_1130000-;Alias=;ID=PF3D7_0613800-D2ext-8-PF3D7_1130000;pvalue=0.00979;sequence=CCATAT;
PF3D7_1130000	fimo	nucleotide_motif	733	738	20	+	.	Name=PF3D7_0613800-D2ext_PF3D7_1130000+;Alias=;ID=PF3D7_0613800-D2ext-9-PF3D7_1130000;pvalue=0.0099;sequence=CCCAAT;
PF3D7_1130100	fimo	nucleotide_motif	715	720	32	+	.	Name=PF3D7_0613800-D2ext_PF3D7_1130100+;Alias=;ID=PF3D7_0613800-D2ext-1-PF3D7_1130100;pvalue=0.000634;sequence=CTATAG;
PF3D7_1130100	fimo	nucleotide_motif	715	720	32	-	.	Name=PF3D7_0613800-D2ext_PF3D7_1130100-;Alias=;ID=PF3D7_0613800-D2ext-2-PF3D7_1130100;pvalue=0.000634;sequence=CTATAG;
PF3D7_1130100	fimo	nucleotide_motif	717	722	26.5	-	.	Name=PF3D7_0613800-D2ext_PF3D7_1130100-;Alias=;ID=PF3D7_0613800-D2ext-3-PF3D7_1130100;pvalue=0.00223;sequence=CACTAT;
PF3D7_1130100	fimo	nucleotide_motif	31	36	26.2	+	.	Name=PF3D7_0613800-D2ext_PF3D7_1130100+;Alias=;ID=PF3D7_0613800-D2ext-4-PF3D7_1130100;pvalue=0.00238;sequence=CGCTTG;
PF3D7_1130100	fimo	nucleotide_motif	924	929	26	-	.	Name=PF3D7_0613800-D2ext_PF3D7_1130100-;Alias=;ID=PF3D7_0613800-D2ext-5-PF3D7_1130100;pvalue=0.00249;sequence=CACTAC;
PF3D7_1130100	fimo	nucleotide_motif	9	14	25.7	-	.	Name=PF3D7_0613800-D2ext_PF3D7_1130100-;Alias=;ID=PF3D7_0613800-D2ext-6-PF3D7_1130100;pvalue=0.00268;sequence=CTCCAT;
PF3D7_1130100	fimo	nucleotide_motif	732	737	25.4	-	.	Name=PF3D7_0613800-D2ext_PF3D7_1130100-;Alias=;ID=PF3D7_0613800-D2ext-7-PF3D7_1130100;pvalue=0.00287;sequence=CTCTCA;
PF3D7_1130100	fimo	nucleotide_motif	55	60	24.2	-	.	Name=PF3D7_0613800-D2ext_PF3D7_1130100-;Alias=;ID=PF3D7_0613800-D2ext-8-PF3D7_1130100;pvalue=0.00377;sequence=GTATAG;
PF3D7_1130100	fimo	nucleotide_motif	202	207	24.1	-	.	Name=PF3D7_0613800-D2ext_PF3D7_1130100-;Alias=;ID=PF3D7_0613800-D2ext-9-PF3D7_1130100;pvalue=0.00384;sequence=CTCTGC;
PF3D7_1130100	fimo	nucleotide_motif	915	920	22.2	+	.	Name=PF3D7_0613800-D2ext_PF3D7_1130100+;Alias=;ID=PF3D7_0613800-D2ext-10-PF3D7_1130100;pvalue=0.00598;sequence=ATATAG;
PF3D7_1130100	fimo	nucleotide_motif	915	920	21.3	-	.	Name=PF3D7_0613800-D2ext_PF3D7_1130100-;Alias=;ID=PF3D7_0613800-D2ext-11-PF3D7_1130100;pvalue=0.00739;sequence=CTATAT;
PF3D7_1130100	fimo	nucleotide_motif	922	927	20.7	+	.	Name=PF3D7_0613800-D2ext_PF3D7_1130100+;Alias=;ID=PF3D7_0613800-D2ext-12-PF3D7_1130100;pvalue=0.00858;sequence=ATGTAG;
PF3D7_1130100	fimo	nucleotide_motif	53	58	20.5	+	.	Name=PF3D7_0613800-D2ext_PF3D7_1130100+;Alias=;ID=PF3D7_0613800-D2ext-13-PF3D7_1130100;pvalue=0.00893;sequence=ACCTAT;
PF3D7_1130100	fimo	nucleotide_motif	210	215	20.5	-	.	Name=PF3D7_0613800-D2ext_PF3D7_1130100-;Alias=;ID=PF3D7_0613800-D2ext-14-PF3D7_1130100;pvalue=0.00893;sequence=ACCTAT;
PF3D7_1130100	fimo	nucleotide_motif	55	60	20.2	+	.	Name=PF3D7_0613800-D2ext_PF3D7_1130100+;Alias=;ID=PF3D7_0613800-D2ext-15-PF3D7_1130100;pvalue=0.0095;sequence=CTATAC;
PF3D7_1130100	fimo	nucleotide_motif	762	767	20	+	.	Name=PF3D7_0613800-D2ext_PF3D7_1130100+;Alias=;ID=PF3D7_0613800-D2ext-16-PF3D7_1130100;pvalue=0.0099;sequence=CCCTTT;
PF3D7_1130100	fimo	nucleotide_motif	933	938	20	-	.	Name=PF3D7_0613800-D2ext_PF3D7_1130100-;Alias=;ID=PF3D7_0613800-D2ext-17-PF3D7_1130100;pvalue=0.0099;sequence=CCCTTT;
PF3D7_1130100	fimo	nucleotide_motif	742	747	20	-	.	Name=PF3D7_0613800-D2ext_PF3D7_1130100-;Alias=;ID=PF3D7_0613800-D2ext-18-PF3D7_1130100;pvalue=0.00991;sequence=CCCATG;
PF3D7_1130200	fimo	nucleotide_motif	434	439	30.8	+	.	Name=PF3D7_0613800-D2ext_PF3D7_1130200+;Alias=;ID=PF3D7_0613800-D2ext-1-PF3D7_1130200;pvalue=0.00084;sequence=CCATAG;
PF3D7_1130200	fimo	nucleotide_motif	436	441	26.5	-	.	Name=PF3D7_0613800-D2ext_PF3D7_1130200-;Alias=;ID=PF3D7_0613800-D2ext-2-PF3D7_1130200;pvalue=0.00223;sequence=CACTAT;
PF3D7_1130200	fimo	nucleotide_motif	434	439	25.7	-	.	Name=PF3D7_0613800-D2ext_PF3D7_1130200-;Alias=;ID=PF3D7_0613800-D2ext-3-PF3D7_1130200;pvalue=0.00268;sequence=CTATGG;
PF3D7_1130200	fimo	nucleotide_motif	929	934	22.2	+	.	Name=PF3D7_0613800-D2ext_PF3D7_1130200+;Alias=;ID=PF3D7_0613800-D2ext-4-PF3D7_1130200;pvalue=0.00598;sequence=ATATAG;
PF3D7_1130200	fimo	nucleotide_motif	929	934	21.3	-	.	Name=PF3D7_0613800-D2ext_PF3D7_1130200-;Alias=;ID=PF3D7_0613800-D2ext-5-PF3D7_1130200;pvalue=0.00739;sequence=CTATAT;
PF3D7_1130200	fimo	nucleotide_motif	138	143	20.8	+	.	Name=PF3D7_0613800-D2ext_PF3D7_1130200+;Alias=;ID=PF3D7_0613800-D2ext-6-PF3D7_1130200;pvalue=0.00823;sequence=GCCTAT;
PF3D7_1130200	fimo	nucleotide_motif	382	387	20.5	-	.	Name=PF3D7_0613800-D2ext_PF3D7_1130200-;Alias=;ID=PF3D7_0613800-D2ext-7-PF3D7_1130200;pvalue=0.00898;sequence=ACCAAG;
PF3D7_1130200	fimo	nucleotide_motif	373	378	20.2	+	.	Name=PF3D7_0613800-D2ext_PF3D7_1130200+;Alias=;ID=PF3D7_0613800-D2ext-8-PF3D7_1130200;pvalue=0.00961;sequence=CTCTTC;
PF3D7_1130400	fimo	nucleotide_motif	244	249	32	+	.	Name=PF3D7_0613800-D2ext_PF3D7_1130400+;Alias=;ID=PF3D7_0613800-D2ext-1-PF3D7_1130400;pvalue=0.000634;sequence=CTCTAT;
PF3D7_1130400	fimo	nucleotide_motif	141	146	26	-	.	Name=PF3D7_0613800-D2ext_PF3D7_1130400-;Alias=;ID=PF3D7_0613800-D2ext-2-PF3D7_1130400;pvalue=0.0025;sequence=GTCTGG;
PF3D7_1130400	fimo	nucleotide_motif	219	224	24.7	-	.	Name=PF3D7_0613800-D2ext_PF3D7_1130400-;Alias=;ID=PF3D7_0613800-D2ext-3-PF3D7_1130400;pvalue=0.00338;sequence=CATTAG;
PF3D7_1130400	fimo	nucleotide_motif	149	154	24.2	+	.	Name=PF3D7_0613800-D2ext_PF3D7_1130400+;Alias=;ID=PF3D7_0613800-D2ext-4-PF3D7_1130400;pvalue=0.00377;sequence=GTCTAT;
PF3D7_1130400	fimo	nucleotide_motif	151	156	22.2	-	.	Name=PF3D7_0613800-D2ext_PF3D7_1130400-;Alias=;ID=PF3D7_0613800-D2ext-5-PF3D7_1130400;pvalue=0.00598;sequence=ATATAG;
PF3D7_1130400	fimo	nucleotide_motif	803	808	22.2	-	.	Name=PF3D7_0613800-D2ext_PF3D7_1130400-;Alias=;ID=PF3D7_0613800-D2ext-6-PF3D7_1130400;pvalue=0.00598;sequence=ATATAG;
PF3D7_1130400	fimo	nucleotide_motif	151	156	21.3	+	.	Name=PF3D7_0613800-D2ext_PF3D7_1130400+;Alias=;ID=PF3D7_0613800-D2ext-7-PF3D7_1130400;pvalue=0.00739;sequence=CTATAT;
PF3D7_1130400	fimo	nucleotide_motif	803	808	21.3	+	.	Name=PF3D7_0613800-D2ext_PF3D7_1130400+;Alias=;ID=PF3D7_0613800-D2ext-8-PF3D7_1130400;pvalue=0.00739;sequence=CTATAT;
PF3D7_1130400	fimo	nucleotide_motif	641	646	20.7	+	.	Name=PF3D7_0613800-D2ext_PF3D7_1130400+;Alias=;ID=PF3D7_0613800-D2ext-9-PF3D7_1130400;pvalue=0.00858;sequence=ATGTAG;
PF3D7_1130500	fimo	nucleotide_motif	140	145	27.3	+	.	Name=PF3D7_0613800-D2ext_PF3D7_1130500+;Alias=;ID=PF3D7_0613800-D2ext-1-PF3D7_1130500;pvalue=0.00188;sequence=AACTAG;
PF3D7_1130500	fimo	nucleotide_motif	142	147	27.2	-	.	Name=PF3D7_0613800-D2ext_PF3D7_1130500-;Alias=;ID=PF3D7_0613800-D2ext-2-PF3D7_1130500;pvalue=0.00188;sequence=GGCTAG;
PF3D7_1130500	fimo	nucleotide_motif	209	214	25.7	-	.	Name=PF3D7_0613800-D2ext_PF3D7_1130500-;Alias=;ID=PF3D7_0613800-D2ext-3-PF3D7_1130500;pvalue=0.00268;sequence=CTCCAT;
PF3D7_1130500	fimo	nucleotide_motif	396	401	22.2	-	.	Name=PF3D7_0613800-D2ext_PF3D7_1130500-;Alias=;ID=PF3D7_0613800-D2ext-4-PF3D7_1130500;pvalue=0.00598;sequence=ATATAG;
PF3D7_1130500	fimo	nucleotide_motif	463	468	22	+	.	Name=PF3D7_0613800-D2ext_PF3D7_1130500+;Alias=;ID=PF3D7_0613800-D2ext-5-PF3D7_1130500;pvalue=0.00636;sequence=CCCTCA;
PF3D7_1130500	fimo	nucleotide_motif	396	401	21.3	+	.	Name=PF3D7_0613800-D2ext_PF3D7_1130500+;Alias=;ID=PF3D7_0613800-D2ext-6-PF3D7_1130500;pvalue=0.00739;sequence=CTATAT;
PF3D7_1130500	fimo	nucleotide_motif	968	973	20.9	+	.	Name=PF3D7_0613800-D2ext_PF3D7_1130500+;Alias=;ID=PF3D7_0613800-D2ext-7-PF3D7_1130500;pvalue=0.00808;sequence=CTCTTT;
PF3D7_1130500	fimo	nucleotide_motif	394	399	20.5	+	.	Name=PF3D7_0613800-D2ext_PF3D7_1130500+;Alias=;ID=PF3D7_0613800-D2ext-8-PF3D7_1130500;pvalue=0.00893;sequence=ACCTAT;
PF3D7_1130500	fimo	nucleotide_motif	717	722	20.4	+	.	Name=PF3D7_0613800-D2ext_PF3D7_1130500+;Alias=;ID=PF3D7_0613800-D2ext-9-PF3D7_1130500;pvalue=0.00916;sequence=CTTCAG;
PF3D7_1130500	fimo	nucleotide_motif	717	722	20.2	-	.	Name=PF3D7_0613800-D2ext_PF3D7_1130500-;Alias=;ID=PF3D7_0613800-D2ext-10-PF3D7_1130500;pvalue=0.00961;sequence=CTGAAG;
PF3D7_1130500	fimo	nucleotide_motif	919	924	20	-	.	Name=PF3D7_0613800-D2ext_PF3D7_1130500-;Alias=;ID=PF3D7_0613800-D2ext-11-PF3D7_1130500;pvalue=0.0099;sequence=CCCTTT;
PF3D7_1130600	fimo	nucleotide_motif	281	286	26.5	+	.	Name=PF3D7_0613800-D2ext_PF3D7_1130600+;Alias=;ID=PF3D7_0613800-D2ext-1-PF3D7_1130600;pvalue=0.00223;sequence=CACTAT;
PF3D7_1130600	fimo	nucleotide_motif	244	249	25.6	+	.	Name=PF3D7_0613800-D2ext_PF3D7_1130600+;Alias=;ID=PF3D7_0613800-D2ext-2-PF3D7_1130600;pvalue=0.00275;sequence=TTCGAG;
PF3D7_1130600	fimo	nucleotide_motif	353	358	25.6	-	.	Name=PF3D7_0613800-D2ext_PF3D7_1130600-;Alias=;ID=PF3D7_0613800-D2ext-3-PF3D7_1130600;pvalue=0.00275;sequence=TTCTCG;
PF3D7_1130600	fimo	nucleotide_motif	244	249	25.4	-	.	Name=PF3D7_0613800-D2ext_PF3D7_1130600-;Alias=;ID=PF3D7_0613800-D2ext-4-PF3D7_1130600;pvalue=0.00287;sequence=CTCGAA;
PF3D7_1130600	fimo	nucleotide_motif	829	834	22.2	+	.	Name=PF3D7_0613800-D2ext_PF3D7_1130600+;Alias=;ID=PF3D7_0613800-D2ext-5-PF3D7_1130600;pvalue=0.00598;sequence=ATCTAT;
PF3D7_1130600	fimo	nucleotide_motif	924	929	22.2	-	.	Name=PF3D7_0613800-D2ext_PF3D7_1130600-;Alias=;ID=PF3D7_0613800-D2ext-6-PF3D7_1130600;pvalue=0.00598;sequence=ATCTAT;
PF3D7_1130600	fimo	nucleotide_motif	928	933	22.2	-	.	Name=PF3D7_0613800-D2ext_PF3D7_1130600-;Alias=;ID=PF3D7_0613800-D2ext-7-PF3D7_1130600;pvalue=0.00598;sequence=ATCTAT;
PF3D7_1130600	fimo	nucleotide_motif	947	952	22.2	-	.	Name=PF3D7_0613800-D2ext_PF3D7_1130600-;Alias=;ID=PF3D7_0613800-D2ext-8-PF3D7_1130600;pvalue=0.00598;sequence=ATATAG;
PF3D7_1130600	fimo	nucleotide_motif	863	868	22	+	.	Name=PF3D7_0613800-D2ext_PF3D7_1130600+;Alias=;ID=PF3D7_0613800-D2ext-9-PF3D7_1130600;pvalue=0.00633;sequence=ATCAAG;
PF3D7_1130600	fimo	nucleotide_motif	246	251	22	-	.	Name=PF3D7_0613800-D2ext_PF3D7_1130600-;Alias=;ID=PF3D7_0613800-D2ext-10-PF3D7_1130600;pvalue=0.00634;sequence=TCCTCG;
PF3D7_1130600	fimo	nucleotide_motif	391	396	22	-	.	Name=PF3D7_0613800-D2ext_PF3D7_1130600-;Alias=;ID=PF3D7_0613800-D2ext-11-PF3D7_1130600;pvalue=0.00636;sequence=CCCTCA;
PF3D7_1130600	fimo	nucleotide_motif	947	952	21.3	+	.	Name=PF3D7_0613800-D2ext_PF3D7_1130600+;Alias=;ID=PF3D7_0613800-D2ext-12-PF3D7_1130600;pvalue=0.00739;sequence=CTATAT;
PF3D7_1130600	fimo	nucleotide_motif	283	288	20.5	-	.	Name=PF3D7_0613800-D2ext_PF3D7_1130600-;Alias=;ID=PF3D7_0613800-D2ext-13-PF3D7_1130600;pvalue=0.00893;sequence=ACATAG;
PF3D7_1130600	fimo	nucleotide_motif	351	356	20	+	.	Name=PF3D7_0613800-D2ext_PF3D7_1130600+;Alias=;ID=PF3D7_0613800-D2ext-14-PF3D7_1130600;pvalue=0.00992;sequence=GACGAG;
PF3D7_1130700	fimo	nucleotide_motif	774	779	35.4	-	.	Name=PF3D7_0613800-D2ext_PF3D7_1130700-;Alias=;ID=PF3D7_0613800-D2ext-1-PF3D7_1130700;pvalue=0.00029;sequence=ATCTAG;
PF3D7_1130700	fimo	nucleotide_motif	482	487	31.6	-	.	Name=PF3D7_0613800-D2ext_PF3D7_1130700-;Alias=;ID=PF3D7_0613800-D2ext-2-PF3D7_1130700;pvalue=0.000691;sequence=CTCTTG;
PF3D7_1130700	fimo	nucleotide_motif	517	522	31.6	-	.	Name=PF3D7_0613800-D2ext_PF3D7_1130700-;Alias=;ID=PF3D7_0613800-D2ext-3-PF3D7_1130700;pvalue=0.000691;sequence=CTCTTG;
PF3D7_1130700	fimo	nucleotide_motif	744	749	30.7	-	.	Name=PF3D7_0613800-D2ext_PF3D7_1130700-;Alias=;ID=PF3D7_0613800-D2ext-4-PF3D7_1130700;pvalue=0.000849;sequence=CCCTTG;
PF3D7_1130700	fimo	nucleotide_motif	71	76	28.6	+	.	Name=PF3D7_0613800-D2ext_PF3D7_1130700+;Alias=;ID=PF3D7_0613800-D2ext-5-PF3D7_1130700;pvalue=0.00139;sequence=CTTTAG;
PF3D7_1130700	fimo	nucleotide_motif	398	403	27.7	+	.	Name=PF3D7_0613800-D2ext_PF3D7_1130700+;Alias=;ID=PF3D7_0613800-D2ext-6-PF3D7_1130700;pvalue=0.0017;sequence=CTCTCT;
PF3D7_1130700	fimo	nucleotide_motif	918	923	27.7	+	.	Name=PF3D7_0613800-D2ext_PF3D7_1130700+;Alias=;ID=PF3D7_0613800-D2ext-7-PF3D7_1130700;pvalue=0.0017;sequence=CTCTCT;
PF3D7_1130700	fimo	nucleotide_motif	920	925	27.7	+	.	Name=PF3D7_0613800-D2ext_PF3D7_1130700+;Alias=;ID=PF3D7_0613800-D2ext-8-PF3D7_1130700;pvalue=0.0017;sequence=CTCTCT;
PF3D7_1130700	fimo	nucleotide_motif	922	927	27.7	+	.	Name=PF3D7_0613800-D2ext_PF3D7_1130700+;Alias=;ID=PF3D7_0613800-D2ext-9-PF3D7_1130700;pvalue=0.0017;sequence=CTCTCT;
PF3D7_1130700	fimo	nucleotide_motif	924	929	27.7	+	.	Name=PF3D7_0613800-D2ext_PF3D7_1130700+;Alias=;ID=PF3D7_0613800-D2ext-10-PF3D7_1130700;pvalue=0.0017;sequence=CTCTCT;
PF3D7_1130700	fimo	nucleotide_motif	926	931	27.7	+	.	Name=PF3D7_0613800-D2ext_PF3D7_1130700+;Alias=;ID=PF3D7_0613800-D2ext-11-PF3D7_1130700;pvalue=0.0017;sequence=CTCTCT;
PF3D7_1130700	fimo	nucleotide_motif	259	264	26.4	-	.	Name=PF3D7_0613800-D2ext_PF3D7_1130700-;Alias=;ID=PF3D7_0613800-D2ext-12-PF3D7_1130700;pvalue=0.00231;sequence=CACTTG;
PF3D7_1130700	fimo	nucleotide_motif	596	601	25.4	-	.	Name=PF3D7_0613800-D2ext_PF3D7_1130700-;Alias=;ID=PF3D7_0613800-D2ext-13-PF3D7_1130700;pvalue=0.00287;sequence=CTCTCA;
PF3D7_1130700	fimo	nucleotide_motif	772	777	25.2	+	.	Name=PF3D7_0613800-D2ext_PF3D7_1130700+;Alias=;ID=PF3D7_0613800-D2ext-14-PF3D7_1130700;pvalue=0.00304;sequence=TACTAG;
PF3D7_1130700	fimo	nucleotide_motif	675	680	24.2	-	.	Name=PF3D7_0613800-D2ext_PF3D7_1130700-;Alias=;ID=PF3D7_0613800-D2ext-15-PF3D7_1130700;pvalue=0.00377;sequence=GTATAG;
PF3D7_1130700	fimo	nucleotide_motif	71	76	20.9	-	.	Name=PF3D7_0613800-D2ext_PF3D7_1130700-;Alias=;ID=PF3D7_0613800-D2ext-16-PF3D7_1130700;pvalue=0.00808;sequence=CTAAAG;
PF3D7_1130700	fimo	nucleotide_motif	400	405	20.9	+	.	Name=PF3D7_0613800-D2ext_PF3D7_1130700+;Alias=;ID=PF3D7_0613800-D2ext-17-PF3D7_1130700;pvalue=0.00808;sequence=CTCTTT;
PF3D7_1130700	fimo	nucleotide_motif	928	933	20.9	+	.	Name=PF3D7_0613800-D2ext_PF3D7_1130700+;Alias=;ID=PF3D7_0613800-D2ext-18-PF3D7_1130700;pvalue=0.00808;sequence=CTCTTT;
PF3D7_1130700	fimo	nucleotide_motif	625	630	20.7	+	.	Name=PF3D7_0613800-D2ext_PF3D7_1130700+;Alias=;ID=PF3D7_0613800-D2ext-19-PF3D7_1130700;pvalue=0.00858;sequence=ATGTAG;
PF3D7_1130700	fimo	nucleotide_motif	627	632	20.7	-	.	Name=PF3D7_0613800-D2ext_PF3D7_1130700-;Alias=;ID=PF3D7_0613800-D2ext-20-PF3D7_1130700;pvalue=0.00858;sequence=ATCTAC;
PF3D7_1130700	fimo	nucleotide_motif	675	680	20.2	+	.	Name=PF3D7_0613800-D2ext_PF3D7_1130700+;Alias=;ID=PF3D7_0613800-D2ext-21-PF3D7_1130700;pvalue=0.0095;sequence=CTATAC;
PF3D7_1130900	fimo	nucleotide_motif	139	144	28.3	+	.	Name=PF3D7_0613800-D2ext_PF3D7_1130900+;Alias=;ID=PF3D7_0613800-D2ext-1-PF3D7_1130900;pvalue=0.00147;sequence=CCTTAG;
PF3D7_1130900	fimo	nucleotide_motif	390	395	28.3	+	.	Name=PF3D7_0613800-D2ext_PF3D7_1130900+;Alias=;ID=PF3D7_0613800-D2ext-2-PF3D7_1130900;pvalue=0.00148;sequence=CACCAG;
PF3D7_1130900	fimo	nucleotide_motif	311	316	25.7	-	.	Name=PF3D7_0613800-D2ext_PF3D7_1130900-;Alias=;ID=PF3D7_0613800-D2ext-3-PF3D7_1130900;pvalue=0.00268;sequence=CTCTGT;
PF3D7_1130900	fimo	nucleotide_motif	802	807	24.1	+	.	Name=PF3D7_0613800-D2ext_PF3D7_1130900+;Alias=;ID=PF3D7_0613800-D2ext-4-PF3D7_1130900;pvalue=0.00392;sequence=CCCTGT;
PF3D7_1130900	fimo	nucleotide_motif	422	427	22.2	-	.	Name=PF3D7_0613800-D2ext_PF3D7_1130900-;Alias=;ID=PF3D7_0613800-D2ext-5-PF3D7_1130900;pvalue=0.00598;sequence=ATCTAT;
PF3D7_1130900	fimo	nucleotide_motif	472	477	22.2	-	.	Name=PF3D7_0613800-D2ext_PF3D7_1130900-;Alias=;ID=PF3D7_0613800-D2ext-6-PF3D7_1130900;pvalue=0.00598;sequence=ATATAG;
PF3D7_1130900	fimo	nucleotide_motif	880	885	22.2	+	.	Name=PF3D7_0613800-D2ext_PF3D7_1130900+;Alias=;ID=PF3D7_0613800-D2ext-7-PF3D7_1130900;pvalue=0.00598;sequence=ATCTAT;
PF3D7_1130900	fimo	nucleotide_motif	886	891	22.2	+	.	Name=PF3D7_0613800-D2ext_PF3D7_1130900+;Alias=;ID=PF3D7_0613800-D2ext-8-PF3D7_1130900;pvalue=0.00598;sequence=ATCTAT;
PF3D7_1130900	fimo	nucleotide_motif	882	887	22.2	-	.	Name=PF3D7_0613800-D2ext_PF3D7_1130900-;Alias=;ID=PF3D7_0613800-D2ext-9-PF3D7_1130900;pvalue=0.00598;sequence=ATATAG;
PF3D7_1130900	fimo	nucleotide_motif	888	893	22.2	-	.	Name=PF3D7_0613800-D2ext_PF3D7_1130900-;Alias=;ID=PF3D7_0613800-D2ext-10-PF3D7_1130900;pvalue=0.00598;sequence=ATATAG;
PF3D7_1130900	fimo	nucleotide_motif	472	477	21.3	+	.	Name=PF3D7_0613800-D2ext_PF3D7_1130900+;Alias=;ID=PF3D7_0613800-D2ext-11-PF3D7_1130900;pvalue=0.00739;sequence=CTATAT;
PF3D7_1130900	fimo	nucleotide_motif	882	887	21.3	+	.	Name=PF3D7_0613800-D2ext_PF3D7_1130900+;Alias=;ID=PF3D7_0613800-D2ext-12-PF3D7_1130900;pvalue=0.00739;sequence=CTATAT;
PF3D7_1130900	fimo	nucleotide_motif	888	893	21.3	+	.	Name=PF3D7_0613800-D2ext_PF3D7_1130900+;Alias=;ID=PF3D7_0613800-D2ext-13-PF3D7_1130900;pvalue=0.00739;sequence=CTATAT;
PF3D7_1130900	fimo	nucleotide_motif	94	99	20.7	+	.	Name=PF3D7_0613800-D2ext_PF3D7_1130900+;Alias=;ID=PF3D7_0613800-D2ext-14-PF3D7_1130900;pvalue=0.00858;sequence=ATGTAG;
PF3D7_1130900	fimo	nucleotide_motif	607	612	20.7	-	.	Name=PF3D7_0613800-D2ext_PF3D7_1130900-;Alias=;ID=PF3D7_0613800-D2ext-15-PF3D7_1130900;pvalue=0.00858;sequence=ATGTAG;
PF3D7_1130900	fimo	nucleotide_motif	365	370	20.4	-	.	Name=PF3D7_0613800-D2ext_PF3D7_1130900-;Alias=;ID=PF3D7_0613800-D2ext-16-PF3D7_1130900;pvalue=0.00904;sequence=TTCTGG;
PF3D7_1130900	fimo	nucleotide_motif	115	120	20.4	-	.	Name=PF3D7_0613800-D2ext_PF3D7_1130900-;Alias=;ID=PF3D7_0613800-D2ext-17-PF3D7_1130900;pvalue=0.00916;sequence=CTCTGA;
PF3D7_1130900	fimo	nucleotide_motif	219	224	20.4	+	.	Name=PF3D7_0613800-D2ext_PF3D7_1130900+;Alias=;ID=PF3D7_0613800-D2ext-18-PF3D7_1130900;pvalue=0.00916;sequence=CTTTGG;
PF3D7_1130900	fimo	nucleotide_motif	309	314	20.2	-	.	Name=PF3D7_0613800-D2ext_PF3D7_1130900-;Alias=;ID=PF3D7_0613800-D2ext-19-PF3D7_1130900;pvalue=0.0095;sequence=CTGTAT;
PF3D7_1130900	fimo	nucleotide_motif	219	224	20	-	.	Name=PF3D7_0613800-D2ext_PF3D7_1130900-;Alias=;ID=PF3D7_0613800-D2ext-20-PF3D7_1130900;pvalue=0.0099;sequence=CCAAAG;
PF3D7_1131100	fimo	nucleotide_motif	663	668	32	-	.	Name=PF3D7_0613800-D2ext_PF3D7_1131100-;Alias=;ID=PF3D7_0613800-D2ext-1-PF3D7_1131100;pvalue=0.000634;sequence=CTCTAT;
PF3D7_1131100	fimo	nucleotide_motif	686	691	22.2	-	.	Name=PF3D7_0613800-D2ext_PF3D7_1131100-;Alias=;ID=PF3D7_0613800-D2ext-2-PF3D7_1131100;pvalue=0.00598;sequence=ATATAG;
PF3D7_1131100	fimo	nucleotide_motif	538	543	22	+	.	Name=PF3D7_0613800-D2ext_PF3D7_1131100+;Alias=;ID=PF3D7_0613800-D2ext-3-PF3D7_1131100;pvalue=0.00633;sequence=ATCAAG;
PF3D7_1131100	fimo	nucleotide_motif	747	752	22	+	.	Name=PF3D7_0613800-D2ext_PF3D7_1131100+;Alias=;ID=PF3D7_0613800-D2ext-4-PF3D7_1131100;pvalue=0.00636;sequence=CCCTCA;
PF3D7_1131100	fimo	nucleotide_motif	686	691	21.3	+	.	Name=PF3D7_0613800-D2ext_PF3D7_1131100+;Alias=;ID=PF3D7_0613800-D2ext-5-PF3D7_1131100;pvalue=0.00739;sequence=CTATAT;
PF3D7_1131100	fimo	nucleotide_motif	314	319	20.2	-	.	Name=PF3D7_0613800-D2ext_PF3D7_1131100-;Alias=;ID=PF3D7_0613800-D2ext-6-PF3D7_1131100;pvalue=0.0095;sequence=CTGTAT;
PF3D7_1131100	fimo	nucleotide_motif	153	158	20.2	+	.	Name=PF3D7_0613800-D2ext_PF3D7_1131100+;Alias=;ID=PF3D7_0613800-D2ext-7-PF3D7_1131100;pvalue=0.00961;sequence=CTCTTC;
PF3D7_1131100	fimo	nucleotide_motif	600	605	20	-	.	Name=PF3D7_0613800-D2ext_PF3D7_1131100-;Alias=;ID=PF3D7_0613800-D2ext-8-PF3D7_1131100;pvalue=0.00991;sequence=CCCATG;
PF3D7_1131200	fimo	nucleotide_motif	700	705	32	+	.	Name=PF3D7_0613800-D2ext_PF3D7_1131200+;Alias=;ID=PF3D7_0613800-D2ext-1-PF3D7_1131200;pvalue=0.000634;sequence=CTCTAT;
PF3D7_1131200	fimo	nucleotide_motif	107	112	28.3	+	.	Name=PF3D7_0613800-D2ext_PF3D7_1131200+;Alias=;ID=PF3D7_0613800-D2ext-2-PF3D7_1131200;pvalue=0.00147;sequence=CCTTAG;
PF3D7_1131200	fimo	nucleotide_motif	109	114	28.3	-	.	Name=PF3D7_0613800-D2ext_PF3D7_1131200-;Alias=;ID=PF3D7_0613800-D2ext-3-PF3D7_1131200;pvalue=0.00147;sequence=CCCTAA;
PF3D7_1131200	fimo	nucleotide_motif	103	108	25.9	+	.	Name=PF3D7_0613800-D2ext_PF3D7_1131200+;Alias=;ID=PF3D7_0613800-D2ext-4-PF3D7_1131200;pvalue=0.00257;sequence=CCCTCC;
PF3D7_1131200	fimo	nucleotide_motif	677	682	22.2	+	.	Name=PF3D7_0613800-D2ext_PF3D7_1131200+;Alias=;ID=PF3D7_0613800-D2ext-5-PF3D7_1131200;pvalue=0.00598;sequence=ATATAG;
PF3D7_1131200	fimo	nucleotide_motif	319	324	22	+	.	Name=PF3D7_0613800-D2ext_PF3D7_1131200+;Alias=;ID=PF3D7_0613800-D2ext-6-PF3D7_1131200;pvalue=0.00633;sequence=ATCAAG;
PF3D7_1131200	fimo	nucleotide_motif	825	830	22	-	.	Name=PF3D7_0613800-D2ext_PF3D7_1131200-;Alias=;ID=PF3D7_0613800-D2ext-7-PF3D7_1131200;pvalue=0.00633;sequence=ATCAAG;
PF3D7_1131200	fimo	nucleotide_motif	616	621	22	-	.	Name=PF3D7_0613800-D2ext_PF3D7_1131200-;Alias=;ID=PF3D7_0613800-D2ext-8-PF3D7_1131200;pvalue=0.00636;sequence=CCCTCA;
PF3D7_1131200	fimo	nucleotide_motif	677	682	21.3	-	.	Name=PF3D7_0613800-D2ext_PF3D7_1131200-;Alias=;ID=PF3D7_0613800-D2ext-9-PF3D7_1131200;pvalue=0.00739;sequence=CTATAT;
PF3D7_1131200	fimo	nucleotide_motif	321	326	20.7	-	.	Name=PF3D7_0613800-D2ext_PF3D7_1131200-;Alias=;ID=PF3D7_0613800-D2ext-10-PF3D7_1131200;pvalue=0.00858;sequence=GCCTTG;
PF3D7_1131200	fimo	nucleotide_motif	228	233	20.5	+	.	Name=PF3D7_0613800-D2ext_PF3D7_1131200+;Alias=;ID=PF3D7_0613800-D2ext-11-PF3D7_1131200;pvalue=0.00893;sequence=ACCTAT;
PF3D7_1131200	fimo	nucleotide_motif	237	242	20.5	+	.	Name=PF3D7_0613800-D2ext_PF3D7_1131200+;Alias=;ID=PF3D7_0613800-D2ext-12-PF3D7_1131200;pvalue=0.00893;sequence=ACCTAT;
PF3D7_1131200	fimo	nucleotide_motif	311	316	20.5	-	.	Name=PF3D7_0613800-D2ext_PF3D7_1131200-;Alias=;ID=PF3D7_0613800-D2ext-13-PF3D7_1131200;pvalue=0.00893;sequence=ACCTAT;
PF3D7_1131200	fimo	nucleotide_motif	211	216	20.2	+	.	Name=PF3D7_0613800-D2ext_PF3D7_1131200+;Alias=;ID=PF3D7_0613800-D2ext-14-PF3D7_1131200;pvalue=0.0095;sequence=CTGTAT;
PF3D7_1131200	fimo	nucleotide_motif	69	74	20.2	+	.	Name=PF3D7_0613800-D2ext_PF3D7_1131200+;Alias=;ID=PF3D7_0613800-D2ext-15-PF3D7_1131200;pvalue=0.00961;sequence=CTCTTC;
PF3D7_1131200	fimo	nucleotide_motif	199	204	20.1	-	.	Name=PF3D7_0613800-D2ext_PF3D7_1131200-;Alias=;ID=PF3D7_0613800-D2ext-16-PF3D7_1131200;pvalue=0.00979;sequence=CCATAT;
PF3D7_1131200	fimo	nucleotide_motif	763	768	20	+	.	Name=PF3D7_0613800-D2ext_PF3D7_1131200+;Alias=;ID=PF3D7_0613800-D2ext-17-PF3D7_1131200;pvalue=0.00991;sequence=CCCATG;
PF3D7_1131200	fimo	nucleotide_motif	126	131	20	-	.	Name=PF3D7_0613800-D2ext_PF3D7_1131200-;Alias=;ID=PF3D7_0613800-D2ext-18-PF3D7_1131200;pvalue=0.01;sequence=AACGAG;
PF3D7_1131300	fimo	nucleotide_motif	285	290	31.1	-	.	Name=PF3D7_0613800-D2ext_PF3D7_1131300-;Alias=;ID=PF3D7_0613800-D2ext-1-PF3D7_1131300;pvalue=0.000782;sequence=CTGTAG;
PF3D7_1131300	fimo	nucleotide_motif	726	731	30.8	-	.	Name=PF3D7_0613800-D2ext_PF3D7_1131300-;Alias=;ID=PF3D7_0613800-D2ext-2-PF3D7_1131300;pvalue=0.00084;sequence=CCATAG;
PF3D7_1131300	fimo	nucleotide_motif	150	155	30.6	-	.	Name=PF3D7_0613800-D2ext_PF3D7_1131300-;Alias=;ID=PF3D7_0613800-D2ext-3-PF3D7_1131300;pvalue=0.000869;sequence=CCGTAG;
PF3D7_1131300	fimo	nucleotide_motif	285	290	25.7	+	.	Name=PF3D7_0613800-D2ext_PF3D7_1131300+;Alias=;ID=PF3D7_0613800-D2ext-4-PF3D7_1131300;pvalue=0.00268;sequence=CTACAG;
PF3D7_1131300	fimo	nucleotide_motif	726	731	25.7	+	.	Name=PF3D7_0613800-D2ext_PF3D7_1131300+;Alias=;ID=PF3D7_0613800-D2ext-5-PF3D7_1131300;pvalue=0.00268;sequence=CTATGG;
PF3D7_1131300	fimo	nucleotide_motif	567	572	24.7	+	.	Name=PF3D7_0613800-D2ext_PF3D7_1131300+;Alias=;ID=PF3D7_0613800-D2ext-6-PF3D7_1131300;pvalue=0.00338;sequence=CACTAA;
PF3D7_1131300	fimo	nucleotide_motif	738	743	24.2	+	.	Name=PF3D7_0613800-D2ext_PF3D7_1131300+;Alias=;ID=PF3D7_0613800-D2ext-7-PF3D7_1131300;pvalue=0.00377;sequence=GTATAG;
PF3D7_1131300	fimo	nucleotide_motif	390	395	22.2	+	.	Name=PF3D7_0613800-D2ext_PF3D7_1131300+;Alias=;ID=PF3D7_0613800-D2ext-8-PF3D7_1131300;pvalue=0.00598;sequence=ATATAG;
PF3D7_1131300	fimo	nucleotide_motif	704	709	22.2	+	.	Name=PF3D7_0613800-D2ext_PF3D7_1131300+;Alias=;ID=PF3D7_0613800-D2ext-9-PF3D7_1131300;pvalue=0.00598;sequence=ATCTAT;
PF3D7_1131300	fimo	nucleotide_motif	706	711	22.2	-	.	Name=PF3D7_0613800-D2ext_PF3D7_1131300-;Alias=;ID=PF3D7_0613800-D2ext-10-PF3D7_1131300;pvalue=0.00598;sequence=ATATAG;
PF3D7_1131300	fimo	nucleotide_motif	732	737	22.2	-	.	Name=PF3D7_0613800-D2ext_PF3D7_1131300-;Alias=;ID=PF3D7_0613800-D2ext-11-PF3D7_1131300;pvalue=0.00598;sequence=ATCTAT;
PF3D7_1131300	fimo	nucleotide_motif	390	395	21.3	-	.	Name=PF3D7_0613800-D2ext_PF3D7_1131300-;Alias=;ID=PF3D7_0613800-D2ext-12-PF3D7_1131300;pvalue=0.00739;sequence=CTATAT;
PF3D7_1131300	fimo	nucleotide_motif	706	711	21.3	+	.	Name=PF3D7_0613800-D2ext_PF3D7_1131300+;Alias=;ID=PF3D7_0613800-D2ext-13-PF3D7_1131300;pvalue=0.00739;sequence=CTATAT;
PF3D7_1131300	fimo	nucleotide_motif	263	268	20.9	-	.	Name=PF3D7_0613800-D2ext_PF3D7_1131300-;Alias=;ID=PF3D7_0613800-D2ext-14-PF3D7_1131300;pvalue=0.00808;sequence=CTCTTT;
PF3D7_1131300	fimo	nucleotide_motif	341	346	20.9	-	.	Name=PF3D7_0613800-D2ext_PF3D7_1131300-;Alias=;ID=PF3D7_0613800-D2ext-15-PF3D7_1131300;pvalue=0.00808;sequence=CTCAAT;
PF3D7_1131300	fimo	nucleotide_motif	27	32	20.7	+	.	Name=PF3D7_0613800-D2ext_PF3D7_1131300+;Alias=;ID=PF3D7_0613800-D2ext-16-PF3D7_1131300;pvalue=0.00858;sequence=ATGTAG;
PF3D7_1131300	fimo	nucleotide_motif	168	173	20.5	+	.	Name=PF3D7_0613800-D2ext_PF3D7_1131300+;Alias=;ID=PF3D7_0613800-D2ext-17-PF3D7_1131300;pvalue=0.00893;sequence=ACATAG;
PF3D7_1131300	fimo	nucleotide_motif	738	743	20.2	-	.	Name=PF3D7_0613800-D2ext_PF3D7_1131300-;Alias=;ID=PF3D7_0613800-D2ext-18-PF3D7_1131300;pvalue=0.0095;sequence=CTATAC;
PF3D7_1131300	fimo	nucleotide_motif	714	719	20.2	+	.	Name=PF3D7_0613800-D2ext_PF3D7_1131300+;Alias=;ID=PF3D7_0613800-D2ext-19-PF3D7_1131300;pvalue=0.00961;sequence=CTCAAC;
PF3D7_1131300	fimo	nucleotide_motif	102	107	20	+	.	Name=PF3D7_0613800-D2ext_PF3D7_1131300+;Alias=;ID=PF3D7_0613800-D2ext-20-PF3D7_1131300;pvalue=0.0099;sequence=CCCTTT;
PF3D7_1131300	fimo	nucleotide_motif	797	802	20	+	.	Name=PF3D7_0613800-D2ext_PF3D7_1131300+;Alias=;ID=PF3D7_0613800-D2ext-21-PF3D7_1131300;pvalue=0.0099;sequence=CCCTTT;
PF3D7_1131300	fimo	nucleotide_motif	324	329	20	-	.	Name=PF3D7_0613800-D2ext_PF3D7_1131300-;Alias=;ID=PF3D7_0613800-D2ext-22-PF3D7_1131300;pvalue=0.00991;sequence=CCCATG;
PF3D7_1131400	fimo	nucleotide_motif	913	918	31.4	-	.	Name=PF3D7_0613800-D2ext_PF3D7_1131400-;Alias=;ID=PF3D7_0613800-D2ext-1-PF3D7_1131400;pvalue=0.000725;sequence=ACCTAG;
PF3D7_1131400	fimo	nucleotide_motif	18	23	31.1	-	.	Name=PF3D7_0613800-D2ext_PF3D7_1131400-;Alias=;ID=PF3D7_0613800-D2ext-2-PF3D7_1131400;pvalue=0.000782;sequence=CTGTAG;
PF3D7_1131400	fimo	nucleotide_motif	292	297	30.8	+	.	Name=PF3D7_0613800-D2ext_PF3D7_1131400+;Alias=;ID=PF3D7_0613800-D2ext-3-PF3D7_1131400;pvalue=0.00084;sequence=CCCTAT;
PF3D7_1131400	fimo	nucleotide_motif	911	916	26.5	+	.	Name=PF3D7_0613800-D2ext_PF3D7_1131400+;Alias=;ID=PF3D7_0613800-D2ext-4-PF3D7_1131400;pvalue=0.00226;sequence=AGCTAG;
PF3D7_1131400	fimo	nucleotide_motif	150	155	26.2	-	.	Name=PF3D7_0613800-D2ext_PF3D7_1131400-;Alias=;ID=PF3D7_0613800-D2ext-5-PF3D7_1131400;pvalue=0.00241;sequence=CTGTCG;
PF3D7_1131400	fimo	nucleotide_motif	18	23	25.7	+	.	Name=PF3D7_0613800-D2ext_PF3D7_1131400+;Alias=;ID=PF3D7_0613800-D2ext-6-PF3D7_1131400;pvalue=0.00268;sequence=CTACAG;
PF3D7_1131400	fimo	nucleotide_motif	153	158	25.7	-	.	Name=PF3D7_0613800-D2ext_PF3D7_1131400-;Alias=;ID=PF3D7_0613800-D2ext-7-PF3D7_1131400;pvalue=0.00269;sequence=CTCCTG;
PF3D7_1131400	fimo	nucleotide_motif	506	511	25.7	-	.	Name=PF3D7_0613800-D2ext_PF3D7_1131400-;Alias=;ID=PF3D7_0613800-D2ext-8-PF3D7_1131400;pvalue=0.00269;sequence=CTCCTG;
PF3D7_1131400	fimo	nucleotide_motif	947	952	24.7	+	.	Name=PF3D7_0613800-D2ext_PF3D7_1131400+;Alias=;ID=PF3D7_0613800-D2ext-9-PF3D7_1131400;pvalue=0.00338;sequence=CACTAA;
PF3D7_1131400	fimo	nucleotide_motif	168	173	24.1	+	.	Name=PF3D7_0613800-D2ext_PF3D7_1131400+;Alias=;ID=PF3D7_0613800-D2ext-10-PF3D7_1131400;pvalue=0.00384;sequence=CTGCAG;
PF3D7_1131400	fimo	nucleotide_motif	168	173	24.1	-	.	Name=PF3D7_0613800-D2ext_PF3D7_1131400-;Alias=;ID=PF3D7_0613800-D2ext-11-PF3D7_1131400;pvalue=0.00384;sequence=CTGCAG;
PF3D7_1131400	fimo	nucleotide_motif	381	386	24.1	-	.	Name=PF3D7_0613800-D2ext_PF3D7_1131400-;Alias=;ID=PF3D7_0613800-D2ext-12-PF3D7_1131400;pvalue=0.00392;sequence=CCCCAT;
PF3D7_1131400	fimo	nucleotide_motif	855	860	22.2	+	.	Name=PF3D7_0613800-D2ext_PF3D7_1131400+;Alias=;ID=PF3D7_0613800-D2ext-13-PF3D7_1131400;pvalue=0.00598;sequence=ATCTAT;
PF3D7_1131400	fimo	nucleotide_motif	993	998	22.2	-	.	Name=PF3D7_0613800-D2ext_PF3D7_1131400-;Alias=;ID=PF3D7_0613800-D2ext-14-PF3D7_1131400;pvalue=0.00598;sequence=ATCTAT;
PF3D7_1131400	fimo	nucleotide_motif	402	407	22	-	.	Name=PF3D7_0613800-D2ext_PF3D7_1131400-;Alias=;ID=PF3D7_0613800-D2ext-15-PF3D7_1131400;pvalue=0.00634;sequence=TCCGAG;
PF3D7_1131400	fimo	nucleotide_motif	322	327	22	+	.	Name=PF3D7_0613800-D2ext_PF3D7_1131400+;Alias=;ID=PF3D7_0613800-D2ext-16-PF3D7_1131400;pvalue=0.00636;sequence=CCCTCA;
PF3D7_1131400	fimo	nucleotide_motif	545	550	20.9	+	.	Name=PF3D7_0613800-D2ext_PF3D7_1131400+;Alias=;ID=PF3D7_0613800-D2ext-17-PF3D7_1131400;pvalue=0.00808;sequence=CTCTTT;
PF3D7_1131400	fimo	nucleotide_motif	294	299	20.8	-	.	Name=PF3D7_0613800-D2ext_PF3D7_1131400-;Alias=;ID=PF3D7_0613800-D2ext-18-PF3D7_1131400;pvalue=0.00823;sequence=GCATAG;
PF3D7_1131400	fimo	nucleotide_motif	9	14	20.1	-	.	Name=PF3D7_0613800-D2ext_PF3D7_1131400-;Alias=;ID=PF3D7_0613800-D2ext-19-PF3D7_1131400;pvalue=0.00979;sequence=CCATAT;
PF3D7_1131400	fimo	nucleotide_motif	878	883	20.1	-	.	Name=PF3D7_0613800-D2ext_PF3D7_1131400-;Alias=;ID=PF3D7_0613800-D2ext-20-PF3D7_1131400;pvalue=0.00979;sequence=CCATAT;
PF3D7_1131400	fimo	nucleotide_motif	784	789	20	-	.	Name=PF3D7_0613800-D2ext_PF3D7_1131400-;Alias=;ID=PF3D7_0613800-D2ext-21-PF3D7_1131400;pvalue=0.0099;sequence=CCCTTT;
PF3D7_1131400	fimo	nucleotide_motif	380	385	20	-	.	Name=PF3D7_0613800-D2ext_PF3D7_1131400-;Alias=;ID=PF3D7_0613800-D2ext-22-PF3D7_1131400;pvalue=0.00991;sequence=CCCATG;
PF3D7_1131400	fimo	nucleotide_motif	454	459	20	+	.	Name=PF3D7_0613800-D2ext_PF3D7_1131400+;Alias=;ID=PF3D7_0613800-D2ext-23-PF3D7_1131400;pvalue=0.00991;sequence=CCCATG;
PF3D7_1131800	fimo	nucleotide_motif	710	715	31.4	+	.	Name=PF3D7_0613800-D2ext_PF3D7_1131800+;Alias=;ID=PF3D7_0613800-D2ext-1-PF3D7_1131800;pvalue=0.000725;sequence=ACCTAG;
PF3D7_1131800	fimo	nucleotide_motif	712	717	29.8	-	.	Name=PF3D7_0613800-D2ext_PF3D7_1131800-;Alias=;ID=PF3D7_0613800-D2ext-2-PF3D7_1131800;pvalue=0.00104;sequence=TTCTAG;
PF3D7_1131800	fimo	nucleotide_motif	890	895	25.4	+	.	Name=PF3D7_0613800-D2ext_PF3D7_1131800+;Alias=;ID=PF3D7_0613800-D2ext-3-PF3D7_1131800;pvalue=0.00287;sequence=CTTTCG;
PF3D7_1131800	fimo	nucleotide_motif	28	33	24.7	-	.	Name=PF3D7_0613800-D2ext_PF3D7_1131800-;Alias=;ID=PF3D7_0613800-D2ext-4-PF3D7_1131800;pvalue=0.00338;sequence=CATTAG;
PF3D7_1131800	fimo	nucleotide_motif	459	464	24.2	+	.	Name=PF3D7_0613800-D2ext_PF3D7_1131800+;Alias=;ID=PF3D7_0613800-D2ext-5-PF3D7_1131800;pvalue=0.00377;sequence=GTATAG;
PF3D7_1131800	fimo	nucleotide_motif	202	207	22.2	+	.	Name=PF3D7_0613800-D2ext_PF3D7_1131800+;Alias=;ID=PF3D7_0613800-D2ext-6-PF3D7_1131800;pvalue=0.00598;sequence=ATCTAT;
PF3D7_1131800	fimo	nucleotide_motif	702	707	22.2	+	.	Name=PF3D7_0613800-D2ext_PF3D7_1131800+;Alias=;ID=PF3D7_0613800-D2ext-7-PF3D7_1131800;pvalue=0.00598;sequence=ATATAG;
PF3D7_1131800	fimo	nucleotide_motif	734	739	22	+	.	Name=PF3D7_0613800-D2ext_PF3D7_1131800+;Alias=;ID=PF3D7_0613800-D2ext-8-PF3D7_1131800;pvalue=0.00633;sequence=ATCTTG;
PF3D7_1131800	fimo	nucleotide_motif	702	707	21.3	-	.	Name=PF3D7_0613800-D2ext_PF3D7_1131800-;Alias=;ID=PF3D7_0613800-D2ext-9-PF3D7_1131800;pvalue=0.00739;sequence=CTATAT;
PF3D7_1131800	fimo	nucleotide_motif	214	219	20.9	-	.	Name=PF3D7_0613800-D2ext_PF3D7_1131800-;Alias=;ID=PF3D7_0613800-D2ext-10-PF3D7_1131800;pvalue=0.00808;sequence=CTCTTT;
PF3D7_1131800	fimo	nucleotide_motif	724	729	20.9	+	.	Name=PF3D7_0613800-D2ext_PF3D7_1131800+;Alias=;ID=PF3D7_0613800-D2ext-11-PF3D7_1131800;pvalue=0.00808;sequence=CTCTTT;
PF3D7_1131800	fimo	nucleotide_motif	138	143	20.9	+	.	Name=PF3D7_0613800-D2ext_PF3D7_1131800+;Alias=;ID=PF3D7_0613800-D2ext-12-PF3D7_1131800;pvalue=0.00817;sequence=GTCTAC;
PF3D7_1131800	fimo	nucleotide_motif	17	22	20.7	+	.	Name=PF3D7_0613800-D2ext_PF3D7_1131800+;Alias=;ID=PF3D7_0613800-D2ext-13-PF3D7_1131800;pvalue=0.00858;sequence=ATGTAG;
PF3D7_1131800	fimo	nucleotide_motif	19	24	20.7	-	.	Name=PF3D7_0613800-D2ext_PF3D7_1131800-;Alias=;ID=PF3D7_0613800-D2ext-14-PF3D7_1131800;pvalue=0.00858;sequence=ATCTAC;
PF3D7_1131800	fimo	nucleotide_motif	140	145	20.7	-	.	Name=PF3D7_0613800-D2ext_PF3D7_1131800-;Alias=;ID=PF3D7_0613800-D2ext-15-PF3D7_1131800;pvalue=0.00858;sequence=ATGTAG;
PF3D7_1131800	fimo	nucleotide_motif	459	464	20.2	-	.	Name=PF3D7_0613800-D2ext_PF3D7_1131800-;Alias=;ID=PF3D7_0613800-D2ext-16-PF3D7_1131800;pvalue=0.0095;sequence=CTATAC;
PF3D7_1131800	fimo	nucleotide_motif	188	193	20.1	+	.	Name=PF3D7_0613800-D2ext_PF3D7_1131800+;Alias=;ID=PF3D7_0613800-D2ext-17-PF3D7_1131800;pvalue=0.00979;sequence=CCATAT;
PF3D7_1131800	fimo	nucleotide_motif	100	105	20	-	.	Name=PF3D7_0613800-D2ext_PF3D7_1131800-;Alias=;ID=PF3D7_0613800-D2ext-18-PF3D7_1131800;pvalue=0.0099;sequence=CCCTTT;
PF3D7_1132000	fimo	nucleotide_motif	883	888	26.5	-	.	Name=PF3D7_0613800-D2ext_PF3D7_1132000-;Alias=;ID=PF3D7_0613800-D2ext-1-PF3D7_1132000;pvalue=0.00223;sequence=CACTAT;
PF3D7_1132000	fimo	nucleotide_motif	793	798	22.2	+	.	Name=PF3D7_0613800-D2ext_PF3D7_1132000+;Alias=;ID=PF3D7_0613800-D2ext-2-PF3D7_1132000;pvalue=0.00598;sequence=ATATAG;
PF3D7_1132000	fimo	nucleotide_motif	789	794	22.2	-	.	Name=PF3D7_0613800-D2ext_PF3D7_1132000-;Alias=;ID=PF3D7_0613800-D2ext-3-PF3D7_1132000;pvalue=0.00598;sequence=ATATAG;
PF3D7_1132000	fimo	nucleotide_motif	789	794	21.3	+	.	Name=PF3D7_0613800-D2ext_PF3D7_1132000+;Alias=;ID=PF3D7_0613800-D2ext-4-PF3D7_1132000;pvalue=0.00739;sequence=CTATAT;
PF3D7_1132000	fimo	nucleotide_motif	793	798	21.3	-	.	Name=PF3D7_0613800-D2ext_PF3D7_1132000-;Alias=;ID=PF3D7_0613800-D2ext-5-PF3D7_1132000;pvalue=0.00739;sequence=CTATAT;
PF3D7_1132000	fimo	nucleotide_motif	892	897	20.9	+	.	Name=PF3D7_0613800-D2ext_PF3D7_1132000+;Alias=;ID=PF3D7_0613800-D2ext-6-PF3D7_1132000;pvalue=0.00808;sequence=CTCAAT;
PF3D7_1132200	fimo	nucleotide_motif	462	467	32	+	.	Name=PF3D7_0613800-D2ext_PF3D7_1132200+;Alias=;ID=PF3D7_0613800-D2ext-1-PF3D7_1132200;pvalue=0.000634;sequence=CTCTAT;
PF3D7_1132200	fimo	nucleotide_motif	497	502	28.6	-	.	Name=PF3D7_0613800-D2ext_PF3D7_1132200-;Alias=;ID=PF3D7_0613800-D2ext-2-PF3D7_1132200;pvalue=0.00139;sequence=CTCTAA;
PF3D7_1132200	fimo	nucleotide_motif	313	318	27.3	+	.	Name=PF3D7_0613800-D2ext_PF3D7_1132200+;Alias=;ID=PF3D7_0613800-D2ext-3-PF3D7_1132200;pvalue=0.00188;sequence=AACTAG;
PF3D7_1132200	fimo	nucleotide_motif	315	320	26.5	-	.	Name=PF3D7_0613800-D2ext_PF3D7_1132200-;Alias=;ID=PF3D7_0613800-D2ext-4-PF3D7_1132200;pvalue=0.00226;sequence=AGCTAG;
PF3D7_1132200	fimo	nucleotide_motif	108	113	26.1	-	.	Name=PF3D7_0613800-D2ext_PF3D7_1132200-;Alias=;ID=PF3D7_0613800-D2ext-5-PF3D7_1132200;pvalue=0.00243;sequence=CCCACG;
PF3D7_1132200	fimo	nucleotide_motif	112	117	25.9	-	.	Name=PF3D7_0613800-D2ext_PF3D7_1132200-;Alias=;ID=PF3D7_0613800-D2ext-6-PF3D7_1132200;pvalue=0.00257;sequence=CCCTCC;
PF3D7_1132200	fimo	nucleotide_motif	721	726	25.6	+	.	Name=PF3D7_0613800-D2ext_PF3D7_1132200+;Alias=;ID=PF3D7_0613800-D2ext-7-PF3D7_1132200;pvalue=0.00275;sequence=TTCTCG;
PF3D7_1132200	fimo	nucleotide_motif	723	728	25.6	-	.	Name=PF3D7_0613800-D2ext_PF3D7_1132200-;Alias=;ID=PF3D7_0613800-D2ext-8-PF3D7_1132200;pvalue=0.00275;sequence=TTCGAG;
PF3D7_1132200	fimo	nucleotide_motif	723	728	25.4	+	.	Name=PF3D7_0613800-D2ext_PF3D7_1132200+;Alias=;ID=PF3D7_0613800-D2ext-9-PF3D7_1132200;pvalue=0.00287;sequence=CTCGAA;
PF3D7_1132200	fimo	nucleotide_motif	464	469	24.2	-	.	Name=PF3D7_0613800-D2ext_PF3D7_1132200-;Alias=;ID=PF3D7_0613800-D2ext-10-PF3D7_1132200;pvalue=0.00377;sequence=GTATAG;
PF3D7_1132200	fimo	nucleotide_motif	380	385	20.9	-	.	Name=PF3D7_0613800-D2ext_PF3D7_1132200-;Alias=;ID=PF3D7_0613800-D2ext-11-PF3D7_1132200;pvalue=0.00808;sequence=CTCTTT;
PF3D7_1132200	fimo	nucleotide_motif	631	636	20.7	+	.	Name=PF3D7_0613800-D2ext_PF3D7_1132200+;Alias=;ID=PF3D7_0613800-D2ext-12-PF3D7_1132200;pvalue=0.00858;sequence=ATCTAC;
PF3D7_1132200	fimo	nucleotide_motif	633	638	20.7	-	.	Name=PF3D7_0613800-D2ext_PF3D7_1132200-;Alias=;ID=PF3D7_0613800-D2ext-13-PF3D7_1132200;pvalue=0.00858;sequence=ATGTAG;
PF3D7_1132200	fimo	nucleotide_motif	434	439	20.5	-	.	Name=PF3D7_0613800-D2ext_PF3D7_1132200-;Alias=;ID=PF3D7_0613800-D2ext-14-PF3D7_1132200;pvalue=0.00893;sequence=ACATAG;
PF3D7_1132200	fimo	nucleotide_motif	707	712	20.4	+	.	Name=PF3D7_0613800-D2ext_PF3D7_1132200+;Alias=;ID=PF3D7_0613800-D2ext-15-PF3D7_1132200;pvalue=0.00916;sequence=CTCCAA;
PF3D7_1132200	fimo	nucleotide_motif	464	469	20.2	+	.	Name=PF3D7_0613800-D2ext_PF3D7_1132200+;Alias=;ID=PF3D7_0613800-D2ext-16-PF3D7_1132200;pvalue=0.0095;sequence=CTATAC;
PF3D7_1132200	fimo	nucleotide_motif	961	966	20	-	.	Name=PF3D7_0613800-D2ext_PF3D7_1132200-;Alias=;ID=PF3D7_0613800-D2ext-17-PF3D7_1132200;pvalue=0.0099;sequence=CCCTTT;
PF3D7_1132300	fimo	nucleotide_motif	658	663	32	-	.	Name=PF3D7_0613800-D2ext_PF3D7_1132300-;Alias=;ID=PF3D7_0613800-D2ext-1-PF3D7_1132300;pvalue=0.000634;sequence=CTCTAT;
PF3D7_1132300	fimo	nucleotide_motif	623	628	28.6	+	.	Name=PF3D7_0613800-D2ext_PF3D7_1132300+;Alias=;ID=PF3D7_0613800-D2ext-2-PF3D7_1132300;pvalue=0.00139;sequence=CTCTAA;
PF3D7_1132300	fimo	nucleotide_motif	807	812	27.3	-	.	Name=PF3D7_0613800-D2ext_PF3D7_1132300-;Alias=;ID=PF3D7_0613800-D2ext-3-PF3D7_1132300;pvalue=0.00188;sequence=AACTAG;
PF3D7_1132300	fimo	nucleotide_motif	805	810	26.5	+	.	Name=PF3D7_0613800-D2ext_PF3D7_1132300+;Alias=;ID=PF3D7_0613800-D2ext-4-PF3D7_1132300;pvalue=0.00226;sequence=AGCTAG;
PF3D7_1132300	fimo	nucleotide_motif	397	402	25.6	+	.	Name=PF3D7_0613800-D2ext_PF3D7_1132300+;Alias=;ID=PF3D7_0613800-D2ext-5-PF3D7_1132300;pvalue=0.00275;sequence=TTCGAG;
PF3D7_1132300	fimo	nucleotide_motif	399	404	25.6	-	.	Name=PF3D7_0613800-D2ext_PF3D7_1132300-;Alias=;ID=PF3D7_0613800-D2ext-6-PF3D7_1132300;pvalue=0.00275;sequence=TTCTCG;
PF3D7_1132300	fimo	nucleotide_motif	397	402	25.4	-	.	Name=PF3D7_0613800-D2ext_PF3D7_1132300-;Alias=;ID=PF3D7_0613800-D2ext-7-PF3D7_1132300;pvalue=0.00287;sequence=CTCGAA;
PF3D7_1132300	fimo	nucleotide_motif	656	661	24.2	+	.	Name=PF3D7_0613800-D2ext_PF3D7_1132300+;Alias=;ID=PF3D7_0613800-D2ext-8-PF3D7_1132300;pvalue=0.00377;sequence=GTATAG;
PF3D7_1132300	fimo	nucleotide_motif	101	106	22.2	+	.	Name=PF3D7_0613800-D2ext_PF3D7_1132300+;Alias=;ID=PF3D7_0613800-D2ext-9-PF3D7_1132300;pvalue=0.00598;sequence=ATCTAT;
PF3D7_1132300	fimo	nucleotide_motif	740	745	20.9	+	.	Name=PF3D7_0613800-D2ext_PF3D7_1132300+;Alias=;ID=PF3D7_0613800-D2ext-10-PF3D7_1132300;pvalue=0.00808;sequence=CTCTTT;
PF3D7_1132300	fimo	nucleotide_motif	487	492	20.7	+	.	Name=PF3D7_0613800-D2ext_PF3D7_1132300+;Alias=;ID=PF3D7_0613800-D2ext-11-PF3D7_1132300;pvalue=0.00858;sequence=ATGTAG;
PF3D7_1132300	fimo	nucleotide_motif	489	494	20.7	-	.	Name=PF3D7_0613800-D2ext_PF3D7_1132300-;Alias=;ID=PF3D7_0613800-D2ext-12-PF3D7_1132300;pvalue=0.00858;sequence=ATCTAC;
PF3D7_1132300	fimo	nucleotide_motif	686	691	20.5	+	.	Name=PF3D7_0613800-D2ext_PF3D7_1132300+;Alias=;ID=PF3D7_0613800-D2ext-13-PF3D7_1132300;pvalue=0.00893;sequence=ACATAG;
PF3D7_1132300	fimo	nucleotide_motif	413	418	20.4	-	.	Name=PF3D7_0613800-D2ext_PF3D7_1132300-;Alias=;ID=PF3D7_0613800-D2ext-14-PF3D7_1132300;pvalue=0.00916;sequence=CTCCAA;
PF3D7_1132300	fimo	nucleotide_motif	656	661	20.2	-	.	Name=PF3D7_0613800-D2ext_PF3D7_1132300-;Alias=;ID=PF3D7_0613800-D2ext-15-PF3D7_1132300;pvalue=0.0095;sequence=CTATAC;
PF3D7_1132300	fimo	nucleotide_motif	159	164	20	+	.	Name=PF3D7_0613800-D2ext_PF3D7_1132300+;Alias=;ID=PF3D7_0613800-D2ext-16-PF3D7_1132300;pvalue=0.0099;sequence=CCCTTT;
PF3D7_1132400	fimo	nucleotide_motif	781	786	30.7	-	.	Name=PF3D7_0613800-D2ext_PF3D7_1132400-;Alias=;ID=PF3D7_0613800-D2ext-1-PF3D7_1132400;pvalue=0.000849;sequence=CCCAAG;
PF3D7_1132400	fimo	nucleotide_motif	651	656	30.6	-	.	Name=PF3D7_0613800-D2ext_PF3D7_1132400-;Alias=;ID=PF3D7_0613800-D2ext-2-PF3D7_1132400;pvalue=0.000869;sequence=CCCTAC;
PF3D7_1132400	fimo	nucleotide_motif	779	784	26.4	+	.	Name=PF3D7_0613800-D2ext_PF3D7_1132400+;Alias=;ID=PF3D7_0613800-D2ext-3-PF3D7_1132400;pvalue=0.00231;sequence=CACTTG;
PF3D7_1132400	fimo	nucleotide_motif	331	336	25.9	-	.	Name=PF3D7_0613800-D2ext_PF3D7_1132400-;Alias=;ID=PF3D7_0613800-D2ext-4-PF3D7_1132400;pvalue=0.00257;sequence=ATCCAG;
PF3D7_1132400	fimo	nucleotide_motif	329	334	24.7	+	.	Name=PF3D7_0613800-D2ext_PF3D7_1132400+;Alias=;ID=PF3D7_0613800-D2ext-5-PF3D7_1132400;pvalue=0.00339;sequence=ACCTGG;
PF3D7_1132400	fimo	nucleotide_motif	385	390	24.1	-	.	Name=PF3D7_0613800-D2ext_PF3D7_1132400-;Alias=;ID=PF3D7_0613800-D2ext-6-PF3D7_1132400;pvalue=0.00392;sequence=CCCTGT;
PF3D7_1132400	fimo	nucleotide_motif	67	72	22.2	-	.	Name=PF3D7_0613800-D2ext_PF3D7_1132400-;Alias=;ID=PF3D7_0613800-D2ext-7-PF3D7_1132400;pvalue=0.00598;sequence=ATATAG;
PF3D7_1132400	fimo	nucleotide_motif	803	808	22.2	-	.	Name=PF3D7_0613800-D2ext_PF3D7_1132400-;Alias=;ID=PF3D7_0613800-D2ext-8-PF3D7_1132400;pvalue=0.00598;sequence=ATATAG;
PF3D7_1132400	fimo	nucleotide_motif	67	72	21.3	+	.	Name=PF3D7_0613800-D2ext_PF3D7_1132400+;Alias=;ID=PF3D7_0613800-D2ext-9-PF3D7_1132400;pvalue=0.00739;sequence=CTATAT;
PF3D7_1132400	fimo	nucleotide_motif	803	808	21.3	+	.	Name=PF3D7_0613800-D2ext_PF3D7_1132400+;Alias=;ID=PF3D7_0613800-D2ext-10-PF3D7_1132400;pvalue=0.00739;sequence=CTATAT;
PF3D7_1132400	fimo	nucleotide_motif	52	57	20.9	+	.	Name=PF3D7_0613800-D2ext_PF3D7_1132400+;Alias=;ID=PF3D7_0613800-D2ext-11-PF3D7_1132400;pvalue=0.00817;sequence=GTGTAG;
PF3D7_1132400	fimo	nucleotide_motif	418	423	20.9	-	.	Name=PF3D7_0613800-D2ext_PF3D7_1132400-;Alias=;ID=PF3D7_0613800-D2ext-12-PF3D7_1132400;pvalue=0.00817;sequence=GTCTAC;
PF3D7_1132400	fimo	nucleotide_motif	801	806	20.5	+	.	Name=PF3D7_0613800-D2ext_PF3D7_1132400+;Alias=;ID=PF3D7_0613800-D2ext-13-PF3D7_1132400;pvalue=0.00893;sequence=ACCTAT;
PF3D7_1132400	fimo	nucleotide_motif	414	419	20.5	-	.	Name=PF3D7_0613800-D2ext_PF3D7_1132400-;Alias=;ID=PF3D7_0613800-D2ext-14-PF3D7_1132400;pvalue=0.00898;sequence=ACCAAG;
PF3D7_1132400	fimo	nucleotide_motif	3	8	20.1	+	.	Name=PF3D7_0613800-D2ext_PF3D7_1132400+;Alias=;ID=PF3D7_0613800-D2ext-15-PF3D7_1132400;pvalue=0.00979;sequence=CCATAT;
PF3D7_1132400	fimo	nucleotide_motif	897	902	20	-	.	Name=PF3D7_0613800-D2ext_PF3D7_1132400-;Alias=;ID=PF3D7_0613800-D2ext-16-PF3D7_1132400;pvalue=0.0099;sequence=CCCTTT;
PF3D7_1132400	fimo	nucleotide_motif	975	980	20	+	.	Name=PF3D7_0613800-D2ext_PF3D7_1132400+;Alias=;ID=PF3D7_0613800-D2ext-17-PF3D7_1132400;pvalue=0.0099;sequence=CCCTTT;
PF3D7_1132600	fimo	nucleotide_motif	216	221	40.6	+	.	Name=PF3D7_0613800-D2ext_PF3D7_1132600+;Alias=;ID=PF3D7_0613800-D2ext-1-PF3D7_1132600;pvalue=8.76e-05;sequence=CTCTGG;
PF3D7_1132600	fimo	nucleotide_motif	18	23	39.3	-	.	Name=PF3D7_0613800-D2ext_PF3D7_1132600-;Alias=;ID=PF3D7_0613800-D2ext-2-PF3D7_1132600;pvalue=0.000118;sequence=CCCTGG;
PF3D7_1132600	fimo	nucleotide_motif	235	240	32	+	.	Name=PF3D7_0613800-D2ext_PF3D7_1132600+;Alias=;ID=PF3D7_0613800-D2ext-3-PF3D7_1132600;pvalue=0.000634;sequence=CTCTAT;
PF3D7_1132600	fimo	nucleotide_motif	376	381	30.8	+	.	Name=PF3D7_0613800-D2ext_PF3D7_1132600+;Alias=;ID=PF3D7_0613800-D2ext-4-PF3D7_1132600;pvalue=0.00084;sequence=CCATAG;
PF3D7_1132600	fimo	nucleotide_motif	318	323	30.7	+	.	Name=PF3D7_0613800-D2ext_PF3D7_1132600+;Alias=;ID=PF3D7_0613800-D2ext-5-PF3D7_1132600;pvalue=0.000849;sequence=CCCTTG;
PF3D7_1132600	fimo	nucleotide_motif	313	318	30.6	+	.	Name=PF3D7_0613800-D2ext_PF3D7_1132600+;Alias=;ID=PF3D7_0613800-D2ext-6-PF3D7_1132600;pvalue=0.000869;sequence=CCCTAC;
PF3D7_1132600	fimo	nucleotide_motif	417	422	28.3	-	.	Name=PF3D7_0613800-D2ext_PF3D7_1132600-;Alias=;ID=PF3D7_0613800-D2ext-7-PF3D7_1132600;pvalue=0.00147;sequence=CCCTAA;
PF3D7_1132600	fimo	nucleotide_motif	216	221	26.1	-	.	Name=PF3D7_0613800-D2ext_PF3D7_1132600-;Alias=;ID=PF3D7_0613800-D2ext-8-PF3D7_1132600;pvalue=0.00243;sequence=CCAGAG;
PF3D7_1132600	fimo	nucleotide_motif	398	403	25.9	+	.	Name=PF3D7_0613800-D2ext_PF3D7_1132600+;Alias=;ID=PF3D7_0613800-D2ext-9-PF3D7_1132600;pvalue=0.00257;sequence=ATCTGG;
PF3D7_1132600	fimo	nucleotide_motif	376	381	25.7	-	.	Name=PF3D7_0613800-D2ext_PF3D7_1132600-;Alias=;ID=PF3D7_0613800-D2ext-10-PF3D7_1132600;pvalue=0.00268;sequence=CTATGG;
PF3D7_1132600	fimo	nucleotide_motif	58	63	25.7	+	.	Name=PF3D7_0613800-D2ext_PF3D7_1132600+;Alias=;ID=PF3D7_0613800-D2ext-11-PF3D7_1132600;pvalue=0.00269;sequence=CTCCTG;
PF3D7_1132600	fimo	nucleotide_motif	218	223	25.2	-	.	Name=PF3D7_0613800-D2ext_PF3D7_1132600-;Alias=;ID=PF3D7_0613800-D2ext-12-PF3D7_1132600;pvalue=0.00304;sequence=GCCCAG;
PF3D7_1132600	fimo	nucleotide_motif	229	234	24.1	+	.	Name=PF3D7_0613800-D2ext_PF3D7_1132600+;Alias=;ID=PF3D7_0613800-D2ext-13-PF3D7_1132600;pvalue=0.00384;sequence=CTCCAC;
PF3D7_1132600	fimo	nucleotide_motif	124	129	22.2	-	.	Name=PF3D7_0613800-D2ext_PF3D7_1132600-;Alias=;ID=PF3D7_0613800-D2ext-14-PF3D7_1132600;pvalue=0.00598;sequence=ATATAG;
PF3D7_1132600	fimo	nucleotide_motif	171	176	22.2	-	.	Name=PF3D7_0613800-D2ext_PF3D7_1132600-;Alias=;ID=PF3D7_0613800-D2ext-15-PF3D7_1132600;pvalue=0.00598;sequence=ATATAG;
PF3D7_1132600	fimo	nucleotide_motif	437	442	22.2	+	.	Name=PF3D7_0613800-D2ext_PF3D7_1132600+;Alias=;ID=PF3D7_0613800-D2ext-16-PF3D7_1132600;pvalue=0.00598;sequence=ATCTAT;
PF3D7_1132600	fimo	nucleotide_motif	439	444	22.2	-	.	Name=PF3D7_0613800-D2ext_PF3D7_1132600-;Alias=;ID=PF3D7_0613800-D2ext-17-PF3D7_1132600;pvalue=0.00598;sequence=ATATAG;
PF3D7_1132600	fimo	nucleotide_motif	893	898	22.2	+	.	Name=PF3D7_0613800-D2ext_PF3D7_1132600+;Alias=;ID=PF3D7_0613800-D2ext-18-PF3D7_1132600;pvalue=0.00598;sequence=ATATAG;
PF3D7_1132600	fimo	nucleotide_motif	186	191	22	-	.	Name=PF3D7_0613800-D2ext_PF3D7_1132600-;Alias=;ID=PF3D7_0613800-D2ext-19-PF3D7_1132600;pvalue=0.00633;sequence=ATCAAG;
PF3D7_1132600	fimo	nucleotide_motif	136	141	22	-	.	Name=PF3D7_0613800-D2ext_PF3D7_1132600-;Alias=;ID=PF3D7_0613800-D2ext-20-PF3D7_1132600;pvalue=0.00636;sequence=CCCGAA;
PF3D7_1132600	fimo	nucleotide_motif	694	699	22	-	.	Name=PF3D7_0613800-D2ext_PF3D7_1132600-;Alias=;ID=PF3D7_0613800-D2ext-21-PF3D7_1132600;pvalue=0.00636;sequence=CCCGAA;
PF3D7_1132600	fimo	nucleotide_motif	124	129	21.3	+	.	Name=PF3D7_0613800-D2ext_PF3D7_1132600+;Alias=;ID=PF3D7_0613800-D2ext-22-PF3D7_1132600;pvalue=0.00739;sequence=CTATAT;
PF3D7_1132600	fimo	nucleotide_motif	171	176	21.3	+	.	Name=PF3D7_0613800-D2ext_PF3D7_1132600+;Alias=;ID=PF3D7_0613800-D2ext-23-PF3D7_1132600;pvalue=0.00739;sequence=CTATAT;
PF3D7_1132600	fimo	nucleotide_motif	439	444	21.3	+	.	Name=PF3D7_0613800-D2ext_PF3D7_1132600+;Alias=;ID=PF3D7_0613800-D2ext-24-PF3D7_1132600;pvalue=0.00739;sequence=CTATAT;
PF3D7_1132600	fimo	nucleotide_motif	893	898	21.3	-	.	Name=PF3D7_0613800-D2ext_PF3D7_1132600-;Alias=;ID=PF3D7_0613800-D2ext-25-PF3D7_1132600;pvalue=0.00739;sequence=CTATAT;
PF3D7_1132600	fimo	nucleotide_motif	73	78	20.9	-	.	Name=PF3D7_0613800-D2ext_PF3D7_1132600-;Alias=;ID=PF3D7_0613800-D2ext-26-PF3D7_1132600;pvalue=0.00808;sequence=CTCTTT;
PF3D7_1132600	fimo	nucleotide_motif	259	264	20.7	-	.	Name=PF3D7_0613800-D2ext_PF3D7_1132600-;Alias=;ID=PF3D7_0613800-D2ext-27-PF3D7_1132600;pvalue=0.00858;sequence=ATGTAG;
PF3D7_1132600	fimo	nucleotide_motif	16	21	20.4	+	.	Name=PF3D7_0613800-D2ext_PF3D7_1132600+;Alias=;ID=PF3D7_0613800-D2ext-28-PF3D7_1132600;pvalue=0.00904;sequence=TTCCAG;
PF3D7_1132600	fimo	nucleotide_motif	331	336	20.4	-	.	Name=PF3D7_0613800-D2ext_PF3D7_1132600-;Alias=;ID=PF3D7_0613800-D2ext-29-PF3D7_1132600;pvalue=0.00916;sequence=CTTTGG;
PF3D7_1132600	fimo	nucleotide_motif	469	474	20.4	-	.	Name=PF3D7_0613800-D2ext_PF3D7_1132600-;Alias=;ID=PF3D7_0613800-D2ext-30-PF3D7_1132600;pvalue=0.00916;sequence=CTCCAA;
PF3D7_1132600	fimo	nucleotide_motif	163	168	20.2	-	.	Name=PF3D7_0613800-D2ext_PF3D7_1132600-;Alias=;ID=PF3D7_0613800-D2ext-31-PF3D7_1132600;pvalue=0.0095;sequence=CTGTAT;
PF3D7_1132600	fimo	nucleotide_motif	347	352	20.2	-	.	Name=PF3D7_0613800-D2ext_PF3D7_1132600-;Alias=;ID=PF3D7_0613800-D2ext-32-PF3D7_1132600;pvalue=0.00961;sequence=CTGTTG;
PF3D7_1132600	fimo	nucleotide_motif	331	336	20	+	.	Name=PF3D7_0613800-D2ext_PF3D7_1132600+;Alias=;ID=PF3D7_0613800-D2ext-33-PF3D7_1132600;pvalue=0.0099;sequence=CCAAAG;
PF3D7_1132700	fimo	nucleotide_motif	250	255	30.8	+	.	Name=PF3D7_0613800-D2ext_PF3D7_1132700+;Alias=;ID=PF3D7_0613800-D2ext-1-PF3D7_1132700;pvalue=0.00084;sequence=CCCTAT;
PF3D7_1132700	fimo	nucleotide_motif	315	320	28.6	+	.	Name=PF3D7_0613800-D2ext_PF3D7_1132700+;Alias=;ID=PF3D7_0613800-D2ext-2-PF3D7_1132700;pvalue=0.00139;sequence=CTCTAA;
PF3D7_1132700	fimo	nucleotide_motif	151	156	28.3	+	.	Name=PF3D7_0613800-D2ext_PF3D7_1132700+;Alias=;ID=PF3D7_0613800-D2ext-3-PF3D7_1132700;pvalue=0.00148;sequence=CACTGG;
PF3D7_1132700	fimo	nucleotide_motif	449	454	26.5	-	.	Name=PF3D7_0613800-D2ext_PF3D7_1132700-;Alias=;ID=PF3D7_0613800-D2ext-4-PF3D7_1132700;pvalue=0.00223;sequence=CAATAG;
PF3D7_1132700	fimo	nucleotide_motif	122	127	24.1	+	.	Name=PF3D7_0613800-D2ext_PF3D7_1132700+;Alias=;ID=PF3D7_0613800-D2ext-5-PF3D7_1132700;pvalue=0.00384;sequence=CTGTGG;
PF3D7_1132700	fimo	nucleotide_motif	122	127	24.1	-	.	Name=PF3D7_0613800-D2ext_PF3D7_1132700-;Alias=;ID=PF3D7_0613800-D2ext-6-PF3D7_1132700;pvalue=0.00392;sequence=CCACAG;
PF3D7_1132700	fimo	nucleotide_motif	447	452	22.2	+	.	Name=PF3D7_0613800-D2ext_PF3D7_1132700+;Alias=;ID=PF3D7_0613800-D2ext-7-PF3D7_1132700;pvalue=0.00598;sequence=ATCTAT;
PF3D7_1132700	fimo	nucleotide_motif	469	474	22.2	-	.	Name=PF3D7_0613800-D2ext_PF3D7_1132700-;Alias=;ID=PF3D7_0613800-D2ext-8-PF3D7_1132700;pvalue=0.00598;sequence=ATCTAT;
PF3D7_1132700	fimo	nucleotide_motif	689	694	22.2	-	.	Name=PF3D7_0613800-D2ext_PF3D7_1132700-;Alias=;ID=PF3D7_0613800-D2ext-9-PF3D7_1132700;pvalue=0.00598;sequence=ATATAG;
PF3D7_1132700	fimo	nucleotide_motif	888	893	22	+	.	Name=PF3D7_0613800-D2ext_PF3D7_1132700+;Alias=;ID=PF3D7_0613800-D2ext-10-PF3D7_1132700;pvalue=0.00636;sequence=CCCGAA;
PF3D7_1132700	fimo	nucleotide_motif	689	694	21.3	+	.	Name=PF3D7_0613800-D2ext_PF3D7_1132700+;Alias=;ID=PF3D7_0613800-D2ext-11-PF3D7_1132700;pvalue=0.00739;sequence=CTATAT;
PF3D7_1132700	fimo	nucleotide_motif	449	454	20.9	+	.	Name=PF3D7_0613800-D2ext_PF3D7_1132700+;Alias=;ID=PF3D7_0613800-D2ext-12-PF3D7_1132700;pvalue=0.00808;sequence=CTATTG;
PF3D7_1132700	fimo	nucleotide_motif	222	227	20.4	-	.	Name=PF3D7_0613800-D2ext_PF3D7_1132700-;Alias=;ID=PF3D7_0613800-D2ext-13-PF3D7_1132700;pvalue=0.00904;sequence=TTCCAG;
PF3D7_1132700	fimo	nucleotide_motif	49	54	20.4	-	.	Name=PF3D7_0613800-D2ext_PF3D7_1132700-;Alias=;ID=PF3D7_0613800-D2ext-14-PF3D7_1132700;pvalue=0.00916;sequence=CTCTGA;
PF3D7_1132700	fimo	nucleotide_motif	74	79	20.1	-	.	Name=PF3D7_0613800-D2ext_PF3D7_1132700-;Alias=;ID=PF3D7_0613800-D2ext-15-PF3D7_1132700;pvalue=0.00979;sequence=CCATAT;
PF3D7_1132700	fimo	nucleotide_motif	419	424	20	+	.	Name=PF3D7_0613800-D2ext_PF3D7_1132700+;Alias=;ID=PF3D7_0613800-D2ext-16-PF3D7_1132700;pvalue=0.0099;sequence=CCCTTT;
PF3D7_1132800	fimo	nucleotide_motif	194	199	30.8	+	.	Name=PF3D7_0613800-D2ext_PF3D7_1132800+;Alias=;ID=PF3D7_0613800-D2ext-1-PF3D7_1132800;pvalue=0.00084;sequence=CCCTAT;
PF3D7_1132800	fimo	nucleotide_motif	830	835	25.7	+	.	Name=PF3D7_0613800-D2ext_PF3D7_1132800+;Alias=;ID=PF3D7_0613800-D2ext-2-PF3D7_1132800;pvalue=0.00268;sequence=CTCCAT;
PF3D7_1132800	fimo	nucleotide_motif	196	201	22.2	-	.	Name=PF3D7_0613800-D2ext_PF3D7_1132800-;Alias=;ID=PF3D7_0613800-D2ext-3-PF3D7_1132800;pvalue=0.00598;sequence=ATATAG;
PF3D7_1132800	fimo	nucleotide_motif	196	201	21.3	+	.	Name=PF3D7_0613800-D2ext_PF3D7_1132800+;Alias=;ID=PF3D7_0613800-D2ext-4-PF3D7_1132800;pvalue=0.00739;sequence=CTATAT;
PF3D7_1132800	fimo	nucleotide_motif	174	179	20.1	-	.	Name=PF3D7_0613800-D2ext_PF3D7_1132800-;Alias=;ID=PF3D7_0613800-D2ext-5-PF3D7_1132800;pvalue=0.00979;sequence=CCATAT;
PF3D7_1132900	fimo	nucleotide_motif	258	263	31.1	-	.	Name=PF3D7_0613800-D2ext_PF3D7_1132900-;Alias=;ID=PF3D7_0613800-D2ext-1-PF3D7_1132900;pvalue=0.000782;sequence=CTCTAC;
PF3D7_1132900	fimo	nucleotide_motif	722	727	29.8	-	.	Name=PF3D7_0613800-D2ext_PF3D7_1132900-;Alias=;ID=PF3D7_0613800-D2ext-2-PF3D7_1132900;pvalue=0.00104;sequence=TTCTAG;
PF3D7_1132900	fimo	nucleotide_motif	720	725	28.5	+	.	Name=PF3D7_0613800-D2ext_PF3D7_1132900+;Alias=;ID=PF3D7_0613800-D2ext-3-PF3D7_1132900;pvalue=0.00142;sequence=TCCTAG;
PF3D7_1132900	fimo	nucleotide_motif	705	710	24.1	+	.	Name=PF3D7_0613800-D2ext_PF3D7_1132900+;Alias=;ID=PF3D7_0613800-D2ext-4-PF3D7_1132900;pvalue=0.0039;sequence=GTCAAG;
PF3D7_1132900	fimo	nucleotide_motif	231	236	22.2	-	.	Name=PF3D7_0613800-D2ext_PF3D7_1132900-;Alias=;ID=PF3D7_0613800-D2ext-5-PF3D7_1132900;pvalue=0.00598;sequence=ATATAG;
PF3D7_1132900	fimo	nucleotide_motif	250	255	22.2	+	.	Name=PF3D7_0613800-D2ext_PF3D7_1132900+;Alias=;ID=PF3D7_0613800-D2ext-6-PF3D7_1132900;pvalue=0.00598;sequence=ATATAG;
PF3D7_1132900	fimo	nucleotide_motif	371	376	22.2	+	.	Name=PF3D7_0613800-D2ext_PF3D7_1132900+;Alias=;ID=PF3D7_0613800-D2ext-7-PF3D7_1132900;pvalue=0.00598;sequence=ATATAG;
PF3D7_1132900	fimo	nucleotide_motif	471	476	22.2	-	.	Name=PF3D7_0613800-D2ext_PF3D7_1132900-;Alias=;ID=PF3D7_0613800-D2ext-8-PF3D7_1132900;pvalue=0.00598;sequence=ATCTAT;
PF3D7_1132900	fimo	nucleotide_motif	755	760	22.2	-	.	Name=PF3D7_0613800-D2ext_PF3D7_1132900-;Alias=;ID=PF3D7_0613800-D2ext-9-PF3D7_1132900;pvalue=0.00598;sequence=ATCTAT;
PF3D7_1132900	fimo	nucleotide_motif	517	522	22	-	.	Name=PF3D7_0613800-D2ext_PF3D7_1132900-;Alias=;ID=PF3D7_0613800-D2ext-10-PF3D7_1132900;pvalue=0.00636;sequence=CCCTCA;
PF3D7_1132900	fimo	nucleotide_motif	231	236	21.3	+	.	Name=PF3D7_0613800-D2ext_PF3D7_1132900+;Alias=;ID=PF3D7_0613800-D2ext-11-PF3D7_1132900;pvalue=0.00739;sequence=CTATAT;
PF3D7_1132900	fimo	nucleotide_motif	250	255	21.3	-	.	Name=PF3D7_0613800-D2ext_PF3D7_1132900-;Alias=;ID=PF3D7_0613800-D2ext-12-PF3D7_1132900;pvalue=0.00739;sequence=CTATAT;
PF3D7_1132900	fimo	nucleotide_motif	371	376	21.3	-	.	Name=PF3D7_0613800-D2ext_PF3D7_1132900-;Alias=;ID=PF3D7_0613800-D2ext-13-PF3D7_1132900;pvalue=0.00739;sequence=CTATAT;
PF3D7_1132900	fimo	nucleotide_motif	779	784	20.9	+	.	Name=PF3D7_0613800-D2ext_PF3D7_1132900+;Alias=;ID=PF3D7_0613800-D2ext-14-PF3D7_1132900;pvalue=0.00808;sequence=CTCAAT;
PF3D7_1132900	fimo	nucleotide_motif	316	321	20.7	-	.	Name=PF3D7_0613800-D2ext_PF3D7_1132900-;Alias=;ID=PF3D7_0613800-D2ext-15-PF3D7_1132900;pvalue=0.00858;sequence=ATGTAG;
PF3D7_1132900	fimo	nucleotide_motif	229	234	20.5	+	.	Name=PF3D7_0613800-D2ext_PF3D7_1132900+;Alias=;ID=PF3D7_0613800-D2ext-16-PF3D7_1132900;pvalue=0.00893;sequence=ACCTAT;
PF3D7_1132900	fimo	nucleotide_motif	364	369	20.4	-	.	Name=PF3D7_0613800-D2ext_PF3D7_1132900-;Alias=;ID=PF3D7_0613800-D2ext-17-PF3D7_1132900;pvalue=0.00916;sequence=CTTCAG;
PF3D7_1132900	fimo	nucleotide_motif	364	369	20.2	+	.	Name=PF3D7_0613800-D2ext_PF3D7_1132900+;Alias=;ID=PF3D7_0613800-D2ext-18-PF3D7_1132900;pvalue=0.00961;sequence=CTGAAG;
PF3D7_1132900	fimo	nucleotide_motif	457	462	20.1	-	.	Name=PF3D7_0613800-D2ext_PF3D7_1132900-;Alias=;ID=PF3D7_0613800-D2ext-19-PF3D7_1132900;pvalue=0.00979;sequence=CCATAT;
PF3D7_1132900	fimo	nucleotide_motif	208	213	20	+	.	Name=PF3D7_0613800-D2ext_PF3D7_1132900+;Alias=;ID=PF3D7_0613800-D2ext-20-PF3D7_1132900;pvalue=0.0099;sequence=CCATTG;
PF3D7_1133000	fimo	nucleotide_motif	440	445	26	+	.	Name=PF3D7_0613800-D2ext_PF3D7_1133000+;Alias=;ID=PF3D7_0613800-D2ext-1-PF3D7_1133000;pvalue=0.00249;sequence=CACTAC;
PF3D7_1133000	fimo	nucleotide_motif	756	761	22.2	+	.	Name=PF3D7_0613800-D2ext_PF3D7_1133000+;Alias=;ID=PF3D7_0613800-D2ext-2-PF3D7_1133000;pvalue=0.00598;sequence=ATATAG;
PF3D7_1133000	fimo	nucleotide_motif	756	761	21.3	-	.	Name=PF3D7_0613800-D2ext_PF3D7_1133000-;Alias=;ID=PF3D7_0613800-D2ext-3-PF3D7_1133000;pvalue=0.00739;sequence=CTATAT;
PF3D7_1133000	fimo	nucleotide_motif	570	575	20.7	-	.	Name=PF3D7_0613800-D2ext_PF3D7_1133000-;Alias=;ID=PF3D7_0613800-D2ext-4-PF3D7_1133000;pvalue=0.00858;sequence=ATCTAC;
PF3D7_1133000	fimo	nucleotide_motif	704	709	20.4	-	.	Name=PF3D7_0613800-D2ext_PF3D7_1133000-;Alias=;ID=PF3D7_0613800-D2ext-5-PF3D7_1133000;pvalue=0.00916;sequence=CTTCAG;
PF3D7_1133000	fimo	nucleotide_motif	704	709	20.2	+	.	Name=PF3D7_0613800-D2ext_PF3D7_1133000+;Alias=;ID=PF3D7_0613800-D2ext-6-PF3D7_1133000;pvalue=0.00961;sequence=CTGAAG;
PF3D7_1133100	fimo	nucleotide_motif	436	441	31.6	-	.	Name=PF3D7_0613800-D2ext_PF3D7_1133100-;Alias=;ID=PF3D7_0613800-D2ext-1-PF3D7_1133100;pvalue=0.000691;sequence=CTCAAG;
PF3D7_1133100	fimo	nucleotide_motif	839	844	30.7	-	.	Name=PF3D7_0613800-D2ext_PF3D7_1133100-;Alias=;ID=PF3D7_0613800-D2ext-2-PF3D7_1133100;pvalue=0.000849;sequence=CCCAAG;
PF3D7_1133100	fimo	nucleotide_motif	436	441	25.4	+	.	Name=PF3D7_0613800-D2ext_PF3D7_1133100+;Alias=;ID=PF3D7_0613800-D2ext-3-PF3D7_1133100;pvalue=0.00287;sequence=CTTGAG;
PF3D7_1133100	fimo	nucleotide_motif	32	37	24.7	-	.	Name=PF3D7_0613800-D2ext_PF3D7_1133100-;Alias=;ID=PF3D7_0613800-D2ext-4-PF3D7_1133100;pvalue=0.00338;sequence=CATTAG;
PF3D7_1133100	fimo	nucleotide_motif	304	309	22.2	+	.	Name=PF3D7_0613800-D2ext_PF3D7_1133100+;Alias=;ID=PF3D7_0613800-D2ext-5-PF3D7_1133100;pvalue=0.00598;sequence=ATATAG;
PF3D7_1133100	fimo	nucleotide_motif	464	469	22.2	+	.	Name=PF3D7_0613800-D2ext_PF3D7_1133100+;Alias=;ID=PF3D7_0613800-D2ext-6-PF3D7_1133100;pvalue=0.00598;sequence=ATATAG;
PF3D7_1133100	fimo	nucleotide_motif	466	471	22.2	-	.	Name=PF3D7_0613800-D2ext_PF3D7_1133100-;Alias=;ID=PF3D7_0613800-D2ext-7-PF3D7_1133100;pvalue=0.00598;sequence=ATCTAT;
PF3D7_1133100	fimo	nucleotide_motif	857	862	22.2	-	.	Name=PF3D7_0613800-D2ext_PF3D7_1133100-;Alias=;ID=PF3D7_0613800-D2ext-8-PF3D7_1133100;pvalue=0.00598;sequence=ATCTAT;
PF3D7_1133100	fimo	nucleotide_motif	837	842	22	+	.	Name=PF3D7_0613800-D2ext_PF3D7_1133100+;Alias=;ID=PF3D7_0613800-D2ext-9-PF3D7_1133100;pvalue=0.00633;sequence=ATCTTG;
PF3D7_1133100	fimo	nucleotide_motif	304	309	21.3	-	.	Name=PF3D7_0613800-D2ext_PF3D7_1133100-;Alias=;ID=PF3D7_0613800-D2ext-10-PF3D7_1133100;pvalue=0.00739;sequence=CTATAT;
PF3D7_1133100	fimo	nucleotide_motif	464	469	21.3	-	.	Name=PF3D7_0613800-D2ext_PF3D7_1133100-;Alias=;ID=PF3D7_0613800-D2ext-11-PF3D7_1133100;pvalue=0.00739;sequence=CTATAT;
PF3D7_1133100	fimo	nucleotide_motif	509	514	20.9	+	.	Name=PF3D7_0613800-D2ext_PF3D7_1133100+;Alias=;ID=PF3D7_0613800-D2ext-12-PF3D7_1133100;pvalue=0.00808;sequence=CTCTTT;
PF3D7_1133100	fimo	nucleotide_motif	564	569	20.5	+	.	Name=PF3D7_0613800-D2ext_PF3D7_1133100+;Alias=;ID=PF3D7_0613800-D2ext-13-PF3D7_1133100;pvalue=0.00893;sequence=ACATAG;
PF3D7_1133100	fimo	nucleotide_motif	100	105	20.4	-	.	Name=PF3D7_0613800-D2ext_PF3D7_1133100-;Alias=;ID=PF3D7_0613800-D2ext-14-PF3D7_1133100;pvalue=0.00916;sequence=CTTTGG;
PF3D7_1133100	fimo	nucleotide_motif	192	197	20.2	-	.	Name=PF3D7_0613800-D2ext_PF3D7_1133100-;Alias=;ID=PF3D7_0613800-D2ext-15-PF3D7_1133100;pvalue=0.0095;sequence=CTGTAT;
PF3D7_1133100	fimo	nucleotide_motif	100	105	20	+	.	Name=PF3D7_0613800-D2ext_PF3D7_1133100+;Alias=;ID=PF3D7_0613800-D2ext-16-PF3D7_1133100;pvalue=0.0099;sequence=CCAAAG;
PF3D7_1133200	fimo	nucleotide_motif	310	315	29.8	+	.	Name=PF3D7_0613800-D2ext_PF3D7_1133200+;Alias=;ID=PF3D7_0613800-D2ext-1-PF3D7_1133200;pvalue=0.00104;sequence=TTCTAG;
PF3D7_1133200	fimo	nucleotide_motif	448	453	29.8	-	.	Name=PF3D7_0613800-D2ext_PF3D7_1133200-;Alias=;ID=PF3D7_0613800-D2ext-2-PF3D7_1133200;pvalue=0.00104;sequence=TTCTAG;
PF3D7_1133200	fimo	nucleotide_motif	312	317	27.3	-	.	Name=PF3D7_0613800-D2ext_PF3D7_1133200-;Alias=;ID=PF3D7_0613800-D2ext-3-PF3D7_1133200;pvalue=0.00188;sequence=AACTAG;
PF3D7_1133200	fimo	nucleotide_motif	408	413	26.5	+	.	Name=PF3D7_0613800-D2ext_PF3D7_1133200+;Alias=;ID=PF3D7_0613800-D2ext-4-PF3D7_1133200;pvalue=0.00223;sequence=CAATAG;
PF3D7_1133200	fimo	nucleotide_motif	446	451	25.2	+	.	Name=PF3D7_0613800-D2ext_PF3D7_1133200+;Alias=;ID=PF3D7_0613800-D2ext-5-PF3D7_1133200;pvalue=0.00304;sequence=TACTAG;
PF3D7_1133200	fimo	nucleotide_motif	650	655	22.2	+	.	Name=PF3D7_0613800-D2ext_PF3D7_1133200+;Alias=;ID=PF3D7_0613800-D2ext-6-PF3D7_1133200;pvalue=0.00598;sequence=ATATAG;
PF3D7_1133200	fimo	nucleotide_motif	900	905	22.2	+	.	Name=PF3D7_0613800-D2ext_PF3D7_1133200+;Alias=;ID=PF3D7_0613800-D2ext-7-PF3D7_1133200;pvalue=0.00598;sequence=ATCTAT;
PF3D7_1133200	fimo	nucleotide_motif	767	772	22	+	.	Name=PF3D7_0613800-D2ext_PF3D7_1133200+;Alias=;ID=PF3D7_0613800-D2ext-8-PF3D7_1133200;pvalue=0.00633;sequence=ATCAAG;
PF3D7_1133200	fimo	nucleotide_motif	650	655	21.3	-	.	Name=PF3D7_0613800-D2ext_PF3D7_1133200-;Alias=;ID=PF3D7_0613800-D2ext-9-PF3D7_1133200;pvalue=0.00739;sequence=CTATAT;
PF3D7_1133200	fimo	nucleotide_motif	408	413	20.9	-	.	Name=PF3D7_0613800-D2ext_PF3D7_1133200-;Alias=;ID=PF3D7_0613800-D2ext-10-PF3D7_1133200;pvalue=0.00808;sequence=CTATTG;
PF3D7_1133200	fimo	nucleotide_motif	652	657	20.5	-	.	Name=PF3D7_0613800-D2ext_PF3D7_1133200-;Alias=;ID=PF3D7_0613800-D2ext-11-PF3D7_1133200;pvalue=0.00893;sequence=ACCTAT;
PF3D7_1133200	fimo	nucleotide_motif	49	54	20.4	-	.	Name=PF3D7_0613800-D2ext_PF3D7_1133200-;Alias=;ID=PF3D7_0613800-D2ext-12-PF3D7_1133200;pvalue=0.00916;sequence=CTCCAA;
PF3D7_1133200	fimo	nucleotide_motif	716	721	20.4	-	.	Name=PF3D7_0613800-D2ext_PF3D7_1133200-;Alias=;ID=PF3D7_0613800-D2ext-13-PF3D7_1133200;pvalue=0.00916;sequence=CTTCAG;
PF3D7_1133200	fimo	nucleotide_motif	716	721	20.2	+	.	Name=PF3D7_0613800-D2ext_PF3D7_1133200+;Alias=;ID=PF3D7_0613800-D2ext-14-PF3D7_1133200;pvalue=0.00961;sequence=CTGAAG;
PF3D7_1133200	fimo	nucleotide_motif	648	653	20.1	+	.	Name=PF3D7_0613800-D2ext_PF3D7_1133200+;Alias=;ID=PF3D7_0613800-D2ext-15-PF3D7_1133200;pvalue=0.00979;sequence=CCATAT;
PF3D7_1133200	fimo	nucleotide_motif	799	804	20.1	+	.	Name=PF3D7_0613800-D2ext_PF3D7_1133200+;Alias=;ID=PF3D7_0613800-D2ext-16-PF3D7_1133200;pvalue=0.00979;sequence=CCATAT;
PF3D7_1133300	fimo	nucleotide_motif	458	463	28.6	-	.	Name=PF3D7_0613800-D2ext_PF3D7_1133300-;Alias=;ID=PF3D7_0613800-D2ext-1-PF3D7_1133300;pvalue=0.00139;sequence=CTCTAA;
PF3D7_1133300	fimo	nucleotide_motif	456	461	28.3	+	.	Name=PF3D7_0613800-D2ext_PF3D7_1133300+;Alias=;ID=PF3D7_0613800-D2ext-2-PF3D7_1133300;pvalue=0.00147;sequence=CCTTAG;
PF3D7_1133300	fimo	nucleotide_motif	673	678	25.7	-	.	Name=PF3D7_0613800-D2ext_PF3D7_1133300-;Alias=;ID=PF3D7_0613800-D2ext-3-PF3D7_1133300;pvalue=0.00268;sequence=CTCTGT;
PF3D7_1133300	fimo	nucleotide_motif	684	689	25.7	-	.	Name=PF3D7_0613800-D2ext_PF3D7_1133300-;Alias=;ID=PF3D7_0613800-D2ext-4-PF3D7_1133300;pvalue=0.00268;sequence=CTCTGT;
PF3D7_1133300	fimo	nucleotide_motif	944	949	24.7	-	.	Name=PF3D7_0613800-D2ext_PF3D7_1133300-;Alias=;ID=PF3D7_0613800-D2ext-5-PF3D7_1133300;pvalue=0.00338;sequence=CATTAG;
PF3D7_1133300	fimo	nucleotide_motif	603	608	20.9	-	.	Name=PF3D7_0613800-D2ext_PF3D7_1133300-;Alias=;ID=PF3D7_0613800-D2ext-6-PF3D7_1133300;pvalue=0.00811;sequence=CTCATG;
PF3D7_1133300	fimo	nucleotide_motif	217	222	20.4	+	.	Name=PF3D7_0613800-D2ext_PF3D7_1133300+;Alias=;ID=PF3D7_0613800-D2ext-7-PF3D7_1133300;pvalue=0.00916;sequence=CTCCAA;
PF3D7_1133300	fimo	nucleotide_motif	634	639	20.1	+	.	Name=PF3D7_0613800-D2ext_PF3D7_1133300+;Alias=;ID=PF3D7_0613800-D2ext-8-PF3D7_1133300;pvalue=0.00979;sequence=CCATAT;
PF3D7_1133400	fimo	nucleotide_motif	91	96	25.2	+	.	Name=PF3D7_0613800-D2ext_PF3D7_1133400+;Alias=;ID=PF3D7_0613800-D2ext-1-PF3D7_1133400;pvalue=0.00304;sequence=TACTAG;
PF3D7_1133400	fimo	nucleotide_motif	93	98	24.7	-	.	Name=PF3D7_0613800-D2ext_PF3D7_1133400-;Alias=;ID=PF3D7_0613800-D2ext-2-PF3D7_1133400;pvalue=0.00342;sequence=TGCTAG;
PF3D7_1133400	fimo	nucleotide_motif	689	694	24.2	+	.	Name=PF3D7_0613800-D2ext_PF3D7_1133400+;Alias=;ID=PF3D7_0613800-D2ext-3-PF3D7_1133400;pvalue=0.00377;sequence=GTCTAT;
PF3D7_1133400	fimo	nucleotide_motif	36	41	22.2	+	.	Name=PF3D7_0613800-D2ext_PF3D7_1133400+;Alias=;ID=PF3D7_0613800-D2ext-4-PF3D7_1133400;pvalue=0.00598;sequence=ATATAG;
PF3D7_1133400	fimo	nucleotide_motif	516	521	22.2	+	.	Name=PF3D7_0613800-D2ext_PF3D7_1133400+;Alias=;ID=PF3D7_0613800-D2ext-5-PF3D7_1133400;pvalue=0.00598;sequence=ATCTAT;
PF3D7_1133400	fimo	nucleotide_motif	518	523	22.2	-	.	Name=PF3D7_0613800-D2ext_PF3D7_1133400-;Alias=;ID=PF3D7_0613800-D2ext-6-PF3D7_1133400;pvalue=0.00598;sequence=ATATAG;
PF3D7_1133400	fimo	nucleotide_motif	556	561	22.2	-	.	Name=PF3D7_0613800-D2ext_PF3D7_1133400-;Alias=;ID=PF3D7_0613800-D2ext-7-PF3D7_1133400;pvalue=0.00598;sequence=ATCTAT;
PF3D7_1133400	fimo	nucleotide_motif	36	41	21.3	-	.	Name=PF3D7_0613800-D2ext_PF3D7_1133400-;Alias=;ID=PF3D7_0613800-D2ext-8-PF3D7_1133400;pvalue=0.00739;sequence=CTATAT;
PF3D7_1133400	fimo	nucleotide_motif	518	523	21.3	+	.	Name=PF3D7_0613800-D2ext_PF3D7_1133400+;Alias=;ID=PF3D7_0613800-D2ext-9-PF3D7_1133400;pvalue=0.00739;sequence=CTATAT;
PF3D7_1133400	fimo	nucleotide_motif	663	668	20.9	-	.	Name=PF3D7_0613800-D2ext_PF3D7_1133400-;Alias=;ID=PF3D7_0613800-D2ext-10-PF3D7_1133400;pvalue=0.00808;sequence=CTCTTT;
PF3D7_1133400	fimo	nucleotide_motif	696	701	20.9	-	.	Name=PF3D7_0613800-D2ext_PF3D7_1133400-;Alias=;ID=PF3D7_0613800-D2ext-11-PF3D7_1133400;pvalue=0.00808;sequence=CTCAAT;
PF3D7_1133400	fimo	nucleotide_motif	930	935	20.9	+	.	Name=PF3D7_0613800-D2ext_PF3D7_1133400+;Alias=;ID=PF3D7_0613800-D2ext-12-PF3D7_1133400;pvalue=0.00817;sequence=GTGTAG;
PF3D7_1133400	fimo	nucleotide_motif	163	168	20.7	-	.	Name=PF3D7_0613800-D2ext_PF3D7_1133400-;Alias=;ID=PF3D7_0613800-D2ext-13-PF3D7_1133400;pvalue=0.00858;sequence=ATGTAG;
PF3D7_1133400	fimo	nucleotide_motif	740	745	20.7	+	.	Name=PF3D7_0613800-D2ext_PF3D7_1133400+;Alias=;ID=PF3D7_0613800-D2ext-14-PF3D7_1133400;pvalue=0.00858;sequence=ATGTAG;
PF3D7_1133400	fimo	nucleotide_motif	742	747	20.7	-	.	Name=PF3D7_0613800-D2ext_PF3D7_1133400-;Alias=;ID=PF3D7_0613800-D2ext-15-PF3D7_1133400;pvalue=0.00858;sequence=ATCTAC;
PF3D7_1133400	fimo	nucleotide_motif	534	539	20.2	+	.	Name=PF3D7_0613800-D2ext_PF3D7_1133400+;Alias=;ID=PF3D7_0613800-D2ext-16-PF3D7_1133400;pvalue=0.00961;sequence=CTCAAC;
PF3D7_1133400	fimo	nucleotide_motif	341	346	20	+	.	Name=PF3D7_0613800-D2ext_PF3D7_1133400+;Alias=;ID=PF3D7_0613800-D2ext-17-PF3D7_1133400;pvalue=0.0099;sequence=CCCTTT;
PF3D7_1133600	fimo	nucleotide_motif	79	84	31.1	+	.	Name=PF3D7_0613800-D2ext_PF3D7_1133600+;Alias=;ID=PF3D7_0613800-D2ext-1-PF3D7_1133600;pvalue=0.000782;sequence=CTGTAG;
PF3D7_1133600	fimo	nucleotide_motif	18	23	26.4	+	.	Name=PF3D7_0613800-D2ext_PF3D7_1133600+;Alias=;ID=PF3D7_0613800-D2ext-2-PF3D7_1133600;pvalue=0.00231;sequence=CACAAG;
PF3D7_1133600	fimo	nucleotide_motif	79	84	25.7	-	.	Name=PF3D7_0613800-D2ext_PF3D7_1133600-;Alias=;ID=PF3D7_0613800-D2ext-3-PF3D7_1133600;pvalue=0.00268;sequence=CTACAG;
PF3D7_1133600	fimo	nucleotide_motif	203	208	24.2	+	.	Name=PF3D7_0613800-D2ext_PF3D7_1133600+;Alias=;ID=PF3D7_0613800-D2ext-4-PF3D7_1133600;pvalue=0.00377;sequence=GTATAG;
PF3D7_1133600	fimo	nucleotide_motif	592	597	24.2	-	.	Name=PF3D7_0613800-D2ext_PF3D7_1133600-;Alias=;ID=PF3D7_0613800-D2ext-5-PF3D7_1133600;pvalue=0.00377;sequence=GTATAG;
PF3D7_1133600	fimo	nucleotide_motif	7	12	22.2	+	.	Name=PF3D7_0613800-D2ext_PF3D7_1133600+;Alias=;ID=PF3D7_0613800-D2ext-6-PF3D7_1133600;pvalue=0.00598;sequence=ATATAG;
PF3D7_1133600	fimo	nucleotide_motif	205	210	22.2	-	.	Name=PF3D7_0613800-D2ext_PF3D7_1133600-;Alias=;ID=PF3D7_0613800-D2ext-7-PF3D7_1133600;pvalue=0.00598;sequence=ATCTAT;
PF3D7_1133600	fimo	nucleotide_motif	692	697	22.2	+	.	Name=PF3D7_0613800-D2ext_PF3D7_1133600+;Alias=;ID=PF3D7_0613800-D2ext-8-PF3D7_1133600;pvalue=0.00598;sequence=ATATAG;
PF3D7_1133600	fimo	nucleotide_motif	721	726	22.2	+	.	Name=PF3D7_0613800-D2ext_PF3D7_1133600+;Alias=;ID=PF3D7_0613800-D2ext-9-PF3D7_1133600;pvalue=0.00598;sequence=ATATAG;
PF3D7_1133600	fimo	nucleotide_motif	736	741	22.2	+	.	Name=PF3D7_0613800-D2ext_PF3D7_1133600+;Alias=;ID=PF3D7_0613800-D2ext-10-PF3D7_1133600;pvalue=0.00598;sequence=ATCTAT;
PF3D7_1133600	fimo	nucleotide_motif	7	12	21.3	-	.	Name=PF3D7_0613800-D2ext_PF3D7_1133600-;Alias=;ID=PF3D7_0613800-D2ext-11-PF3D7_1133600;pvalue=0.00739;sequence=CTATAT;
PF3D7_1133600	fimo	nucleotide_motif	692	697	21.3	-	.	Name=PF3D7_0613800-D2ext_PF3D7_1133600-;Alias=;ID=PF3D7_0613800-D2ext-12-PF3D7_1133600;pvalue=0.00739;sequence=CTATAT;
PF3D7_1133600	fimo	nucleotide_motif	721	726	21.3	-	.	Name=PF3D7_0613800-D2ext_PF3D7_1133600-;Alias=;ID=PF3D7_0613800-D2ext-13-PF3D7_1133600;pvalue=0.00739;sequence=CTATAT;
PF3D7_1133600	fimo	nucleotide_motif	738	743	20.8	-	.	Name=PF3D7_0613800-D2ext_PF3D7_1133600-;Alias=;ID=PF3D7_0613800-D2ext-14-PF3D7_1133600;pvalue=0.00823;sequence=GCATAG;
PF3D7_1133600	fimo	nucleotide_motif	81	86	20.7	-	.	Name=PF3D7_0613800-D2ext_PF3D7_1133600-;Alias=;ID=PF3D7_0613800-D2ext-15-PF3D7_1133600;pvalue=0.00858;sequence=ATCTAC;
PF3D7_1133600	fimo	nucleotide_motif	745	750	20.5	+	.	Name=PF3D7_0613800-D2ext_PF3D7_1133600+;Alias=;ID=PF3D7_0613800-D2ext-16-PF3D7_1133600;pvalue=0.00898;sequence=ACCTTG;
PF3D7_1133600	fimo	nucleotide_motif	203	208	20.2	-	.	Name=PF3D7_0613800-D2ext_PF3D7_1133600-;Alias=;ID=PF3D7_0613800-D2ext-17-PF3D7_1133600;pvalue=0.0095;sequence=CTATAC;
PF3D7_1133600	fimo	nucleotide_motif	592	597	20.2	+	.	Name=PF3D7_0613800-D2ext_PF3D7_1133600+;Alias=;ID=PF3D7_0613800-D2ext-18-PF3D7_1133600;pvalue=0.0095;sequence=CTATAC;
PF3D7_1133700	fimo	nucleotide_motif	54	59	32	+	.	Name=PF3D7_0613800-D2ext_PF3D7_1133700+;Alias=;ID=PF3D7_0613800-D2ext-1-PF3D7_1133700;pvalue=0.000634;sequence=CTCTAT;
PF3D7_1133700	fimo	nucleotide_motif	205	210	25.9	-	.	Name=PF3D7_0613800-D2ext_PF3D7_1133700-;Alias=;ID=PF3D7_0613800-D2ext-2-PF3D7_1133700;pvalue=0.00257;sequence=ATCTGG;
PF3D7_1133700	fimo	nucleotide_motif	184	189	24.2	-	.	Name=PF3D7_0613800-D2ext_PF3D7_1133700-;Alias=;ID=PF3D7_0613800-D2ext-3-PF3D7_1133700;pvalue=0.00377;sequence=GTATAG;
PF3D7_1133700	fimo	nucleotide_motif	708	713	24.2	+	.	Name=PF3D7_0613800-D2ext_PF3D7_1133700+;Alias=;ID=PF3D7_0613800-D2ext-4-PF3D7_1133700;pvalue=0.00377;sequence=GTATAG;
PF3D7_1133700	fimo	nucleotide_motif	56	61	22.2	-	.	Name=PF3D7_0613800-D2ext_PF3D7_1133700-;Alias=;ID=PF3D7_0613800-D2ext-5-PF3D7_1133700;pvalue=0.00598;sequence=ATATAG;
PF3D7_1133700	fimo	nucleotide_motif	564	569	22.2	-	.	Name=PF3D7_0613800-D2ext_PF3D7_1133700-;Alias=;ID=PF3D7_0613800-D2ext-6-PF3D7_1133700;pvalue=0.00598;sequence=ATCTAT;
PF3D7_1133700	fimo	nucleotide_motif	579	584	22.2	-	.	Name=PF3D7_0613800-D2ext_PF3D7_1133700-;Alias=;ID=PF3D7_0613800-D2ext-7-PF3D7_1133700;pvalue=0.00598;sequence=ATATAG;
PF3D7_1133700	fimo	nucleotide_motif	608	613	22.2	-	.	Name=PF3D7_0613800-D2ext_PF3D7_1133700-;Alias=;ID=PF3D7_0613800-D2ext-8-PF3D7_1133700;pvalue=0.00598;sequence=ATATAG;
PF3D7_1133700	fimo	nucleotide_motif	231	236	22	-	.	Name=PF3D7_0613800-D2ext_PF3D7_1133700-;Alias=;ID=PF3D7_0613800-D2ext-9-PF3D7_1133700;pvalue=0.00633;sequence=ATCAAG;
PF3D7_1133700	fimo	nucleotide_motif	56	61	21.3	+	.	Name=PF3D7_0613800-D2ext_PF3D7_1133700+;Alias=;ID=PF3D7_0613800-D2ext-10-PF3D7_1133700;pvalue=0.00739;sequence=CTATAT;
PF3D7_1133700	fimo	nucleotide_motif	579	584	21.3	+	.	Name=PF3D7_0613800-D2ext_PF3D7_1133700+;Alias=;ID=PF3D7_0613800-D2ext-11-PF3D7_1133700;pvalue=0.00739;sequence=CTATAT;
PF3D7_1133700	fimo	nucleotide_motif	608	613	21.3	+	.	Name=PF3D7_0613800-D2ext_PF3D7_1133700+;Alias=;ID=PF3D7_0613800-D2ext-12-PF3D7_1133700;pvalue=0.00739;sequence=CTATAT;
PF3D7_1133700	fimo	nucleotide_motif	246	251	20.9	+	.	Name=PF3D7_0613800-D2ext_PF3D7_1133700+;Alias=;ID=PF3D7_0613800-D2ext-13-PF3D7_1133700;pvalue=0.00811;sequence=CTCATG;
PF3D7_1133700	fimo	nucleotide_motif	562	567	20.8	+	.	Name=PF3D7_0613800-D2ext_PF3D7_1133700+;Alias=;ID=PF3D7_0613800-D2ext-14-PF3D7_1133700;pvalue=0.00823;sequence=GCATAG;
PF3D7_1133700	fimo	nucleotide_motif	182	187	20.5	+	.	Name=PF3D7_0613800-D2ext_PF3D7_1133700+;Alias=;ID=PF3D7_0613800-D2ext-15-PF3D7_1133700;pvalue=0.00893;sequence=ACCTAT;
PF3D7_1133700	fimo	nucleotide_motif	229	234	20.5	+	.	Name=PF3D7_0613800-D2ext_PF3D7_1133700+;Alias=;ID=PF3D7_0613800-D2ext-16-PF3D7_1133700;pvalue=0.00898;sequence=ACCTTG;
PF3D7_1133700	fimo	nucleotide_motif	555	560	20.5	-	.	Name=PF3D7_0613800-D2ext_PF3D7_1133700-;Alias=;ID=PF3D7_0613800-D2ext-17-PF3D7_1133700;pvalue=0.00898;sequence=ACCTTG;
PF3D7_1133700	fimo	nucleotide_motif	184	189	20.2	+	.	Name=PF3D7_0613800-D2ext_PF3D7_1133700+;Alias=;ID=PF3D7_0613800-D2ext-18-PF3D7_1133700;pvalue=0.0095;sequence=CTATAC;
PF3D7_1133700	fimo	nucleotide_motif	708	713	20.2	-	.	Name=PF3D7_0613800-D2ext_PF3D7_1133700-;Alias=;ID=PF3D7_0613800-D2ext-19-PF3D7_1133700;pvalue=0.0095;sequence=CTATAC;
PF3D7_1133700	fimo	nucleotide_motif	290	295	20.1	+	.	Name=PF3D7_0613800-D2ext_PF3D7_1133700+;Alias=;ID=PF3D7_0613800-D2ext-20-PF3D7_1133700;pvalue=0.00979;sequence=CCATAT;
PF3D7_1133800	fimo	nucleotide_motif	597	602	31.6	+	.	Name=PF3D7_0613800-D2ext_PF3D7_1133800+;Alias=;ID=PF3D7_0613800-D2ext-1-PF3D7_1133800;pvalue=0.000691;sequence=CTCAAG;
PF3D7_1133800	fimo	nucleotide_motif	150	155	26.4	-	.	Name=PF3D7_0613800-D2ext_PF3D7_1133800-;Alias=;ID=PF3D7_0613800-D2ext-2-PF3D7_1133800;pvalue=0.00231;sequence=CACTTG;
PF3D7_1133800	fimo	nucleotide_motif	638	643	26.4	+	.	Name=PF3D7_0613800-D2ext_PF3D7_1133800+;Alias=;ID=PF3D7_0613800-D2ext-3-PF3D7_1133800;pvalue=0.00231;sequence=CACAAG;
PF3D7_1133800	fimo	nucleotide_motif	221	226	25.4	-	.	Name=PF3D7_0613800-D2ext_PF3D7_1133800-;Alias=;ID=PF3D7_0613800-D2ext-4-PF3D7_1133800;pvalue=0.00287;sequence=CTCTCA;
PF3D7_1133800	fimo	nucleotide_motif	597	602	25.4	-	.	Name=PF3D7_0613800-D2ext_PF3D7_1133800-;Alias=;ID=PF3D7_0613800-D2ext-5-PF3D7_1133800;pvalue=0.00287;sequence=CTTGAG;
PF3D7_1133800	fimo	nucleotide_motif	79	84	24.2	+	.	Name=PF3D7_0613800-D2ext_PF3D7_1133800+;Alias=;ID=PF3D7_0613800-D2ext-6-PF3D7_1133800;pvalue=0.00377;sequence=GTCTAT;
PF3D7_1133800	fimo	nucleotide_motif	501	506	24.2	+	.	Name=PF3D7_0613800-D2ext_PF3D7_1133800+;Alias=;ID=PF3D7_0613800-D2ext-7-PF3D7_1133800;pvalue=0.00377;sequence=GTATAG;
PF3D7_1133800	fimo	nucleotide_motif	81	86	22.2	-	.	Name=PF3D7_0613800-D2ext_PF3D7_1133800-;Alias=;ID=PF3D7_0613800-D2ext-8-PF3D7_1133800;pvalue=0.00598;sequence=ATATAG;
PF3D7_1133800	fimo	nucleotide_motif	476	481	22.2	-	.	Name=PF3D7_0613800-D2ext_PF3D7_1133800-;Alias=;ID=PF3D7_0613800-D2ext-9-PF3D7_1133800;pvalue=0.00598;sequence=ATATAG;
PF3D7_1133800	fimo	nucleotide_motif	591	596	22.2	+	.	Name=PF3D7_0613800-D2ext_PF3D7_1133800+;Alias=;ID=PF3D7_0613800-D2ext-10-PF3D7_1133800;pvalue=0.00598;sequence=ATCTAT;
PF3D7_1133800	fimo	nucleotide_motif	81	86	21.3	+	.	Name=PF3D7_0613800-D2ext_PF3D7_1133800+;Alias=;ID=PF3D7_0613800-D2ext-11-PF3D7_1133800;pvalue=0.00739;sequence=CTATAT;
PF3D7_1133800	fimo	nucleotide_motif	476	481	21.3	+	.	Name=PF3D7_0613800-D2ext_PF3D7_1133800+;Alias=;ID=PF3D7_0613800-D2ext-12-PF3D7_1133800;pvalue=0.00739;sequence=CTATAT;
PF3D7_1133800	fimo	nucleotide_motif	501	506	20.2	-	.	Name=PF3D7_0613800-D2ext_PF3D7_1133800-;Alias=;ID=PF3D7_0613800-D2ext-13-PF3D7_1133800;pvalue=0.0095;sequence=CTATAC;
PF3D7_1133800	fimo	nucleotide_motif	525	530	20.1	+	.	Name=PF3D7_0613800-D2ext_PF3D7_1133800+;Alias=;ID=PF3D7_0613800-D2ext-14-PF3D7_1133800;pvalue=0.00979;sequence=CCATAT;
PF3D7_1133800	fimo	nucleotide_motif	651	656	20	-	.	Name=PF3D7_0613800-D2ext_PF3D7_1133800-;Alias=;ID=PF3D7_0613800-D2ext-15-PF3D7_1133800;pvalue=0.0099;sequence=CCCTTT;
PF3D7_1133900	fimo	nucleotide_motif	882	887	26.5	-	.	Name=PF3D7_0613800-D2ext_PF3D7_1133900-;Alias=;ID=PF3D7_0613800-D2ext-1-PF3D7_1133900;pvalue=0.00223;sequence=CACTAT;
PF3D7_1133900	fimo	nucleotide_motif	509	514	25.4	+	.	Name=PF3D7_0613800-D2ext_PF3D7_1133900+;Alias=;ID=PF3D7_0613800-D2ext-2-PF3D7_1133900;pvalue=0.00287;sequence=CTTTCG;
PF3D7_1133900	fimo	nucleotide_motif	932	937	22.2	+	.	Name=PF3D7_0613800-D2ext_PF3D7_1133900+;Alias=;ID=PF3D7_0613800-D2ext-3-PF3D7_1133900;pvalue=0.00598;sequence=ATCTAT;
PF3D7_1133900	fimo	nucleotide_motif	9	14	22	+	.	Name=PF3D7_0613800-D2ext_PF3D7_1133900+;Alias=;ID=PF3D7_0613800-D2ext-4-PF3D7_1133900;pvalue=0.00636;sequence=CCCTCA;
PF3D7_1133900	fimo	nucleotide_motif	712	717	20.7	-	.	Name=PF3D7_0613800-D2ext_PF3D7_1133900-;Alias=;ID=PF3D7_0613800-D2ext-5-PF3D7_1133900;pvalue=0.00858;sequence=ATCTAC;
PF3D7_1133900	fimo	nucleotide_motif	708	713	20.5	-	.	Name=PF3D7_0613800-D2ext_PF3D7_1133900-;Alias=;ID=PF3D7_0613800-D2ext-6-PF3D7_1133900;pvalue=0.00893;sequence=ACCTAT;
PF3D7_1133900	fimo	nucleotide_motif	934	939	20.5	-	.	Name=PF3D7_0613800-D2ext_PF3D7_1133900-;Alias=;ID=PF3D7_0613800-D2ext-7-PF3D7_1133900;pvalue=0.00893;sequence=ACATAG;
PF3D7_1133900	fimo	nucleotide_motif	25	30	20.4	-	.	Name=PF3D7_0613800-D2ext_PF3D7_1133900-;Alias=;ID=PF3D7_0613800-D2ext-8-PF3D7_1133900;pvalue=0.00916;sequence=CTCCAA;
PF3D7_1133900	fimo	nucleotide_motif	559	564	20.4	-	.	Name=PF3D7_0613800-D2ext_PF3D7_1133900-;Alias=;ID=PF3D7_0613800-D2ext-9-PF3D7_1133900;pvalue=0.00916;sequence=CTTTGG;
PF3D7_1133900	fimo	nucleotide_motif	690	695	20.1	+	.	Name=PF3D7_0613800-D2ext_PF3D7_1133900+;Alias=;ID=PF3D7_0613800-D2ext-10-PF3D7_1133900;pvalue=0.00979;sequence=CCATAT;
PF3D7_1133900	fimo	nucleotide_motif	917	922	20.1	+	.	Name=PF3D7_0613800-D2ext_PF3D7_1133900+;Alias=;ID=PF3D7_0613800-D2ext-11-PF3D7_1133900;pvalue=0.00979;sequence=CCATAT;
PF3D7_1133900	fimo	nucleotide_motif	559	564	20	+	.	Name=PF3D7_0613800-D2ext_PF3D7_1133900+;Alias=;ID=PF3D7_0613800-D2ext-12-PF3D7_1133900;pvalue=0.0099;sequence=CCAAAG;
PF3D7_1134000	fimo	nucleotide_motif	335	340	28.3	-	.	Name=PF3D7_0613800-D2ext_PF3D7_1134000-;Alias=;ID=PF3D7_0613800-D2ext-1-PF3D7_1134000;pvalue=0.00147;sequence=CCCTAA;
PF3D7_1134000	fimo	nucleotide_motif	390	395	27.7	+	.	Name=PF3D7_0613800-D2ext_PF3D7_1134000+;Alias=;ID=PF3D7_0613800-D2ext-2-PF3D7_1134000;pvalue=0.0017;sequence=CTCTCT;
PF3D7_1134000	fimo	nucleotide_motif	427	432	26.5	+	.	Name=PF3D7_0613800-D2ext_PF3D7_1134000+;Alias=;ID=PF3D7_0613800-D2ext-3-PF3D7_1134000;pvalue=0.00223;sequence=CAATAG;
PF3D7_1134000	fimo	nucleotide_motif	506	511	24.1	-	.	Name=PF3D7_0613800-D2ext_PF3D7_1134000-;Alias=;ID=PF3D7_0613800-D2ext-4-PF3D7_1134000;pvalue=0.00392;sequence=CCCCAT;
PF3D7_1134000	fimo	nucleotide_motif	535	540	24.1	+	.	Name=PF3D7_0613800-D2ext_PF3D7_1134000+;Alias=;ID=PF3D7_0613800-D2ext-5-PF3D7_1134000;pvalue=0.00392;sequence=CCCCAT;
PF3D7_1134000	fimo	nucleotide_motif	848	853	24.1	+	.	Name=PF3D7_0613800-D2ext_PF3D7_1134000+;Alias=;ID=PF3D7_0613800-D2ext-6-PF3D7_1134000;pvalue=0.00392;sequence=CCCCAT;
PF3D7_1134000	fimo	nucleotide_motif	208	213	22.2	+	.	Name=PF3D7_0613800-D2ext_PF3D7_1134000+;Alias=;ID=PF3D7_0613800-D2ext-7-PF3D7_1134000;pvalue=0.00598;sequence=ATCTAT;
PF3D7_1134000	fimo	nucleotide_motif	429	434	22.2	-	.	Name=PF3D7_0613800-D2ext_PF3D7_1134000-;Alias=;ID=PF3D7_0613800-D2ext-8-PF3D7_1134000;pvalue=0.00598;sequence=ATCTAT;
PF3D7_1134000	fimo	nucleotide_motif	392	397	20.9	+	.	Name=PF3D7_0613800-D2ext_PF3D7_1134000+;Alias=;ID=PF3D7_0613800-D2ext-9-PF3D7_1134000;pvalue=0.00808;sequence=CTCTTT;
PF3D7_1134000	fimo	nucleotide_motif	425	430	20.9	+	.	Name=PF3D7_0613800-D2ext_PF3D7_1134000+;Alias=;ID=PF3D7_0613800-D2ext-10-PF3D7_1134000;pvalue=0.00808;sequence=CTCAAT;
PF3D7_1134000	fimo	nucleotide_motif	427	432	20.9	-	.	Name=PF3D7_0613800-D2ext_PF3D7_1134000-;Alias=;ID=PF3D7_0613800-D2ext-11-PF3D7_1134000;pvalue=0.00808;sequence=CTATTG;
PF3D7_1134000	fimo	nucleotide_motif	112	117	20.7	+	.	Name=PF3D7_0613800-D2ext_PF3D7_1134000+;Alias=;ID=PF3D7_0613800-D2ext-12-PF3D7_1134000;pvalue=0.00858;sequence=ATGTAG;
PF3D7_1134000	fimo	nucleotide_motif	99	104	20.5	-	.	Name=PF3D7_0613800-D2ext_PF3D7_1134000-;Alias=;ID=PF3D7_0613800-D2ext-13-PF3D7_1134000;pvalue=0.00893;sequence=ACCTAT;
PF3D7_1134000	fimo	nucleotide_motif	512	517	20.1	+	.	Name=PF3D7_0613800-D2ext_PF3D7_1134000+;Alias=;ID=PF3D7_0613800-D2ext-14-PF3D7_1134000;pvalue=0.00979;sequence=CCATAT;
PF3D7_1134000	fimo	nucleotide_motif	28	33	20	+	.	Name=PF3D7_0613800-D2ext_PF3D7_1134000+;Alias=;ID=PF3D7_0613800-D2ext-15-PF3D7_1134000;pvalue=0.0099;sequence=CCCAAT;
PF3D7_1134000	fimo	nucleotide_motif	294	299	20	-	.	Name=PF3D7_0613800-D2ext_PF3D7_1134000-;Alias=;ID=PF3D7_0613800-D2ext-16-PF3D7_1134000;pvalue=0.0099;sequence=CCCTTT;
PF3D7_1134100	fimo	nucleotide_motif	874	879	44.7	-	.	Name=PF3D7_0613800-D2ext_PF3D7_1134100-;Alias=;ID=PF3D7_0613800-D2ext-1-PF3D7_1134100;pvalue=3.35e-05;sequence=CCCTAG;
PF3D7_1134100	fimo	nucleotide_motif	872	877	29.8	+	.	Name=PF3D7_0613800-D2ext_PF3D7_1134100+;Alias=;ID=PF3D7_0613800-D2ext-2-PF3D7_1134100;pvalue=0.00104;sequence=TTCTAG;
PF3D7_1134100	fimo	nucleotide_motif	514	519	26.5	-	.	Name=PF3D7_0613800-D2ext_PF3D7_1134100-;Alias=;ID=PF3D7_0613800-D2ext-3-PF3D7_1134100;pvalue=0.00223;sequence=CAATAG;
PF3D7_1134100	fimo	nucleotide_motif	607	612	24.1	+	.	Name=PF3D7_0613800-D2ext_PF3D7_1134100+;Alias=;ID=PF3D7_0613800-D2ext-4-PF3D7_1134100;pvalue=0.0039;sequence=GTCTTG;
PF3D7_1134100	fimo	nucleotide_motif	133	138	22.2	+	.	Name=PF3D7_0613800-D2ext_PF3D7_1134100+;Alias=;ID=PF3D7_0613800-D2ext-5-PF3D7_1134100;pvalue=0.00598;sequence=ATCTAT;
PF3D7_1134100	fimo	nucleotide_motif	135	140	22.2	-	.	Name=PF3D7_0613800-D2ext_PF3D7_1134100-;Alias=;ID=PF3D7_0613800-D2ext-6-PF3D7_1134100;pvalue=0.00598;sequence=ATATAG;
PF3D7_1134100	fimo	nucleotide_motif	158	163	22.2	+	.	Name=PF3D7_0613800-D2ext_PF3D7_1134100+;Alias=;ID=PF3D7_0613800-D2ext-7-PF3D7_1134100;pvalue=0.00598;sequence=ATATAG;
PF3D7_1134100	fimo	nucleotide_motif	541	546	22.2	-	.	Name=PF3D7_0613800-D2ext_PF3D7_1134100-;Alias=;ID=PF3D7_0613800-D2ext-8-PF3D7_1134100;pvalue=0.00598;sequence=ATATAG;
PF3D7_1134100	fimo	nucleotide_motif	631	636	22.2	+	.	Name=PF3D7_0613800-D2ext_PF3D7_1134100+;Alias=;ID=PF3D7_0613800-D2ext-9-PF3D7_1134100;pvalue=0.00598;sequence=ATATAG;
PF3D7_1134100	fimo	nucleotide_motif	657	662	22.2	-	.	Name=PF3D7_0613800-D2ext_PF3D7_1134100-;Alias=;ID=PF3D7_0613800-D2ext-10-PF3D7_1134100;pvalue=0.00598;sequence=ATATAG;
PF3D7_1134100	fimo	nucleotide_motif	703	708	22.2	-	.	Name=PF3D7_0613800-D2ext_PF3D7_1134100-;Alias=;ID=PF3D7_0613800-D2ext-11-PF3D7_1134100;pvalue=0.00598;sequence=ATATAG;
PF3D7_1134100	fimo	nucleotide_motif	521	526	22	-	.	Name=PF3D7_0613800-D2ext_PF3D7_1134100-;Alias=;ID=PF3D7_0613800-D2ext-12-PF3D7_1134100;pvalue=0.00636;sequence=CCCTCA;
PF3D7_1134100	fimo	nucleotide_motif	135	140	21.3	+	.	Name=PF3D7_0613800-D2ext_PF3D7_1134100+;Alias=;ID=PF3D7_0613800-D2ext-13-PF3D7_1134100;pvalue=0.00739;sequence=CTATAT;
PF3D7_1134100	fimo	nucleotide_motif	158	163	21.3	-	.	Name=PF3D7_0613800-D2ext_PF3D7_1134100-;Alias=;ID=PF3D7_0613800-D2ext-14-PF3D7_1134100;pvalue=0.00739;sequence=CTATAT;
PF3D7_1134100	fimo	nucleotide_motif	541	546	21.3	+	.	Name=PF3D7_0613800-D2ext_PF3D7_1134100+;Alias=;ID=PF3D7_0613800-D2ext-15-PF3D7_1134100;pvalue=0.00739;sequence=CTATAT;
PF3D7_1134100	fimo	nucleotide_motif	631	636	21.3	-	.	Name=PF3D7_0613800-D2ext_PF3D7_1134100-;Alias=;ID=PF3D7_0613800-D2ext-16-PF3D7_1134100;pvalue=0.00739;sequence=CTATAT;
PF3D7_1134100	fimo	nucleotide_motif	657	662	21.3	+	.	Name=PF3D7_0613800-D2ext_PF3D7_1134100+;Alias=;ID=PF3D7_0613800-D2ext-17-PF3D7_1134100;pvalue=0.00739;sequence=CTATAT;
PF3D7_1134100	fimo	nucleotide_motif	703	708	21.3	+	.	Name=PF3D7_0613800-D2ext_PF3D7_1134100+;Alias=;ID=PF3D7_0613800-D2ext-18-PF3D7_1134100;pvalue=0.00739;sequence=CTATAT;
PF3D7_1134100	fimo	nucleotide_motif	514	519	20.9	+	.	Name=PF3D7_0613800-D2ext_PF3D7_1134100+;Alias=;ID=PF3D7_0613800-D2ext-19-PF3D7_1134100;pvalue=0.00808;sequence=CTATTG;
PF3D7_1134100	fimo	nucleotide_motif	911	916	20.9	-	.	Name=PF3D7_0613800-D2ext_PF3D7_1134100-;Alias=;ID=PF3D7_0613800-D2ext-20-PF3D7_1134100;pvalue=0.00808;sequence=CTCTTT;
PF3D7_1134100	fimo	nucleotide_motif	539	544	20.5	+	.	Name=PF3D7_0613800-D2ext_PF3D7_1134100+;Alias=;ID=PF3D7_0613800-D2ext-21-PF3D7_1134100;pvalue=0.00893;sequence=ACCTAT;
PF3D7_1134100	fimo	nucleotide_motif	938	943	20.5	+	.	Name=PF3D7_0613800-D2ext_PF3D7_1134100+;Alias=;ID=PF3D7_0613800-D2ext-22-PF3D7_1134100;pvalue=0.00898;sequence=ACCTTG;
PF3D7_1134100	fimo	nucleotide_motif	394	399	20	-	.	Name=PF3D7_0613800-D2ext_PF3D7_1134100-;Alias=;ID=PF3D7_0613800-D2ext-23-PF3D7_1134100;pvalue=0.0099;sequence=CCCTTT;
PF3D7_1134200	fimo	nucleotide_motif	512	517	44.7	+	.	Name=PF3D7_0613800-D2ext_PF3D7_1134200+;Alias=;ID=PF3D7_0613800-D2ext-1-PF3D7_1134200;pvalue=3.35e-05;sequence=CCCTAG;
PF3D7_1134200	fimo	nucleotide_motif	514	519	29.8	-	.	Name=PF3D7_0613800-D2ext_PF3D7_1134200-;Alias=;ID=PF3D7_0613800-D2ext-2-PF3D7_1134200;pvalue=0.00104;sequence=TTCTAG;
PF3D7_1134200	fimo	nucleotide_motif	872	877	26.5	+	.	Name=PF3D7_0613800-D2ext_PF3D7_1134200+;Alias=;ID=PF3D7_0613800-D2ext-3-PF3D7_1134200;pvalue=0.00223;sequence=CAATAG;
PF3D7_1134200	fimo	nucleotide_motif	255	260	24.1	-	.	Name=PF3D7_0613800-D2ext_PF3D7_1134200-;Alias=;ID=PF3D7_0613800-D2ext-4-PF3D7_1134200;pvalue=0.0039;sequence=GTCAAG;
PF3D7_1134200	fimo	nucleotide_motif	779	784	24.1	-	.	Name=PF3D7_0613800-D2ext_PF3D7_1134200-;Alias=;ID=PF3D7_0613800-D2ext-5-PF3D7_1134200;pvalue=0.0039;sequence=GTCTTG;
PF3D7_1134200	fimo	nucleotide_motif	17	22	22.2	+	.	Name=PF3D7_0613800-D2ext_PF3D7_1134200+;Alias=;ID=PF3D7_0613800-D2ext-6-PF3D7_1134200;pvalue=0.00598;sequence=ATATAG;
PF3D7_1134200	fimo	nucleotide_motif	146	151	22.2	-	.	Name=PF3D7_0613800-D2ext_PF3D7_1134200-;Alias=;ID=PF3D7_0613800-D2ext-7-PF3D7_1134200;pvalue=0.00598;sequence=ATATAG;
PF3D7_1134200	fimo	nucleotide_motif	299	304	22.2	-	.	Name=PF3D7_0613800-D2ext_PF3D7_1134200-;Alias=;ID=PF3D7_0613800-D2ext-8-PF3D7_1134200;pvalue=0.00598;sequence=ATCTAT;
PF3D7_1134200	fimo	nucleotide_motif	683	688	22.2	+	.	Name=PF3D7_0613800-D2ext_PF3D7_1134200+;Alias=;ID=PF3D7_0613800-D2ext-9-PF3D7_1134200;pvalue=0.00598;sequence=ATATAG;
PF3D7_1134200	fimo	nucleotide_motif	729	734	22.2	+	.	Name=PF3D7_0613800-D2ext_PF3D7_1134200+;Alias=;ID=PF3D7_0613800-D2ext-10-PF3D7_1134200;pvalue=0.00598;sequence=ATATAG;
PF3D7_1134200	fimo	nucleotide_motif	755	760	22.2	-	.	Name=PF3D7_0613800-D2ext_PF3D7_1134200-;Alias=;ID=PF3D7_0613800-D2ext-11-PF3D7_1134200;pvalue=0.00598;sequence=ATATAG;
PF3D7_1134200	fimo	nucleotide_motif	845	850	22.2	+	.	Name=PF3D7_0613800-D2ext_PF3D7_1134200+;Alias=;ID=PF3D7_0613800-D2ext-12-PF3D7_1134200;pvalue=0.00598;sequence=ATATAG;
PF3D7_1134200	fimo	nucleotide_motif	865	870	22	+	.	Name=PF3D7_0613800-D2ext_PF3D7_1134200+;Alias=;ID=PF3D7_0613800-D2ext-13-PF3D7_1134200;pvalue=0.00636;sequence=CCCTCA;
PF3D7_1134200	fimo	nucleotide_motif	17	22	21.3	-	.	Name=PF3D7_0613800-D2ext_PF3D7_1134200-;Alias=;ID=PF3D7_0613800-D2ext-14-PF3D7_1134200;pvalue=0.00739;sequence=CTATAT;
PF3D7_1134200	fimo	nucleotide_motif	146	151	21.3	+	.	Name=PF3D7_0613800-D2ext_PF3D7_1134200+;Alias=;ID=PF3D7_0613800-D2ext-15-PF3D7_1134200;pvalue=0.00739;sequence=CTATAT;
PF3D7_1134200	fimo	nucleotide_motif	683	688	21.3	-	.	Name=PF3D7_0613800-D2ext_PF3D7_1134200-;Alias=;ID=PF3D7_0613800-D2ext-16-PF3D7_1134200;pvalue=0.00739;sequence=CTATAT;
PF3D7_1134200	fimo	nucleotide_motif	729	734	21.3	-	.	Name=PF3D7_0613800-D2ext_PF3D7_1134200-;Alias=;ID=PF3D7_0613800-D2ext-17-PF3D7_1134200;pvalue=0.00739;sequence=CTATAT;
PF3D7_1134200	fimo	nucleotide_motif	755	760	21.3	+	.	Name=PF3D7_0613800-D2ext_PF3D7_1134200+;Alias=;ID=PF3D7_0613800-D2ext-18-PF3D7_1134200;pvalue=0.00739;sequence=CTATAT;
PF3D7_1134200	fimo	nucleotide_motif	845	850	21.3	-	.	Name=PF3D7_0613800-D2ext_PF3D7_1134200-;Alias=;ID=PF3D7_0613800-D2ext-19-PF3D7_1134200;pvalue=0.00739;sequence=CTATAT;
PF3D7_1134200	fimo	nucleotide_motif	272	277	20.9	+	.	Name=PF3D7_0613800-D2ext_PF3D7_1134200+;Alias=;ID=PF3D7_0613800-D2ext-20-PF3D7_1134200;pvalue=0.00808;sequence=CTCTTT;
PF3D7_1134200	fimo	nucleotide_motif	475	480	20.9	+	.	Name=PF3D7_0613800-D2ext_PF3D7_1134200+;Alias=;ID=PF3D7_0613800-D2ext-21-PF3D7_1134200;pvalue=0.00808;sequence=CTCTTT;
PF3D7_1134200	fimo	nucleotide_motif	872	877	20.9	-	.	Name=PF3D7_0613800-D2ext_PF3D7_1134200-;Alias=;ID=PF3D7_0613800-D2ext-22-PF3D7_1134200;pvalue=0.00808;sequence=CTATTG;
PF3D7_1134200	fimo	nucleotide_motif	172	177	20.7	-	.	Name=PF3D7_0613800-D2ext_PF3D7_1134200-;Alias=;ID=PF3D7_0613800-D2ext-23-PF3D7_1134200;pvalue=0.00858;sequence=ATGTAG;
PF3D7_1134200	fimo	nucleotide_motif	847	852	20.5	-	.	Name=PF3D7_0613800-D2ext_PF3D7_1134200-;Alias=;ID=PF3D7_0613800-D2ext-24-PF3D7_1134200;pvalue=0.00893;sequence=ACCTAT;
PF3D7_1134200	fimo	nucleotide_motif	448	453	20.5	-	.	Name=PF3D7_0613800-D2ext_PF3D7_1134200-;Alias=;ID=PF3D7_0613800-D2ext-25-PF3D7_1134200;pvalue=0.00898;sequence=ACCTTG;
PF3D7_1134200	fimo	nucleotide_motif	992	997	20	+	.	Name=PF3D7_0613800-D2ext_PF3D7_1134200+;Alias=;ID=PF3D7_0613800-D2ext-26-PF3D7_1134200;pvalue=0.0099;sequence=CCCTTT;
PF3D7_1134300	fimo	nucleotide_motif	282	287	32	+	.	Name=PF3D7_0613800-D2ext_PF3D7_1134300+;Alias=;ID=PF3D7_0613800-D2ext-1-PF3D7_1134300;pvalue=0.000634;sequence=CTATAG;
PF3D7_1134300	fimo	nucleotide_motif	282	287	32	-	.	Name=PF3D7_0613800-D2ext_PF3D7_1134300-;Alias=;ID=PF3D7_0613800-D2ext-2-PF3D7_1134300;pvalue=0.000634;sequence=CTATAG;
PF3D7_1134300	fimo	nucleotide_motif	453	458	30.8	-	.	Name=PF3D7_0613800-D2ext_PF3D7_1134300-;Alias=;ID=PF3D7_0613800-D2ext-3-PF3D7_1134300;pvalue=0.00084;sequence=CCATAG;
PF3D7_1134300	fimo	nucleotide_motif	141	146	29.8	+	.	Name=PF3D7_0613800-D2ext_PF3D7_1134300+;Alias=;ID=PF3D7_0613800-D2ext-4-PF3D7_1134300;pvalue=0.00104;sequence=CGCTCG;
PF3D7_1134300	fimo	nucleotide_motif	841	846	28.6	+	.	Name=PF3D7_0613800-D2ext_PF3D7_1134300+;Alias=;ID=PF3D7_0613800-D2ext-5-PF3D7_1134300;pvalue=0.00139;sequence=CTTTAG;
PF3D7_1134300	fimo	nucleotide_motif	143	148	28.1	-	.	Name=PF3D7_0613800-D2ext_PF3D7_1134300-;Alias=;ID=PF3D7_0613800-D2ext-6-PF3D7_1134300;pvalue=0.00155;sequence=ATCGAG;
PF3D7_1134300	fimo	nucleotide_motif	143	148	27.7	+	.	Name=PF3D7_0613800-D2ext_PF3D7_1134300+;Alias=;ID=PF3D7_0613800-D2ext-7-PF3D7_1134300;pvalue=0.0017;sequence=CTCGAT;
PF3D7_1134300	fimo	nucleotide_motif	22	27	26.5	-	.	Name=PF3D7_0613800-D2ext_PF3D7_1134300-;Alias=;ID=PF3D7_0613800-D2ext-8-PF3D7_1134300;pvalue=0.00223;sequence=CACTAT;
PF3D7_1134300	fimo	nucleotide_motif	231	236	26.5	-	.	Name=PF3D7_0613800-D2ext_PF3D7_1134300-;Alias=;ID=PF3D7_0613800-D2ext-9-PF3D7_1134300;pvalue=0.00223;sequence=CAATAG;
PF3D7_1134300	fimo	nucleotide_motif	284	289	26.5	-	.	Name=PF3D7_0613800-D2ext_PF3D7_1134300-;Alias=;ID=PF3D7_0613800-D2ext-10-PF3D7_1134300;pvalue=0.00223;sequence=CACTAT;
PF3D7_1134300	fimo	nucleotide_motif	846	851	26	-	.	Name=PF3D7_0613800-D2ext_PF3D7_1134300-;Alias=;ID=PF3D7_0613800-D2ext-11-PF3D7_1134300;pvalue=0.00249;sequence=CACTAC;
PF3D7_1134300	fimo	nucleotide_motif	453	458	25.7	+	.	Name=PF3D7_0613800-D2ext_PF3D7_1134300+;Alias=;ID=PF3D7_0613800-D2ext-12-PF3D7_1134300;pvalue=0.00268;sequence=CTATGG;
PF3D7_1134300	fimo	nucleotide_motif	20	25	22.2	+	.	Name=PF3D7_0613800-D2ext_PF3D7_1134300+;Alias=;ID=PF3D7_0613800-D2ext-13-PF3D7_1134300;pvalue=0.00598;sequence=ATATAG;
PF3D7_1134300	fimo	nucleotide_motif	20	25	21.3	-	.	Name=PF3D7_0613800-D2ext_PF3D7_1134300-;Alias=;ID=PF3D7_0613800-D2ext-14-PF3D7_1134300;pvalue=0.00739;sequence=CTATAT;
PF3D7_1134300	fimo	nucleotide_motif	231	236	20.9	+	.	Name=PF3D7_0613800-D2ext_PF3D7_1134300+;Alias=;ID=PF3D7_0613800-D2ext-15-PF3D7_1134300;pvalue=0.00808;sequence=CTATTG;
PF3D7_1134300	fimo	nucleotide_motif	841	846	20.9	-	.	Name=PF3D7_0613800-D2ext_PF3D7_1134300-;Alias=;ID=PF3D7_0613800-D2ext-16-PF3D7_1134300;pvalue=0.00808;sequence=CTAAAG;
PF3D7_1134300	fimo	nucleotide_motif	956	961	20.5	-	.	Name=PF3D7_0613800-D2ext_PF3D7_1134300-;Alias=;ID=PF3D7_0613800-D2ext-17-PF3D7_1134300;pvalue=0.00893;sequence=ACATAG;
PF3D7_1134300	fimo	nucleotide_motif	236	241	20.2	-	.	Name=PF3D7_0613800-D2ext_PF3D7_1134300-;Alias=;ID=PF3D7_0613800-D2ext-18-PF3D7_1134300;pvalue=0.00961;sequence=CTCTTC;
PF3D7_1134300	fimo	nucleotide_motif	885	890	20.1	+	.	Name=PF3D7_0613800-D2ext_PF3D7_1134300+;Alias=;ID=PF3D7_0613800-D2ext-19-PF3D7_1134300;pvalue=0.00979;sequence=CCATAT;
PF3D7_1134300	fimo	nucleotide_motif	74	79	20	-	.	Name=PF3D7_0613800-D2ext_PF3D7_1134300-;Alias=;ID=PF3D7_0613800-D2ext-20-PF3D7_1134300;pvalue=0.0099;sequence=CCCTTT;
PF3D7_1134400	fimo	nucleotide_motif	379	384	26.5	-	.	Name=PF3D7_0613800-D2ext_PF3D7_1134400-;Alias=;ID=PF3D7_0613800-D2ext-1-PF3D7_1134400;pvalue=0.00223;sequence=CAATAG;
PF3D7_1134400	fimo	nucleotide_motif	693	698	26.4	-	.	Name=PF3D7_0613800-D2ext_PF3D7_1134400-;Alias=;ID=PF3D7_0613800-D2ext-2-PF3D7_1134400;pvalue=0.00231;sequence=CACAAG;
PF3D7_1134400	fimo	nucleotide_motif	821	826	25.9	+	.	Name=PF3D7_0613800-D2ext_PF3D7_1134400+;Alias=;ID=PF3D7_0613800-D2ext-3-PF3D7_1134400;pvalue=0.00257;sequence=ATCCAG;
PF3D7_1134400	fimo	nucleotide_motif	823	828	25.9	-	.	Name=PF3D7_0613800-D2ext_PF3D7_1134400-;Alias=;ID=PF3D7_0613800-D2ext-4-PF3D7_1134400;pvalue=0.00257;sequence=ATCTGG;
PF3D7_1134400	fimo	nucleotide_motif	597	602	22.2	-	.	Name=PF3D7_0613800-D2ext_PF3D7_1134400-;Alias=;ID=PF3D7_0613800-D2ext-5-PF3D7_1134400;pvalue=0.00598;sequence=ATATAG;
PF3D7_1134400	fimo	nucleotide_motif	597	602	21.3	+	.	Name=PF3D7_0613800-D2ext_PF3D7_1134400+;Alias=;ID=PF3D7_0613800-D2ext-6-PF3D7_1134400;pvalue=0.00739;sequence=CTATAT;
PF3D7_1134400	fimo	nucleotide_motif	379	384	20.9	+	.	Name=PF3D7_0613800-D2ext_PF3D7_1134400+;Alias=;ID=PF3D7_0613800-D2ext-7-PF3D7_1134400;pvalue=0.00808;sequence=CTATTG;
PF3D7_1134400	fimo	nucleotide_motif	234	239	20.1	+	.	Name=PF3D7_0613800-D2ext_PF3D7_1134400+;Alias=;ID=PF3D7_0613800-D2ext-8-PF3D7_1134400;pvalue=0.00979;sequence=CCATAT;
PF3D7_1134400	fimo	nucleotide_motif	614	619	20	-	.	Name=PF3D7_0613800-D2ext_PF3D7_1134400-;Alias=;ID=PF3D7_0613800-D2ext-9-PF3D7_1134400;pvalue=0.0099;sequence=CCCTTT;
PF3D7_1134500	fimo	nucleotide_motif	940	945	35.4	+	.	Name=PF3D7_0613800-D2ext_PF3D7_1134500+;Alias=;ID=PF3D7_0613800-D2ext-1-PF3D7_1134500;pvalue=0.00029;sequence=ATCTAG;
PF3D7_1134500	fimo	nucleotide_motif	942	947	28.5	-	.	Name=PF3D7_0613800-D2ext_PF3D7_1134500-;Alias=;ID=PF3D7_0613800-D2ext-2-PF3D7_1134500;pvalue=0.00142;sequence=TCCTAG;
PF3D7_1134500	fimo	nucleotide_motif	484	489	26.5	+	.	Name=PF3D7_0613800-D2ext_PF3D7_1134500+;Alias=;ID=PF3D7_0613800-D2ext-3-PF3D7_1134500;pvalue=0.00223;sequence=CAATAG;
PF3D7_1134500	fimo	nucleotide_motif	170	175	26.4	+	.	Name=PF3D7_0613800-D2ext_PF3D7_1134500+;Alias=;ID=PF3D7_0613800-D2ext-4-PF3D7_1134500;pvalue=0.00231;sequence=CACAAG;
PF3D7_1134500	fimo	nucleotide_motif	40	45	25.9	+	.	Name=PF3D7_0613800-D2ext_PF3D7_1134500+;Alias=;ID=PF3D7_0613800-D2ext-5-PF3D7_1134500;pvalue=0.00257;sequence=ATCTGG;
PF3D7_1134500	fimo	nucleotide_motif	42	47	25.9	-	.	Name=PF3D7_0613800-D2ext_PF3D7_1134500-;Alias=;ID=PF3D7_0613800-D2ext-6-PF3D7_1134500;pvalue=0.00257;sequence=ATCCAG;
PF3D7_1134500	fimo	nucleotide_motif	266	271	22.2	+	.	Name=PF3D7_0613800-D2ext_PF3D7_1134500+;Alias=;ID=PF3D7_0613800-D2ext-7-PF3D7_1134500;pvalue=0.00598;sequence=ATATAG;
PF3D7_1134500	fimo	nucleotide_motif	266	271	21.3	-	.	Name=PF3D7_0613800-D2ext_PF3D7_1134500-;Alias=;ID=PF3D7_0613800-D2ext-8-PF3D7_1134500;pvalue=0.00739;sequence=CTATAT;
PF3D7_1134500	fimo	nucleotide_motif	484	489	20.9	-	.	Name=PF3D7_0613800-D2ext_PF3D7_1134500-;Alias=;ID=PF3D7_0613800-D2ext-9-PF3D7_1134500;pvalue=0.00808;sequence=CTATTG;
PF3D7_1134500	fimo	nucleotide_motif	629	634	20.1	-	.	Name=PF3D7_0613800-D2ext_PF3D7_1134500-;Alias=;ID=PF3D7_0613800-D2ext-10-PF3D7_1134500;pvalue=0.00979;sequence=CCATAT;
PF3D7_1134500	fimo	nucleotide_motif	249	254	20	+	.	Name=PF3D7_0613800-D2ext_PF3D7_1134500+;Alias=;ID=PF3D7_0613800-D2ext-11-PF3D7_1134500;pvalue=0.0099;sequence=CCCTTT;
PF3D7_1134600	fimo	nucleotide_motif	259	264	30.8	-	.	Name=PF3D7_0613800-D2ext_PF3D7_1134600-;Alias=;ID=PF3D7_0613800-D2ext-1-PF3D7_1134600;pvalue=0.00084;sequence=CCCTAT;
PF3D7_1134600	fimo	nucleotide_motif	913	918	30.7	+	.	Name=PF3D7_0613800-D2ext_PF3D7_1134600+;Alias=;ID=PF3D7_0613800-D2ext-2-PF3D7_1134600;pvalue=0.00085;sequence=CTCGCG;
PF3D7_1134600	fimo	nucleotide_motif	913	918	29.8	-	.	Name=PF3D7_0613800-D2ext_PF3D7_1134600-;Alias=;ID=PF3D7_0613800-D2ext-3-PF3D7_1134600;pvalue=0.00104;sequence=CGCGAG;
PF3D7_1134600	fimo	nucleotide_motif	107	112	28.1	-	.	Name=PF3D7_0613800-D2ext_PF3D7_1134600-;Alias=;ID=PF3D7_0613800-D2ext-4-PF3D7_1134600;pvalue=0.00155;sequence=ATCGAG;
PF3D7_1134600	fimo	nucleotide_motif	911	916	28.1	+	.	Name=PF3D7_0613800-D2ext_PF3D7_1134600+;Alias=;ID=PF3D7_0613800-D2ext-5-PF3D7_1134600;pvalue=0.00155;sequence=ATCTCG;
PF3D7_1134600	fimo	nucleotide_motif	107	112	27.7	+	.	Name=PF3D7_0613800-D2ext_PF3D7_1134600+;Alias=;ID=PF3D7_0613800-D2ext-6-PF3D7_1134600;pvalue=0.0017;sequence=CTCGAT;
PF3D7_1134600	fimo	nucleotide_motif	211	216	24.7	-	.	Name=PF3D7_0613800-D2ext_PF3D7_1134600-;Alias=;ID=PF3D7_0613800-D2ext-7-PF3D7_1134600;pvalue=0.00338;sequence=CACTAA;
PF3D7_1134600	fimo	nucleotide_motif	423	428	22.2	-	.	Name=PF3D7_0613800-D2ext_PF3D7_1134600-;Alias=;ID=PF3D7_0613800-D2ext-8-PF3D7_1134600;pvalue=0.00598;sequence=ATATAG;
PF3D7_1134600	fimo	nucleotide_motif	712	717	22.2	-	.	Name=PF3D7_0613800-D2ext_PF3D7_1134600-;Alias=;ID=PF3D7_0613800-D2ext-9-PF3D7_1134600;pvalue=0.00598;sequence=ATATAG;
PF3D7_1134600	fimo	nucleotide_motif	749	754	22.2	+	.	Name=PF3D7_0613800-D2ext_PF3D7_1134600+;Alias=;ID=PF3D7_0613800-D2ext-10-PF3D7_1134600;pvalue=0.00598;sequence=ATATAG;
PF3D7_1134600	fimo	nucleotide_motif	763	768	22.2	+	.	Name=PF3D7_0613800-D2ext_PF3D7_1134600+;Alias=;ID=PF3D7_0613800-D2ext-11-PF3D7_1134600;pvalue=0.00598;sequence=ATATAG;
PF3D7_1134600	fimo	nucleotide_motif	765	770	22.2	-	.	Name=PF3D7_0613800-D2ext_PF3D7_1134600-;Alias=;ID=PF3D7_0613800-D2ext-12-PF3D7_1134600;pvalue=0.00598;sequence=ATCTAT;
PF3D7_1134600	fimo	nucleotide_motif	423	428	21.3	+	.	Name=PF3D7_0613800-D2ext_PF3D7_1134600+;Alias=;ID=PF3D7_0613800-D2ext-13-PF3D7_1134600;pvalue=0.00739;sequence=CTATAT;
PF3D7_1134600	fimo	nucleotide_motif	712	717	21.3	+	.	Name=PF3D7_0613800-D2ext_PF3D7_1134600+;Alias=;ID=PF3D7_0613800-D2ext-14-PF3D7_1134600;pvalue=0.00739;sequence=CTATAT;
PF3D7_1134600	fimo	nucleotide_motif	749	754	21.3	-	.	Name=PF3D7_0613800-D2ext_PF3D7_1134600-;Alias=;ID=PF3D7_0613800-D2ext-15-PF3D7_1134600;pvalue=0.00739;sequence=CTATAT;
PF3D7_1134600	fimo	nucleotide_motif	763	768	21.3	-	.	Name=PF3D7_0613800-D2ext_PF3D7_1134600-;Alias=;ID=PF3D7_0613800-D2ext-16-PF3D7_1134600;pvalue=0.00739;sequence=CTATAT;
PF3D7_1134600	fimo	nucleotide_motif	134	139	20.5	-	.	Name=PF3D7_0613800-D2ext_PF3D7_1134600-;Alias=;ID=PF3D7_0613800-D2ext-17-PF3D7_1134600;pvalue=0.00893;sequence=ACATAG;
PF3D7_1134600	fimo	nucleotide_motif	532	537	20.5	-	.	Name=PF3D7_0613800-D2ext_PF3D7_1134600-;Alias=;ID=PF3D7_0613800-D2ext-18-PF3D7_1134600;pvalue=0.00893;sequence=ACCTAT;
PF3D7_1134600	fimo	nucleotide_motif	217	222	20	-	.	Name=PF3D7_0613800-D2ext_PF3D7_1134600-;Alias=;ID=PF3D7_0613800-D2ext-19-PF3D7_1134600;pvalue=0.0099;sequence=CCCTTT;
PF3D7_1134600	fimo	nucleotide_motif	105	110	20	+	.	Name=PF3D7_0613800-D2ext_PF3D7_1134600+;Alias=;ID=PF3D7_0613800-D2ext-20-PF3D7_1134600;pvalue=0.01;sequence=AACTCG;
PF3D7_1134700	fimo	nucleotide_motif	364	369	25.4	-	.	Name=PF3D7_0613800-D2ext_PF3D7_1134700-;Alias=;ID=PF3D7_0613800-D2ext-1-PF3D7_1134700;pvalue=0.00287;sequence=CTTTCG;
PF3D7_1134700	fimo	nucleotide_motif	94	99	22.2	-	.	Name=PF3D7_0613800-D2ext_PF3D7_1134700-;Alias=;ID=PF3D7_0613800-D2ext-2-PF3D7_1134700;pvalue=0.00598;sequence=ATATAG;
PF3D7_1134700	fimo	nucleotide_motif	126	131	22.2	-	.	Name=PF3D7_0613800-D2ext_PF3D7_1134700-;Alias=;ID=PF3D7_0613800-D2ext-3-PF3D7_1134700;pvalue=0.00598;sequence=ATCTAT;
PF3D7_1134700	fimo	nucleotide_motif	292	297	22.2	+	.	Name=PF3D7_0613800-D2ext_PF3D7_1134700+;Alias=;ID=PF3D7_0613800-D2ext-4-PF3D7_1134700;pvalue=0.00598;sequence=ATATAG;
PF3D7_1134700	fimo	nucleotide_motif	459	464	22.2	-	.	Name=PF3D7_0613800-D2ext_PF3D7_1134700-;Alias=;ID=PF3D7_0613800-D2ext-5-PF3D7_1134700;pvalue=0.00598;sequence=ATATAG;
PF3D7_1134700	fimo	nucleotide_motif	25	30	22	-	.	Name=PF3D7_0613800-D2ext_PF3D7_1134700-;Alias=;ID=PF3D7_0613800-D2ext-6-PF3D7_1134700;pvalue=0.00633;sequence=ATCTTG;
PF3D7_1134700	fimo	nucleotide_motif	94	99	21.3	+	.	Name=PF3D7_0613800-D2ext_PF3D7_1134700+;Alias=;ID=PF3D7_0613800-D2ext-7-PF3D7_1134700;pvalue=0.00739;sequence=CTATAT;
PF3D7_1134700	fimo	nucleotide_motif	292	297	21.3	-	.	Name=PF3D7_0613800-D2ext_PF3D7_1134700-;Alias=;ID=PF3D7_0613800-D2ext-8-PF3D7_1134700;pvalue=0.00739;sequence=CTATAT;
PF3D7_1134700	fimo	nucleotide_motif	459	464	21.3	+	.	Name=PF3D7_0613800-D2ext_PF3D7_1134700+;Alias=;ID=PF3D7_0613800-D2ext-9-PF3D7_1134700;pvalue=0.00739;sequence=CTATAT;
PF3D7_1134700	fimo	nucleotide_motif	597	602	20.9	+	.	Name=PF3D7_0613800-D2ext_PF3D7_1134700+;Alias=;ID=PF3D7_0613800-D2ext-10-PF3D7_1134700;pvalue=0.00808;sequence=CTCTTT;
PF3D7_1134700	fimo	nucleotide_motif	657	662	20.1	+	.	Name=PF3D7_0613800-D2ext_PF3D7_1134700+;Alias=;ID=PF3D7_0613800-D2ext-11-PF3D7_1134700;pvalue=0.00979;sequence=CCATAT;
PF3D7_1134800	fimo	nucleotide_motif	220	225	28.3	+	.	Name=PF3D7_0613800-D2ext_PF3D7_1134800+;Alias=;ID=PF3D7_0613800-D2ext-1-PF3D7_1134800;pvalue=0.00147;sequence=CCCTAA;
PF3D7_1134800	fimo	nucleotide_motif	401	406	24.2	-	.	Name=PF3D7_0613800-D2ext_PF3D7_1134800-;Alias=;ID=PF3D7_0613800-D2ext-2-PF3D7_1134800;pvalue=0.00377;sequence=GTATAG;
PF3D7_1134800	fimo	nucleotide_motif	47	52	22.2	-	.	Name=PF3D7_0613800-D2ext_PF3D7_1134800-;Alias=;ID=PF3D7_0613800-D2ext-3-PF3D7_1134800;pvalue=0.00598;sequence=ATATAG;
PF3D7_1134800	fimo	nucleotide_motif	121	126	22.2	-	.	Name=PF3D7_0613800-D2ext_PF3D7_1134800-;Alias=;ID=PF3D7_0613800-D2ext-4-PF3D7_1134800;pvalue=0.00598;sequence=ATCTAT;
PF3D7_1134800	fimo	nucleotide_motif	253	258	22.2	+	.	Name=PF3D7_0613800-D2ext_PF3D7_1134800+;Alias=;ID=PF3D7_0613800-D2ext-5-PF3D7_1134800;pvalue=0.00598;sequence=ATATAG;
PF3D7_1134800	fimo	nucleotide_motif	255	260	22.2	-	.	Name=PF3D7_0613800-D2ext_PF3D7_1134800-;Alias=;ID=PF3D7_0613800-D2ext-6-PF3D7_1134800;pvalue=0.00598;sequence=ATCTAT;
PF3D7_1134800	fimo	nucleotide_motif	886	891	22.2	-	.	Name=PF3D7_0613800-D2ext_PF3D7_1134800-;Alias=;ID=PF3D7_0613800-D2ext-7-PF3D7_1134800;pvalue=0.00598;sequence=ATATAG;
PF3D7_1134800	fimo	nucleotide_motif	47	52	21.3	+	.	Name=PF3D7_0613800-D2ext_PF3D7_1134800+;Alias=;ID=PF3D7_0613800-D2ext-8-PF3D7_1134800;pvalue=0.00739;sequence=CTATAT;
PF3D7_1134800	fimo	nucleotide_motif	253	258	21.3	-	.	Name=PF3D7_0613800-D2ext_PF3D7_1134800-;Alias=;ID=PF3D7_0613800-D2ext-9-PF3D7_1134800;pvalue=0.00739;sequence=CTATAT;
PF3D7_1134800	fimo	nucleotide_motif	886	891	21.3	+	.	Name=PF3D7_0613800-D2ext_PF3D7_1134800+;Alias=;ID=PF3D7_0613800-D2ext-10-PF3D7_1134800;pvalue=0.00739;sequence=CTATAT;
PF3D7_1134800	fimo	nucleotide_motif	967	972	20.9	+	.	Name=PF3D7_0613800-D2ext_PF3D7_1134800+;Alias=;ID=PF3D7_0613800-D2ext-11-PF3D7_1134800;pvalue=0.00808;sequence=CTCTTT;
PF3D7_1134800	fimo	nucleotide_motif	932	937	20.8	+	.	Name=PF3D7_0613800-D2ext_PF3D7_1134800+;Alias=;ID=PF3D7_0613800-D2ext-12-PF3D7_1134800;pvalue=0.00823;sequence=GCCTAT;
PF3D7_1134800	fimo	nucleotide_motif	401	406	20.2	+	.	Name=PF3D7_0613800-D2ext_PF3D7_1134800+;Alias=;ID=PF3D7_0613800-D2ext-13-PF3D7_1134800;pvalue=0.0095;sequence=CTATAC;
PF3D7_1134800	fimo	nucleotide_motif	593	598	20.2	+	.	Name=PF3D7_0613800-D2ext_PF3D7_1134800+;Alias=;ID=PF3D7_0613800-D2ext-14-PF3D7_1134800;pvalue=0.00961;sequence=CTGTTG;
PF3D7_1134800	fimo	nucleotide_motif	821	826	20.1	-	.	Name=PF3D7_0613800-D2ext_PF3D7_1134800-;Alias=;ID=PF3D7_0613800-D2ext-15-PF3D7_1134800;pvalue=0.00979;sequence=CCATAT;
PF3D7_1135000	fimo	nucleotide_motif	190	195	30.8	+	.	Name=PF3D7_0613800-D2ext_PF3D7_1135000+;Alias=;ID=PF3D7_0613800-D2ext-1-PF3D7_1135000;pvalue=0.00084;sequence=CCATAG;
PF3D7_1135000	fimo	nucleotide_motif	873	878	29.8	-	.	Name=PF3D7_0613800-D2ext_PF3D7_1135000-;Alias=;ID=PF3D7_0613800-D2ext-2-PF3D7_1135000;pvalue=0.00104;sequence=TTCTAG;
PF3D7_1135000	fimo	nucleotide_motif	588	593	26.5	+	.	Name=PF3D7_0613800-D2ext_PF3D7_1135000+;Alias=;ID=PF3D7_0613800-D2ext-3-PF3D7_1135000;pvalue=0.00223;sequence=CAATAG;
PF3D7_1135000	fimo	nucleotide_motif	777	782	26.4	-	.	Name=PF3D7_0613800-D2ext_PF3D7_1135000-;Alias=;ID=PF3D7_0613800-D2ext-4-PF3D7_1135000;pvalue=0.00231;sequence=CACTTG;
PF3D7_1135000	fimo	nucleotide_motif	190	195	25.7	-	.	Name=PF3D7_0613800-D2ext_PF3D7_1135000-;Alias=;ID=PF3D7_0613800-D2ext-5-PF3D7_1135000;pvalue=0.00268;sequence=CTATGG;
PF3D7_1135000	fimo	nucleotide_motif	478	483	25.6	-	.	Name=PF3D7_0613800-D2ext_PF3D7_1135000-;Alias=;ID=PF3D7_0613800-D2ext-6-PF3D7_1135000;pvalue=0.00275;sequence=TTCTCG;
PF3D7_1135000	fimo	nucleotide_motif	871	876	25.2	+	.	Name=PF3D7_0613800-D2ext_PF3D7_1135000+;Alias=;ID=PF3D7_0613800-D2ext-7-PF3D7_1135000;pvalue=0.00304;sequence=TACTAG;
PF3D7_1135000	fimo	nucleotide_motif	879	884	24.2	+	.	Name=PF3D7_0613800-D2ext_PF3D7_1135000+;Alias=;ID=PF3D7_0613800-D2ext-8-PF3D7_1135000;pvalue=0.00382;sequence=CGTTAG;
PF3D7_1135000	fimo	nucleotide_motif	172	177	22.2	+	.	Name=PF3D7_0613800-D2ext_PF3D7_1135000+;Alias=;ID=PF3D7_0613800-D2ext-9-PF3D7_1135000;pvalue=0.00598;sequence=ATATAG;
PF3D7_1135000	fimo	nucleotide_motif	192	197	22.2	-	.	Name=PF3D7_0613800-D2ext_PF3D7_1135000-;Alias=;ID=PF3D7_0613800-D2ext-10-PF3D7_1135000;pvalue=0.00598;sequence=ATCTAT;
PF3D7_1135000	fimo	nucleotide_motif	468	473	22.2	+	.	Name=PF3D7_0613800-D2ext_PF3D7_1135000+;Alias=;ID=PF3D7_0613800-D2ext-11-PF3D7_1135000;pvalue=0.00598;sequence=ATATAG;
PF3D7_1135000	fimo	nucleotide_motif	590	595	22.2	-	.	Name=PF3D7_0613800-D2ext_PF3D7_1135000-;Alias=;ID=PF3D7_0613800-D2ext-12-PF3D7_1135000;pvalue=0.00598;sequence=ATCTAT;
PF3D7_1135000	fimo	nucleotide_motif	620	625	22	+	.	Name=PF3D7_0613800-D2ext_PF3D7_1135000+;Alias=;ID=PF3D7_0613800-D2ext-13-PF3D7_1135000;pvalue=0.00633;sequence=ATCAAG;
PF3D7_1135000	fimo	nucleotide_motif	860	865	22	+	.	Name=PF3D7_0613800-D2ext_PF3D7_1135000+;Alias=;ID=PF3D7_0613800-D2ext-14-PF3D7_1135000;pvalue=0.00633;sequence=ATCTTG;
PF3D7_1135000	fimo	nucleotide_motif	172	177	21.3	-	.	Name=PF3D7_0613800-D2ext_PF3D7_1135000-;Alias=;ID=PF3D7_0613800-D2ext-15-PF3D7_1135000;pvalue=0.00739;sequence=CTATAT;
PF3D7_1135000	fimo	nucleotide_motif	468	473	21.3	-	.	Name=PF3D7_0613800-D2ext_PF3D7_1135000-;Alias=;ID=PF3D7_0613800-D2ext-16-PF3D7_1135000;pvalue=0.00739;sequence=CTATAT;
PF3D7_1135000	fimo	nucleotide_motif	588	593	20.9	-	.	Name=PF3D7_0613800-D2ext_PF3D7_1135000-;Alias=;ID=PF3D7_0613800-D2ext-17-PF3D7_1135000;pvalue=0.00808;sequence=CTATTG;
PF3D7_1135000	fimo	nucleotide_motif	678	683	20.7	-	.	Name=PF3D7_0613800-D2ext_PF3D7_1135000-;Alias=;ID=PF3D7_0613800-D2ext-18-PF3D7_1135000;pvalue=0.00858;sequence=ATGTAG;
PF3D7_1135000	fimo	nucleotide_motif	862	867	20.5	-	.	Name=PF3D7_0613800-D2ext_PF3D7_1135000-;Alias=;ID=PF3D7_0613800-D2ext-19-PF3D7_1135000;pvalue=0.00898;sequence=ACCAAG;
PF3D7_1135000	fimo	nucleotide_motif	893	898	20.5	+	.	Name=PF3D7_0613800-D2ext_PF3D7_1135000+;Alias=;ID=PF3D7_0613800-D2ext-20-PF3D7_1135000;pvalue=0.00898;sequence=ACCAAG;
PF3D7_1135000	fimo	nucleotide_motif	895	900	20.5	-	.	Name=PF3D7_0613800-D2ext_PF3D7_1135000-;Alias=;ID=PF3D7_0613800-D2ext-21-PF3D7_1135000;pvalue=0.00898;sequence=ACCTTG;
PF3D7_1135000	fimo	nucleotide_motif	810	815	20.4	+	.	Name=PF3D7_0613800-D2ext_PF3D7_1135000+;Alias=;ID=PF3D7_0613800-D2ext-22-PF3D7_1135000;pvalue=0.00916;sequence=CTTCAG;
PF3D7_1135000	fimo	nucleotide_motif	810	815	20.2	-	.	Name=PF3D7_0613800-D2ext_PF3D7_1135000-;Alias=;ID=PF3D7_0613800-D2ext-23-PF3D7_1135000;pvalue=0.00961;sequence=CTGAAG;
PF3D7_1135000	fimo	nucleotide_motif	576	581	20.1	-	.	Name=PF3D7_0613800-D2ext_PF3D7_1135000-;Alias=;ID=PF3D7_0613800-D2ext-24-PF3D7_1135000;pvalue=0.00979;sequence=CCATAT;
PF3D7_1135000	fimo	nucleotide_motif	476	481	20	+	.	Name=PF3D7_0613800-D2ext_PF3D7_1135000+;Alias=;ID=PF3D7_0613800-D2ext-25-PF3D7_1135000;pvalue=0.00992;sequence=GACGAG;
PF3D7_1135100	fimo	nucleotide_motif	752	757	28.3	-	.	Name=PF3D7_0613800-D2ext_PF3D7_1135100-;Alias=;ID=PF3D7_0613800-D2ext-1-PF3D7_1135100;pvalue=0.00147;sequence=CCCTAA;
PF3D7_1135100	fimo	nucleotide_motif	632	637	26.5	-	.	Name=PF3D7_0613800-D2ext_PF3D7_1135100-;Alias=;ID=PF3D7_0613800-D2ext-2-PF3D7_1135100;pvalue=0.00223;sequence=CAATAG;
PF3D7_1135100	fimo	nucleotide_motif	548	553	24.1	-	.	Name=PF3D7_0613800-D2ext_PF3D7_1135100-;Alias=;ID=PF3D7_0613800-D2ext-3-PF3D7_1135100;pvalue=0.00384;sequence=CTCCAC;
PF3D7_1135100	fimo	nucleotide_motif	108	113	22.2	+	.	Name=PF3D7_0613800-D2ext_PF3D7_1135100+;Alias=;ID=PF3D7_0613800-D2ext-4-PF3D7_1135100;pvalue=0.00598;sequence=ATATAG;
PF3D7_1135100	fimo	nucleotide_motif	206	211	22.2	-	.	Name=PF3D7_0613800-D2ext_PF3D7_1135100-;Alias=;ID=PF3D7_0613800-D2ext-5-PF3D7_1135100;pvalue=0.00598;sequence=ATATAG;
PF3D7_1135100	fimo	nucleotide_motif	134	139	22	+	.	Name=PF3D7_0613800-D2ext_PF3D7_1135100+;Alias=;ID=PF3D7_0613800-D2ext-6-PF3D7_1135100;pvalue=0.00633;sequence=ATCAAG;
PF3D7_1135100	fimo	nucleotide_motif	108	113	21.3	-	.	Name=PF3D7_0613800-D2ext_PF3D7_1135100-;Alias=;ID=PF3D7_0613800-D2ext-7-PF3D7_1135100;pvalue=0.00739;sequence=CTATAT;
PF3D7_1135100	fimo	nucleotide_motif	206	211	21.3	+	.	Name=PF3D7_0613800-D2ext_PF3D7_1135100+;Alias=;ID=PF3D7_0613800-D2ext-8-PF3D7_1135100;pvalue=0.00739;sequence=CTATAT;
PF3D7_1135100	fimo	nucleotide_motif	632	637	20.9	+	.	Name=PF3D7_0613800-D2ext_PF3D7_1135100+;Alias=;ID=PF3D7_0613800-D2ext-9-PF3D7_1135100;pvalue=0.00808;sequence=CTATTG;
PF3D7_1135100	fimo	nucleotide_motif	75	80	20.8	+	.	Name=PF3D7_0613800-D2ext_PF3D7_1135100+;Alias=;ID=PF3D7_0613800-D2ext-10-PF3D7_1135100;pvalue=0.00823;sequence=GCATAG;
PF3D7_1135100	fimo	nucleotide_motif	322	327	20.2	-	.	Name=PF3D7_0613800-D2ext_PF3D7_1135100-;Alias=;ID=PF3D7_0613800-D2ext-11-PF3D7_1135100;pvalue=0.00961;sequence=CTCTTC;
PF3D7_1135100	fimo	nucleotide_motif	257	262	20.1	-	.	Name=PF3D7_0613800-D2ext_PF3D7_1135100-;Alias=;ID=PF3D7_0613800-D2ext-12-PF3D7_1135100;pvalue=0.00979;sequence=CCATAT;
PF3D7_1135100	fimo	nucleotide_motif	580	585	20.1	+	.	Name=PF3D7_0613800-D2ext_PF3D7_1135100+;Alias=;ID=PF3D7_0613800-D2ext-13-PF3D7_1135100;pvalue=0.00979;sequence=CCATAT;
PF3D7_1135100	fimo	nucleotide_motif	708	713	20.1	-	.	Name=PF3D7_0613800-D2ext_PF3D7_1135100-;Alias=;ID=PF3D7_0613800-D2ext-14-PF3D7_1135100;pvalue=0.00979;sequence=CCATAT;
PF3D7_1135300	fimo	nucleotide_motif	71	76	30.8	+	.	Name=PF3D7_0613800-D2ext_PF3D7_1135300+;Alias=;ID=PF3D7_0613800-D2ext-1-PF3D7_1135300;pvalue=0.00084;sequence=CCATAG;
PF3D7_1135300	fimo	nucleotide_motif	243	248	30.7	+	.	Name=PF3D7_0613800-D2ext_PF3D7_1135300+;Alias=;ID=PF3D7_0613800-D2ext-2-PF3D7_1135300;pvalue=0.000849;sequence=CCCAAG;
PF3D7_1135300	fimo	nucleotide_motif	260	265	28.6	-	.	Name=PF3D7_0613800-D2ext_PF3D7_1135300-;Alias=;ID=PF3D7_0613800-D2ext-3-PF3D7_1135300;pvalue=0.00139;sequence=CTTTAG;
PF3D7_1135300	fimo	nucleotide_motif	73	78	26.5	-	.	Name=PF3D7_0613800-D2ext_PF3D7_1135300-;Alias=;ID=PF3D7_0613800-D2ext-4-PF3D7_1135300;pvalue=0.00223;sequence=CACTAT;
PF3D7_1135300	fimo	nucleotide_motif	421	426	26.4	-	.	Name=PF3D7_0613800-D2ext_PF3D7_1135300-;Alias=;ID=PF3D7_0613800-D2ext-5-PF3D7_1135300;pvalue=0.00231;sequence=CACTTG;
PF3D7_1135300	fimo	nucleotide_motif	71	76	25.7	-	.	Name=PF3D7_0613800-D2ext_PF3D7_1135300-;Alias=;ID=PF3D7_0613800-D2ext-6-PF3D7_1135300;pvalue=0.00268;sequence=CTATGG;
PF3D7_1135300	fimo	nucleotide_motif	99	104	24.2	-	.	Name=PF3D7_0613800-D2ext_PF3D7_1135300-;Alias=;ID=PF3D7_0613800-D2ext-7-PF3D7_1135300;pvalue=0.00377;sequence=GTATAG;
PF3D7_1135300	fimo	nucleotide_motif	97	102	22.2	+	.	Name=PF3D7_0613800-D2ext_PF3D7_1135300+;Alias=;ID=PF3D7_0613800-D2ext-8-PF3D7_1135300;pvalue=0.00598;sequence=ATCTAT;
PF3D7_1135300	fimo	nucleotide_motif	260	265	20.9	+	.	Name=PF3D7_0613800-D2ext_PF3D7_1135300+;Alias=;ID=PF3D7_0613800-D2ext-9-PF3D7_1135300;pvalue=0.00808;sequence=CTAAAG;
PF3D7_1135300	fimo	nucleotide_motif	27	32	20.7	-	.	Name=PF3D7_0613800-D2ext_PF3D7_1135300-;Alias=;ID=PF3D7_0613800-D2ext-10-PF3D7_1135300;pvalue=0.00858;sequence=ATGTAG;
PF3D7_1135300	fimo	nucleotide_motif	228	233	20.7	+	.	Name=PF3D7_0613800-D2ext_PF3D7_1135300+;Alias=;ID=PF3D7_0613800-D2ext-11-PF3D7_1135300;pvalue=0.00858;sequence=ATGTAG;
PF3D7_1135300	fimo	nucleotide_motif	981	986	20.7	+	.	Name=PF3D7_0613800-D2ext_PF3D7_1135300+;Alias=;ID=PF3D7_0613800-D2ext-12-PF3D7_1135300;pvalue=0.00858;sequence=ATGTAG;
PF3D7_1135300	fimo	nucleotide_motif	245	250	20.5	-	.	Name=PF3D7_0613800-D2ext_PF3D7_1135300-;Alias=;ID=PF3D7_0613800-D2ext-13-PF3D7_1135300;pvalue=0.00898;sequence=ACCTTG;
PF3D7_1135300	fimo	nucleotide_motif	99	104	20.2	+	.	Name=PF3D7_0613800-D2ext_PF3D7_1135300+;Alias=;ID=PF3D7_0613800-D2ext-14-PF3D7_1135300;pvalue=0.0095;sequence=CTATAC;
PF3D7_1135300	fimo	nucleotide_motif	596	601	20.2	+	.	Name=PF3D7_0613800-D2ext_PF3D7_1135300+;Alias=;ID=PF3D7_0613800-D2ext-15-PF3D7_1135300;pvalue=0.0095;sequence=CTGTAT;
PF3D7_1135300	fimo	nucleotide_motif	163	168	20	-	.	Name=PF3D7_0613800-D2ext_PF3D7_1135300-;Alias=;ID=PF3D7_0613800-D2ext-16-PF3D7_1135300;pvalue=0.0099;sequence=CCCTTT;
PF3D7_1135300	fimo	nucleotide_motif	25	30	20	+	.	Name=PF3D7_0613800-D2ext_PF3D7_1135300+;Alias=;ID=PF3D7_0613800-D2ext-17-PF3D7_1135300;pvalue=0.00993;sequence=GCCTAC;
PF3D7_1135400	fimo	nucleotide_motif	984	989	26.4	+	.	Name=PF3D7_0613800-D2ext_PF3D7_1135400+;Alias=;ID=PF3D7_0613800-D2ext-1-PF3D7_1135400;pvalue=0.00231;sequence=CACTTG;
PF3D7_1135400	fimo	nucleotide_motif	745	750	25.7	+	.	Name=PF3D7_0613800-D2ext_PF3D7_1135400+;Alias=;ID=PF3D7_0613800-D2ext-2-PF3D7_1135400;pvalue=0.00269;sequence=CTCCTG;
PF3D7_1135400	fimo	nucleotide_motif	255	260	25.6	-	.	Name=PF3D7_0613800-D2ext_PF3D7_1135400-;Alias=;ID=PF3D7_0613800-D2ext-3-PF3D7_1135400;pvalue=0.00275;sequence=TTCTCG;
PF3D7_1135400	fimo	nucleotide_motif	51	56	22.2	+	.	Name=PF3D7_0613800-D2ext_PF3D7_1135400+;Alias=;ID=PF3D7_0613800-D2ext-4-PF3D7_1135400;pvalue=0.00598;sequence=ATCTAT;
PF3D7_1135400	fimo	nucleotide_motif	262	267	22.2	-	.	Name=PF3D7_0613800-D2ext_PF3D7_1135400-;Alias=;ID=PF3D7_0613800-D2ext-5-PF3D7_1135400;pvalue=0.00598;sequence=ATCTAT;
PF3D7_1135400	fimo	nucleotide_motif	296	301	22.2	+	.	Name=PF3D7_0613800-D2ext_PF3D7_1135400+;Alias=;ID=PF3D7_0613800-D2ext-6-PF3D7_1135400;pvalue=0.00598;sequence=ATATAG;
PF3D7_1135400	fimo	nucleotide_motif	618	623	22.2	-	.	Name=PF3D7_0613800-D2ext_PF3D7_1135400-;Alias=;ID=PF3D7_0613800-D2ext-7-PF3D7_1135400;pvalue=0.00598;sequence=ATATAG;
PF3D7_1135400	fimo	nucleotide_motif	648	653	22.2	+	.	Name=PF3D7_0613800-D2ext_PF3D7_1135400+;Alias=;ID=PF3D7_0613800-D2ext-8-PF3D7_1135400;pvalue=0.00598;sequence=ATATAG;
PF3D7_1135400	fimo	nucleotide_motif	296	301	21.3	-	.	Name=PF3D7_0613800-D2ext_PF3D7_1135400-;Alias=;ID=PF3D7_0613800-D2ext-9-PF3D7_1135400;pvalue=0.00739;sequence=CTATAT;
PF3D7_1135400	fimo	nucleotide_motif	618	623	21.3	+	.	Name=PF3D7_0613800-D2ext_PF3D7_1135400+;Alias=;ID=PF3D7_0613800-D2ext-10-PF3D7_1135400;pvalue=0.00739;sequence=CTATAT;
PF3D7_1135400	fimo	nucleotide_motif	648	653	21.3	-	.	Name=PF3D7_0613800-D2ext_PF3D7_1135400-;Alias=;ID=PF3D7_0613800-D2ext-11-PF3D7_1135400;pvalue=0.00739;sequence=CTATAT;
PF3D7_1135400	fimo	nucleotide_motif	677	682	20.9	-	.	Name=PF3D7_0613800-D2ext_PF3D7_1135400-;Alias=;ID=PF3D7_0613800-D2ext-12-PF3D7_1135400;pvalue=0.00808;sequence=CTCTTT;
PF3D7_1135400	fimo	nucleotide_motif	473	478	20.5	-	.	Name=PF3D7_0613800-D2ext_PF3D7_1135400-;Alias=;ID=PF3D7_0613800-D2ext-13-PF3D7_1135400;pvalue=0.00893;sequence=ACATAG;
PF3D7_1135400	fimo	nucleotide_motif	650	655	20.5	-	.	Name=PF3D7_0613800-D2ext_PF3D7_1135400-;Alias=;ID=PF3D7_0613800-D2ext-14-PF3D7_1135400;pvalue=0.00893;sequence=ACCTAT;
PF3D7_1135400	fimo	nucleotide_motif	332	337	20.4	+	.	Name=PF3D7_0613800-D2ext_PF3D7_1135400+;Alias=;ID=PF3D7_0613800-D2ext-15-PF3D7_1135400;pvalue=0.00916;sequence=CTTTGG;
PF3D7_1135400	fimo	nucleotide_motif	266	271	20.2	-	.	Name=PF3D7_0613800-D2ext_PF3D7_1135400-;Alias=;ID=PF3D7_0613800-D2ext-16-PF3D7_1135400;pvalue=0.0095;sequence=CTGTAT;
PF3D7_1135400	fimo	nucleotide_motif	332	337	20	-	.	Name=PF3D7_0613800-D2ext_PF3D7_1135400-;Alias=;ID=PF3D7_0613800-D2ext-17-PF3D7_1135400;pvalue=0.0099;sequence=CCAAAG;
PF3D7_1135400	fimo	nucleotide_motif	889	894	20	+	.	Name=PF3D7_0613800-D2ext_PF3D7_1135400+;Alias=;ID=PF3D7_0613800-D2ext-18-PF3D7_1135400;pvalue=0.0099;sequence=CCCTTT;
PF3D7_1135400	fimo	nucleotide_motif	253	258	20	+	.	Name=PF3D7_0613800-D2ext_PF3D7_1135400+;Alias=;ID=PF3D7_0613800-D2ext-19-PF3D7_1135400;pvalue=0.00992;sequence=GACGAG;
PF3D7_1135600	fimo	nucleotide_motif	663	668	40.6	+	.	Name=PF3D7_0613800-D2ext_PF3D7_1135600+;Alias=;ID=PF3D7_0613800-D2ext-1-PF3D7_1135600;pvalue=8.76e-05;sequence=CTCCAG;
PF3D7_1135600	fimo	nucleotide_motif	588	593	32	-	.	Name=PF3D7_0613800-D2ext_PF3D7_1135600-;Alias=;ID=PF3D7_0613800-D2ext-2-PF3D7_1135600;pvalue=0.000634;sequence=CTCTAT;
PF3D7_1135600	fimo	nucleotide_motif	234	239	26.2	+	.	Name=PF3D7_0613800-D2ext_PF3D7_1135600+;Alias=;ID=PF3D7_0613800-D2ext-3-PF3D7_1135600;pvalue=0.00241;sequence=CTCTCC;
PF3D7_1135600	fimo	nucleotide_motif	663	668	26.2	-	.	Name=PF3D7_0613800-D2ext_PF3D7_1135600-;Alias=;ID=PF3D7_0613800-D2ext-4-PF3D7_1135600;pvalue=0.00241;sequence=CTGGAG;
PF3D7_1135600	fimo	nucleotide_motif	236	241	25.7	+	.	Name=PF3D7_0613800-D2ext_PF3D7_1135600+;Alias=;ID=PF3D7_0613800-D2ext-5-PF3D7_1135600;pvalue=0.00268;sequence=CTCCAT;
PF3D7_1135600	fimo	nucleotide_motif	191	196	24.7	+	.	Name=PF3D7_0613800-D2ext_PF3D7_1135600+;Alias=;ID=PF3D7_0613800-D2ext-6-PF3D7_1135600;pvalue=0.00338;sequence=CATTAG;
PF3D7_1135600	fimo	nucleotide_motif	901	906	24.1	+	.	Name=PF3D7_0613800-D2ext_PF3D7_1135600+;Alias=;ID=PF3D7_0613800-D2ext-7-PF3D7_1135600;pvalue=0.00392;sequence=CCATGG;
PF3D7_1135600	fimo	nucleotide_motif	901	906	24.1	-	.	Name=PF3D7_0613800-D2ext_PF3D7_1135600-;Alias=;ID=PF3D7_0613800-D2ext-8-PF3D7_1135600;pvalue=0.00392;sequence=CCATGG;
PF3D7_1135600	fimo	nucleotide_motif	548	553	22.2	-	.	Name=PF3D7_0613800-D2ext_PF3D7_1135600-;Alias=;ID=PF3D7_0613800-D2ext-9-PF3D7_1135600;pvalue=0.00598;sequence=ATATAG;
PF3D7_1135600	fimo	nucleotide_motif	586	591	22.2	+	.	Name=PF3D7_0613800-D2ext_PF3D7_1135600+;Alias=;ID=PF3D7_0613800-D2ext-10-PF3D7_1135600;pvalue=0.00598;sequence=ATATAG;
PF3D7_1135600	fimo	nucleotide_motif	639	644	22.2	-	.	Name=PF3D7_0613800-D2ext_PF3D7_1135600-;Alias=;ID=PF3D7_0613800-D2ext-11-PF3D7_1135600;pvalue=0.00598;sequence=ATATAG;
PF3D7_1135600	fimo	nucleotide_motif	548	553	21.3	+	.	Name=PF3D7_0613800-D2ext_PF3D7_1135600+;Alias=;ID=PF3D7_0613800-D2ext-12-PF3D7_1135600;pvalue=0.00739;sequence=CTATAT;
PF3D7_1135600	fimo	nucleotide_motif	586	591	21.3	-	.	Name=PF3D7_0613800-D2ext_PF3D7_1135600-;Alias=;ID=PF3D7_0613800-D2ext-13-PF3D7_1135600;pvalue=0.00739;sequence=CTATAT;
PF3D7_1135600	fimo	nucleotide_motif	639	644	21.3	+	.	Name=PF3D7_0613800-D2ext_PF3D7_1135600+;Alias=;ID=PF3D7_0613800-D2ext-14-PF3D7_1135600;pvalue=0.00739;sequence=CTATAT;
PF3D7_1135600	fimo	nucleotide_motif	978	983	20.5	-	.	Name=PF3D7_0613800-D2ext_PF3D7_1135600-;Alias=;ID=PF3D7_0613800-D2ext-15-PF3D7_1135600;pvalue=0.00893;sequence=ACCTAT;
PF3D7_1135600	fimo	nucleotide_motif	554	559	20.4	+	.	Name=PF3D7_0613800-D2ext_PF3D7_1135600+;Alias=;ID=PF3D7_0613800-D2ext-16-PF3D7_1135600;pvalue=0.00916;sequence=CTCCAA;
PF3D7_1135600	fimo	nucleotide_motif	102	107	20.1	-	.	Name=PF3D7_0613800-D2ext_PF3D7_1135600-;Alias=;ID=PF3D7_0613800-D2ext-17-PF3D7_1135600;pvalue=0.00979;sequence=CCATAT;
PF3D7_1135600	fimo	nucleotide_motif	148	153	20.1	+	.	Name=PF3D7_0613800-D2ext_PF3D7_1135600+;Alias=;ID=PF3D7_0613800-D2ext-18-PF3D7_1135600;pvalue=0.00979;sequence=CCATAT;
PF3D7_1135600	fimo	nucleotide_motif	238	243	20.1	+	.	Name=PF3D7_0613800-D2ext_PF3D7_1135600+;Alias=;ID=PF3D7_0613800-D2ext-19-PF3D7_1135600;pvalue=0.00979;sequence=CCATAT;
PF3D7_1135600	fimo	nucleotide_motif	224	229	20	-	.	Name=PF3D7_0613800-D2ext_PF3D7_1135600-;Alias=;ID=PF3D7_0613800-D2ext-20-PF3D7_1135600;pvalue=0.0099;sequence=CCATTG;
PF3D7_1135700	fimo	nucleotide_motif	179	184	30.7	+	.	Name=PF3D7_0613800-D2ext_PF3D7_1135700+;Alias=;ID=PF3D7_0613800-D2ext-1-PF3D7_1135700;pvalue=0.000849;sequence=CCCTTG;
PF3D7_1135700	fimo	nucleotide_motif	530	535	25.7	+	.	Name=PF3D7_0613800-D2ext_PF3D7_1135700+;Alias=;ID=PF3D7_0613800-D2ext-2-PF3D7_1135700;pvalue=0.00268;sequence=CTCCAT;
PF3D7_1135700	fimo	nucleotide_motif	161	166	24.7	-	.	Name=PF3D7_0613800-D2ext_PF3D7_1135700-;Alias=;ID=PF3D7_0613800-D2ext-3-PF3D7_1135700;pvalue=0.00339;sequence=ACCCAG;
PF3D7_1135700	fimo	nucleotide_motif	596	601	22.2	+	.	Name=PF3D7_0613800-D2ext_PF3D7_1135700+;Alias=;ID=PF3D7_0613800-D2ext-4-PF3D7_1135700;pvalue=0.00598;sequence=ATCTAT;
PF3D7_1135700	fimo	nucleotide_motif	598	603	22.2	-	.	Name=PF3D7_0613800-D2ext_PF3D7_1135700-;Alias=;ID=PF3D7_0613800-D2ext-5-PF3D7_1135700;pvalue=0.00598;sequence=ATATAG;
PF3D7_1135700	fimo	nucleotide_motif	867	872	22.2	-	.	Name=PF3D7_0613800-D2ext_PF3D7_1135700-;Alias=;ID=PF3D7_0613800-D2ext-6-PF3D7_1135700;pvalue=0.00598;sequence=ATATAG;
PF3D7_1135700	fimo	nucleotide_motif	941	946	22.2	-	.	Name=PF3D7_0613800-D2ext_PF3D7_1135700-;Alias=;ID=PF3D7_0613800-D2ext-7-PF3D7_1135700;pvalue=0.00598;sequence=ATATAG;
PF3D7_1135700	fimo	nucleotide_motif	598	603	21.3	+	.	Name=PF3D7_0613800-D2ext_PF3D7_1135700+;Alias=;ID=PF3D7_0613800-D2ext-8-PF3D7_1135700;pvalue=0.00739;sequence=CTATAT;
PF3D7_1135700	fimo	nucleotide_motif	867	872	21.3	+	.	Name=PF3D7_0613800-D2ext_PF3D7_1135700+;Alias=;ID=PF3D7_0613800-D2ext-9-PF3D7_1135700;pvalue=0.00739;sequence=CTATAT;
PF3D7_1135700	fimo	nucleotide_motif	941	946	21.3	+	.	Name=PF3D7_0613800-D2ext_PF3D7_1135700+;Alias=;ID=PF3D7_0613800-D2ext-10-PF3D7_1135700;pvalue=0.00739;sequence=CTATAT;
PF3D7_1135700	fimo	nucleotide_motif	814	819	20.9	+	.	Name=PF3D7_0613800-D2ext_PF3D7_1135700+;Alias=;ID=PF3D7_0613800-D2ext-11-PF3D7_1135700;pvalue=0.00817;sequence=GTGTAG;
PF3D7_1135700	fimo	nucleotide_motif	393	398	20.7	+	.	Name=PF3D7_0613800-D2ext_PF3D7_1135700+;Alias=;ID=PF3D7_0613800-D2ext-12-PF3D7_1135700;pvalue=0.00858;sequence=ATGTAG;
PF3D7_1135700	fimo	nucleotide_motif	865	870	20.5	+	.	Name=PF3D7_0613800-D2ext_PF3D7_1135700+;Alias=;ID=PF3D7_0613800-D2ext-13-PF3D7_1135700;pvalue=0.00893;sequence=ACCTAT;
PF3D7_1135700	fimo	nucleotide_motif	159	164	20.4	+	.	Name=PF3D7_0613800-D2ext_PF3D7_1135700+;Alias=;ID=PF3D7_0613800-D2ext-14-PF3D7_1135700;pvalue=0.00904;sequence=TTCTGG;
PF3D7_1135700	fimo	nucleotide_motif	301	306	20.1	-	.	Name=PF3D7_0613800-D2ext_PF3D7_1135700-;Alias=;ID=PF3D7_0613800-D2ext-15-PF3D7_1135700;pvalue=0.00979;sequence=CCATAT;
PF3D7_1135700	fimo	nucleotide_motif	147	152	20	-	.	Name=PF3D7_0613800-D2ext_PF3D7_1135700-;Alias=;ID=PF3D7_0613800-D2ext-16-PF3D7_1135700;pvalue=0.0099;sequence=CCCTTT;
PF3D7_1135700	fimo	nucleotide_motif	581	586	20	+	.	Name=PF3D7_0613800-D2ext_PF3D7_1135700+;Alias=;ID=PF3D7_0613800-D2ext-17-PF3D7_1135700;pvalue=0.0099;sequence=CCCTTT;
PF3D7_1135700	fimo	nucleotide_motif	781	786	20	-	.	Name=PF3D7_0613800-D2ext_PF3D7_1135700-;Alias=;ID=PF3D7_0613800-D2ext-18-PF3D7_1135700;pvalue=0.0099;sequence=CCCTTT;
PF3D7_1135800	fimo	nucleotide_motif	852	857	22.2	+	.	Name=PF3D7_0613800-D2ext_PF3D7_1135800+;Alias=;ID=PF3D7_0613800-D2ext-1-PF3D7_1135800;pvalue=0.00598;sequence=ATATAG;
PF3D7_1135800	fimo	nucleotide_motif	926	931	22.2	+	.	Name=PF3D7_0613800-D2ext_PF3D7_1135800+;Alias=;ID=PF3D7_0613800-D2ext-2-PF3D7_1135800;pvalue=0.00598;sequence=ATATAG;
PF3D7_1135800	fimo	nucleotide_motif	500	505	22	-	.	Name=PF3D7_0613800-D2ext_PF3D7_1135800-;Alias=;ID=PF3D7_0613800-D2ext-3-PF3D7_1135800;pvalue=0.00633;sequence=ATCAAG;
PF3D7_1135800	fimo	nucleotide_motif	202	207	22	+	.	Name=PF3D7_0613800-D2ext_PF3D7_1135800+;Alias=;ID=PF3D7_0613800-D2ext-4-PF3D7_1135800;pvalue=0.00636;sequence=CCTTCG;
PF3D7_1135800	fimo	nucleotide_motif	852	857	21.3	-	.	Name=PF3D7_0613800-D2ext_PF3D7_1135800-;Alias=;ID=PF3D7_0613800-D2ext-5-PF3D7_1135800;pvalue=0.00739;sequence=CTATAT;
PF3D7_1135800	fimo	nucleotide_motif	926	931	21.3	-	.	Name=PF3D7_0613800-D2ext_PF3D7_1135800-;Alias=;ID=PF3D7_0613800-D2ext-6-PF3D7_1135800;pvalue=0.00739;sequence=CTATAT;
PF3D7_1135800	fimo	nucleotide_motif	110	115	20.9	+	.	Name=PF3D7_0613800-D2ext_PF3D7_1135800+;Alias=;ID=PF3D7_0613800-D2ext-7-PF3D7_1135800;pvalue=0.00808;sequence=CTCTTT;
PF3D7_1135800	fimo	nucleotide_motif	979	984	20.9	-	.	Name=PF3D7_0613800-D2ext_PF3D7_1135800-;Alias=;ID=PF3D7_0613800-D2ext-8-PF3D7_1135800;pvalue=0.00817;sequence=GTGTAG;
PF3D7_1135800	fimo	nucleotide_motif	928	933	20.5	-	.	Name=PF3D7_0613800-D2ext_PF3D7_1135800-;Alias=;ID=PF3D7_0613800-D2ext-9-PF3D7_1135800;pvalue=0.00893;sequence=ACCTAT;
PF3D7_1135800	fimo	nucleotide_motif	498	503	20.5	+	.	Name=PF3D7_0613800-D2ext_PF3D7_1135800+;Alias=;ID=PF3D7_0613800-D2ext-10-PF3D7_1135800;pvalue=0.00898;sequence=ACCTTG;
PF3D7_1135800	fimo	nucleotide_motif	261	266	20.2	+	.	Name=PF3D7_0613800-D2ext_PF3D7_1135800+;Alias=;ID=PF3D7_0613800-D2ext-11-PF3D7_1135800;pvalue=0.00961;sequence=CTCTTC;
PF3D7_1135800	fimo	nucleotide_motif	292	297	20.2	+	.	Name=PF3D7_0613800-D2ext_PF3D7_1135800+;Alias=;ID=PF3D7_0613800-D2ext-12-PF3D7_1135800;pvalue=0.00961;sequence=CTCTTC;
PF3D7_1135800	fimo	nucleotide_motif	589	594	20.2	+	.	Name=PF3D7_0613800-D2ext_PF3D7_1135800+;Alias=;ID=PF3D7_0613800-D2ext-13-PF3D7_1135800;pvalue=0.00961;sequence=CTCTTC;
PF3D7_1135800	fimo	nucleotide_motif	514	519	20.1	+	.	Name=PF3D7_0613800-D2ext_PF3D7_1135800+;Alias=;ID=PF3D7_0613800-D2ext-14-PF3D7_1135800;pvalue=0.00979;sequence=CCATAT;
PF3D7_1135900	fimo	nucleotide_motif	18	23	30.8	-	.	Name=PF3D7_0613800-D2ext_PF3D7_1135900-;Alias=;ID=PF3D7_0613800-D2ext-1-PF3D7_1135900;pvalue=0.00084;sequence=CCCTAT;
PF3D7_1135900	fimo	nucleotide_motif	281	286	28.3	-	.	Name=PF3D7_0613800-D2ext_PF3D7_1135900-;Alias=;ID=PF3D7_0613800-D2ext-2-PF3D7_1135900;pvalue=0.00148;sequence=CACCAG;
PF3D7_1135900	fimo	nucleotide_motif	250	255	26.5	+	.	Name=PF3D7_0613800-D2ext_PF3D7_1135900+;Alias=;ID=PF3D7_0613800-D2ext-3-PF3D7_1135900;pvalue=0.00223;sequence=CACTAT;
PF3D7_1135900	fimo	nucleotide_motif	296	301	26.1	-	.	Name=PF3D7_0613800-D2ext_PF3D7_1135900-;Alias=;ID=PF3D7_0613800-D2ext-4-PF3D7_1135900;pvalue=0.00243;sequence=CCCGTG;
PF3D7_1135900	fimo	nucleotide_motif	100	105	25.9	+	.	Name=PF3D7_0613800-D2ext_PF3D7_1135900+;Alias=;ID=PF3D7_0613800-D2ext-5-PF3D7_1135900;pvalue=0.00257;sequence=ATCCAG;
PF3D7_1135900	fimo	nucleotide_motif	406	411	24.7	+	.	Name=PF3D7_0613800-D2ext_PF3D7_1135900+;Alias=;ID=PF3D7_0613800-D2ext-6-PF3D7_1135900;pvalue=0.00338;sequence=CATTAG;
PF3D7_1135900	fimo	nucleotide_motif	167	172	24.2	+	.	Name=PF3D7_0613800-D2ext_PF3D7_1135900+;Alias=;ID=PF3D7_0613800-D2ext-7-PF3D7_1135900;pvalue=0.00377;sequence=GTCTAT;
PF3D7_1135900	fimo	nucleotide_motif	46	51	24.2	+	.	Name=PF3D7_0613800-D2ext_PF3D7_1135900+;Alias=;ID=PF3D7_0613800-D2ext-8-PF3D7_1135900;pvalue=0.00382;sequence=CGTTAG;
PF3D7_1135900	fimo	nucleotide_motif	83	88	20.9	-	.	Name=PF3D7_0613800-D2ext_PF3D7_1135900-;Alias=;ID=PF3D7_0613800-D2ext-9-PF3D7_1135900;pvalue=0.00808;sequence=CTCTTT;
PF3D7_1135900	fimo	nucleotide_motif	296	301	20.8	+	.	Name=PF3D7_0613800-D2ext_PF3D7_1135900+;Alias=;ID=PF3D7_0613800-D2ext-10-PF3D7_1135900;pvalue=0.00823;sequence=CACGGG;
PF3D7_1135900	fimo	nucleotide_motif	279	284	20.4	+	.	Name=PF3D7_0613800-D2ext_PF3D7_1135900+;Alias=;ID=PF3D7_0613800-D2ext-11-PF3D7_1135900;pvalue=0.00904;sequence=TTCTGG;
PF3D7_1135900	fimo	nucleotide_motif	70	75	20.4	+	.	Name=PF3D7_0613800-D2ext_PF3D7_1135900+;Alias=;ID=PF3D7_0613800-D2ext-12-PF3D7_1135900;pvalue=0.00916;sequence=CTCCAA;
PF3D7_1135900	fimo	nucleotide_motif	996	1001	20.2	-	.	Name=PF3D7_0613800-D2ext_PF3D7_1135900-;Alias=;ID=PF3D7_0613800-D2ext-13-PF3D7_1135900;pvalue=0.0095;sequence=CTGTAT;
PF3D7_1135900	fimo	nucleotide_motif	235	240	20.1	+	.	Name=PF3D7_0613800-D2ext_PF3D7_1135900+;Alias=;ID=PF3D7_0613800-D2ext-14-PF3D7_1135900;pvalue=0.00979;sequence=CCATAT;
PF3D7_1136000	fimo	nucleotide_motif	821	826	32	+	.	Name=PF3D7_0613800-D2ext_PF3D7_1136000+;Alias=;ID=PF3D7_0613800-D2ext-1-PF3D7_1136000;pvalue=0.000634;sequence=CTCTAT;
PF3D7_1136000	fimo	nucleotide_motif	703	708	28.3	+	.	Name=PF3D7_0613800-D2ext_PF3D7_1136000+;Alias=;ID=PF3D7_0613800-D2ext-2-PF3D7_1136000;pvalue=0.00148;sequence=CACCAG;
PF3D7_1136000	fimo	nucleotide_motif	705	710	28.3	-	.	Name=PF3D7_0613800-D2ext_PF3D7_1136000-;Alias=;ID=PF3D7_0613800-D2ext-3-PF3D7_1136000;pvalue=0.00148;sequence=CACTGG;
PF3D7_1136000	fimo	nucleotide_motif	498	503	24.7	+	.	Name=PF3D7_0613800-D2ext_PF3D7_1136000+;Alias=;ID=PF3D7_0613800-D2ext-4-PF3D7_1136000;pvalue=0.00338;sequence=CACTAA;
PF3D7_1136000	fimo	nucleotide_motif	811	816	22.2	+	.	Name=PF3D7_0613800-D2ext_PF3D7_1136000+;Alias=;ID=PF3D7_0613800-D2ext-5-PF3D7_1136000;pvalue=0.00598;sequence=ATCTAT;
PF3D7_1136000	fimo	nucleotide_motif	815	820	22.2	+	.	Name=PF3D7_0613800-D2ext_PF3D7_1136000+;Alias=;ID=PF3D7_0613800-D2ext-6-PF3D7_1136000;pvalue=0.00598;sequence=ATCTAT;
PF3D7_1136000	fimo	nucleotide_motif	823	828	22.2	-	.	Name=PF3D7_0613800-D2ext_PF3D7_1136000-;Alias=;ID=PF3D7_0613800-D2ext-7-PF3D7_1136000;pvalue=0.00598;sequence=ATATAG;
PF3D7_1136000	fimo	nucleotide_motif	823	828	21.3	+	.	Name=PF3D7_0613800-D2ext_PF3D7_1136000+;Alias=;ID=PF3D7_0613800-D2ext-8-PF3D7_1136000;pvalue=0.00739;sequence=CTATAT;
PF3D7_1136000	fimo	nucleotide_motif	170	175	20.9	+	.	Name=PF3D7_0613800-D2ext_PF3D7_1136000+;Alias=;ID=PF3D7_0613800-D2ext-9-PF3D7_1136000;pvalue=0.00808;sequence=CTCTTT;
PF3D7_1136000	fimo	nucleotide_motif	387	392	20.9	-	.	Name=PF3D7_0613800-D2ext_PF3D7_1136000-;Alias=;ID=PF3D7_0613800-D2ext-10-PF3D7_1136000;pvalue=0.00811;sequence=CTCATG;
PF3D7_1136200	fimo	nucleotide_motif	172	177	24.7	+	.	Name=PF3D7_0613800-D2ext_PF3D7_1136200+;Alias=;ID=PF3D7_0613800-D2ext-1-PF3D7_1136200;pvalue=0.00338;sequence=CACTAA;
PF3D7_1136200	fimo	nucleotide_motif	275	280	24.7	-	.	Name=PF3D7_0613800-D2ext_PF3D7_1136200-;Alias=;ID=PF3D7_0613800-D2ext-2-PF3D7_1136200;pvalue=0.00338;sequence=CATTAG;
PF3D7_1136200	fimo	nucleotide_motif	448	453	24.7	-	.	Name=PF3D7_0613800-D2ext_PF3D7_1136200-;Alias=;ID=PF3D7_0613800-D2ext-3-PF3D7_1136200;pvalue=0.00338;sequence=CATTAG;
PF3D7_1136200	fimo	nucleotide_motif	303	308	22.2	+	.	Name=PF3D7_0613800-D2ext_PF3D7_1136200+;Alias=;ID=PF3D7_0613800-D2ext-4-PF3D7_1136200;pvalue=0.00598;sequence=ATATAG;
PF3D7_1136200	fimo	nucleotide_motif	545	550	22.2	+	.	Name=PF3D7_0613800-D2ext_PF3D7_1136200+;Alias=;ID=PF3D7_0613800-D2ext-5-PF3D7_1136200;pvalue=0.00598;sequence=ATATAG;
PF3D7_1136200	fimo	nucleotide_motif	547	552	22.2	-	.	Name=PF3D7_0613800-D2ext_PF3D7_1136200-;Alias=;ID=PF3D7_0613800-D2ext-6-PF3D7_1136200;pvalue=0.00598;sequence=ATCTAT;
PF3D7_1136200	fimo	nucleotide_motif	568	573	22.2	-	.	Name=PF3D7_0613800-D2ext_PF3D7_1136200-;Alias=;ID=PF3D7_0613800-D2ext-7-PF3D7_1136200;pvalue=0.00598;sequence=ATATAG;
PF3D7_1136200	fimo	nucleotide_motif	303	308	21.3	-	.	Name=PF3D7_0613800-D2ext_PF3D7_1136200-;Alias=;ID=PF3D7_0613800-D2ext-8-PF3D7_1136200;pvalue=0.00739;sequence=CTATAT;
PF3D7_1136200	fimo	nucleotide_motif	545	550	21.3	-	.	Name=PF3D7_0613800-D2ext_PF3D7_1136200-;Alias=;ID=PF3D7_0613800-D2ext-9-PF3D7_1136200;pvalue=0.00739;sequence=CTATAT;
PF3D7_1136200	fimo	nucleotide_motif	568	573	21.3	+	.	Name=PF3D7_0613800-D2ext_PF3D7_1136200+;Alias=;ID=PF3D7_0613800-D2ext-10-PF3D7_1136200;pvalue=0.00739;sequence=CTATAT;
PF3D7_1136200	fimo	nucleotide_motif	466	471	20.7	-	.	Name=PF3D7_0613800-D2ext_PF3D7_1136200-;Alias=;ID=PF3D7_0613800-D2ext-11-PF3D7_1136200;pvalue=0.00858;sequence=ATCTAC;
PF3D7_1136200	fimo	nucleotide_motif	113	118	20.5	-	.	Name=PF3D7_0613800-D2ext_PF3D7_1136200-;Alias=;ID=PF3D7_0613800-D2ext-12-PF3D7_1136200;pvalue=0.00893;sequence=ACCTAT;
PF3D7_1136200	fimo	nucleotide_motif	520	525	20.1	+	.	Name=PF3D7_0613800-D2ext_PF3D7_1136200+;Alias=;ID=PF3D7_0613800-D2ext-13-PF3D7_1136200;pvalue=0.00979;sequence=CCATAT;
PF3D7_1136300	fimo	nucleotide_motif	858	863	32	+	.	Name=PF3D7_0613800-D2ext_PF3D7_1136300+;Alias=;ID=PF3D7_0613800-D2ext-1-PF3D7_1136300;pvalue=0.000634;sequence=CTATAG;
PF3D7_1136300	fimo	nucleotide_motif	858	863	32	-	.	Name=PF3D7_0613800-D2ext_PF3D7_1136300-;Alias=;ID=PF3D7_0613800-D2ext-2-PF3D7_1136300;pvalue=0.000634;sequence=CTATAG;
PF3D7_1136300	fimo	nucleotide_motif	670	675	30.7	+	.	Name=PF3D7_0613800-D2ext_PF3D7_1136300+;Alias=;ID=PF3D7_0613800-D2ext-3-PF3D7_1136300;pvalue=0.00086;sequence=CACTCG;
PF3D7_1136300	fimo	nucleotide_motif	672	677	28.2	-	.	Name=PF3D7_0613800-D2ext_PF3D7_1136300-;Alias=;ID=PF3D7_0613800-D2ext-4-PF3D7_1136300;pvalue=0.0015;sequence=GTCGAG;
PF3D7_1136300	fimo	nucleotide_motif	742	747	28.1	-	.	Name=PF3D7_0613800-D2ext_PF3D7_1136300-;Alias=;ID=PF3D7_0613800-D2ext-5-PF3D7_1136300;pvalue=0.00155;sequence=ATCTCG;
PF3D7_1136300	fimo	nucleotide_motif	672	677	26.2	+	.	Name=PF3D7_0613800-D2ext_PF3D7_1136300+;Alias=;ID=PF3D7_0613800-D2ext-6-PF3D7_1136300;pvalue=0.00241;sequence=CTCGAC;
PF3D7_1136300	fimo	nucleotide_motif	740	745	25.6	+	.	Name=PF3D7_0613800-D2ext_PF3D7_1136300+;Alias=;ID=PF3D7_0613800-D2ext-7-PF3D7_1136300;pvalue=0.00275;sequence=TTCGAG;
PF3D7_1136300	fimo	nucleotide_motif	740	745	25.4	-	.	Name=PF3D7_0613800-D2ext_PF3D7_1136300-;Alias=;ID=PF3D7_0613800-D2ext-8-PF3D7_1136300;pvalue=0.00287;sequence=CTCGAA;
PF3D7_1136300	fimo	nucleotide_motif	195	200	24.7	+	.	Name=PF3D7_0613800-D2ext_PF3D7_1136300+;Alias=;ID=PF3D7_0613800-D2ext-9-PF3D7_1136300;pvalue=0.00338;sequence=CATTAG;
PF3D7_1136300	fimo	nucleotide_motif	368	373	24.7	+	.	Name=PF3D7_0613800-D2ext_PF3D7_1136300+;Alias=;ID=PF3D7_0613800-D2ext-10-PF3D7_1136300;pvalue=0.00338;sequence=CATTAG;
PF3D7_1136300	fimo	nucleotide_motif	471	476	24.7	-	.	Name=PF3D7_0613800-D2ext_PF3D7_1136300-;Alias=;ID=PF3D7_0613800-D2ext-11-PF3D7_1136300;pvalue=0.00338;sequence=CACTAA;
PF3D7_1136300	fimo	nucleotide_motif	75	80	22.2	+	.	Name=PF3D7_0613800-D2ext_PF3D7_1136300+;Alias=;ID=PF3D7_0613800-D2ext-12-PF3D7_1136300;pvalue=0.00598;sequence=ATATAG;
PF3D7_1136300	fimo	nucleotide_motif	96	101	22.2	+	.	Name=PF3D7_0613800-D2ext_PF3D7_1136300+;Alias=;ID=PF3D7_0613800-D2ext-13-PF3D7_1136300;pvalue=0.00598;sequence=ATCTAT;
PF3D7_1136300	fimo	nucleotide_motif	98	103	22.2	-	.	Name=PF3D7_0613800-D2ext_PF3D7_1136300-;Alias=;ID=PF3D7_0613800-D2ext-14-PF3D7_1136300;pvalue=0.00598;sequence=ATATAG;
PF3D7_1136300	fimo	nucleotide_motif	340	345	22.2	-	.	Name=PF3D7_0613800-D2ext_PF3D7_1136300-;Alias=;ID=PF3D7_0613800-D2ext-15-PF3D7_1136300;pvalue=0.00598;sequence=ATATAG;
PF3D7_1136300	fimo	nucleotide_motif	860	865	22.2	-	.	Name=PF3D7_0613800-D2ext_PF3D7_1136300-;Alias=;ID=PF3D7_0613800-D2ext-16-PF3D7_1136300;pvalue=0.00598;sequence=ATCTAT;
PF3D7_1136300	fimo	nucleotide_motif	75	80	21.3	-	.	Name=PF3D7_0613800-D2ext_PF3D7_1136300-;Alias=;ID=PF3D7_0613800-D2ext-17-PF3D7_1136300;pvalue=0.00739;sequence=CTATAT;
PF3D7_1136300	fimo	nucleotide_motif	98	103	21.3	+	.	Name=PF3D7_0613800-D2ext_PF3D7_1136300+;Alias=;ID=PF3D7_0613800-D2ext-18-PF3D7_1136300;pvalue=0.00739;sequence=CTATAT;
PF3D7_1136300	fimo	nucleotide_motif	340	345	21.3	+	.	Name=PF3D7_0613800-D2ext_PF3D7_1136300+;Alias=;ID=PF3D7_0613800-D2ext-19-PF3D7_1136300;pvalue=0.00739;sequence=CTATAT;
PF3D7_1136300	fimo	nucleotide_motif	177	182	20.7	+	.	Name=PF3D7_0613800-D2ext_PF3D7_1136300+;Alias=;ID=PF3D7_0613800-D2ext-20-PF3D7_1136300;pvalue=0.00858;sequence=ATCTAC;
PF3D7_1136300	fimo	nucleotide_motif	530	535	20.5	+	.	Name=PF3D7_0613800-D2ext_PF3D7_1136300+;Alias=;ID=PF3D7_0613800-D2ext-21-PF3D7_1136300;pvalue=0.00893;sequence=ACCTAT;
PF3D7_1136300	fimo	nucleotide_motif	880	885	20.2	+	.	Name=PF3D7_0613800-D2ext_PF3D7_1136300+;Alias=;ID=PF3D7_0613800-D2ext-22-PF3D7_1136300;pvalue=0.0095;sequence=CTGTAT;
PF3D7_1136300	fimo	nucleotide_motif	123	128	20.1	-	.	Name=PF3D7_0613800-D2ext_PF3D7_1136300-;Alias=;ID=PF3D7_0613800-D2ext-23-PF3D7_1136300;pvalue=0.00979;sequence=CCATAT;
PF3D7_1136400	fimo	nucleotide_motif	194	199	32	+	.	Name=PF3D7_0613800-D2ext_PF3D7_1136400+;Alias=;ID=PF3D7_0613800-D2ext-1-PF3D7_1136400;pvalue=0.000634;sequence=CTCTAT;
PF3D7_1136400	fimo	nucleotide_motif	646	651	30.7	+	.	Name=PF3D7_0613800-D2ext_PF3D7_1136400+;Alias=;ID=PF3D7_0613800-D2ext-2-PF3D7_1136400;pvalue=0.000849;sequence=CCCTTG;
PF3D7_1136400	fimo	nucleotide_motif	631	636	27.7	+	.	Name=PF3D7_0613800-D2ext_PF3D7_1136400+;Alias=;ID=PF3D7_0613800-D2ext-3-PF3D7_1136400;pvalue=0.0017;sequence=CTCTCT;
PF3D7_1136400	fimo	nucleotide_motif	162	167	24.2	-	.	Name=PF3D7_0613800-D2ext_PF3D7_1136400-;Alias=;ID=PF3D7_0613800-D2ext-4-PF3D7_1136400;pvalue=0.00377;sequence=GTCTAT;
PF3D7_1136400	fimo	nucleotide_motif	213	218	24.2	+	.	Name=PF3D7_0613800-D2ext_PF3D7_1136400+;Alias=;ID=PF3D7_0613800-D2ext-5-PF3D7_1136400;pvalue=0.00377;sequence=GTCTAT;
PF3D7_1136400	fimo	nucleotide_motif	729	734	24.2	-	.	Name=PF3D7_0613800-D2ext_PF3D7_1136400-;Alias=;ID=PF3D7_0613800-D2ext-6-PF3D7_1136400;pvalue=0.00377;sequence=GTATAG;
PF3D7_1136400	fimo	nucleotide_motif	27	32	22.2	-	.	Name=PF3D7_0613800-D2ext_PF3D7_1136400-;Alias=;ID=PF3D7_0613800-D2ext-7-PF3D7_1136400;pvalue=0.00598;sequence=ATATAG;
PF3D7_1136400	fimo	nucleotide_motif	89	94	22.2	+	.	Name=PF3D7_0613800-D2ext_PF3D7_1136400+;Alias=;ID=PF3D7_0613800-D2ext-8-PF3D7_1136400;pvalue=0.00598;sequence=ATCTAT;
PF3D7_1136400	fimo	nucleotide_motif	91	96	22.2	-	.	Name=PF3D7_0613800-D2ext_PF3D7_1136400-;Alias=;ID=PF3D7_0613800-D2ext-9-PF3D7_1136400;pvalue=0.00598;sequence=ATATAG;
PF3D7_1136400	fimo	nucleotide_motif	171	176	22.2	-	.	Name=PF3D7_0613800-D2ext_PF3D7_1136400-;Alias=;ID=PF3D7_0613800-D2ext-10-PF3D7_1136400;pvalue=0.00598;sequence=ATATAG;
PF3D7_1136400	fimo	nucleotide_motif	215	220	22.2	-	.	Name=PF3D7_0613800-D2ext_PF3D7_1136400-;Alias=;ID=PF3D7_0613800-D2ext-11-PF3D7_1136400;pvalue=0.00598;sequence=ATATAG;
PF3D7_1136400	fimo	nucleotide_motif	27	32	21.3	+	.	Name=PF3D7_0613800-D2ext_PF3D7_1136400+;Alias=;ID=PF3D7_0613800-D2ext-12-PF3D7_1136400;pvalue=0.00739;sequence=CTATAT;
PF3D7_1136400	fimo	nucleotide_motif	91	96	21.3	+	.	Name=PF3D7_0613800-D2ext_PF3D7_1136400+;Alias=;ID=PF3D7_0613800-D2ext-13-PF3D7_1136400;pvalue=0.00739;sequence=CTATAT;
PF3D7_1136400	fimo	nucleotide_motif	171	176	21.3	+	.	Name=PF3D7_0613800-D2ext_PF3D7_1136400+;Alias=;ID=PF3D7_0613800-D2ext-14-PF3D7_1136400;pvalue=0.00739;sequence=CTATAT;
PF3D7_1136400	fimo	nucleotide_motif	215	220	21.3	+	.	Name=PF3D7_0613800-D2ext_PF3D7_1136400+;Alias=;ID=PF3D7_0613800-D2ext-15-PF3D7_1136400;pvalue=0.00739;sequence=CTATAT;
PF3D7_1136400	fimo	nucleotide_motif	254	259	20.9	+	.	Name=PF3D7_0613800-D2ext_PF3D7_1136400+;Alias=;ID=PF3D7_0613800-D2ext-16-PF3D7_1136400;pvalue=0.00808;sequence=CTCAAT;
PF3D7_1136400	fimo	nucleotide_motif	633	638	20.9	+	.	Name=PF3D7_0613800-D2ext_PF3D7_1136400+;Alias=;ID=PF3D7_0613800-D2ext-17-PF3D7_1136400;pvalue=0.00808;sequence=CTCTTT;
PF3D7_1136400	fimo	nucleotide_motif	111	116	20.7	-	.	Name=PF3D7_0613800-D2ext_PF3D7_1136400-;Alias=;ID=PF3D7_0613800-D2ext-18-PF3D7_1136400;pvalue=0.00858;sequence=ATGTAG;
PF3D7_1136400	fimo	nucleotide_motif	926	931	20.7	+	.	Name=PF3D7_0613800-D2ext_PF3D7_1136400+;Alias=;ID=PF3D7_0613800-D2ext-19-PF3D7_1136400;pvalue=0.00858;sequence=ATGTAG;
PF3D7_1136400	fimo	nucleotide_motif	686	691	20.2	+	.	Name=PF3D7_0613800-D2ext_PF3D7_1136400+;Alias=;ID=PF3D7_0613800-D2ext-20-PF3D7_1136400;pvalue=0.0095;sequence=CTGTAT;
PF3D7_1136400	fimo	nucleotide_motif	729	734	20.2	+	.	Name=PF3D7_0613800-D2ext_PF3D7_1136400+;Alias=;ID=PF3D7_0613800-D2ext-21-PF3D7_1136400;pvalue=0.0095;sequence=CTATAC;
PF3D7_1136400	fimo	nucleotide_motif	904	909	20.2	-	.	Name=PF3D7_0613800-D2ext_PF3D7_1136400-;Alias=;ID=PF3D7_0613800-D2ext-22-PF3D7_1136400;pvalue=0.0095;sequence=CTGTAT;
PF3D7_1136400	fimo	nucleotide_motif	81	86	20.1	+	.	Name=PF3D7_0613800-D2ext_PF3D7_1136400+;Alias=;ID=PF3D7_0613800-D2ext-23-PF3D7_1136400;pvalue=0.00979;sequence=CCATAT;
PF3D7_1136400	fimo	nucleotide_motif	229	234	20	-	.	Name=PF3D7_0613800-D2ext_PF3D7_1136400-;Alias=;ID=PF3D7_0613800-D2ext-24-PF3D7_1136400;pvalue=0.0099;sequence=CCCTTT;
PF3D7_1136400	fimo	nucleotide_motif	578	583	20	+	.	Name=PF3D7_0613800-D2ext_PF3D7_1136400+;Alias=;ID=PF3D7_0613800-D2ext-25-PF3D7_1136400;pvalue=0.0099;sequence=CCCTTT;
PF3D7_1136500	fimo	nucleotide_motif	308	313	41.4	+	.	Name=PF3D7_0613800-D2ext_PF3D7_1136500+;Alias=;ID=PF3D7_0613800-D2ext-1-PF3D7_1136500;pvalue=7.17e-05;sequence=CACTAG;
PF3D7_1136500	fimo	nucleotide_motif	378	383	30.8	+	.	Name=PF3D7_0613800-D2ext_PF3D7_1136500+;Alias=;ID=PF3D7_0613800-D2ext-2-PF3D7_1136500;pvalue=0.00084;sequence=CCCTAT;
PF3D7_1136500	fimo	nucleotide_motif	387	392	28.6	-	.	Name=PF3D7_0613800-D2ext_PF3D7_1136500-;Alias=;ID=PF3D7_0613800-D2ext-3-PF3D7_1136500;pvalue=0.00139;sequence=CTTTAG;
PF3D7_1136500	fimo	nucleotide_motif	310	315	28.5	-	.	Name=PF3D7_0613800-D2ext_PF3D7_1136500-;Alias=;ID=PF3D7_0613800-D2ext-4-PF3D7_1136500;pvalue=0.00142;sequence=TCCTAG;
PF3D7_1136500	fimo	nucleotide_motif	518	523	26.5	+	.	Name=PF3D7_0613800-D2ext_PF3D7_1136500+;Alias=;ID=PF3D7_0613800-D2ext-5-PF3D7_1136500;pvalue=0.00223;sequence=CACTAT;
PF3D7_1136500	fimo	nucleotide_motif	34	39	22.2	+	.	Name=PF3D7_0613800-D2ext_PF3D7_1136500+;Alias=;ID=PF3D7_0613800-D2ext-6-PF3D7_1136500;pvalue=0.00598;sequence=ATATAG;
PF3D7_1136500	fimo	nucleotide_motif	367	372	22.2	-	.	Name=PF3D7_0613800-D2ext_PF3D7_1136500-;Alias=;ID=PF3D7_0613800-D2ext-7-PF3D7_1136500;pvalue=0.00598;sequence=ATCTAT;
PF3D7_1136500	fimo	nucleotide_motif	423	428	22.2	+	.	Name=PF3D7_0613800-D2ext_PF3D7_1136500+;Alias=;ID=PF3D7_0613800-D2ext-8-PF3D7_1136500;pvalue=0.00598;sequence=ATATAG;
PF3D7_1136500	fimo	nucleotide_motif	603	608	22.2	+	.	Name=PF3D7_0613800-D2ext_PF3D7_1136500+;Alias=;ID=PF3D7_0613800-D2ext-9-PF3D7_1136500;pvalue=0.00598;sequence=ATATAG;
PF3D7_1136500	fimo	nucleotide_motif	34	39	21.3	-	.	Name=PF3D7_0613800-D2ext_PF3D7_1136500-;Alias=;ID=PF3D7_0613800-D2ext-10-PF3D7_1136500;pvalue=0.00739;sequence=CTATAT;
PF3D7_1136500	fimo	nucleotide_motif	423	428	21.3	-	.	Name=PF3D7_0613800-D2ext_PF3D7_1136500-;Alias=;ID=PF3D7_0613800-D2ext-11-PF3D7_1136500;pvalue=0.00739;sequence=CTATAT;
PF3D7_1136500	fimo	nucleotide_motif	603	608	21.3	-	.	Name=PF3D7_0613800-D2ext_PF3D7_1136500-;Alias=;ID=PF3D7_0613800-D2ext-12-PF3D7_1136500;pvalue=0.00739;sequence=CTATAT;
PF3D7_1136500	fimo	nucleotide_motif	387	392	20.9	+	.	Name=PF3D7_0613800-D2ext_PF3D7_1136500+;Alias=;ID=PF3D7_0613800-D2ext-13-PF3D7_1136500;pvalue=0.00808;sequence=CTAAAG;
PF3D7_1136500	fimo	nucleotide_motif	45	50	20.7	-	.	Name=PF3D7_0613800-D2ext_PF3D7_1136500-;Alias=;ID=PF3D7_0613800-D2ext-14-PF3D7_1136500;pvalue=0.00858;sequence=ATGTAG;
PF3D7_1136500	fimo	nucleotide_motif	198	203	20.1	+	.	Name=PF3D7_0613800-D2ext_PF3D7_1136500+;Alias=;ID=PF3D7_0613800-D2ext-15-PF3D7_1136500;pvalue=0.00979;sequence=CCATAT;
PF3D7_1136500	fimo	nucleotide_motif	207	212	20.1	+	.	Name=PF3D7_0613800-D2ext_PF3D7_1136500+;Alias=;ID=PF3D7_0613800-D2ext-16-PF3D7_1136500;pvalue=0.00979;sequence=CCATAT;
PF3D7_1136500	fimo	nucleotide_motif	248	253	20	+	.	Name=PF3D7_0613800-D2ext_PF3D7_1136500+;Alias=;ID=PF3D7_0613800-D2ext-17-PF3D7_1136500;pvalue=0.0099;sequence=CCCTTT;
PF3D7_1136500	fimo	nucleotide_motif	213	218	20	+	.	Name=PF3D7_0613800-D2ext_PF3D7_1136500+;Alias=;ID=PF3D7_0613800-D2ext-18-PF3D7_1136500;pvalue=0.01;sequence=AACGAG;
PF3D7_1136600	fimo	nucleotide_motif	341	346	26	+	.	Name=PF3D7_0613800-D2ext_PF3D7_1136600+;Alias=;ID=PF3D7_0613800-D2ext-1-PF3D7_1136600;pvalue=0.00249;sequence=CAGTAG;
PF3D7_1136600	fimo	nucleotide_motif	347	352	22.2	-	.	Name=PF3D7_0613800-D2ext_PF3D7_1136600-;Alias=;ID=PF3D7_0613800-D2ext-2-PF3D7_1136600;pvalue=0.00598;sequence=ATCTAT;
PF3D7_1136600	fimo	nucleotide_motif	707	712	22.2	+	.	Name=PF3D7_0613800-D2ext_PF3D7_1136600+;Alias=;ID=PF3D7_0613800-D2ext-3-PF3D7_1136600;pvalue=0.00598;sequence=ATATAG;
PF3D7_1136600	fimo	nucleotide_motif	723	728	22.2	+	.	Name=PF3D7_0613800-D2ext_PF3D7_1136600+;Alias=;ID=PF3D7_0613800-D2ext-4-PF3D7_1136600;pvalue=0.00598;sequence=ATCTAT;
PF3D7_1136600	fimo	nucleotide_motif	727	732	22.2	+	.	Name=PF3D7_0613800-D2ext_PF3D7_1136600+;Alias=;ID=PF3D7_0613800-D2ext-5-PF3D7_1136600;pvalue=0.00598;sequence=ATATAG;
PF3D7_1136600	fimo	nucleotide_motif	725	730	22.2	-	.	Name=PF3D7_0613800-D2ext_PF3D7_1136600-;Alias=;ID=PF3D7_0613800-D2ext-6-PF3D7_1136600;pvalue=0.00598;sequence=ATATAG;
PF3D7_1136600	fimo	nucleotide_motif	754	759	22.2	+	.	Name=PF3D7_0613800-D2ext_PF3D7_1136600+;Alias=;ID=PF3D7_0613800-D2ext-7-PF3D7_1136600;pvalue=0.00598;sequence=ATATAG;
PF3D7_1136600	fimo	nucleotide_motif	707	712	21.3	-	.	Name=PF3D7_0613800-D2ext_PF3D7_1136600-;Alias=;ID=PF3D7_0613800-D2ext-8-PF3D7_1136600;pvalue=0.00739;sequence=CTATAT;
PF3D7_1136600	fimo	nucleotide_motif	725	730	21.3	+	.	Name=PF3D7_0613800-D2ext_PF3D7_1136600+;Alias=;ID=PF3D7_0613800-D2ext-9-PF3D7_1136600;pvalue=0.00739;sequence=CTATAT;
PF3D7_1136600	fimo	nucleotide_motif	727	732	21.3	-	.	Name=PF3D7_0613800-D2ext_PF3D7_1136600-;Alias=;ID=PF3D7_0613800-D2ext-10-PF3D7_1136600;pvalue=0.00739;sequence=CTATAT;
PF3D7_1136600	fimo	nucleotide_motif	754	759	21.3	-	.	Name=PF3D7_0613800-D2ext_PF3D7_1136600-;Alias=;ID=PF3D7_0613800-D2ext-11-PF3D7_1136600;pvalue=0.00739;sequence=CTATAT;
PF3D7_1136600	fimo	nucleotide_motif	230	235	20.9	+	.	Name=PF3D7_0613800-D2ext_PF3D7_1136600+;Alias=;ID=PF3D7_0613800-D2ext-12-PF3D7_1136600;pvalue=0.00808;sequence=CTCTTT;
PF3D7_1136600	fimo	nucleotide_motif	313	318	20.8	+	.	Name=PF3D7_0613800-D2ext_PF3D7_1136600+;Alias=;ID=PF3D7_0613800-D2ext-13-PF3D7_1136600;pvalue=0.00823;sequence=GCCTAT;
PF3D7_1136600	fimo	nucleotide_motif	756	761	20.8	-	.	Name=PF3D7_0613800-D2ext_PF3D7_1136600-;Alias=;ID=PF3D7_0613800-D2ext-14-PF3D7_1136600;pvalue=0.00823;sequence=GCCTAT;
PF3D7_1136600	fimo	nucleotide_motif	343	348	20.7	-	.	Name=PF3D7_0613800-D2ext_PF3D7_1136600-;Alias=;ID=PF3D7_0613800-D2ext-15-PF3D7_1136600;pvalue=0.00858;sequence=ATCTAC;
PF3D7_1136600	fimo	nucleotide_motif	142	147	20.5	-	.	Name=PF3D7_0613800-D2ext_PF3D7_1136600-;Alias=;ID=PF3D7_0613800-D2ext-16-PF3D7_1136600;pvalue=0.00893;sequence=ACCTAT;
PF3D7_1136600	fimo	nucleotide_motif	865	870	20.5	+	.	Name=PF3D7_0613800-D2ext_PF3D7_1136600+;Alias=;ID=PF3D7_0613800-D2ext-17-PF3D7_1136600;pvalue=0.00893;sequence=ACCTAT;
PF3D7_1136600	fimo	nucleotide_motif	335	340	20.4	-	.	Name=PF3D7_0613800-D2ext_PF3D7_1136600-;Alias=;ID=PF3D7_0613800-D2ext-18-PF3D7_1136600;pvalue=0.00916;sequence=CTTTGG;
PF3D7_1136600	fimo	nucleotide_motif	431	436	20.2	-	.	Name=PF3D7_0613800-D2ext_PF3D7_1136600-;Alias=;ID=PF3D7_0613800-D2ext-19-PF3D7_1136600;pvalue=0.0095;sequence=CTGTAT;
PF3D7_1136600	fimo	nucleotide_motif	75	80	20	-	.	Name=PF3D7_0613800-D2ext_PF3D7_1136600-;Alias=;ID=PF3D7_0613800-D2ext-20-PF3D7_1136600;pvalue=0.0099;sequence=CCCTTT;
PF3D7_1136600	fimo	nucleotide_motif	335	340	20	+	.	Name=PF3D7_0613800-D2ext_PF3D7_1136600+;Alias=;ID=PF3D7_0613800-D2ext-21-PF3D7_1136600;pvalue=0.0099;sequence=CCAAAG;
PF3D7_1136700	fimo	nucleotide_motif	384	389	32	-	.	Name=PF3D7_0613800-D2ext_PF3D7_1136700-;Alias=;ID=PF3D7_0613800-D2ext-1-PF3D7_1136700;pvalue=0.000634;sequence=CTCTAT;
PF3D7_1136700	fimo	nucleotide_motif	221	226	31.6	+	.	Name=PF3D7_0613800-D2ext_PF3D7_1136700+;Alias=;ID=PF3D7_0613800-D2ext-2-PF3D7_1136700;pvalue=0.000691;sequence=CTCAAG;
PF3D7_1136700	fimo	nucleotide_motif	98	103	30.7	-	.	Name=PF3D7_0613800-D2ext_PF3D7_1136700-;Alias=;ID=PF3D7_0613800-D2ext-3-PF3D7_1136700;pvalue=0.000849;sequence=CCCAAG;
PF3D7_1136700	fimo	nucleotide_motif	74	79	27.3	-	.	Name=PF3D7_0613800-D2ext_PF3D7_1136700-;Alias=;ID=PF3D7_0613800-D2ext-4-PF3D7_1136700;pvalue=0.00188;sequence=AACTAG;
PF3D7_1136700	fimo	nucleotide_motif	72	77	27.3	+	.	Name=PF3D7_0613800-D2ext_PF3D7_1136700+;Alias=;ID=PF3D7_0613800-D2ext-5-PF3D7_1136700;pvalue=0.00188;sequence=AACTAG;
PF3D7_1136700	fimo	nucleotide_motif	330	335	26.5	+	.	Name=PF3D7_0613800-D2ext_PF3D7_1136700+;Alias=;ID=PF3D7_0613800-D2ext-6-PF3D7_1136700;pvalue=0.00223;sequence=CAATAG;
PF3D7_1136700	fimo	nucleotide_motif	745	750	25.7	-	.	Name=PF3D7_0613800-D2ext_PF3D7_1136700-;Alias=;ID=PF3D7_0613800-D2ext-7-PF3D7_1136700;pvalue=0.00268;sequence=CTCCAT;
PF3D7_1136700	fimo	nucleotide_motif	221	226	25.4	-	.	Name=PF3D7_0613800-D2ext_PF3D7_1136700-;Alias=;ID=PF3D7_0613800-D2ext-8-PF3D7_1136700;pvalue=0.00287;sequence=CTTGAG;
PF3D7_1136700	fimo	nucleotide_motif	31	36	22.2	+	.	Name=PF3D7_0613800-D2ext_PF3D7_1136700+;Alias=;ID=PF3D7_0613800-D2ext-9-PF3D7_1136700;pvalue=0.00598;sequence=ATATAG;
PF3D7_1136700	fimo	nucleotide_motif	332	337	22.2	-	.	Name=PF3D7_0613800-D2ext_PF3D7_1136700-;Alias=;ID=PF3D7_0613800-D2ext-10-PF3D7_1136700;pvalue=0.00598;sequence=ATCTAT;
PF3D7_1136700	fimo	nucleotide_motif	646	651	22.2	+	.	Name=PF3D7_0613800-D2ext_PF3D7_1136700+;Alias=;ID=PF3D7_0613800-D2ext-11-PF3D7_1136700;pvalue=0.00598;sequence=ATCTAT;
PF3D7_1136700	fimo	nucleotide_motif	652	657	22.2	+	.	Name=PF3D7_0613800-D2ext_PF3D7_1136700+;Alias=;ID=PF3D7_0613800-D2ext-12-PF3D7_1136700;pvalue=0.00598;sequence=ATCTAT;
PF3D7_1136700	fimo	nucleotide_motif	648	653	22.2	-	.	Name=PF3D7_0613800-D2ext_PF3D7_1136700-;Alias=;ID=PF3D7_0613800-D2ext-13-PF3D7_1136700;pvalue=0.00598;sequence=ATATAG;
PF3D7_1136700	fimo	nucleotide_motif	96	101	22	+	.	Name=PF3D7_0613800-D2ext_PF3D7_1136700+;Alias=;ID=PF3D7_0613800-D2ext-14-PF3D7_1136700;pvalue=0.00633;sequence=ATCTTG;
PF3D7_1136700	fimo	nucleotide_motif	351	356	22	+	.	Name=PF3D7_0613800-D2ext_PF3D7_1136700+;Alias=;ID=PF3D7_0613800-D2ext-15-PF3D7_1136700;pvalue=0.00633;sequence=ATCAAG;
PF3D7_1136700	fimo	nucleotide_motif	31	36	21.3	-	.	Name=PF3D7_0613800-D2ext_PF3D7_1136700-;Alias=;ID=PF3D7_0613800-D2ext-16-PF3D7_1136700;pvalue=0.00739;sequence=CTATAT;
PF3D7_1136700	fimo	nucleotide_motif	648	653	21.3	+	.	Name=PF3D7_0613800-D2ext_PF3D7_1136700+;Alias=;ID=PF3D7_0613800-D2ext-17-PF3D7_1136700;pvalue=0.00739;sequence=CTATAT;
PF3D7_1136700	fimo	nucleotide_motif	330	335	20.9	-	.	Name=PF3D7_0613800-D2ext_PF3D7_1136700-;Alias=;ID=PF3D7_0613800-D2ext-18-PF3D7_1136700;pvalue=0.00808;sequence=CTATTG;
PF3D7_1136700	fimo	nucleotide_motif	377	382	20.9	+	.	Name=PF3D7_0613800-D2ext_PF3D7_1136700+;Alias=;ID=PF3D7_0613800-D2ext-19-PF3D7_1136700;pvalue=0.00808;sequence=CTCAAT;
PF3D7_1136700	fimo	nucleotide_motif	692	697	20.9	+	.	Name=PF3D7_0613800-D2ext_PF3D7_1136700+;Alias=;ID=PF3D7_0613800-D2ext-20-PF3D7_1136700;pvalue=0.00808;sequence=CTCTTT;
PF3D7_1136700	fimo	nucleotide_motif	366	371	20.7	+	.	Name=PF3D7_0613800-D2ext_PF3D7_1136700+;Alias=;ID=PF3D7_0613800-D2ext-21-PF3D7_1136700;pvalue=0.00858;sequence=ATGTAG;
PF3D7_1136700	fimo	nucleotide_motif	581	586	20.1	-	.	Name=PF3D7_0613800-D2ext_PF3D7_1136700-;Alias=;ID=PF3D7_0613800-D2ext-22-PF3D7_1136700;pvalue=0.00979;sequence=CCATAT;
PF3D7_1136700	fimo	nucleotide_motif	87	92	20	+	.	Name=PF3D7_0613800-D2ext_PF3D7_1136700+;Alias=;ID=PF3D7_0613800-D2ext-23-PF3D7_1136700;pvalue=0.0099;sequence=CCATTG;
PF3D7_1136800	fimo	nucleotide_motif	504	509	28.6	-	.	Name=PF3D7_0613800-D2ext_PF3D7_1136800-;Alias=;ID=PF3D7_0613800-D2ext-1-PF3D7_1136800;pvalue=0.00139;sequence=CTTTAG;
PF3D7_1136800	fimo	nucleotide_motif	931	936	28.1	+	.	Name=PF3D7_0613800-D2ext_PF3D7_1136800+;Alias=;ID=PF3D7_0613800-D2ext-2-PF3D7_1136800;pvalue=0.00155;sequence=ATCGAG;
PF3D7_1136800	fimo	nucleotide_motif	931	936	27.7	-	.	Name=PF3D7_0613800-D2ext_PF3D7_1136800-;Alias=;ID=PF3D7_0613800-D2ext-3-PF3D7_1136800;pvalue=0.0017;sequence=CTCGAT;
PF3D7_1136800	fimo	nucleotide_motif	467	472	26.5	-	.	Name=PF3D7_0613800-D2ext_PF3D7_1136800-;Alias=;ID=PF3D7_0613800-D2ext-4-PF3D7_1136800;pvalue=0.00223;sequence=CACTAT;
PF3D7_1136800	fimo	nucleotide_motif	310	315	25.6	+	.	Name=PF3D7_0613800-D2ext_PF3D7_1136800+;Alias=;ID=PF3D7_0613800-D2ext-5-PF3D7_1136800;pvalue=0.00275;sequence=TTCGAG;
PF3D7_1136800	fimo	nucleotide_motif	310	315	25.4	-	.	Name=PF3D7_0613800-D2ext_PF3D7_1136800-;Alias=;ID=PF3D7_0613800-D2ext-6-PF3D7_1136800;pvalue=0.00287;sequence=CTCGAA;
PF3D7_1136800	fimo	nucleotide_motif	227	232	24.1	+	.	Name=PF3D7_0613800-D2ext_PF3D7_1136800+;Alias=;ID=PF3D7_0613800-D2ext-7-PF3D7_1136800;pvalue=0.00392;sequence=CCCTGT;
PF3D7_1136800	fimo	nucleotide_motif	830	835	22.2	+	.	Name=PF3D7_0613800-D2ext_PF3D7_1136800+;Alias=;ID=PF3D7_0613800-D2ext-8-PF3D7_1136800;pvalue=0.00598;sequence=ATATAG;
PF3D7_1136800	fimo	nucleotide_motif	832	837	22.2	-	.	Name=PF3D7_0613800-D2ext_PF3D7_1136800-;Alias=;ID=PF3D7_0613800-D2ext-9-PF3D7_1136800;pvalue=0.00598;sequence=ATCTAT;
PF3D7_1136800	fimo	nucleotide_motif	830	835	21.3	-	.	Name=PF3D7_0613800-D2ext_PF3D7_1136800-;Alias=;ID=PF3D7_0613800-D2ext-10-PF3D7_1136800;pvalue=0.00739;sequence=CTATAT;
PF3D7_1136800	fimo	nucleotide_motif	208	213	20.9	+	.	Name=PF3D7_0613800-D2ext_PF3D7_1136800+;Alias=;ID=PF3D7_0613800-D2ext-11-PF3D7_1136800;pvalue=0.00808;sequence=CTCAAT;
PF3D7_1136800	fimo	nucleotide_motif	504	509	20.9	+	.	Name=PF3D7_0613800-D2ext_PF3D7_1136800+;Alias=;ID=PF3D7_0613800-D2ext-12-PF3D7_1136800;pvalue=0.00808;sequence=CTAAAG;
PF3D7_1136800	fimo	nucleotide_motif	607	612	20.9	+	.	Name=PF3D7_0613800-D2ext_PF3D7_1136800+;Alias=;ID=PF3D7_0613800-D2ext-13-PF3D7_1136800;pvalue=0.00808;sequence=CTCTTT;
PF3D7_1136800	fimo	nucleotide_motif	465	470	20.5	+	.	Name=PF3D7_0613800-D2ext_PF3D7_1136800+;Alias=;ID=PF3D7_0613800-D2ext-14-PF3D7_1136800;pvalue=0.00893;sequence=ACATAG;
PF3D7_1136800	fimo	nucleotide_motif	640	645	20.2	-	.	Name=PF3D7_0613800-D2ext_PF3D7_1136800-;Alias=;ID=PF3D7_0613800-D2ext-15-PF3D7_1136800;pvalue=0.00961;sequence=CTCTTC;
PF3D7_1136800	fimo	nucleotide_motif	933	938	20	-	.	Name=PF3D7_0613800-D2ext_PF3D7_1136800-;Alias=;ID=PF3D7_0613800-D2ext-16-PF3D7_1136800;pvalue=0.01;sequence=AACTCG;
PF3D7_1136900	fimo	nucleotide_motif	953	958	30.7	-	.	Name=PF3D7_0613800-D2ext_PF3D7_1136900-;Alias=;ID=PF3D7_0613800-D2ext-1-PF3D7_1136900;pvalue=0.000849;sequence=CCCTTG;
PF3D7_1136900	fimo	nucleotide_motif	97	102	28.6	+	.	Name=PF3D7_0613800-D2ext_PF3D7_1136900+;Alias=;ID=PF3D7_0613800-D2ext-2-PF3D7_1136900;pvalue=0.00139;sequence=CTTTAG;
PF3D7_1136900	fimo	nucleotide_motif	134	139	26.5	+	.	Name=PF3D7_0613800-D2ext_PF3D7_1136900+;Alias=;ID=PF3D7_0613800-D2ext-3-PF3D7_1136900;pvalue=0.00223;sequence=CACTAT;
PF3D7_1136900	fimo	nucleotide_motif	291	296	25.6	-	.	Name=PF3D7_0613800-D2ext_PF3D7_1136900-;Alias=;ID=PF3D7_0613800-D2ext-4-PF3D7_1136900;pvalue=0.00275;sequence=TTCGAG;
PF3D7_1136900	fimo	nucleotide_motif	291	296	25.4	+	.	Name=PF3D7_0613800-D2ext_PF3D7_1136900+;Alias=;ID=PF3D7_0613800-D2ext-5-PF3D7_1136900;pvalue=0.00287;sequence=CTCGAA;
PF3D7_1136900	fimo	nucleotide_motif	374	379	24.1	-	.	Name=PF3D7_0613800-D2ext_PF3D7_1136900-;Alias=;ID=PF3D7_0613800-D2ext-6-PF3D7_1136900;pvalue=0.00392;sequence=CCCTGT;
PF3D7_1136900	fimo	nucleotide_motif	859	864	24.1	+	.	Name=PF3D7_0613800-D2ext_PF3D7_1136900+;Alias=;ID=PF3D7_0613800-D2ext-7-PF3D7_1136900;pvalue=0.00392;sequence=CCCCAT;
PF3D7_1136900	fimo	nucleotide_motif	745	750	22.2	-	.	Name=PF3D7_0613800-D2ext_PF3D7_1136900-;Alias=;ID=PF3D7_0613800-D2ext-8-PF3D7_1136900;pvalue=0.00598;sequence=ATATAG;
PF3D7_1136900	fimo	nucleotide_motif	745	750	21.3	+	.	Name=PF3D7_0613800-D2ext_PF3D7_1136900+;Alias=;ID=PF3D7_0613800-D2ext-9-PF3D7_1136900;pvalue=0.00739;sequence=CTATAT;
PF3D7_1136900	fimo	nucleotide_motif	97	102	20.9	-	.	Name=PF3D7_0613800-D2ext_PF3D7_1136900-;Alias=;ID=PF3D7_0613800-D2ext-10-PF3D7_1136900;pvalue=0.00808;sequence=CTAAAG;
PF3D7_1136900	fimo	nucleotide_motif	393	398	20.9	-	.	Name=PF3D7_0613800-D2ext_PF3D7_1136900-;Alias=;ID=PF3D7_0613800-D2ext-11-PF3D7_1136900;pvalue=0.00808;sequence=CTCAAT;
PF3D7_1136900	fimo	nucleotide_motif	136	141	20.5	-	.	Name=PF3D7_0613800-D2ext_PF3D7_1136900-;Alias=;ID=PF3D7_0613800-D2ext-12-PF3D7_1136900;pvalue=0.00893;sequence=ACATAG;
PF3D7_1136900	fimo	nucleotide_motif	690	695	20.1	+	.	Name=PF3D7_0613800-D2ext_PF3D7_1136900+;Alias=;ID=PF3D7_0613800-D2ext-13-PF3D7_1136900;pvalue=0.00979;sequence=CCATAT;
PF3D7_1136900	fimo	nucleotide_motif	920	925	20.1	-	.	Name=PF3D7_0613800-D2ext_PF3D7_1136900-;Alias=;ID=PF3D7_0613800-D2ext-14-PF3D7_1136900;pvalue=0.00979;sequence=CCATAT;
PF3D7_1136900	fimo	nucleotide_motif	649	654	20	+	.	Name=PF3D7_0613800-D2ext_PF3D7_1136900+;Alias=;ID=PF3D7_0613800-D2ext-15-PF3D7_1136900;pvalue=0.00991;sequence=CCCATG;
PF3D7_1137100	fimo	nucleotide_motif	932	937	32	+	.	Name=PF3D7_0613800-D2ext_PF3D7_1137100+;Alias=;ID=PF3D7_0613800-D2ext-1-PF3D7_1137100;pvalue=0.000634;sequence=CTCTAT;
PF3D7_1137100	fimo	nucleotide_motif	994	999	31.6	-	.	Name=PF3D7_0613800-D2ext_PF3D7_1137100-;Alias=;ID=PF3D7_0613800-D2ext-2-PF3D7_1137100;pvalue=0.000691;sequence=CTCTTG;
PF3D7_1137100	fimo	nucleotide_motif	899	904	30.8	+	.	Name=PF3D7_0613800-D2ext_PF3D7_1137100+;Alias=;ID=PF3D7_0613800-D2ext-3-PF3D7_1137100;pvalue=0.00084;sequence=CCCTAT;
PF3D7_1137100	fimo	nucleotide_motif	843	848	30.7	-	.	Name=PF3D7_0613800-D2ext_PF3D7_1137100-;Alias=;ID=PF3D7_0613800-D2ext-4-PF3D7_1137100;pvalue=0.000849;sequence=CCCTTG;
PF3D7_1137100	fimo	nucleotide_motif	835	840	28.6	+	.	Name=PF3D7_0613800-D2ext_PF3D7_1137100+;Alias=;ID=PF3D7_0613800-D2ext-5-PF3D7_1137100;pvalue=0.00139;sequence=CTTTAG;
PF3D7_1137100	fimo	nucleotide_motif	617	622	28.1	+	.	Name=PF3D7_0613800-D2ext_PF3D7_1137100+;Alias=;ID=PF3D7_0613800-D2ext-6-PF3D7_1137100;pvalue=0.00155;sequence=ATCGAG;
PF3D7_1137100	fimo	nucleotide_motif	617	622	27.7	-	.	Name=PF3D7_0613800-D2ext_PF3D7_1137100-;Alias=;ID=PF3D7_0613800-D2ext-7-PF3D7_1137100;pvalue=0.0017;sequence=CTCGAT;
PF3D7_1137100	fimo	nucleotide_motif	934	939	26.5	-	.	Name=PF3D7_0613800-D2ext_PF3D7_1137100-;Alias=;ID=PF3D7_0613800-D2ext-8-PF3D7_1137100;pvalue=0.00223;sequence=CAATAG;
PF3D7_1137100	fimo	nucleotide_motif	232	237	26.4	-	.	Name=PF3D7_0613800-D2ext_PF3D7_1137100-;Alias=;ID=PF3D7_0613800-D2ext-9-PF3D7_1137100;pvalue=0.00231;sequence=CACTTG;
PF3D7_1137100	fimo	nucleotide_motif	857	862	25.6	+	.	Name=PF3D7_0613800-D2ext_PF3D7_1137100+;Alias=;ID=PF3D7_0613800-D2ext-10-PF3D7_1137100;pvalue=0.00275;sequence=CGCGCG;
PF3D7_1137100	fimo	nucleotide_motif	857	862	25.6	-	.	Name=PF3D7_0613800-D2ext_PF3D7_1137100-;Alias=;ID=PF3D7_0613800-D2ext-11-PF3D7_1137100;pvalue=0.00275;sequence=CGCGCG;
PF3D7_1137100	fimo	nucleotide_motif	861	866	25.4	-	.	Name=PF3D7_0613800-D2ext_PF3D7_1137100-;Alias=;ID=PF3D7_0613800-D2ext-12-PF3D7_1137100;pvalue=0.00287;sequence=CTTTCG;
PF3D7_1137100	fimo	nucleotide_motif	837	842	24.7	-	.	Name=PF3D7_0613800-D2ext_PF3D7_1137100-;Alias=;ID=PF3D7_0613800-D2ext-13-PF3D7_1137100;pvalue=0.00338;sequence=CACTAA;
PF3D7_1137100	fimo	nucleotide_motif	433	438	22.2	+	.	Name=PF3D7_0613800-D2ext_PF3D7_1137100+;Alias=;ID=PF3D7_0613800-D2ext-14-PF3D7_1137100;pvalue=0.00598;sequence=ATATAG;
PF3D7_1137100	fimo	nucleotide_motif	492	497	22.2	-	.	Name=PF3D7_0613800-D2ext_PF3D7_1137100-;Alias=;ID=PF3D7_0613800-D2ext-15-PF3D7_1137100;pvalue=0.00598;sequence=ATATAG;
PF3D7_1137100	fimo	nucleotide_motif	708	713	22.2	-	.	Name=PF3D7_0613800-D2ext_PF3D7_1137100-;Alias=;ID=PF3D7_0613800-D2ext-16-PF3D7_1137100;pvalue=0.00598;sequence=ATATAG;
PF3D7_1137100	fimo	nucleotide_motif	247	252	22	-	.	Name=PF3D7_0613800-D2ext_PF3D7_1137100-;Alias=;ID=PF3D7_0613800-D2ext-17-PF3D7_1137100;pvalue=0.00633;sequence=ATCAAG;
PF3D7_1137100	fimo	nucleotide_motif	299	304	22	+	.	Name=PF3D7_0613800-D2ext_PF3D7_1137100+;Alias=;ID=PF3D7_0613800-D2ext-18-PF3D7_1137100;pvalue=0.00633;sequence=ATCAAG;
PF3D7_1137100	fimo	nucleotide_motif	433	438	21.3	-	.	Name=PF3D7_0613800-D2ext_PF3D7_1137100-;Alias=;ID=PF3D7_0613800-D2ext-19-PF3D7_1137100;pvalue=0.00739;sequence=CTATAT;
PF3D7_1137100	fimo	nucleotide_motif	492	497	21.3	+	.	Name=PF3D7_0613800-D2ext_PF3D7_1137100+;Alias=;ID=PF3D7_0613800-D2ext-20-PF3D7_1137100;pvalue=0.00739;sequence=CTATAT;
PF3D7_1137100	fimo	nucleotide_motif	708	713	21.3	+	.	Name=PF3D7_0613800-D2ext_PF3D7_1137100+;Alias=;ID=PF3D7_0613800-D2ext-21-PF3D7_1137100;pvalue=0.00739;sequence=CTATAT;
PF3D7_1137100	fimo	nucleotide_motif	115	120	20.9	+	.	Name=PF3D7_0613800-D2ext_PF3D7_1137100+;Alias=;ID=PF3D7_0613800-D2ext-22-PF3D7_1137100;pvalue=0.00808;sequence=CTCTTT;
PF3D7_1137100	fimo	nucleotide_motif	835	840	20.9	-	.	Name=PF3D7_0613800-D2ext_PF3D7_1137100-;Alias=;ID=PF3D7_0613800-D2ext-23-PF3D7_1137100;pvalue=0.00808;sequence=CTAAAG;
PF3D7_1137100	fimo	nucleotide_motif	934	939	20.9	+	.	Name=PF3D7_0613800-D2ext_PF3D7_1137100+;Alias=;ID=PF3D7_0613800-D2ext-24-PF3D7_1137100;pvalue=0.00808;sequence=CTATTG;
PF3D7_1137100	fimo	nucleotide_motif	936	941	20.9	-	.	Name=PF3D7_0613800-D2ext_PF3D7_1137100-;Alias=;ID=PF3D7_0613800-D2ext-25-PF3D7_1137100;pvalue=0.00808;sequence=CTCAAT;
PF3D7_1137100	fimo	nucleotide_motif	2	7	20.8	+	.	Name=PF3D7_0613800-D2ext_PF3D7_1137100+;Alias=;ID=PF3D7_0613800-D2ext-26-PF3D7_1137100;pvalue=0.00823;sequence=GCCTAT;
PF3D7_1137100	fimo	nucleotide_motif	992	997	20.7	+	.	Name=PF3D7_0613800-D2ext_PF3D7_1137100+;Alias=;ID=PF3D7_0613800-D2ext-27-PF3D7_1137100;pvalue=0.00858;sequence=GCCAAG;
PF3D7_1137100	fimo	nucleotide_motif	943	948	20.1	+	.	Name=PF3D7_0613800-D2ext_PF3D7_1137100+;Alias=;ID=PF3D7_0613800-D2ext-28-PF3D7_1137100;pvalue=0.00979;sequence=CCATAT;
PF3D7_1137100	fimo	nucleotide_motif	619	624	20	-	.	Name=PF3D7_0613800-D2ext_PF3D7_1137100-;Alias=;ID=PF3D7_0613800-D2ext-29-PF3D7_1137100;pvalue=0.01;sequence=AACTCG;
PF3D7_1137200	fimo	nucleotide_motif	179	184	31.6	+	.	Name=PF3D7_0613800-D2ext_PF3D7_1137200+;Alias=;ID=PF3D7_0613800-D2ext-1-PF3D7_1137200;pvalue=0.000691;sequence=CTCTTG;
PF3D7_1137200	fimo	nucleotide_motif	926	931	30.7	+	.	Name=PF3D7_0613800-D2ext_PF3D7_1137200+;Alias=;ID=PF3D7_0613800-D2ext-2-PF3D7_1137200;pvalue=0.00086;sequence=CACGAG;
PF3D7_1137200	fimo	nucleotide_motif	928	933	28.1	-	.	Name=PF3D7_0613800-D2ext_PF3D7_1137200-;Alias=;ID=PF3D7_0613800-D2ext-3-PF3D7_1137200;pvalue=0.00155;sequence=ATCTCG;
PF3D7_1137200	fimo	nucleotide_motif	177	182	27.7	+	.	Name=PF3D7_0613800-D2ext_PF3D7_1137200+;Alias=;ID=PF3D7_0613800-D2ext-4-PF3D7_1137200;pvalue=0.0017;sequence=CTCTCT;
PF3D7_1137200	fimo	nucleotide_motif	355	360	27.7	+	.	Name=PF3D7_0613800-D2ext_PF3D7_1137200+;Alias=;ID=PF3D7_0613800-D2ext-5-PF3D7_1137200;pvalue=0.00171;sequence=CTCACG;
PF3D7_1137200	fimo	nucleotide_motif	926	931	27.7	-	.	Name=PF3D7_0613800-D2ext_PF3D7_1137200-;Alias=;ID=PF3D7_0613800-D2ext-6-PF3D7_1137200;pvalue=0.00171;sequence=CTCGTG;
PF3D7_1137200	fimo	nucleotide_motif	206	211	26.4	-	.	Name=PF3D7_0613800-D2ext_PF3D7_1137200-;Alias=;ID=PF3D7_0613800-D2ext-7-PF3D7_1137200;pvalue=0.00231;sequence=CACAAG;
PF3D7_1137200	fimo	nucleotide_motif	353	358	25.4	+	.	Name=PF3D7_0613800-D2ext_PF3D7_1137200+;Alias=;ID=PF3D7_0613800-D2ext-8-PF3D7_1137200;pvalue=0.00287;sequence=CTCTCA;
PF3D7_1137200	fimo	nucleotide_motif	282	287	24.2	-	.	Name=PF3D7_0613800-D2ext_PF3D7_1137200-;Alias=;ID=PF3D7_0613800-D2ext-9-PF3D7_1137200;pvalue=0.00377;sequence=GTCTAT;
PF3D7_1137200	fimo	nucleotide_motif	90	95	24.1	+	.	Name=PF3D7_0613800-D2ext_PF3D7_1137200+;Alias=;ID=PF3D7_0613800-D2ext-10-PF3D7_1137200;pvalue=0.00392;sequence=CCATGG;
PF3D7_1137200	fimo	nucleotide_motif	90	95	24.1	-	.	Name=PF3D7_0613800-D2ext_PF3D7_1137200-;Alias=;ID=PF3D7_0613800-D2ext-11-PF3D7_1137200;pvalue=0.00392;sequence=CCATGG;
PF3D7_1137200	fimo	nucleotide_motif	162	167	24.1	+	.	Name=PF3D7_0613800-D2ext_PF3D7_1137200+;Alias=;ID=PF3D7_0613800-D2ext-12-PF3D7_1137200;pvalue=0.00392;sequence=CCATGG;
PF3D7_1137200	fimo	nucleotide_motif	162	167	24.1	-	.	Name=PF3D7_0613800-D2ext_PF3D7_1137200-;Alias=;ID=PF3D7_0613800-D2ext-13-PF3D7_1137200;pvalue=0.00392;sequence=CCATGG;
PF3D7_1137200	fimo	nucleotide_motif	844	849	22	-	.	Name=PF3D7_0613800-D2ext_PF3D7_1137200-;Alias=;ID=PF3D7_0613800-D2ext-14-PF3D7_1137200;pvalue=0.00633;sequence=ATCTTG;
PF3D7_1137200	fimo	nucleotide_motif	348	353	20.9	-	.	Name=PF3D7_0613800-D2ext_PF3D7_1137200-;Alias=;ID=PF3D7_0613800-D2ext-15-PF3D7_1137200;pvalue=0.00817;sequence=GTCTAC;
PF3D7_1137200	fimo	nucleotide_motif	136	141	20.7	+	.	Name=PF3D7_0613800-D2ext_PF3D7_1137200+;Alias=;ID=PF3D7_0613800-D2ext-16-PF3D7_1137200;pvalue=0.00858;sequence=ATGTAG;
PF3D7_1137200	fimo	nucleotide_motif	240	245	20.7	-	.	Name=PF3D7_0613800-D2ext_PF3D7_1137200-;Alias=;ID=PF3D7_0613800-D2ext-17-PF3D7_1137200;pvalue=0.00858;sequence=ATCTAC;
PF3D7_1137200	fimo	nucleotide_motif	23	28	20.4	+	.	Name=PF3D7_0613800-D2ext_PF3D7_1137200+;Alias=;ID=PF3D7_0613800-D2ext-18-PF3D7_1137200;pvalue=0.00916;sequence=CTTTGG;
PF3D7_1137200	fimo	nucleotide_motif	46	51	20.2	+	.	Name=PF3D7_0613800-D2ext_PF3D7_1137200+;Alias=;ID=PF3D7_0613800-D2ext-19-PF3D7_1137200;pvalue=0.00961;sequence=CTCAAC;
PF3D7_1137200	fimo	nucleotide_motif	76	81	20.2	+	.	Name=PF3D7_0613800-D2ext_PF3D7_1137200+;Alias=;ID=PF3D7_0613800-D2ext-20-PF3D7_1137200;pvalue=0.00961;sequence=CTGTTG;
PF3D7_1137200	fimo	nucleotide_motif	23	28	20	-	.	Name=PF3D7_0613800-D2ext_PF3D7_1137200-;Alias=;ID=PF3D7_0613800-D2ext-21-PF3D7_1137200;pvalue=0.0099;sequence=CCAAAG;
PF3D7_1137200	fimo	nucleotide_motif	376	381	20	+	.	Name=PF3D7_0613800-D2ext_PF3D7_1137200+;Alias=;ID=PF3D7_0613800-D2ext-22-PF3D7_1137200;pvalue=0.01;sequence=AACGAG;
PF3D7_1137300	fimo	nucleotide_motif	374	379	31.1	+	.	Name=PF3D7_0613800-D2ext_PF3D7_1137300+;Alias=;ID=PF3D7_0613800-D2ext-1-PF3D7_1137300;pvalue=0.000782;sequence=CTCTAC;
PF3D7_1137300	fimo	nucleotide_motif	558	563	28.1	-	.	Name=PF3D7_0613800-D2ext_PF3D7_1137300-;Alias=;ID=PF3D7_0613800-D2ext-2-PF3D7_1137300;pvalue=0.00155;sequence=ATCTCG;
PF3D7_1137300	fimo	nucleotide_motif	939	944	24.2	-	.	Name=PF3D7_0613800-D2ext_PF3D7_1137300-;Alias=;ID=PF3D7_0613800-D2ext-3-PF3D7_1137300;pvalue=0.00377;sequence=GTATAG;
PF3D7_1137300	fimo	nucleotide_motif	937	942	22.2	+	.	Name=PF3D7_0613800-D2ext_PF3D7_1137300+;Alias=;ID=PF3D7_0613800-D2ext-4-PF3D7_1137300;pvalue=0.00598;sequence=ATCTAT;
PF3D7_1137300	fimo	nucleotide_motif	944	949	22.2	-	.	Name=PF3D7_0613800-D2ext_PF3D7_1137300-;Alias=;ID=PF3D7_0613800-D2ext-5-PF3D7_1137300;pvalue=0.00598;sequence=ATATAG;
PF3D7_1137300	fimo	nucleotide_motif	450	455	22	-	.	Name=PF3D7_0613800-D2ext_PF3D7_1137300-;Alias=;ID=PF3D7_0613800-D2ext-6-PF3D7_1137300;pvalue=0.00636;sequence=CCTTCG;
PF3D7_1137300	fimo	nucleotide_motif	944	949	21.3	+	.	Name=PF3D7_0613800-D2ext_PF3D7_1137300+;Alias=;ID=PF3D7_0613800-D2ext-7-PF3D7_1137300;pvalue=0.00739;sequence=CTATAT;
PF3D7_1137300	fimo	nucleotide_motif	203	208	20.9	-	.	Name=PF3D7_0613800-D2ext_PF3D7_1137300-;Alias=;ID=PF3D7_0613800-D2ext-8-PF3D7_1137300;pvalue=0.00808;sequence=CTCTTT;
PF3D7_1137300	fimo	nucleotide_motif	802	807	20.9	+	.	Name=PF3D7_0613800-D2ext_PF3D7_1137300+;Alias=;ID=PF3D7_0613800-D2ext-9-PF3D7_1137300;pvalue=0.00808;sequence=CTCTTT;
PF3D7_1137300	fimo	nucleotide_motif	969	974	20.9	+	.	Name=PF3D7_0613800-D2ext_PF3D7_1137300+;Alias=;ID=PF3D7_0613800-D2ext-10-PF3D7_1137300;pvalue=0.00808;sequence=CTCTTT;
PF3D7_1137300	fimo	nucleotide_motif	376	381	20.7	-	.	Name=PF3D7_0613800-D2ext_PF3D7_1137300-;Alias=;ID=PF3D7_0613800-D2ext-11-PF3D7_1137300;pvalue=0.00858;sequence=ATGTAG;
PF3D7_1137300	fimo	nucleotide_motif	939	944	20.2	+	.	Name=PF3D7_0613800-D2ext_PF3D7_1137300+;Alias=;ID=PF3D7_0613800-D2ext-12-PF3D7_1137300;pvalue=0.0095;sequence=CTATAC;
PF3D7_1137300	fimo	nucleotide_motif	391	396	20	+	.	Name=PF3D7_0613800-D2ext_PF3D7_1137300+;Alias=;ID=PF3D7_0613800-D2ext-13-PF3D7_1137300;pvalue=0.0099;sequence=CCATTG;
PF3D7_1137400	fimo	nucleotide_motif	144	149	30.8	+	.	Name=PF3D7_0613800-D2ext_PF3D7_1137400+;Alias=;ID=PF3D7_0613800-D2ext-1-PF3D7_1137400;pvalue=0.00084;sequence=CCCTAT;
PF3D7_1137400	fimo	nucleotide_motif	536	541	25.7	+	.	Name=PF3D7_0613800-D2ext_PF3D7_1137400+;Alias=;ID=PF3D7_0613800-D2ext-2-PF3D7_1137400;pvalue=0.00268;sequence=CTCCAT;
PF3D7_1137400	fimo	nucleotide_motif	146	151	22.2	-	.	Name=PF3D7_0613800-D2ext_PF3D7_1137400-;Alias=;ID=PF3D7_0613800-D2ext-3-PF3D7_1137400;pvalue=0.00598;sequence=ATATAG;
PF3D7_1137400	fimo	nucleotide_motif	266	271	22.2	+	.	Name=PF3D7_0613800-D2ext_PF3D7_1137400+;Alias=;ID=PF3D7_0613800-D2ext-4-PF3D7_1137400;pvalue=0.00598;sequence=ATCTAT;
PF3D7_1137400	fimo	nucleotide_motif	268	273	22.2	-	.	Name=PF3D7_0613800-D2ext_PF3D7_1137400-;Alias=;ID=PF3D7_0613800-D2ext-5-PF3D7_1137400;pvalue=0.00598;sequence=ATATAG;
PF3D7_1137400	fimo	nucleotide_motif	351	356	22.2	-	.	Name=PF3D7_0613800-D2ext_PF3D7_1137400-;Alias=;ID=PF3D7_0613800-D2ext-6-PF3D7_1137400;pvalue=0.00598;sequence=ATATAG;
PF3D7_1137400	fimo	nucleotide_motif	376	381	22.2	+	.	Name=PF3D7_0613800-D2ext_PF3D7_1137400+;Alias=;ID=PF3D7_0613800-D2ext-7-PF3D7_1137400;pvalue=0.00598;sequence=ATATAG;
PF3D7_1137400	fimo	nucleotide_motif	758	763	22.2	+	.	Name=PF3D7_0613800-D2ext_PF3D7_1137400+;Alias=;ID=PF3D7_0613800-D2ext-8-PF3D7_1137400;pvalue=0.00598;sequence=ATCTAT;
PF3D7_1137400	fimo	nucleotide_motif	840	845	22.2	-	.	Name=PF3D7_0613800-D2ext_PF3D7_1137400-;Alias=;ID=PF3D7_0613800-D2ext-9-PF3D7_1137400;pvalue=0.00598;sequence=ATATAG;
PF3D7_1137400	fimo	nucleotide_motif	284	289	22	-	.	Name=PF3D7_0613800-D2ext_PF3D7_1137400-;Alias=;ID=PF3D7_0613800-D2ext-10-PF3D7_1137400;pvalue=0.00633;sequence=ATCAAG;
PF3D7_1137400	fimo	nucleotide_motif	146	151	21.3	+	.	Name=PF3D7_0613800-D2ext_PF3D7_1137400+;Alias=;ID=PF3D7_0613800-D2ext-11-PF3D7_1137400;pvalue=0.00739;sequence=CTATAT;
PF3D7_1137400	fimo	nucleotide_motif	268	273	21.3	+	.	Name=PF3D7_0613800-D2ext_PF3D7_1137400+;Alias=;ID=PF3D7_0613800-D2ext-12-PF3D7_1137400;pvalue=0.00739;sequence=CTATAT;
PF3D7_1137400	fimo	nucleotide_motif	351	356	21.3	+	.	Name=PF3D7_0613800-D2ext_PF3D7_1137400+;Alias=;ID=PF3D7_0613800-D2ext-13-PF3D7_1137400;pvalue=0.00739;sequence=CTATAT;
PF3D7_1137400	fimo	nucleotide_motif	376	381	21.3	-	.	Name=PF3D7_0613800-D2ext_PF3D7_1137400-;Alias=;ID=PF3D7_0613800-D2ext-14-PF3D7_1137400;pvalue=0.00739;sequence=CTATAT;
PF3D7_1137400	fimo	nucleotide_motif	840	845	21.3	+	.	Name=PF3D7_0613800-D2ext_PF3D7_1137400+;Alias=;ID=PF3D7_0613800-D2ext-15-PF3D7_1137400;pvalue=0.00739;sequence=CTATAT;
PF3D7_1137400	fimo	nucleotide_motif	282	287	20.5	+	.	Name=PF3D7_0613800-D2ext_PF3D7_1137400+;Alias=;ID=PF3D7_0613800-D2ext-16-PF3D7_1137400;pvalue=0.00898;sequence=ACCTTG;
PF3D7_1137500	fimo	nucleotide_motif	696	701	32	-	.	Name=PF3D7_0613800-D2ext_PF3D7_1137500-;Alias=;ID=PF3D7_0613800-D2ext-1-PF3D7_1137500;pvalue=0.000634;sequence=CTCTAT;
PF3D7_1137500	fimo	nucleotide_motif	339	344	30.8	-	.	Name=PF3D7_0613800-D2ext_PF3D7_1137500-;Alias=;ID=PF3D7_0613800-D2ext-2-PF3D7_1137500;pvalue=0.00084;sequence=CCCTAT;
PF3D7_1137500	fimo	nucleotide_motif	357	362	30.8	-	.	Name=PF3D7_0613800-D2ext_PF3D7_1137500-;Alias=;ID=PF3D7_0613800-D2ext-3-PF3D7_1137500;pvalue=0.00084;sequence=CCCTAT;
PF3D7_1137500	fimo	nucleotide_motif	375	380	30.8	-	.	Name=PF3D7_0613800-D2ext_PF3D7_1137500-;Alias=;ID=PF3D7_0613800-D2ext-4-PF3D7_1137500;pvalue=0.00084;sequence=CCCTAT;
PF3D7_1137500	fimo	nucleotide_motif	642	647	28.6	+	.	Name=PF3D7_0613800-D2ext_PF3D7_1137500+;Alias=;ID=PF3D7_0613800-D2ext-5-PF3D7_1137500;pvalue=0.00139;sequence=CTTTAG;
PF3D7_1137500	fimo	nucleotide_motif	716	721	28.3	+	.	Name=PF3D7_0613800-D2ext_PF3D7_1137500+;Alias=;ID=PF3D7_0613800-D2ext-6-PF3D7_1137500;pvalue=0.00149;sequence=CGCCAG;
PF3D7_1137500	fimo	nucleotide_motif	747	752	26.1	+	.	Name=PF3D7_0613800-D2ext_PF3D7_1137500+;Alias=;ID=PF3D7_0613800-D2ext-7-PF3D7_1137500;pvalue=0.00243;sequence=CCATCG;
PF3D7_1137500	fimo	nucleotide_motif	658	663	25.2	+	.	Name=PF3D7_0613800-D2ext_PF3D7_1137500+;Alias=;ID=PF3D7_0613800-D2ext-8-PF3D7_1137500;pvalue=0.00304;sequence=TACTAG;
PF3D7_1137500	fimo	nucleotide_motif	660	665	24.7	-	.	Name=PF3D7_0613800-D2ext_PF3D7_1137500-;Alias=;ID=PF3D7_0613800-D2ext-9-PF3D7_1137500;pvalue=0.00342;sequence=TGCTAG;
PF3D7_1137500	fimo	nucleotide_motif	34	39	22	+	.	Name=PF3D7_0613800-D2ext_PF3D7_1137500+;Alias=;ID=PF3D7_0613800-D2ext-10-PF3D7_1137500;pvalue=0.00633;sequence=ATCAAG;
PF3D7_1137500	fimo	nucleotide_motif	712	717	22	+	.	Name=PF3D7_0613800-D2ext_PF3D7_1137500+;Alias=;ID=PF3D7_0613800-D2ext-11-PF3D7_1137500;pvalue=0.00634;sequence=TCCTCG;
PF3D7_1137500	fimo	nucleotide_motif	642	647	20.9	-	.	Name=PF3D7_0613800-D2ext_PF3D7_1137500-;Alias=;ID=PF3D7_0613800-D2ext-12-PF3D7_1137500;pvalue=0.00808;sequence=CTAAAG;
PF3D7_1137500	fimo	nucleotide_motif	651	656	20.7	+	.	Name=PF3D7_0613800-D2ext_PF3D7_1137500+;Alias=;ID=PF3D7_0613800-D2ext-13-PF3D7_1137500;pvalue=0.00858;sequence=ATGTAG;
PF3D7_1137500	fimo	nucleotide_motif	653	658	20.7	-	.	Name=PF3D7_0613800-D2ext_PF3D7_1137500-;Alias=;ID=PF3D7_0613800-D2ext-14-PF3D7_1137500;pvalue=0.00858;sequence=ATCTAC;
PF3D7_1137500	fimo	nucleotide_motif	577	582	20.5	+	.	Name=PF3D7_0613800-D2ext_PF3D7_1137500+;Alias=;ID=PF3D7_0613800-D2ext-15-PF3D7_1137500;pvalue=0.00893;sequence=ACCTAT;
PF3D7_1137500	fimo	nucleotide_motif	321	326	20.2	-	.	Name=PF3D7_0613800-D2ext_PF3D7_1137500-;Alias=;ID=PF3D7_0613800-D2ext-16-PF3D7_1137500;pvalue=0.0095;sequence=CTGTAT;
PF3D7_1137500	fimo	nucleotide_motif	508	513	20.2	+	.	Name=PF3D7_0613800-D2ext_PF3D7_1137500+;Alias=;ID=PF3D7_0613800-D2ext-17-PF3D7_1137500;pvalue=0.0095;sequence=CTGTAT;
PF3D7_1137500	fimo	nucleotide_motif	148	153	20.1	-	.	Name=PF3D7_0613800-D2ext_PF3D7_1137500-;Alias=;ID=PF3D7_0613800-D2ext-18-PF3D7_1137500;pvalue=0.00979;sequence=CCATAT;
PF3D7_1137500	fimo	nucleotide_motif	267	272	20.1	-	.	Name=PF3D7_0613800-D2ext_PF3D7_1137500-;Alias=;ID=PF3D7_0613800-D2ext-19-PF3D7_1137500;pvalue=0.00979;sequence=CCATAT;
PF3D7_1137500	fimo	nucleotide_motif	285	290	20.1	-	.	Name=PF3D7_0613800-D2ext_PF3D7_1137500-;Alias=;ID=PF3D7_0613800-D2ext-20-PF3D7_1137500;pvalue=0.00979;sequence=CCATAT;
PF3D7_1137500	fimo	nucleotide_motif	303	308	20.1	-	.	Name=PF3D7_0613800-D2ext_PF3D7_1137500-;Alias=;ID=PF3D7_0613800-D2ext-21-PF3D7_1137500;pvalue=0.00979;sequence=CCATAT;
PF3D7_1137500	fimo	nucleotide_motif	402	407	20.1	-	.	Name=PF3D7_0613800-D2ext_PF3D7_1137500-;Alias=;ID=PF3D7_0613800-D2ext-22-PF3D7_1137500;pvalue=0.00979;sequence=CCATAT;
PF3D7_1137500	fimo	nucleotide_motif	891	896	20.1	+	.	Name=PF3D7_0613800-D2ext_PF3D7_1137500+;Alias=;ID=PF3D7_0613800-D2ext-23-PF3D7_1137500;pvalue=0.00979;sequence=CCATAT;
PF3D7_1138000	fimo	nucleotide_motif	38	43	26.5	+	.	Name=PF3D7_0613800-D2ext_PF3D7_1138000+;Alias=;ID=PF3D7_0613800-D2ext-1-PF3D7_1138000;pvalue=0.00223;sequence=CAATAG;
PF3D7_1138000	fimo	nucleotide_motif	446	451	26.5	+	.	Name=PF3D7_0613800-D2ext_PF3D7_1138000+;Alias=;ID=PF3D7_0613800-D2ext-2-PF3D7_1138000;pvalue=0.00223;sequence=CACTAT;
PF3D7_1138000	fimo	nucleotide_motif	531	536	26.5	-	.	Name=PF3D7_0613800-D2ext_PF3D7_1138000-;Alias=;ID=PF3D7_0613800-D2ext-3-PF3D7_1138000;pvalue=0.00223;sequence=CACTAT;
PF3D7_1138000	fimo	nucleotide_motif	365	370	26.4	-	.	Name=PF3D7_0613800-D2ext_PF3D7_1138000-;Alias=;ID=PF3D7_0613800-D2ext-4-PF3D7_1138000;pvalue=0.00231;sequence=CACTTG;
PF3D7_1138000	fimo	nucleotide_motif	854	859	25.7	-	.	Name=PF3D7_0613800-D2ext_PF3D7_1138000-;Alias=;ID=PF3D7_0613800-D2ext-5-PF3D7_1138000;pvalue=0.00268;sequence=CTCCAT;
PF3D7_1138000	fimo	nucleotide_motif	291	296	24.7	-	.	Name=PF3D7_0613800-D2ext_PF3D7_1138000-;Alias=;ID=PF3D7_0613800-D2ext-6-PF3D7_1138000;pvalue=0.00338;sequence=CATTAG;
PF3D7_1138000	fimo	nucleotide_motif	40	45	22.2	-	.	Name=PF3D7_0613800-D2ext_PF3D7_1138000-;Alias=;ID=PF3D7_0613800-D2ext-7-PF3D7_1138000;pvalue=0.00598;sequence=ATCTAT;
PF3D7_1138000	fimo	nucleotide_motif	245	250	22.2	-	.	Name=PF3D7_0613800-D2ext_PF3D7_1138000-;Alias=;ID=PF3D7_0613800-D2ext-8-PF3D7_1138000;pvalue=0.00598;sequence=ATCTAT;
PF3D7_1138000	fimo	nucleotide_motif	322	327	22.2	-	.	Name=PF3D7_0613800-D2ext_PF3D7_1138000-;Alias=;ID=PF3D7_0613800-D2ext-9-PF3D7_1138000;pvalue=0.00598;sequence=ATATAG;
PF3D7_1138000	fimo	nucleotide_motif	439	444	22.2	-	.	Name=PF3D7_0613800-D2ext_PF3D7_1138000-;Alias=;ID=PF3D7_0613800-D2ext-10-PF3D7_1138000;pvalue=0.00598;sequence=ATATAG;
PF3D7_1138000	fimo	nucleotide_motif	177	182	22	-	.	Name=PF3D7_0613800-D2ext_PF3D7_1138000-;Alias=;ID=PF3D7_0613800-D2ext-11-PF3D7_1138000;pvalue=0.00633;sequence=ATCTTG;
PF3D7_1138000	fimo	nucleotide_motif	322	327	21.3	+	.	Name=PF3D7_0613800-D2ext_PF3D7_1138000+;Alias=;ID=PF3D7_0613800-D2ext-12-PF3D7_1138000;pvalue=0.00739;sequence=CTATAT;
PF3D7_1138000	fimo	nucleotide_motif	439	444	21.3	+	.	Name=PF3D7_0613800-D2ext_PF3D7_1138000+;Alias=;ID=PF3D7_0613800-D2ext-13-PF3D7_1138000;pvalue=0.00739;sequence=CTATAT;
PF3D7_1138000	fimo	nucleotide_motif	38	43	20.9	-	.	Name=PF3D7_0613800-D2ext_PF3D7_1138000-;Alias=;ID=PF3D7_0613800-D2ext-14-PF3D7_1138000;pvalue=0.00808;sequence=CTATTG;
PF3D7_1138000	fimo	nucleotide_motif	529	534	20.5	+	.	Name=PF3D7_0613800-D2ext_PF3D7_1138000+;Alias=;ID=PF3D7_0613800-D2ext-15-PF3D7_1138000;pvalue=0.00893;sequence=ACATAG;
PF3D7_1138000	fimo	nucleotide_motif	725	730	20.4	-	.	Name=PF3D7_0613800-D2ext_PF3D7_1138000-;Alias=;ID=PF3D7_0613800-D2ext-16-PF3D7_1138000;pvalue=0.00916;sequence=CTTTGG;
PF3D7_1138000	fimo	nucleotide_motif	127	132	20.2	-	.	Name=PF3D7_0613800-D2ext_PF3D7_1138000-;Alias=;ID=PF3D7_0613800-D2ext-17-PF3D7_1138000;pvalue=0.00961;sequence=CTCTTC;
PF3D7_1138000	fimo	nucleotide_motif	801	806	20.1	+	.	Name=PF3D7_0613800-D2ext_PF3D7_1138000+;Alias=;ID=PF3D7_0613800-D2ext-18-PF3D7_1138000;pvalue=0.00979;sequence=CCATAT;
PF3D7_1138000	fimo	nucleotide_motif	852	857	20.1	-	.	Name=PF3D7_0613800-D2ext_PF3D7_1138000-;Alias=;ID=PF3D7_0613800-D2ext-19-PF3D7_1138000;pvalue=0.00979;sequence=CCATAT;
PF3D7_1138000	fimo	nucleotide_motif	725	730	20	+	.	Name=PF3D7_0613800-D2ext_PF3D7_1138000+;Alias=;ID=PF3D7_0613800-D2ext-20-PF3D7_1138000;pvalue=0.0099;sequence=CCAAAG;
PF3D7_1138100	fimo	nucleotide_motif	394	399	40.6	+	.	Name=PF3D7_0613800-D2ext_PF3D7_1138100+;Alias=;ID=PF3D7_0613800-D2ext-1-PF3D7_1138100;pvalue=8.76e-05;sequence=CTCCAG;
PF3D7_1138100	fimo	nucleotide_motif	472	477	28.6	-	.	Name=PF3D7_0613800-D2ext_PF3D7_1138100-;Alias=;ID=PF3D7_0613800-D2ext-2-PF3D7_1138100;pvalue=0.00139;sequence=CTCTAA;
PF3D7_1138100	fimo	nucleotide_motif	394	399	26.2	-	.	Name=PF3D7_0613800-D2ext_PF3D7_1138100-;Alias=;ID=PF3D7_0613800-D2ext-3-PF3D7_1138100;pvalue=0.00241;sequence=CTGGAG;
PF3D7_1138100	fimo	nucleotide_motif	314	319	26	+	.	Name=PF3D7_0613800-D2ext_PF3D7_1138100+;Alias=;ID=PF3D7_0613800-D2ext-4-PF3D7_1138100;pvalue=0.00249;sequence=CACTAC;
PF3D7_1138100	fimo	nucleotide_motif	3	8	25.9	-	.	Name=PF3D7_0613800-D2ext_PF3D7_1138100-;Alias=;ID=PF3D7_0613800-D2ext-5-PF3D7_1138100;pvalue=0.00257;sequence=ATCTGG;
PF3D7_1138100	fimo	nucleotide_motif	396	401	25.9	-	.	Name=PF3D7_0613800-D2ext_PF3D7_1138100-;Alias=;ID=PF3D7_0613800-D2ext-6-PF3D7_1138100;pvalue=0.00257;sequence=ATCTGG;
PF3D7_1138100	fimo	nucleotide_motif	250	255	25.4	+	.	Name=PF3D7_0613800-D2ext_PF3D7_1138100+;Alias=;ID=PF3D7_0613800-D2ext-7-PF3D7_1138100;pvalue=0.00287;sequence=CTCTCA;
PF3D7_1138100	fimo	nucleotide_motif	418	423	20.9	-	.	Name=PF3D7_0613800-D2ext_PF3D7_1138100-;Alias=;ID=PF3D7_0613800-D2ext-8-PF3D7_1138100;pvalue=0.00808;sequence=CTCTTT;
PF3D7_1138100	fimo	nucleotide_motif	424	429	20.5	+	.	Name=PF3D7_0613800-D2ext_PF3D7_1138100+;Alias=;ID=PF3D7_0613800-D2ext-9-PF3D7_1138100;pvalue=0.00898;sequence=ACCAAG;
PF3D7_1138100	fimo	nucleotide_motif	50	55	20.4	-	.	Name=PF3D7_0613800-D2ext_PF3D7_1138100-;Alias=;ID=PF3D7_0613800-D2ext-10-PF3D7_1138100;pvalue=0.00916;sequence=CTTTGG;
PF3D7_1138100	fimo	nucleotide_motif	220	225	20.2	-	.	Name=PF3D7_0613800-D2ext_PF3D7_1138100-;Alias=;ID=PF3D7_0613800-D2ext-11-PF3D7_1138100;pvalue=0.0095;sequence=CTGTAT;
PF3D7_1138100	fimo	nucleotide_motif	620	625	20.1	+	.	Name=PF3D7_0613800-D2ext_PF3D7_1138100+;Alias=;ID=PF3D7_0613800-D2ext-12-PF3D7_1138100;pvalue=0.00979;sequence=CCATAT;
PF3D7_1138100	fimo	nucleotide_motif	926	931	20.1	+	.	Name=PF3D7_0613800-D2ext_PF3D7_1138100+;Alias=;ID=PF3D7_0613800-D2ext-13-PF3D7_1138100;pvalue=0.00979;sequence=CCATAT;
PF3D7_1138100	fimo	nucleotide_motif	50	55	20	+	.	Name=PF3D7_0613800-D2ext_PF3D7_1138100+;Alias=;ID=PF3D7_0613800-D2ext-14-PF3D7_1138100;pvalue=0.0099;sequence=CCAAAG;
PF3D7_1138100	fimo	nucleotide_motif	449	454	20	+	.	Name=PF3D7_0613800-D2ext_PF3D7_1138100+;Alias=;ID=PF3D7_0613800-D2ext-15-PF3D7_1138100;pvalue=0.01;sequence=AACTCG;
PF3D7_1138200	fimo	nucleotide_motif	329	334	35.4	-	.	Name=PF3D7_0613800-D2ext_PF3D7_1138200-;Alias=;ID=PF3D7_0613800-D2ext-1-PF3D7_1138200;pvalue=0.00029;sequence=ATCTAG;
PF3D7_1138200	fimo	nucleotide_motif	327	332	29.8	+	.	Name=PF3D7_0613800-D2ext_PF3D7_1138200+;Alias=;ID=PF3D7_0613800-D2ext-2-PF3D7_1138200;pvalue=0.00104;sequence=TTCTAG;
PF3D7_1138200	fimo	nucleotide_motif	27	32	28.6	-	.	Name=PF3D7_0613800-D2ext_PF3D7_1138200-;Alias=;ID=PF3D7_0613800-D2ext-3-PF3D7_1138200;pvalue=0.00139;sequence=CTTTAG;
PF3D7_1138200	fimo	nucleotide_motif	96	101	24.7	+	.	Name=PF3D7_0613800-D2ext_PF3D7_1138200+;Alias=;ID=PF3D7_0613800-D2ext-4-PF3D7_1138200;pvalue=0.00338;sequence=CATTAG;
PF3D7_1138200	fimo	nucleotide_motif	893	898	24.1	-	.	Name=PF3D7_0613800-D2ext_PF3D7_1138200-;Alias=;ID=PF3D7_0613800-D2ext-5-PF3D7_1138200;pvalue=0.00392;sequence=CCCCAT;
PF3D7_1138200	fimo	nucleotide_motif	233	238	22.2	-	.	Name=PF3D7_0613800-D2ext_PF3D7_1138200-;Alias=;ID=PF3D7_0613800-D2ext-6-PF3D7_1138200;pvalue=0.00598;sequence=ATCTAT;
PF3D7_1138200	fimo	nucleotide_motif	27	32	20.9	+	.	Name=PF3D7_0613800-D2ext_PF3D7_1138200+;Alias=;ID=PF3D7_0613800-D2ext-7-PF3D7_1138200;pvalue=0.00808;sequence=CTAAAG;
PF3D7_1138200	fimo	nucleotide_motif	486	491	20.5	+	.	Name=PF3D7_0613800-D2ext_PF3D7_1138200+;Alias=;ID=PF3D7_0613800-D2ext-8-PF3D7_1138200;pvalue=0.00898;sequence=ACCAAG;
PF3D7_1138200	fimo	nucleotide_motif	824	829	20.1	+	.	Name=PF3D7_0613800-D2ext_PF3D7_1138200+;Alias=;ID=PF3D7_0613800-D2ext-9-PF3D7_1138200;pvalue=0.00979;sequence=CCATAT;
PF3D7_1138200	fimo	nucleotide_motif	318	323	20	-	.	Name=PF3D7_0613800-D2ext_PF3D7_1138200-;Alias=;ID=PF3D7_0613800-D2ext-10-PF3D7_1138200;pvalue=0.0099;sequence=CCCAAT;
PF3D7_1138200	fimo	nucleotide_motif	628	633	20	-	.	Name=PF3D7_0613800-D2ext_PF3D7_1138200-;Alias=;ID=PF3D7_0613800-D2ext-11-PF3D7_1138200;pvalue=0.0099;sequence=CCCTTT;
PF3D7_1138200	fimo	nucleotide_motif	891	896	20	-	.	Name=PF3D7_0613800-D2ext_PF3D7_1138200-;Alias=;ID=PF3D7_0613800-D2ext-12-PF3D7_1138200;pvalue=0.0099;sequence=CCATTG;
PF3D7_1138300	fimo	nucleotide_motif	460	465	28.6	+	.	Name=PF3D7_0613800-D2ext_PF3D7_1138300+;Alias=;ID=PF3D7_0613800-D2ext-1-PF3D7_1138300;pvalue=0.00139;sequence=CTCTAA;
PF3D7_1138300	fimo	nucleotide_motif	641	646	28.3	+	.	Name=PF3D7_0613800-D2ext_PF3D7_1138300+;Alias=;ID=PF3D7_0613800-D2ext-2-PF3D7_1138300;pvalue=0.00149;sequence=CGCCAG;
PF3D7_1138300	fimo	nucleotide_motif	24	29	26.5	-	.	Name=PF3D7_0613800-D2ext_PF3D7_1138300-;Alias=;ID=PF3D7_0613800-D2ext-3-PF3D7_1138300;pvalue=0.00223;sequence=CAATAG;
PF3D7_1138300	fimo	nucleotide_motif	87	92	26	+	.	Name=PF3D7_0613800-D2ext_PF3D7_1138300+;Alias=;ID=PF3D7_0613800-D2ext-4-PF3D7_1138300;pvalue=0.00249;sequence=CAGTAG;
PF3D7_1138300	fimo	nucleotide_motif	84	89	25.9	+	.	Name=PF3D7_0613800-D2ext_PF3D7_1138300+;Alias=;ID=PF3D7_0613800-D2ext-5-PF3D7_1138300;pvalue=0.00257;sequence=ATCCAG;
PF3D7_1138300	fimo	nucleotide_motif	48	53	24.7	-	.	Name=PF3D7_0613800-D2ext_PF3D7_1138300-;Alias=;ID=PF3D7_0613800-D2ext-6-PF3D7_1138300;pvalue=0.00338;sequence=CACTAA;
PF3D7_1138300	fimo	nucleotide_motif	360	365	22.2	-	.	Name=PF3D7_0613800-D2ext_PF3D7_1138300-;Alias=;ID=PF3D7_0613800-D2ext-7-PF3D7_1138300;pvalue=0.00598;sequence=ATCTAT;
PF3D7_1138300	fimo	nucleotide_motif	622	627	22.2	-	.	Name=PF3D7_0613800-D2ext_PF3D7_1138300-;Alias=;ID=PF3D7_0613800-D2ext-8-PF3D7_1138300;pvalue=0.00598;sequence=ATATAG;
PF3D7_1138300	fimo	nucleotide_motif	711	716	22.2	+	.	Name=PF3D7_0613800-D2ext_PF3D7_1138300+;Alias=;ID=PF3D7_0613800-D2ext-9-PF3D7_1138300;pvalue=0.00598;sequence=ATCTAT;
PF3D7_1138300	fimo	nucleotide_motif	725	730	22.2	-	.	Name=PF3D7_0613800-D2ext_PF3D7_1138300-;Alias=;ID=PF3D7_0613800-D2ext-10-PF3D7_1138300;pvalue=0.00598;sequence=ATCTAT;
PF3D7_1138300	fimo	nucleotide_motif	622	627	21.3	+	.	Name=PF3D7_0613800-D2ext_PF3D7_1138300+;Alias=;ID=PF3D7_0613800-D2ext-11-PF3D7_1138300;pvalue=0.00739;sequence=CTATAT;
PF3D7_1138300	fimo	nucleotide_motif	24	29	20.9	+	.	Name=PF3D7_0613800-D2ext_PF3D7_1138300+;Alias=;ID=PF3D7_0613800-D2ext-12-PF3D7_1138300;pvalue=0.00808;sequence=CTATTG;
PF3D7_1138300	fimo	nucleotide_motif	987	992	20.9	+	.	Name=PF3D7_0613800-D2ext_PF3D7_1138300+;Alias=;ID=PF3D7_0613800-D2ext-13-PF3D7_1138300;pvalue=0.00808;sequence=CTCTTT;
PF3D7_1138300	fimo	nucleotide_motif	119	124	20.8	+	.	Name=PF3D7_0613800-D2ext_PF3D7_1138300+;Alias=;ID=PF3D7_0613800-D2ext-14-PF3D7_1138300;pvalue=0.00823;sequence=GCCTAT;
PF3D7_1138300	fimo	nucleotide_motif	39	44	20.7	+	.	Name=PF3D7_0613800-D2ext_PF3D7_1138300+;Alias=;ID=PF3D7_0613800-D2ext-15-PF3D7_1138300;pvalue=0.00858;sequence=ATGTAG;
PF3D7_1138300	fimo	nucleotide_motif	89	94	20.7	-	.	Name=PF3D7_0613800-D2ext_PF3D7_1138300-;Alias=;ID=PF3D7_0613800-D2ext-16-PF3D7_1138300;pvalue=0.00858;sequence=ATCTAC;
PF3D7_1138300	fimo	nucleotide_motif	486	491	20.7	+	.	Name=PF3D7_0613800-D2ext_PF3D7_1138300+;Alias=;ID=PF3D7_0613800-D2ext-17-PF3D7_1138300;pvalue=0.00858;sequence=ATCTAC;
PF3D7_1138300	fimo	nucleotide_motif	539	544	20.7	+	.	Name=PF3D7_0613800-D2ext_PF3D7_1138300+;Alias=;ID=PF3D7_0613800-D2ext-18-PF3D7_1138300;pvalue=0.00858;sequence=GCCAAG;
PF3D7_1138300	fimo	nucleotide_motif	303	308	20.4	-	.	Name=PF3D7_0613800-D2ext_PF3D7_1138300-;Alias=;ID=PF3D7_0613800-D2ext-19-PF3D7_1138300;pvalue=0.00904;sequence=TTCCAG;
PF3D7_1138300	fimo	nucleotide_motif	63	68	20.4	-	.	Name=PF3D7_0613800-D2ext_PF3D7_1138300-;Alias=;ID=PF3D7_0613800-D2ext-20-PF3D7_1138300;pvalue=0.00916;sequence=CTTCAG;
PF3D7_1138300	fimo	nucleotide_motif	251	256	20.4	+	.	Name=PF3D7_0613800-D2ext_PF3D7_1138300+;Alias=;ID=PF3D7_0613800-D2ext-21-PF3D7_1138300;pvalue=0.00916;sequence=CTTTGG;
PF3D7_1138300	fimo	nucleotide_motif	63	68	20.2	+	.	Name=PF3D7_0613800-D2ext_PF3D7_1138300+;Alias=;ID=PF3D7_0613800-D2ext-22-PF3D7_1138300;pvalue=0.00961;sequence=CTGAAG;
PF3D7_1138300	fimo	nucleotide_motif	562	567	20.2	+	.	Name=PF3D7_0613800-D2ext_PF3D7_1138300+;Alias=;ID=PF3D7_0613800-D2ext-23-PF3D7_1138300;pvalue=0.00961;sequence=CTCTTC;
PF3D7_1138300	fimo	nucleotide_motif	1	6	20.1	-	.	Name=PF3D7_0613800-D2ext_PF3D7_1138300-;Alias=;ID=PF3D7_0613800-D2ext-24-PF3D7_1138300;pvalue=0.00979;sequence=CCATAT;
PF3D7_1138300	fimo	nucleotide_motif	877	882	20.1	+	.	Name=PF3D7_0613800-D2ext_PF3D7_1138300+;Alias=;ID=PF3D7_0613800-D2ext-25-PF3D7_1138300;pvalue=0.00979;sequence=CCATAT;
PF3D7_1138300	fimo	nucleotide_motif	26	31	20	-	.	Name=PF3D7_0613800-D2ext_PF3D7_1138300-;Alias=;ID=PF3D7_0613800-D2ext-26-PF3D7_1138300;pvalue=0.0099;sequence=CCCAAT;
PF3D7_1138300	fimo	nucleotide_motif	170	175	20	+	.	Name=PF3D7_0613800-D2ext_PF3D7_1138300+;Alias=;ID=PF3D7_0613800-D2ext-27-PF3D7_1138300;pvalue=0.0099;sequence=CCCAAT;
PF3D7_1138300	fimo	nucleotide_motif	251	256	20	-	.	Name=PF3D7_0613800-D2ext_PF3D7_1138300-;Alias=;ID=PF3D7_0613800-D2ext-28-PF3D7_1138300;pvalue=0.0099;sequence=CCAAAG;
PF3D7_1138300	fimo	nucleotide_motif	994	999	20	+	.	Name=PF3D7_0613800-D2ext_PF3D7_1138300+;Alias=;ID=PF3D7_0613800-D2ext-29-PF3D7_1138300;pvalue=0.0099;sequence=CCCTTT;
PF3D7_1138300	fimo	nucleotide_motif	210	215	20	+	.	Name=PF3D7_0613800-D2ext_PF3D7_1138300+;Alias=;ID=PF3D7_0613800-D2ext-30-PF3D7_1138300;pvalue=0.00993;sequence=GCGTAG;
PF3D7_1138400	fimo	nucleotide_motif	299	304	28.6	-	.	Name=PF3D7_0613800-D2ext_PF3D7_1138400-;Alias=;ID=PF3D7_0613800-D2ext-1-PF3D7_1138400;pvalue=0.00139;sequence=CTCTAA;
PF3D7_1138400	fimo	nucleotide_motif	858	863	28.6	-	.	Name=PF3D7_0613800-D2ext_PF3D7_1138400-;Alias=;ID=PF3D7_0613800-D2ext-2-PF3D7_1138400;pvalue=0.00139;sequence=CTCTAA;
PF3D7_1138400	fimo	nucleotide_motif	291	296	27.7	+	.	Name=PF3D7_0613800-D2ext_PF3D7_1138400+;Alias=;ID=PF3D7_0613800-D2ext-3-PF3D7_1138400;pvalue=0.0017;sequence=CTCTCT;
PF3D7_1138400	fimo	nucleotide_motif	120	125	25.6	-	.	Name=PF3D7_0613800-D2ext_PF3D7_1138400-;Alias=;ID=PF3D7_0613800-D2ext-4-PF3D7_1138400;pvalue=0.00275;sequence=TTCTCG;
PF3D7_1138400	fimo	nucleotide_motif	833	838	24.1	-	.	Name=PF3D7_0613800-D2ext_PF3D7_1138400-;Alias=;ID=PF3D7_0613800-D2ext-5-PF3D7_1138400;pvalue=0.00392;sequence=CCCCAT;
PF3D7_1138400	fimo	nucleotide_motif	20	25	20.9	+	.	Name=PF3D7_0613800-D2ext_PF3D7_1138400+;Alias=;ID=PF3D7_0613800-D2ext-6-PF3D7_1138400;pvalue=0.00808;sequence=CTCAAT;
PF3D7_1138400	fimo	nucleotide_motif	293	298	20.9	+	.	Name=PF3D7_0613800-D2ext_PF3D7_1138400+;Alias=;ID=PF3D7_0613800-D2ext-7-PF3D7_1138400;pvalue=0.00808;sequence=CTCTTT;
PF3D7_1138500	fimo	nucleotide_motif	88	93	20.5	+	.	Name=PF3D7_0613800-D2ext_PF3D7_1138500+;Alias=;ID=PF3D7_0613800-D2ext-1-PF3D7_1138500;pvalue=0.00893;sequence=ACATAG;
PF3D7_1138500	fimo	nucleotide_motif	30	35	20	+	.	Name=PF3D7_0613800-D2ext_PF3D7_1138500+;Alias=;ID=PF3D7_0613800-D2ext-2-PF3D7_1138500;pvalue=0.0099;sequence=CCATTG;
PF3D7_1138600	fimo	nucleotide_motif	567	572	32	+	.	Name=PF3D7_0613800-D2ext_PF3D7_1138600+;Alias=;ID=PF3D7_0613800-D2ext-1-PF3D7_1138600;pvalue=0.000634;sequence=CTCTAT;
PF3D7_1138600	fimo	nucleotide_motif	18	23	26.4	-	.	Name=PF3D7_0613800-D2ext_PF3D7_1138600-;Alias=;ID=PF3D7_0613800-D2ext-2-PF3D7_1138600;pvalue=0.00231;sequence=CACTTG;
PF3D7_1138600	fimo	nucleotide_motif	361	366	22.2	+	.	Name=PF3D7_0613800-D2ext_PF3D7_1138600+;Alias=;ID=PF3D7_0613800-D2ext-3-PF3D7_1138600;pvalue=0.00598;sequence=ATCTAT;
PF3D7_1138600	fimo	nucleotide_motif	363	368	22.2	-	.	Name=PF3D7_0613800-D2ext_PF3D7_1138600-;Alias=;ID=PF3D7_0613800-D2ext-4-PF3D7_1138600;pvalue=0.00598;sequence=ATATAG;
PF3D7_1138600	fimo	nucleotide_motif	525	530	22.2	+	.	Name=PF3D7_0613800-D2ext_PF3D7_1138600+;Alias=;ID=PF3D7_0613800-D2ext-5-PF3D7_1138600;pvalue=0.00598;sequence=ATATAG;
PF3D7_1138600	fimo	nucleotide_motif	539	544	22.2	+	.	Name=PF3D7_0613800-D2ext_PF3D7_1138600+;Alias=;ID=PF3D7_0613800-D2ext-6-PF3D7_1138600;pvalue=0.00598;sequence=ATATAG;
PF3D7_1138600	fimo	nucleotide_motif	569	574	22.2	-	.	Name=PF3D7_0613800-D2ext_PF3D7_1138600-;Alias=;ID=PF3D7_0613800-D2ext-7-PF3D7_1138600;pvalue=0.00598;sequence=ATATAG;
PF3D7_1138600	fimo	nucleotide_motif	610	615	22.2	+	.	Name=PF3D7_0613800-D2ext_PF3D7_1138600+;Alias=;ID=PF3D7_0613800-D2ext-8-PF3D7_1138600;pvalue=0.00598;sequence=ATATAG;
PF3D7_1138600	fimo	nucleotide_motif	655	660	22.2	-	.	Name=PF3D7_0613800-D2ext_PF3D7_1138600-;Alias=;ID=PF3D7_0613800-D2ext-9-PF3D7_1138600;pvalue=0.00598;sequence=ATATAG;
PF3D7_1138600	fimo	nucleotide_motif	16	21	22	+	.	Name=PF3D7_0613800-D2ext_PF3D7_1138600+;Alias=;ID=PF3D7_0613800-D2ext-10-PF3D7_1138600;pvalue=0.00633;sequence=ATCAAG;
PF3D7_1138600	fimo	nucleotide_motif	303	308	22	-	.	Name=PF3D7_0613800-D2ext_PF3D7_1138600-;Alias=;ID=PF3D7_0613800-D2ext-11-PF3D7_1138600;pvalue=0.00633;sequence=ATCAAG;
PF3D7_1138600	fimo	nucleotide_motif	363	368	21.3	+	.	Name=PF3D7_0613800-D2ext_PF3D7_1138600+;Alias=;ID=PF3D7_0613800-D2ext-12-PF3D7_1138600;pvalue=0.00739;sequence=CTATAT;
PF3D7_1138600	fimo	nucleotide_motif	525	530	21.3	-	.	Name=PF3D7_0613800-D2ext_PF3D7_1138600-;Alias=;ID=PF3D7_0613800-D2ext-13-PF3D7_1138600;pvalue=0.00739;sequence=CTATAT;
PF3D7_1138600	fimo	nucleotide_motif	539	544	21.3	-	.	Name=PF3D7_0613800-D2ext_PF3D7_1138600-;Alias=;ID=PF3D7_0613800-D2ext-14-PF3D7_1138600;pvalue=0.00739;sequence=CTATAT;
PF3D7_1138600	fimo	nucleotide_motif	569	574	21.3	+	.	Name=PF3D7_0613800-D2ext_PF3D7_1138600+;Alias=;ID=PF3D7_0613800-D2ext-15-PF3D7_1138600;pvalue=0.00739;sequence=CTATAT;
PF3D7_1138600	fimo	nucleotide_motif	610	615	21.3	-	.	Name=PF3D7_0613800-D2ext_PF3D7_1138600-;Alias=;ID=PF3D7_0613800-D2ext-16-PF3D7_1138600;pvalue=0.00739;sequence=CTATAT;
PF3D7_1138600	fimo	nucleotide_motif	655	660	21.3	+	.	Name=PF3D7_0613800-D2ext_PF3D7_1138600+;Alias=;ID=PF3D7_0613800-D2ext-17-PF3D7_1138600;pvalue=0.00739;sequence=CTATAT;
PF3D7_1138600	fimo	nucleotide_motif	764	769	20.7	+	.	Name=PF3D7_0613800-D2ext_PF3D7_1138600+;Alias=;ID=PF3D7_0613800-D2ext-18-PF3D7_1138600;pvalue=0.00858;sequence=ATGTAG;
PF3D7_1138600	fimo	nucleotide_motif	238	243	20.4	-	.	Name=PF3D7_0613800-D2ext_PF3D7_1138600-;Alias=;ID=PF3D7_0613800-D2ext-19-PF3D7_1138600;pvalue=0.00916;sequence=CTTTGG;
PF3D7_1138600	fimo	nucleotide_motif	238	243	20	+	.	Name=PF3D7_0613800-D2ext_PF3D7_1138600+;Alias=;ID=PF3D7_0613800-D2ext-20-PF3D7_1138600;pvalue=0.0099;sequence=CCAAAG;
PF3D7_1138700	fimo	nucleotide_motif	728	733	30.8	-	.	Name=PF3D7_0613800-D2ext_PF3D7_1138700-;Alias=;ID=PF3D7_0613800-D2ext-1-PF3D7_1138700;pvalue=0.00084;sequence=CCATAG;
PF3D7_1138700	fimo	nucleotide_motif	615	620	28.6	+	.	Name=PF3D7_0613800-D2ext_PF3D7_1138700+;Alias=;ID=PF3D7_0613800-D2ext-2-PF3D7_1138700;pvalue=0.00139;sequence=CTCTAA;
PF3D7_1138700	fimo	nucleotide_motif	613	618	27.7	+	.	Name=PF3D7_0613800-D2ext_PF3D7_1138700+;Alias=;ID=PF3D7_0613800-D2ext-3-PF3D7_1138700;pvalue=0.0017;sequence=CTCTCT;
PF3D7_1138700	fimo	nucleotide_motif	55	60	26.5	+	.	Name=PF3D7_0613800-D2ext_PF3D7_1138700+;Alias=;ID=PF3D7_0613800-D2ext-4-PF3D7_1138700;pvalue=0.00223;sequence=CACTAT;
PF3D7_1138700	fimo	nucleotide_motif	728	733	25.7	+	.	Name=PF3D7_0613800-D2ext_PF3D7_1138700+;Alias=;ID=PF3D7_0613800-D2ext-5-PF3D7_1138700;pvalue=0.00268;sequence=CTATGG;
PF3D7_1138700	fimo	nucleotide_motif	88	93	25.7	-	.	Name=PF3D7_0613800-D2ext_PF3D7_1138700-;Alias=;ID=PF3D7_0613800-D2ext-6-PF3D7_1138700;pvalue=0.00269;sequence=CTCAGG;
PF3D7_1138700	fimo	nucleotide_motif	20	25	22.2	-	.	Name=PF3D7_0613800-D2ext_PF3D7_1138700-;Alias=;ID=PF3D7_0613800-D2ext-7-PF3D7_1138700;pvalue=0.00598;sequence=ATCTAT;
PF3D7_1138700	fimo	nucleotide_motif	271	276	22.2	+	.	Name=PF3D7_0613800-D2ext_PF3D7_1138700+;Alias=;ID=PF3D7_0613800-D2ext-8-PF3D7_1138700;pvalue=0.00598;sequence=ATATAG;
PF3D7_1138700	fimo	nucleotide_motif	473	478	22.2	+	.	Name=PF3D7_0613800-D2ext_PF3D7_1138700+;Alias=;ID=PF3D7_0613800-D2ext-9-PF3D7_1138700;pvalue=0.00598;sequence=ATCTAT;
PF3D7_1138700	fimo	nucleotide_motif	475	480	22.2	-	.	Name=PF3D7_0613800-D2ext_PF3D7_1138700-;Alias=;ID=PF3D7_0613800-D2ext-10-PF3D7_1138700;pvalue=0.00598;sequence=ATATAG;
PF3D7_1138700	fimo	nucleotide_motif	539	544	22.2	-	.	Name=PF3D7_0613800-D2ext_PF3D7_1138700-;Alias=;ID=PF3D7_0613800-D2ext-11-PF3D7_1138700;pvalue=0.00598;sequence=ATATAG;
PF3D7_1138700	fimo	nucleotide_motif	726	731	22.2	+	.	Name=PF3D7_0613800-D2ext_PF3D7_1138700+;Alias=;ID=PF3D7_0613800-D2ext-12-PF3D7_1138700;pvalue=0.00598;sequence=ATCTAT;
PF3D7_1138700	fimo	nucleotide_motif	941	946	22.2	-	.	Name=PF3D7_0613800-D2ext_PF3D7_1138700-;Alias=;ID=PF3D7_0613800-D2ext-13-PF3D7_1138700;pvalue=0.00598;sequence=ATATAG;
PF3D7_1138700	fimo	nucleotide_motif	88	93	22	+	.	Name=PF3D7_0613800-D2ext_PF3D7_1138700+;Alias=;ID=PF3D7_0613800-D2ext-14-PF3D7_1138700;pvalue=0.00636;sequence=CCTGAG;
PF3D7_1138700	fimo	nucleotide_motif	271	276	21.3	-	.	Name=PF3D7_0613800-D2ext_PF3D7_1138700-;Alias=;ID=PF3D7_0613800-D2ext-15-PF3D7_1138700;pvalue=0.00739;sequence=CTATAT;
PF3D7_1138700	fimo	nucleotide_motif	475	480	21.3	+	.	Name=PF3D7_0613800-D2ext_PF3D7_1138700+;Alias=;ID=PF3D7_0613800-D2ext-16-PF3D7_1138700;pvalue=0.00739;sequence=CTATAT;
PF3D7_1138700	fimo	nucleotide_motif	539	544	21.3	+	.	Name=PF3D7_0613800-D2ext_PF3D7_1138700+;Alias=;ID=PF3D7_0613800-D2ext-17-PF3D7_1138700;pvalue=0.00739;sequence=CTATAT;
PF3D7_1138700	fimo	nucleotide_motif	941	946	21.3	+	.	Name=PF3D7_0613800-D2ext_PF3D7_1138700+;Alias=;ID=PF3D7_0613800-D2ext-18-PF3D7_1138700;pvalue=0.00739;sequence=CTATAT;
PF3D7_1138700	fimo	nucleotide_motif	333	338	20.9	-	.	Name=PF3D7_0613800-D2ext_PF3D7_1138700-;Alias=;ID=PF3D7_0613800-D2ext-19-PF3D7_1138700;pvalue=0.00808;sequence=CTCTTT;
PF3D7_1138700	fimo	nucleotide_motif	440	445	20.9	+	.	Name=PF3D7_0613800-D2ext_PF3D7_1138700+;Alias=;ID=PF3D7_0613800-D2ext-20-PF3D7_1138700;pvalue=0.00808;sequence=CTCTTT;
PF3D7_1138700	fimo	nucleotide_motif	990	995	20.9	-	.	Name=PF3D7_0613800-D2ext_PF3D7_1138700-;Alias=;ID=PF3D7_0613800-D2ext-21-PF3D7_1138700;pvalue=0.00808;sequence=CTCTTT;
PF3D7_1138700	fimo	nucleotide_motif	98	103	20.2	+	.	Name=PF3D7_0613800-D2ext_PF3D7_1138700+;Alias=;ID=PF3D7_0613800-D2ext-22-PF3D7_1138700;pvalue=0.00961;sequence=CTCTTC;
PF3D7_1138700	fimo	nucleotide_motif	169	174	20.1	+	.	Name=PF3D7_0613800-D2ext_PF3D7_1138700+;Alias=;ID=PF3D7_0613800-D2ext-23-PF3D7_1138700;pvalue=0.00979;sequence=CCATAT;
PF3D7_1138800	fimo	nucleotide_motif	741	746	30.7	+	.	Name=PF3D7_0613800-D2ext_PF3D7_1138800+;Alias=;ID=PF3D7_0613800-D2ext-1-PF3D7_1138800;pvalue=0.000849;sequence=CCCTTG;
PF3D7_1138800	fimo	nucleotide_motif	387	392	25.7	+	.	Name=PF3D7_0613800-D2ext_PF3D7_1138800+;Alias=;ID=PF3D7_0613800-D2ext-2-PF3D7_1138800;pvalue=0.00269;sequence=CTCAGG;
PF3D7_1138800	fimo	nucleotide_motif	113	118	24.7	-	.	Name=PF3D7_0613800-D2ext_PF3D7_1138800-;Alias=;ID=PF3D7_0613800-D2ext-3-PF3D7_1138800;pvalue=0.00338;sequence=CACTAA;
PF3D7_1138800	fimo	nucleotide_motif	747	752	22.2	-	.	Name=PF3D7_0613800-D2ext_PF3D7_1138800-;Alias=;ID=PF3D7_0613800-D2ext-4-PF3D7_1138800;pvalue=0.00598;sequence=ATATAG;
PF3D7_1138800	fimo	nucleotide_motif	958	963	22.2	+	.	Name=PF3D7_0613800-D2ext_PF3D7_1138800+;Alias=;ID=PF3D7_0613800-D2ext-5-PF3D7_1138800;pvalue=0.00598;sequence=ATATAG;
PF3D7_1138800	fimo	nucleotide_motif	387	392	22	-	.	Name=PF3D7_0613800-D2ext_PF3D7_1138800-;Alias=;ID=PF3D7_0613800-D2ext-6-PF3D7_1138800;pvalue=0.00636;sequence=CCTGAG;
PF3D7_1138800	fimo	nucleotide_motif	747	752	21.3	+	.	Name=PF3D7_0613800-D2ext_PF3D7_1138800+;Alias=;ID=PF3D7_0613800-D2ext-7-PF3D7_1138800;pvalue=0.00739;sequence=CTATAT;
PF3D7_1138800	fimo	nucleotide_motif	958	963	21.3	-	.	Name=PF3D7_0613800-D2ext_PF3D7_1138800-;Alias=;ID=PF3D7_0613800-D2ext-8-PF3D7_1138800;pvalue=0.00739;sequence=CTATAT;
PF3D7_1138800	fimo	nucleotide_motif	298	303	20.9	+	.	Name=PF3D7_0613800-D2ext_PF3D7_1138800+;Alias=;ID=PF3D7_0613800-D2ext-9-PF3D7_1138800;pvalue=0.00808;sequence=CTCTTT;
PF3D7_1138800	fimo	nucleotide_motif	444	449	20.9	-	.	Name=PF3D7_0613800-D2ext_PF3D7_1138800-;Alias=;ID=PF3D7_0613800-D2ext-10-PF3D7_1138800;pvalue=0.00808;sequence=CTCTTT;
PF3D7_1138800	fimo	nucleotide_motif	960	965	20.5	-	.	Name=PF3D7_0613800-D2ext_PF3D7_1138800-;Alias=;ID=PF3D7_0613800-D2ext-11-PF3D7_1138800;pvalue=0.00893;sequence=ACCTAT;
PF3D7_1138800	fimo	nucleotide_motif	404	409	20.5	-	.	Name=PF3D7_0613800-D2ext_PF3D7_1138800-;Alias=;ID=PF3D7_0613800-D2ext-12-PF3D7_1138800;pvalue=0.00898;sequence=ACCAAG;
PF3D7_1138800	fimo	nucleotide_motif	84	89	20.1	-	.	Name=PF3D7_0613800-D2ext_PF3D7_1138800-;Alias=;ID=PF3D7_0613800-D2ext-13-PF3D7_1138800;pvalue=0.00979;sequence=CCATAT;
PF3D7_1138800	fimo	nucleotide_motif	992	997	20.1	-	.	Name=PF3D7_0613800-D2ext_PF3D7_1138800-;Alias=;ID=PF3D7_0613800-D2ext-14-PF3D7_1138800;pvalue=0.00979;sequence=CCATAT;
PF3D7_1138800	fimo	nucleotide_motif	124	129	20	-	.	Name=PF3D7_0613800-D2ext_PF3D7_1138800-;Alias=;ID=PF3D7_0613800-D2ext-15-PF3D7_1138800;pvalue=0.0099;sequence=CCCTTT;
PF3D7_1138800	fimo	nucleotide_motif	217	222	20	+	.	Name=PF3D7_0613800-D2ext_PF3D7_1138800+;Alias=;ID=PF3D7_0613800-D2ext-16-PF3D7_1138800;pvalue=0.0099;sequence=CCCTTT;
PF3D7_1138800	fimo	nucleotide_motif	764	769	20	+	.	Name=PF3D7_0613800-D2ext_PF3D7_1138800+;Alias=;ID=PF3D7_0613800-D2ext-17-PF3D7_1138800;pvalue=0.0099;sequence=CCCTTT;
PF3D7_1139100	fimo	nucleotide_motif	786	791	31.6	+	.	Name=PF3D7_0613800-D2ext_PF3D7_1139100+;Alias=;ID=PF3D7_0613800-D2ext-1-PF3D7_1139100;pvalue=0.000691;sequence=CTCAAG;
PF3D7_1139100	fimo	nucleotide_motif	487	492	27.3	+	.	Name=PF3D7_0613800-D2ext_PF3D7_1139100+;Alias=;ID=PF3D7_0613800-D2ext-2-PF3D7_1139100;pvalue=0.00188;sequence=AACTAG;
PF3D7_1139100	fimo	nucleotide_motif	677	682	26.5	-	.	Name=PF3D7_0613800-D2ext_PF3D7_1139100-;Alias=;ID=PF3D7_0613800-D2ext-3-PF3D7_1139100;pvalue=0.00223;sequence=CAATAG;
PF3D7_1139100	fimo	nucleotide_motif	489	494	26.5	-	.	Name=PF3D7_0613800-D2ext_PF3D7_1139100-;Alias=;ID=PF3D7_0613800-D2ext-4-PF3D7_1139100;pvalue=0.00226;sequence=AGCTAG;
PF3D7_1139100	fimo	nucleotide_motif	797	802	26	-	.	Name=PF3D7_0613800-D2ext_PF3D7_1139100-;Alias=;ID=PF3D7_0613800-D2ext-5-PF3D7_1139100;pvalue=0.00251;sequence=CGCTAC;
PF3D7_1139100	fimo	nucleotide_motif	355	360	25.7	-	.	Name=PF3D7_0613800-D2ext_PF3D7_1139100-;Alias=;ID=PF3D7_0613800-D2ext-6-PF3D7_1139100;pvalue=0.00268;sequence=CTCTGT;
PF3D7_1139100	fimo	nucleotide_motif	786	791	25.4	-	.	Name=PF3D7_0613800-D2ext_PF3D7_1139100-;Alias=;ID=PF3D7_0613800-D2ext-7-PF3D7_1139100;pvalue=0.00287;sequence=CTTGAG;
PF3D7_1139100	fimo	nucleotide_motif	214	219	24.7	-	.	Name=PF3D7_0613800-D2ext_PF3D7_1139100-;Alias=;ID=PF3D7_0613800-D2ext-8-PF3D7_1139100;pvalue=0.00338;sequence=CACTAA;
PF3D7_1139100	fimo	nucleotide_motif	939	944	24.7	-	.	Name=PF3D7_0613800-D2ext_PF3D7_1139100-;Alias=;ID=PF3D7_0613800-D2ext-9-PF3D7_1139100;pvalue=0.00338;sequence=CATTAG;
PF3D7_1139100	fimo	nucleotide_motif	847	852	22.2	-	.	Name=PF3D7_0613800-D2ext_PF3D7_1139100-;Alias=;ID=PF3D7_0613800-D2ext-10-PF3D7_1139100;pvalue=0.00598;sequence=ATCTAT;
PF3D7_1139100	fimo	nucleotide_motif	909	914	22.2	+	.	Name=PF3D7_0613800-D2ext_PF3D7_1139100+;Alias=;ID=PF3D7_0613800-D2ext-11-PF3D7_1139100;pvalue=0.00598;sequence=ATCTAT;
PF3D7_1139100	fimo	nucleotide_motif	911	916	22.2	-	.	Name=PF3D7_0613800-D2ext_PF3D7_1139100-;Alias=;ID=PF3D7_0613800-D2ext-12-PF3D7_1139100;pvalue=0.00598;sequence=ATATAG;
PF3D7_1139100	fimo	nucleotide_motif	911	916	21.3	+	.	Name=PF3D7_0613800-D2ext_PF3D7_1139100+;Alias=;ID=PF3D7_0613800-D2ext-13-PF3D7_1139100;pvalue=0.00739;sequence=CTATAT;
PF3D7_1139100	fimo	nucleotide_motif	677	682	20.9	+	.	Name=PF3D7_0613800-D2ext_PF3D7_1139100+;Alias=;ID=PF3D7_0613800-D2ext-14-PF3D7_1139100;pvalue=0.00808;sequence=CTATTG;
PF3D7_1139100	fimo	nucleotide_motif	795	800	20.7	+	.	Name=PF3D7_0613800-D2ext_PF3D7_1139100+;Alias=;ID=PF3D7_0613800-D2ext-15-PF3D7_1139100;pvalue=0.00858;sequence=ATGTAG;
PF3D7_1139100	fimo	nucleotide_motif	892	897	20.5	+	.	Name=PF3D7_0613800-D2ext_PF3D7_1139100+;Alias=;ID=PF3D7_0613800-D2ext-16-PF3D7_1139100;pvalue=0.00893;sequence=ACCTAT;
PF3D7_1139100	fimo	nucleotide_motif	578	583	20.2	+	.	Name=PF3D7_0613800-D2ext_PF3D7_1139100+;Alias=;ID=PF3D7_0613800-D2ext-17-PF3D7_1139100;pvalue=0.0095;sequence=CTGTAT;
PF3D7_1139100	fimo	nucleotide_motif	649	654	20	-	.	Name=PF3D7_0613800-D2ext_PF3D7_1139100-;Alias=;ID=PF3D7_0613800-D2ext-18-PF3D7_1139100;pvalue=0.0099;sequence=CCATTG;
PF3D7_1139200	fimo	nucleotide_motif	155	160	35.4	+	.	Name=PF3D7_0613800-D2ext_PF3D7_1139200+;Alias=;ID=PF3D7_0613800-D2ext-1-PF3D7_1139200;pvalue=0.00029;sequence=ATCTAG;
PF3D7_1139200	fimo	nucleotide_motif	491	496	31.6	+	.	Name=PF3D7_0613800-D2ext_PF3D7_1139200+;Alias=;ID=PF3D7_0613800-D2ext-2-PF3D7_1139200;pvalue=0.000691;sequence=CTCTTG;
PF3D7_1139200	fimo	nucleotide_motif	157	162	26.5	-	.	Name=PF3D7_0613800-D2ext_PF3D7_1139200-;Alias=;ID=PF3D7_0613800-D2ext-3-PF3D7_1139200;pvalue=0.00226;sequence=AGCTAG;
PF3D7_1139200	fimo	nucleotide_motif	657	662	26.1	-	.	Name=PF3D7_0613800-D2ext_PF3D7_1139200-;Alias=;ID=PF3D7_0613800-D2ext-4-PF3D7_1139200;pvalue=0.00243;sequence=CCCTCT;
PF3D7_1139200	fimo	nucleotide_motif	449	454	26	+	.	Name=PF3D7_0613800-D2ext_PF3D7_1139200+;Alias=;ID=PF3D7_0613800-D2ext-5-PF3D7_1139200;pvalue=0.00249;sequence=CAGTAG;
PF3D7_1139200	fimo	nucleotide_motif	407	412	25.9	+	.	Name=PF3D7_0613800-D2ext_PF3D7_1139200+;Alias=;ID=PF3D7_0613800-D2ext-6-PF3D7_1139200;pvalue=0.00257;sequence=ATCCAG;
PF3D7_1139200	fimo	nucleotide_motif	524	529	24.2	-	.	Name=PF3D7_0613800-D2ext_PF3D7_1139200-;Alias=;ID=PF3D7_0613800-D2ext-7-PF3D7_1139200;pvalue=0.00377;sequence=GTCTAT;
PF3D7_1139200	fimo	nucleotide_motif	530	535	22.2	-	.	Name=PF3D7_0613800-D2ext_PF3D7_1139200-;Alias=;ID=PF3D7_0613800-D2ext-8-PF3D7_1139200;pvalue=0.00598;sequence=ATATAG;
PF3D7_1139200	fimo	nucleotide_motif	767	772	22.2	+	.	Name=PF3D7_0613800-D2ext_PF3D7_1139200+;Alias=;ID=PF3D7_0613800-D2ext-9-PF3D7_1139200;pvalue=0.00598;sequence=ATATAG;
PF3D7_1139200	fimo	nucleotide_motif	877	882	22.2	+	.	Name=PF3D7_0613800-D2ext_PF3D7_1139200+;Alias=;ID=PF3D7_0613800-D2ext-10-PF3D7_1139200;pvalue=0.00598;sequence=ATATAG;
PF3D7_1139200	fimo	nucleotide_motif	530	535	21.3	+	.	Name=PF3D7_0613800-D2ext_PF3D7_1139200+;Alias=;ID=PF3D7_0613800-D2ext-11-PF3D7_1139200;pvalue=0.00739;sequence=CTATAT;
PF3D7_1139200	fimo	nucleotide_motif	767	772	21.3	-	.	Name=PF3D7_0613800-D2ext_PF3D7_1139200-;Alias=;ID=PF3D7_0613800-D2ext-12-PF3D7_1139200;pvalue=0.00739;sequence=CTATAT;
PF3D7_1139200	fimo	nucleotide_motif	877	882	21.3	-	.	Name=PF3D7_0613800-D2ext_PF3D7_1139200-;Alias=;ID=PF3D7_0613800-D2ext-13-PF3D7_1139200;pvalue=0.00739;sequence=CTATAT;
PF3D7_1139200	fimo	nucleotide_motif	655	660	20.9	-	.	Name=PF3D7_0613800-D2ext_PF3D7_1139200-;Alias=;ID=PF3D7_0613800-D2ext-14-PF3D7_1139200;pvalue=0.00808;sequence=CTCTTT;
PF3D7_1139200	fimo	nucleotide_motif	349	354	20.9	+	.	Name=PF3D7_0613800-D2ext_PF3D7_1139200+;Alias=;ID=PF3D7_0613800-D2ext-15-PF3D7_1139200;pvalue=0.00811;sequence=CTCATG;
PF3D7_1139200	fimo	nucleotide_motif	451	456	20.9	-	.	Name=PF3D7_0613800-D2ext_PF3D7_1139200-;Alias=;ID=PF3D7_0613800-D2ext-16-PF3D7_1139200;pvalue=0.00817;sequence=GTCTAC;
PF3D7_1139200	fimo	nucleotide_motif	779	784	20.7	-	.	Name=PF3D7_0613800-D2ext_PF3D7_1139200-;Alias=;ID=PF3D7_0613800-D2ext-17-PF3D7_1139200;pvalue=0.00858;sequence=ATGTAG;
PF3D7_1139200	fimo	nucleotide_motif	317	322	20.5	+	.	Name=PF3D7_0613800-D2ext_PF3D7_1139200+;Alias=;ID=PF3D7_0613800-D2ext-18-PF3D7_1139200;pvalue=0.00893;sequence=ACATAG;
PF3D7_1139200	fimo	nucleotide_motif	528	533	20.5	+	.	Name=PF3D7_0613800-D2ext_PF3D7_1139200+;Alias=;ID=PF3D7_0613800-D2ext-19-PF3D7_1139200;pvalue=0.00893;sequence=ACCTAT;
PF3D7_1139200	fimo	nucleotide_motif	231	236	20.2	-	.	Name=PF3D7_0613800-D2ext_PF3D7_1139200-;Alias=;ID=PF3D7_0613800-D2ext-20-PF3D7_1139200;pvalue=0.0095;sequence=CTGTAT;
PF3D7_1139300	fimo	nucleotide_motif	827	832	27.7	-	.	Name=PF3D7_0613800-D2ext_PF3D7_1139300-;Alias=;ID=PF3D7_0613800-D2ext-1-PF3D7_1139300;pvalue=0.0017;sequence=CTCTCT;
PF3D7_1139300	fimo	nucleotide_motif	788	793	24.7	-	.	Name=PF3D7_0613800-D2ext_PF3D7_1139300-;Alias=;ID=PF3D7_0613800-D2ext-2-PF3D7_1139300;pvalue=0.00338;sequence=CACTAA;
PF3D7_1139300	fimo	nucleotide_motif	956	961	24.2	+	.	Name=PF3D7_0613800-D2ext_PF3D7_1139300+;Alias=;ID=PF3D7_0613800-D2ext-3-PF3D7_1139300;pvalue=0.00377;sequence=GTATAG;
PF3D7_1139300	fimo	nucleotide_motif	118	123	24.1	+	.	Name=PF3D7_0613800-D2ext_PF3D7_1139300+;Alias=;ID=PF3D7_0613800-D2ext-4-PF3D7_1139300;pvalue=0.00392;sequence=CCCCAT;
PF3D7_1139300	fimo	nucleotide_motif	311	316	22.2	-	.	Name=PF3D7_0613800-D2ext_PF3D7_1139300-;Alias=;ID=PF3D7_0613800-D2ext-5-PF3D7_1139300;pvalue=0.00598;sequence=ATATAG;
PF3D7_1139300	fimo	nucleotide_motif	341	346	22.2	-	.	Name=PF3D7_0613800-D2ext_PF3D7_1139300-;Alias=;ID=PF3D7_0613800-D2ext-6-PF3D7_1139300;pvalue=0.00598;sequence=ATATAG;
PF3D7_1139300	fimo	nucleotide_motif	311	316	21.3	+	.	Name=PF3D7_0613800-D2ext_PF3D7_1139300+;Alias=;ID=PF3D7_0613800-D2ext-7-PF3D7_1139300;pvalue=0.00739;sequence=CTATAT;
PF3D7_1139300	fimo	nucleotide_motif	341	346	21.3	+	.	Name=PF3D7_0613800-D2ext_PF3D7_1139300+;Alias=;ID=PF3D7_0613800-D2ext-8-PF3D7_1139300;pvalue=0.00739;sequence=CTATAT;
PF3D7_1139300	fimo	nucleotide_motif	825	830	20.9	-	.	Name=PF3D7_0613800-D2ext_PF3D7_1139300-;Alias=;ID=PF3D7_0613800-D2ext-9-PF3D7_1139300;pvalue=0.00808;sequence=CTCTTT;
PF3D7_1139300	fimo	nucleotide_motif	585	590	20.7	+	.	Name=PF3D7_0613800-D2ext_PF3D7_1139300+;Alias=;ID=PF3D7_0613800-D2ext-10-PF3D7_1139300;pvalue=0.00858;sequence=ATCTAC;
PF3D7_1139300	fimo	nucleotide_motif	587	592	20.7	-	.	Name=PF3D7_0613800-D2ext_PF3D7_1139300-;Alias=;ID=PF3D7_0613800-D2ext-11-PF3D7_1139300;pvalue=0.00858;sequence=ATGTAG;
PF3D7_1139300	fimo	nucleotide_motif	936	941	20.5	+	.	Name=PF3D7_0613800-D2ext_PF3D7_1139300+;Alias=;ID=PF3D7_0613800-D2ext-12-PF3D7_1139300;pvalue=0.00893;sequence=ACATAG;
PF3D7_1139300	fimo	nucleotide_motif	962	967	20.4	-	.	Name=PF3D7_0613800-D2ext_PF3D7_1139300-;Alias=;ID=PF3D7_0613800-D2ext-13-PF3D7_1139300;pvalue=0.00904;sequence=TTCCAG;
PF3D7_1139300	fimo	nucleotide_motif	956	961	20.2	-	.	Name=PF3D7_0613800-D2ext_PF3D7_1139300-;Alias=;ID=PF3D7_0613800-D2ext-14-PF3D7_1139300;pvalue=0.0095;sequence=CTATAC;
PF3D7_1139300	fimo	nucleotide_motif	148	153	20.1	+	.	Name=PF3D7_0613800-D2ext_PF3D7_1139300+;Alias=;ID=PF3D7_0613800-D2ext-15-PF3D7_1139300;pvalue=0.00979;sequence=CCATAT;
PF3D7_1139300	fimo	nucleotide_motif	373	378	20.1	+	.	Name=PF3D7_0613800-D2ext_PF3D7_1139300+;Alias=;ID=PF3D7_0613800-D2ext-16-PF3D7_1139300;pvalue=0.00979;sequence=CCATAT;
PF3D7_1139300	fimo	nucleotide_motif	221	226	20	+	.	Name=PF3D7_0613800-D2ext_PF3D7_1139300+;Alias=;ID=PF3D7_0613800-D2ext-17-PF3D7_1139300;pvalue=0.0099;sequence=CCATTG;
PF3D7_1139700	fimo	nucleotide_motif	392	397	32	-	.	Name=PF3D7_0613800-D2ext_PF3D7_1139700-;Alias=;ID=PF3D7_0613800-D2ext-1-PF3D7_1139700;pvalue=0.000634;sequence=CTCTAT;
PF3D7_1139700	fimo	nucleotide_motif	146	151	26.5	-	.	Name=PF3D7_0613800-D2ext_PF3D7_1139700-;Alias=;ID=PF3D7_0613800-D2ext-2-PF3D7_1139700;pvalue=0.00223;sequence=CAATAG;
PF3D7_1139700	fimo	nucleotide_motif	410	415	26.5	+	.	Name=PF3D7_0613800-D2ext_PF3D7_1139700+;Alias=;ID=PF3D7_0613800-D2ext-3-PF3D7_1139700;pvalue=0.00223;sequence=CAATAG;
PF3D7_1139700	fimo	nucleotide_motif	198	203	26.4	-	.	Name=PF3D7_0613800-D2ext_PF3D7_1139700-;Alias=;ID=PF3D7_0613800-D2ext-4-PF3D7_1139700;pvalue=0.00231;sequence=CACAAG;
PF3D7_1139700	fimo	nucleotide_motif	203	208	26	-	.	Name=PF3D7_0613800-D2ext_PF3D7_1139700-;Alias=;ID=PF3D7_0613800-D2ext-5-PF3D7_1139700;pvalue=0.00249;sequence=CACTAC;
PF3D7_1139700	fimo	nucleotide_motif	831	836	25.9	-	.	Name=PF3D7_0613800-D2ext_PF3D7_1139700-;Alias=;ID=PF3D7_0613800-D2ext-6-PF3D7_1139700;pvalue=0.00257;sequence=ATCCAG;
PF3D7_1139700	fimo	nucleotide_motif	26	31	22.2	-	.	Name=PF3D7_0613800-D2ext_PF3D7_1139700-;Alias=;ID=PF3D7_0613800-D2ext-7-PF3D7_1139700;pvalue=0.00598;sequence=ATATAG;
PF3D7_1139700	fimo	nucleotide_motif	53	58	22.2	-	.	Name=PF3D7_0613800-D2ext_PF3D7_1139700-;Alias=;ID=PF3D7_0613800-D2ext-8-PF3D7_1139700;pvalue=0.00598;sequence=ATATAG;
PF3D7_1139700	fimo	nucleotide_motif	167	172	22.2	+	.	Name=PF3D7_0613800-D2ext_PF3D7_1139700+;Alias=;ID=PF3D7_0613800-D2ext-9-PF3D7_1139700;pvalue=0.00598;sequence=ATATAG;
PF3D7_1139700	fimo	nucleotide_motif	835	840	22.2	-	.	Name=PF3D7_0613800-D2ext_PF3D7_1139700-;Alias=;ID=PF3D7_0613800-D2ext-10-PF3D7_1139700;pvalue=0.00598;sequence=ATCTAT;
PF3D7_1139700	fimo	nucleotide_motif	268	273	22	-	.	Name=PF3D7_0613800-D2ext_PF3D7_1139700-;Alias=;ID=PF3D7_0613800-D2ext-11-PF3D7_1139700;pvalue=0.00633;sequence=ATCTTG;
PF3D7_1139700	fimo	nucleotide_motif	287	292	22	+	.	Name=PF3D7_0613800-D2ext_PF3D7_1139700+;Alias=;ID=PF3D7_0613800-D2ext-12-PF3D7_1139700;pvalue=0.00633;sequence=ATCAAG;
PF3D7_1139700	fimo	nucleotide_motif	26	31	21.3	+	.	Name=PF3D7_0613800-D2ext_PF3D7_1139700+;Alias=;ID=PF3D7_0613800-D2ext-13-PF3D7_1139700;pvalue=0.00739;sequence=CTATAT;
PF3D7_1139700	fimo	nucleotide_motif	53	58	21.3	+	.	Name=PF3D7_0613800-D2ext_PF3D7_1139700+;Alias=;ID=PF3D7_0613800-D2ext-14-PF3D7_1139700;pvalue=0.00739;sequence=CTATAT;
PF3D7_1139700	fimo	nucleotide_motif	167	172	21.3	-	.	Name=PF3D7_0613800-D2ext_PF3D7_1139700-;Alias=;ID=PF3D7_0613800-D2ext-15-PF3D7_1139700;pvalue=0.00739;sequence=CTATAT;
PF3D7_1139700	fimo	nucleotide_motif	146	151	20.9	+	.	Name=PF3D7_0613800-D2ext_PF3D7_1139700+;Alias=;ID=PF3D7_0613800-D2ext-16-PF3D7_1139700;pvalue=0.00808;sequence=CTATTG;
PF3D7_1139700	fimo	nucleotide_motif	410	415	20.9	-	.	Name=PF3D7_0613800-D2ext_PF3D7_1139700-;Alias=;ID=PF3D7_0613800-D2ext-17-PF3D7_1139700;pvalue=0.00808;sequence=CTATTG;
PF3D7_1139700	fimo	nucleotide_motif	518	523	20.9	+	.	Name=PF3D7_0613800-D2ext_PF3D7_1139700+;Alias=;ID=PF3D7_0613800-D2ext-18-PF3D7_1139700;pvalue=0.00808;sequence=CTCAAT;
PF3D7_1139700	fimo	nucleotide_motif	201	206	20.9	+	.	Name=PF3D7_0613800-D2ext_PF3D7_1139700+;Alias=;ID=PF3D7_0613800-D2ext-19-PF3D7_1139700;pvalue=0.00817;sequence=GTGTAG;
PF3D7_1139700	fimo	nucleotide_motif	925	930	20.7	+	.	Name=PF3D7_0613800-D2ext_PF3D7_1139700+;Alias=;ID=PF3D7_0613800-D2ext-20-PF3D7_1139700;pvalue=0.00858;sequence=ATGTAG;
PF3D7_1139700	fimo	nucleotide_motif	412	417	20.5	-	.	Name=PF3D7_0613800-D2ext_PF3D7_1139700-;Alias=;ID=PF3D7_0613800-D2ext-21-PF3D7_1139700;pvalue=0.00893;sequence=ACCTAT;
PF3D7_1139700	fimo	nucleotide_motif	531	536	20.5	+	.	Name=PF3D7_0613800-D2ext_PF3D7_1139700+;Alias=;ID=PF3D7_0613800-D2ext-22-PF3D7_1139700;pvalue=0.00893;sequence=ACCTAT;
PF3D7_1139700	fimo	nucleotide_motif	798	803	20.5	+	.	Name=PF3D7_0613800-D2ext_PF3D7_1139700+;Alias=;ID=PF3D7_0613800-D2ext-23-PF3D7_1139700;pvalue=0.00893;sequence=ACCTAT;
PF3D7_1139700	fimo	nucleotide_motif	196	201	20.5	+	.	Name=PF3D7_0613800-D2ext_PF3D7_1139700+;Alias=;ID=PF3D7_0613800-D2ext-24-PF3D7_1139700;pvalue=0.00898;sequence=ACCTTG;
PF3D7_1139700	fimo	nucleotide_motif	464	469	20.4	+	.	Name=PF3D7_0613800-D2ext_PF3D7_1139700+;Alias=;ID=PF3D7_0613800-D2ext-25-PF3D7_1139700;pvalue=0.00904;sequence=TTCTGG;
PF3D7_1139700	fimo	nucleotide_motif	466	471	20.4	-	.	Name=PF3D7_0613800-D2ext_PF3D7_1139700-;Alias=;ID=PF3D7_0613800-D2ext-26-PF3D7_1139700;pvalue=0.00904;sequence=TTCCAG;
PF3D7_1139700	fimo	nucleotide_motif	895	900	20.4	+	.	Name=PF3D7_0613800-D2ext_PF3D7_1139700+;Alias=;ID=PF3D7_0613800-D2ext-27-PF3D7_1139700;pvalue=0.00916;sequence=CTTCAG;
PF3D7_1139700	fimo	nucleotide_motif	905	910	20.4	+	.	Name=PF3D7_0613800-D2ext_PF3D7_1139700+;Alias=;ID=PF3D7_0613800-D2ext-28-PF3D7_1139700;pvalue=0.00916;sequence=CTCCAA;
PF3D7_1139700	fimo	nucleotide_motif	907	912	20.4	-	.	Name=PF3D7_0613800-D2ext_PF3D7_1139700-;Alias=;ID=PF3D7_0613800-D2ext-29-PF3D7_1139700;pvalue=0.00916;sequence=CTTTGG;
PF3D7_1139700	fimo	nucleotide_motif	302	307	20.2	-	.	Name=PF3D7_0613800-D2ext_PF3D7_1139700-;Alias=;ID=PF3D7_0613800-D2ext-30-PF3D7_1139700;pvalue=0.0095;sequence=CTGTAT;
PF3D7_1139700	fimo	nucleotide_motif	895	900	20.2	-	.	Name=PF3D7_0613800-D2ext_PF3D7_1139700-;Alias=;ID=PF3D7_0613800-D2ext-31-PF3D7_1139700;pvalue=0.00961;sequence=CTGAAG;
PF3D7_1139700	fimo	nucleotide_motif	907	912	20	+	.	Name=PF3D7_0613800-D2ext_PF3D7_1139700+;Alias=;ID=PF3D7_0613800-D2ext-32-PF3D7_1139700;pvalue=0.0099;sequence=CCAAAG;
PF3D7_1139700	fimo	nucleotide_motif	778	783	20	-	.	Name=PF3D7_0613800-D2ext_PF3D7_1139700-;Alias=;ID=PF3D7_0613800-D2ext-33-PF3D7_1139700;pvalue=0.00993;sequence=GCCTAC;
PF3D7_1139800	fimo	nucleotide_motif	4	9	31.6	-	.	Name=PF3D7_0613800-D2ext_PF3D7_1139800-;Alias=;ID=PF3D7_0613800-D2ext-1-PF3D7_1139800;pvalue=0.000691;sequence=CTCAAG;
PF3D7_1139800	fimo	nucleotide_motif	284	289	26.5	+	.	Name=PF3D7_0613800-D2ext_PF3D7_1139800+;Alias=;ID=PF3D7_0613800-D2ext-2-PF3D7_1139800;pvalue=0.00223;sequence=CACTAT;
PF3D7_1139800	fimo	nucleotide_motif	550	555	26.5	-	.	Name=PF3D7_0613800-D2ext_PF3D7_1139800-;Alias=;ID=PF3D7_0613800-D2ext-3-PF3D7_1139800;pvalue=0.00223;sequence=CACTAT;
PF3D7_1139800	fimo	nucleotide_motif	2	7	26.4	+	.	Name=PF3D7_0613800-D2ext_PF3D7_1139800+;Alias=;ID=PF3D7_0613800-D2ext-4-PF3D7_1139800;pvalue=0.00231;sequence=CACTTG;
PF3D7_1139800	fimo	nucleotide_motif	200	205	26	-	.	Name=PF3D7_0613800-D2ext_PF3D7_1139800-;Alias=;ID=PF3D7_0613800-D2ext-5-PF3D7_1139800;pvalue=0.00251;sequence=CGCTAC;
PF3D7_1139800	fimo	nucleotide_motif	4	9	25.4	+	.	Name=PF3D7_0613800-D2ext_PF3D7_1139800+;Alias=;ID=PF3D7_0613800-D2ext-6-PF3D7_1139800;pvalue=0.00287;sequence=CTTGAG;
PF3D7_1139800	fimo	nucleotide_motif	286	291	22.2	-	.	Name=PF3D7_0613800-D2ext_PF3D7_1139800-;Alias=;ID=PF3D7_0613800-D2ext-7-PF3D7_1139800;pvalue=0.00598;sequence=ATATAG;
PF3D7_1139800	fimo	nucleotide_motif	939	944	22.2	+	.	Name=PF3D7_0613800-D2ext_PF3D7_1139800+;Alias=;ID=PF3D7_0613800-D2ext-8-PF3D7_1139800;pvalue=0.00598;sequence=ATCTAT;
PF3D7_1139800	fimo	nucleotide_motif	286	291	21.3	+	.	Name=PF3D7_0613800-D2ext_PF3D7_1139800+;Alias=;ID=PF3D7_0613800-D2ext-9-PF3D7_1139800;pvalue=0.00739;sequence=CTATAT;
PF3D7_1139800	fimo	nucleotide_motif	375	380	20.9	-	.	Name=PF3D7_0613800-D2ext_PF3D7_1139800-;Alias=;ID=PF3D7_0613800-D2ext-10-PF3D7_1139800;pvalue=0.00811;sequence=CTCATG;
PF3D7_1139800	fimo	nucleotide_motif	391	396	20.4	-	.	Name=PF3D7_0613800-D2ext_PF3D7_1139800-;Alias=;ID=PF3D7_0613800-D2ext-11-PF3D7_1139800;pvalue=0.00904;sequence=TTCTGG;
PF3D7_1139800	fimo	nucleotide_motif	913	918	20.1	+	.	Name=PF3D7_0613800-D2ext_PF3D7_1139800+;Alias=;ID=PF3D7_0613800-D2ext-12-PF3D7_1139800;pvalue=0.00979;sequence=CCATAT;
PF3D7_1139900	fimo	nucleotide_motif	806	811	31.6	+	.	Name=PF3D7_0613800-D2ext_PF3D7_1139900+;Alias=;ID=PF3D7_0613800-D2ext-1-PF3D7_1139900;pvalue=0.000691;sequence=CTCAAG;
PF3D7_1139900	fimo	nucleotide_motif	891	896	30.8	+	.	Name=PF3D7_0613800-D2ext_PF3D7_1139900+;Alias=;ID=PF3D7_0613800-D2ext-2-PF3D7_1139900;pvalue=0.00084;sequence=CCCTAT;
PF3D7_1139900	fimo	nucleotide_motif	260	265	26.5	+	.	Name=PF3D7_0613800-D2ext_PF3D7_1139900+;Alias=;ID=PF3D7_0613800-D2ext-3-PF3D7_1139900;pvalue=0.00223;sequence=CACTAT;
PF3D7_1139900	fimo	nucleotide_motif	526	531	26.5	-	.	Name=PF3D7_0613800-D2ext_PF3D7_1139900-;Alias=;ID=PF3D7_0613800-D2ext-4-PF3D7_1139900;pvalue=0.00223;sequence=CACTAT;
PF3D7_1139900	fimo	nucleotide_motif	808	813	26.4	-	.	Name=PF3D7_0613800-D2ext_PF3D7_1139900-;Alias=;ID=PF3D7_0613800-D2ext-5-PF3D7_1139900;pvalue=0.00231;sequence=CACTTG;
PF3D7_1139900	fimo	nucleotide_motif	610	615	26	+	.	Name=PF3D7_0613800-D2ext_PF3D7_1139900+;Alias=;ID=PF3D7_0613800-D2ext-6-PF3D7_1139900;pvalue=0.00251;sequence=CGCTAC;
PF3D7_1139900	fimo	nucleotide_motif	806	811	25.4	-	.	Name=PF3D7_0613800-D2ext_PF3D7_1139900-;Alias=;ID=PF3D7_0613800-D2ext-7-PF3D7_1139900;pvalue=0.00287;sequence=CTTGAG;
PF3D7_1139900	fimo	nucleotide_motif	524	529	22.2	+	.	Name=PF3D7_0613800-D2ext_PF3D7_1139900+;Alias=;ID=PF3D7_0613800-D2ext-8-PF3D7_1139900;pvalue=0.00598;sequence=ATATAG;
PF3D7_1139900	fimo	nucleotide_motif	893	898	22.2	-	.	Name=PF3D7_0613800-D2ext_PF3D7_1139900-;Alias=;ID=PF3D7_0613800-D2ext-9-PF3D7_1139900;pvalue=0.00598;sequence=ATATAG;
PF3D7_1139900	fimo	nucleotide_motif	524	529	21.3	-	.	Name=PF3D7_0613800-D2ext_PF3D7_1139900-;Alias=;ID=PF3D7_0613800-D2ext-10-PF3D7_1139900;pvalue=0.00739;sequence=CTATAT;
PF3D7_1139900	fimo	nucleotide_motif	893	898	21.3	+	.	Name=PF3D7_0613800-D2ext_PF3D7_1139900+;Alias=;ID=PF3D7_0613800-D2ext-11-PF3D7_1139900;pvalue=0.00739;sequence=CTATAT;
PF3D7_1139900	fimo	nucleotide_motif	435	440	20.9	+	.	Name=PF3D7_0613800-D2ext_PF3D7_1139900+;Alias=;ID=PF3D7_0613800-D2ext-12-PF3D7_1139900;pvalue=0.00811;sequence=CTCATG;
PF3D7_1139900	fimo	nucleotide_motif	419	424	20.4	+	.	Name=PF3D7_0613800-D2ext_PF3D7_1139900+;Alias=;ID=PF3D7_0613800-D2ext-13-PF3D7_1139900;pvalue=0.00904;sequence=TTCTGG;
PF3D7_1140100	fimo	nucleotide_motif	480	485	31.1	+	.	Name=PF3D7_0613800-D2ext_PF3D7_1140100+;Alias=;ID=PF3D7_0613800-D2ext-1-PF3D7_1140100;pvalue=0.000782;sequence=CTCTAC;
PF3D7_1140100	fimo	nucleotide_motif	24	29	25.9	+	.	Name=PF3D7_0613800-D2ext_PF3D7_1140100+;Alias=;ID=PF3D7_0613800-D2ext-2-PF3D7_1140100;pvalue=0.00257;sequence=CCCTCC;
PF3D7_1140100	fimo	nucleotide_motif	323	328	24.2	+	.	Name=PF3D7_0613800-D2ext_PF3D7_1140100+;Alias=;ID=PF3D7_0613800-D2ext-3-PF3D7_1140100;pvalue=0.00377;sequence=GTCTAT;
PF3D7_1140100	fimo	nucleotide_motif	79	84	22.2	-	.	Name=PF3D7_0613800-D2ext_PF3D7_1140100-;Alias=;ID=PF3D7_0613800-D2ext-4-PF3D7_1140100;pvalue=0.00598;sequence=ATATAG;
PF3D7_1140100	fimo	nucleotide_motif	151	156	22.2	+	.	Name=PF3D7_0613800-D2ext_PF3D7_1140100+;Alias=;ID=PF3D7_0613800-D2ext-5-PF3D7_1140100;pvalue=0.00598;sequence=ATATAG;
PF3D7_1140100	fimo	nucleotide_motif	153	158	22.2	-	.	Name=PF3D7_0613800-D2ext_PF3D7_1140100-;Alias=;ID=PF3D7_0613800-D2ext-6-PF3D7_1140100;pvalue=0.00598;sequence=ATCTAT;
PF3D7_1140100	fimo	nucleotide_motif	325	330	22.2	-	.	Name=PF3D7_0613800-D2ext_PF3D7_1140100-;Alias=;ID=PF3D7_0613800-D2ext-7-PF3D7_1140100;pvalue=0.00598;sequence=ATATAG;
PF3D7_1140100	fimo	nucleotide_motif	79	84	21.3	+	.	Name=PF3D7_0613800-D2ext_PF3D7_1140100+;Alias=;ID=PF3D7_0613800-D2ext-8-PF3D7_1140100;pvalue=0.00739;sequence=CTATAT;
PF3D7_1140100	fimo	nucleotide_motif	151	156	21.3	-	.	Name=PF3D7_0613800-D2ext_PF3D7_1140100-;Alias=;ID=PF3D7_0613800-D2ext-9-PF3D7_1140100;pvalue=0.00739;sequence=CTATAT;
PF3D7_1140100	fimo	nucleotide_motif	325	330	21.3	+	.	Name=PF3D7_0613800-D2ext_PF3D7_1140100+;Alias=;ID=PF3D7_0613800-D2ext-10-PF3D7_1140100;pvalue=0.00739;sequence=CTATAT;
PF3D7_1140100	fimo	nucleotide_motif	905	910	20.8	+	.	Name=PF3D7_0613800-D2ext_PF3D7_1140100+;Alias=;ID=PF3D7_0613800-D2ext-11-PF3D7_1140100;pvalue=0.00823;sequence=GCATAG;
PF3D7_1140100	fimo	nucleotide_motif	77	82	20.5	+	.	Name=PF3D7_0613800-D2ext_PF3D7_1140100+;Alias=;ID=PF3D7_0613800-D2ext-12-PF3D7_1140100;pvalue=0.00893;sequence=ACCTAT;
PF3D7_1140100	fimo	nucleotide_motif	26	31	20.4	+	.	Name=PF3D7_0613800-D2ext_PF3D7_1140100+;Alias=;ID=PF3D7_0613800-D2ext-13-PF3D7_1140100;pvalue=0.00916;sequence=CTCCAA;
PF3D7_1140100	fimo	nucleotide_motif	214	219	20.4	-	.	Name=PF3D7_0613800-D2ext_PF3D7_1140100-;Alias=;ID=PF3D7_0613800-D2ext-14-PF3D7_1140100;pvalue=0.00916;sequence=CTCTGA;
PF3D7_1140100	fimo	nucleotide_motif	536	541	20.4	+	.	Name=PF3D7_0613800-D2ext_PF3D7_1140100+;Alias=;ID=PF3D7_0613800-D2ext-15-PF3D7_1140100;pvalue=0.00916;sequence=CTTCAG;
PF3D7_1140100	fimo	nucleotide_motif	300	305	20.2	-	.	Name=PF3D7_0613800-D2ext_PF3D7_1140100-;Alias=;ID=PF3D7_0613800-D2ext-16-PF3D7_1140100;pvalue=0.00961;sequence=CTCTTC;
PF3D7_1140100	fimo	nucleotide_motif	536	541	20.2	-	.	Name=PF3D7_0613800-D2ext_PF3D7_1140100-;Alias=;ID=PF3D7_0613800-D2ext-17-PF3D7_1140100;pvalue=0.00961;sequence=CTGAAG;
PF3D7_1140200	fimo	nucleotide_motif	293	298	40.6	+	.	Name=PF3D7_0613800-D2ext_PF3D7_1140200+;Alias=;ID=PF3D7_0613800-D2ext-1-PF3D7_1140200;pvalue=8.76e-05;sequence=CTCTGG;
PF3D7_1140200	fimo	nucleotide_motif	400	405	30.8	+	.	Name=PF3D7_0613800-D2ext_PF3D7_1140200+;Alias=;ID=PF3D7_0613800-D2ext-2-PF3D7_1140200;pvalue=0.00084;sequence=CCCTAT;
PF3D7_1140200	fimo	nucleotide_motif	66	71	26.5	+	.	Name=PF3D7_0613800-D2ext_PF3D7_1140200+;Alias=;ID=PF3D7_0613800-D2ext-3-PF3D7_1140200;pvalue=0.00223;sequence=CAATAG;
PF3D7_1140200	fimo	nucleotide_motif	293	298	26.1	-	.	Name=PF3D7_0613800-D2ext_PF3D7_1140200-;Alias=;ID=PF3D7_0613800-D2ext-4-PF3D7_1140200;pvalue=0.00243;sequence=CCAGAG;
PF3D7_1140200	fimo	nucleotide_motif	195	200	24.2	+	.	Name=PF3D7_0613800-D2ext_PF3D7_1140200+;Alias=;ID=PF3D7_0613800-D2ext-5-PF3D7_1140200;pvalue=0.00377;sequence=GTCTAT;
PF3D7_1140200	fimo	nucleotide_motif	201	206	22.2	+	.	Name=PF3D7_0613800-D2ext_PF3D7_1140200+;Alias=;ID=PF3D7_0613800-D2ext-6-PF3D7_1140200;pvalue=0.00598;sequence=ATATAG;
PF3D7_1140200	fimo	nucleotide_motif	197	202	22.2	-	.	Name=PF3D7_0613800-D2ext_PF3D7_1140200-;Alias=;ID=PF3D7_0613800-D2ext-7-PF3D7_1140200;pvalue=0.00598;sequence=ATATAG;
PF3D7_1140200	fimo	nucleotide_motif	385	390	22.2	+	.	Name=PF3D7_0613800-D2ext_PF3D7_1140200+;Alias=;ID=PF3D7_0613800-D2ext-8-PF3D7_1140200;pvalue=0.00598;sequence=ATCTAT;
PF3D7_1140200	fimo	nucleotide_motif	387	392	22.2	-	.	Name=PF3D7_0613800-D2ext_PF3D7_1140200-;Alias=;ID=PF3D7_0613800-D2ext-9-PF3D7_1140200;pvalue=0.00598;sequence=ATATAG;
PF3D7_1140200	fimo	nucleotide_motif	402	407	22.2	-	.	Name=PF3D7_0613800-D2ext_PF3D7_1140200-;Alias=;ID=PF3D7_0613800-D2ext-10-PF3D7_1140200;pvalue=0.00598;sequence=ATATAG;
PF3D7_1140200	fimo	nucleotide_motif	425	430	22.2	-	.	Name=PF3D7_0613800-D2ext_PF3D7_1140200-;Alias=;ID=PF3D7_0613800-D2ext-11-PF3D7_1140200;pvalue=0.00598;sequence=ATCTAT;
PF3D7_1140200	fimo	nucleotide_motif	494	499	22.2	+	.	Name=PF3D7_0613800-D2ext_PF3D7_1140200+;Alias=;ID=PF3D7_0613800-D2ext-12-PF3D7_1140200;pvalue=0.00598;sequence=ATATAG;
PF3D7_1140200	fimo	nucleotide_motif	685	690	22.2	+	.	Name=PF3D7_0613800-D2ext_PF3D7_1140200+;Alias=;ID=PF3D7_0613800-D2ext-13-PF3D7_1140200;pvalue=0.00598;sequence=ATATAG;
PF3D7_1140200	fimo	nucleotide_motif	687	692	22.2	-	.	Name=PF3D7_0613800-D2ext_PF3D7_1140200-;Alias=;ID=PF3D7_0613800-D2ext-14-PF3D7_1140200;pvalue=0.00598;sequence=ATCTAT;
PF3D7_1140200	fimo	nucleotide_motif	197	202	21.3	+	.	Name=PF3D7_0613800-D2ext_PF3D7_1140200+;Alias=;ID=PF3D7_0613800-D2ext-15-PF3D7_1140200;pvalue=0.00739;sequence=CTATAT;
PF3D7_1140200	fimo	nucleotide_motif	201	206	21.3	-	.	Name=PF3D7_0613800-D2ext_PF3D7_1140200-;Alias=;ID=PF3D7_0613800-D2ext-16-PF3D7_1140200;pvalue=0.00739;sequence=CTATAT;
PF3D7_1140200	fimo	nucleotide_motif	387	392	21.3	+	.	Name=PF3D7_0613800-D2ext_PF3D7_1140200+;Alias=;ID=PF3D7_0613800-D2ext-17-PF3D7_1140200;pvalue=0.00739;sequence=CTATAT;
PF3D7_1140200	fimo	nucleotide_motif	402	407	21.3	+	.	Name=PF3D7_0613800-D2ext_PF3D7_1140200+;Alias=;ID=PF3D7_0613800-D2ext-18-PF3D7_1140200;pvalue=0.00739;sequence=CTATAT;
PF3D7_1140200	fimo	nucleotide_motif	494	499	21.3	-	.	Name=PF3D7_0613800-D2ext_PF3D7_1140200-;Alias=;ID=PF3D7_0613800-D2ext-19-PF3D7_1140200;pvalue=0.00739;sequence=CTATAT;
PF3D7_1140200	fimo	nucleotide_motif	685	690	21.3	-	.	Name=PF3D7_0613800-D2ext_PF3D7_1140200-;Alias=;ID=PF3D7_0613800-D2ext-20-PF3D7_1140200;pvalue=0.00739;sequence=CTATAT;
PF3D7_1140200	fimo	nucleotide_motif	66	71	20.9	-	.	Name=PF3D7_0613800-D2ext_PF3D7_1140200-;Alias=;ID=PF3D7_0613800-D2ext-21-PF3D7_1140200;pvalue=0.00808;sequence=CTATTG;
PF3D7_1140200	fimo	nucleotide_motif	908	913	20.9	+	.	Name=PF3D7_0613800-D2ext_PF3D7_1140200+;Alias=;ID=PF3D7_0613800-D2ext-22-PF3D7_1140200;pvalue=0.00808;sequence=CTCTTT;
PF3D7_1140200	fimo	nucleotide_motif	275	280	20.9	-	.	Name=PF3D7_0613800-D2ext_PF3D7_1140200-;Alias=;ID=PF3D7_0613800-D2ext-23-PF3D7_1140200;pvalue=0.00811;sequence=CTCATG;
PF3D7_1140200	fimo	nucleotide_motif	203	208	20.5	-	.	Name=PF3D7_0613800-D2ext_PF3D7_1140200-;Alias=;ID=PF3D7_0613800-D2ext-24-PF3D7_1140200;pvalue=0.00893;sequence=ACCTAT;
PF3D7_1140300	fimo	nucleotide_motif	907	912	30.8	-	.	Name=PF3D7_0613800-D2ext_PF3D7_1140300-;Alias=;ID=PF3D7_0613800-D2ext-1-PF3D7_1140300;pvalue=0.00084;sequence=CCCTAT;
PF3D7_1140300	fimo	nucleotide_motif	620	625	22.2	+	.	Name=PF3D7_0613800-D2ext_PF3D7_1140300+;Alias=;ID=PF3D7_0613800-D2ext-2-PF3D7_1140300;pvalue=0.00598;sequence=ATCTAT;
PF3D7_1140300	fimo	nucleotide_motif	622	627	22.2	-	.	Name=PF3D7_0613800-D2ext_PF3D7_1140300-;Alias=;ID=PF3D7_0613800-D2ext-3-PF3D7_1140300;pvalue=0.00598;sequence=ATATAG;
PF3D7_1140300	fimo	nucleotide_motif	813	818	22.2	-	.	Name=PF3D7_0613800-D2ext_PF3D7_1140300-;Alias=;ID=PF3D7_0613800-D2ext-4-PF3D7_1140300;pvalue=0.00598;sequence=ATATAG;
PF3D7_1140300	fimo	nucleotide_motif	882	887	22.2	+	.	Name=PF3D7_0613800-D2ext_PF3D7_1140300+;Alias=;ID=PF3D7_0613800-D2ext-5-PF3D7_1140300;pvalue=0.00598;sequence=ATCTAT;
PF3D7_1140300	fimo	nucleotide_motif	905	910	22.2	+	.	Name=PF3D7_0613800-D2ext_PF3D7_1140300+;Alias=;ID=PF3D7_0613800-D2ext-6-PF3D7_1140300;pvalue=0.00598;sequence=ATATAG;
PF3D7_1140300	fimo	nucleotide_motif	920	925	22.2	+	.	Name=PF3D7_0613800-D2ext_PF3D7_1140300+;Alias=;ID=PF3D7_0613800-D2ext-7-PF3D7_1140300;pvalue=0.00598;sequence=ATATAG;
PF3D7_1140300	fimo	nucleotide_motif	922	927	22.2	-	.	Name=PF3D7_0613800-D2ext_PF3D7_1140300-;Alias=;ID=PF3D7_0613800-D2ext-8-PF3D7_1140300;pvalue=0.00598;sequence=ATCTAT;
PF3D7_1140300	fimo	nucleotide_motif	622	627	21.3	+	.	Name=PF3D7_0613800-D2ext_PF3D7_1140300+;Alias=;ID=PF3D7_0613800-D2ext-9-PF3D7_1140300;pvalue=0.00739;sequence=CTATAT;
PF3D7_1140300	fimo	nucleotide_motif	813	818	21.3	+	.	Name=PF3D7_0613800-D2ext_PF3D7_1140300+;Alias=;ID=PF3D7_0613800-D2ext-10-PF3D7_1140300;pvalue=0.00739;sequence=CTATAT;
PF3D7_1140300	fimo	nucleotide_motif	905	910	21.3	-	.	Name=PF3D7_0613800-D2ext_PF3D7_1140300-;Alias=;ID=PF3D7_0613800-D2ext-11-PF3D7_1140300;pvalue=0.00739;sequence=CTATAT;
PF3D7_1140300	fimo	nucleotide_motif	920	925	21.3	-	.	Name=PF3D7_0613800-D2ext_PF3D7_1140300-;Alias=;ID=PF3D7_0613800-D2ext-12-PF3D7_1140300;pvalue=0.00739;sequence=CTATAT;
PF3D7_1140300	fimo	nucleotide_motif	81	86	20.9	-	.	Name=PF3D7_0613800-D2ext_PF3D7_1140300-;Alias=;ID=PF3D7_0613800-D2ext-13-PF3D7_1140300;pvalue=0.00808;sequence=CTCTTT;
PF3D7_1140300	fimo	nucleotide_motif	399	404	20.9	-	.	Name=PF3D7_0613800-D2ext_PF3D7_1140300-;Alias=;ID=PF3D7_0613800-D2ext-14-PF3D7_1140300;pvalue=0.00808;sequence=CTCTTT;
PF3D7_1140400	fimo	nucleotide_motif	174	179	28.6	+	.	Name=PF3D7_0613800-D2ext_PF3D7_1140400+;Alias=;ID=PF3D7_0613800-D2ext-1-PF3D7_1140400;pvalue=0.00139;sequence=CTTTAG;
PF3D7_1140400	fimo	nucleotide_motif	428	433	26.4	+	.	Name=PF3D7_0613800-D2ext_PF3D7_1140400+;Alias=;ID=PF3D7_0613800-D2ext-2-PF3D7_1140400;pvalue=0.00231;sequence=CACAAG;
PF3D7_1140400	fimo	nucleotide_motif	725	730	25.4	+	.	Name=PF3D7_0613800-D2ext_PF3D7_1140400+;Alias=;ID=PF3D7_0613800-D2ext-3-PF3D7_1140400;pvalue=0.00287;sequence=CTTTCG;
PF3D7_1140400	fimo	nucleotide_motif	554	559	24.2	-	.	Name=PF3D7_0613800-D2ext_PF3D7_1140400-;Alias=;ID=PF3D7_0613800-D2ext-4-PF3D7_1140400;pvalue=0.00377;sequence=GTATAG;
PF3D7_1140400	fimo	nucleotide_motif	552	557	22.2	+	.	Name=PF3D7_0613800-D2ext_PF3D7_1140400+;Alias=;ID=PF3D7_0613800-D2ext-5-PF3D7_1140400;pvalue=0.00598;sequence=ATCTAT;
PF3D7_1140400	fimo	nucleotide_motif	800	805	22.2	+	.	Name=PF3D7_0613800-D2ext_PF3D7_1140400+;Alias=;ID=PF3D7_0613800-D2ext-6-PF3D7_1140400;pvalue=0.00598;sequence=ATATAG;
PF3D7_1140400	fimo	nucleotide_motif	839	844	22.2	-	.	Name=PF3D7_0613800-D2ext_PF3D7_1140400-;Alias=;ID=PF3D7_0613800-D2ext-7-PF3D7_1140400;pvalue=0.00598;sequence=ATATAG;
PF3D7_1140400	fimo	nucleotide_motif	800	805	21.3	-	.	Name=PF3D7_0613800-D2ext_PF3D7_1140400-;Alias=;ID=PF3D7_0613800-D2ext-8-PF3D7_1140400;pvalue=0.00739;sequence=CTATAT;
PF3D7_1140400	fimo	nucleotide_motif	839	844	21.3	+	.	Name=PF3D7_0613800-D2ext_PF3D7_1140400+;Alias=;ID=PF3D7_0613800-D2ext-9-PF3D7_1140400;pvalue=0.00739;sequence=CTATAT;
PF3D7_1140400	fimo	nucleotide_motif	174	179	20.9	-	.	Name=PF3D7_0613800-D2ext_PF3D7_1140400-;Alias=;ID=PF3D7_0613800-D2ext-10-PF3D7_1140400;pvalue=0.00808;sequence=CTAAAG;
PF3D7_1140400	fimo	nucleotide_motif	298	303	20.9	-	.	Name=PF3D7_0613800-D2ext_PF3D7_1140400-;Alias=;ID=PF3D7_0613800-D2ext-11-PF3D7_1140400;pvalue=0.00808;sequence=CTCAAT;
PF3D7_1140400	fimo	nucleotide_motif	789	794	20.7	+	.	Name=PF3D7_0613800-D2ext_PF3D7_1140400+;Alias=;ID=PF3D7_0613800-D2ext-12-PF3D7_1140400;pvalue=0.00858;sequence=ATGTAG;
PF3D7_1140400	fimo	nucleotide_motif	554	559	20.2	+	.	Name=PF3D7_0613800-D2ext_PF3D7_1140400+;Alias=;ID=PF3D7_0613800-D2ext-13-PF3D7_1140400;pvalue=0.0095;sequence=CTATAC;
PF3D7_1140400	fimo	nucleotide_motif	324	329	20.2	-	.	Name=PF3D7_0613800-D2ext_PF3D7_1140400-;Alias=;ID=PF3D7_0613800-D2ext-14-PF3D7_1140400;pvalue=0.00961;sequence=CTCTTC;
PF3D7_1140400	fimo	nucleotide_motif	94	99	20.1	+	.	Name=PF3D7_0613800-D2ext_PF3D7_1140400+;Alias=;ID=PF3D7_0613800-D2ext-15-PF3D7_1140400;pvalue=0.00979;sequence=CCATAT;
PF3D7_1140400	fimo	nucleotide_motif	239	244	20.1	+	.	Name=PF3D7_0613800-D2ext_PF3D7_1140400+;Alias=;ID=PF3D7_0613800-D2ext-16-PF3D7_1140400;pvalue=0.00979;sequence=CCATAT;
PF3D7_1140400	fimo	nucleotide_motif	685	690	20.1	+	.	Name=PF3D7_0613800-D2ext_PF3D7_1140400+;Alias=;ID=PF3D7_0613800-D2ext-17-PF3D7_1140400;pvalue=0.00979;sequence=CCATAT;
PF3D7_1140400	fimo	nucleotide_motif	172	177	20	+	.	Name=PF3D7_0613800-D2ext_PF3D7_1140400+;Alias=;ID=PF3D7_0613800-D2ext-18-PF3D7_1140400;pvalue=0.0099;sequence=CCCTTT;
PF3D7_1140600	fimo	nucleotide_motif	495	500	29.8	-	.	Name=PF3D7_0613800-D2ext_PF3D7_1140600-;Alias=;ID=PF3D7_0613800-D2ext-1-PF3D7_1140600;pvalue=0.00104;sequence=TTCTAG;
PF3D7_1140600	fimo	nucleotide_motif	493	498	27.3	+	.	Name=PF3D7_0613800-D2ext_PF3D7_1140600+;Alias=;ID=PF3D7_0613800-D2ext-2-PF3D7_1140600;pvalue=0.00188;sequence=AACTAG;
PF3D7_1140600	fimo	nucleotide_motif	127	132	26.5	+	.	Name=PF3D7_0613800-D2ext_PF3D7_1140600+;Alias=;ID=PF3D7_0613800-D2ext-3-PF3D7_1140600;pvalue=0.00223;sequence=CACTAT;
PF3D7_1140600	fimo	nucleotide_motif	58	63	24.1	+	.	Name=PF3D7_0613800-D2ext_PF3D7_1140600+;Alias=;ID=PF3D7_0613800-D2ext-4-PF3D7_1140600;pvalue=0.00392;sequence=CCCTGT;
PF3D7_1140600	fimo	nucleotide_motif	129	134	22.2	-	.	Name=PF3D7_0613800-D2ext_PF3D7_1140600-;Alias=;ID=PF3D7_0613800-D2ext-5-PF3D7_1140600;pvalue=0.00598;sequence=ATATAG;
PF3D7_1140600	fimo	nucleotide_motif	532	537	22.2	-	.	Name=PF3D7_0613800-D2ext_PF3D7_1140600-;Alias=;ID=PF3D7_0613800-D2ext-6-PF3D7_1140600;pvalue=0.00598;sequence=ATCTAT;
PF3D7_1140600	fimo	nucleotide_motif	585	590	22.2	-	.	Name=PF3D7_0613800-D2ext_PF3D7_1140600-;Alias=;ID=PF3D7_0613800-D2ext-7-PF3D7_1140600;pvalue=0.00598;sequence=ATATAG;
PF3D7_1140600	fimo	nucleotide_motif	743	748	22.2	+	.	Name=PF3D7_0613800-D2ext_PF3D7_1140600+;Alias=;ID=PF3D7_0613800-D2ext-8-PF3D7_1140600;pvalue=0.00598;sequence=ATATAG;
PF3D7_1140600	fimo	nucleotide_motif	129	134	21.3	+	.	Name=PF3D7_0613800-D2ext_PF3D7_1140600+;Alias=;ID=PF3D7_0613800-D2ext-9-PF3D7_1140600;pvalue=0.00739;sequence=CTATAT;
PF3D7_1140600	fimo	nucleotide_motif	585	590	21.3	+	.	Name=PF3D7_0613800-D2ext_PF3D7_1140600+;Alias=;ID=PF3D7_0613800-D2ext-10-PF3D7_1140600;pvalue=0.00739;sequence=CTATAT;
PF3D7_1140600	fimo	nucleotide_motif	743	748	21.3	-	.	Name=PF3D7_0613800-D2ext_PF3D7_1140600-;Alias=;ID=PF3D7_0613800-D2ext-11-PF3D7_1140600;pvalue=0.00739;sequence=CTATAT;
PF3D7_1140600	fimo	nucleotide_motif	80	85	20.4	+	.	Name=PF3D7_0613800-D2ext_PF3D7_1140600+;Alias=;ID=PF3D7_0613800-D2ext-12-PF3D7_1140600;pvalue=0.00904;sequence=TTCCAG;
PF3D7_1140600	fimo	nucleotide_motif	82	87	20.4	-	.	Name=PF3D7_0613800-D2ext_PF3D7_1140600-;Alias=;ID=PF3D7_0613800-D2ext-13-PF3D7_1140600;pvalue=0.00904;sequence=TTCTGG;
PF3D7_1140600	fimo	nucleotide_motif	829	834	20.4	+	.	Name=PF3D7_0613800-D2ext_PF3D7_1140600+;Alias=;ID=PF3D7_0613800-D2ext-14-PF3D7_1140600;pvalue=0.00904;sequence=TTCTGG;
PF3D7_1140600	fimo	nucleotide_motif	825	830	20	+	.	Name=PF3D7_0613800-D2ext_PF3D7_1140600+;Alias=;ID=PF3D7_0613800-D2ext-15-PF3D7_1140600;pvalue=0.0099;sequence=CCCTTT;
PF3D7_1140700	fimo	nucleotide_motif	804	809	24.2	-	.	Name=PF3D7_0613800-D2ext_PF3D7_1140700-;Alias=;ID=PF3D7_0613800-D2ext-1-PF3D7_1140700;pvalue=0.00377;sequence=GTATAG;
PF3D7_1140700	fimo	nucleotide_motif	110	115	22.2	+	.	Name=PF3D7_0613800-D2ext_PF3D7_1140700+;Alias=;ID=PF3D7_0613800-D2ext-2-PF3D7_1140700;pvalue=0.00598;sequence=ATCTAT;
PF3D7_1140700	fimo	nucleotide_motif	727	732	22.2	+	.	Name=PF3D7_0613800-D2ext_PF3D7_1140700+;Alias=;ID=PF3D7_0613800-D2ext-3-PF3D7_1140700;pvalue=0.00598;sequence=ATATAG;
PF3D7_1140700	fimo	nucleotide_motif	791	796	22.2	+	.	Name=PF3D7_0613800-D2ext_PF3D7_1140700+;Alias=;ID=PF3D7_0613800-D2ext-4-PF3D7_1140700;pvalue=0.00598;sequence=ATATAG;
PF3D7_1140700	fimo	nucleotide_motif	829	834	22.2	-	.	Name=PF3D7_0613800-D2ext_PF3D7_1140700-;Alias=;ID=PF3D7_0613800-D2ext-5-PF3D7_1140700;pvalue=0.00598;sequence=ATATAG;
PF3D7_1140700	fimo	nucleotide_motif	911	916	22.2	+	.	Name=PF3D7_0613800-D2ext_PF3D7_1140700+;Alias=;ID=PF3D7_0613800-D2ext-6-PF3D7_1140700;pvalue=0.00598;sequence=ATATAG;
PF3D7_1140700	fimo	nucleotide_motif	727	732	21.3	-	.	Name=PF3D7_0613800-D2ext_PF3D7_1140700-;Alias=;ID=PF3D7_0613800-D2ext-7-PF3D7_1140700;pvalue=0.00739;sequence=CTATAT;
PF3D7_1140700	fimo	nucleotide_motif	791	796	21.3	-	.	Name=PF3D7_0613800-D2ext_PF3D7_1140700-;Alias=;ID=PF3D7_0613800-D2ext-8-PF3D7_1140700;pvalue=0.00739;sequence=CTATAT;
PF3D7_1140700	fimo	nucleotide_motif	829	834	21.3	+	.	Name=PF3D7_0613800-D2ext_PF3D7_1140700+;Alias=;ID=PF3D7_0613800-D2ext-9-PF3D7_1140700;pvalue=0.00739;sequence=CTATAT;
PF3D7_1140700	fimo	nucleotide_motif	911	916	21.3	-	.	Name=PF3D7_0613800-D2ext_PF3D7_1140700-;Alias=;ID=PF3D7_0613800-D2ext-10-PF3D7_1140700;pvalue=0.00739;sequence=CTATAT;
PF3D7_1140700	fimo	nucleotide_motif	241	246	20.9	+	.	Name=PF3D7_0613800-D2ext_PF3D7_1140700+;Alias=;ID=PF3D7_0613800-D2ext-11-PF3D7_1140700;pvalue=0.00808;sequence=CTCTTT;
PF3D7_1140700	fimo	nucleotide_motif	732	737	20.7	-	.	Name=PF3D7_0613800-D2ext_PF3D7_1140700-;Alias=;ID=PF3D7_0613800-D2ext-12-PF3D7_1140700;pvalue=0.00858;sequence=ATCTAC;
PF3D7_1140700	fimo	nucleotide_motif	802	807	20.5	+	.	Name=PF3D7_0613800-D2ext_PF3D7_1140700+;Alias=;ID=PF3D7_0613800-D2ext-13-PF3D7_1140700;pvalue=0.00893;sequence=ACCTAT;
PF3D7_1140700	fimo	nucleotide_motif	804	809	20.2	+	.	Name=PF3D7_0613800-D2ext_PF3D7_1140700+;Alias=;ID=PF3D7_0613800-D2ext-14-PF3D7_1140700;pvalue=0.0095;sequence=CTATAC;
PF3D7_1140700	fimo	nucleotide_motif	10	15	20.1	+	.	Name=PF3D7_0613800-D2ext_PF3D7_1140700+;Alias=;ID=PF3D7_0613800-D2ext-15-PF3D7_1140700;pvalue=0.00979;sequence=CCATAT;
PF3D7_1140700	fimo	nucleotide_motif	361	366	20.1	-	.	Name=PF3D7_0613800-D2ext_PF3D7_1140700-;Alias=;ID=PF3D7_0613800-D2ext-16-PF3D7_1140700;pvalue=0.00979;sequence=CCATAT;
PF3D7_1140700	fimo	nucleotide_motif	736	741	20.1	-	.	Name=PF3D7_0613800-D2ext_PF3D7_1140700-;Alias=;ID=PF3D7_0613800-D2ext-17-PF3D7_1140700;pvalue=0.00979;sequence=CCATAT;
PF3D7_1140800	fimo	nucleotide_motif	669	674	24.2	+	.	Name=PF3D7_0613800-D2ext_PF3D7_1140800+;Alias=;ID=PF3D7_0613800-D2ext-1-PF3D7_1140800;pvalue=0.00377;sequence=GTATAG;
PF3D7_1140800	fimo	nucleotide_motif	138	143	22.2	+	.	Name=PF3D7_0613800-D2ext_PF3D7_1140800+;Alias=;ID=PF3D7_0613800-D2ext-2-PF3D7_1140800;pvalue=0.00598;sequence=ATATAG;
PF3D7_1140800	fimo	nucleotide_motif	140	145	22.2	-	.	Name=PF3D7_0613800-D2ext_PF3D7_1140800-;Alias=;ID=PF3D7_0613800-D2ext-3-PF3D7_1140800;pvalue=0.00598;sequence=ATCTAT;
PF3D7_1140800	fimo	nucleotide_motif	275	280	22.2	-	.	Name=PF3D7_0613800-D2ext_PF3D7_1140800-;Alias=;ID=PF3D7_0613800-D2ext-4-PF3D7_1140800;pvalue=0.00598;sequence=ATCTAT;
PF3D7_1140800	fimo	nucleotide_motif	454	459	22.2	+	.	Name=PF3D7_0613800-D2ext_PF3D7_1140800+;Alias=;ID=PF3D7_0613800-D2ext-5-PF3D7_1140800;pvalue=0.00598;sequence=ATATAG;
PF3D7_1140800	fimo	nucleotide_motif	562	567	22.2	-	.	Name=PF3D7_0613800-D2ext_PF3D7_1140800-;Alias=;ID=PF3D7_0613800-D2ext-6-PF3D7_1140800;pvalue=0.00598;sequence=ATATAG;
PF3D7_1140800	fimo	nucleotide_motif	644	649	22.2	+	.	Name=PF3D7_0613800-D2ext_PF3D7_1140800+;Alias=;ID=PF3D7_0613800-D2ext-7-PF3D7_1140800;pvalue=0.00598;sequence=ATATAG;
PF3D7_1140800	fimo	nucleotide_motif	682	687	22.2	-	.	Name=PF3D7_0613800-D2ext_PF3D7_1140800-;Alias=;ID=PF3D7_0613800-D2ext-8-PF3D7_1140800;pvalue=0.00598;sequence=ATATAG;
PF3D7_1140800	fimo	nucleotide_motif	746	751	22.2	-	.	Name=PF3D7_0613800-D2ext_PF3D7_1140800-;Alias=;ID=PF3D7_0613800-D2ext-9-PF3D7_1140800;pvalue=0.00598;sequence=ATATAG;
PF3D7_1140800	fimo	nucleotide_motif	188	193	22	+	.	Name=PF3D7_0613800-D2ext_PF3D7_1140800+;Alias=;ID=PF3D7_0613800-D2ext-10-PF3D7_1140800;pvalue=0.00633;sequence=ATCTTG;
PF3D7_1140800	fimo	nucleotide_motif	138	143	21.3	-	.	Name=PF3D7_0613800-D2ext_PF3D7_1140800-;Alias=;ID=PF3D7_0613800-D2ext-11-PF3D7_1140800;pvalue=0.00739;sequence=CTATAT;
PF3D7_1140800	fimo	nucleotide_motif	454	459	21.3	-	.	Name=PF3D7_0613800-D2ext_PF3D7_1140800-;Alias=;ID=PF3D7_0613800-D2ext-12-PF3D7_1140800;pvalue=0.00739;sequence=CTATAT;
PF3D7_1140800	fimo	nucleotide_motif	562	567	21.3	+	.	Name=PF3D7_0613800-D2ext_PF3D7_1140800+;Alias=;ID=PF3D7_0613800-D2ext-13-PF3D7_1140800;pvalue=0.00739;sequence=CTATAT;
PF3D7_1140800	fimo	nucleotide_motif	644	649	21.3	-	.	Name=PF3D7_0613800-D2ext_PF3D7_1140800-;Alias=;ID=PF3D7_0613800-D2ext-14-PF3D7_1140800;pvalue=0.00739;sequence=CTATAT;
PF3D7_1140800	fimo	nucleotide_motif	682	687	21.3	+	.	Name=PF3D7_0613800-D2ext_PF3D7_1140800+;Alias=;ID=PF3D7_0613800-D2ext-15-PF3D7_1140800;pvalue=0.00739;sequence=CTATAT;
PF3D7_1140800	fimo	nucleotide_motif	746	751	21.3	+	.	Name=PF3D7_0613800-D2ext_PF3D7_1140800+;Alias=;ID=PF3D7_0613800-D2ext-16-PF3D7_1140800;pvalue=0.00739;sequence=CTATAT;
PF3D7_1140800	fimo	nucleotide_motif	741	746	20.7	+	.	Name=PF3D7_0613800-D2ext_PF3D7_1140800+;Alias=;ID=PF3D7_0613800-D2ext-17-PF3D7_1140800;pvalue=0.00858;sequence=ATCTAC;
PF3D7_1140800	fimo	nucleotide_motif	671	676	20.5	-	.	Name=PF3D7_0613800-D2ext_PF3D7_1140800-;Alias=;ID=PF3D7_0613800-D2ext-18-PF3D7_1140800;pvalue=0.00893;sequence=ACCTAT;
PF3D7_1140800	fimo	nucleotide_motif	669	674	20.2	-	.	Name=PF3D7_0613800-D2ext_PF3D7_1140800-;Alias=;ID=PF3D7_0613800-D2ext-19-PF3D7_1140800;pvalue=0.0095;sequence=CTATAC;
PF3D7_1140800	fimo	nucleotide_motif	471	476	20.1	-	.	Name=PF3D7_0613800-D2ext_PF3D7_1140800-;Alias=;ID=PF3D7_0613800-D2ext-20-PF3D7_1140800;pvalue=0.00979;sequence=CCATAT;
PF3D7_1140800	fimo	nucleotide_motif	737	742	20.1	+	.	Name=PF3D7_0613800-D2ext_PF3D7_1140800+;Alias=;ID=PF3D7_0613800-D2ext-21-PF3D7_1140800;pvalue=0.00979;sequence=CCATAT;
PF3D7_1140900	fimo	nucleotide_motif	568	573	40.6	+	.	Name=PF3D7_0613800-D2ext_PF3D7_1140900+;Alias=;ID=PF3D7_0613800-D2ext-1-PF3D7_1140900;pvalue=8.76e-05;sequence=CTCCAG;
PF3D7_1140900	fimo	nucleotide_motif	931	936	30.8	-	.	Name=PF3D7_0613800-D2ext_PF3D7_1140900-;Alias=;ID=PF3D7_0613800-D2ext-2-PF3D7_1140900;pvalue=0.00084;sequence=CCCTAT;
PF3D7_1140900	fimo	nucleotide_motif	80	85	28.6	-	.	Name=PF3D7_0613800-D2ext_PF3D7_1140900-;Alias=;ID=PF3D7_0613800-D2ext-3-PF3D7_1140900;pvalue=0.00139;sequence=CTCTAA;
PF3D7_1140900	fimo	nucleotide_motif	929	934	26.5	+	.	Name=PF3D7_0613800-D2ext_PF3D7_1140900+;Alias=;ID=PF3D7_0613800-D2ext-4-PF3D7_1140900;pvalue=0.00223;sequence=CAATAG;
PF3D7_1140900	fimo	nucleotide_motif	568	573	26.2	-	.	Name=PF3D7_0613800-D2ext_PF3D7_1140900-;Alias=;ID=PF3D7_0613800-D2ext-5-PF3D7_1140900;pvalue=0.00241;sequence=CTGGAG;
PF3D7_1140900	fimo	nucleotide_motif	380	385	25.7	-	.	Name=PF3D7_0613800-D2ext_PF3D7_1140900-;Alias=;ID=PF3D7_0613800-D2ext-6-PF3D7_1140900;pvalue=0.00268;sequence=CTCCAT;
PF3D7_1140900	fimo	nucleotide_motif	487	492	22.2	-	.	Name=PF3D7_0613800-D2ext_PF3D7_1140900-;Alias=;ID=PF3D7_0613800-D2ext-7-PF3D7_1140900;pvalue=0.00598;sequence=ATCTAT;
PF3D7_1140900	fimo	nucleotide_motif	481	486	22	+	.	Name=PF3D7_0613800-D2ext_PF3D7_1140900+;Alias=;ID=PF3D7_0613800-D2ext-8-PF3D7_1140900;pvalue=0.00633;sequence=ATCAAG;
PF3D7_1140900	fimo	nucleotide_motif	483	488	22	-	.	Name=PF3D7_0613800-D2ext_PF3D7_1140900-;Alias=;ID=PF3D7_0613800-D2ext-9-PF3D7_1140900;pvalue=0.00633;sequence=ATCTTG;
PF3D7_1140900	fimo	nucleotide_motif	929	934	20.9	-	.	Name=PF3D7_0613800-D2ext_PF3D7_1140900-;Alias=;ID=PF3D7_0613800-D2ext-10-PF3D7_1140900;pvalue=0.00808;sequence=CTATTG;
PF3D7_1140900	fimo	nucleotide_motif	348	353	20.5	-	.	Name=PF3D7_0613800-D2ext_PF3D7_1140900-;Alias=;ID=PF3D7_0613800-D2ext-11-PF3D7_1140900;pvalue=0.00898;sequence=ACCAAG;
PF3D7_1140900	fimo	nucleotide_motif	168	173	20.4	+	.	Name=PF3D7_0613800-D2ext_PF3D7_1140900+;Alias=;ID=PF3D7_0613800-D2ext-12-PF3D7_1140900;pvalue=0.00916;sequence=CTTTGG;
PF3D7_1140900	fimo	nucleotide_motif	522	527	20.2	-	.	Name=PF3D7_0613800-D2ext_PF3D7_1140900-;Alias=;ID=PF3D7_0613800-D2ext-13-PF3D7_1140900;pvalue=0.0095;sequence=CTGTAT;
PF3D7_1140900	fimo	nucleotide_motif	168	173	20	-	.	Name=PF3D7_0613800-D2ext_PF3D7_1140900-;Alias=;ID=PF3D7_0613800-D2ext-14-PF3D7_1140900;pvalue=0.0099;sequence=CCAAAG;
PF3D7_1141200	fimo	nucleotide_motif	68	73	30.7	-	.	Name=PF3D7_0613800-D2ext_PF3D7_1141200-;Alias=;ID=PF3D7_0613800-D2ext-1-PF3D7_1141200;pvalue=0.000849;sequence=CCCAAG;
PF3D7_1141200	fimo	nucleotide_motif	462	467	30.7	-	.	Name=PF3D7_0613800-D2ext_PF3D7_1141200-;Alias=;ID=PF3D7_0613800-D2ext-2-PF3D7_1141200;pvalue=0.00086;sequence=CACGAG;
PF3D7_1141200	fimo	nucleotide_motif	114	119	28.5	+	.	Name=PF3D7_0613800-D2ext_PF3D7_1141200+;Alias=;ID=PF3D7_0613800-D2ext-3-PF3D7_1141200;pvalue=0.00142;sequence=TCCTAG;
PF3D7_1141200	fimo	nucleotide_motif	149	154	27.7	-	.	Name=PF3D7_0613800-D2ext_PF3D7_1141200-;Alias=;ID=PF3D7_0613800-D2ext-4-PF3D7_1141200;pvalue=0.0017;sequence=CTCTCT;
PF3D7_1141200	fimo	nucleotide_motif	462	467	27.7	+	.	Name=PF3D7_0613800-D2ext_PF3D7_1141200+;Alias=;ID=PF3D7_0613800-D2ext-5-PF3D7_1141200;pvalue=0.00171;sequence=CTCGTG;
PF3D7_1141200	fimo	nucleotide_motif	992	997	26.5	+	.	Name=PF3D7_0613800-D2ext_PF3D7_1141200+;Alias=;ID=PF3D7_0613800-D2ext-6-PF3D7_1141200;pvalue=0.00223;sequence=CACTAT;
PF3D7_1141200	fimo	nucleotide_motif	21	26	26.2	-	.	Name=PF3D7_0613800-D2ext_PF3D7_1141200-;Alias=;ID=PF3D7_0613800-D2ext-7-PF3D7_1141200;pvalue=0.00241;sequence=CTCTCC;
PF3D7_1141200	fimo	nucleotide_motif	259	264	25.7	-	.	Name=PF3D7_0613800-D2ext_PF3D7_1141200-;Alias=;ID=PF3D7_0613800-D2ext-8-PF3D7_1141200;pvalue=0.00268;sequence=CTCCAT;
PF3D7_1141200	fimo	nucleotide_motif	116	121	25.2	-	.	Name=PF3D7_0613800-D2ext_PF3D7_1141200-;Alias=;ID=PF3D7_0613800-D2ext-9-PF3D7_1141200;pvalue=0.00304;sequence=TACTAG;
PF3D7_1141200	fimo	nucleotide_motif	994	999	22.2	-	.	Name=PF3D7_0613800-D2ext_PF3D7_1141200-;Alias=;ID=PF3D7_0613800-D2ext-10-PF3D7_1141200;pvalue=0.00598;sequence=ATATAG;
PF3D7_1141200	fimo	nucleotide_motif	126	131	22	+	.	Name=PF3D7_0613800-D2ext_PF3D7_1141200+;Alias=;ID=PF3D7_0613800-D2ext-11-PF3D7_1141200;pvalue=0.00633;sequence=ATCAAG;
PF3D7_1141200	fimo	nucleotide_motif	128	133	22	-	.	Name=PF3D7_0613800-D2ext_PF3D7_1141200-;Alias=;ID=PF3D7_0613800-D2ext-12-PF3D7_1141200;pvalue=0.00633;sequence=ATCTTG;
PF3D7_1141200	fimo	nucleotide_motif	994	999	21.3	+	.	Name=PF3D7_0613800-D2ext_PF3D7_1141200+;Alias=;ID=PF3D7_0613800-D2ext-13-PF3D7_1141200;pvalue=0.00739;sequence=CTATAT;
PF3D7_1141200	fimo	nucleotide_motif	613	618	20.8	+	.	Name=PF3D7_0613800-D2ext_PF3D7_1141200+;Alias=;ID=PF3D7_0613800-D2ext-14-PF3D7_1141200;pvalue=0.00823;sequence=CCCCAC;
PF3D7_1141200	fimo	nucleotide_motif	82	87	20.7	-	.	Name=PF3D7_0613800-D2ext_PF3D7_1141200-;Alias=;ID=PF3D7_0613800-D2ext-15-PF3D7_1141200;pvalue=0.00858;sequence=GCCAAG;
PF3D7_1141200	fimo	nucleotide_motif	198	203	20.5	-	.	Name=PF3D7_0613800-D2ext_PF3D7_1141200-;Alias=;ID=PF3D7_0613800-D2ext-16-PF3D7_1141200;pvalue=0.00893;sequence=ACATAG;
PF3D7_1141200	fimo	nucleotide_motif	100	105	20.1	+	.	Name=PF3D7_0613800-D2ext_PF3D7_1141200+;Alias=;ID=PF3D7_0613800-D2ext-17-PF3D7_1141200;pvalue=0.00979;sequence=CCATAT;
PF3D7_1141200	fimo	nucleotide_motif	257	262	20.1	-	.	Name=PF3D7_0613800-D2ext_PF3D7_1141200-;Alias=;ID=PF3D7_0613800-D2ext-18-PF3D7_1141200;pvalue=0.00979;sequence=CCATAT;
PF3D7_1141200	fimo	nucleotide_motif	554	559	20.1	+	.	Name=PF3D7_0613800-D2ext_PF3D7_1141200+;Alias=;ID=PF3D7_0613800-D2ext-19-PF3D7_1141200;pvalue=0.00979;sequence=CCATAT;
PF3D7_1141200	fimo	nucleotide_motif	242	247	20	-	.	Name=PF3D7_0613800-D2ext_PF3D7_1141200-;Alias=;ID=PF3D7_0613800-D2ext-20-PF3D7_1141200;pvalue=0.0099;sequence=CCCTTT;
PF3D7_1141300	fimo	nucleotide_motif	571	576	41.4	+	.	Name=PF3D7_0613800-D2ext_PF3D7_1141300+;Alias=;ID=PF3D7_0613800-D2ext-1-PF3D7_1141300;pvalue=7.17e-05;sequence=CACTAG;
PF3D7_1141300	fimo	nucleotide_motif	573	578	35.4	-	.	Name=PF3D7_0613800-D2ext_PF3D7_1141300-;Alias=;ID=PF3D7_0613800-D2ext-2-PF3D7_1141300;pvalue=0.00029;sequence=ATCTAG;
PF3D7_1141300	fimo	nucleotide_motif	818	823	28.6	-	.	Name=PF3D7_0613800-D2ext_PF3D7_1141300-;Alias=;ID=PF3D7_0613800-D2ext-3-PF3D7_1141300;pvalue=0.00139;sequence=CTTTAG;
PF3D7_1141300	fimo	nucleotide_motif	104	109	26.5	-	.	Name=PF3D7_0613800-D2ext_PF3D7_1141300-;Alias=;ID=PF3D7_0613800-D2ext-4-PF3D7_1141300;pvalue=0.00223;sequence=CAATAG;
PF3D7_1141300	fimo	nucleotide_motif	501	506	26.5	+	.	Name=PF3D7_0613800-D2ext_PF3D7_1141300+;Alias=;ID=PF3D7_0613800-D2ext-5-PF3D7_1141300;pvalue=0.00223;sequence=CACTAT;
PF3D7_1141300	fimo	nucleotide_motif	961	966	26.1	+	.	Name=PF3D7_0613800-D2ext_PF3D7_1141300+;Alias=;ID=PF3D7_0613800-D2ext-6-PF3D7_1141300;pvalue=0.00243;sequence=CCCTCT;
PF3D7_1141300	fimo	nucleotide_motif	164	169	25.9	-	.	Name=PF3D7_0613800-D2ext_PF3D7_1141300-;Alias=;ID=PF3D7_0613800-D2ext-7-PF3D7_1141300;pvalue=0.00257;sequence=ATCTGG;
PF3D7_1141300	fimo	nucleotide_motif	71	76	25.7	+	.	Name=PF3D7_0613800-D2ext_PF3D7_1141300+;Alias=;ID=PF3D7_0613800-D2ext-8-PF3D7_1141300;pvalue=0.00268;sequence=CTCTGT;
PF3D7_1141300	fimo	nucleotide_motif	750	755	24.7	-	.	Name=PF3D7_0613800-D2ext_PF3D7_1141300-;Alias=;ID=PF3D7_0613800-D2ext-9-PF3D7_1141300;pvalue=0.00338;sequence=CACTAA;
PF3D7_1141300	fimo	nucleotide_motif	303	308	24.1	-	.	Name=PF3D7_0613800-D2ext_PF3D7_1141300-;Alias=;ID=PF3D7_0613800-D2ext-10-PF3D7_1141300;pvalue=0.0039;sequence=GTCAAG;
PF3D7_1141300	fimo	nucleotide_motif	129	134	22	-	.	Name=PF3D7_0613800-D2ext_PF3D7_1141300-;Alias=;ID=PF3D7_0613800-D2ext-11-PF3D7_1141300;pvalue=0.00633;sequence=ATCTTG;
PF3D7_1141300	fimo	nucleotide_motif	104	109	20.9	+	.	Name=PF3D7_0613800-D2ext_PF3D7_1141300+;Alias=;ID=PF3D7_0613800-D2ext-12-PF3D7_1141300;pvalue=0.00808;sequence=CTATTG;
PF3D7_1141300	fimo	nucleotide_motif	818	823	20.9	+	.	Name=PF3D7_0613800-D2ext_PF3D7_1141300+;Alias=;ID=PF3D7_0613800-D2ext-13-PF3D7_1141300;pvalue=0.00808;sequence=CTAAAG;
PF3D7_1141300	fimo	nucleotide_motif	620	625	20.5	-	.	Name=PF3D7_0613800-D2ext_PF3D7_1141300-;Alias=;ID=PF3D7_0613800-D2ext-14-PF3D7_1141300;pvalue=0.00893;sequence=ACCTAT;
PF3D7_1141300	fimo	nucleotide_motif	465	470	20.4	+	.	Name=PF3D7_0613800-D2ext_PF3D7_1141300+;Alias=;ID=PF3D7_0613800-D2ext-15-PF3D7_1141300;pvalue=0.00916;sequence=CTCTGA;
PF3D7_1141300	fimo	nucleotide_motif	963	968	20.2	+	.	Name=PF3D7_0613800-D2ext_PF3D7_1141300+;Alias=;ID=PF3D7_0613800-D2ext-16-PF3D7_1141300;pvalue=0.00961;sequence=CTCTTC;
PF3D7_1141300	fimo	nucleotide_motif	337	342	20	+	.	Name=PF3D7_0613800-D2ext_PF3D7_1141300+;Alias=;ID=PF3D7_0613800-D2ext-17-PF3D7_1141300;pvalue=0.0099;sequence=CCCTTT;
PF3D7_1141400	fimo	nucleotide_motif	108	113	30.7	+	.	Name=PF3D7_0613800-D2ext_PF3D7_1141400+;Alias=;ID=PF3D7_0613800-D2ext-1-PF3D7_1141400;pvalue=0.000849;sequence=CCCAAG;
PF3D7_1141400	fimo	nucleotide_motif	405	410	29.8	+	.	Name=PF3D7_0613800-D2ext_PF3D7_1141400+;Alias=;ID=PF3D7_0613800-D2ext-2-PF3D7_1141400;pvalue=0.00104;sequence=TTCTAG;
PF3D7_1141400	fimo	nucleotide_motif	842	847	28.6	+	.	Name=PF3D7_0613800-D2ext_PF3D7_1141400+;Alias=;ID=PF3D7_0613800-D2ext-3-PF3D7_1141400;pvalue=0.00139;sequence=CTTTAG;
PF3D7_1141400	fimo	nucleotide_motif	699	704	26.1	-	.	Name=PF3D7_0613800-D2ext_PF3D7_1141400-;Alias=;ID=PF3D7_0613800-D2ext-4-PF3D7_1141400;pvalue=0.00243;sequence=CCCTCT;
PF3D7_1141400	fimo	nucleotide_motif	407	412	25.2	-	.	Name=PF3D7_0613800-D2ext_PF3D7_1141400-;Alias=;ID=PF3D7_0613800-D2ext-5-PF3D7_1141400;pvalue=0.00304;sequence=TACTAG;
PF3D7_1141400	fimo	nucleotide_motif	910	915	24.7	+	.	Name=PF3D7_0613800-D2ext_PF3D7_1141400+;Alias=;ID=PF3D7_0613800-D2ext-6-PF3D7_1141400;pvalue=0.00338;sequence=CACTAA;
PF3D7_1141400	fimo	nucleotide_motif	311	316	22.2	-	.	Name=PF3D7_0613800-D2ext_PF3D7_1141400-;Alias=;ID=PF3D7_0613800-D2ext-7-PF3D7_1141400;pvalue=0.00598;sequence=ATATAG;
PF3D7_1141400	fimo	nucleotide_motif	311	316	21.3	+	.	Name=PF3D7_0613800-D2ext_PF3D7_1141400+;Alias=;ID=PF3D7_0613800-D2ext-8-PF3D7_1141400;pvalue=0.00739;sequence=CTATAT;
PF3D7_1141400	fimo	nucleotide_motif	842	847	20.9	-	.	Name=PF3D7_0613800-D2ext_PF3D7_1141400-;Alias=;ID=PF3D7_0613800-D2ext-9-PF3D7_1141400;pvalue=0.00808;sequence=CTAAAG;
PF3D7_1141400	fimo	nucleotide_motif	410	415	20.9	-	.	Name=PF3D7_0613800-D2ext_PF3D7_1141400-;Alias=;ID=PF3D7_0613800-D2ext-10-PF3D7_1141400;pvalue=0.00817;sequence=GTCTAC;
PF3D7_1141400	fimo	nucleotide_motif	110	115	20.5	-	.	Name=PF3D7_0613800-D2ext_PF3D7_1141400-;Alias=;ID=PF3D7_0613800-D2ext-11-PF3D7_1141400;pvalue=0.00898;sequence=ACCTTG;
PF3D7_1141400	fimo	nucleotide_motif	179	184	20.5	-	.	Name=PF3D7_0613800-D2ext_PF3D7_1141400-;Alias=;ID=PF3D7_0613800-D2ext-12-PF3D7_1141400;pvalue=0.00898;sequence=ACCTTG;
PF3D7_1141400	fimo	nucleotide_motif	697	702	20.2	-	.	Name=PF3D7_0613800-D2ext_PF3D7_1141400-;Alias=;ID=PF3D7_0613800-D2ext-13-PF3D7_1141400;pvalue=0.00961;sequence=CTCTTC;
PF3D7_1141600	fimo	nucleotide_motif	504	509	45.4	+	.	Name=PF3D7_0613800-D2ext_PF3D7_1141600+;Alias=;ID=PF3D7_0613800-D2ext-1-PF3D7_1141600;pvalue=2.87e-05;sequence=CTCTAG;
PF3D7_1141600	fimo	nucleotide_motif	685	690	31.4	-	.	Name=PF3D7_0613800-D2ext_PF3D7_1141600-;Alias=;ID=PF3D7_0613800-D2ext-2-PF3D7_1141600;pvalue=0.000725;sequence=ACCTAG;
PF3D7_1141600	fimo	nucleotide_motif	902	907	30.8	-	.	Name=PF3D7_0613800-D2ext_PF3D7_1141600-;Alias=;ID=PF3D7_0613800-D2ext-3-PF3D7_1141600;pvalue=0.00084;sequence=CCCTAT;
PF3D7_1141600	fimo	nucleotide_motif	683	688	28.5	+	.	Name=PF3D7_0613800-D2ext_PF3D7_1141600+;Alias=;ID=PF3D7_0613800-D2ext-4-PF3D7_1141600;pvalue=0.00142;sequence=TCCTAG;
PF3D7_1141600	fimo	nucleotide_motif	504	509	27.7	-	.	Name=PF3D7_0613800-D2ext_PF3D7_1141600-;Alias=;ID=PF3D7_0613800-D2ext-5-PF3D7_1141600;pvalue=0.0017;sequence=CTAGAG;
PF3D7_1141600	fimo	nucleotide_motif	506	511	27.3	-	.	Name=PF3D7_0613800-D2ext_PF3D7_1141600-;Alias=;ID=PF3D7_0613800-D2ext-6-PF3D7_1141600;pvalue=0.00188;sequence=AACTAG;
PF3D7_1141600	fimo	nucleotide_motif	865	870	24.7	-	.	Name=PF3D7_0613800-D2ext_PF3D7_1141600-;Alias=;ID=PF3D7_0613800-D2ext-7-PF3D7_1141600;pvalue=0.00338;sequence=CACTAA;
PF3D7_1141600	fimo	nucleotide_motif	539	544	22.2	+	.	Name=PF3D7_0613800-D2ext_PF3D7_1141600+;Alias=;ID=PF3D7_0613800-D2ext-8-PF3D7_1141600;pvalue=0.00598;sequence=ATATAG;
PF3D7_1141600	fimo	nucleotide_motif	539	544	21.3	-	.	Name=PF3D7_0613800-D2ext_PF3D7_1141600-;Alias=;ID=PF3D7_0613800-D2ext-9-PF3D7_1141600;pvalue=0.00739;sequence=CTATAT;
PF3D7_1141600	fimo	nucleotide_motif	31	36	20.9	+	.	Name=PF3D7_0613800-D2ext_PF3D7_1141600+;Alias=;ID=PF3D7_0613800-D2ext-10-PF3D7_1141600;pvalue=0.00808;sequence=CTCTTT;
PF3D7_1141600	fimo	nucleotide_motif	63	68	20.9	+	.	Name=PF3D7_0613800-D2ext_PF3D7_1141600+;Alias=;ID=PF3D7_0613800-D2ext-11-PF3D7_1141600;pvalue=0.00808;sequence=CTCTTT;
PF3D7_1141600	fimo	nucleotide_motif	486	491	20.9	+	.	Name=PF3D7_0613800-D2ext_PF3D7_1141600+;Alias=;ID=PF3D7_0613800-D2ext-12-PF3D7_1141600;pvalue=0.00808;sequence=CTCTTT;
PF3D7_1141600	fimo	nucleotide_motif	480	485	20.7	+	.	Name=PF3D7_0613800-D2ext_PF3D7_1141600+;Alias=;ID=PF3D7_0613800-D2ext-13-PF3D7_1141600;pvalue=0.00858;sequence=ATCTAC;
PF3D7_1141600	fimo	nucleotide_motif	689	694	20.7	-	.	Name=PF3D7_0613800-D2ext_PF3D7_1141600-;Alias=;ID=PF3D7_0613800-D2ext-14-PF3D7_1141600;pvalue=0.00858;sequence=ATCTAC;
PF3D7_1141600	fimo	nucleotide_motif	541	546	20.5	-	.	Name=PF3D7_0613800-D2ext_PF3D7_1141600-;Alias=;ID=PF3D7_0613800-D2ext-15-PF3D7_1141600;pvalue=0.00893;sequence=ACCTAT;
PF3D7_1141600	fimo	nucleotide_motif	132	137	20.2	+	.	Name=PF3D7_0613800-D2ext_PF3D7_1141600+;Alias=;ID=PF3D7_0613800-D2ext-16-PF3D7_1141600;pvalue=0.00961;sequence=CTCTTC;
PF3D7_1141600	fimo	nucleotide_motif	841	846	20	+	.	Name=PF3D7_0613800-D2ext_PF3D7_1141600+;Alias=;ID=PF3D7_0613800-D2ext-17-PF3D7_1141600;pvalue=0.0099;sequence=CCCAAT;
PF3D7_1141700	fimo	nucleotide_motif	676	681	45.4	-	.	Name=PF3D7_0613800-D2ext_PF3D7_1141700-;Alias=;ID=PF3D7_0613800-D2ext-1-PF3D7_1141700;pvalue=2.87e-05;sequence=CTCTAG;
PF3D7_1141700	fimo	nucleotide_motif	495	500	31.4	+	.	Name=PF3D7_0613800-D2ext_PF3D7_1141700+;Alias=;ID=PF3D7_0613800-D2ext-2-PF3D7_1141700;pvalue=0.000725;sequence=ACCTAG;
PF3D7_1141700	fimo	nucleotide_motif	278	283	30.8	+	.	Name=PF3D7_0613800-D2ext_PF3D7_1141700+;Alias=;ID=PF3D7_0613800-D2ext-3-PF3D7_1141700;pvalue=0.00084;sequence=CCCTAT;
PF3D7_1141700	fimo	nucleotide_motif	497	502	28.5	-	.	Name=PF3D7_0613800-D2ext_PF3D7_1141700-;Alias=;ID=PF3D7_0613800-D2ext-4-PF3D7_1141700;pvalue=0.00142;sequence=TCCTAG;
PF3D7_1141700	fimo	nucleotide_motif	676	681	27.7	+	.	Name=PF3D7_0613800-D2ext_PF3D7_1141700+;Alias=;ID=PF3D7_0613800-D2ext-5-PF3D7_1141700;pvalue=0.0017;sequence=CTAGAG;
PF3D7_1141700	fimo	nucleotide_motif	674	679	27.3	+	.	Name=PF3D7_0613800-D2ext_PF3D7_1141700+;Alias=;ID=PF3D7_0613800-D2ext-6-PF3D7_1141700;pvalue=0.00188;sequence=AACTAG;
PF3D7_1141700	fimo	nucleotide_motif	315	320	24.7	+	.	Name=PF3D7_0613800-D2ext_PF3D7_1141700+;Alias=;ID=PF3D7_0613800-D2ext-7-PF3D7_1141700;pvalue=0.00338;sequence=CACTAA;
PF3D7_1141700	fimo	nucleotide_motif	641	646	22.2	-	.	Name=PF3D7_0613800-D2ext_PF3D7_1141700-;Alias=;ID=PF3D7_0613800-D2ext-8-PF3D7_1141700;pvalue=0.00598;sequence=ATATAG;
PF3D7_1141700	fimo	nucleotide_motif	641	646	21.3	+	.	Name=PF3D7_0613800-D2ext_PF3D7_1141700+;Alias=;ID=PF3D7_0613800-D2ext-9-PF3D7_1141700;pvalue=0.00739;sequence=CTATAT;
PF3D7_1141700	fimo	nucleotide_motif	694	699	20.9	-	.	Name=PF3D7_0613800-D2ext_PF3D7_1141700-;Alias=;ID=PF3D7_0613800-D2ext-10-PF3D7_1141700;pvalue=0.00808;sequence=CTCTTT;
PF3D7_1141700	fimo	nucleotide_motif	491	496	20.7	+	.	Name=PF3D7_0613800-D2ext_PF3D7_1141700+;Alias=;ID=PF3D7_0613800-D2ext-11-PF3D7_1141700;pvalue=0.00858;sequence=ATCTAC;
PF3D7_1141700	fimo	nucleotide_motif	700	705	20.7	-	.	Name=PF3D7_0613800-D2ext_PF3D7_1141700-;Alias=;ID=PF3D7_0613800-D2ext-12-PF3D7_1141700;pvalue=0.00858;sequence=ATCTAC;
PF3D7_1141700	fimo	nucleotide_motif	639	644	20.5	+	.	Name=PF3D7_0613800-D2ext_PF3D7_1141700+;Alias=;ID=PF3D7_0613800-D2ext-13-PF3D7_1141700;pvalue=0.00893;sequence=ACCTAT;
PF3D7_1141700	fimo	nucleotide_motif	53	58	20.1	-	.	Name=PF3D7_0613800-D2ext_PF3D7_1141700-;Alias=;ID=PF3D7_0613800-D2ext-14-PF3D7_1141700;pvalue=0.00979;sequence=CCATAT;
PF3D7_1141700	fimo	nucleotide_motif	118	123	20.1	+	.	Name=PF3D7_0613800-D2ext_PF3D7_1141700+;Alias=;ID=PF3D7_0613800-D2ext-15-PF3D7_1141700;pvalue=0.00979;sequence=CCATAT;
PF3D7_1141700	fimo	nucleotide_motif	172	177	20.1	+	.	Name=PF3D7_0613800-D2ext_PF3D7_1141700+;Alias=;ID=PF3D7_0613800-D2ext-16-PF3D7_1141700;pvalue=0.00979;sequence=CCATAT;
PF3D7_1141700	fimo	nucleotide_motif	339	344	20	-	.	Name=PF3D7_0613800-D2ext_PF3D7_1141700-;Alias=;ID=PF3D7_0613800-D2ext-17-PF3D7_1141700;pvalue=0.0099;sequence=CCCAAT;
PF3D7_1141800	fimo	nucleotide_motif	239	244	45.4	-	.	Name=PF3D7_0613800-D2ext_PF3D7_1141800-;Alias=;ID=PF3D7_0613800-D2ext-1-PF3D7_1141800;pvalue=2.87e-05;sequence=CTCTAG;
PF3D7_1141800	fimo	nucleotide_motif	191	196	35.4	+	.	Name=PF3D7_0613800-D2ext_PF3D7_1141800+;Alias=;ID=PF3D7_0613800-D2ext-2-PF3D7_1141800;pvalue=0.00029;sequence=ATCTAG;
PF3D7_1141800	fimo	nucleotide_motif	193	198	35.4	-	.	Name=PF3D7_0613800-D2ext_PF3D7_1141800-;Alias=;ID=PF3D7_0613800-D2ext-3-PF3D7_1141800;pvalue=0.00029;sequence=ATCTAG;
PF3D7_1141800	fimo	nucleotide_motif	295	300	31.6	-	.	Name=PF3D7_0613800-D2ext_PF3D7_1141800-;Alias=;ID=PF3D7_0613800-D2ext-4-PF3D7_1141800;pvalue=0.000691;sequence=CTCTTG;
PF3D7_1141800	fimo	nucleotide_motif	237	242	31.6	+	.	Name=PF3D7_0613800-D2ext_PF3D7_1141800+;Alias=;ID=PF3D7_0613800-D2ext-5-PF3D7_1141800;pvalue=0.000696;sequence=GCCTAG;
PF3D7_1141800	fimo	nucleotide_motif	113	118	28.6	+	.	Name=PF3D7_0613800-D2ext_PF3D7_1141800+;Alias=;ID=PF3D7_0613800-D2ext-6-PF3D7_1141800;pvalue=0.00139;sequence=CTTTAG;
PF3D7_1141800	fimo	nucleotide_motif	239	244	27.7	+	.	Name=PF3D7_0613800-D2ext_PF3D7_1141800+;Alias=;ID=PF3D7_0613800-D2ext-7-PF3D7_1141800;pvalue=0.0017;sequence=CTAGAG;
PF3D7_1141800	fimo	nucleotide_motif	156	161	26	+	.	Name=PF3D7_0613800-D2ext_PF3D7_1141800+;Alias=;ID=PF3D7_0613800-D2ext-8-PF3D7_1141800;pvalue=0.00249;sequence=CACTAC;
PF3D7_1141800	fimo	nucleotide_motif	104	109	26	-	.	Name=PF3D7_0613800-D2ext_PF3D7_1141800-;Alias=;ID=PF3D7_0613800-D2ext-9-PF3D7_1141800;pvalue=0.0025;sequence=GTCCAG;
PF3D7_1141800	fimo	nucleotide_motif	334	339	25.7	-	.	Name=PF3D7_0613800-D2ext_PF3D7_1141800-;Alias=;ID=PF3D7_0613800-D2ext-10-PF3D7_1141800;pvalue=0.00268;sequence=CTCCAT;
PF3D7_1141800	fimo	nucleotide_motif	68	73	24.7	-	.	Name=PF3D7_0613800-D2ext_PF3D7_1141800-;Alias=;ID=PF3D7_0613800-D2ext-11-PF3D7_1141800;pvalue=0.00338;sequence=CATTAG;
PF3D7_1141800	fimo	nucleotide_motif	151	156	24.1	-	.	Name=PF3D7_0613800-D2ext_PF3D7_1141800-;Alias=;ID=PF3D7_0613800-D2ext-12-PF3D7_1141800;pvalue=0.0039;sequence=GTCTTG;
PF3D7_1141800	fimo	nucleotide_motif	149	154	22	+	.	Name=PF3D7_0613800-D2ext_PF3D7_1141800+;Alias=;ID=PF3D7_0613800-D2ext-13-PF3D7_1141800;pvalue=0.00633;sequence=ATCAAG;
PF3D7_1141800	fimo	nucleotide_motif	113	118	20.9	-	.	Name=PF3D7_0613800-D2ext_PF3D7_1141800-;Alias=;ID=PF3D7_0613800-D2ext-14-PF3D7_1141800;pvalue=0.00808;sequence=CTAAAG;
PF3D7_1141800	fimo	nucleotide_motif	670	675	20.9	+	.	Name=PF3D7_0613800-D2ext_PF3D7_1141800+;Alias=;ID=PF3D7_0613800-D2ext-15-PF3D7_1141800;pvalue=0.00808;sequence=CTCAAT;
PF3D7_1141800	fimo	nucleotide_motif	923	928	20.9	-	.	Name=PF3D7_0613800-D2ext_PF3D7_1141800-;Alias=;ID=PF3D7_0613800-D2ext-16-PF3D7_1141800;pvalue=0.00808;sequence=CTCAAT;
PF3D7_1141800	fimo	nucleotide_motif	227	232	20.9	-	.	Name=PF3D7_0613800-D2ext_PF3D7_1141800-;Alias=;ID=PF3D7_0613800-D2ext-17-PF3D7_1141800;pvalue=0.00817;sequence=GTGTAG;
PF3D7_1141800	fimo	nucleotide_motif	635	640	20.4	-	.	Name=PF3D7_0613800-D2ext_PF3D7_1141800-;Alias=;ID=PF3D7_0613800-D2ext-18-PF3D7_1141800;pvalue=0.00904;sequence=TTCCAG;
PF3D7_1141800	fimo	nucleotide_motif	629	634	20.4	-	.	Name=PF3D7_0613800-D2ext_PF3D7_1141800-;Alias=;ID=PF3D7_0613800-D2ext-19-PF3D7_1141800;pvalue=0.00916;sequence=CTCCAA;
PF3D7_1141800	fimo	nucleotide_motif	212	217	20.2	+	.	Name=PF3D7_0613800-D2ext_PF3D7_1141800+;Alias=;ID=PF3D7_0613800-D2ext-20-PF3D7_1141800;pvalue=0.0095;sequence=CTGTAT;
PF3D7_1141800	fimo	nucleotide_motif	332	337	20.1	-	.	Name=PF3D7_0613800-D2ext_PF3D7_1141800-;Alias=;ID=PF3D7_0613800-D2ext-21-PF3D7_1141800;pvalue=0.00979;sequence=CCATAT;
PF3D7_1141800	fimo	nucleotide_motif	646	651	20.1	-	.	Name=PF3D7_0613800-D2ext_PF3D7_1141800-;Alias=;ID=PF3D7_0613800-D2ext-22-PF3D7_1141800;pvalue=0.00979;sequence=CCATAT;
PF3D7_1141800	fimo	nucleotide_motif	853	858	20.1	-	.	Name=PF3D7_0613800-D2ext_PF3D7_1141800-;Alias=;ID=PF3D7_0613800-D2ext-23-PF3D7_1141800;pvalue=0.00979;sequence=CCATAT;
PF3D7_1141800	fimo	nucleotide_motif	346	351	20	-	.	Name=PF3D7_0613800-D2ext_PF3D7_1141800-;Alias=;ID=PF3D7_0613800-D2ext-24-PF3D7_1141800;pvalue=0.00991;sequence=CCCATG;
PF3D7_1141900	fimo	nucleotide_motif	101	106	32	-	.	Name=PF3D7_0613800-D2ext_PF3D7_1141900-;Alias=;ID=PF3D7_0613800-D2ext-1-PF3D7_1141900;pvalue=0.000634;sequence=CTCTAT;
PF3D7_1141900	fimo	nucleotide_motif	734	739	27.7	+	.	Name=PF3D7_0613800-D2ext_PF3D7_1141900+;Alias=;ID=PF3D7_0613800-D2ext-2-PF3D7_1141900;pvalue=0.00171;sequence=CTCACG;
PF3D7_1141900	fimo	nucleotide_motif	235	240	27.2	+	.	Name=PF3D7_0613800-D2ext_PF3D7_1141900+;Alias=;ID=PF3D7_0613800-D2ext-3-PF3D7_1141900;pvalue=0.00188;sequence=GGCTAG;
PF3D7_1141900	fimo	nucleotide_motif	237	242	26.5	-	.	Name=PF3D7_0613800-D2ext_PF3D7_1141900-;Alias=;ID=PF3D7_0613800-D2ext-4-PF3D7_1141900;pvalue=0.00226;sequence=AGCTAG;
PF3D7_1141900	fimo	nucleotide_motif	99	104	22.2	+	.	Name=PF3D7_0613800-D2ext_PF3D7_1141900+;Alias=;ID=PF3D7_0613800-D2ext-5-PF3D7_1141900;pvalue=0.00598;sequence=ATATAG;
PF3D7_1141900	fimo	nucleotide_motif	241	246	22.2	-	.	Name=PF3D7_0613800-D2ext_PF3D7_1141900-;Alias=;ID=PF3D7_0613800-D2ext-6-PF3D7_1141900;pvalue=0.00598;sequence=ATATAG;
PF3D7_1141900	fimo	nucleotide_motif	99	104	21.3	-	.	Name=PF3D7_0613800-D2ext_PF3D7_1141900-;Alias=;ID=PF3D7_0613800-D2ext-7-PF3D7_1141900;pvalue=0.00739;sequence=CTATAT;
PF3D7_1141900	fimo	nucleotide_motif	241	246	21.3	+	.	Name=PF3D7_0613800-D2ext_PF3D7_1141900+;Alias=;ID=PF3D7_0613800-D2ext-8-PF3D7_1141900;pvalue=0.00739;sequence=CTATAT;
PF3D7_1141900	fimo	nucleotide_motif	546	551	20.9	+	.	Name=PF3D7_0613800-D2ext_PF3D7_1141900+;Alias=;ID=PF3D7_0613800-D2ext-9-PF3D7_1141900;pvalue=0.00808;sequence=CTCTTT;
PF3D7_1141900	fimo	nucleotide_motif	653	658	20.9	-	.	Name=PF3D7_0613800-D2ext_PF3D7_1141900-;Alias=;ID=PF3D7_0613800-D2ext-10-PF3D7_1141900;pvalue=0.00817;sequence=GTGTAG;
PF3D7_1141900	fimo	nucleotide_motif	371	376	20.7	+	.	Name=PF3D7_0613800-D2ext_PF3D7_1141900+;Alias=;ID=PF3D7_0613800-D2ext-11-PF3D7_1141900;pvalue=0.00858;sequence=ATGTAG;
PF3D7_1141900	fimo	nucleotide_motif	657	662	20.5	+	.	Name=PF3D7_0613800-D2ext_PF3D7_1141900+;Alias=;ID=PF3D7_0613800-D2ext-12-PF3D7_1141900;pvalue=0.00893;sequence=ACATAG;
PF3D7_1141900	fimo	nucleotide_motif	717	722	20.1	+	.	Name=PF3D7_0613800-D2ext_PF3D7_1141900+;Alias=;ID=PF3D7_0613800-D2ext-13-PF3D7_1141900;pvalue=0.00979;sequence=CCATAT;
PF3D7_1141900	fimo	nucleotide_motif	75	80	20	-	.	Name=PF3D7_0613800-D2ext_PF3D7_1141900-;Alias=;ID=PF3D7_0613800-D2ext-14-PF3D7_1141900;pvalue=0.0099;sequence=CCCAAT;
PF3D7_1142000	fimo	nucleotide_motif	859	864	32	+	.	Name=PF3D7_0613800-D2ext_PF3D7_1142000+;Alias=;ID=PF3D7_0613800-D2ext-1-PF3D7_1142000;pvalue=0.000634;sequence=CTCTAT;
PF3D7_1142000	fimo	nucleotide_motif	226	231	27.7	-	.	Name=PF3D7_0613800-D2ext_PF3D7_1142000-;Alias=;ID=PF3D7_0613800-D2ext-2-PF3D7_1142000;pvalue=0.00171;sequence=CTCACG;
PF3D7_1142000	fimo	nucleotide_motif	725	730	27.2	-	.	Name=PF3D7_0613800-D2ext_PF3D7_1142000-;Alias=;ID=PF3D7_0613800-D2ext-3-PF3D7_1142000;pvalue=0.00188;sequence=GGCTAG;
PF3D7_1142000	fimo	nucleotide_motif	723	728	26.5	+	.	Name=PF3D7_0613800-D2ext_PF3D7_1142000+;Alias=;ID=PF3D7_0613800-D2ext-4-PF3D7_1142000;pvalue=0.00226;sequence=AGCTAG;
PF3D7_1142000	fimo	nucleotide_motif	719	724	22.2	+	.	Name=PF3D7_0613800-D2ext_PF3D7_1142000+;Alias=;ID=PF3D7_0613800-D2ext-5-PF3D7_1142000;pvalue=0.00598;sequence=ATATAG;
PF3D7_1142000	fimo	nucleotide_motif	861	866	22.2	-	.	Name=PF3D7_0613800-D2ext_PF3D7_1142000-;Alias=;ID=PF3D7_0613800-D2ext-6-PF3D7_1142000;pvalue=0.00598;sequence=ATATAG;
PF3D7_1142000	fimo	nucleotide_motif	719	724	21.3	-	.	Name=PF3D7_0613800-D2ext_PF3D7_1142000-;Alias=;ID=PF3D7_0613800-D2ext-7-PF3D7_1142000;pvalue=0.00739;sequence=CTATAT;
PF3D7_1142000	fimo	nucleotide_motif	861	866	21.3	+	.	Name=PF3D7_0613800-D2ext_PF3D7_1142000+;Alias=;ID=PF3D7_0613800-D2ext-8-PF3D7_1142000;pvalue=0.00739;sequence=CTATAT;
PF3D7_1142000	fimo	nucleotide_motif	414	419	20.9	-	.	Name=PF3D7_0613800-D2ext_PF3D7_1142000-;Alias=;ID=PF3D7_0613800-D2ext-9-PF3D7_1142000;pvalue=0.00808;sequence=CTCTTT;
PF3D7_1142000	fimo	nucleotide_motif	307	312	20.9	+	.	Name=PF3D7_0613800-D2ext_PF3D7_1142000+;Alias=;ID=PF3D7_0613800-D2ext-10-PF3D7_1142000;pvalue=0.00817;sequence=GTGTAG;
PF3D7_1142000	fimo	nucleotide_motif	589	594	20.7	-	.	Name=PF3D7_0613800-D2ext_PF3D7_1142000-;Alias=;ID=PF3D7_0613800-D2ext-11-PF3D7_1142000;pvalue=0.00858;sequence=ATGTAG;
PF3D7_1142000	fimo	nucleotide_motif	303	308	20.5	-	.	Name=PF3D7_0613800-D2ext_PF3D7_1142000-;Alias=;ID=PF3D7_0613800-D2ext-12-PF3D7_1142000;pvalue=0.00893;sequence=ACATAG;
PF3D7_1142000	fimo	nucleotide_motif	243	248	20.1	-	.	Name=PF3D7_0613800-D2ext_PF3D7_1142000-;Alias=;ID=PF3D7_0613800-D2ext-13-PF3D7_1142000;pvalue=0.00979;sequence=CCATAT;
PF3D7_1142000	fimo	nucleotide_motif	885	890	20	+	.	Name=PF3D7_0613800-D2ext_PF3D7_1142000+;Alias=;ID=PF3D7_0613800-D2ext-14-PF3D7_1142000;pvalue=0.0099;sequence=CCCAAT;
PF3D7_1142100	fimo	nucleotide_motif	155	160	31.1	+	.	Name=PF3D7_0613800-D2ext_PF3D7_1142100+;Alias=;ID=PF3D7_0613800-D2ext-1-PF3D7_1142100;pvalue=0.000782;sequence=CTCTAC;
PF3D7_1142100	fimo	nucleotide_motif	379	384	30.8	-	.	Name=PF3D7_0613800-D2ext_PF3D7_1142100-;Alias=;ID=PF3D7_0613800-D2ext-2-PF3D7_1142100;pvalue=0.00084;sequence=CCCTAT;
PF3D7_1142100	fimo	nucleotide_motif	114	119	28.6	+	.	Name=PF3D7_0613800-D2ext_PF3D7_1142100+;Alias=;ID=PF3D7_0613800-D2ext-3-PF3D7_1142100;pvalue=0.00139;sequence=CTCTAA;
PF3D7_1142100	fimo	nucleotide_motif	377	382	24.2	+	.	Name=PF3D7_0613800-D2ext_PF3D7_1142100+;Alias=;ID=PF3D7_0613800-D2ext-4-PF3D7_1142100;pvalue=0.00377;sequence=GTATAG;
PF3D7_1142100	fimo	nucleotide_motif	519	524	22.2	+	.	Name=PF3D7_0613800-D2ext_PF3D7_1142100+;Alias=;ID=PF3D7_0613800-D2ext-5-PF3D7_1142100;pvalue=0.00598;sequence=ATATAG;
PF3D7_1142100	fimo	nucleotide_motif	552	557	22.2	+	.	Name=PF3D7_0613800-D2ext_PF3D7_1142100+;Alias=;ID=PF3D7_0613800-D2ext-6-PF3D7_1142100;pvalue=0.00598;sequence=ATCTAT;
PF3D7_1142100	fimo	nucleotide_motif	554	559	22.2	-	.	Name=PF3D7_0613800-D2ext_PF3D7_1142100-;Alias=;ID=PF3D7_0613800-D2ext-7-PF3D7_1142100;pvalue=0.00598;sequence=ATATAG;
PF3D7_1142100	fimo	nucleotide_motif	590	595	22.2	-	.	Name=PF3D7_0613800-D2ext_PF3D7_1142100-;Alias=;ID=PF3D7_0613800-D2ext-8-PF3D7_1142100;pvalue=0.00598;sequence=ATATAG;
PF3D7_1142100	fimo	nucleotide_motif	519	524	21.3	-	.	Name=PF3D7_0613800-D2ext_PF3D7_1142100-;Alias=;ID=PF3D7_0613800-D2ext-9-PF3D7_1142100;pvalue=0.00739;sequence=CTATAT;
PF3D7_1142100	fimo	nucleotide_motif	554	559	21.3	+	.	Name=PF3D7_0613800-D2ext_PF3D7_1142100+;Alias=;ID=PF3D7_0613800-D2ext-10-PF3D7_1142100;pvalue=0.00739;sequence=CTATAT;
PF3D7_1142100	fimo	nucleotide_motif	590	595	21.3	+	.	Name=PF3D7_0613800-D2ext_PF3D7_1142100+;Alias=;ID=PF3D7_0613800-D2ext-11-PF3D7_1142100;pvalue=0.00739;sequence=CTATAT;
PF3D7_1142100	fimo	nucleotide_motif	51	56	20.9	-	.	Name=PF3D7_0613800-D2ext_PF3D7_1142100-;Alias=;ID=PF3D7_0613800-D2ext-12-PF3D7_1142100;pvalue=0.00808;sequence=CTCTTT;
PF3D7_1142100	fimo	nucleotide_motif	659	664	20.9	+	.	Name=PF3D7_0613800-D2ext_PF3D7_1142100+;Alias=;ID=PF3D7_0613800-D2ext-13-PF3D7_1142100;pvalue=0.00808;sequence=CTCTTT;
PF3D7_1142100	fimo	nucleotide_motif	850	855	20.7	+	.	Name=PF3D7_0613800-D2ext_PF3D7_1142100+;Alias=;ID=PF3D7_0613800-D2ext-14-PF3D7_1142100;pvalue=0.00858;sequence=ATCTAC;
PF3D7_1142100	fimo	nucleotide_motif	852	857	20.7	-	.	Name=PF3D7_0613800-D2ext_PF3D7_1142100-;Alias=;ID=PF3D7_0613800-D2ext-15-PF3D7_1142100;pvalue=0.00858;sequence=ATGTAG;
PF3D7_1142100	fimo	nucleotide_motif	377	382	20.2	-	.	Name=PF3D7_0613800-D2ext_PF3D7_1142100-;Alias=;ID=PF3D7_0613800-D2ext-16-PF3D7_1142100;pvalue=0.0095;sequence=CTATAC;
PF3D7_1142100	fimo	nucleotide_motif	418	423	20.1	+	.	Name=PF3D7_0613800-D2ext_PF3D7_1142100+;Alias=;ID=PF3D7_0613800-D2ext-17-PF3D7_1142100;pvalue=0.00979;sequence=CCATAT;
PF3D7_1142100	fimo	nucleotide_motif	630	635	20.1	+	.	Name=PF3D7_0613800-D2ext_PF3D7_1142100+;Alias=;ID=PF3D7_0613800-D2ext-18-PF3D7_1142100;pvalue=0.00979;sequence=CCATAT;
PF3D7_1142200	fimo	nucleotide_motif	872	877	30.8	+	.	Name=PF3D7_0613800-D2ext_PF3D7_1142200+;Alias=;ID=PF3D7_0613800-D2ext-1-PF3D7_1142200;pvalue=0.00084;sequence=CCATAG;
PF3D7_1142200	fimo	nucleotide_motif	872	877	25.7	-	.	Name=PF3D7_0613800-D2ext_PF3D7_1142200-;Alias=;ID=PF3D7_0613800-D2ext-2-PF3D7_1142200;pvalue=0.00268;sequence=CTATGG;
PF3D7_1142200	fimo	nucleotide_motif	860	865	24.7	+	.	Name=PF3D7_0613800-D2ext_PF3D7_1142200+;Alias=;ID=PF3D7_0613800-D2ext-3-PF3D7_1142200;pvalue=0.00339;sequence=ACCTGG;
PF3D7_1142200	fimo	nucleotide_motif	123	128	22	+	.	Name=PF3D7_0613800-D2ext_PF3D7_1142200+;Alias=;ID=PF3D7_0613800-D2ext-4-PF3D7_1142200;pvalue=0.00633;sequence=ATCAAG;
PF3D7_1142200	fimo	nucleotide_motif	778	783	20.9	+	.	Name=PF3D7_0613800-D2ext_PF3D7_1142200+;Alias=;ID=PF3D7_0613800-D2ext-5-PF3D7_1142200;pvalue=0.00808;sequence=CTCTTT;
PF3D7_1142200	fimo	nucleotide_motif	125	130	20.5	-	.	Name=PF3D7_0613800-D2ext_PF3D7_1142200-;Alias=;ID=PF3D7_0613800-D2ext-6-PF3D7_1142200;pvalue=0.00898;sequence=ACCTTG;
PF3D7_1142200	fimo	nucleotide_motif	203	208	20.4	-	.	Name=PF3D7_0613800-D2ext_PF3D7_1142200-;Alias=;ID=PF3D7_0613800-D2ext-7-PF3D7_1142200;pvalue=0.00916;sequence=CTCCAA;
PF3D7_1142200	fimo	nucleotide_motif	434	439	20.1	+	.	Name=PF3D7_0613800-D2ext_PF3D7_1142200+;Alias=;ID=PF3D7_0613800-D2ext-8-PF3D7_1142200;pvalue=0.00979;sequence=CCATAT;
PF3D7_1142200	fimo	nucleotide_motif	767	772	20.1	-	.	Name=PF3D7_0613800-D2ext_PF3D7_1142200-;Alias=;ID=PF3D7_0613800-D2ext-9-PF3D7_1142200;pvalue=0.00979;sequence=CCATAT;
PF3D7_1142200	fimo	nucleotide_motif	610	615	20	-	.	Name=PF3D7_0613800-D2ext_PF3D7_1142200-;Alias=;ID=PF3D7_0613800-D2ext-10-PF3D7_1142200;pvalue=0.0099;sequence=CCCAAT;
PF3D7_1142300	fimo	nucleotide_motif	186	191	41.1	+	.	Name=PF3D7_0613800-D2ext_PF3D7_1142300+;Alias=;ID=PF3D7_0613800-D2ext-1-PF3D7_1142300;pvalue=7.81e-05;sequence=CCCTCG;
PF3D7_1142300	fimo	nucleotide_motif	240	245	31.1	-	.	Name=PF3D7_0613800-D2ext_PF3D7_1142300-;Alias=;ID=PF3D7_0613800-D2ext-2-PF3D7_1142300;pvalue=0.000782;sequence=CTCTAC;
PF3D7_1142300	fimo	nucleotide_motif	581	586	30.8	-	.	Name=PF3D7_0613800-D2ext_PF3D7_1142300-;Alias=;ID=PF3D7_0613800-D2ext-3-PF3D7_1142300;pvalue=0.00084;sequence=CCATAG;
PF3D7_1142300	fimo	nucleotide_motif	356	361	26.1	-	.	Name=PF3D7_0613800-D2ext_PF3D7_1142300-;Alias=;ID=PF3D7_0613800-D2ext-4-PF3D7_1142300;pvalue=0.00243;sequence=CCCTCT;
PF3D7_1142300	fimo	nucleotide_motif	354	359	25.7	-	.	Name=PF3D7_0613800-D2ext_PF3D7_1142300-;Alias=;ID=PF3D7_0613800-D2ext-5-PF3D7_1142300;pvalue=0.00268;sequence=CTCTGT;
PF3D7_1142300	fimo	nucleotide_motif	581	586	25.7	+	.	Name=PF3D7_0613800-D2ext_PF3D7_1142300+;Alias=;ID=PF3D7_0613800-D2ext-6-PF3D7_1142300;pvalue=0.00268;sequence=CTATGG;
PF3D7_1142300	fimo	nucleotide_motif	593	598	24.7	-	.	Name=PF3D7_0613800-D2ext_PF3D7_1142300-;Alias=;ID=PF3D7_0613800-D2ext-7-PF3D7_1142300;pvalue=0.00339;sequence=ACCTGG;
PF3D7_1142300	fimo	nucleotide_motif	263	268	20.9	-	.	Name=PF3D7_0613800-D2ext_PF3D7_1142300-;Alias=;ID=PF3D7_0613800-D2ext-8-PF3D7_1142300;pvalue=0.00808;sequence=CTCAAT;
PF3D7_1142300	fimo	nucleotide_motif	675	680	20.9	-	.	Name=PF3D7_0613800-D2ext_PF3D7_1142300-;Alias=;ID=PF3D7_0613800-D2ext-9-PF3D7_1142300;pvalue=0.00808;sequence=CTCTTT;
PF3D7_1142300	fimo	nucleotide_motif	238	243	20.7	+	.	Name=PF3D7_0613800-D2ext_PF3D7_1142300+;Alias=;ID=PF3D7_0613800-D2ext-10-PF3D7_1142300;pvalue=0.00858;sequence=ATGTAG;
PF3D7_1142300	fimo	nucleotide_motif	686	691	20.1	+	.	Name=PF3D7_0613800-D2ext_PF3D7_1142300+;Alias=;ID=PF3D7_0613800-D2ext-11-PF3D7_1142300;pvalue=0.00979;sequence=CCATAT;
PF3D7_1142300	fimo	nucleotide_motif	843	848	20	+	.	Name=PF3D7_0613800-D2ext_PF3D7_1142300+;Alias=;ID=PF3D7_0613800-D2ext-12-PF3D7_1142300;pvalue=0.0099;sequence=CCCAAT;
PF3D7_1142400	fimo	nucleotide_motif	624	629	45.4	-	.	Name=PF3D7_0613800-D2ext_PF3D7_1142400-;Alias=;ID=PF3D7_0613800-D2ext-1-PF3D7_1142400;pvalue=2.87e-05;sequence=CTCTAG;
PF3D7_1142400	fimo	nucleotide_motif	622	627	41.4	+	.	Name=PF3D7_0613800-D2ext_PF3D7_1142400+;Alias=;ID=PF3D7_0613800-D2ext-2-PF3D7_1142400;pvalue=7.17e-05;sequence=CACTAG;
PF3D7_1142400	fimo	nucleotide_motif	149	154	28.6	+	.	Name=PF3D7_0613800-D2ext_PF3D7_1142400+;Alias=;ID=PF3D7_0613800-D2ext-3-PF3D7_1142400;pvalue=0.00139;sequence=CTTTAG;
PF3D7_1142400	fimo	nucleotide_motif	151	156	28.6	-	.	Name=PF3D7_0613800-D2ext_PF3D7_1142400-;Alias=;ID=PF3D7_0613800-D2ext-4-PF3D7_1142400;pvalue=0.00139;sequence=CTCTAA;
PF3D7_1142400	fimo	nucleotide_motif	454	459	28.6	+	.	Name=PF3D7_0613800-D2ext_PF3D7_1142400+;Alias=;ID=PF3D7_0613800-D2ext-5-PF3D7_1142400;pvalue=0.00139;sequence=CTTTAG;
PF3D7_1142400	fimo	nucleotide_motif	840	845	28.6	+	.	Name=PF3D7_0613800-D2ext_PF3D7_1142400+;Alias=;ID=PF3D7_0613800-D2ext-6-PF3D7_1142400;pvalue=0.00139;sequence=CTTTAG;
PF3D7_1142400	fimo	nucleotide_motif	624	629	27.7	+	.	Name=PF3D7_0613800-D2ext_PF3D7_1142400+;Alias=;ID=PF3D7_0613800-D2ext-7-PF3D7_1142400;pvalue=0.0017;sequence=CTAGAG;
PF3D7_1142400	fimo	nucleotide_motif	268	273	26.1	-	.	Name=PF3D7_0613800-D2ext_PF3D7_1142400-;Alias=;ID=PF3D7_0613800-D2ext-8-PF3D7_1142400;pvalue=0.00243;sequence=CCATCG;
PF3D7_1142400	fimo	nucleotide_motif	242	247	22.2	-	.	Name=PF3D7_0613800-D2ext_PF3D7_1142400-;Alias=;ID=PF3D7_0613800-D2ext-9-PF3D7_1142400;pvalue=0.00598;sequence=ATCTAT;
PF3D7_1142400	fimo	nucleotide_motif	149	154	20.9	-	.	Name=PF3D7_0613800-D2ext_PF3D7_1142400-;Alias=;ID=PF3D7_0613800-D2ext-10-PF3D7_1142400;pvalue=0.00808;sequence=CTAAAG;
PF3D7_1142400	fimo	nucleotide_motif	454	459	20.9	-	.	Name=PF3D7_0613800-D2ext_PF3D7_1142400-;Alias=;ID=PF3D7_0613800-D2ext-11-PF3D7_1142400;pvalue=0.00808;sequence=CTAAAG;
PF3D7_1142400	fimo	nucleotide_motif	840	845	20.9	-	.	Name=PF3D7_0613800-D2ext_PF3D7_1142400-;Alias=;ID=PF3D7_0613800-D2ext-12-PF3D7_1142400;pvalue=0.00808;sequence=CTAAAG;
PF3D7_1142400	fimo	nucleotide_motif	637	642	20.7	-	.	Name=PF3D7_0613800-D2ext_PF3D7_1142400-;Alias=;ID=PF3D7_0613800-D2ext-13-PF3D7_1142400;pvalue=0.00858;sequence=GCCAAG;
PF3D7_1142400	fimo	nucleotide_motif	168	173	20.4	+	.	Name=PF3D7_0613800-D2ext_PF3D7_1142400+;Alias=;ID=PF3D7_0613800-D2ext-14-PF3D7_1142400;pvalue=0.00904;sequence=TTCCAG;
PF3D7_1142400	fimo	nucleotide_motif	170	175	20.4	-	.	Name=PF3D7_0613800-D2ext_PF3D7_1142400-;Alias=;ID=PF3D7_0613800-D2ext-15-PF3D7_1142400;pvalue=0.00904;sequence=TTCTGG;
PF3D7_1142500	fimo	nucleotide_motif	275	280	32	-	.	Name=PF3D7_0613800-D2ext_PF3D7_1142500-;Alias=;ID=PF3D7_0613800-D2ext-1-PF3D7_1142500;pvalue=0.000634;sequence=CTCTAT;
PF3D7_1142500	fimo	nucleotide_motif	844	849	30.8	+	.	Name=PF3D7_0613800-D2ext_PF3D7_1142500+;Alias=;ID=PF3D7_0613800-D2ext-2-PF3D7_1142500;pvalue=0.00084;sequence=CCCTAT;
PF3D7_1142500	fimo	nucleotide_motif	946	951	30.8	-	.	Name=PF3D7_0613800-D2ext_PF3D7_1142500-;Alias=;ID=PF3D7_0613800-D2ext-3-PF3D7_1142500;pvalue=0.00084;sequence=CCATAG;
PF3D7_1142500	fimo	nucleotide_motif	589	594	28.3	+	.	Name=PF3D7_0613800-D2ext_PF3D7_1142500+;Alias=;ID=PF3D7_0613800-D2ext-4-PF3D7_1142500;pvalue=0.00147;sequence=CCTTAG;
PF3D7_1142500	fimo	nucleotide_motif	130	135	27.7	+	.	Name=PF3D7_0613800-D2ext_PF3D7_1142500+;Alias=;ID=PF3D7_0613800-D2ext-5-PF3D7_1142500;pvalue=0.0017;sequence=CTATCG;
PF3D7_1142500	fimo	nucleotide_motif	433	438	26.5	+	.	Name=PF3D7_0613800-D2ext_PF3D7_1142500+;Alias=;ID=PF3D7_0613800-D2ext-6-PF3D7_1142500;pvalue=0.00223;sequence=CAATAG;
PF3D7_1142500	fimo	nucleotide_motif	172	177	26.4	+	.	Name=PF3D7_0613800-D2ext_PF3D7_1142500+;Alias=;ID=PF3D7_0613800-D2ext-7-PF3D7_1142500;pvalue=0.00231;sequence=CACTTG;
PF3D7_1142500	fimo	nucleotide_motif	130	135	26.2	-	.	Name=PF3D7_0613800-D2ext_PF3D7_1142500-;Alias=;ID=PF3D7_0613800-D2ext-8-PF3D7_1142500;pvalue=0.00237;sequence=CGATAG;
PF3D7_1142500	fimo	nucleotide_motif	19	24	26.2	+	.	Name=PF3D7_0613800-D2ext_PF3D7_1142500+;Alias=;ID=PF3D7_0613800-D2ext-9-PF3D7_1142500;pvalue=0.00238;sequence=CGCAAG;
PF3D7_1142500	fimo	nucleotide_motif	490	495	25.7	-	.	Name=PF3D7_0613800-D2ext_PF3D7_1142500-;Alias=;ID=PF3D7_0613800-D2ext-10-PF3D7_1142500;pvalue=0.00268;sequence=CTCTGT;
PF3D7_1142500	fimo	nucleotide_motif	946	951	25.7	+	.	Name=PF3D7_0613800-D2ext_PF3D7_1142500+;Alias=;ID=PF3D7_0613800-D2ext-11-PF3D7_1142500;pvalue=0.00268;sequence=CTATGG;
PF3D7_1142500	fimo	nucleotide_motif	396	401	24.2	+	.	Name=PF3D7_0613800-D2ext_PF3D7_1142500+;Alias=;ID=PF3D7_0613800-D2ext-12-PF3D7_1142500;pvalue=0.00377;sequence=GTATAG;
PF3D7_1142500	fimo	nucleotide_motif	421	426	24.2	-	.	Name=PF3D7_0613800-D2ext_PF3D7_1142500-;Alias=;ID=PF3D7_0613800-D2ext-13-PF3D7_1142500;pvalue=0.00377;sequence=GTATAG;
PF3D7_1142500	fimo	nucleotide_motif	273	278	22.2	+	.	Name=PF3D7_0613800-D2ext_PF3D7_1142500+;Alias=;ID=PF3D7_0613800-D2ext-14-PF3D7_1142500;pvalue=0.00598;sequence=ATATAG;
PF3D7_1142500	fimo	nucleotide_motif	419	424	22.2	+	.	Name=PF3D7_0613800-D2ext_PF3D7_1142500+;Alias=;ID=PF3D7_0613800-D2ext-15-PF3D7_1142500;pvalue=0.00598;sequence=ATCTAT;
PF3D7_1142500	fimo	nucleotide_motif	846	851	22.2	-	.	Name=PF3D7_0613800-D2ext_PF3D7_1142500-;Alias=;ID=PF3D7_0613800-D2ext-16-PF3D7_1142500;pvalue=0.00598;sequence=ATATAG;
PF3D7_1142500	fimo	nucleotide_motif	174	179	22	-	.	Name=PF3D7_0613800-D2ext_PF3D7_1142500-;Alias=;ID=PF3D7_0613800-D2ext-17-PF3D7_1142500;pvalue=0.00633;sequence=ATCAAG;
PF3D7_1142500	fimo	nucleotide_motif	340	345	22	+	.	Name=PF3D7_0613800-D2ext_PF3D7_1142500+;Alias=;ID=PF3D7_0613800-D2ext-18-PF3D7_1142500;pvalue=0.00633;sequence=ATCTTG;
PF3D7_1142500	fimo	nucleotide_motif	273	278	21.3	-	.	Name=PF3D7_0613800-D2ext_PF3D7_1142500-;Alias=;ID=PF3D7_0613800-D2ext-19-PF3D7_1142500;pvalue=0.00739;sequence=CTATAT;
PF3D7_1142500	fimo	nucleotide_motif	846	851	21.3	+	.	Name=PF3D7_0613800-D2ext_PF3D7_1142500+;Alias=;ID=PF3D7_0613800-D2ext-20-PF3D7_1142500;pvalue=0.00739;sequence=CTATAT;
PF3D7_1142500	fimo	nucleotide_motif	138	143	20.9	+	.	Name=PF3D7_0613800-D2ext_PF3D7_1142500+;Alias=;ID=PF3D7_0613800-D2ext-21-PF3D7_1142500;pvalue=0.00808;sequence=CTCTTT;
PF3D7_1142500	fimo	nucleotide_motif	415	420	20.9	+	.	Name=PF3D7_0613800-D2ext_PF3D7_1142500+;Alias=;ID=PF3D7_0613800-D2ext-22-PF3D7_1142500;pvalue=0.00808;sequence=CTCAAT;
PF3D7_1142500	fimo	nucleotide_motif	433	438	20.9	-	.	Name=PF3D7_0613800-D2ext_PF3D7_1142500-;Alias=;ID=PF3D7_0613800-D2ext-23-PF3D7_1142500;pvalue=0.00808;sequence=CTATTG;
PF3D7_1142500	fimo	nucleotide_motif	382	387	20.7	-	.	Name=PF3D7_0613800-D2ext_PF3D7_1142500-;Alias=;ID=PF3D7_0613800-D2ext-24-PF3D7_1142500;pvalue=0.00858;sequence=ATCTAC;
PF3D7_1142500	fimo	nucleotide_motif	427	432	20.7	+	.	Name=PF3D7_0613800-D2ext_PF3D7_1142500+;Alias=;ID=PF3D7_0613800-D2ext-25-PF3D7_1142500;pvalue=0.00858;sequence=ATGTAG;
PF3D7_1142500	fimo	nucleotide_motif	398	403	20.5	-	.	Name=PF3D7_0613800-D2ext_PF3D7_1142500-;Alias=;ID=PF3D7_0613800-D2ext-26-PF3D7_1142500;pvalue=0.00893;sequence=ACCTAT;
PF3D7_1142500	fimo	nucleotide_motif	927	932	20.5	+	.	Name=PF3D7_0613800-D2ext_PF3D7_1142500+;Alias=;ID=PF3D7_0613800-D2ext-27-PF3D7_1142500;pvalue=0.00893;sequence=ACATAG;
PF3D7_1142500	fimo	nucleotide_motif	396	401	20.2	-	.	Name=PF3D7_0613800-D2ext_PF3D7_1142500-;Alias=;ID=PF3D7_0613800-D2ext-28-PF3D7_1142500;pvalue=0.0095;sequence=CTATAC;
PF3D7_1142500	fimo	nucleotide_motif	421	426	20.2	+	.	Name=PF3D7_0613800-D2ext_PF3D7_1142500+;Alias=;ID=PF3D7_0613800-D2ext-29-PF3D7_1142500;pvalue=0.0095;sequence=CTATAC;
PF3D7_1142500	fimo	nucleotide_motif	488	493	20.2	-	.	Name=PF3D7_0613800-D2ext_PF3D7_1142500-;Alias=;ID=PF3D7_0613800-D2ext-30-PF3D7_1142500;pvalue=0.0095;sequence=CTGTAT;
PF3D7_1142600	fimo	nucleotide_motif	652	657	28.6	-	.	Name=PF3D7_0613800-D2ext_PF3D7_1142600-;Alias=;ID=PF3D7_0613800-D2ext-1-PF3D7_1142600;pvalue=0.00139;sequence=CTCTAA;
PF3D7_1142600	fimo	nucleotide_motif	650	655	24.7	+	.	Name=PF3D7_0613800-D2ext_PF3D7_1142600+;Alias=;ID=PF3D7_0613800-D2ext-2-PF3D7_1142600;pvalue=0.00338;sequence=CATTAG;
PF3D7_1142600	fimo	nucleotide_motif	80	85	24.1	+	.	Name=PF3D7_0613800-D2ext_PF3D7_1142600+;Alias=;ID=PF3D7_0613800-D2ext-3-PF3D7_1142600;pvalue=0.00384;sequence=CTCCAC;
PF3D7_1142600	fimo	nucleotide_motif	14	19	20.4	-	.	Name=PF3D7_0613800-D2ext_PF3D7_1142600-;Alias=;ID=PF3D7_0613800-D2ext-4-PF3D7_1142600;pvalue=0.00916;sequence=CTCTGA;
PF3D7_1142700	fimo	nucleotide_motif	201	206	31.1	-	.	Name=PF3D7_0613800-D2ext_PF3D7_1142700-;Alias=;ID=PF3D7_0613800-D2ext-1-PF3D7_1142700;pvalue=0.000782;sequence=CTGTAG;
PF3D7_1142700	fimo	nucleotide_motif	255	260	28.3	+	.	Name=PF3D7_0613800-D2ext_PF3D7_1142700+;Alias=;ID=PF3D7_0613800-D2ext-2-PF3D7_1142700;pvalue=0.00148;sequence=CACCAG;
PF3D7_1142700	fimo	nucleotide_motif	389	394	27.7	+	.	Name=PF3D7_0613800-D2ext_PF3D7_1142700+;Alias=;ID=PF3D7_0613800-D2ext-3-PF3D7_1142700;pvalue=0.0017;sequence=CTCTCT;
PF3D7_1142700	fimo	nucleotide_motif	461	466	27.7	+	.	Name=PF3D7_0613800-D2ext_PF3D7_1142700+;Alias=;ID=PF3D7_0613800-D2ext-4-PF3D7_1142700;pvalue=0.0017;sequence=CTCTCT;
PF3D7_1142700	fimo	nucleotide_motif	81	86	26.4	+	.	Name=PF3D7_0613800-D2ext_PF3D7_1142700+;Alias=;ID=PF3D7_0613800-D2ext-5-PF3D7_1142700;pvalue=0.00231;sequence=CACTTG;
PF3D7_1142700	fimo	nucleotide_motif	69	74	25.9	-	.	Name=PF3D7_0613800-D2ext_PF3D7_1142700-;Alias=;ID=PF3D7_0613800-D2ext-6-PF3D7_1142700;pvalue=0.00257;sequence=ATCCAG;
PF3D7_1142700	fimo	nucleotide_motif	201	206	25.7	+	.	Name=PF3D7_0613800-D2ext_PF3D7_1142700+;Alias=;ID=PF3D7_0613800-D2ext-7-PF3D7_1142700;pvalue=0.00268;sequence=CTACAG;
PF3D7_1142700	fimo	nucleotide_motif	994	999	24.1	+	.	Name=PF3D7_0613800-D2ext_PF3D7_1142700+;Alias=;ID=PF3D7_0613800-D2ext-8-PF3D7_1142700;pvalue=0.0039;sequence=GTCTTG;
PF3D7_1142700	fimo	nucleotide_motif	358	363	22.2	+	.	Name=PF3D7_0613800-D2ext_PF3D7_1142700+;Alias=;ID=PF3D7_0613800-D2ext-9-PF3D7_1142700;pvalue=0.00598;sequence=ATCTAT;
PF3D7_1142700	fimo	nucleotide_motif	83	88	22	-	.	Name=PF3D7_0613800-D2ext_PF3D7_1142700-;Alias=;ID=PF3D7_0613800-D2ext-10-PF3D7_1142700;pvalue=0.00633;sequence=ATCAAG;
PF3D7_1142700	fimo	nucleotide_motif	413	418	20.9	+	.	Name=PF3D7_0613800-D2ext_PF3D7_1142700+;Alias=;ID=PF3D7_0613800-D2ext-11-PF3D7_1142700;pvalue=0.00808;sequence=CTCTTT;
PF3D7_1142700	fimo	nucleotide_motif	516	521	20.9	+	.	Name=PF3D7_0613800-D2ext_PF3D7_1142700+;Alias=;ID=PF3D7_0613800-D2ext-12-PF3D7_1142700;pvalue=0.00808;sequence=CTCTTT;
PF3D7_1142700	fimo	nucleotide_motif	232	237	20.7	+	.	Name=PF3D7_0613800-D2ext_PF3D7_1142700+;Alias=;ID=PF3D7_0613800-D2ext-13-PF3D7_1142700;pvalue=0.00858;sequence=ATCTAC;
PF3D7_1142700	fimo	nucleotide_motif	681	686	20.7	-	.	Name=PF3D7_0613800-D2ext_PF3D7_1142700-;Alias=;ID=PF3D7_0613800-D2ext-14-PF3D7_1142700;pvalue=0.00858;sequence=GCCTTG;
PF3D7_1142700	fimo	nucleotide_motif	338	343	20.5	-	.	Name=PF3D7_0613800-D2ext_PF3D7_1142700-;Alias=;ID=PF3D7_0613800-D2ext-15-PF3D7_1142700;pvalue=0.00893;sequence=ACCTAT;
PF3D7_1142700	fimo	nucleotide_motif	67	72	20.4	+	.	Name=PF3D7_0613800-D2ext_PF3D7_1142700+;Alias=;ID=PF3D7_0613800-D2ext-16-PF3D7_1142700;pvalue=0.00904;sequence=TTCTGG;
PF3D7_1142700	fimo	nucleotide_motif	391	396	20.2	+	.	Name=PF3D7_0613800-D2ext_PF3D7_1142700+;Alias=;ID=PF3D7_0613800-D2ext-17-PF3D7_1142700;pvalue=0.00961;sequence=CTCTTC;
PF3D7_1142700	fimo	nucleotide_motif	463	468	20.2	+	.	Name=PF3D7_0613800-D2ext_PF3D7_1142700+;Alias=;ID=PF3D7_0613800-D2ext-18-PF3D7_1142700;pvalue=0.00961;sequence=CTCTTC;
PF3D7_1142700	fimo	nucleotide_motif	290	295	20.1	+	.	Name=PF3D7_0613800-D2ext_PF3D7_1142700+;Alias=;ID=PF3D7_0613800-D2ext-19-PF3D7_1142700;pvalue=0.00979;sequence=CCATAT;
PF3D7_1142700	fimo	nucleotide_motif	422	427	20.1	+	.	Name=PF3D7_0613800-D2ext_PF3D7_1142700+;Alias=;ID=PF3D7_0613800-D2ext-20-PF3D7_1142700;pvalue=0.00979;sequence=CCATAT;
PF3D7_1142700	fimo	nucleotide_motif	18	23	20	+	.	Name=PF3D7_0613800-D2ext_PF3D7_1142700+;Alias=;ID=PF3D7_0613800-D2ext-21-PF3D7_1142700;pvalue=0.0099;sequence=CCCAAT;
PF3D7_1142700	fimo	nucleotide_motif	984	989	20	+	.	Name=PF3D7_0613800-D2ext_PF3D7_1142700+;Alias=;ID=PF3D7_0613800-D2ext-22-PF3D7_1142700;pvalue=0.0099;sequence=CCCTTT;
PF3D7_1142800	fimo	nucleotide_motif	107	112	31.1	-	.	Name=PF3D7_0613800-D2ext_PF3D7_1142800-;Alias=;ID=PF3D7_0613800-D2ext-1-PF3D7_1142800;pvalue=0.000782;sequence=CTCTAC;
PF3D7_1142800	fimo	nucleotide_motif	114	119	30.7	+	.	Name=PF3D7_0613800-D2ext_PF3D7_1142800+;Alias=;ID=PF3D7_0613800-D2ext-2-PF3D7_1142800;pvalue=0.000849;sequence=CCCAAG;
PF3D7_1142800	fimo	nucleotide_motif	141	146	28.6	+	.	Name=PF3D7_0613800-D2ext_PF3D7_1142800+;Alias=;ID=PF3D7_0613800-D2ext-3-PF3D7_1142800;pvalue=0.00139;sequence=CTCTAA;
PF3D7_1142800	fimo	nucleotide_motif	541	546	24.1	-	.	Name=PF3D7_0613800-D2ext_PF3D7_1142800-;Alias=;ID=PF3D7_0613800-D2ext-4-PF3D7_1142800;pvalue=0.0039;sequence=GTCTTG;
PF3D7_1142800	fimo	nucleotide_motif	1	6	22.2	-	.	Name=PF3D7_0613800-D2ext_PF3D7_1142800-;Alias=;ID=PF3D7_0613800-D2ext-5-PF3D7_1142800;pvalue=0.00598;sequence=ATATAG;
PF3D7_1142800	fimo	nucleotide_motif	499	504	22.2	-	.	Name=PF3D7_0613800-D2ext_PF3D7_1142800-;Alias=;ID=PF3D7_0613800-D2ext-6-PF3D7_1142800;pvalue=0.00598;sequence=ATATAG;
PF3D7_1142800	fimo	nucleotide_motif	1	6	21.3	+	.	Name=PF3D7_0613800-D2ext_PF3D7_1142800+;Alias=;ID=PF3D7_0613800-D2ext-7-PF3D7_1142800;pvalue=0.00739;sequence=CTATAT;
PF3D7_1142800	fimo	nucleotide_motif	499	504	21.3	+	.	Name=PF3D7_0613800-D2ext_PF3D7_1142800+;Alias=;ID=PF3D7_0613800-D2ext-8-PF3D7_1142800;pvalue=0.00739;sequence=CTATAT;
PF3D7_1142800	fimo	nucleotide_motif	55	60	20.8	+	.	Name=PF3D7_0613800-D2ext_PF3D7_1142800+;Alias=;ID=PF3D7_0613800-D2ext-9-PF3D7_1142800;pvalue=0.00823;sequence=CCCCAC;
PF3D7_1142800	fimo	nucleotide_motif	463	468	20.7	-	.	Name=PF3D7_0613800-D2ext_PF3D7_1142800-;Alias=;ID=PF3D7_0613800-D2ext-10-PF3D7_1142800;pvalue=0.00858;sequence=ATGTAG;
PF3D7_1142800	fimo	nucleotide_motif	854	859	20.7	+	.	Name=PF3D7_0613800-D2ext_PF3D7_1142800+;Alias=;ID=PF3D7_0613800-D2ext-11-PF3D7_1142800;pvalue=0.00858;sequence=GCCTTG;
PF3D7_1142800	fimo	nucleotide_motif	497	502	20.5	+	.	Name=PF3D7_0613800-D2ext_PF3D7_1142800+;Alias=;ID=PF3D7_0613800-D2ext-12-PF3D7_1142800;pvalue=0.00893;sequence=ACCTAT;
PF3D7_1142800	fimo	nucleotide_motif	293	298	20.2	+	.	Name=PF3D7_0613800-D2ext_PF3D7_1142800+;Alias=;ID=PF3D7_0613800-D2ext-13-PF3D7_1142800;pvalue=0.0095;sequence=CTGTAT;
PF3D7_1142800	fimo	nucleotide_motif	551	556	20	-	.	Name=PF3D7_0613800-D2ext_PF3D7_1142800-;Alias=;ID=PF3D7_0613800-D2ext-14-PF3D7_1142800;pvalue=0.0099;sequence=CCCTTT;
PF3D7_1142900	fimo	nucleotide_motif	174	179	39.3	+	.	Name=PF3D7_0613800-D2ext_PF3D7_1142900+;Alias=;ID=PF3D7_0613800-D2ext-1-PF3D7_1142900;pvalue=0.000118;sequence=CCCCAG;
PF3D7_1142900	fimo	nucleotide_motif	64	69	26.4	-	.	Name=PF3D7_0613800-D2ext_PF3D7_1142900-;Alias=;ID=PF3D7_0613800-D2ext-2-PF3D7_1142900;pvalue=0.00231;sequence=CACTTG;
PF3D7_1142900	fimo	nucleotide_motif	176	181	25.9	-	.	Name=PF3D7_0613800-D2ext_PF3D7_1142900-;Alias=;ID=PF3D7_0613800-D2ext-3-PF3D7_1142900;pvalue=0.00257;sequence=ATCTGG;
PF3D7_1142900	fimo	nucleotide_motif	940	945	25.7	-	.	Name=PF3D7_0613800-D2ext_PF3D7_1142900-;Alias=;ID=PF3D7_0613800-D2ext-4-PF3D7_1142900;pvalue=0.00269;sequence=CTCCTG;
PF3D7_1142900	fimo	nucleotide_motif	62	67	24.1	+	.	Name=PF3D7_0613800-D2ext_PF3D7_1142900+;Alias=;ID=PF3D7_0613800-D2ext-5-PF3D7_1142900;pvalue=0.0039;sequence=GTCAAG;
PF3D7_1142900	fimo	nucleotide_motif	323	328	24.1	+	.	Name=PF3D7_0613800-D2ext_PF3D7_1142900+;Alias=;ID=PF3D7_0613800-D2ext-6-PF3D7_1142900;pvalue=0.0039;sequence=GTCAAG;
PF3D7_1142900	fimo	nucleotide_motif	325	330	24.1	-	.	Name=PF3D7_0613800-D2ext_PF3D7_1142900-;Alias=;ID=PF3D7_0613800-D2ext-7-PF3D7_1142900;pvalue=0.0039;sequence=GTCTTG;
PF3D7_1142900	fimo	nucleotide_motif	127	132	22.2	-	.	Name=PF3D7_0613800-D2ext_PF3D7_1142900-;Alias=;ID=PF3D7_0613800-D2ext-8-PF3D7_1142900;pvalue=0.00598;sequence=ATATAG;
PF3D7_1142900	fimo	nucleotide_motif	163	168	22.2	-	.	Name=PF3D7_0613800-D2ext_PF3D7_1142900-;Alias=;ID=PF3D7_0613800-D2ext-9-PF3D7_1142900;pvalue=0.00598;sequence=ATATAG;
PF3D7_1142900	fimo	nucleotide_motif	127	132	21.3	+	.	Name=PF3D7_0613800-D2ext_PF3D7_1142900+;Alias=;ID=PF3D7_0613800-D2ext-10-PF3D7_1142900;pvalue=0.00739;sequence=CTATAT;
PF3D7_1142900	fimo	nucleotide_motif	163	168	21.3	+	.	Name=PF3D7_0613800-D2ext_PF3D7_1142900+;Alias=;ID=PF3D7_0613800-D2ext-11-PF3D7_1142900;pvalue=0.00739;sequence=CTATAT;
PF3D7_1142900	fimo	nucleotide_motif	22	27	20.9	+	.	Name=PF3D7_0613800-D2ext_PF3D7_1142900+;Alias=;ID=PF3D7_0613800-D2ext-12-PF3D7_1142900;pvalue=0.00808;sequence=CTCTTT;
PF3D7_1142900	fimo	nucleotide_motif	504	509	20.9	+	.	Name=PF3D7_0613800-D2ext_PF3D7_1142900+;Alias=;ID=PF3D7_0613800-D2ext-13-PF3D7_1142900;pvalue=0.00808;sequence=CTCTTT;
PF3D7_1142900	fimo	nucleotide_motif	161	166	20.8	+	.	Name=PF3D7_0613800-D2ext_PF3D7_1142900+;Alias=;ID=PF3D7_0613800-D2ext-14-PF3D7_1142900;pvalue=0.00823;sequence=GCCTAT;
PF3D7_1142900	fimo	nucleotide_motif	790	795	20.5	+	.	Name=PF3D7_0613800-D2ext_PF3D7_1142900+;Alias=;ID=PF3D7_0613800-D2ext-15-PF3D7_1142900;pvalue=0.00893;sequence=ACATAG;
PF3D7_1142900	fimo	nucleotide_motif	792	797	20.5	-	.	Name=PF3D7_0613800-D2ext_PF3D7_1142900-;Alias=;ID=PF3D7_0613800-D2ext-16-PF3D7_1142900;pvalue=0.00893;sequence=ACCTAT;
PF3D7_1142900	fimo	nucleotide_motif	634	639	20.2	+	.	Name=PF3D7_0613800-D2ext_PF3D7_1142900+;Alias=;ID=PF3D7_0613800-D2ext-17-PF3D7_1142900;pvalue=0.00961;sequence=CTCTTC;
PF3D7_1142900	fimo	nucleotide_motif	783	788	20.1	-	.	Name=PF3D7_0613800-D2ext_PF3D7_1142900-;Alias=;ID=PF3D7_0613800-D2ext-18-PF3D7_1142900;pvalue=0.00979;sequence=CCATAT;
PF3D7_1143000	fimo	nucleotide_motif	28	33	35.4	+	.	Name=PF3D7_0613800-D2ext_PF3D7_1143000+;Alias=;ID=PF3D7_0613800-D2ext-1-PF3D7_1143000;pvalue=0.00029;sequence=ATCTAG;
PF3D7_1143000	fimo	nucleotide_motif	30	35	35.4	-	.	Name=PF3D7_0613800-D2ext_PF3D7_1143000-;Alias=;ID=PF3D7_0613800-D2ext-2-PF3D7_1143000;pvalue=0.00029;sequence=ATCTAG;
PF3D7_1143000	fimo	nucleotide_motif	84	89	31.6	-	.	Name=PF3D7_0613800-D2ext_PF3D7_1143000-;Alias=;ID=PF3D7_0613800-D2ext-3-PF3D7_1143000;pvalue=0.000691;sequence=CTCAAG;
PF3D7_1143000	fimo	nucleotide_motif	250	255	28.3	+	.	Name=PF3D7_0613800-D2ext_PF3D7_1143000+;Alias=;ID=PF3D7_0613800-D2ext-4-PF3D7_1143000;pvalue=0.00148;sequence=CACCAG;
PF3D7_1143000	fimo	nucleotide_motif	643	648	26	+	.	Name=PF3D7_0613800-D2ext_PF3D7_1143000+;Alias=;ID=PF3D7_0613800-D2ext-5-PF3D7_1143000;pvalue=0.00249;sequence=CACTAC;
PF3D7_1143000	fimo	nucleotide_motif	84	89	25.4	+	.	Name=PF3D7_0613800-D2ext_PF3D7_1143000+;Alias=;ID=PF3D7_0613800-D2ext-6-PF3D7_1143000;pvalue=0.00287;sequence=CTTGAG;
PF3D7_1143000	fimo	nucleotide_motif	199	204	25.4	+	.	Name=PF3D7_0613800-D2ext_PF3D7_1143000+;Alias=;ID=PF3D7_0613800-D2ext-7-PF3D7_1143000;pvalue=0.00287;sequence=CTCTCA;
PF3D7_1143000	fimo	nucleotide_motif	164	169	22	+	.	Name=PF3D7_0613800-D2ext_PF3D7_1143000+;Alias=;ID=PF3D7_0613800-D2ext-8-PF3D7_1143000;pvalue=0.00633;sequence=ATCTTG;
PF3D7_1143000	fimo	nucleotide_motif	969	974	22	-	.	Name=PF3D7_0613800-D2ext_PF3D7_1143000-;Alias=;ID=PF3D7_0613800-D2ext-9-PF3D7_1143000;pvalue=0.00633;sequence=ATCAAG;
PF3D7_1143000	fimo	nucleotide_motif	581	586	20.9	-	.	Name=PF3D7_0613800-D2ext_PF3D7_1143000-;Alias=;ID=PF3D7_0613800-D2ext-10-PF3D7_1143000;pvalue=0.00808;sequence=CTCTTT;
PF3D7_1143000	fimo	nucleotide_motif	645	650	20.9	-	.	Name=PF3D7_0613800-D2ext_PF3D7_1143000-;Alias=;ID=PF3D7_0613800-D2ext-11-PF3D7_1143000;pvalue=0.00817;sequence=GTGTAG;
PF3D7_1143000	fimo	nucleotide_motif	873	878	20.7	+	.	Name=PF3D7_0613800-D2ext_PF3D7_1143000+;Alias=;ID=PF3D7_0613800-D2ext-12-PF3D7_1143000;pvalue=0.00858;sequence=ATGTAG;
PF3D7_1143000	fimo	nucleotide_motif	252	257	20.4	-	.	Name=PF3D7_0613800-D2ext_PF3D7_1143000-;Alias=;ID=PF3D7_0613800-D2ext-13-PF3D7_1143000;pvalue=0.00904;sequence=TTCTGG;
PF3D7_1143000	fimo	nucleotide_motif	191	196	20.4	-	.	Name=PF3D7_0613800-D2ext_PF3D7_1143000-;Alias=;ID=PF3D7_0613800-D2ext-14-PF3D7_1143000;pvalue=0.00916;sequence=CTTTGG;
PF3D7_1143000	fimo	nucleotide_motif	680	685	20.2	-	.	Name=PF3D7_0613800-D2ext_PF3D7_1143000-;Alias=;ID=PF3D7_0613800-D2ext-15-PF3D7_1143000;pvalue=0.0095;sequence=CTGTAT;
PF3D7_1143000	fimo	nucleotide_motif	984	989	20.2	-	.	Name=PF3D7_0613800-D2ext_PF3D7_1143000-;Alias=;ID=PF3D7_0613800-D2ext-16-PF3D7_1143000;pvalue=0.0095;sequence=CTGTAT;
PF3D7_1143000	fimo	nucleotide_motif	853	858	20.2	+	.	Name=PF3D7_0613800-D2ext_PF3D7_1143000+;Alias=;ID=PF3D7_0613800-D2ext-17-PF3D7_1143000;pvalue=0.00961;sequence=CTCAAC;
PF3D7_1143000	fimo	nucleotide_motif	191	196	20	+	.	Name=PF3D7_0613800-D2ext_PF3D7_1143000+;Alias=;ID=PF3D7_0613800-D2ext-18-PF3D7_1143000;pvalue=0.0099;sequence=CCAAAG;
PF3D7_1143100	fimo	nucleotide_motif	608	613	32	+	.	Name=PF3D7_0613800-D2ext_PF3D7_1143100+;Alias=;ID=PF3D7_0613800-D2ext-1-PF3D7_1143100;pvalue=0.000634;sequence=CTCTAT;
PF3D7_1143100	fimo	nucleotide_motif	340	345	30.6	-	.	Name=PF3D7_0613800-D2ext_PF3D7_1143100-;Alias=;ID=PF3D7_0613800-D2ext-2-PF3D7_1143100;pvalue=0.000869;sequence=CCCTAC;
PF3D7_1143100	fimo	nucleotide_motif	710	715	26.4	-	.	Name=PF3D7_0613800-D2ext_PF3D7_1143100-;Alias=;ID=PF3D7_0613800-D2ext-3-PF3D7_1143100;pvalue=0.00231;sequence=CACAAG;
PF3D7_1143100	fimo	nucleotide_motif	764	769	26.4	+	.	Name=PF3D7_0613800-D2ext_PF3D7_1143100+;Alias=;ID=PF3D7_0613800-D2ext-4-PF3D7_1143100;pvalue=0.00231;sequence=CACAAG;
PF3D7_1143100	fimo	nucleotide_motif	606	611	26.1	+	.	Name=PF3D7_0613800-D2ext_PF3D7_1143100+;Alias=;ID=PF3D7_0613800-D2ext-5-PF3D7_1143100;pvalue=0.00243;sequence=CCCTCT;
PF3D7_1143100	fimo	nucleotide_motif	549	554	25.9	-	.	Name=PF3D7_0613800-D2ext_PF3D7_1143100-;Alias=;ID=PF3D7_0613800-D2ext-6-PF3D7_1143100;pvalue=0.00257;sequence=CACGCG;
PF3D7_1143100	fimo	nucleotide_motif	312	317	24.2	+	.	Name=PF3D7_0613800-D2ext_PF3D7_1143100+;Alias=;ID=PF3D7_0613800-D2ext-7-PF3D7_1143100;pvalue=0.00377;sequence=GTATAG;
PF3D7_1143100	fimo	nucleotide_motif	365	370	22.2	+	.	Name=PF3D7_0613800-D2ext_PF3D7_1143100+;Alias=;ID=PF3D7_0613800-D2ext-8-PF3D7_1143100;pvalue=0.00598;sequence=ATCTAT;
PF3D7_1143100	fimo	nucleotide_motif	524	529	22.2	-	.	Name=PF3D7_0613800-D2ext_PF3D7_1143100-;Alias=;ID=PF3D7_0613800-D2ext-9-PF3D7_1143100;pvalue=0.00598;sequence=ATATAG;
PF3D7_1143100	fimo	nucleotide_motif	844	849	22.2	+	.	Name=PF3D7_0613800-D2ext_PF3D7_1143100+;Alias=;ID=PF3D7_0613800-D2ext-10-PF3D7_1143100;pvalue=0.00598;sequence=ATCTAT;
PF3D7_1143100	fimo	nucleotide_motif	872	877	22.2	+	.	Name=PF3D7_0613800-D2ext_PF3D7_1143100+;Alias=;ID=PF3D7_0613800-D2ext-11-PF3D7_1143100;pvalue=0.00598;sequence=ATATAG;
PF3D7_1143100	fimo	nucleotide_motif	524	529	21.3	+	.	Name=PF3D7_0613800-D2ext_PF3D7_1143100+;Alias=;ID=PF3D7_0613800-D2ext-12-PF3D7_1143100;pvalue=0.00739;sequence=CTATAT;
PF3D7_1143100	fimo	nucleotide_motif	872	877	21.3	-	.	Name=PF3D7_0613800-D2ext_PF3D7_1143100-;Alias=;ID=PF3D7_0613800-D2ext-13-PF3D7_1143100;pvalue=0.00739;sequence=CTATAT;
PF3D7_1143100	fimo	nucleotide_motif	154	159	20.9	+	.	Name=PF3D7_0613800-D2ext_PF3D7_1143100+;Alias=;ID=PF3D7_0613800-D2ext-14-PF3D7_1143100;pvalue=0.00817;sequence=GTGTAG;
PF3D7_1143100	fimo	nucleotide_motif	522	527	20.8	+	.	Name=PF3D7_0613800-D2ext_PF3D7_1143100+;Alias=;ID=PF3D7_0613800-D2ext-15-PF3D7_1143100;pvalue=0.00823;sequence=GCCTAT;
PF3D7_1143100	fimo	nucleotide_motif	718	723	20.7	-	.	Name=PF3D7_0613800-D2ext_PF3D7_1143100-;Alias=;ID=PF3D7_0613800-D2ext-16-PF3D7_1143100;pvalue=0.00858;sequence=ATGTAG;
PF3D7_1143100	fimo	nucleotide_motif	367	372	20.5	-	.	Name=PF3D7_0613800-D2ext_PF3D7_1143100-;Alias=;ID=PF3D7_0613800-D2ext-17-PF3D7_1143100;pvalue=0.00893;sequence=ACATAG;
PF3D7_1143100	fimo	nucleotide_motif	689	694	20.5	-	.	Name=PF3D7_0613800-D2ext_PF3D7_1143100-;Alias=;ID=PF3D7_0613800-D2ext-18-PF3D7_1143100;pvalue=0.00898;sequence=ACCTTG;
PF3D7_1143100	fimo	nucleotide_motif	477	482	20.4	-	.	Name=PF3D7_0613800-D2ext_PF3D7_1143100-;Alias=;ID=PF3D7_0613800-D2ext-19-PF3D7_1143100;pvalue=0.00904;sequence=TTCCAG;
PF3D7_1143100	fimo	nucleotide_motif	312	317	20.2	-	.	Name=PF3D7_0613800-D2ext_PF3D7_1143100-;Alias=;ID=PF3D7_0613800-D2ext-20-PF3D7_1143100;pvalue=0.0095;sequence=CTATAC;
PF3D7_1143100	fimo	nucleotide_motif	221	226	20	+	.	Name=PF3D7_0613800-D2ext_PF3D7_1143100+;Alias=;ID=PF3D7_0613800-D2ext-21-PF3D7_1143100;pvalue=0.0099;sequence=CCATTG;
PF3D7_1143200	fimo	nucleotide_motif	186	191	32	+	.	Name=PF3D7_0613800-D2ext_PF3D7_1143200+;Alias=;ID=PF3D7_0613800-D2ext-1-PF3D7_1143200;pvalue=0.000634;sequence=CTCTAT;
PF3D7_1143200	fimo	nucleotide_motif	194	199	32	-	.	Name=PF3D7_0613800-D2ext_PF3D7_1143200-;Alias=;ID=PF3D7_0613800-D2ext-2-PF3D7_1143200;pvalue=0.000634;sequence=CTCTAT;
PF3D7_1143200	fimo	nucleotide_motif	789	794	28.6	+	.	Name=PF3D7_0613800-D2ext_PF3D7_1143200+;Alias=;ID=PF3D7_0613800-D2ext-3-PF3D7_1143200;pvalue=0.00139;sequence=CTTTAG;
PF3D7_1143200	fimo	nucleotide_motif	108	113	28.3	-	.	Name=PF3D7_0613800-D2ext_PF3D7_1143200-;Alias=;ID=PF3D7_0613800-D2ext-4-PF3D7_1143200;pvalue=0.00147;sequence=CCCTAA;
PF3D7_1143200	fimo	nucleotide_motif	196	201	27.7	-	.	Name=PF3D7_0613800-D2ext_PF3D7_1143200-;Alias=;ID=PF3D7_0613800-D2ext-5-PF3D7_1143200;pvalue=0.0017;sequence=CTCTCT;
PF3D7_1143200	fimo	nucleotide_motif	580	585	27.3	+	.	Name=PF3D7_0613800-D2ext_PF3D7_1143200+;Alias=;ID=PF3D7_0613800-D2ext-6-PF3D7_1143200;pvalue=0.00188;sequence=AACTAG;
PF3D7_1143200	fimo	nucleotide_motif	582	587	26.5	-	.	Name=PF3D7_0613800-D2ext_PF3D7_1143200-;Alias=;ID=PF3D7_0613800-D2ext-7-PF3D7_1143200;pvalue=0.00226;sequence=AGCTAG;
PF3D7_1143200	fimo	nucleotide_motif	58	63	22.2	+	.	Name=PF3D7_0613800-D2ext_PF3D7_1143200+;Alias=;ID=PF3D7_0613800-D2ext-8-PF3D7_1143200;pvalue=0.00598;sequence=ATATAG;
PF3D7_1143200	fimo	nucleotide_motif	86	91	22.2	+	.	Name=PF3D7_0613800-D2ext_PF3D7_1143200+;Alias=;ID=PF3D7_0613800-D2ext-9-PF3D7_1143200;pvalue=0.00598;sequence=ATATAG;
PF3D7_1143200	fimo	nucleotide_motif	88	93	22.2	-	.	Name=PF3D7_0613800-D2ext_PF3D7_1143200-;Alias=;ID=PF3D7_0613800-D2ext-10-PF3D7_1143200;pvalue=0.00598;sequence=ATCTAT;
PF3D7_1143200	fimo	nucleotide_motif	192	197	22.2	+	.	Name=PF3D7_0613800-D2ext_PF3D7_1143200+;Alias=;ID=PF3D7_0613800-D2ext-11-PF3D7_1143200;pvalue=0.00598;sequence=ATATAG;
PF3D7_1143200	fimo	nucleotide_motif	188	193	22.2	-	.	Name=PF3D7_0613800-D2ext_PF3D7_1143200-;Alias=;ID=PF3D7_0613800-D2ext-12-PF3D7_1143200;pvalue=0.00598;sequence=ATATAG;
PF3D7_1143200	fimo	nucleotide_motif	464	469	22.2	-	.	Name=PF3D7_0613800-D2ext_PF3D7_1143200-;Alias=;ID=PF3D7_0613800-D2ext-13-PF3D7_1143200;pvalue=0.00598;sequence=ATCTAT;
PF3D7_1143200	fimo	nucleotide_motif	504	509	22.2	-	.	Name=PF3D7_0613800-D2ext_PF3D7_1143200-;Alias=;ID=PF3D7_0613800-D2ext-14-PF3D7_1143200;pvalue=0.00598;sequence=ATATAG;
PF3D7_1143200	fimo	nucleotide_motif	827	832	22.2	-	.	Name=PF3D7_0613800-D2ext_PF3D7_1143200-;Alias=;ID=PF3D7_0613800-D2ext-15-PF3D7_1143200;pvalue=0.00598;sequence=ATATAG;
PF3D7_1143200	fimo	nucleotide_motif	982	987	22.2	+	.	Name=PF3D7_0613800-D2ext_PF3D7_1143200+;Alias=;ID=PF3D7_0613800-D2ext-16-PF3D7_1143200;pvalue=0.00598;sequence=ATATAG;
PF3D7_1143200	fimo	nucleotide_motif	58	63	21.3	-	.	Name=PF3D7_0613800-D2ext_PF3D7_1143200-;Alias=;ID=PF3D7_0613800-D2ext-17-PF3D7_1143200;pvalue=0.00739;sequence=CTATAT;
PF3D7_1143200	fimo	nucleotide_motif	86	91	21.3	-	.	Name=PF3D7_0613800-D2ext_PF3D7_1143200-;Alias=;ID=PF3D7_0613800-D2ext-18-PF3D7_1143200;pvalue=0.00739;sequence=CTATAT;
PF3D7_1143200	fimo	nucleotide_motif	188	193	21.3	+	.	Name=PF3D7_0613800-D2ext_PF3D7_1143200+;Alias=;ID=PF3D7_0613800-D2ext-19-PF3D7_1143200;pvalue=0.00739;sequence=CTATAT;
PF3D7_1143200	fimo	nucleotide_motif	192	197	21.3	-	.	Name=PF3D7_0613800-D2ext_PF3D7_1143200-;Alias=;ID=PF3D7_0613800-D2ext-20-PF3D7_1143200;pvalue=0.00739;sequence=CTATAT;
PF3D7_1143200	fimo	nucleotide_motif	504	509	21.3	+	.	Name=PF3D7_0613800-D2ext_PF3D7_1143200+;Alias=;ID=PF3D7_0613800-D2ext-21-PF3D7_1143200;pvalue=0.00739;sequence=CTATAT;
PF3D7_1143200	fimo	nucleotide_motif	827	832	21.3	+	.	Name=PF3D7_0613800-D2ext_PF3D7_1143200+;Alias=;ID=PF3D7_0613800-D2ext-22-PF3D7_1143200;pvalue=0.00739;sequence=CTATAT;
PF3D7_1143200	fimo	nucleotide_motif	982	987	21.3	-	.	Name=PF3D7_0613800-D2ext_PF3D7_1143200-;Alias=;ID=PF3D7_0613800-D2ext-23-PF3D7_1143200;pvalue=0.00739;sequence=CTATAT;
PF3D7_1143200	fimo	nucleotide_motif	21	26	20.9	-	.	Name=PF3D7_0613800-D2ext_PF3D7_1143200-;Alias=;ID=PF3D7_0613800-D2ext-24-PF3D7_1143200;pvalue=0.00808;sequence=CTCTTT;
PF3D7_1143200	fimo	nucleotide_motif	789	794	20.9	-	.	Name=PF3D7_0613800-D2ext_PF3D7_1143200-;Alias=;ID=PF3D7_0613800-D2ext-25-PF3D7_1143200;pvalue=0.00808;sequence=CTAAAG;
PF3D7_1143200	fimo	nucleotide_motif	984	989	20.5	-	.	Name=PF3D7_0613800-D2ext_PF3D7_1143200-;Alias=;ID=PF3D7_0613800-D2ext-26-PF3D7_1143200;pvalue=0.00893;sequence=ACCTAT;
PF3D7_1143200	fimo	nucleotide_motif	140	145	20.2	+	.	Name=PF3D7_0613800-D2ext_PF3D7_1143200+;Alias=;ID=PF3D7_0613800-D2ext-27-PF3D7_1143200;pvalue=0.00961;sequence=CTCTTC;
PF3D7_1143200	fimo	nucleotide_motif	534	539	20.1	+	.	Name=PF3D7_0613800-D2ext_PF3D7_1143200+;Alias=;ID=PF3D7_0613800-D2ext-28-PF3D7_1143200;pvalue=0.00979;sequence=CCATAT;
PF3D7_1143300	fimo	nucleotide_motif	913	918	24.2	+	.	Name=PF3D7_0613800-D2ext_PF3D7_1143300+;Alias=;ID=PF3D7_0613800-D2ext-1-PF3D7_1143300;pvalue=0.00377;sequence=GTATAG;
PF3D7_1143300	fimo	nucleotide_motif	491	496	24.1	-	.	Name=PF3D7_0613800-D2ext_PF3D7_1143300-;Alias=;ID=PF3D7_0613800-D2ext-2-PF3D7_1143300;pvalue=0.00384;sequence=CTCCAC;
PF3D7_1143300	fimo	nucleotide_motif	187	192	24.1	+	.	Name=PF3D7_0613800-D2ext_PF3D7_1143300+;Alias=;ID=PF3D7_0613800-D2ext-3-PF3D7_1143300;pvalue=0.0039;sequence=GTCTTG;
PF3D7_1143300	fimo	nucleotide_motif	645	650	22.2	-	.	Name=PF3D7_0613800-D2ext_PF3D7_1143300-;Alias=;ID=PF3D7_0613800-D2ext-4-PF3D7_1143300;pvalue=0.00598;sequence=ATATAG;
PF3D7_1143300	fimo	nucleotide_motif	645	650	21.3	+	.	Name=PF3D7_0613800-D2ext_PF3D7_1143300+;Alias=;ID=PF3D7_0613800-D2ext-5-PF3D7_1143300;pvalue=0.00739;sequence=CTATAT;
PF3D7_1143300	fimo	nucleotide_motif	317	322	20.9	+	.	Name=PF3D7_0613800-D2ext_PF3D7_1143300+;Alias=;ID=PF3D7_0613800-D2ext-6-PF3D7_1143300;pvalue=0.00808;sequence=CTCTTT;
PF3D7_1143300	fimo	nucleotide_motif	633	638	20.9	-	.	Name=PF3D7_0613800-D2ext_PF3D7_1143300-;Alias=;ID=PF3D7_0613800-D2ext-7-PF3D7_1143300;pvalue=0.00808;sequence=CTCTTT;
PF3D7_1143300	fimo	nucleotide_motif	451	456	20.8	-	.	Name=PF3D7_0613800-D2ext_PF3D7_1143300-;Alias=;ID=PF3D7_0613800-D2ext-8-PF3D7_1143300;pvalue=0.00823;sequence=CCCCAC;
PF3D7_1143300	fimo	nucleotide_motif	214	219	20.4	+	.	Name=PF3D7_0613800-D2ext_PF3D7_1143300+;Alias=;ID=PF3D7_0613800-D2ext-9-PF3D7_1143300;pvalue=0.00916;sequence=CTTTGG;
PF3D7_1143300	fimo	nucleotide_motif	913	918	20.2	-	.	Name=PF3D7_0613800-D2ext_PF3D7_1143300-;Alias=;ID=PF3D7_0613800-D2ext-10-PF3D7_1143300;pvalue=0.0095;sequence=CTATAC;
PF3D7_1143300	fimo	nucleotide_motif	214	219	20	-	.	Name=PF3D7_0613800-D2ext_PF3D7_1143300-;Alias=;ID=PF3D7_0613800-D2ext-11-PF3D7_1143300;pvalue=0.0099;sequence=CCAAAG;
PF3D7_1143400	fimo	nucleotide_motif	1	6	31.1	+	.	Name=PF3D7_0613800-D2ext_PF3D7_1143400+;Alias=;ID=PF3D7_0613800-D2ext-1-PF3D7_1143400;pvalue=0.000782;sequence=CTCTAC;
PF3D7_1143400	fimo	nucleotide_motif	850	855	30.7	+	.	Name=PF3D7_0613800-D2ext_PF3D7_1143400+;Alias=;ID=PF3D7_0613800-D2ext-2-PF3D7_1143400;pvalue=0.000849;sequence=CCCTTG;
PF3D7_1143400	fimo	nucleotide_motif	824	829	26.5	+	.	Name=PF3D7_0613800-D2ext_PF3D7_1143400+;Alias=;ID=PF3D7_0613800-D2ext-3-PF3D7_1143400;pvalue=0.00223;sequence=CAATAG;
PF3D7_1143400	fimo	nucleotide_motif	53	58	26.4	+	.	Name=PF3D7_0613800-D2ext_PF3D7_1143400+;Alias=;ID=PF3D7_0613800-D2ext-4-PF3D7_1143400;pvalue=0.00231;sequence=CACAAG;
PF3D7_1143400	fimo	nucleotide_motif	315	320	24.2	-	.	Name=PF3D7_0613800-D2ext_PF3D7_1143400-;Alias=;ID=PF3D7_0613800-D2ext-5-PF3D7_1143400;pvalue=0.00377;sequence=GTATAG;
PF3D7_1143400	fimo	nucleotide_motif	824	829	20.9	-	.	Name=PF3D7_0613800-D2ext_PF3D7_1143400-;Alias=;ID=PF3D7_0613800-D2ext-6-PF3D7_1143400;pvalue=0.00808;sequence=CTATTG;
PF3D7_1143400	fimo	nucleotide_motif	152	157	20.7	+	.	Name=PF3D7_0613800-D2ext_PF3D7_1143400+;Alias=;ID=PF3D7_0613800-D2ext-7-PF3D7_1143400;pvalue=0.00858;sequence=ATCTAC;
PF3D7_1143400	fimo	nucleotide_motif	154	159	20.7	-	.	Name=PF3D7_0613800-D2ext_PF3D7_1143400-;Alias=;ID=PF3D7_0613800-D2ext-8-PF3D7_1143400;pvalue=0.00858;sequence=ATGTAG;
PF3D7_1143400	fimo	nucleotide_motif	516	521	20.7	-	.	Name=PF3D7_0613800-D2ext_PF3D7_1143400-;Alias=;ID=PF3D7_0613800-D2ext-9-PF3D7_1143400;pvalue=0.00858;sequence=ATGTAG;
PF3D7_1143400	fimo	nucleotide_motif	852	857	20.7	-	.	Name=PF3D7_0613800-D2ext_PF3D7_1143400-;Alias=;ID=PF3D7_0613800-D2ext-10-PF3D7_1143400;pvalue=0.00858;sequence=GCCAAG;
PF3D7_1143400	fimo	nucleotide_motif	55	60	20.5	-	.	Name=PF3D7_0613800-D2ext_PF3D7_1143400-;Alias=;ID=PF3D7_0613800-D2ext-11-PF3D7_1143400;pvalue=0.00898;sequence=ACCTTG;
PF3D7_1143400	fimo	nucleotide_motif	315	320	20.2	+	.	Name=PF3D7_0613800-D2ext_PF3D7_1143400+;Alias=;ID=PF3D7_0613800-D2ext-12-PF3D7_1143400;pvalue=0.0095;sequence=CTATAC;
PF3D7_1143400	fimo	nucleotide_motif	84	89	20	-	.	Name=PF3D7_0613800-D2ext_PF3D7_1143400-;Alias=;ID=PF3D7_0613800-D2ext-13-PF3D7_1143400;pvalue=0.0099;sequence=CCCTTT;
PF3D7_1143500	fimo	nucleotide_motif	184	189	41.2	-	.	Name=PF3D7_0613800-D2ext_PF3D7_1143500-;Alias=;ID=PF3D7_0613800-D2ext-1-PF3D7_1143500;pvalue=7.65e-05;sequence=CGCTAG;
PF3D7_1143500	fimo	nucleotide_motif	770	775	31.1	+	.	Name=PF3D7_0613800-D2ext_PF3D7_1143500+;Alias=;ID=PF3D7_0613800-D2ext-2-PF3D7_1143500;pvalue=0.000782;sequence=CTCTAC;
PF3D7_1143500	fimo	nucleotide_motif	545	550	30.8	+	.	Name=PF3D7_0613800-D2ext_PF3D7_1143500+;Alias=;ID=PF3D7_0613800-D2ext-3-PF3D7_1143500;pvalue=0.00084;sequence=CCCTAT;
PF3D7_1143500	fimo	nucleotide_motif	291	296	29.8	+	.	Name=PF3D7_0613800-D2ext_PF3D7_1143500+;Alias=;ID=PF3D7_0613800-D2ext-4-PF3D7_1143500;pvalue=0.00104;sequence=TTCTAG;
PF3D7_1143500	fimo	nucleotide_motif	293	298	29.8	-	.	Name=PF3D7_0613800-D2ext_PF3D7_1143500-;Alias=;ID=PF3D7_0613800-D2ext-5-PF3D7_1143500;pvalue=0.00104;sequence=TTCTAG;
PF3D7_1143500	fimo	nucleotide_motif	220	225	26.5	-	.	Name=PF3D7_0613800-D2ext_PF3D7_1143500-;Alias=;ID=PF3D7_0613800-D2ext-6-PF3D7_1143500;pvalue=0.00223;sequence=CACTAT;
PF3D7_1143500	fimo	nucleotide_motif	182	187	26.5	+	.	Name=PF3D7_0613800-D2ext_PF3D7_1143500+;Alias=;ID=PF3D7_0613800-D2ext-7-PF3D7_1143500;pvalue=0.00226;sequence=AGCTAG;
PF3D7_1143500	fimo	nucleotide_motif	306	311	26.4	+	.	Name=PF3D7_0613800-D2ext_PF3D7_1143500+;Alias=;ID=PF3D7_0613800-D2ext-8-PF3D7_1143500;pvalue=0.00231;sequence=CACAAG;
PF3D7_1143500	fimo	nucleotide_motif	308	313	26.4	-	.	Name=PF3D7_0613800-D2ext_PF3D7_1143500-;Alias=;ID=PF3D7_0613800-D2ext-9-PF3D7_1143500;pvalue=0.00231;sequence=CACTTG;
PF3D7_1143500	fimo	nucleotide_motif	561	566	26.1	+	.	Name=PF3D7_0613800-D2ext_PF3D7_1143500+;Alias=;ID=PF3D7_0613800-D2ext-10-PF3D7_1143500;pvalue=0.00243;sequence=CCCACG;
PF3D7_1143500	fimo	nucleotide_motif	572	577	24.2	-	.	Name=PF3D7_0613800-D2ext_PF3D7_1143500-;Alias=;ID=PF3D7_0613800-D2ext-11-PF3D7_1143500;pvalue=0.00377;sequence=GTCTAT;
PF3D7_1143500	fimo	nucleotide_motif	742	747	24.2	+	.	Name=PF3D7_0613800-D2ext_PF3D7_1143500+;Alias=;ID=PF3D7_0613800-D2ext-12-PF3D7_1143500;pvalue=0.00377;sequence=GTCTAT;
PF3D7_1143500	fimo	nucleotide_motif	311	316	24.1	-	.	Name=PF3D7_0613800-D2ext_PF3D7_1143500-;Alias=;ID=PF3D7_0613800-D2ext-13-PF3D7_1143500;pvalue=0.00384;sequence=CTCCAC;
PF3D7_1143500	fimo	nucleotide_motif	44	49	22.2	-	.	Name=PF3D7_0613800-D2ext_PF3D7_1143500-;Alias=;ID=PF3D7_0613800-D2ext-14-PF3D7_1143500;pvalue=0.00598;sequence=ATATAG;
PF3D7_1143500	fimo	nucleotide_motif	382	387	22.2	-	.	Name=PF3D7_0613800-D2ext_PF3D7_1143500-;Alias=;ID=PF3D7_0613800-D2ext-15-PF3D7_1143500;pvalue=0.00598;sequence=ATATAG;
PF3D7_1143500	fimo	nucleotide_motif	547	552	22.2	-	.	Name=PF3D7_0613800-D2ext_PF3D7_1143500-;Alias=;ID=PF3D7_0613800-D2ext-16-PF3D7_1143500;pvalue=0.00598;sequence=ATATAG;
PF3D7_1143500	fimo	nucleotide_motif	744	749	22.2	-	.	Name=PF3D7_0613800-D2ext_PF3D7_1143500-;Alias=;ID=PF3D7_0613800-D2ext-17-PF3D7_1143500;pvalue=0.00598;sequence=ATATAG;
PF3D7_1143500	fimo	nucleotide_motif	117	122	22	-	.	Name=PF3D7_0613800-D2ext_PF3D7_1143500-;Alias=;ID=PF3D7_0613800-D2ext-18-PF3D7_1143500;pvalue=0.00633;sequence=ATCTTG;
PF3D7_1143500	fimo	nucleotide_motif	44	49	21.3	+	.	Name=PF3D7_0613800-D2ext_PF3D7_1143500+;Alias=;ID=PF3D7_0613800-D2ext-19-PF3D7_1143500;pvalue=0.00739;sequence=CTATAT;
PF3D7_1143500	fimo	nucleotide_motif	382	387	21.3	+	.	Name=PF3D7_0613800-D2ext_PF3D7_1143500+;Alias=;ID=PF3D7_0613800-D2ext-20-PF3D7_1143500;pvalue=0.00739;sequence=CTATAT;
PF3D7_1143500	fimo	nucleotide_motif	547	552	21.3	+	.	Name=PF3D7_0613800-D2ext_PF3D7_1143500+;Alias=;ID=PF3D7_0613800-D2ext-21-PF3D7_1143500;pvalue=0.00739;sequence=CTATAT;
PF3D7_1143500	fimo	nucleotide_motif	744	749	21.3	+	.	Name=PF3D7_0613800-D2ext_PF3D7_1143500+;Alias=;ID=PF3D7_0613800-D2ext-22-PF3D7_1143500;pvalue=0.00739;sequence=CTATAT;
PF3D7_1143500	fimo	nucleotide_motif	178	183	20.9	-	.	Name=PF3D7_0613800-D2ext_PF3D7_1143500-;Alias=;ID=PF3D7_0613800-D2ext-23-PF3D7_1143500;pvalue=0.00808;sequence=CTCTTT;
PF3D7_1143500	fimo	nucleotide_motif	570	575	20.5	+	.	Name=PF3D7_0613800-D2ext_PF3D7_1143500+;Alias=;ID=PF3D7_0613800-D2ext-24-PF3D7_1143500;pvalue=0.00893;sequence=ACATAG;
PF3D7_1143500	fimo	nucleotide_motif	204	209	20.4	-	.	Name=PF3D7_0613800-D2ext_PF3D7_1143500-;Alias=;ID=PF3D7_0613800-D2ext-25-PF3D7_1143500;pvalue=0.00904;sequence=TTCCAG;
PF3D7_1143500	fimo	nucleotide_motif	493	498	20.4	+	.	Name=PF3D7_0613800-D2ext_PF3D7_1143500+;Alias=;ID=PF3D7_0613800-D2ext-26-PF3D7_1143500;pvalue=0.00916;sequence=CTCCAA;
PF3D7_1143500	fimo	nucleotide_motif	714	719	20.1	-	.	Name=PF3D7_0613800-D2ext_PF3D7_1143500-;Alias=;ID=PF3D7_0613800-D2ext-27-PF3D7_1143500;pvalue=0.00979;sequence=CCATAT;
PF3D7_1143500	fimo	nucleotide_motif	184	189	20	+	.	Name=PF3D7_0613800-D2ext_PF3D7_1143500+;Alias=;ID=PF3D7_0613800-D2ext-28-PF3D7_1143500;pvalue=0.00994;sequence=CTAGCG;
PF3D7_1143600	fimo	nucleotide_motif	159	164	32	+	.	Name=PF3D7_0613800-D2ext_PF3D7_1143600+;Alias=;ID=PF3D7_0613800-D2ext-1-PF3D7_1143600;pvalue=0.000634;sequence=CTATAG;
PF3D7_1143600	fimo	nucleotide_motif	159	164	32	-	.	Name=PF3D7_0613800-D2ext_PF3D7_1143600-;Alias=;ID=PF3D7_0613800-D2ext-2-PF3D7_1143600;pvalue=0.000634;sequence=CTATAG;
PF3D7_1143600	fimo	nucleotide_motif	406	411	31.6	+	.	Name=PF3D7_0613800-D2ext_PF3D7_1143600+;Alias=;ID=PF3D7_0613800-D2ext-3-PF3D7_1143600;pvalue=0.000691;sequence=CTCTTG;
PF3D7_1143600	fimo	nucleotide_motif	906	911	31.1	-	.	Name=PF3D7_0613800-D2ext_PF3D7_1143600-;Alias=;ID=PF3D7_0613800-D2ext-4-PF3D7_1143600;pvalue=0.000782;sequence=CTCTAC;
PF3D7_1143600	fimo	nucleotide_motif	319	324	26.5	+	.	Name=PF3D7_0613800-D2ext_PF3D7_1143600+;Alias=;ID=PF3D7_0613800-D2ext-5-PF3D7_1143600;pvalue=0.00223;sequence=CAATAG;
PF3D7_1143600	fimo	nucleotide_motif	210	215	25.9	-	.	Name=PF3D7_0613800-D2ext_PF3D7_1143600-;Alias=;ID=PF3D7_0613800-D2ext-6-PF3D7_1143600;pvalue=0.00257;sequence=ATCTGG;
PF3D7_1143600	fimo	nucleotide_motif	5	10	25.7	+	.	Name=PF3D7_0613800-D2ext_PF3D7_1143600+;Alias=;ID=PF3D7_0613800-D2ext-7-PF3D7_1143600;pvalue=0.00268;sequence=CTCTGT;
PF3D7_1143600	fimo	nucleotide_motif	291	296	25.7	-	.	Name=PF3D7_0613800-D2ext_PF3D7_1143600-;Alias=;ID=PF3D7_0613800-D2ext-8-PF3D7_1143600;pvalue=0.00268;sequence=CTCCAT;
PF3D7_1143600	fimo	nucleotide_motif	161	166	24.2	-	.	Name=PF3D7_0613800-D2ext_PF3D7_1143600-;Alias=;ID=PF3D7_0613800-D2ext-9-PF3D7_1143600;pvalue=0.00377;sequence=GTCTAT;
PF3D7_1143600	fimo	nucleotide_motif	321	326	22.2	-	.	Name=PF3D7_0613800-D2ext_PF3D7_1143600-;Alias=;ID=PF3D7_0613800-D2ext-10-PF3D7_1143600;pvalue=0.00598;sequence=ATCTAT;
PF3D7_1143600	fimo	nucleotide_motif	589	594	22.2	-	.	Name=PF3D7_0613800-D2ext_PF3D7_1143600-;Alias=;ID=PF3D7_0613800-D2ext-11-PF3D7_1143600;pvalue=0.00598;sequence=ATATAG;
PF3D7_1143600	fimo	nucleotide_motif	589	594	21.3	+	.	Name=PF3D7_0613800-D2ext_PF3D7_1143600+;Alias=;ID=PF3D7_0613800-D2ext-12-PF3D7_1143600;pvalue=0.00739;sequence=CTATAT;
PF3D7_1143600	fimo	nucleotide_motif	196	201	20.9	+	.	Name=PF3D7_0613800-D2ext_PF3D7_1143600+;Alias=;ID=PF3D7_0613800-D2ext-13-PF3D7_1143600;pvalue=0.00808;sequence=CTCAAT;
PF3D7_1143600	fimo	nucleotide_motif	319	324	20.9	-	.	Name=PF3D7_0613800-D2ext_PF3D7_1143600-;Alias=;ID=PF3D7_0613800-D2ext-14-PF3D7_1143600;pvalue=0.00808;sequence=CTATTG;
PF3D7_1143600	fimo	nucleotide_motif	708	713	20.7	+	.	Name=PF3D7_0613800-D2ext_PF3D7_1143600+;Alias=;ID=PF3D7_0613800-D2ext-15-PF3D7_1143600;pvalue=0.00858;sequence=ATCTAC;
PF3D7_1143600	fimo	nucleotide_motif	710	715	20.7	-	.	Name=PF3D7_0613800-D2ext_PF3D7_1143600-;Alias=;ID=PF3D7_0613800-D2ext-16-PF3D7_1143600;pvalue=0.00858;sequence=ATGTAG;
PF3D7_1143600	fimo	nucleotide_motif	732	737	20.7	+	.	Name=PF3D7_0613800-D2ext_PF3D7_1143600+;Alias=;ID=PF3D7_0613800-D2ext-17-PF3D7_1143600;pvalue=0.00858;sequence=ATCTAC;
PF3D7_1143600	fimo	nucleotide_motif	734	739	20.7	-	.	Name=PF3D7_0613800-D2ext_PF3D7_1143600-;Alias=;ID=PF3D7_0613800-D2ext-18-PF3D7_1143600;pvalue=0.00858;sequence=ATGTAG;
PF3D7_1143600	fimo	nucleotide_motif	474	479	20.2	+	.	Name=PF3D7_0613800-D2ext_PF3D7_1143600+;Alias=;ID=PF3D7_0613800-D2ext-19-PF3D7_1143600;pvalue=0.0095;sequence=CTGTAT;
PF3D7_1143600	fimo	nucleotide_motif	469	474	20.2	+	.	Name=PF3D7_0613800-D2ext_PF3D7_1143600+;Alias=;ID=PF3D7_0613800-D2ext-20-PF3D7_1143600;pvalue=0.00961;sequence=CTCTTC;
PF3D7_1143600	fimo	nucleotide_motif	289	294	20.1	-	.	Name=PF3D7_0613800-D2ext_PF3D7_1143600-;Alias=;ID=PF3D7_0613800-D2ext-21-PF3D7_1143600;pvalue=0.00979;sequence=CCATAT;
PF3D7_1143700	fimo	nucleotide_motif	147	152	32	+	.	Name=PF3D7_0613800-D2ext_PF3D7_1143700+;Alias=;ID=PF3D7_0613800-D2ext-1-PF3D7_1143700;pvalue=0.000634;sequence=CTATAG;
PF3D7_1143700	fimo	nucleotide_motif	147	152	32	-	.	Name=PF3D7_0613800-D2ext_PF3D7_1143700-;Alias=;ID=PF3D7_0613800-D2ext-2-PF3D7_1143700;pvalue=0.000634;sequence=CTATAG;
PF3D7_1143700	fimo	nucleotide_motif	256	261	31.6	+	.	Name=PF3D7_0613800-D2ext_PF3D7_1143700+;Alias=;ID=PF3D7_0613800-D2ext-3-PF3D7_1143700;pvalue=0.000691;sequence=CTCTTG;
PF3D7_1143700	fimo	nucleotide_motif	726	731	31.1	+	.	Name=PF3D7_0613800-D2ext_PF3D7_1143700+;Alias=;ID=PF3D7_0613800-D2ext-4-PF3D7_1143700;pvalue=0.000782;sequence=CTCTAC;
PF3D7_1143700	fimo	nucleotide_motif	252	257	27.7	+	.	Name=PF3D7_0613800-D2ext_PF3D7_1143700+;Alias=;ID=PF3D7_0613800-D2ext-5-PF3D7_1143700;pvalue=0.0017;sequence=CTCTCT;
PF3D7_1143700	fimo	nucleotide_motif	254	259	27.7	+	.	Name=PF3D7_0613800-D2ext_PF3D7_1143700+;Alias=;ID=PF3D7_0613800-D2ext-6-PF3D7_1143700;pvalue=0.0017;sequence=CTCTCT;
PF3D7_1143700	fimo	nucleotide_motif	145	150	22.2	+	.	Name=PF3D7_0613800-D2ext_PF3D7_1143700+;Alias=;ID=PF3D7_0613800-D2ext-7-PF3D7_1143700;pvalue=0.00598;sequence=ATCTAT;
PF3D7_1143700	fimo	nucleotide_motif	258	263	22	-	.	Name=PF3D7_0613800-D2ext_PF3D7_1143700-;Alias=;ID=PF3D7_0613800-D2ext-8-PF3D7_1143700;pvalue=0.00633;sequence=ATCAAG;
PF3D7_1143700	fimo	nucleotide_motif	898	903	20.7	+	.	Name=PF3D7_0613800-D2ext_PF3D7_1143700+;Alias=;ID=PF3D7_0613800-D2ext-9-PF3D7_1143700;pvalue=0.00858;sequence=ATGTAG;
PF3D7_1143700	fimo	nucleotide_motif	900	905	20.7	-	.	Name=PF3D7_0613800-D2ext_PF3D7_1143700-;Alias=;ID=PF3D7_0613800-D2ext-10-PF3D7_1143700;pvalue=0.00858;sequence=ATCTAC;
PF3D7_1143700	fimo	nucleotide_motif	922	927	20.7	+	.	Name=PF3D7_0613800-D2ext_PF3D7_1143700+;Alias=;ID=PF3D7_0613800-D2ext-11-PF3D7_1143700;pvalue=0.00858;sequence=ATGTAG;
PF3D7_1143700	fimo	nucleotide_motif	924	929	20.7	-	.	Name=PF3D7_0613800-D2ext_PF3D7_1143700-;Alias=;ID=PF3D7_0613800-D2ext-12-PF3D7_1143700;pvalue=0.00858;sequence=ATCTAC;
PF3D7_1143700	fimo	nucleotide_motif	227	232	20.1	-	.	Name=PF3D7_0613800-D2ext_PF3D7_1143700-;Alias=;ID=PF3D7_0613800-D2ext-13-PF3D7_1143700;pvalue=0.00979;sequence=CCATAT;
PF3D7_1143700	fimo	nucleotide_motif	42	47	20	-	.	Name=PF3D7_0613800-D2ext_PF3D7_1143700-;Alias=;ID=PF3D7_0613800-D2ext-14-PF3D7_1143700;pvalue=0.0099;sequence=CCCAAT;
PF3D7_1143800	fimo	nucleotide_motif	162	167	24.7	+	.	Name=PF3D7_0613800-D2ext_PF3D7_1143800+;Alias=;ID=PF3D7_0613800-D2ext-1-PF3D7_1143800;pvalue=0.00338;sequence=CATTAG;
PF3D7_1143800	fimo	nucleotide_motif	622	627	22.2	-	.	Name=PF3D7_0613800-D2ext_PF3D7_1143800-;Alias=;ID=PF3D7_0613800-D2ext-2-PF3D7_1143800;pvalue=0.00598;sequence=ATCTAT;
PF3D7_1143800	fimo	nucleotide_motif	904	909	22.2	+	.	Name=PF3D7_0613800-D2ext_PF3D7_1143800+;Alias=;ID=PF3D7_0613800-D2ext-3-PF3D7_1143800;pvalue=0.00598;sequence=ATCTAT;
PF3D7_1143800	fimo	nucleotide_motif	906	911	22.2	-	.	Name=PF3D7_0613800-D2ext_PF3D7_1143800-;Alias=;ID=PF3D7_0613800-D2ext-4-PF3D7_1143800;pvalue=0.00598;sequence=ATATAG;
PF3D7_1143800	fimo	nucleotide_motif	906	911	21.3	+	.	Name=PF3D7_0613800-D2ext_PF3D7_1143800+;Alias=;ID=PF3D7_0613800-D2ext-5-PF3D7_1143800;pvalue=0.00739;sequence=CTATAT;
PF3D7_1143800	fimo	nucleotide_motif	2	7	20.7	-	.	Name=PF3D7_0613800-D2ext_PF3D7_1143800-;Alias=;ID=PF3D7_0613800-D2ext-6-PF3D7_1143800;pvalue=0.00858;sequence=ATGTAG;
PF3D7_1143800	fimo	nucleotide_motif	439	444	20.5	+	.	Name=PF3D7_0613800-D2ext_PF3D7_1143800+;Alias=;ID=PF3D7_0613800-D2ext-7-PF3D7_1143800;pvalue=0.00893;sequence=ACATAG;
PF3D7_1143800	fimo	nucleotide_motif	560	565	20.5	+	.	Name=PF3D7_0613800-D2ext_PF3D7_1143800+;Alias=;ID=PF3D7_0613800-D2ext-8-PF3D7_1143800;pvalue=0.00893;sequence=ACCTAT;
PF3D7_1143800	fimo	nucleotide_motif	26	31	20.1	-	.	Name=PF3D7_0613800-D2ext_PF3D7_1143800-;Alias=;ID=PF3D7_0613800-D2ext-9-PF3D7_1143800;pvalue=0.00979;sequence=CCATAT;
PF3D7_1143900	fimo	nucleotide_motif	365	370	24.7	+	.	Name=PF3D7_0613800-D2ext_PF3D7_1143900+;Alias=;ID=PF3D7_0613800-D2ext-1-PF3D7_1143900;pvalue=0.00338;sequence=CATTAG;
PF3D7_1143900	fimo	nucleotide_motif	590	595	24.1	-	.	Name=PF3D7_0613800-D2ext_PF3D7_1143900-;Alias=;ID=PF3D7_0613800-D2ext-2-PF3D7_1143900;pvalue=0.00392;sequence=CCCTGT;
PF3D7_1143900	fimo	nucleotide_motif	805	810	22.2	-	.	Name=PF3D7_0613800-D2ext_PF3D7_1143900-;Alias=;ID=PF3D7_0613800-D2ext-3-PF3D7_1143900;pvalue=0.00598;sequence=ATCTAT;
PF3D7_1143900	fimo	nucleotide_motif	591	596	22.2	-	.	Name=PF3D7_0613800-D2ext_PF3D7_1143900-;Alias=;ID=PF3D7_0613800-D2ext-4-PF3D7_1143900;pvalue=0.00599;sequence=CCCCTG;
PF3D7_1143900	fimo	nucleotide_motif	293	298	20.7	+	.	Name=PF3D7_0613800-D2ext_PF3D7_1143900+;Alias=;ID=PF3D7_0613800-D2ext-5-PF3D7_1143900;pvalue=0.00858;sequence=ATCTAC;
PF3D7_1143900	fimo	nucleotide_motif	686	691	20.4	-	.	Name=PF3D7_0613800-D2ext_PF3D7_1143900-;Alias=;ID=PF3D7_0613800-D2ext-6-PF3D7_1143900;pvalue=0.00916;sequence=CTCCAA;
PF3D7_1143900	fimo	nucleotide_motif	156	161	20.1	+	.	Name=PF3D7_0613800-D2ext_PF3D7_1143900+;Alias=;ID=PF3D7_0613800-D2ext-7-PF3D7_1143900;pvalue=0.00979;sequence=CCATAT;
PF3D7_1143900	fimo	nucleotide_motif	625	630	20	-	.	Name=PF3D7_0613800-D2ext_PF3D7_1143900-;Alias=;ID=PF3D7_0613800-D2ext-8-PF3D7_1143900;pvalue=0.0099;sequence=CCCTTT;
PF3D7_1144000	fimo	nucleotide_motif	582	587	24.7	-	.	Name=PF3D7_0613800-D2ext_PF3D7_1144000-;Alias=;ID=PF3D7_0613800-D2ext-1-PF3D7_1144000;pvalue=0.00338;sequence=CATTAG;
PF3D7_1144000	fimo	nucleotide_motif	357	362	24.1	+	.	Name=PF3D7_0613800-D2ext_PF3D7_1144000+;Alias=;ID=PF3D7_0613800-D2ext-2-PF3D7_1144000;pvalue=0.00392;sequence=CCCTGT;
PF3D7_1144000	fimo	nucleotide_motif	142	147	22.2	+	.	Name=PF3D7_0613800-D2ext_PF3D7_1144000+;Alias=;ID=PF3D7_0613800-D2ext-3-PF3D7_1144000;pvalue=0.00598;sequence=ATCTAT;
PF3D7_1144000	fimo	nucleotide_motif	356	361	22.2	+	.	Name=PF3D7_0613800-D2ext_PF3D7_1144000+;Alias=;ID=PF3D7_0613800-D2ext-4-PF3D7_1144000;pvalue=0.00599;sequence=CCCCTG;
PF3D7_1144000	fimo	nucleotide_motif	654	659	20.7	-	.	Name=PF3D7_0613800-D2ext_PF3D7_1144000-;Alias=;ID=PF3D7_0613800-D2ext-5-PF3D7_1144000;pvalue=0.00858;sequence=ATCTAC;
PF3D7_1144000	fimo	nucleotide_motif	261	266	20.4	+	.	Name=PF3D7_0613800-D2ext_PF3D7_1144000+;Alias=;ID=PF3D7_0613800-D2ext-6-PF3D7_1144000;pvalue=0.00916;sequence=CTCCAA;
PF3D7_1144000	fimo	nucleotide_motif	791	796	20.1	-	.	Name=PF3D7_0613800-D2ext_PF3D7_1144000-;Alias=;ID=PF3D7_0613800-D2ext-7-PF3D7_1144000;pvalue=0.00979;sequence=CCATAT;
PF3D7_1144000	fimo	nucleotide_motif	952	957	20.1	-	.	Name=PF3D7_0613800-D2ext_PF3D7_1144000-;Alias=;ID=PF3D7_0613800-D2ext-8-PF3D7_1144000;pvalue=0.00979;sequence=CCATAT;
PF3D7_1144000	fimo	nucleotide_motif	322	327	20	+	.	Name=PF3D7_0613800-D2ext_PF3D7_1144000+;Alias=;ID=PF3D7_0613800-D2ext-9-PF3D7_1144000;pvalue=0.0099;sequence=CCCTTT;
PF3D7_1144100	fimo	nucleotide_motif	680	685	28.6	-	.	Name=PF3D7_0613800-D2ext_PF3D7_1144100-;Alias=;ID=PF3D7_0613800-D2ext-1-PF3D7_1144100;pvalue=0.00139;sequence=CTCTAA;
PF3D7_1144100	fimo	nucleotide_motif	761	766	28.3	+	.	Name=PF3D7_0613800-D2ext_PF3D7_1144100+;Alias=;ID=PF3D7_0613800-D2ext-2-PF3D7_1144100;pvalue=0.00147;sequence=CCCTAA;
PF3D7_1144100	fimo	nucleotide_motif	433	438	28	+	.	Name=PF3D7_0613800-D2ext_PF3D7_1144100+;Alias=;ID=PF3D7_0613800-D2ext-3-PF3D7_1144100;pvalue=0.00158;sequence=GACTAG;
PF3D7_1144100	fimo	nucleotide_motif	46	51	26.5	-	.	Name=PF3D7_0613800-D2ext_PF3D7_1144100-;Alias=;ID=PF3D7_0613800-D2ext-4-PF3D7_1144100;pvalue=0.00223;sequence=CACTAT;
PF3D7_1144100	fimo	nucleotide_motif	752	757	26	+	.	Name=PF3D7_0613800-D2ext_PF3D7_1144100+;Alias=;ID=PF3D7_0613800-D2ext-5-PF3D7_1144100;pvalue=0.00249;sequence=CAGTAG;
PF3D7_1144100	fimo	nucleotide_motif	966	971	25.9	-	.	Name=PF3D7_0613800-D2ext_PF3D7_1144100-;Alias=;ID=PF3D7_0613800-D2ext-6-PF3D7_1144100;pvalue=0.00257;sequence=ATCCAG;
PF3D7_1144100	fimo	nucleotide_motif	435	440	25.2	-	.	Name=PF3D7_0613800-D2ext_PF3D7_1144100-;Alias=;ID=PF3D7_0613800-D2ext-7-PF3D7_1144100;pvalue=0.00304;sequence=TACTAG;
PF3D7_1144100	fimo	nucleotide_motif	678	683	24.2	+	.	Name=PF3D7_0613800-D2ext_PF3D7_1144100+;Alias=;ID=PF3D7_0613800-D2ext-8-PF3D7_1144100;pvalue=0.00382;sequence=CGTTAG;
PF3D7_1144100	fimo	nucleotide_motif	190	195	22.2	+	.	Name=PF3D7_0613800-D2ext_PF3D7_1144100+;Alias=;ID=PF3D7_0613800-D2ext-9-PF3D7_1144100;pvalue=0.00598;sequence=ATATAG;
PF3D7_1144100	fimo	nucleotide_motif	70	75	22	+	.	Name=PF3D7_0613800-D2ext_PF3D7_1144100+;Alias=;ID=PF3D7_0613800-D2ext-10-PF3D7_1144100;pvalue=0.00633;sequence=ATCAAG;
PF3D7_1144100	fimo	nucleotide_motif	217	222	22	+	.	Name=PF3D7_0613800-D2ext_PF3D7_1144100+;Alias=;ID=PF3D7_0613800-D2ext-11-PF3D7_1144100;pvalue=0.00633;sequence=ATCAAG;
PF3D7_1144100	fimo	nucleotide_motif	219	224	22	-	.	Name=PF3D7_0613800-D2ext_PF3D7_1144100-;Alias=;ID=PF3D7_0613800-D2ext-12-PF3D7_1144100;pvalue=0.00633;sequence=ATCTTG;
PF3D7_1144100	fimo	nucleotide_motif	190	195	21.3	-	.	Name=PF3D7_0613800-D2ext_PF3D7_1144100-;Alias=;ID=PF3D7_0613800-D2ext-13-PF3D7_1144100;pvalue=0.00739;sequence=CTATAT;
PF3D7_1144100	fimo	nucleotide_motif	154	159	20.4	-	.	Name=PF3D7_0613800-D2ext_PF3D7_1144100-;Alias=;ID=PF3D7_0613800-D2ext-14-PF3D7_1144100;pvalue=0.00916;sequence=CTTCAG;
PF3D7_1144100	fimo	nucleotide_motif	154	159	20.2	+	.	Name=PF3D7_0613800-D2ext_PF3D7_1144100+;Alias=;ID=PF3D7_0613800-D2ext-15-PF3D7_1144100;pvalue=0.00961;sequence=CTGAAG;
PF3D7_1144100	fimo	nucleotide_motif	712	717	20.2	+	.	Name=PF3D7_0613800-D2ext_PF3D7_1144100+;Alias=;ID=PF3D7_0613800-D2ext-16-PF3D7_1144100;pvalue=0.00961;sequence=CTCAAC;
PF3D7_1144100	fimo	nucleotide_motif	367	372	20.1	+	.	Name=PF3D7_0613800-D2ext_PF3D7_1144100+;Alias=;ID=PF3D7_0613800-D2ext-17-PF3D7_1144100;pvalue=0.00979;sequence=CCATAT;
PF3D7_1144200	fimo	nucleotide_motif	315	320	39.3	-	.	Name=PF3D7_0613800-D2ext_PF3D7_1144200-;Alias=;ID=PF3D7_0613800-D2ext-1-PF3D7_1144200;pvalue=0.000118;sequence=CCCTGG;
PF3D7_1144200	fimo	nucleotide_motif	880	885	26.5	-	.	Name=PF3D7_0613800-D2ext_PF3D7_1144200-;Alias=;ID=PF3D7_0613800-D2ext-2-PF3D7_1144200;pvalue=0.00223;sequence=CACTAT;
PF3D7_1144200	fimo	nucleotide_motif	313	318	26	+	.	Name=PF3D7_0613800-D2ext_PF3D7_1144200+;Alias=;ID=PF3D7_0613800-D2ext-3-PF3D7_1144200;pvalue=0.0025;sequence=GTCCAG;
PF3D7_1144200	fimo	nucleotide_motif	900	905	26	-	.	Name=PF3D7_0613800-D2ext_PF3D7_1144200-;Alias=;ID=PF3D7_0613800-D2ext-4-PF3D7_1144200;pvalue=0.0025;sequence=GTCTGG;
PF3D7_1144200	fimo	nucleotide_motif	291	296	25.7	-	.	Name=PF3D7_0613800-D2ext_PF3D7_1144200-;Alias=;ID=PF3D7_0613800-D2ext-5-PF3D7_1144200;pvalue=0.00268;sequence=CTCCAT;
PF3D7_1144200	fimo	nucleotide_motif	429	434	25.7	-	.	Name=PF3D7_0613800-D2ext_PF3D7_1144200-;Alias=;ID=PF3D7_0613800-D2ext-6-PF3D7_1144200;pvalue=0.00268;sequence=CTCCAT;
PF3D7_1144200	fimo	nucleotide_motif	386	391	22.2	+	.	Name=PF3D7_0613800-D2ext_PF3D7_1144200+;Alias=;ID=PF3D7_0613800-D2ext-7-PF3D7_1144200;pvalue=0.00598;sequence=ATATAG;
PF3D7_1144200	fimo	nucleotide_motif	384	389	22.2	-	.	Name=PF3D7_0613800-D2ext_PF3D7_1144200-;Alias=;ID=PF3D7_0613800-D2ext-8-PF3D7_1144200;pvalue=0.00598;sequence=ATATAG;
PF3D7_1144200	fimo	nucleotide_motif	614	619	22.2	-	.	Name=PF3D7_0613800-D2ext_PF3D7_1144200-;Alias=;ID=PF3D7_0613800-D2ext-9-PF3D7_1144200;pvalue=0.00598;sequence=ATATAG;
PF3D7_1144200	fimo	nucleotide_motif	756	761	22.2	+	.	Name=PF3D7_0613800-D2ext_PF3D7_1144200+;Alias=;ID=PF3D7_0613800-D2ext-10-PF3D7_1144200;pvalue=0.00598;sequence=ATATAG;
PF3D7_1144200	fimo	nucleotide_motif	940	945	22	+	.	Name=PF3D7_0613800-D2ext_PF3D7_1144200+;Alias=;ID=PF3D7_0613800-D2ext-11-PF3D7_1144200;pvalue=0.00633;sequence=ATCAAG;
PF3D7_1144200	fimo	nucleotide_motif	942	947	22	-	.	Name=PF3D7_0613800-D2ext_PF3D7_1144200-;Alias=;ID=PF3D7_0613800-D2ext-12-PF3D7_1144200;pvalue=0.00633;sequence=ATCTTG;
PF3D7_1144200	fimo	nucleotide_motif	384	389	21.3	+	.	Name=PF3D7_0613800-D2ext_PF3D7_1144200+;Alias=;ID=PF3D7_0613800-D2ext-13-PF3D7_1144200;pvalue=0.00739;sequence=CTATAT;
PF3D7_1144200	fimo	nucleotide_motif	386	391	21.3	-	.	Name=PF3D7_0613800-D2ext_PF3D7_1144200-;Alias=;ID=PF3D7_0613800-D2ext-14-PF3D7_1144200;pvalue=0.00739;sequence=CTATAT;
PF3D7_1144200	fimo	nucleotide_motif	614	619	21.3	+	.	Name=PF3D7_0613800-D2ext_PF3D7_1144200+;Alias=;ID=PF3D7_0613800-D2ext-15-PF3D7_1144200;pvalue=0.00739;sequence=CTATAT;
PF3D7_1144200	fimo	nucleotide_motif	756	761	21.3	-	.	Name=PF3D7_0613800-D2ext_PF3D7_1144200-;Alias=;ID=PF3D7_0613800-D2ext-16-PF3D7_1144200;pvalue=0.00739;sequence=CTATAT;
PF3D7_1144200	fimo	nucleotide_motif	892	897	20.9	-	.	Name=PF3D7_0613800-D2ext_PF3D7_1144200-;Alias=;ID=PF3D7_0613800-D2ext-17-PF3D7_1144200;pvalue=0.00808;sequence=CTCTTT;
PF3D7_1144300	fimo	nucleotide_motif	77	82	39.3	+	.	Name=PF3D7_0613800-D2ext_PF3D7_1144300+;Alias=;ID=PF3D7_0613800-D2ext-1-PF3D7_1144300;pvalue=0.000116;sequence=GTCTAG;
PF3D7_1144300	fimo	nucleotide_motif	446	451	30.8	-	.	Name=PF3D7_0613800-D2ext_PF3D7_1144300-;Alias=;ID=PF3D7_0613800-D2ext-2-PF3D7_1144300;pvalue=0.00084;sequence=CCCTAT;
PF3D7_1144300	fimo	nucleotide_motif	293	298	28.3	+	.	Name=PF3D7_0613800-D2ext_PF3D7_1144300+;Alias=;ID=PF3D7_0613800-D2ext-3-PF3D7_1144300;pvalue=0.00147;sequence=CCCTAA;
PF3D7_1144300	fimo	nucleotide_motif	823	828	26.4	+	.	Name=PF3D7_0613800-D2ext_PF3D7_1144300+;Alias=;ID=PF3D7_0613800-D2ext-4-PF3D7_1144300;pvalue=0.00231;sequence=CACTTG;
PF3D7_1144300	fimo	nucleotide_motif	329	334	26.2	-	.	Name=PF3D7_0613800-D2ext_PF3D7_1144300-;Alias=;ID=PF3D7_0613800-D2ext-5-PF3D7_1144300;pvalue=0.00241;sequence=CTCTCC;
PF3D7_1144300	fimo	nucleotide_motif	79	84	25.2	-	.	Name=PF3D7_0613800-D2ext_PF3D7_1144300-;Alias=;ID=PF3D7_0613800-D2ext-6-PF3D7_1144300;pvalue=0.00304;sequence=TACTAG;
PF3D7_1144300	fimo	nucleotide_motif	424	429	24.2	-	.	Name=PF3D7_0613800-D2ext_PF3D7_1144300-;Alias=;ID=PF3D7_0613800-D2ext-7-PF3D7_1144300;pvalue=0.00382;sequence=CGTTAG;
PF3D7_1144300	fimo	nucleotide_motif	327	332	24.1	-	.	Name=PF3D7_0613800-D2ext_PF3D7_1144300-;Alias=;ID=PF3D7_0613800-D2ext-8-PF3D7_1144300;pvalue=0.00384;sequence=CTCCAC;
PF3D7_1144300	fimo	nucleotide_motif	813	818	24.1	+	.	Name=PF3D7_0613800-D2ext_PF3D7_1144300+;Alias=;ID=PF3D7_0613800-D2ext-9-PF3D7_1144300;pvalue=0.00392;sequence=CCCCAT;
PF3D7_1144300	fimo	nucleotide_motif	825	830	22	-	.	Name=PF3D7_0613800-D2ext_PF3D7_1144300-;Alias=;ID=PF3D7_0613800-D2ext-10-PF3D7_1144300;pvalue=0.00633;sequence=ATCAAG;
PF3D7_1144300	fimo	nucleotide_motif	54	59	20.7	-	.	Name=PF3D7_0613800-D2ext_PF3D7_1144300-;Alias=;ID=PF3D7_0613800-D2ext-11-PF3D7_1144300;pvalue=0.00858;sequence=ATGTAG;
PF3D7_1144300	fimo	nucleotide_motif	975	980	20.7	+	.	Name=PF3D7_0613800-D2ext_PF3D7_1144300+;Alias=;ID=PF3D7_0613800-D2ext-12-PF3D7_1144300;pvalue=0.00858;sequence=ATCTAC;
PF3D7_1144300	fimo	nucleotide_motif	977	982	20.7	-	.	Name=PF3D7_0613800-D2ext_PF3D7_1144300-;Alias=;ID=PF3D7_0613800-D2ext-13-PF3D7_1144300;pvalue=0.00858;sequence=ATGTAG;
PF3D7_1144300	fimo	nucleotide_motif	774	779	20.5	-	.	Name=PF3D7_0613800-D2ext_PF3D7_1144300-;Alias=;ID=PF3D7_0613800-D2ext-14-PF3D7_1144300;pvalue=0.00893;sequence=ACATAG;
PF3D7_1144300	fimo	nucleotide_motif	815	820	20	+	.	Name=PF3D7_0613800-D2ext_PF3D7_1144300+;Alias=;ID=PF3D7_0613800-D2ext-15-PF3D7_1144300;pvalue=0.0099;sequence=CCATTG;
PF3D7_1144500	fimo	nucleotide_motif	53	58	39.3	+	.	Name=PF3D7_0613800-D2ext_PF3D7_1144500+;Alias=;ID=PF3D7_0613800-D2ext-1-PF3D7_1144500;pvalue=0.000116;sequence=GTCTAG;
PF3D7_1144500	fimo	nucleotide_motif	442	447	32	+	.	Name=PF3D7_0613800-D2ext_PF3D7_1144500+;Alias=;ID=PF3D7_0613800-D2ext-2-PF3D7_1144500;pvalue=0.000634;sequence=CTCTAT;
PF3D7_1144500	fimo	nucleotide_motif	172	177	31.6	-	.	Name=PF3D7_0613800-D2ext_PF3D7_1144500-;Alias=;ID=PF3D7_0613800-D2ext-3-PF3D7_1144500;pvalue=0.000691;sequence=CTCTTG;
PF3D7_1144500	fimo	nucleotide_motif	64	69	28.3	-	.	Name=PF3D7_0613800-D2ext_PF3D7_1144500-;Alias=;ID=PF3D7_0613800-D2ext-4-PF3D7_1144500;pvalue=0.00147;sequence=CTCCCG;
PF3D7_1144500	fimo	nucleotide_motif	55	60	26.5	-	.	Name=PF3D7_0613800-D2ext_PF3D7_1144500-;Alias=;ID=PF3D7_0613800-D2ext-5-PF3D7_1144500;pvalue=0.00226;sequence=AGCTAG;
PF3D7_1144500	fimo	nucleotide_motif	297	302	26.1	-	.	Name=PF3D7_0613800-D2ext_PF3D7_1144500-;Alias=;ID=PF3D7_0613800-D2ext-6-PF3D7_1144500;pvalue=0.00243;sequence=CCCTCT;
PF3D7_1144500	fimo	nucleotide_motif	284	289	25.4	-	.	Name=PF3D7_0613800-D2ext_PF3D7_1144500-;Alias=;ID=PF3D7_0613800-D2ext-7-PF3D7_1144500;pvalue=0.00287;sequence=CTTTCG;
PF3D7_1144500	fimo	nucleotide_motif	373	378	24.2	+	.	Name=PF3D7_0613800-D2ext_PF3D7_1144500+;Alias=;ID=PF3D7_0613800-D2ext-8-PF3D7_1144500;pvalue=0.00377;sequence=GTATAG;
PF3D7_1144500	fimo	nucleotide_motif	157	162	24.1	-	.	Name=PF3D7_0613800-D2ext_PF3D7_1144500-;Alias=;ID=PF3D7_0613800-D2ext-9-PF3D7_1144500;pvalue=0.0039;sequence=GTCAAG;
PF3D7_1144500	fimo	nucleotide_motif	737	742	22.2	-	.	Name=PF3D7_0613800-D2ext_PF3D7_1144500-;Alias=;ID=PF3D7_0613800-D2ext-10-PF3D7_1144500;pvalue=0.00598;sequence=ATCTAT;
PF3D7_1144500	fimo	nucleotide_motif	791	796	22.2	-	.	Name=PF3D7_0613800-D2ext_PF3D7_1144500-;Alias=;ID=PF3D7_0613800-D2ext-11-PF3D7_1144500;pvalue=0.00598;sequence=ATATAG;
PF3D7_1144500	fimo	nucleotide_motif	62	67	22	-	.	Name=PF3D7_0613800-D2ext_PF3D7_1144500-;Alias=;ID=PF3D7_0613800-D2ext-12-PF3D7_1144500;pvalue=0.00636;sequence=CCCGAA;
PF3D7_1144500	fimo	nucleotide_motif	179	184	22	+	.	Name=PF3D7_0613800-D2ext_PF3D7_1144500+;Alias=;ID=PF3D7_0613800-D2ext-13-PF3D7_1144500;pvalue=0.00636;sequence=CCTTCG;
PF3D7_1144500	fimo	nucleotide_motif	791	796	21.3	+	.	Name=PF3D7_0613800-D2ext_PF3D7_1144500+;Alias=;ID=PF3D7_0613800-D2ext-14-PF3D7_1144500;pvalue=0.00739;sequence=CTATAT;
PF3D7_1144500	fimo	nucleotide_motif	295	300	20.9	-	.	Name=PF3D7_0613800-D2ext_PF3D7_1144500-;Alias=;ID=PF3D7_0613800-D2ext-15-PF3D7_1144500;pvalue=0.00808;sequence=CTCTTT;
PF3D7_1144500	fimo	nucleotide_motif	150	155	20.7	-	.	Name=PF3D7_0613800-D2ext_PF3D7_1144500-;Alias=;ID=PF3D7_0613800-D2ext-16-PF3D7_1144500;pvalue=0.00858;sequence=ATGTAG;
PF3D7_1144500	fimo	nucleotide_motif	375	380	20.5	-	.	Name=PF3D7_0613800-D2ext_PF3D7_1144500-;Alias=;ID=PF3D7_0613800-D2ext-17-PF3D7_1144500;pvalue=0.00893;sequence=ACCTAT;
PF3D7_1144500	fimo	nucleotide_motif	373	378	20.2	-	.	Name=PF3D7_0613800-D2ext_PF3D7_1144500-;Alias=;ID=PF3D7_0613800-D2ext-18-PF3D7_1144500;pvalue=0.0095;sequence=CTATAC;
PF3D7_1144500	fimo	nucleotide_motif	598	603	20.1	-	.	Name=PF3D7_0613800-D2ext_PF3D7_1144500-;Alias=;ID=PF3D7_0613800-D2ext-19-PF3D7_1144500;pvalue=0.00979;sequence=CCATAT;
PF3D7_1144600	fimo	nucleotide_motif	442	447	32	+	.	Name=PF3D7_0613800-D2ext_PF3D7_1144600+;Alias=;ID=PF3D7_0613800-D2ext-1-PF3D7_1144600;pvalue=0.000634;sequence=CTCTAT;
PF3D7_1144600	fimo	nucleotide_motif	527	532	28.3	-	.	Name=PF3D7_0613800-D2ext_PF3D7_1144600-;Alias=;ID=PF3D7_0613800-D2ext-2-PF3D7_1144600;pvalue=0.00148;sequence=CACTGG;
PF3D7_1144600	fimo	nucleotide_motif	41	46	27.3	-	.	Name=PF3D7_0613800-D2ext_PF3D7_1144600-;Alias=;ID=PF3D7_0613800-D2ext-3-PF3D7_1144600;pvalue=0.00188;sequence=AACTAG;
PF3D7_1144600	fimo	nucleotide_motif	39	44	27.2	+	.	Name=PF3D7_0613800-D2ext_PF3D7_1144600+;Alias=;ID=PF3D7_0613800-D2ext-4-PF3D7_1144600;pvalue=0.00188;sequence=GGCTAG;
PF3D7_1144600	fimo	nucleotide_motif	368	373	26.5	+	.	Name=PF3D7_0613800-D2ext_PF3D7_1144600+;Alias=;ID=PF3D7_0613800-D2ext-5-PF3D7_1144600;pvalue=0.00223;sequence=CACTAT;
PF3D7_1144600	fimo	nucleotide_motif	215	220	24.1	-	.	Name=PF3D7_0613800-D2ext_PF3D7_1144600-;Alias=;ID=PF3D7_0613800-D2ext-6-PF3D7_1144600;pvalue=0.00392;sequence=CCCTGT;
PF3D7_1144600	fimo	nucleotide_motif	152	157	22.2	+	.	Name=PF3D7_0613800-D2ext_PF3D7_1144600+;Alias=;ID=PF3D7_0613800-D2ext-7-PF3D7_1144600;pvalue=0.00598;sequence=ATATAG;
PF3D7_1144600	fimo	nucleotide_motif	370	375	22.2	-	.	Name=PF3D7_0613800-D2ext_PF3D7_1144600-;Alias=;ID=PF3D7_0613800-D2ext-8-PF3D7_1144600;pvalue=0.00598;sequence=ATATAG;
PF3D7_1144600	fimo	nucleotide_motif	152	157	21.3	-	.	Name=PF3D7_0613800-D2ext_PF3D7_1144600-;Alias=;ID=PF3D7_0613800-D2ext-9-PF3D7_1144600;pvalue=0.00739;sequence=CTATAT;
PF3D7_1144600	fimo	nucleotide_motif	370	375	21.3	+	.	Name=PF3D7_0613800-D2ext_PF3D7_1144600+;Alias=;ID=PF3D7_0613800-D2ext-10-PF3D7_1144600;pvalue=0.00739;sequence=CTATAT;
PF3D7_1144600	fimo	nucleotide_motif	457	462	20.9	+	.	Name=PF3D7_0613800-D2ext_PF3D7_1144600+;Alias=;ID=PF3D7_0613800-D2ext-11-PF3D7_1144600;pvalue=0.00808;sequence=CTCTTT;
PF3D7_1144600	fimo	nucleotide_motif	154	159	20.5	-	.	Name=PF3D7_0613800-D2ext_PF3D7_1144600-;Alias=;ID=PF3D7_0613800-D2ext-12-PF3D7_1144600;pvalue=0.00893;sequence=ACCTAT;
PF3D7_1144600	fimo	nucleotide_motif	444	449	20.5	-	.	Name=PF3D7_0613800-D2ext_PF3D7_1144600-;Alias=;ID=PF3D7_0613800-D2ext-13-PF3D7_1144600;pvalue=0.00893;sequence=ACATAG;
PF3D7_1144600	fimo	nucleotide_motif	525	530	20.4	+	.	Name=PF3D7_0613800-D2ext_PF3D7_1144600+;Alias=;ID=PF3D7_0613800-D2ext-14-PF3D7_1144600;pvalue=0.00904;sequence=TTCCAG;
PF3D7_1144600	fimo	nucleotide_motif	213	218	20.2	-	.	Name=PF3D7_0613800-D2ext_PF3D7_1144600-;Alias=;ID=PF3D7_0613800-D2ext-15-PF3D7_1144600;pvalue=0.00961;sequence=CTGTTG;
PF3D7_1144600	fimo	nucleotide_motif	519	524	20	-	.	Name=PF3D7_0613800-D2ext_PF3D7_1144600-;Alias=;ID=PF3D7_0613800-D2ext-16-PF3D7_1144600;pvalue=0.0099;sequence=CCATTG;
PF3D7_1144700	fimo	nucleotide_motif	251	256	32	+	.	Name=PF3D7_0613800-D2ext_PF3D7_1144700+;Alias=;ID=PF3D7_0613800-D2ext-1-PF3D7_1144700;pvalue=0.000634;sequence=CTCTAT;
PF3D7_1144700	fimo	nucleotide_motif	401	406	26	+	.	Name=PF3D7_0613800-D2ext_PF3D7_1144700+;Alias=;ID=PF3D7_0613800-D2ext-2-PF3D7_1144700;pvalue=0.00251;sequence=CGCTAC;
PF3D7_1144700	fimo	nucleotide_motif	74	79	25.4	+	.	Name=PF3D7_0613800-D2ext_PF3D7_1144700+;Alias=;ID=PF3D7_0613800-D2ext-3-PF3D7_1144700;pvalue=0.00287;sequence=CTTTCG;
PF3D7_1144700	fimo	nucleotide_motif	410	415	24.7	-	.	Name=PF3D7_0613800-D2ext_PF3D7_1144700-;Alias=;ID=PF3D7_0613800-D2ext-4-PF3D7_1144700;pvalue=0.00338;sequence=CATTAG;
PF3D7_1144700	fimo	nucleotide_motif	139	144	20.9	+	.	Name=PF3D7_0613800-D2ext_PF3D7_1144700+;Alias=;ID=PF3D7_0613800-D2ext-5-PF3D7_1144700;pvalue=0.00808;sequence=CTCTTT;
PF3D7_1144700	fimo	nucleotide_motif	451	456	20.9	-	.	Name=PF3D7_0613800-D2ext_PF3D7_1144700-;Alias=;ID=PF3D7_0613800-D2ext-6-PF3D7_1144700;pvalue=0.00817;sequence=GTGTAG;
PF3D7_1144700	fimo	nucleotide_motif	403	408	20.7	-	.	Name=PF3D7_0613800-D2ext_PF3D7_1144700-;Alias=;ID=PF3D7_0613800-D2ext-7-PF3D7_1144700;pvalue=0.00858;sequence=ATGTAG;
PF3D7_1144700	fimo	nucleotide_motif	207	212	20.1	-	.	Name=PF3D7_0613800-D2ext_PF3D7_1144700-;Alias=;ID=PF3D7_0613800-D2ext-8-PF3D7_1144700;pvalue=0.00979;sequence=CCATAT;
PF3D7_1144700	fimo	nucleotide_motif	72	77	20	+	.	Name=PF3D7_0613800-D2ext_PF3D7_1144700+;Alias=;ID=PF3D7_0613800-D2ext-9-PF3D7_1144700;pvalue=0.0099;sequence=CCCTTT;
PF3D7_1144800	fimo	nucleotide_motif	551	556	40.6	-	.	Name=PF3D7_0613800-D2ext_PF3D7_1144800-;Alias=;ID=PF3D7_0613800-D2ext-1-PF3D7_1144800;pvalue=8.76e-05;sequence=CTCCAG;
PF3D7_1144800	fimo	nucleotide_motif	551	556	26.2	+	.	Name=PF3D7_0613800-D2ext_PF3D7_1144800+;Alias=;ID=PF3D7_0613800-D2ext-2-PF3D7_1144800;pvalue=0.00241;sequence=CTGGAG;
PF3D7_1144800	fimo	nucleotide_motif	61	66	26	-	.	Name=PF3D7_0613800-D2ext_PF3D7_1144800-;Alias=;ID=PF3D7_0613800-D2ext-3-PF3D7_1144800;pvalue=0.00249;sequence=CAGTAG;
PF3D7_1144800	fimo	nucleotide_motif	227	232	20.9	-	.	Name=PF3D7_0613800-D2ext_PF3D7_1144800-;Alias=;ID=PF3D7_0613800-D2ext-4-PF3D7_1144800;pvalue=0.00808;sequence=CTCAAT;
PF3D7_1144800	fimo	nucleotide_motif	208	213	20.9	-	.	Name=PF3D7_0613800-D2ext_PF3D7_1144800-;Alias=;ID=PF3D7_0613800-D2ext-5-PF3D7_1144800;pvalue=0.00817;sequence=GTGTAG;
PF3D7_1144800	fimo	nucleotide_motif	271	276	20.8	+	.	Name=PF3D7_0613800-D2ext_PF3D7_1144800+;Alias=;ID=PF3D7_0613800-D2ext-6-PF3D7_1144800;pvalue=0.00823;sequence=GCCTAT;
PF3D7_1144800	fimo	nucleotide_motif	139	144	20.5	-	.	Name=PF3D7_0613800-D2ext_PF3D7_1144800-;Alias=;ID=PF3D7_0613800-D2ext-7-PF3D7_1144800;pvalue=0.00898;sequence=ACCAAG;
PF3D7_1144800	fimo	nucleotide_motif	423	428	20.2	+	.	Name=PF3D7_0613800-D2ext_PF3D7_1144800+;Alias=;ID=PF3D7_0613800-D2ext-8-PF3D7_1144800;pvalue=0.0095;sequence=CTGTAT;
PF3D7_1144900	fimo	nucleotide_motif	205	210	35.4	+	.	Name=PF3D7_0613800-D2ext_PF3D7_1144900+;Alias=;ID=PF3D7_0613800-D2ext-1-PF3D7_1144900;pvalue=0.00029;sequence=ATCTAG;
PF3D7_1144900	fimo	nucleotide_motif	127	132	30.8	+	.	Name=PF3D7_0613800-D2ext_PF3D7_1144900+;Alias=;ID=PF3D7_0613800-D2ext-2-PF3D7_1144900;pvalue=0.00084;sequence=CCATAG;
PF3D7_1144900	fimo	nucleotide_motif	677	682	28.6	-	.	Name=PF3D7_0613800-D2ext_PF3D7_1144900-;Alias=;ID=PF3D7_0613800-D2ext-3-PF3D7_1144900;pvalue=0.00139;sequence=CTTTAG;
PF3D7_1144900	fimo	nucleotide_motif	903	908	28.6	-	.	Name=PF3D7_0613800-D2ext_PF3D7_1144900-;Alias=;ID=PF3D7_0613800-D2ext-4-PF3D7_1144900;pvalue=0.00139;sequence=CTCTAA;
PF3D7_1144900	fimo	nucleotide_motif	207	212	27.3	-	.	Name=PF3D7_0613800-D2ext_PF3D7_1144900-;Alias=;ID=PF3D7_0613800-D2ext-5-PF3D7_1144900;pvalue=0.00188;sequence=AACTAG;
PF3D7_1144900	fimo	nucleotide_motif	129	134	26.5	-	.	Name=PF3D7_0613800-D2ext_PF3D7_1144900-;Alias=;ID=PF3D7_0613800-D2ext-6-PF3D7_1144900;pvalue=0.00223;sequence=CACTAT;
PF3D7_1144900	fimo	nucleotide_motif	626	631	26.5	-	.	Name=PF3D7_0613800-D2ext_PF3D7_1144900-;Alias=;ID=PF3D7_0613800-D2ext-7-PF3D7_1144900;pvalue=0.00223;sequence=CAATAG;
PF3D7_1144900	fimo	nucleotide_motif	454	459	26.2	+	.	Name=PF3D7_0613800-D2ext_PF3D7_1144900+;Alias=;ID=PF3D7_0613800-D2ext-8-PF3D7_1144900;pvalue=0.00241;sequence=CTCTCC;
PF3D7_1144900	fimo	nucleotide_motif	75	80	26	-	.	Name=PF3D7_0613800-D2ext_PF3D7_1144900-;Alias=;ID=PF3D7_0613800-D2ext-9-PF3D7_1144900;pvalue=0.00249;sequence=CACTAC;
PF3D7_1144900	fimo	nucleotide_motif	225	230	25.9	-	.	Name=PF3D7_0613800-D2ext_PF3D7_1144900-;Alias=;ID=PF3D7_0613800-D2ext-10-PF3D7_1144900;pvalue=0.00257;sequence=ATCCAG;
PF3D7_1144900	fimo	nucleotide_motif	127	132	25.7	-	.	Name=PF3D7_0613800-D2ext_PF3D7_1144900-;Alias=;ID=PF3D7_0613800-D2ext-11-PF3D7_1144900;pvalue=0.00268;sequence=CTATGG;
PF3D7_1144900	fimo	nucleotide_motif	223	228	24.7	+	.	Name=PF3D7_0613800-D2ext_PF3D7_1144900+;Alias=;ID=PF3D7_0613800-D2ext-12-PF3D7_1144900;pvalue=0.00339;sequence=ACCTGG;
PF3D7_1144900	fimo	nucleotide_motif	195	200	24.2	+	.	Name=PF3D7_0613800-D2ext_PF3D7_1144900+;Alias=;ID=PF3D7_0613800-D2ext-13-PF3D7_1144900;pvalue=0.00377;sequence=GTATAG;
PF3D7_1144900	fimo	nucleotide_motif	506	511	24.2	-	.	Name=PF3D7_0613800-D2ext_PF3D7_1144900-;Alias=;ID=PF3D7_0613800-D2ext-14-PF3D7_1144900;pvalue=0.00377;sequence=GTATAG;
PF3D7_1144900	fimo	nucleotide_motif	515	520	24.1	+	.	Name=PF3D7_0613800-D2ext_PF3D7_1144900+;Alias=;ID=PF3D7_0613800-D2ext-15-PF3D7_1144900;pvalue=0.0039;sequence=GTCAAG;
PF3D7_1144900	fimo	nucleotide_motif	45	50	22.2	-	.	Name=PF3D7_0613800-D2ext_PF3D7_1144900-;Alias=;ID=PF3D7_0613800-D2ext-16-PF3D7_1144900;pvalue=0.00598;sequence=ATATAG;
PF3D7_1144900	fimo	nucleotide_motif	197	202	22.2	-	.	Name=PF3D7_0613800-D2ext_PF3D7_1144900-;Alias=;ID=PF3D7_0613800-D2ext-17-PF3D7_1144900;pvalue=0.00598;sequence=ATCTAT;
PF3D7_1144900	fimo	nucleotide_motif	444	449	22.2	-	.	Name=PF3D7_0613800-D2ext_PF3D7_1144900-;Alias=;ID=PF3D7_0613800-D2ext-18-PF3D7_1144900;pvalue=0.00598;sequence=ATATAG;
PF3D7_1144900	fimo	nucleotide_motif	468	473	22.2	+	.	Name=PF3D7_0613800-D2ext_PF3D7_1144900+;Alias=;ID=PF3D7_0613800-D2ext-19-PF3D7_1144900;pvalue=0.00598;sequence=ATATAG;
PF3D7_1144900	fimo	nucleotide_motif	470	475	22.2	-	.	Name=PF3D7_0613800-D2ext_PF3D7_1144900-;Alias=;ID=PF3D7_0613800-D2ext-20-PF3D7_1144900;pvalue=0.00598;sequence=ATCTAT;
PF3D7_1144900	fimo	nucleotide_motif	45	50	21.3	+	.	Name=PF3D7_0613800-D2ext_PF3D7_1144900+;Alias=;ID=PF3D7_0613800-D2ext-21-PF3D7_1144900;pvalue=0.00739;sequence=CTATAT;
PF3D7_1144900	fimo	nucleotide_motif	444	449	21.3	+	.	Name=PF3D7_0613800-D2ext_PF3D7_1144900+;Alias=;ID=PF3D7_0613800-D2ext-22-PF3D7_1144900;pvalue=0.00739;sequence=CTATAT;
PF3D7_1144900	fimo	nucleotide_motif	468	473	21.3	-	.	Name=PF3D7_0613800-D2ext_PF3D7_1144900-;Alias=;ID=PF3D7_0613800-D2ext-23-PF3D7_1144900;pvalue=0.00739;sequence=CTATAT;
PF3D7_1144900	fimo	nucleotide_motif	626	631	20.9	+	.	Name=PF3D7_0613800-D2ext_PF3D7_1144900+;Alias=;ID=PF3D7_0613800-D2ext-24-PF3D7_1144900;pvalue=0.00808;sequence=CTATTG;
PF3D7_1144900	fimo	nucleotide_motif	677	682	20.9	+	.	Name=PF3D7_0613800-D2ext_PF3D7_1144900+;Alias=;ID=PF3D7_0613800-D2ext-25-PF3D7_1144900;pvalue=0.00808;sequence=CTAAAG;
PF3D7_1144900	fimo	nucleotide_motif	379	384	20.9	-	.	Name=PF3D7_0613800-D2ext_PF3D7_1144900-;Alias=;ID=PF3D7_0613800-D2ext-26-PF3D7_1144900;pvalue=0.00817;sequence=GTGTAG;
PF3D7_1144900	fimo	nucleotide_motif	73	78	20.7	+	.	Name=PF3D7_0613800-D2ext_PF3D7_1144900+;Alias=;ID=PF3D7_0613800-D2ext-27-PF3D7_1144900;pvalue=0.00858;sequence=ATGTAG;
PF3D7_1144900	fimo	nucleotide_motif	511	516	20.5	-	.	Name=PF3D7_0613800-D2ext_PF3D7_1144900-;Alias=;ID=PF3D7_0613800-D2ext-28-PF3D7_1144900;pvalue=0.00898;sequence=ACCTTG;
PF3D7_1144900	fimo	nucleotide_motif	276	281	20.4	+	.	Name=PF3D7_0613800-D2ext_PF3D7_1144900+;Alias=;ID=PF3D7_0613800-D2ext-29-PF3D7_1144900;pvalue=0.00916;sequence=CTCCAA;
PF3D7_1144900	fimo	nucleotide_motif	456	461	20.4	+	.	Name=PF3D7_0613800-D2ext_PF3D7_1144900+;Alias=;ID=PF3D7_0613800-D2ext-30-PF3D7_1144900;pvalue=0.00916;sequence=CTCCAA;
PF3D7_1144900	fimo	nucleotide_motif	195	200	20.2	-	.	Name=PF3D7_0613800-D2ext_PF3D7_1144900-;Alias=;ID=PF3D7_0613800-D2ext-31-PF3D7_1144900;pvalue=0.0095;sequence=CTATAC;
PF3D7_1144900	fimo	nucleotide_motif	506	511	20.2	+	.	Name=PF3D7_0613800-D2ext_PF3D7_1144900+;Alias=;ID=PF3D7_0613800-D2ext-32-PF3D7_1144900;pvalue=0.0095;sequence=CTATAC;
PF3D7_1144900	fimo	nucleotide_motif	832	837	20.2	-	.	Name=PF3D7_0613800-D2ext_PF3D7_1144900-;Alias=;ID=PF3D7_0613800-D2ext-33-PF3D7_1144900;pvalue=0.0095;sequence=CTGTAT;
PF3D7_1144900	fimo	nucleotide_motif	231	236	20.2	+	.	Name=PF3D7_0613800-D2ext_PF3D7_1144900+;Alias=;ID=PF3D7_0613800-D2ext-34-PF3D7_1144900;pvalue=0.00961;sequence=CTGTTG;
PF3D7_1145000	fimo	nucleotide_motif	983	988	28.6	+	.	Name=PF3D7_0613800-D2ext_PF3D7_1145000+;Alias=;ID=PF3D7_0613800-D2ext-1-PF3D7_1145000;pvalue=0.00139;sequence=CTCTAA;
PF3D7_1145000	fimo	nucleotide_motif	367	372	28.3	+	.	Name=PF3D7_0613800-D2ext_PF3D7_1145000+;Alias=;ID=PF3D7_0613800-D2ext-2-PF3D7_1145000;pvalue=0.00147;sequence=CCTTAG;
PF3D7_1145000	fimo	nucleotide_motif	985	990	28.3	-	.	Name=PF3D7_0613800-D2ext_PF3D7_1145000-;Alias=;ID=PF3D7_0613800-D2ext-3-PF3D7_1145000;pvalue=0.00147;sequence=CCTTAG;
PF3D7_1145000	fimo	nucleotide_motif	69	74	25.9	+	.	Name=PF3D7_0613800-D2ext_PF3D7_1145000+;Alias=;ID=PF3D7_0613800-D2ext-4-PF3D7_1145000;pvalue=0.00257;sequence=ATCTGG;
PF3D7_1145000	fimo	nucleotide_motif	950	955	22.2	-	.	Name=PF3D7_0613800-D2ext_PF3D7_1145000-;Alias=;ID=PF3D7_0613800-D2ext-5-PF3D7_1145000;pvalue=0.00598;sequence=ATATAG;
PF3D7_1145000	fimo	nucleotide_motif	950	955	21.3	+	.	Name=PF3D7_0613800-D2ext_PF3D7_1145000+;Alias=;ID=PF3D7_0613800-D2ext-6-PF3D7_1145000;pvalue=0.00739;sequence=CTATAT;
PF3D7_1145000	fimo	nucleotide_motif	21	26	20.7	-	.	Name=PF3D7_0613800-D2ext_PF3D7_1145000-;Alias=;ID=PF3D7_0613800-D2ext-7-PF3D7_1145000;pvalue=0.00858;sequence=ATCTAC;
PF3D7_1145000	fimo	nucleotide_motif	199	204	20.7	+	.	Name=PF3D7_0613800-D2ext_PF3D7_1145000+;Alias=;ID=PF3D7_0613800-D2ext-8-PF3D7_1145000;pvalue=0.00858;sequence=ATGTAG;
PF3D7_1145000	fimo	nucleotide_motif	323	328	20.7	+	.	Name=PF3D7_0613800-D2ext_PF3D7_1145000+;Alias=;ID=PF3D7_0613800-D2ext-9-PF3D7_1145000;pvalue=0.00858;sequence=ATGTAG;
PF3D7_1145000	fimo	nucleotide_motif	329	334	20.7	+	.	Name=PF3D7_0613800-D2ext_PF3D7_1145000+;Alias=;ID=PF3D7_0613800-D2ext-10-PF3D7_1145000;pvalue=0.00858;sequence=ATCTAC;
PF3D7_1145000	fimo	nucleotide_motif	325	330	20.7	-	.	Name=PF3D7_0613800-D2ext_PF3D7_1145000-;Alias=;ID=PF3D7_0613800-D2ext-11-PF3D7_1145000;pvalue=0.00858;sequence=ATCTAC;
PF3D7_1145000	fimo	nucleotide_motif	959	964	20.7	-	.	Name=PF3D7_0613800-D2ext_PF3D7_1145000-;Alias=;ID=PF3D7_0613800-D2ext-12-PF3D7_1145000;pvalue=0.00858;sequence=ATCTAC;
PF3D7_1145000	fimo	nucleotide_motif	348	353	20.4	-	.	Name=PF3D7_0613800-D2ext_PF3D7_1145000-;Alias=;ID=PF3D7_0613800-D2ext-13-PF3D7_1145000;pvalue=0.00916;sequence=CTCTGA;
PF3D7_1145000	fimo	nucleotide_motif	145	150	20.2	+	.	Name=PF3D7_0613800-D2ext_PF3D7_1145000+;Alias=;ID=PF3D7_0613800-D2ext-14-PF3D7_1145000;pvalue=0.00961;sequence=CTGTTG;
PF3D7_1145000	fimo	nucleotide_motif	715	720	20.2	+	.	Name=PF3D7_0613800-D2ext_PF3D7_1145000+;Alias=;ID=PF3D7_0613800-D2ext-15-PF3D7_1145000;pvalue=0.00961;sequence=CTGTTG;
PF3D7_1145000	fimo	nucleotide_motif	172	177	20.1	-	.	Name=PF3D7_0613800-D2ext_PF3D7_1145000-;Alias=;ID=PF3D7_0613800-D2ext-16-PF3D7_1145000;pvalue=0.00979;sequence=CCATAT;
PF3D7_1145000	fimo	nucleotide_motif	299	304	20.1	-	.	Name=PF3D7_0613800-D2ext_PF3D7_1145000-;Alias=;ID=PF3D7_0613800-D2ext-17-PF3D7_1145000;pvalue=0.00979;sequence=CCATAT;
PF3D7_1145100	fimo	nucleotide_motif	133	138	28.6	+	.	Name=PF3D7_0613800-D2ext_PF3D7_1145100+;Alias=;ID=PF3D7_0613800-D2ext-1-PF3D7_1145100;pvalue=0.00139;sequence=CTCTAA;
PF3D7_1145100	fimo	nucleotide_motif	423	428	24.7	+	.	Name=PF3D7_0613800-D2ext_PF3D7_1145100+;Alias=;ID=PF3D7_0613800-D2ext-2-PF3D7_1145100;pvalue=0.00338;sequence=CACTAA;
PF3D7_1145100	fimo	nucleotide_motif	508	513	22.2	+	.	Name=PF3D7_0613800-D2ext_PF3D7_1145100+;Alias=;ID=PF3D7_0613800-D2ext-3-PF3D7_1145100;pvalue=0.00598;sequence=ATATAG;
PF3D7_1145100	fimo	nucleotide_motif	907	912	22.2	-	.	Name=PF3D7_0613800-D2ext_PF3D7_1145100-;Alias=;ID=PF3D7_0613800-D2ext-4-PF3D7_1145100;pvalue=0.00598;sequence=ATATAG;
PF3D7_1145100	fimo	nucleotide_motif	508	513	21.3	-	.	Name=PF3D7_0613800-D2ext_PF3D7_1145100-;Alias=;ID=PF3D7_0613800-D2ext-5-PF3D7_1145100;pvalue=0.00739;sequence=CTATAT;
PF3D7_1145100	fimo	nucleotide_motif	907	912	21.3	+	.	Name=PF3D7_0613800-D2ext_PF3D7_1145100+;Alias=;ID=PF3D7_0613800-D2ext-6-PF3D7_1145100;pvalue=0.00739;sequence=CTATAT;
PF3D7_1145100	fimo	nucleotide_motif	510	515	20.8	-	.	Name=PF3D7_0613800-D2ext_PF3D7_1145100-;Alias=;ID=PF3D7_0613800-D2ext-7-PF3D7_1145100;pvalue=0.00823;sequence=GCCTAT;
PF3D7_1145100	fimo	nucleotide_motif	15	20	20.5	-	.	Name=PF3D7_0613800-D2ext_PF3D7_1145100-;Alias=;ID=PF3D7_0613800-D2ext-8-PF3D7_1145100;pvalue=0.00893;sequence=ACCTAT;
PF3D7_1145200	fimo	nucleotide_motif	869	874	28.6	-	.	Name=PF3D7_0613800-D2ext_PF3D7_1145200-;Alias=;ID=PF3D7_0613800-D2ext-1-PF3D7_1145200;pvalue=0.00139;sequence=CTTTAG;
PF3D7_1145200	fimo	nucleotide_motif	844	849	28.3	-	.	Name=PF3D7_0613800-D2ext_PF3D7_1145200-;Alias=;ID=PF3D7_0613800-D2ext-2-PF3D7_1145200;pvalue=0.00147;sequence=CCCTAA;
PF3D7_1145200	fimo	nucleotide_motif	154	159	26.5	+	.	Name=PF3D7_0613800-D2ext_PF3D7_1145200+;Alias=;ID=PF3D7_0613800-D2ext-3-PF3D7_1145200;pvalue=0.00223;sequence=CAATAG;
PF3D7_1145200	fimo	nucleotide_motif	175	180	26.5	+	.	Name=PF3D7_0613800-D2ext_PF3D7_1145200+;Alias=;ID=PF3D7_0613800-D2ext-4-PF3D7_1145200;pvalue=0.00223;sequence=CAATAG;
PF3D7_1145200	fimo	nucleotide_motif	193	198	26.1	-	.	Name=PF3D7_0613800-D2ext_PF3D7_1145200-;Alias=;ID=PF3D7_0613800-D2ext-5-PF3D7_1145200;pvalue=0.00243;sequence=CCATCG;
PF3D7_1145200	fimo	nucleotide_motif	743	748	24.2	+	.	Name=PF3D7_0613800-D2ext_PF3D7_1145200+;Alias=;ID=PF3D7_0613800-D2ext-6-PF3D7_1145200;pvalue=0.00377;sequence=GTATAG;
PF3D7_1145200	fimo	nucleotide_motif	412	417	24.2	-	.	Name=PF3D7_0613800-D2ext_PF3D7_1145200-;Alias=;ID=PF3D7_0613800-D2ext-7-PF3D7_1145200;pvalue=0.00382;sequence=CGCTAA;
PF3D7_1145200	fimo	nucleotide_motif	753	758	22.2	-	.	Name=PF3D7_0613800-D2ext_PF3D7_1145200-;Alias=;ID=PF3D7_0613800-D2ext-8-PF3D7_1145200;pvalue=0.00598;sequence=ATATAG;
PF3D7_1145200	fimo	nucleotide_motif	862	867	22.2	-	.	Name=PF3D7_0613800-D2ext_PF3D7_1145200-;Alias=;ID=PF3D7_0613800-D2ext-9-PF3D7_1145200;pvalue=0.00598;sequence=ATATAG;
PF3D7_1145200	fimo	nucleotide_motif	950	955	22.2	-	.	Name=PF3D7_0613800-D2ext_PF3D7_1145200-;Alias=;ID=PF3D7_0613800-D2ext-10-PF3D7_1145200;pvalue=0.00598;sequence=ATATAG;
PF3D7_1145200	fimo	nucleotide_motif	753	758	21.3	+	.	Name=PF3D7_0613800-D2ext_PF3D7_1145200+;Alias=;ID=PF3D7_0613800-D2ext-11-PF3D7_1145200;pvalue=0.00739;sequence=CTATAT;
PF3D7_1145200	fimo	nucleotide_motif	862	867	21.3	+	.	Name=PF3D7_0613800-D2ext_PF3D7_1145200+;Alias=;ID=PF3D7_0613800-D2ext-12-PF3D7_1145200;pvalue=0.00739;sequence=CTATAT;
PF3D7_1145200	fimo	nucleotide_motif	950	955	21.3	+	.	Name=PF3D7_0613800-D2ext_PF3D7_1145200+;Alias=;ID=PF3D7_0613800-D2ext-13-PF3D7_1145200;pvalue=0.00739;sequence=CTATAT;
PF3D7_1145200	fimo	nucleotide_motif	154	159	20.9	-	.	Name=PF3D7_0613800-D2ext_PF3D7_1145200-;Alias=;ID=PF3D7_0613800-D2ext-14-PF3D7_1145200;pvalue=0.00808;sequence=CTATTG;
PF3D7_1145200	fimo	nucleotide_motif	175	180	20.9	-	.	Name=PF3D7_0613800-D2ext_PF3D7_1145200-;Alias=;ID=PF3D7_0613800-D2ext-15-PF3D7_1145200;pvalue=0.00808;sequence=CTATTG;
PF3D7_1145200	fimo	nucleotide_motif	869	874	20.9	+	.	Name=PF3D7_0613800-D2ext_PF3D7_1145200+;Alias=;ID=PF3D7_0613800-D2ext-16-PF3D7_1145200;pvalue=0.00808;sequence=CTAAAG;
PF3D7_1145200	fimo	nucleotide_motif	743	748	20.2	-	.	Name=PF3D7_0613800-D2ext_PF3D7_1145200-;Alias=;ID=PF3D7_0613800-D2ext-17-PF3D7_1145200;pvalue=0.0095;sequence=CTATAC;
PF3D7_1145200	fimo	nucleotide_motif	580	585	20.2	-	.	Name=PF3D7_0613800-D2ext_PF3D7_1145200-;Alias=;ID=PF3D7_0613800-D2ext-18-PF3D7_1145200;pvalue=0.00961;sequence=CTGTTG;
PF3D7_1145300	fimo	nucleotide_motif	114	119	32	+	.	Name=PF3D7_0613800-D2ext_PF3D7_1145300+;Alias=;ID=PF3D7_0613800-D2ext-1-PF3D7_1145300;pvalue=0.000634;sequence=CTATAG;
PF3D7_1145300	fimo	nucleotide_motif	114	119	32	-	.	Name=PF3D7_0613800-D2ext_PF3D7_1145300-;Alias=;ID=PF3D7_0613800-D2ext-2-PF3D7_1145300;pvalue=0.000634;sequence=CTATAG;
PF3D7_1145300	fimo	nucleotide_motif	388	393	30.8	+	.	Name=PF3D7_0613800-D2ext_PF3D7_1145300+;Alias=;ID=PF3D7_0613800-D2ext-3-PF3D7_1145300;pvalue=0.00084;sequence=CCCTAT;
PF3D7_1145300	fimo	nucleotide_motif	168	173	30.7	-	.	Name=PF3D7_0613800-D2ext_PF3D7_1145300-;Alias=;ID=PF3D7_0613800-D2ext-4-PF3D7_1145300;pvalue=0.000849;sequence=CCCTTG;
PF3D7_1145300	fimo	nucleotide_motif	112	117	22.2	+	.	Name=PF3D7_0613800-D2ext_PF3D7_1145300+;Alias=;ID=PF3D7_0613800-D2ext-5-PF3D7_1145300;pvalue=0.00598;sequence=ATCTAT;
PF3D7_1145300	fimo	nucleotide_motif	990	995	22.2	-	.	Name=PF3D7_0613800-D2ext_PF3D7_1145300-;Alias=;ID=PF3D7_0613800-D2ext-6-PF3D7_1145300;pvalue=0.00598;sequence=ATCTAT;
PF3D7_1145300	fimo	nucleotide_motif	190	195	20.9	-	.	Name=PF3D7_0613800-D2ext_PF3D7_1145300-;Alias=;ID=PF3D7_0613800-D2ext-7-PF3D7_1145300;pvalue=0.00808;sequence=CTCTTT;
PF3D7_1145300	fimo	nucleotide_motif	160	165	20.7	-	.	Name=PF3D7_0613800-D2ext_PF3D7_1145300-;Alias=;ID=PF3D7_0613800-D2ext-8-PF3D7_1145300;pvalue=0.00858;sequence=ATCTAC;
PF3D7_1145300	fimo	nucleotide_motif	411	416	20.5	+	.	Name=PF3D7_0613800-D2ext_PF3D7_1145300+;Alias=;ID=PF3D7_0613800-D2ext-9-PF3D7_1145300;pvalue=0.00893;sequence=ACCTAT;
PF3D7_1145300	fimo	nucleotide_motif	724	729	20.2	-	.	Name=PF3D7_0613800-D2ext_PF3D7_1145300-;Alias=;ID=PF3D7_0613800-D2ext-10-PF3D7_1145300;pvalue=0.00961;sequence=CTGTTG;
PF3D7_1145300	fimo	nucleotide_motif	317	322	20.1	+	.	Name=PF3D7_0613800-D2ext_PF3D7_1145300+;Alias=;ID=PF3D7_0613800-D2ext-11-PF3D7_1145300;pvalue=0.00979;sequence=CCATAT;
PF3D7_1145300	fimo	nucleotide_motif	664	669	20.1	+	.	Name=PF3D7_0613800-D2ext_PF3D7_1145300+;Alias=;ID=PF3D7_0613800-D2ext-12-PF3D7_1145300;pvalue=0.00979;sequence=CCATAT;
PF3D7_1145400	fimo	nucleotide_motif	718	723	29.8	+	.	Name=PF3D7_0613800-D2ext_PF3D7_1145400+;Alias=;ID=PF3D7_0613800-D2ext-1-PF3D7_1145400;pvalue=0.00104;sequence=TTCTAG;
PF3D7_1145400	fimo	nucleotide_motif	720	725	29.8	-	.	Name=PF3D7_0613800-D2ext_PF3D7_1145400-;Alias=;ID=PF3D7_0613800-D2ext-2-PF3D7_1145400;pvalue=0.00104;sequence=TTCTAG;
PF3D7_1145400	fimo	nucleotide_motif	569	574	24.7	-	.	Name=PF3D7_0613800-D2ext_PF3D7_1145400-;Alias=;ID=PF3D7_0613800-D2ext-3-PF3D7_1145400;pvalue=0.00338;sequence=CATTAG;
PF3D7_1145400	fimo	nucleotide_motif	110	115	24.7	-	.	Name=PF3D7_0613800-D2ext_PF3D7_1145400-;Alias=;ID=PF3D7_0613800-D2ext-4-PF3D7_1145400;pvalue=0.00339;sequence=ACCCAG;
PF3D7_1145400	fimo	nucleotide_motif	840	845	24.7	+	.	Name=PF3D7_0613800-D2ext_PF3D7_1145400+;Alias=;ID=PF3D7_0613800-D2ext-5-PF3D7_1145400;pvalue=0.00339;sequence=ACCTGG;
PF3D7_1145400	fimo	nucleotide_motif	689	694	24.2	-	.	Name=PF3D7_0613800-D2ext_PF3D7_1145400-;Alias=;ID=PF3D7_0613800-D2ext-6-PF3D7_1145400;pvalue=0.00377;sequence=GTCTAT;
PF3D7_1145400	fimo	nucleotide_motif	323	328	22.2	-	.	Name=PF3D7_0613800-D2ext_PF3D7_1145400-;Alias=;ID=PF3D7_0613800-D2ext-7-PF3D7_1145400;pvalue=0.00598;sequence=ATATAG;
PF3D7_1145400	fimo	nucleotide_motif	323	328	21.3	+	.	Name=PF3D7_0613800-D2ext_PF3D7_1145400+;Alias=;ID=PF3D7_0613800-D2ext-8-PF3D7_1145400;pvalue=0.00739;sequence=CTATAT;
PF3D7_1145400	fimo	nucleotide_motif	595	600	20.9	+	.	Name=PF3D7_0613800-D2ext_PF3D7_1145400+;Alias=;ID=PF3D7_0613800-D2ext-9-PF3D7_1145400;pvalue=0.00808;sequence=CTCTTT;
PF3D7_1145400	fimo	nucleotide_motif	601	606	20.9	+	.	Name=PF3D7_0613800-D2ext_PF3D7_1145400+;Alias=;ID=PF3D7_0613800-D2ext-10-PF3D7_1145400;pvalue=0.00808;sequence=CTCTTT;
PF3D7_1145400	fimo	nucleotide_motif	783	788	20.9	+	.	Name=PF3D7_0613800-D2ext_PF3D7_1145400+;Alias=;ID=PF3D7_0613800-D2ext-11-PF3D7_1145400;pvalue=0.00808;sequence=CTCTTT;
PF3D7_1145400	fimo	nucleotide_motif	808	813	20.9	+	.	Name=PF3D7_0613800-D2ext_PF3D7_1145400+;Alias=;ID=PF3D7_0613800-D2ext-12-PF3D7_1145400;pvalue=0.00808;sequence=CTCTTT;
PF3D7_1145400	fimo	nucleotide_motif	881	886	20.8	+	.	Name=PF3D7_0613800-D2ext_PF3D7_1145400+;Alias=;ID=PF3D7_0613800-D2ext-13-PF3D7_1145400;pvalue=0.00823;sequence=GCCTAT;
PF3D7_1145400	fimo	nucleotide_motif	883	888	20.8	-	.	Name=PF3D7_0613800-D2ext_PF3D7_1145400-;Alias=;ID=PF3D7_0613800-D2ext-14-PF3D7_1145400;pvalue=0.00823;sequence=GCATAG;
PF3D7_1145400	fimo	nucleotide_motif	52	57	20.2	-	.	Name=PF3D7_0613800-D2ext_PF3D7_1145400-;Alias=;ID=PF3D7_0613800-D2ext-15-PF3D7_1145400;pvalue=0.0095;sequence=CTGTAT;
PF3D7_1145500	fimo	nucleotide_motif	508	513	30.6	-	.	Name=PF3D7_0613800-D2ext_PF3D7_1145500-;Alias=;ID=PF3D7_0613800-D2ext-1-PF3D7_1145500;pvalue=0.000869;sequence=CCGTAG;
PF3D7_1145500	fimo	nucleotide_motif	981	986	27.3	-	.	Name=PF3D7_0613800-D2ext_PF3D7_1145500-;Alias=;ID=PF3D7_0613800-D2ext-2-PF3D7_1145500;pvalue=0.00188;sequence=AACTAG;
PF3D7_1145500	fimo	nucleotide_motif	979	984	27.2	+	.	Name=PF3D7_0613800-D2ext_PF3D7_1145500+;Alias=;ID=PF3D7_0613800-D2ext-3-PF3D7_1145500;pvalue=0.00188;sequence=GGCTAG;
PF3D7_1145500	fimo	nucleotide_motif	221	226	26.4	+	.	Name=PF3D7_0613800-D2ext_PF3D7_1145500+;Alias=;ID=PF3D7_0613800-D2ext-4-PF3D7_1145500;pvalue=0.00231;sequence=CACAAG;
PF3D7_1145500	fimo	nucleotide_motif	482	487	25.4	+	.	Name=PF3D7_0613800-D2ext_PF3D7_1145500+;Alias=;ID=PF3D7_0613800-D2ext-5-PF3D7_1145500;pvalue=0.00287;sequence=CTTTCG;
PF3D7_1145500	fimo	nucleotide_motif	484	489	22	-	.	Name=PF3D7_0613800-D2ext_PF3D7_1145500-;Alias=;ID=PF3D7_0613800-D2ext-6-PF3D7_1145500;pvalue=0.00636;sequence=CCCGAA;
PF3D7_1145500	fimo	nucleotide_motif	833	838	20.9	-	.	Name=PF3D7_0613800-D2ext_PF3D7_1145500-;Alias=;ID=PF3D7_0613800-D2ext-7-PF3D7_1145500;pvalue=0.00808;sequence=CTCTTT;
PF3D7_1145500	fimo	nucleotide_motif	182	187	20.7	+	.	Name=PF3D7_0613800-D2ext_PF3D7_1145500+;Alias=;ID=PF3D7_0613800-D2ext-8-PF3D7_1145500;pvalue=0.00858;sequence=ATCTAC;
PF3D7_1145500	fimo	nucleotide_motif	399	404	20.4	-	.	Name=PF3D7_0613800-D2ext_PF3D7_1145500-;Alias=;ID=PF3D7_0613800-D2ext-9-PF3D7_1145500;pvalue=0.00916;sequence=CTTCAG;
PF3D7_1145500	fimo	nucleotide_motif	738	743	20.4	-	.	Name=PF3D7_0613800-D2ext_PF3D7_1145500-;Alias=;ID=PF3D7_0613800-D2ext-10-PF3D7_1145500;pvalue=0.00916;sequence=CTTCAG;
PF3D7_1145500	fimo	nucleotide_motif	399	404	20.2	+	.	Name=PF3D7_0613800-D2ext_PF3D7_1145500+;Alias=;ID=PF3D7_0613800-D2ext-11-PF3D7_1145500;pvalue=0.00961;sequence=CTGAAG;
PF3D7_1145500	fimo	nucleotide_motif	738	743	20.2	+	.	Name=PF3D7_0613800-D2ext_PF3D7_1145500+;Alias=;ID=PF3D7_0613800-D2ext-12-PF3D7_1145500;pvalue=0.00961;sequence=CTGAAG;
PF3D7_1145500	fimo	nucleotide_motif	544	549	20	-	.	Name=PF3D7_0613800-D2ext_PF3D7_1145500-;Alias=;ID=PF3D7_0613800-D2ext-13-PF3D7_1145500;pvalue=0.0099;sequence=CCCTTT;
PF3D7_1145600	fimo	nucleotide_motif	560	565	44.7	-	.	Name=PF3D7_0613800-D2ext_PF3D7_1145600-;Alias=;ID=PF3D7_0613800-D2ext-1-PF3D7_1145600;pvalue=3.35e-05;sequence=CCCTAG;
PF3D7_1145600	fimo	nucleotide_motif	558	563	29.8	+	.	Name=PF3D7_0613800-D2ext_PF3D7_1145600+;Alias=;ID=PF3D7_0613800-D2ext-2-PF3D7_1145600;pvalue=0.00104;sequence=TTCTAG;
PF3D7_1145600	fimo	nucleotide_motif	401	406	28.6	+	.	Name=PF3D7_0613800-D2ext_PF3D7_1145600+;Alias=;ID=PF3D7_0613800-D2ext-3-PF3D7_1145600;pvalue=0.00139;sequence=CTTTAG;
PF3D7_1145600	fimo	nucleotide_motif	94	99	26.5	+	.	Name=PF3D7_0613800-D2ext_PF3D7_1145600+;Alias=;ID=PF3D7_0613800-D2ext-4-PF3D7_1145600;pvalue=0.00223;sequence=CACTAT;
PF3D7_1145600	fimo	nucleotide_motif	280	285	26.5	+	.	Name=PF3D7_0613800-D2ext_PF3D7_1145600+;Alias=;ID=PF3D7_0613800-D2ext-5-PF3D7_1145600;pvalue=0.00223;sequence=CAATAG;
PF3D7_1145600	fimo	nucleotide_motif	537	542	26.4	-	.	Name=PF3D7_0613800-D2ext_PF3D7_1145600-;Alias=;ID=PF3D7_0613800-D2ext-6-PF3D7_1145600;pvalue=0.00231;sequence=CACAAG;
PF3D7_1145600	fimo	nucleotide_motif	904	909	26.4	+	.	Name=PF3D7_0613800-D2ext_PF3D7_1145600+;Alias=;ID=PF3D7_0613800-D2ext-7-PF3D7_1145600;pvalue=0.00231;sequence=CACAAG;
PF3D7_1145600	fimo	nucleotide_motif	608	613	25.7	-	.	Name=PF3D7_0613800-D2ext_PF3D7_1145600-;Alias=;ID=PF3D7_0613800-D2ext-8-PF3D7_1145600;pvalue=0.00269;sequence=CTCAGG;
PF3D7_1145600	fimo	nucleotide_motif	567	572	25.6	-	.	Name=PF3D7_0613800-D2ext_PF3D7_1145600-;Alias=;ID=PF3D7_0613800-D2ext-9-PF3D7_1145600;pvalue=0.00275;sequence=TTCTCG;
PF3D7_1145600	fimo	nucleotide_motif	37	42	24.2	-	.	Name=PF3D7_0613800-D2ext_PF3D7_1145600-;Alias=;ID=PF3D7_0613800-D2ext-10-PF3D7_1145600;pvalue=0.00377;sequence=GTATAG;
PF3D7_1145600	fimo	nucleotide_motif	419	424	24.1	+	.	Name=PF3D7_0613800-D2ext_PF3D7_1145600+;Alias=;ID=PF3D7_0613800-D2ext-11-PF3D7_1145600;pvalue=0.0039;sequence=GTCTTG;
PF3D7_1145600	fimo	nucleotide_motif	29	34	22.2	+	.	Name=PF3D7_0613800-D2ext_PF3D7_1145600+;Alias=;ID=PF3D7_0613800-D2ext-12-PF3D7_1145600;pvalue=0.00598;sequence=ATCTAT;
PF3D7_1145600	fimo	nucleotide_motif	35	40	22.2	+	.	Name=PF3D7_0613800-D2ext_PF3D7_1145600+;Alias=;ID=PF3D7_0613800-D2ext-13-PF3D7_1145600;pvalue=0.00598;sequence=ATCTAT;
PF3D7_1145600	fimo	nucleotide_motif	31	36	22.2	-	.	Name=PF3D7_0613800-D2ext_PF3D7_1145600-;Alias=;ID=PF3D7_0613800-D2ext-14-PF3D7_1145600;pvalue=0.00598;sequence=ATATAG;
PF3D7_1145600	fimo	nucleotide_motif	543	548	22.2	-	.	Name=PF3D7_0613800-D2ext_PF3D7_1145600-;Alias=;ID=PF3D7_0613800-D2ext-15-PF3D7_1145600;pvalue=0.00598;sequence=ATATAG;
PF3D7_1145600	fimo	nucleotide_motif	535	540	22	+	.	Name=PF3D7_0613800-D2ext_PF3D7_1145600+;Alias=;ID=PF3D7_0613800-D2ext-16-PF3D7_1145600;pvalue=0.00633;sequence=ATCTTG;
PF3D7_1145600	fimo	nucleotide_motif	928	933	22	+	.	Name=PF3D7_0613800-D2ext_PF3D7_1145600+;Alias=;ID=PF3D7_0613800-D2ext-17-PF3D7_1145600;pvalue=0.00633;sequence=ATCTTG;
PF3D7_1145600	fimo	nucleotide_motif	608	613	22	+	.	Name=PF3D7_0613800-D2ext_PF3D7_1145600+;Alias=;ID=PF3D7_0613800-D2ext-18-PF3D7_1145600;pvalue=0.00636;sequence=CCTGAG;
PF3D7_1145600	fimo	nucleotide_motif	31	36	21.3	+	.	Name=PF3D7_0613800-D2ext_PF3D7_1145600+;Alias=;ID=PF3D7_0613800-D2ext-19-PF3D7_1145600;pvalue=0.00739;sequence=CTATAT;
PF3D7_1145600	fimo	nucleotide_motif	543	548	21.3	+	.	Name=PF3D7_0613800-D2ext_PF3D7_1145600+;Alias=;ID=PF3D7_0613800-D2ext-20-PF3D7_1145600;pvalue=0.00739;sequence=CTATAT;
PF3D7_1145600	fimo	nucleotide_motif	280	285	20.9	-	.	Name=PF3D7_0613800-D2ext_PF3D7_1145600-;Alias=;ID=PF3D7_0613800-D2ext-21-PF3D7_1145600;pvalue=0.00808;sequence=CTATTG;
PF3D7_1145600	fimo	nucleotide_motif	401	406	20.9	-	.	Name=PF3D7_0613800-D2ext_PF3D7_1145600-;Alias=;ID=PF3D7_0613800-D2ext-22-PF3D7_1145600;pvalue=0.00808;sequence=CTAAAG;
PF3D7_1145600	fimo	nucleotide_motif	49	54	20.7	-	.	Name=PF3D7_0613800-D2ext_PF3D7_1145600-;Alias=;ID=PF3D7_0613800-D2ext-23-PF3D7_1145600;pvalue=0.00858;sequence=ATGTAG;
PF3D7_1145600	fimo	nucleotide_motif	37	42	20.2	+	.	Name=PF3D7_0613800-D2ext_PF3D7_1145600+;Alias=;ID=PF3D7_0613800-D2ext-24-PF3D7_1145600;pvalue=0.0095;sequence=CTATAC;
PF3D7_1145600	fimo	nucleotide_motif	275	280	20.2	+	.	Name=PF3D7_0613800-D2ext_PF3D7_1145600+;Alias=;ID=PF3D7_0613800-D2ext-25-PF3D7_1145600;pvalue=0.00961;sequence=CTCTTC;
PF3D7_1145600	fimo	nucleotide_motif	290	295	20.2	+	.	Name=PF3D7_0613800-D2ext_PF3D7_1145600+;Alias=;ID=PF3D7_0613800-D2ext-26-PF3D7_1145600;pvalue=0.00961;sequence=CTCTTC;
PF3D7_1145600	fimo	nucleotide_motif	697	702	20	-	.	Name=PF3D7_0613800-D2ext_PF3D7_1145600-;Alias=;ID=PF3D7_0613800-D2ext-27-PF3D7_1145600;pvalue=0.0099;sequence=CCCTTT;
PF3D7_1145600	fimo	nucleotide_motif	368	373	20	+	.	Name=PF3D7_0613800-D2ext_PF3D7_1145600+;Alias=;ID=PF3D7_0613800-D2ext-28-PF3D7_1145600;pvalue=0.00991;sequence=CCCATG;
PF3D7_1145700	fimo	nucleotide_motif	341	346	32	+	.	Name=PF3D7_0613800-D2ext_PF3D7_1145700+;Alias=;ID=PF3D7_0613800-D2ext-1-PF3D7_1145700;pvalue=0.000634;sequence=CTATAG;
PF3D7_1145700	fimo	nucleotide_motif	341	346	32	-	.	Name=PF3D7_0613800-D2ext_PF3D7_1145700-;Alias=;ID=PF3D7_0613800-D2ext-2-PF3D7_1145700;pvalue=0.000634;sequence=CTATAG;
PF3D7_1145700	fimo	nucleotide_motif	205	210	26.5	-	.	Name=PF3D7_0613800-D2ext_PF3D7_1145700-;Alias=;ID=PF3D7_0613800-D2ext-3-PF3D7_1145700;pvalue=0.00223;sequence=CACTAT;
PF3D7_1145700	fimo	nucleotide_motif	120	125	26.4	-	.	Name=PF3D7_0613800-D2ext_PF3D7_1145700-;Alias=;ID=PF3D7_0613800-D2ext-4-PF3D7_1145700;pvalue=0.00231;sequence=CACTTG;
PF3D7_1145700	fimo	nucleotide_motif	287	292	25.4	+	.	Name=PF3D7_0613800-D2ext_PF3D7_1145700+;Alias=;ID=PF3D7_0613800-D2ext-5-PF3D7_1145700;pvalue=0.00287;sequence=CTTTCG;
PF3D7_1145700	fimo	nucleotide_motif	294	299	24.2	+	.	Name=PF3D7_0613800-D2ext_PF3D7_1145700+;Alias=;ID=PF3D7_0613800-D2ext-6-PF3D7_1145700;pvalue=0.00377;sequence=GTCTAT;
PF3D7_1145700	fimo	nucleotide_motif	339	344	22.2	+	.	Name=PF3D7_0613800-D2ext_PF3D7_1145700+;Alias=;ID=PF3D7_0613800-D2ext-7-PF3D7_1145700;pvalue=0.00598;sequence=ATCTAT;
PF3D7_1145700	fimo	nucleotide_motif	343	348	22.2	-	.	Name=PF3D7_0613800-D2ext_PF3D7_1145700-;Alias=;ID=PF3D7_0613800-D2ext-8-PF3D7_1145700;pvalue=0.00598;sequence=ATCTAT;
PF3D7_1145700	fimo	nucleotide_motif	656	661	20.9	-	.	Name=PF3D7_0613800-D2ext_PF3D7_1145700-;Alias=;ID=PF3D7_0613800-D2ext-9-PF3D7_1145700;pvalue=0.00808;sequence=CTCTTT;
PF3D7_1145700	fimo	nucleotide_motif	97	102	20.9	+	.	Name=PF3D7_0613800-D2ext_PF3D7_1145700+;Alias=;ID=PF3D7_0613800-D2ext-10-PF3D7_1145700;pvalue=0.00811;sequence=CTCATG;
PF3D7_1145700	fimo	nucleotide_motif	332	337	20.4	+	.	Name=PF3D7_0613800-D2ext_PF3D7_1145700+;Alias=;ID=PF3D7_0613800-D2ext-11-PF3D7_1145700;pvalue=0.00916;sequence=CTTTGG;
PF3D7_1145700	fimo	nucleotide_motif	809	814	20.4	+	.	Name=PF3D7_0613800-D2ext_PF3D7_1145700+;Alias=;ID=PF3D7_0613800-D2ext-12-PF3D7_1145700;pvalue=0.00916;sequence=CTTCAG;
PF3D7_1145700	fimo	nucleotide_motif	809	814	20.2	-	.	Name=PF3D7_0613800-D2ext_PF3D7_1145700-;Alias=;ID=PF3D7_0613800-D2ext-13-PF3D7_1145700;pvalue=0.00961;sequence=CTGAAG;
PF3D7_1145700	fimo	nucleotide_motif	330	335	20	+	.	Name=PF3D7_0613800-D2ext_PF3D7_1145700+;Alias=;ID=PF3D7_0613800-D2ext-14-PF3D7_1145700;pvalue=0.0099;sequence=CCCTTT;
PF3D7_1145700	fimo	nucleotide_motif	332	337	20	-	.	Name=PF3D7_0613800-D2ext_PF3D7_1145700-;Alias=;ID=PF3D7_0613800-D2ext-15-PF3D7_1145700;pvalue=0.0099;sequence=CCAAAG;
PF3D7_1145800	fimo	nucleotide_motif	247	252	29.8	-	.	Name=PF3D7_0613800-D2ext_PF3D7_1145800-;Alias=;ID=PF3D7_0613800-D2ext-1-PF3D7_1145800;pvalue=0.00104;sequence=TTCTAG;
PF3D7_1145800	fimo	nucleotide_motif	559	564	29.8	+	.	Name=PF3D7_0613800-D2ext_PF3D7_1145800+;Alias=;ID=PF3D7_0613800-D2ext-2-PF3D7_1145800;pvalue=0.00104;sequence=TTCTAG;
PF3D7_1145800	fimo	nucleotide_motif	9	14	26.2	+	.	Name=PF3D7_0613800-D2ext_PF3D7_1145800+;Alias=;ID=PF3D7_0613800-D2ext-3-PF3D7_1145800;pvalue=0.00237;sequence=CTCCGG;
PF3D7_1145800	fimo	nucleotide_motif	9	14	25.9	-	.	Name=PF3D7_0613800-D2ext_PF3D7_1145800-;Alias=;ID=PF3D7_0613800-D2ext-4-PF3D7_1145800;pvalue=0.00257;sequence=CCGGAG;
PF3D7_1145800	fimo	nucleotide_motif	813	818	24.7	-	.	Name=PF3D7_0613800-D2ext_PF3D7_1145800-;Alias=;ID=PF3D7_0613800-D2ext-5-PF3D7_1145800;pvalue=0.00338;sequence=CATTAG;
PF3D7_1145800	fimo	nucleotide_motif	245	250	24.7	+	.	Name=PF3D7_0613800-D2ext_PF3D7_1145800+;Alias=;ID=PF3D7_0613800-D2ext-6-PF3D7_1145800;pvalue=0.00342;sequence=TGCTAG;
PF3D7_1145800	fimo	nucleotide_motif	561	566	24.7	-	.	Name=PF3D7_0613800-D2ext_PF3D7_1145800-;Alias=;ID=PF3D7_0613800-D2ext-7-PF3D7_1145800;pvalue=0.00342;sequence=TGCTAG;
PF3D7_1145800	fimo	nucleotide_motif	578	583	24.2	-	.	Name=PF3D7_0613800-D2ext_PF3D7_1145800-;Alias=;ID=PF3D7_0613800-D2ext-8-PF3D7_1145800;pvalue=0.00377;sequence=GTCTAT;
PF3D7_1145800	fimo	nucleotide_motif	451	456	24.1	+	.	Name=PF3D7_0613800-D2ext_PF3D7_1145800+;Alias=;ID=PF3D7_0613800-D2ext-9-PF3D7_1145800;pvalue=0.00392;sequence=CCCCAT;
PF3D7_1145800	fimo	nucleotide_motif	104	109	22.2	-	.	Name=PF3D7_0613800-D2ext_PF3D7_1145800-;Alias=;ID=PF3D7_0613800-D2ext-10-PF3D7_1145800;pvalue=0.00598;sequence=ATATAG;
PF3D7_1145800	fimo	nucleotide_motif	414	419	22.2	-	.	Name=PF3D7_0613800-D2ext_PF3D7_1145800-;Alias=;ID=PF3D7_0613800-D2ext-11-PF3D7_1145800;pvalue=0.00598;sequence=ATATAG;
PF3D7_1145800	fimo	nucleotide_motif	576	581	22.2	+	.	Name=PF3D7_0613800-D2ext_PF3D7_1145800+;Alias=;ID=PF3D7_0613800-D2ext-12-PF3D7_1145800;pvalue=0.00598;sequence=ATATAG;
PF3D7_1145800	fimo	nucleotide_motif	681	686	22.2	-	.	Name=PF3D7_0613800-D2ext_PF3D7_1145800-;Alias=;ID=PF3D7_0613800-D2ext-13-PF3D7_1145800;pvalue=0.00598;sequence=ATATAG;
PF3D7_1145800	fimo	nucleotide_motif	104	109	21.3	+	.	Name=PF3D7_0613800-D2ext_PF3D7_1145800+;Alias=;ID=PF3D7_0613800-D2ext-14-PF3D7_1145800;pvalue=0.00739;sequence=CTATAT;
PF3D7_1145800	fimo	nucleotide_motif	414	419	21.3	+	.	Name=PF3D7_0613800-D2ext_PF3D7_1145800+;Alias=;ID=PF3D7_0613800-D2ext-15-PF3D7_1145800;pvalue=0.00739;sequence=CTATAT;
PF3D7_1145800	fimo	nucleotide_motif	576	581	21.3	-	.	Name=PF3D7_0613800-D2ext_PF3D7_1145800-;Alias=;ID=PF3D7_0613800-D2ext-16-PF3D7_1145800;pvalue=0.00739;sequence=CTATAT;
PF3D7_1145800	fimo	nucleotide_motif	681	686	21.3	+	.	Name=PF3D7_0613800-D2ext_PF3D7_1145800+;Alias=;ID=PF3D7_0613800-D2ext-17-PF3D7_1145800;pvalue=0.00739;sequence=CTATAT;
PF3D7_1145800	fimo	nucleotide_motif	20	25	20.9	-	.	Name=PF3D7_0613800-D2ext_PF3D7_1145800-;Alias=;ID=PF3D7_0613800-D2ext-18-PF3D7_1145800;pvalue=0.00808;sequence=CTCTTT;
PF3D7_1145800	fimo	nucleotide_motif	132	137	20.9	+	.	Name=PF3D7_0613800-D2ext_PF3D7_1145800+;Alias=;ID=PF3D7_0613800-D2ext-19-PF3D7_1145800;pvalue=0.00811;sequence=CTCATG;
PF3D7_1145800	fimo	nucleotide_motif	446	451	20.8	-	.	Name=PF3D7_0613800-D2ext_PF3D7_1145800-;Alias=;ID=PF3D7_0613800-D2ext-20-PF3D7_1145800;pvalue=0.00823;sequence=GCATAG;
PF3D7_1145800	fimo	nucleotide_motif	453	458	20.1	+	.	Name=PF3D7_0613800-D2ext_PF3D7_1145800+;Alias=;ID=PF3D7_0613800-D2ext-21-PF3D7_1145800;pvalue=0.00979;sequence=CCATAT;
PF3D7_1145800	fimo	nucleotide_motif	113	118	20	+	.	Name=PF3D7_0613800-D2ext_PF3D7_1145800+;Alias=;ID=PF3D7_0613800-D2ext-22-PF3D7_1145800;pvalue=0.0099;sequence=CCCTTT;
PF3D7_1145900	fimo	nucleotide_motif	80	85	45.4	+	.	Name=PF3D7_0613800-D2ext_PF3D7_1145900+;Alias=;ID=PF3D7_0613800-D2ext-1-PF3D7_1145900;pvalue=2.87e-05;sequence=CTCTAG;
PF3D7_1145900	fimo	nucleotide_motif	90	95	40.6	+	.	Name=PF3D7_0613800-D2ext_PF3D7_1145900+;Alias=;ID=PF3D7_0613800-D2ext-2-PF3D7_1145900;pvalue=8.76e-05;sequence=CTCTGG;
PF3D7_1145900	fimo	nucleotide_motif	92	97	40.6	-	.	Name=PF3D7_0613800-D2ext_PF3D7_1145900-;Alias=;ID=PF3D7_0613800-D2ext-3-PF3D7_1145900;pvalue=8.76e-05;sequence=CTCCAG;
PF3D7_1145900	fimo	nucleotide_motif	507	512	30.8	-	.	Name=PF3D7_0613800-D2ext_PF3D7_1145900-;Alias=;ID=PF3D7_0613800-D2ext-4-PF3D7_1145900;pvalue=0.00084;sequence=CCCTAT;
PF3D7_1145900	fimo	nucleotide_motif	258	263	28.2	-	.	Name=PF3D7_0613800-D2ext_PF3D7_1145900-;Alias=;ID=PF3D7_0613800-D2ext-5-PF3D7_1145900;pvalue=0.0015;sequence=GTCGAG;
PF3D7_1145900	fimo	nucleotide_motif	256	261	28.1	+	.	Name=PF3D7_0613800-D2ext_PF3D7_1145900+;Alias=;ID=PF3D7_0613800-D2ext-6-PF3D7_1145900;pvalue=0.00155;sequence=ATCTCG;
PF3D7_1145900	fimo	nucleotide_motif	80	85	27.7	-	.	Name=PF3D7_0613800-D2ext_PF3D7_1145900-;Alias=;ID=PF3D7_0613800-D2ext-7-PF3D7_1145900;pvalue=0.0017;sequence=CTAGAG;
PF3D7_1145900	fimo	nucleotide_motif	82	87	27.3	-	.	Name=PF3D7_0613800-D2ext_PF3D7_1145900-;Alias=;ID=PF3D7_0613800-D2ext-8-PF3D7_1145900;pvalue=0.00188;sequence=AACTAG;
PF3D7_1145900	fimo	nucleotide_motif	113	118	26.5	+	.	Name=PF3D7_0613800-D2ext_PF3D7_1145900+;Alias=;ID=PF3D7_0613800-D2ext-9-PF3D7_1145900;pvalue=0.00223;sequence=CAATAG;
PF3D7_1145900	fimo	nucleotide_motif	92	97	26.2	+	.	Name=PF3D7_0613800-D2ext_PF3D7_1145900+;Alias=;ID=PF3D7_0613800-D2ext-10-PF3D7_1145900;pvalue=0.00241;sequence=CTGGAG;
PF3D7_1145900	fimo	nucleotide_motif	258	263	26.2	+	.	Name=PF3D7_0613800-D2ext_PF3D7_1145900+;Alias=;ID=PF3D7_0613800-D2ext-11-PF3D7_1145900;pvalue=0.00241;sequence=CTCGAC;
PF3D7_1145900	fimo	nucleotide_motif	90	95	26.1	-	.	Name=PF3D7_0613800-D2ext_PF3D7_1145900-;Alias=;ID=PF3D7_0613800-D2ext-12-PF3D7_1145900;pvalue=0.00243;sequence=CCAGAG;
PF3D7_1145900	fimo	nucleotide_motif	269	274	26	+	.	Name=PF3D7_0613800-D2ext_PF3D7_1145900+;Alias=;ID=PF3D7_0613800-D2ext-13-PF3D7_1145900;pvalue=0.00249;sequence=CACTAC;
PF3D7_1145900	fimo	nucleotide_motif	843	848	24.7	+	.	Name=PF3D7_0613800-D2ext_PF3D7_1145900+;Alias=;ID=PF3D7_0613800-D2ext-14-PF3D7_1145900;pvalue=0.00338;sequence=CATTAG;
PF3D7_1145900	fimo	nucleotide_motif	115	120	22.2	-	.	Name=PF3D7_0613800-D2ext_PF3D7_1145900-;Alias=;ID=PF3D7_0613800-D2ext-15-PF3D7_1145900;pvalue=0.00598;sequence=ATCTAT;
PF3D7_1145900	fimo	nucleotide_motif	505	510	22.2	+	.	Name=PF3D7_0613800-D2ext_PF3D7_1145900+;Alias=;ID=PF3D7_0613800-D2ext-16-PF3D7_1145900;pvalue=0.00598;sequence=ATATAG;
PF3D7_1145900	fimo	nucleotide_motif	975	980	22.2	+	.	Name=PF3D7_0613800-D2ext_PF3D7_1145900+;Alias=;ID=PF3D7_0613800-D2ext-17-PF3D7_1145900;pvalue=0.00598;sequence=ATATAG;
PF3D7_1145900	fimo	nucleotide_motif	505	510	21.3	-	.	Name=PF3D7_0613800-D2ext_PF3D7_1145900-;Alias=;ID=PF3D7_0613800-D2ext-18-PF3D7_1145900;pvalue=0.00739;sequence=CTATAT;
PF3D7_1145900	fimo	nucleotide_motif	975	980	21.3	-	.	Name=PF3D7_0613800-D2ext_PF3D7_1145900-;Alias=;ID=PF3D7_0613800-D2ext-19-PF3D7_1145900;pvalue=0.00739;sequence=CTATAT;
PF3D7_1145900	fimo	nucleotide_motif	113	118	20.9	-	.	Name=PF3D7_0613800-D2ext_PF3D7_1145900-;Alias=;ID=PF3D7_0613800-D2ext-20-PF3D7_1145900;pvalue=0.00808;sequence=CTATTG;
PF3D7_1145900	fimo	nucleotide_motif	626	631	20.7	+	.	Name=PF3D7_0613800-D2ext_PF3D7_1145900+;Alias=;ID=PF3D7_0613800-D2ext-21-PF3D7_1145900;pvalue=0.00858;sequence=ATGTAG;
PF3D7_1145900	fimo	nucleotide_motif	37	42	20.5	-	.	Name=PF3D7_0613800-D2ext_PF3D7_1145900-;Alias=;ID=PF3D7_0613800-D2ext-22-PF3D7_1145900;pvalue=0.00893;sequence=ACATAG;
PF3D7_1145900	fimo	nucleotide_motif	193	198	20	+	.	Name=PF3D7_0613800-D2ext_PF3D7_1145900+;Alias=;ID=PF3D7_0613800-D2ext-23-PF3D7_1145900;pvalue=0.01;sequence=AACTCG;
PF3D7_1146000	fimo	nucleotide_motif	368	373	39.3	+	.	Name=PF3D7_0613800-D2ext_PF3D7_1146000+;Alias=;ID=PF3D7_0613800-D2ext-1-PF3D7_1146000;pvalue=0.000118;sequence=CCCTGG;
PF3D7_1146000	fimo	nucleotide_motif	450	455	30.8	+	.	Name=PF3D7_0613800-D2ext_PF3D7_1146000+;Alias=;ID=PF3D7_0613800-D2ext-2-PF3D7_1146000;pvalue=0.00084;sequence=CCCTAT;
PF3D7_1146000	fimo	nucleotide_motif	911	916	30.6	-	.	Name=PF3D7_0613800-D2ext_PF3D7_1146000-;Alias=;ID=PF3D7_0613800-D2ext-3-PF3D7_1146000;pvalue=0.000869;sequence=CCCTAC;
PF3D7_1146000	fimo	nucleotide_motif	837	842	28.6	+	.	Name=PF3D7_0613800-D2ext_PF3D7_1146000+;Alias=;ID=PF3D7_0613800-D2ext-4-PF3D7_1146000;pvalue=0.00139;sequence=CTTTAG;
PF3D7_1146000	fimo	nucleotide_motif	180	185	28.2	-	.	Name=PF3D7_0613800-D2ext_PF3D7_1146000-;Alias=;ID=PF3D7_0613800-D2ext-5-PF3D7_1146000;pvalue=0.0015;sequence=GTCGAG;
PF3D7_1146000	fimo	nucleotide_motif	178	183	26.2	+	.	Name=PF3D7_0613800-D2ext_PF3D7_1146000+;Alias=;ID=PF3D7_0613800-D2ext-6-PF3D7_1146000;pvalue=0.00239;sequence=ACCTCG;
PF3D7_1146000	fimo	nucleotide_motif	180	185	26.2	+	.	Name=PF3D7_0613800-D2ext_PF3D7_1146000+;Alias=;ID=PF3D7_0613800-D2ext-7-PF3D7_1146000;pvalue=0.00241;sequence=CTCGAC;
PF3D7_1146000	fimo	nucleotide_motif	732	737	24.2	-	.	Name=PF3D7_0613800-D2ext_PF3D7_1146000-;Alias=;ID=PF3D7_0613800-D2ext-8-PF3D7_1146000;pvalue=0.00377;sequence=GTCTAT;
PF3D7_1146000	fimo	nucleotide_motif	807	812	24.2	+	.	Name=PF3D7_0613800-D2ext_PF3D7_1146000+;Alias=;ID=PF3D7_0613800-D2ext-9-PF3D7_1146000;pvalue=0.00377;sequence=GTATAG;
PF3D7_1146000	fimo	nucleotide_motif	94	99	22.2	-	.	Name=PF3D7_0613800-D2ext_PF3D7_1146000-;Alias=;ID=PF3D7_0613800-D2ext-10-PF3D7_1146000;pvalue=0.00598;sequence=ATATAG;
PF3D7_1146000	fimo	nucleotide_motif	108	113	22.2	+	.	Name=PF3D7_0613800-D2ext_PF3D7_1146000+;Alias=;ID=PF3D7_0613800-D2ext-11-PF3D7_1146000;pvalue=0.00598;sequence=ATCTAT;
PF3D7_1146000	fimo	nucleotide_motif	122	127	22.2	-	.	Name=PF3D7_0613800-D2ext_PF3D7_1146000-;Alias=;ID=PF3D7_0613800-D2ext-12-PF3D7_1146000;pvalue=0.00598;sequence=ATCTAT;
PF3D7_1146000	fimo	nucleotide_motif	452	457	22.2	-	.	Name=PF3D7_0613800-D2ext_PF3D7_1146000-;Alias=;ID=PF3D7_0613800-D2ext-13-PF3D7_1146000;pvalue=0.00598;sequence=ATATAG;
PF3D7_1146000	fimo	nucleotide_motif	94	99	21.3	+	.	Name=PF3D7_0613800-D2ext_PF3D7_1146000+;Alias=;ID=PF3D7_0613800-D2ext-14-PF3D7_1146000;pvalue=0.00739;sequence=CTATAT;
PF3D7_1146000	fimo	nucleotide_motif	452	457	21.3	+	.	Name=PF3D7_0613800-D2ext_PF3D7_1146000+;Alias=;ID=PF3D7_0613800-D2ext-15-PF3D7_1146000;pvalue=0.00739;sequence=CTATAT;
PF3D7_1146000	fimo	nucleotide_motif	837	842	20.9	-	.	Name=PF3D7_0613800-D2ext_PF3D7_1146000-;Alias=;ID=PF3D7_0613800-D2ext-16-PF3D7_1146000;pvalue=0.00808;sequence=CTAAAG;
PF3D7_1146000	fimo	nucleotide_motif	909	914	20.7	+	.	Name=PF3D7_0613800-D2ext_PF3D7_1146000+;Alias=;ID=PF3D7_0613800-D2ext-17-PF3D7_1146000;pvalue=0.00858;sequence=ATGTAG;
PF3D7_1146000	fimo	nucleotide_motif	319	324	20.4	+	.	Name=PF3D7_0613800-D2ext_PF3D7_1146000+;Alias=;ID=PF3D7_0613800-D2ext-18-PF3D7_1146000;pvalue=0.00904;sequence=TTCCAG;
PF3D7_1146000	fimo	nucleotide_motif	370	375	20.4	-	.	Name=PF3D7_0613800-D2ext_PF3D7_1146000-;Alias=;ID=PF3D7_0613800-D2ext-19-PF3D7_1146000;pvalue=0.00904;sequence=TTCCAG;
PF3D7_1146000	fimo	nucleotide_motif	807	812	20.2	-	.	Name=PF3D7_0613800-D2ext_PF3D7_1146000-;Alias=;ID=PF3D7_0613800-D2ext-20-PF3D7_1146000;pvalue=0.0095;sequence=CTATAC;
PF3D7_1146100	fimo	nucleotide_motif	412	417	32	-	.	Name=PF3D7_0613800-D2ext_PF3D7_1146100-;Alias=;ID=PF3D7_0613800-D2ext-1-PF3D7_1146100;pvalue=0.000634;sequence=CTCTAT;
PF3D7_1146100	fimo	nucleotide_motif	422	427	28.6	+	.	Name=PF3D7_0613800-D2ext_PF3D7_1146100+;Alias=;ID=PF3D7_0613800-D2ext-2-PF3D7_1146100;pvalue=0.00139;sequence=CTCTAA;
PF3D7_1146100	fimo	nucleotide_motif	493	498	28.6	-	.	Name=PF3D7_0613800-D2ext_PF3D7_1146100-;Alias=;ID=PF3D7_0613800-D2ext-3-PF3D7_1146100;pvalue=0.00139;sequence=CTCTAA;
PF3D7_1146100	fimo	nucleotide_motif	262	267	27.7	+	.	Name=PF3D7_0613800-D2ext_PF3D7_1146100+;Alias=;ID=PF3D7_0613800-D2ext-4-PF3D7_1146100;pvalue=0.0017;sequence=CTCTCT;
PF3D7_1146100	fimo	nucleotide_motif	302	307	26.2	-	.	Name=PF3D7_0613800-D2ext_PF3D7_1146100-;Alias=;ID=PF3D7_0613800-D2ext-5-PF3D7_1146100;pvalue=0.00241;sequence=CTCTCC;
PF3D7_1146100	fimo	nucleotide_motif	849	854	26	-	.	Name=PF3D7_0613800-D2ext_PF3D7_1146100-;Alias=;ID=PF3D7_0613800-D2ext-6-PF3D7_1146100;pvalue=0.00251;sequence=CGGTAG;
PF3D7_1146100	fimo	nucleotide_motif	264	269	25.4	+	.	Name=PF3D7_0613800-D2ext_PF3D7_1146100+;Alias=;ID=PF3D7_0613800-D2ext-7-PF3D7_1146100;pvalue=0.00287;sequence=CTCTCA;
PF3D7_1146100	fimo	nucleotide_motif	913	918	25.4	+	.	Name=PF3D7_0613800-D2ext_PF3D7_1146100+;Alias=;ID=PF3D7_0613800-D2ext-8-PF3D7_1146100;pvalue=0.00287;sequence=CTTTCG;
PF3D7_1146100	fimo	nucleotide_motif	272	277	24.2	+	.	Name=PF3D7_0613800-D2ext_PF3D7_1146100+;Alias=;ID=PF3D7_0613800-D2ext-9-PF3D7_1146100;pvalue=0.00377;sequence=GTATAG;
PF3D7_1146100	fimo	nucleotide_motif	388	393	24.2	-	.	Name=PF3D7_0613800-D2ext_PF3D7_1146100-;Alias=;ID=PF3D7_0613800-D2ext-10-PF3D7_1146100;pvalue=0.00377;sequence=GTCTAT;
PF3D7_1146100	fimo	nucleotide_motif	21	26	22.2	-	.	Name=PF3D7_0613800-D2ext_PF3D7_1146100-;Alias=;ID=PF3D7_0613800-D2ext-11-PF3D7_1146100;pvalue=0.00598;sequence=ATATAG;
PF3D7_1146100	fimo	nucleotide_motif	402	407	22.2	-	.	Name=PF3D7_0613800-D2ext_PF3D7_1146100-;Alias=;ID=PF3D7_0613800-D2ext-12-PF3D7_1146100;pvalue=0.00598;sequence=ATCTAT;
PF3D7_1146100	fimo	nucleotide_motif	525	530	22	+	.	Name=PF3D7_0613800-D2ext_PF3D7_1146100+;Alias=;ID=PF3D7_0613800-D2ext-13-PF3D7_1146100;pvalue=0.00636;sequence=CCTTCG;
PF3D7_1146100	fimo	nucleotide_motif	21	26	21.3	+	.	Name=PF3D7_0613800-D2ext_PF3D7_1146100+;Alias=;ID=PF3D7_0613800-D2ext-14-PF3D7_1146100;pvalue=0.00739;sequence=CTATAT;
PF3D7_1146100	fimo	nucleotide_motif	19	24	20.5	+	.	Name=PF3D7_0613800-D2ext_PF3D7_1146100+;Alias=;ID=PF3D7_0613800-D2ext-15-PF3D7_1146100;pvalue=0.00893;sequence=ACCTAT;
PF3D7_1146100	fimo	nucleotide_motif	120	125	20.4	+	.	Name=PF3D7_0613800-D2ext_PF3D7_1146100+;Alias=;ID=PF3D7_0613800-D2ext-16-PF3D7_1146100;pvalue=0.00916;sequence=CTCCAA;
PF3D7_1146100	fimo	nucleotide_motif	267	272	20.4	-	.	Name=PF3D7_0613800-D2ext_PF3D7_1146100-;Alias=;ID=PF3D7_0613800-D2ext-17-PF3D7_1146100;pvalue=0.00916;sequence=CTCTGA;
PF3D7_1146100	fimo	nucleotide_motif	131	136	20.2	-	.	Name=PF3D7_0613800-D2ext_PF3D7_1146100-;Alias=;ID=PF3D7_0613800-D2ext-18-PF3D7_1146100;pvalue=0.0095;sequence=CTGTAT;
PF3D7_1146100	fimo	nucleotide_motif	272	277	20.2	-	.	Name=PF3D7_0613800-D2ext_PF3D7_1146100-;Alias=;ID=PF3D7_0613800-D2ext-19-PF3D7_1146100;pvalue=0.0095;sequence=CTATAC;
PF3D7_1146100	fimo	nucleotide_motif	580	585	20.1	-	.	Name=PF3D7_0613800-D2ext_PF3D7_1146100-;Alias=;ID=PF3D7_0613800-D2ext-20-PF3D7_1146100;pvalue=0.00979;sequence=CCATAT;
PF3D7_1146200	fimo	nucleotide_motif	789	794	41.4	+	.	Name=PF3D7_0613800-D2ext_PF3D7_1146200+;Alias=;ID=PF3D7_0613800-D2ext-1-PF3D7_1146200;pvalue=7.17e-05;sequence=CACTAG;
PF3D7_1146200	fimo	nucleotide_motif	791	796	27.3	-	.	Name=PF3D7_0613800-D2ext_PF3D7_1146200-;Alias=;ID=PF3D7_0613800-D2ext-2-PF3D7_1146200;pvalue=0.00188;sequence=AACTAG;
PF3D7_1146200	fimo	nucleotide_motif	609	614	26.4	-	.	Name=PF3D7_0613800-D2ext_PF3D7_1146200-;Alias=;ID=PF3D7_0613800-D2ext-3-PF3D7_1146200;pvalue=0.00231;sequence=CACAAG;
PF3D7_1146200	fimo	nucleotide_motif	482	487	26	+	.	Name=PF3D7_0613800-D2ext_PF3D7_1146200+;Alias=;ID=PF3D7_0613800-D2ext-4-PF3D7_1146200;pvalue=0.00249;sequence=CACTAC;
PF3D7_1146200	fimo	nucleotide_motif	61	66	22.2	-	.	Name=PF3D7_0613800-D2ext_PF3D7_1146200-;Alias=;ID=PF3D7_0613800-D2ext-5-PF3D7_1146200;pvalue=0.00598;sequence=ATATAG;
PF3D7_1146200	fimo	nucleotide_motif	182	187	22.2	+	.	Name=PF3D7_0613800-D2ext_PF3D7_1146200+;Alias=;ID=PF3D7_0613800-D2ext-6-PF3D7_1146200;pvalue=0.00598;sequence=ATATAG;
PF3D7_1146200	fimo	nucleotide_motif	669	674	22.2	+	.	Name=PF3D7_0613800-D2ext_PF3D7_1146200+;Alias=;ID=PF3D7_0613800-D2ext-7-PF3D7_1146200;pvalue=0.00598;sequence=ATATAG;
PF3D7_1146200	fimo	nucleotide_motif	675	680	22.2	+	.	Name=PF3D7_0613800-D2ext_PF3D7_1146200+;Alias=;ID=PF3D7_0613800-D2ext-8-PF3D7_1146200;pvalue=0.00598;sequence=ATATAG;
PF3D7_1146200	fimo	nucleotide_motif	671	676	22.2	-	.	Name=PF3D7_0613800-D2ext_PF3D7_1146200-;Alias=;ID=PF3D7_0613800-D2ext-9-PF3D7_1146200;pvalue=0.00598;sequence=ATCTAT;
PF3D7_1146200	fimo	nucleotide_motif	835	840	22.2	-	.	Name=PF3D7_0613800-D2ext_PF3D7_1146200-;Alias=;ID=PF3D7_0613800-D2ext-10-PF3D7_1146200;pvalue=0.00598;sequence=ATATAG;
PF3D7_1146200	fimo	nucleotide_motif	61	66	21.3	+	.	Name=PF3D7_0613800-D2ext_PF3D7_1146200+;Alias=;ID=PF3D7_0613800-D2ext-11-PF3D7_1146200;pvalue=0.00739;sequence=CTATAT;
PF3D7_1146200	fimo	nucleotide_motif	182	187	21.3	-	.	Name=PF3D7_0613800-D2ext_PF3D7_1146200-;Alias=;ID=PF3D7_0613800-D2ext-12-PF3D7_1146200;pvalue=0.00739;sequence=CTATAT;
PF3D7_1146200	fimo	nucleotide_motif	669	674	21.3	-	.	Name=PF3D7_0613800-D2ext_PF3D7_1146200-;Alias=;ID=PF3D7_0613800-D2ext-13-PF3D7_1146200;pvalue=0.00739;sequence=CTATAT;
PF3D7_1146200	fimo	nucleotide_motif	675	680	21.3	-	.	Name=PF3D7_0613800-D2ext_PF3D7_1146200-;Alias=;ID=PF3D7_0613800-D2ext-14-PF3D7_1146200;pvalue=0.00739;sequence=CTATAT;
PF3D7_1146200	fimo	nucleotide_motif	835	840	21.3	+	.	Name=PF3D7_0613800-D2ext_PF3D7_1146200+;Alias=;ID=PF3D7_0613800-D2ext-15-PF3D7_1146200;pvalue=0.00739;sequence=CTATAT;
PF3D7_1146200	fimo	nucleotide_motif	166	171	20.7	+	.	Name=PF3D7_0613800-D2ext_PF3D7_1146200+;Alias=;ID=PF3D7_0613800-D2ext-16-PF3D7_1146200;pvalue=0.00858;sequence=GCCAAG;
PF3D7_1146200	fimo	nucleotide_motif	484	489	20.7	-	.	Name=PF3D7_0613800-D2ext_PF3D7_1146200-;Alias=;ID=PF3D7_0613800-D2ext-17-PF3D7_1146200;pvalue=0.00858;sequence=ATGTAG;
PF3D7_1146200	fimo	nucleotide_motif	632	637	20.7	-	.	Name=PF3D7_0613800-D2ext_PF3D7_1146200-;Alias=;ID=PF3D7_0613800-D2ext-18-PF3D7_1146200;pvalue=0.00858;sequence=ATGTAG;
PF3D7_1146200	fimo	nucleotide_motif	833	838	20.5	+	.	Name=PF3D7_0613800-D2ext_PF3D7_1146200+;Alias=;ID=PF3D7_0613800-D2ext-19-PF3D7_1146200;pvalue=0.00893;sequence=ACCTAT;
PF3D7_1146200	fimo	nucleotide_motif	934	939	20.4	+	.	Name=PF3D7_0613800-D2ext_PF3D7_1146200+;Alias=;ID=PF3D7_0613800-D2ext-20-PF3D7_1146200;pvalue=0.00916;sequence=CTCCAA;
PF3D7_1146200	fimo	nucleotide_motif	945	950	20.2	-	.	Name=PF3D7_0613800-D2ext_PF3D7_1146200-;Alias=;ID=PF3D7_0613800-D2ext-21-PF3D7_1146200;pvalue=0.0095;sequence=CTGTAT;
PF3D7_1146200	fimo	nucleotide_motif	293	298	20.1	+	.	Name=PF3D7_0613800-D2ext_PF3D7_1146200+;Alias=;ID=PF3D7_0613800-D2ext-22-PF3D7_1146200;pvalue=0.00979;sequence=CCATAT;
PF3D7_1146200	fimo	nucleotide_motif	350	355	20	-	.	Name=PF3D7_0613800-D2ext_PF3D7_1146200-;Alias=;ID=PF3D7_0613800-D2ext-23-PF3D7_1146200;pvalue=0.0099;sequence=CCCTTT;
PF3D7_1146600	fimo	nucleotide_motif	246	251	26.2	-	.	Name=PF3D7_0613800-D2ext_PF3D7_1146600-;Alias=;ID=PF3D7_0613800-D2ext-1-PF3D7_1146600;pvalue=0.00238;sequence=CGCTTG;
PF3D7_1146600	fimo	nucleotide_motif	421	426	26	+	.	Name=PF3D7_0613800-D2ext_PF3D7_1146600+;Alias=;ID=PF3D7_0613800-D2ext-2-PF3D7_1146600;pvalue=0.00249;sequence=CACTAC;
PF3D7_1146600	fimo	nucleotide_motif	872	877	24.2	-	.	Name=PF3D7_0613800-D2ext_PF3D7_1146600-;Alias=;ID=PF3D7_0613800-D2ext-3-PF3D7_1146600;pvalue=0.00377;sequence=GTATAG;
PF3D7_1146600	fimo	nucleotide_motif	350	355	24.1	+	.	Name=PF3D7_0613800-D2ext_PF3D7_1146600+;Alias=;ID=PF3D7_0613800-D2ext-4-PF3D7_1146600;pvalue=0.00392;sequence=CCCTGT;
PF3D7_1146600	fimo	nucleotide_motif	469	474	22.2	-	.	Name=PF3D7_0613800-D2ext_PF3D7_1146600-;Alias=;ID=PF3D7_0613800-D2ext-5-PF3D7_1146600;pvalue=0.00598;sequence=ATATAG;
PF3D7_1146600	fimo	nucleotide_motif	586	591	22.2	-	.	Name=PF3D7_0613800-D2ext_PF3D7_1146600-;Alias=;ID=PF3D7_0613800-D2ext-6-PF3D7_1146600;pvalue=0.00598;sequence=ATATAG;
PF3D7_1146600	fimo	nucleotide_motif	165	170	22	+	.	Name=PF3D7_0613800-D2ext_PF3D7_1146600+;Alias=;ID=PF3D7_0613800-D2ext-7-PF3D7_1146600;pvalue=0.00633;sequence=ATCTTG;
PF3D7_1146600	fimo	nucleotide_motif	469	474	21.3	+	.	Name=PF3D7_0613800-D2ext_PF3D7_1146600+;Alias=;ID=PF3D7_0613800-D2ext-8-PF3D7_1146600;pvalue=0.00739;sequence=CTATAT;
PF3D7_1146600	fimo	nucleotide_motif	586	591	21.3	+	.	Name=PF3D7_0613800-D2ext_PF3D7_1146600+;Alias=;ID=PF3D7_0613800-D2ext-9-PF3D7_1146600;pvalue=0.00739;sequence=CTATAT;
PF3D7_1146600	fimo	nucleotide_motif	555	560	20.7	+	.	Name=PF3D7_0613800-D2ext_PF3D7_1146600+;Alias=;ID=PF3D7_0613800-D2ext-10-PF3D7_1146600;pvalue=0.00858;sequence=ATCTAC;
PF3D7_1146600	fimo	nucleotide_motif	557	562	20.7	-	.	Name=PF3D7_0613800-D2ext_PF3D7_1146600-;Alias=;ID=PF3D7_0613800-D2ext-11-PF3D7_1146600;pvalue=0.00858;sequence=ATGTAG;
PF3D7_1146600	fimo	nucleotide_motif	289	294	20.2	-	.	Name=PF3D7_0613800-D2ext_PF3D7_1146600-;Alias=;ID=PF3D7_0613800-D2ext-12-PF3D7_1146600;pvalue=0.0095;sequence=CTGTAT;
PF3D7_1146600	fimo	nucleotide_motif	872	877	20.2	+	.	Name=PF3D7_0613800-D2ext_PF3D7_1146600+;Alias=;ID=PF3D7_0613800-D2ext-13-PF3D7_1146600;pvalue=0.0095;sequence=CTATAC;
PF3D7_1146600	fimo	nucleotide_motif	61	66	20	-	.	Name=PF3D7_0613800-D2ext_PF3D7_1146600-;Alias=;ID=PF3D7_0613800-D2ext-14-PF3D7_1146600;pvalue=0.0099;sequence=CCATTG;
PF3D7_1146800	fimo	nucleotide_motif	333	338	39.3	-	.	Name=PF3D7_0613800-D2ext_PF3D7_1146800-;Alias=;ID=PF3D7_0613800-D2ext-1-PF3D7_1146800;pvalue=0.000116;sequence=GTCTAG;
PF3D7_1146800	fimo	nucleotide_motif	176	181	30.8	+	.	Name=PF3D7_0613800-D2ext_PF3D7_1146800+;Alias=;ID=PF3D7_0613800-D2ext-2-PF3D7_1146800;pvalue=0.00084;sequence=CCCTAT;
PF3D7_1146800	fimo	nucleotide_motif	564	569	28.6	-	.	Name=PF3D7_0613800-D2ext_PF3D7_1146800-;Alias=;ID=PF3D7_0613800-D2ext-3-PF3D7_1146800;pvalue=0.00139;sequence=CTTTAG;
PF3D7_1146800	fimo	nucleotide_motif	823	828	28.1	+	.	Name=PF3D7_0613800-D2ext_PF3D7_1146800+;Alias=;ID=PF3D7_0613800-D2ext-4-PF3D7_1146800;pvalue=0.00155;sequence=ATCTCG;
PF3D7_1146800	fimo	nucleotide_motif	984	989	27.7	+	.	Name=PF3D7_0613800-D2ext_PF3D7_1146800+;Alias=;ID=PF3D7_0613800-D2ext-5-PF3D7_1146800;pvalue=0.00171;sequence=CTCACG;
PF3D7_1146800	fimo	nucleotide_motif	676	681	26.5	+	.	Name=PF3D7_0613800-D2ext_PF3D7_1146800+;Alias=;ID=PF3D7_0613800-D2ext-6-PF3D7_1146800;pvalue=0.00223;sequence=CAATAG;
PF3D7_1146800	fimo	nucleotide_motif	825	830	26.2	-	.	Name=PF3D7_0613800-D2ext_PF3D7_1146800-;Alias=;ID=PF3D7_0613800-D2ext-7-PF3D7_1146800;pvalue=0.00239;sequence=ACCGAG;
PF3D7_1146800	fimo	nucleotide_motif	82	87	25.4	+	.	Name=PF3D7_0613800-D2ext_PF3D7_1146800+;Alias=;ID=PF3D7_0613800-D2ext-8-PF3D7_1146800;pvalue=0.00287;sequence=CTTTCG;
PF3D7_1146800	fimo	nucleotide_motif	331	336	25.2	+	.	Name=PF3D7_0613800-D2ext_PF3D7_1146800+;Alias=;ID=PF3D7_0613800-D2ext-9-PF3D7_1146800;pvalue=0.00304;sequence=TACTAG;
PF3D7_1146800	fimo	nucleotide_motif	152	157	22.2	+	.	Name=PF3D7_0613800-D2ext_PF3D7_1146800+;Alias=;ID=PF3D7_0613800-D2ext-10-PF3D7_1146800;pvalue=0.00598;sequence=ATATAG;
PF3D7_1146800	fimo	nucleotide_motif	719	724	22.2	+	.	Name=PF3D7_0613800-D2ext_PF3D7_1146800+;Alias=;ID=PF3D7_0613800-D2ext-11-PF3D7_1146800;pvalue=0.00598;sequence=ATCTAT;
PF3D7_1146800	fimo	nucleotide_motif	721	726	22.2	-	.	Name=PF3D7_0613800-D2ext_PF3D7_1146800-;Alias=;ID=PF3D7_0613800-D2ext-12-PF3D7_1146800;pvalue=0.00598;sequence=ATATAG;
PF3D7_1146800	fimo	nucleotide_motif	887	892	22.2	+	.	Name=PF3D7_0613800-D2ext_PF3D7_1146800+;Alias=;ID=PF3D7_0613800-D2ext-13-PF3D7_1146800;pvalue=0.00598;sequence=ATCTAT;
PF3D7_1146800	fimo	nucleotide_motif	900	905	22.2	+	.	Name=PF3D7_0613800-D2ext_PF3D7_1146800+;Alias=;ID=PF3D7_0613800-D2ext-14-PF3D7_1146800;pvalue=0.00598;sequence=ATATAG;
PF3D7_1146800	fimo	nucleotide_motif	902	907	22.2	-	.	Name=PF3D7_0613800-D2ext_PF3D7_1146800-;Alias=;ID=PF3D7_0613800-D2ext-15-PF3D7_1146800;pvalue=0.00598;sequence=ATCTAT;
PF3D7_1146800	fimo	nucleotide_motif	786	791	22	+	.	Name=PF3D7_0613800-D2ext_PF3D7_1146800+;Alias=;ID=PF3D7_0613800-D2ext-16-PF3D7_1146800;pvalue=0.00633;sequence=ATCTTG;
PF3D7_1146800	fimo	nucleotide_motif	883	888	22	-	.	Name=PF3D7_0613800-D2ext_PF3D7_1146800-;Alias=;ID=PF3D7_0613800-D2ext-17-PF3D7_1146800;pvalue=0.00633;sequence=ATCAAG;
PF3D7_1146800	fimo	nucleotide_motif	152	157	21.3	-	.	Name=PF3D7_0613800-D2ext_PF3D7_1146800-;Alias=;ID=PF3D7_0613800-D2ext-18-PF3D7_1146800;pvalue=0.00739;sequence=CTATAT;
PF3D7_1146800	fimo	nucleotide_motif	721	726	21.3	+	.	Name=PF3D7_0613800-D2ext_PF3D7_1146800+;Alias=;ID=PF3D7_0613800-D2ext-19-PF3D7_1146800;pvalue=0.00739;sequence=CTATAT;
PF3D7_1146800	fimo	nucleotide_motif	900	905	21.3	-	.	Name=PF3D7_0613800-D2ext_PF3D7_1146800-;Alias=;ID=PF3D7_0613800-D2ext-20-PF3D7_1146800;pvalue=0.00739;sequence=CTATAT;
PF3D7_1146800	fimo	nucleotide_motif	564	569	20.9	+	.	Name=PF3D7_0613800-D2ext_PF3D7_1146800+;Alias=;ID=PF3D7_0613800-D2ext-21-PF3D7_1146800;pvalue=0.00808;sequence=CTAAAG;
PF3D7_1146800	fimo	nucleotide_motif	676	681	20.9	-	.	Name=PF3D7_0613800-D2ext_PF3D7_1146800-;Alias=;ID=PF3D7_0613800-D2ext-22-PF3D7_1146800;pvalue=0.00808;sequence=CTATTG;
PF3D7_1146800	fimo	nucleotide_motif	577	582	20.7	+	.	Name=PF3D7_0613800-D2ext_PF3D7_1146800+;Alias=;ID=PF3D7_0613800-D2ext-23-PF3D7_1146800;pvalue=0.00858;sequence=ATGTAG;
PF3D7_1146800	fimo	nucleotide_motif	4	9	20.5	-	.	Name=PF3D7_0613800-D2ext_PF3D7_1146800-;Alias=;ID=PF3D7_0613800-D2ext-24-PF3D7_1146800;pvalue=0.00893;sequence=ACCTAT;
PF3D7_1146800	fimo	nucleotide_motif	154	159	20.5	-	.	Name=PF3D7_0613800-D2ext_PF3D7_1146800-;Alias=;ID=PF3D7_0613800-D2ext-25-PF3D7_1146800;pvalue=0.00893;sequence=ACCTAT;
PF3D7_1146800	fimo	nucleotide_motif	993	998	20.2	+	.	Name=PF3D7_0613800-D2ext_PF3D7_1146800+;Alias=;ID=PF3D7_0613800-D2ext-26-PF3D7_1146800;pvalue=0.0095;sequence=CTGTAT;
PF3D7_1146900	fimo	nucleotide_motif	739	744	39.3	+	.	Name=PF3D7_0613800-D2ext_PF3D7_1146900+;Alias=;ID=PF3D7_0613800-D2ext-1-PF3D7_1146900;pvalue=0.000116;sequence=GTCTAG;
PF3D7_1146900	fimo	nucleotide_motif	896	901	30.8	-	.	Name=PF3D7_0613800-D2ext_PF3D7_1146900-;Alias=;ID=PF3D7_0613800-D2ext-2-PF3D7_1146900;pvalue=0.00084;sequence=CCCTAT;
PF3D7_1146900	fimo	nucleotide_motif	508	513	28.6	+	.	Name=PF3D7_0613800-D2ext_PF3D7_1146900+;Alias=;ID=PF3D7_0613800-D2ext-3-PF3D7_1146900;pvalue=0.00139;sequence=CTTTAG;
PF3D7_1146900	fimo	nucleotide_motif	249	254	28.1	-	.	Name=PF3D7_0613800-D2ext_PF3D7_1146900-;Alias=;ID=PF3D7_0613800-D2ext-4-PF3D7_1146900;pvalue=0.00155;sequence=ATCTCG;
PF3D7_1146900	fimo	nucleotide_motif	88	93	27.7	-	.	Name=PF3D7_0613800-D2ext_PF3D7_1146900-;Alias=;ID=PF3D7_0613800-D2ext-5-PF3D7_1146900;pvalue=0.00171;sequence=CTCACG;
PF3D7_1146900	fimo	nucleotide_motif	396	401	26.5	-	.	Name=PF3D7_0613800-D2ext_PF3D7_1146900-;Alias=;ID=PF3D7_0613800-D2ext-6-PF3D7_1146900;pvalue=0.00223;sequence=CAATAG;
PF3D7_1146900	fimo	nucleotide_motif	247	252	26.2	+	.	Name=PF3D7_0613800-D2ext_PF3D7_1146900+;Alias=;ID=PF3D7_0613800-D2ext-7-PF3D7_1146900;pvalue=0.00239;sequence=ACCGAG;
PF3D7_1146900	fimo	nucleotide_motif	990	995	25.4	-	.	Name=PF3D7_0613800-D2ext_PF3D7_1146900-;Alias=;ID=PF3D7_0613800-D2ext-8-PF3D7_1146900;pvalue=0.00287;sequence=CTTTCG;
PF3D7_1146900	fimo	nucleotide_motif	741	746	25.2	-	.	Name=PF3D7_0613800-D2ext_PF3D7_1146900-;Alias=;ID=PF3D7_0613800-D2ext-9-PF3D7_1146900;pvalue=0.00304;sequence=TACTAG;
PF3D7_1146900	fimo	nucleotide_motif	170	175	22.2	+	.	Name=PF3D7_0613800-D2ext_PF3D7_1146900+;Alias=;ID=PF3D7_0613800-D2ext-10-PF3D7_1146900;pvalue=0.00598;sequence=ATCTAT;
PF3D7_1146900	fimo	nucleotide_motif	172	177	22.2	-	.	Name=PF3D7_0613800-D2ext_PF3D7_1146900-;Alias=;ID=PF3D7_0613800-D2ext-11-PF3D7_1146900;pvalue=0.00598;sequence=ATATAG;
PF3D7_1146900	fimo	nucleotide_motif	185	190	22.2	-	.	Name=PF3D7_0613800-D2ext_PF3D7_1146900-;Alias=;ID=PF3D7_0613800-D2ext-12-PF3D7_1146900;pvalue=0.00598;sequence=ATCTAT;
PF3D7_1146900	fimo	nucleotide_motif	351	356	22.2	+	.	Name=PF3D7_0613800-D2ext_PF3D7_1146900+;Alias=;ID=PF3D7_0613800-D2ext-13-PF3D7_1146900;pvalue=0.00598;sequence=ATATAG;
PF3D7_1146900	fimo	nucleotide_motif	353	358	22.2	-	.	Name=PF3D7_0613800-D2ext_PF3D7_1146900-;Alias=;ID=PF3D7_0613800-D2ext-14-PF3D7_1146900;pvalue=0.00598;sequence=ATCTAT;
PF3D7_1146900	fimo	nucleotide_motif	920	925	22.2	-	.	Name=PF3D7_0613800-D2ext_PF3D7_1146900-;Alias=;ID=PF3D7_0613800-D2ext-15-PF3D7_1146900;pvalue=0.00598;sequence=ATATAG;
PF3D7_1146900	fimo	nucleotide_motif	189	194	22	+	.	Name=PF3D7_0613800-D2ext_PF3D7_1146900+;Alias=;ID=PF3D7_0613800-D2ext-16-PF3D7_1146900;pvalue=0.00633;sequence=ATCAAG;
PF3D7_1146900	fimo	nucleotide_motif	286	291	22	-	.	Name=PF3D7_0613800-D2ext_PF3D7_1146900-;Alias=;ID=PF3D7_0613800-D2ext-17-PF3D7_1146900;pvalue=0.00633;sequence=ATCTTG;
PF3D7_1146900	fimo	nucleotide_motif	172	177	21.3	+	.	Name=PF3D7_0613800-D2ext_PF3D7_1146900+;Alias=;ID=PF3D7_0613800-D2ext-18-PF3D7_1146900;pvalue=0.00739;sequence=CTATAT;
PF3D7_1146900	fimo	nucleotide_motif	351	356	21.3	-	.	Name=PF3D7_0613800-D2ext_PF3D7_1146900-;Alias=;ID=PF3D7_0613800-D2ext-19-PF3D7_1146900;pvalue=0.00739;sequence=CTATAT;
PF3D7_1146900	fimo	nucleotide_motif	920	925	21.3	+	.	Name=PF3D7_0613800-D2ext_PF3D7_1146900+;Alias=;ID=PF3D7_0613800-D2ext-20-PF3D7_1146900;pvalue=0.00739;sequence=CTATAT;
PF3D7_1146900	fimo	nucleotide_motif	396	401	20.9	+	.	Name=PF3D7_0613800-D2ext_PF3D7_1146900+;Alias=;ID=PF3D7_0613800-D2ext-21-PF3D7_1146900;pvalue=0.00808;sequence=CTATTG;
PF3D7_1146900	fimo	nucleotide_motif	508	513	20.9	-	.	Name=PF3D7_0613800-D2ext_PF3D7_1146900-;Alias=;ID=PF3D7_0613800-D2ext-22-PF3D7_1146900;pvalue=0.00808;sequence=CTAAAG;
PF3D7_1146900	fimo	nucleotide_motif	495	500	20.7	-	.	Name=PF3D7_0613800-D2ext_PF3D7_1146900-;Alias=;ID=PF3D7_0613800-D2ext-23-PF3D7_1146900;pvalue=0.00858;sequence=ATGTAG;
PF3D7_1146900	fimo	nucleotide_motif	918	923	20.5	+	.	Name=PF3D7_0613800-D2ext_PF3D7_1146900+;Alias=;ID=PF3D7_0613800-D2ext-24-PF3D7_1146900;pvalue=0.00893;sequence=ACCTAT;
PF3D7_1146900	fimo	nucleotide_motif	79	84	20.2	-	.	Name=PF3D7_0613800-D2ext_PF3D7_1146900-;Alias=;ID=PF3D7_0613800-D2ext-25-PF3D7_1146900;pvalue=0.0095;sequence=CTGTAT;
PF3D7_1147200	fimo	nucleotide_motif	329	334	32	+	.	Name=PF3D7_0613800-D2ext_PF3D7_1147200+;Alias=;ID=PF3D7_0613800-D2ext-1-PF3D7_1147200;pvalue=0.000634;sequence=CTCTAT;
PF3D7_1147200	fimo	nucleotide_motif	980	985	31.1	-	.	Name=PF3D7_0613800-D2ext_PF3D7_1147200-;Alias=;ID=PF3D7_0613800-D2ext-2-PF3D7_1147200;pvalue=0.000782;sequence=CTGTAG;
PF3D7_1147200	fimo	nucleotide_motif	843	848	28.5	-	.	Name=PF3D7_0613800-D2ext_PF3D7_1147200-;Alias=;ID=PF3D7_0613800-D2ext-3-PF3D7_1147200;pvalue=0.00142;sequence=TCCTAG;
PF3D7_1147200	fimo	nucleotide_motif	980	985	25.7	+	.	Name=PF3D7_0613800-D2ext_PF3D7_1147200+;Alias=;ID=PF3D7_0613800-D2ext-4-PF3D7_1147200;pvalue=0.00268;sequence=CTACAG;
PF3D7_1147200	fimo	nucleotide_motif	841	846	25.2	+	.	Name=PF3D7_0613800-D2ext_PF3D7_1147200+;Alias=;ID=PF3D7_0613800-D2ext-5-PF3D7_1147200;pvalue=0.00304;sequence=TACTAG;
PF3D7_1147200	fimo	nucleotide_motif	259	264	24.2	-	.	Name=PF3D7_0613800-D2ext_PF3D7_1147200-;Alias=;ID=PF3D7_0613800-D2ext-6-PF3D7_1147200;pvalue=0.00377;sequence=GTCTAT;
PF3D7_1147200	fimo	nucleotide_motif	726	731	24.1	+	.	Name=PF3D7_0613800-D2ext_PF3D7_1147200+;Alias=;ID=PF3D7_0613800-D2ext-7-PF3D7_1147200;pvalue=0.0039;sequence=GTCTTG;
PF3D7_1147200	fimo	nucleotide_motif	731	736	24.1	+	.	Name=PF3D7_0613800-D2ext_PF3D7_1147200+;Alias=;ID=PF3D7_0613800-D2ext-8-PF3D7_1147200;pvalue=0.0039;sequence=GTCTTG;
PF3D7_1147200	fimo	nucleotide_motif	257	262	22.2	+	.	Name=PF3D7_0613800-D2ext_PF3D7_1147200+;Alias=;ID=PF3D7_0613800-D2ext-9-PF3D7_1147200;pvalue=0.00598;sequence=ATATAG;
PF3D7_1147200	fimo	nucleotide_motif	831	836	22.2	-	.	Name=PF3D7_0613800-D2ext_PF3D7_1147200-;Alias=;ID=PF3D7_0613800-D2ext-10-PF3D7_1147200;pvalue=0.00598;sequence=ATATAG;
PF3D7_1147200	fimo	nucleotide_motif	916	921	22.2	+	.	Name=PF3D7_0613800-D2ext_PF3D7_1147200+;Alias=;ID=PF3D7_0613800-D2ext-11-PF3D7_1147200;pvalue=0.00598;sequence=ATATAG;
PF3D7_1147200	fimo	nucleotide_motif	257	262	21.3	-	.	Name=PF3D7_0613800-D2ext_PF3D7_1147200-;Alias=;ID=PF3D7_0613800-D2ext-12-PF3D7_1147200;pvalue=0.00739;sequence=CTATAT;
PF3D7_1147200	fimo	nucleotide_motif	831	836	21.3	+	.	Name=PF3D7_0613800-D2ext_PF3D7_1147200+;Alias=;ID=PF3D7_0613800-D2ext-13-PF3D7_1147200;pvalue=0.00739;sequence=CTATAT;
PF3D7_1147200	fimo	nucleotide_motif	916	921	21.3	-	.	Name=PF3D7_0613800-D2ext_PF3D7_1147200-;Alias=;ID=PF3D7_0613800-D2ext-14-PF3D7_1147200;pvalue=0.00739;sequence=CTATAT;
PF3D7_1147200	fimo	nucleotide_motif	978	983	20.9	+	.	Name=PF3D7_0613800-D2ext_PF3D7_1147200+;Alias=;ID=PF3D7_0613800-D2ext-15-PF3D7_1147200;pvalue=0.00817;sequence=GTCTAC;
PF3D7_1147200	fimo	nucleotide_motif	8	13	20.7	+	.	Name=PF3D7_0613800-D2ext_PF3D7_1147200+;Alias=;ID=PF3D7_0613800-D2ext-16-PF3D7_1147200;pvalue=0.00858;sequence=ATGTAG;
PF3D7_1147200	fimo	nucleotide_motif	718	723	20.7	+	.	Name=PF3D7_0613800-D2ext_PF3D7_1147200+;Alias=;ID=PF3D7_0613800-D2ext-17-PF3D7_1147200;pvalue=0.00858;sequence=ATCTAC;
PF3D7_1147200	fimo	nucleotide_motif	733	738	20.7	-	.	Name=PF3D7_0613800-D2ext_PF3D7_1147200-;Alias=;ID=PF3D7_0613800-D2ext-18-PF3D7_1147200;pvalue=0.00858;sequence=GCCAAG;
PF3D7_1147200	fimo	nucleotide_motif	829	834	20.5	+	.	Name=PF3D7_0613800-D2ext_PF3D7_1147200+;Alias=;ID=PF3D7_0613800-D2ext-19-PF3D7_1147200;pvalue=0.00893;sequence=ACCTAT;
PF3D7_1147200	fimo	nucleotide_motif	433	438	20.1	+	.	Name=PF3D7_0613800-D2ext_PF3D7_1147200+;Alias=;ID=PF3D7_0613800-D2ext-20-PF3D7_1147200;pvalue=0.00979;sequence=CCATAT;
PF3D7_1147200	fimo	nucleotide_motif	531	536	20	+	.	Name=PF3D7_0613800-D2ext_PF3D7_1147200+;Alias=;ID=PF3D7_0613800-D2ext-21-PF3D7_1147200;pvalue=0.0099;sequence=CCATTG;
PF3D7_1147300	fimo	nucleotide_motif	650	655	32	+	.	Name=PF3D7_0613800-D2ext_PF3D7_1147300+;Alias=;ID=PF3D7_0613800-D2ext-1-PF3D7_1147300;pvalue=0.000634;sequence=CTATAG;
PF3D7_1147300	fimo	nucleotide_motif	650	655	32	-	.	Name=PF3D7_0613800-D2ext_PF3D7_1147300-;Alias=;ID=PF3D7_0613800-D2ext-2-PF3D7_1147300;pvalue=0.000634;sequence=CTATAG;
PF3D7_1147300	fimo	nucleotide_motif	866	871	26.5	+	.	Name=PF3D7_0613800-D2ext_PF3D7_1147300+;Alias=;ID=PF3D7_0613800-D2ext-3-PF3D7_1147300;pvalue=0.00226;sequence=AGCTAG;
PF3D7_1147300	fimo	nucleotide_motif	868	873	25.2	-	.	Name=PF3D7_0613800-D2ext_PF3D7_1147300-;Alias=;ID=PF3D7_0613800-D2ext-4-PF3D7_1147300;pvalue=0.00304;sequence=TACTAG;
PF3D7_1147300	fimo	nucleotide_motif	954	959	24.2	+	.	Name=PF3D7_0613800-D2ext_PF3D7_1147300+;Alias=;ID=PF3D7_0613800-D2ext-5-PF3D7_1147300;pvalue=0.00377;sequence=GTCTAT;
PF3D7_1147300	fimo	nucleotide_motif	754	759	22.2	+	.	Name=PF3D7_0613800-D2ext_PF3D7_1147300+;Alias=;ID=PF3D7_0613800-D2ext-6-PF3D7_1147300;pvalue=0.00598;sequence=ATATAG;
PF3D7_1147300	fimo	nucleotide_motif	756	761	22.2	-	.	Name=PF3D7_0613800-D2ext_PF3D7_1147300-;Alias=;ID=PF3D7_0613800-D2ext-7-PF3D7_1147300;pvalue=0.00598;sequence=ATCTAT;
PF3D7_1147300	fimo	nucleotide_motif	762	767	22.2	+	.	Name=PF3D7_0613800-D2ext_PF3D7_1147300+;Alias=;ID=PF3D7_0613800-D2ext-8-PF3D7_1147300;pvalue=0.00598;sequence=ATCTAT;
PF3D7_1147300	fimo	nucleotide_motif	764	769	22.2	-	.	Name=PF3D7_0613800-D2ext_PF3D7_1147300-;Alias=;ID=PF3D7_0613800-D2ext-9-PF3D7_1147300;pvalue=0.00598;sequence=ATATAG;
PF3D7_1147300	fimo	nucleotide_motif	754	759	21.3	-	.	Name=PF3D7_0613800-D2ext_PF3D7_1147300-;Alias=;ID=PF3D7_0613800-D2ext-10-PF3D7_1147300;pvalue=0.00739;sequence=CTATAT;
PF3D7_1147300	fimo	nucleotide_motif	764	769	21.3	+	.	Name=PF3D7_0613800-D2ext_PF3D7_1147300+;Alias=;ID=PF3D7_0613800-D2ext-11-PF3D7_1147300;pvalue=0.00739;sequence=CTATAT;
PF3D7_1147300	fimo	nucleotide_motif	652	657	20.5	-	.	Name=PF3D7_0613800-D2ext_PF3D7_1147300-;Alias=;ID=PF3D7_0613800-D2ext-12-PF3D7_1147300;pvalue=0.00893;sequence=ACCTAT;
PF3D7_1147300	fimo	nucleotide_motif	635	640	20.4	+	.	Name=PF3D7_0613800-D2ext_PF3D7_1147300+;Alias=;ID=PF3D7_0613800-D2ext-13-PF3D7_1147300;pvalue=0.00904;sequence=TTCTGG;
PF3D7_1147300	fimo	nucleotide_motif	192	197	20.4	-	.	Name=PF3D7_0613800-D2ext_PF3D7_1147300-;Alias=;ID=PF3D7_0613800-D2ext-14-PF3D7_1147300;pvalue=0.00916;sequence=CTCCAA;
PF3D7_1147300	fimo	nucleotide_motif	993	998	20.2	-	.	Name=PF3D7_0613800-D2ext_PF3D7_1147300-;Alias=;ID=PF3D7_0613800-D2ext-15-PF3D7_1147300;pvalue=0.00961;sequence=CTCAAC;
PF3D7_1147300	fimo	nucleotide_motif	224	229	20.1	-	.	Name=PF3D7_0613800-D2ext_PF3D7_1147300-;Alias=;ID=PF3D7_0613800-D2ext-16-PF3D7_1147300;pvalue=0.00979;sequence=CCATAT;
PF3D7_1147400	fimo	nucleotide_motif	351	356	28.3	+	.	Name=PF3D7_0613800-D2ext_PF3D7_1147400+;Alias=;ID=PF3D7_0613800-D2ext-1-PF3D7_1147400;pvalue=0.00147;sequence=CCTTAG;
PF3D7_1147400	fimo	nucleotide_motif	925	930	26.5	+	.	Name=PF3D7_0613800-D2ext_PF3D7_1147400+;Alias=;ID=PF3D7_0613800-D2ext-2-PF3D7_1147400;pvalue=0.00223;sequence=CACTAT;
PF3D7_1147400	fimo	nucleotide_motif	375	380	24.7	+	.	Name=PF3D7_0613800-D2ext_PF3D7_1147400+;Alias=;ID=PF3D7_0613800-D2ext-3-PF3D7_1147400;pvalue=0.00338;sequence=CATTAG;
PF3D7_1147400	fimo	nucleotide_motif	311	316	22.2	-	.	Name=PF3D7_0613800-D2ext_PF3D7_1147400-;Alias=;ID=PF3D7_0613800-D2ext-4-PF3D7_1147400;pvalue=0.00598;sequence=ATCTAT;
PF3D7_1147400	fimo	nucleotide_motif	446	451	22.2	-	.	Name=PF3D7_0613800-D2ext_PF3D7_1147400-;Alias=;ID=PF3D7_0613800-D2ext-5-PF3D7_1147400;pvalue=0.00598;sequence=ATATAG;
PF3D7_1147400	fimo	nucleotide_motif	446	451	21.3	+	.	Name=PF3D7_0613800-D2ext_PF3D7_1147400+;Alias=;ID=PF3D7_0613800-D2ext-6-PF3D7_1147400;pvalue=0.00739;sequence=CTATAT;
PF3D7_1147400	fimo	nucleotide_motif	808	813	20.9	+	.	Name=PF3D7_0613800-D2ext_PF3D7_1147400+;Alias=;ID=PF3D7_0613800-D2ext-7-PF3D7_1147400;pvalue=0.00808;sequence=CTCTTT;
PF3D7_1147400	fimo	nucleotide_motif	920	925	20.7	-	.	Name=PF3D7_0613800-D2ext_PF3D7_1147400-;Alias=;ID=PF3D7_0613800-D2ext-8-PF3D7_1147400;pvalue=0.00858;sequence=GCCAAG;
PF3D7_1147400	fimo	nucleotide_motif	497	502	20	+	.	Name=PF3D7_0613800-D2ext_PF3D7_1147400+;Alias=;ID=PF3D7_0613800-D2ext-9-PF3D7_1147400;pvalue=0.0099;sequence=CCCAAT;
PF3D7_1147400	fimo	nucleotide_motif	542	547	20	-	.	Name=PF3D7_0613800-D2ext_PF3D7_1147400-;Alias=;ID=PF3D7_0613800-D2ext-10-PF3D7_1147400;pvalue=0.0099;sequence=CCCTTT;
PF3D7_1147400	fimo	nucleotide_motif	593	598	20	-	.	Name=PF3D7_0613800-D2ext_PF3D7_1147400-;Alias=;ID=PF3D7_0613800-D2ext-11-PF3D7_1147400;pvalue=0.0099;sequence=CCATTG;
PF3D7_1147500	fimo	nucleotide_motif	223	228	28.6	-	.	Name=PF3D7_0613800-D2ext_PF3D7_1147500-;Alias=;ID=PF3D7_0613800-D2ext-1-PF3D7_1147500;pvalue=0.00139;sequence=CTTTAG;
PF3D7_1147500	fimo	nucleotide_motif	19	24	26.2	+	.	Name=PF3D7_0613800-D2ext_PF3D7_1147500+;Alias=;ID=PF3D7_0613800-D2ext-2-PF3D7_1147500;pvalue=0.00237;sequence=CGCTAT;
PF3D7_1147500	fimo	nucleotide_motif	362	367	26	+	.	Name=PF3D7_0613800-D2ext_PF3D7_1147500+;Alias=;ID=PF3D7_0613800-D2ext-3-PF3D7_1147500;pvalue=0.00249;sequence=CAGTAG;
PF3D7_1147500	fimo	nucleotide_motif	310	315	22.2	+	.	Name=PF3D7_0613800-D2ext_PF3D7_1147500+;Alias=;ID=PF3D7_0613800-D2ext-4-PF3D7_1147500;pvalue=0.00598;sequence=ATCTAT;
PF3D7_1147500	fimo	nucleotide_motif	312	317	22.2	-	.	Name=PF3D7_0613800-D2ext_PF3D7_1147500-;Alias=;ID=PF3D7_0613800-D2ext-5-PF3D7_1147500;pvalue=0.00598;sequence=ATATAG;
PF3D7_1147500	fimo	nucleotide_motif	798	803	22.2	+	.	Name=PF3D7_0613800-D2ext_PF3D7_1147500+;Alias=;ID=PF3D7_0613800-D2ext-6-PF3D7_1147500;pvalue=0.00598;sequence=ATATAG;
PF3D7_1147500	fimo	nucleotide_motif	800	805	22.2	-	.	Name=PF3D7_0613800-D2ext_PF3D7_1147500-;Alias=;ID=PF3D7_0613800-D2ext-7-PF3D7_1147500;pvalue=0.00598;sequence=ATCTAT;
PF3D7_1147500	fimo	nucleotide_motif	312	317	21.3	+	.	Name=PF3D7_0613800-D2ext_PF3D7_1147500+;Alias=;ID=PF3D7_0613800-D2ext-8-PF3D7_1147500;pvalue=0.00739;sequence=CTATAT;
PF3D7_1147500	fimo	nucleotide_motif	798	803	21.3	-	.	Name=PF3D7_0613800-D2ext_PF3D7_1147500-;Alias=;ID=PF3D7_0613800-D2ext-9-PF3D7_1147500;pvalue=0.00739;sequence=CTATAT;
PF3D7_1147500	fimo	nucleotide_motif	223	228	20.9	+	.	Name=PF3D7_0613800-D2ext_PF3D7_1147500+;Alias=;ID=PF3D7_0613800-D2ext-10-PF3D7_1147500;pvalue=0.00808;sequence=CTAAAG;
PF3D7_1147500	fimo	nucleotide_motif	908	913	20.7	-	.	Name=PF3D7_0613800-D2ext_PF3D7_1147500-;Alias=;ID=PF3D7_0613800-D2ext-11-PF3D7_1147500;pvalue=0.00858;sequence=ATCTAC;
PF3D7_1147500	fimo	nucleotide_motif	253	258	20.5	+	.	Name=PF3D7_0613800-D2ext_PF3D7_1147500+;Alias=;ID=PF3D7_0613800-D2ext-12-PF3D7_1147500;pvalue=0.00893;sequence=ACCTAT;
PF3D7_1147500	fimo	nucleotide_motif	202	207	20.4	-	.	Name=PF3D7_0613800-D2ext_PF3D7_1147500-;Alias=;ID=PF3D7_0613800-D2ext-13-PF3D7_1147500;pvalue=0.00916;sequence=CTTTGG;
PF3D7_1147500	fimo	nucleotide_motif	209	214	20.4	+	.	Name=PF3D7_0613800-D2ext_PF3D7_1147500+;Alias=;ID=PF3D7_0613800-D2ext-14-PF3D7_1147500;pvalue=0.00916;sequence=CTCCAA;
PF3D7_1147500	fimo	nucleotide_motif	745	750	20.2	-	.	Name=PF3D7_0613800-D2ext_PF3D7_1147500-;Alias=;ID=PF3D7_0613800-D2ext-15-PF3D7_1147500;pvalue=0.00961;sequence=CTCTTC;
PF3D7_1147500	fimo	nucleotide_motif	463	468	20.1	+	.	Name=PF3D7_0613800-D2ext_PF3D7_1147500+;Alias=;ID=PF3D7_0613800-D2ext-16-PF3D7_1147500;pvalue=0.00979;sequence=CCATAT;
PF3D7_1147500	fimo	nucleotide_motif	202	207	20	+	.	Name=PF3D7_0613800-D2ext_PF3D7_1147500+;Alias=;ID=PF3D7_0613800-D2ext-17-PF3D7_1147500;pvalue=0.0099;sequence=CCAAAG;
PF3D7_1147600	fimo	nucleotide_motif	70	75	44.7	-	.	Name=PF3D7_0613800-D2ext_PF3D7_1147600-;Alias=;ID=PF3D7_0613800-D2ext-1-PF3D7_1147600;pvalue=3.35e-05;sequence=CCCTAG;
PF3D7_1147600	fimo	nucleotide_motif	250	255	31.6	-	.	Name=PF3D7_0613800-D2ext_PF3D7_1147600-;Alias=;ID=PF3D7_0613800-D2ext-2-PF3D7_1147600;pvalue=0.000691;sequence=CTCAAG;
PF3D7_1147600	fimo	nucleotide_motif	332	337	31.6	+	.	Name=PF3D7_0613800-D2ext_PF3D7_1147600+;Alias=;ID=PF3D7_0613800-D2ext-3-PF3D7_1147600;pvalue=0.000691;sequence=CTCTTG;
PF3D7_1147600	fimo	nucleotide_motif	68	73	27.3	+	.	Name=PF3D7_0613800-D2ext_PF3D7_1147600+;Alias=;ID=PF3D7_0613800-D2ext-4-PF3D7_1147600;pvalue=0.00188;sequence=AACTAG;
PF3D7_1147600	fimo	nucleotide_motif	546	551	26.5	+	.	Name=PF3D7_0613800-D2ext_PF3D7_1147600+;Alias=;ID=PF3D7_0613800-D2ext-5-PF3D7_1147600;pvalue=0.00223;sequence=CACTAT;
PF3D7_1147600	fimo	nucleotide_motif	248	253	26.4	+	.	Name=PF3D7_0613800-D2ext_PF3D7_1147600+;Alias=;ID=PF3D7_0613800-D2ext-6-PF3D7_1147600;pvalue=0.00231;sequence=CACTTG;
PF3D7_1147600	fimo	nucleotide_motif	250	255	25.4	+	.	Name=PF3D7_0613800-D2ext_PF3D7_1147600+;Alias=;ID=PF3D7_0613800-D2ext-7-PF3D7_1147600;pvalue=0.00287;sequence=CTTGAG;
PF3D7_1147600	fimo	nucleotide_motif	201	206	24.7	+	.	Name=PF3D7_0613800-D2ext_PF3D7_1147600+;Alias=;ID=PF3D7_0613800-D2ext-8-PF3D7_1147600;pvalue=0.00339;sequence=ACCTGG;
PF3D7_1147600	fimo	nucleotide_motif	894	899	24.2	-	.	Name=PF3D7_0613800-D2ext_PF3D7_1147600-;Alias=;ID=PF3D7_0613800-D2ext-9-PF3D7_1147600;pvalue=0.00377;sequence=GTATAG;
PF3D7_1147600	fimo	nucleotide_motif	239	244	22.2	+	.	Name=PF3D7_0613800-D2ext_PF3D7_1147600+;Alias=;ID=PF3D7_0613800-D2ext-10-PF3D7_1147600;pvalue=0.00598;sequence=ATATAG;
PF3D7_1147600	fimo	nucleotide_motif	241	246	22.2	-	.	Name=PF3D7_0613800-D2ext_PF3D7_1147600-;Alias=;ID=PF3D7_0613800-D2ext-11-PF3D7_1147600;pvalue=0.00598;sequence=ATCTAT;
PF3D7_1147600	fimo	nucleotide_motif	548	553	22.2	-	.	Name=PF3D7_0613800-D2ext_PF3D7_1147600-;Alias=;ID=PF3D7_0613800-D2ext-12-PF3D7_1147600;pvalue=0.00598;sequence=ATATAG;
PF3D7_1147600	fimo	nucleotide_motif	738	743	22.2	+	.	Name=PF3D7_0613800-D2ext_PF3D7_1147600+;Alias=;ID=PF3D7_0613800-D2ext-13-PF3D7_1147600;pvalue=0.00598;sequence=ATATAG;
PF3D7_1147600	fimo	nucleotide_motif	227	232	22	-	.	Name=PF3D7_0613800-D2ext_PF3D7_1147600-;Alias=;ID=PF3D7_0613800-D2ext-14-PF3D7_1147600;pvalue=0.00633;sequence=ATCAAG;
PF3D7_1147600	fimo	nucleotide_motif	239	244	21.3	-	.	Name=PF3D7_0613800-D2ext_PF3D7_1147600-;Alias=;ID=PF3D7_0613800-D2ext-15-PF3D7_1147600;pvalue=0.00739;sequence=CTATAT;
PF3D7_1147600	fimo	nucleotide_motif	548	553	21.3	+	.	Name=PF3D7_0613800-D2ext_PF3D7_1147600+;Alias=;ID=PF3D7_0613800-D2ext-16-PF3D7_1147600;pvalue=0.00739;sequence=CTATAT;
PF3D7_1147600	fimo	nucleotide_motif	738	743	21.3	-	.	Name=PF3D7_0613800-D2ext_PF3D7_1147600-;Alias=;ID=PF3D7_0613800-D2ext-17-PF3D7_1147600;pvalue=0.00739;sequence=CTATAT;
PF3D7_1147600	fimo	nucleotide_motif	215	220	20.9	+	.	Name=PF3D7_0613800-D2ext_PF3D7_1147600+;Alias=;ID=PF3D7_0613800-D2ext-18-PF3D7_1147600;pvalue=0.00808;sequence=CTCTTT;
PF3D7_1147600	fimo	nucleotide_motif	203	208	20.4	-	.	Name=PF3D7_0613800-D2ext_PF3D7_1147600-;Alias=;ID=PF3D7_0613800-D2ext-19-PF3D7_1147600;pvalue=0.00904;sequence=TTCCAG;
PF3D7_1147600	fimo	nucleotide_motif	270	275	20.2	-	.	Name=PF3D7_0613800-D2ext_PF3D7_1147600-;Alias=;ID=PF3D7_0613800-D2ext-20-PF3D7_1147600;pvalue=0.0095;sequence=CTGTAT;
PF3D7_1147600	fimo	nucleotide_motif	894	899	20.2	+	.	Name=PF3D7_0613800-D2ext_PF3D7_1147600+;Alias=;ID=PF3D7_0613800-D2ext-21-PF3D7_1147600;pvalue=0.0095;sequence=CTATAC;
PF3D7_1147700	fimo	nucleotide_motif	57	62	39.3	+	.	Name=PF3D7_0613800-D2ext_PF3D7_1147700+;Alias=;ID=PF3D7_0613800-D2ext-1-PF3D7_1147700;pvalue=0.000116;sequence=GTCTAG;
PF3D7_1147700	fimo	nucleotide_motif	110	115	28.3	+	.	Name=PF3D7_0613800-D2ext_PF3D7_1147700+;Alias=;ID=PF3D7_0613800-D2ext-2-PF3D7_1147700;pvalue=0.00147;sequence=CCTTAG;
PF3D7_1147700	fimo	nucleotide_motif	59	64	26.5	-	.	Name=PF3D7_0613800-D2ext_PF3D7_1147700-;Alias=;ID=PF3D7_0613800-D2ext-3-PF3D7_1147700;pvalue=0.00226;sequence=AGCTAG;
PF3D7_1147700	fimo	nucleotide_motif	118	123	24.7	-	.	Name=PF3D7_0613800-D2ext_PF3D7_1147700-;Alias=;ID=PF3D7_0613800-D2ext-4-PF3D7_1147700;pvalue=0.00338;sequence=CATTAG;
PF3D7_1147700	fimo	nucleotide_motif	97	102	24.2	+	.	Name=PF3D7_0613800-D2ext_PF3D7_1147700+;Alias=;ID=PF3D7_0613800-D2ext-5-PF3D7_1147700;pvalue=0.00377;sequence=GTATAG;
PF3D7_1147700	fimo	nucleotide_motif	944	949	24.1	+	.	Name=PF3D7_0613800-D2ext_PF3D7_1147700+;Alias=;ID=PF3D7_0613800-D2ext-6-PF3D7_1147700;pvalue=0.00392;sequence=CCATGG;
PF3D7_1147700	fimo	nucleotide_motif	944	949	24.1	-	.	Name=PF3D7_0613800-D2ext_PF3D7_1147700-;Alias=;ID=PF3D7_0613800-D2ext-7-PF3D7_1147700;pvalue=0.00392;sequence=CCATGG;
PF3D7_1147700	fimo	nucleotide_motif	393	398	22.2	+	.	Name=PF3D7_0613800-D2ext_PF3D7_1147700+;Alias=;ID=PF3D7_0613800-D2ext-8-PF3D7_1147700;pvalue=0.00598;sequence=ATCTAT;
PF3D7_1147700	fimo	nucleotide_motif	368	373	20.9	+	.	Name=PF3D7_0613800-D2ext_PF3D7_1147700+;Alias=;ID=PF3D7_0613800-D2ext-9-PF3D7_1147700;pvalue=0.00817;sequence=GTCTAC;
PF3D7_1147700	fimo	nucleotide_motif	97	102	20.2	-	.	Name=PF3D7_0613800-D2ext_PF3D7_1147700-;Alias=;ID=PF3D7_0613800-D2ext-10-PF3D7_1147700;pvalue=0.0095;sequence=CTATAC;
PF3D7_1147700	fimo	nucleotide_motif	251	256	20.1	+	.	Name=PF3D7_0613800-D2ext_PF3D7_1147700+;Alias=;ID=PF3D7_0613800-D2ext-11-PF3D7_1147700;pvalue=0.00979;sequence=CCATAT;
PF3D7_1147900	fimo	nucleotide_motif	222	227	32	+	.	Name=PF3D7_0613800-D2ext_PF3D7_1147900+;Alias=;ID=PF3D7_0613800-D2ext-1-PF3D7_1147900;pvalue=0.000634;sequence=CTATAG;
PF3D7_1147900	fimo	nucleotide_motif	222	227	32	-	.	Name=PF3D7_0613800-D2ext_PF3D7_1147900-;Alias=;ID=PF3D7_0613800-D2ext-2-PF3D7_1147900;pvalue=0.000634;sequence=CTATAG;
PF3D7_1147900	fimo	nucleotide_motif	17	22	25.9	+	.	Name=PF3D7_0613800-D2ext_PF3D7_1147900+;Alias=;ID=PF3D7_0613800-D2ext-3-PF3D7_1147900;pvalue=0.00257;sequence=ATCTGG;
PF3D7_1147900	fimo	nucleotide_motif	162	167	24.7	-	.	Name=PF3D7_0613800-D2ext_PF3D7_1147900-;Alias=;ID=PF3D7_0613800-D2ext-4-PF3D7_1147900;pvalue=0.00338;sequence=CATTAG;
PF3D7_1147900	fimo	nucleotide_motif	220	225	22.2	+	.	Name=PF3D7_0613800-D2ext_PF3D7_1147900+;Alias=;ID=PF3D7_0613800-D2ext-5-PF3D7_1147900;pvalue=0.00598;sequence=ATCTAT;
PF3D7_1147900	fimo	nucleotide_motif	486	491	22.2	-	.	Name=PF3D7_0613800-D2ext_PF3D7_1147900-;Alias=;ID=PF3D7_0613800-D2ext-6-PF3D7_1147900;pvalue=0.00598;sequence=ATCTAT;
PF3D7_1147900	fimo	nucleotide_motif	495	500	22.2	+	.	Name=PF3D7_0613800-D2ext_PF3D7_1147900+;Alias=;ID=PF3D7_0613800-D2ext-7-PF3D7_1147900;pvalue=0.00598;sequence=ATATAG;
PF3D7_1147900	fimo	nucleotide_motif	497	502	22.2	-	.	Name=PF3D7_0613800-D2ext_PF3D7_1147900-;Alias=;ID=PF3D7_0613800-D2ext-8-PF3D7_1147900;pvalue=0.00598;sequence=ATCTAT;
PF3D7_1147900	fimo	nucleotide_motif	865	870	22.2	-	.	Name=PF3D7_0613800-D2ext_PF3D7_1147900-;Alias=;ID=PF3D7_0613800-D2ext-9-PF3D7_1147900;pvalue=0.00598;sequence=ATATAG;
PF3D7_1147900	fimo	nucleotide_motif	495	500	21.3	-	.	Name=PF3D7_0613800-D2ext_PF3D7_1147900-;Alias=;ID=PF3D7_0613800-D2ext-10-PF3D7_1147900;pvalue=0.00739;sequence=CTATAT;
PF3D7_1147900	fimo	nucleotide_motif	865	870	21.3	+	.	Name=PF3D7_0613800-D2ext_PF3D7_1147900+;Alias=;ID=PF3D7_0613800-D2ext-11-PF3D7_1147900;pvalue=0.00739;sequence=CTATAT;
PF3D7_1147900	fimo	nucleotide_motif	50	55	20.9	+	.	Name=PF3D7_0613800-D2ext_PF3D7_1147900+;Alias=;ID=PF3D7_0613800-D2ext-12-PF3D7_1147900;pvalue=0.00808;sequence=CTCTTT;
PF3D7_1147900	fimo	nucleotide_motif	134	139	20.5	+	.	Name=PF3D7_0613800-D2ext_PF3D7_1147900+;Alias=;ID=PF3D7_0613800-D2ext-13-PF3D7_1147900;pvalue=0.00893;sequence=ACCTAT;
PF3D7_1147900	fimo	nucleotide_motif	312	317	20.5	+	.	Name=PF3D7_0613800-D2ext_PF3D7_1147900+;Alias=;ID=PF3D7_0613800-D2ext-14-PF3D7_1147900;pvalue=0.00893;sequence=ACCTAT;
PF3D7_1147900	fimo	nucleotide_motif	81	86	20.5	+	.	Name=PF3D7_0613800-D2ext_PF3D7_1147900+;Alias=;ID=PF3D7_0613800-D2ext-15-PF3D7_1147900;pvalue=0.00898;sequence=ACCTTG;
PF3D7_1147900	fimo	nucleotide_motif	594	599	20.2	+	.	Name=PF3D7_0613800-D2ext_PF3D7_1147900+;Alias=;ID=PF3D7_0613800-D2ext-16-PF3D7_1147900;pvalue=0.00961;sequence=CTCTTC;
PF3D7_1147900	fimo	nucleotide_motif	25	30	20	-	.	Name=PF3D7_0613800-D2ext_PF3D7_1147900-;Alias=;ID=PF3D7_0613800-D2ext-17-PF3D7_1147900;pvalue=0.0099;sequence=CCCAAT;
PF3D7_1147900	fimo	nucleotide_motif	751	756	20	-	.	Name=PF3D7_0613800-D2ext_PF3D7_1147900-;Alias=;ID=PF3D7_0613800-D2ext-18-PF3D7_1147900;pvalue=0.0099;sequence=CCCAAT;
PF3D7_1148000	fimo	nucleotide_motif	367	372	35.4	-	.	Name=PF3D7_0613800-D2ext_PF3D7_1148000-;Alias=;ID=PF3D7_0613800-D2ext-1-PF3D7_1148000;pvalue=0.00029;sequence=ATCTAG;
PF3D7_1148000	fimo	nucleotide_motif	957	962	35.4	-	.	Name=PF3D7_0613800-D2ext_PF3D7_1148000-;Alias=;ID=PF3D7_0613800-D2ext-2-PF3D7_1148000;pvalue=0.00029;sequence=ATCTAG;
PF3D7_1148000	fimo	nucleotide_motif	181	186	30.8	-	.	Name=PF3D7_0613800-D2ext_PF3D7_1148000-;Alias=;ID=PF3D7_0613800-D2ext-3-PF3D7_1148000;pvalue=0.00084;sequence=CCATAG;
PF3D7_1148000	fimo	nucleotide_motif	365	370	29.8	+	.	Name=PF3D7_0613800-D2ext_PF3D7_1148000+;Alias=;ID=PF3D7_0613800-D2ext-4-PF3D7_1148000;pvalue=0.00104;sequence=TTCTAG;
PF3D7_1148000	fimo	nucleotide_motif	955	960	27.3	+	.	Name=PF3D7_0613800-D2ext_PF3D7_1148000+;Alias=;ID=PF3D7_0613800-D2ext-5-PF3D7_1148000;pvalue=0.00188;sequence=AACTAG;
PF3D7_1148000	fimo	nucleotide_motif	818	823	26	+	.	Name=PF3D7_0613800-D2ext_PF3D7_1148000+;Alias=;ID=PF3D7_0613800-D2ext-6-PF3D7_1148000;pvalue=0.00249;sequence=CACTAC;
PF3D7_1148000	fimo	nucleotide_motif	181	186	25.7	+	.	Name=PF3D7_0613800-D2ext_PF3D7_1148000+;Alias=;ID=PF3D7_0613800-D2ext-7-PF3D7_1148000;pvalue=0.00268;sequence=CTATGG;
PF3D7_1148000	fimo	nucleotide_motif	667	672	25.6	+	.	Name=PF3D7_0613800-D2ext_PF3D7_1148000+;Alias=;ID=PF3D7_0613800-D2ext-8-PF3D7_1148000;pvalue=0.00275;sequence=TTCTCG;
PF3D7_1148000	fimo	nucleotide_motif	669	674	25.6	-	.	Name=PF3D7_0613800-D2ext_PF3D7_1148000-;Alias=;ID=PF3D7_0613800-D2ext-9-PF3D7_1148000;pvalue=0.00275;sequence=TTCGAG;
PF3D7_1148000	fimo	nucleotide_motif	669	674	25.4	+	.	Name=PF3D7_0613800-D2ext_PF3D7_1148000+;Alias=;ID=PF3D7_0613800-D2ext-10-PF3D7_1148000;pvalue=0.00287;sequence=CTCGAA;
PF3D7_1148000	fimo	nucleotide_motif	376	381	24.2	-	.	Name=PF3D7_0613800-D2ext_PF3D7_1148000-;Alias=;ID=PF3D7_0613800-D2ext-11-PF3D7_1148000;pvalue=0.00377;sequence=GTCTAT;
PF3D7_1148000	fimo	nucleotide_motif	682	687	24.2	+	.	Name=PF3D7_0613800-D2ext_PF3D7_1148000+;Alias=;ID=PF3D7_0613800-D2ext-12-PF3D7_1148000;pvalue=0.00377;sequence=GTCTAT;
PF3D7_1148000	fimo	nucleotide_motif	88	93	22.2	-	.	Name=PF3D7_0613800-D2ext_PF3D7_1148000-;Alias=;ID=PF3D7_0613800-D2ext-13-PF3D7_1148000;pvalue=0.00598;sequence=ATCTAT;
PF3D7_1148000	fimo	nucleotide_motif	374	379	22.2	+	.	Name=PF3D7_0613800-D2ext_PF3D7_1148000+;Alias=;ID=PF3D7_0613800-D2ext-14-PF3D7_1148000;pvalue=0.00598;sequence=ATATAG;
PF3D7_1148000	fimo	nucleotide_motif	823	828	22.2	-	.	Name=PF3D7_0613800-D2ext_PF3D7_1148000-;Alias=;ID=PF3D7_0613800-D2ext-15-PF3D7_1148000;pvalue=0.00598;sequence=ATATAG;
PF3D7_1148000	fimo	nucleotide_motif	25	30	22	+	.	Name=PF3D7_0613800-D2ext_PF3D7_1148000+;Alias=;ID=PF3D7_0613800-D2ext-16-PF3D7_1148000;pvalue=0.00633;sequence=ATCAAG;
PF3D7_1148000	fimo	nucleotide_motif	374	379	21.3	-	.	Name=PF3D7_0613800-D2ext_PF3D7_1148000-;Alias=;ID=PF3D7_0613800-D2ext-17-PF3D7_1148000;pvalue=0.00739;sequence=CTATAT;
PF3D7_1148000	fimo	nucleotide_motif	823	828	21.3	+	.	Name=PF3D7_0613800-D2ext_PF3D7_1148000+;Alias=;ID=PF3D7_0613800-D2ext-18-PF3D7_1148000;pvalue=0.00739;sequence=CTATAT;
PF3D7_1148000	fimo	nucleotide_motif	392	397	20.9	+	.	Name=PF3D7_0613800-D2ext_PF3D7_1148000+;Alias=;ID=PF3D7_0613800-D2ext-19-PF3D7_1148000;pvalue=0.00808;sequence=CTCTTT;
PF3D7_1148000	fimo	nucleotide_motif	884	889	20.9	-	.	Name=PF3D7_0613800-D2ext_PF3D7_1148000-;Alias=;ID=PF3D7_0613800-D2ext-20-PF3D7_1148000;pvalue=0.00808;sequence=CTCTTT;
PF3D7_1148000	fimo	nucleotide_motif	684	689	20.8	-	.	Name=PF3D7_0613800-D2ext_PF3D7_1148000-;Alias=;ID=PF3D7_0613800-D2ext-21-PF3D7_1148000;pvalue=0.00823;sequence=GCATAG;
PF3D7_1148000	fimo	nucleotide_motif	86	91	20.5	+	.	Name=PF3D7_0613800-D2ext_PF3D7_1148000+;Alias=;ID=PF3D7_0613800-D2ext-22-PF3D7_1148000;pvalue=0.00893;sequence=ACATAG;
PF3D7_1148000	fimo	nucleotide_motif	450	455	20.4	+	.	Name=PF3D7_0613800-D2ext_PF3D7_1148000+;Alias=;ID=PF3D7_0613800-D2ext-23-PF3D7_1148000;pvalue=0.00916;sequence=CTTCAG;
PF3D7_1148000	fimo	nucleotide_motif	448	453	20.2	+	.	Name=PF3D7_0613800-D2ext_PF3D7_1148000+;Alias=;ID=PF3D7_0613800-D2ext-24-PF3D7_1148000;pvalue=0.00961;sequence=CTCTTC;
PF3D7_1148000	fimo	nucleotide_motif	450	455	20.2	-	.	Name=PF3D7_0613800-D2ext_PF3D7_1148000-;Alias=;ID=PF3D7_0613800-D2ext-25-PF3D7_1148000;pvalue=0.00961;sequence=CTGAAG;
PF3D7_1148700	fimo	nucleotide_motif	801	806	32	-	.	Name=PF3D7_0613800-D2ext_PF3D7_1148700-;Alias=;ID=PF3D7_0613800-D2ext-1-PF3D7_1148700;pvalue=0.000634;sequence=CTCTAT;
PF3D7_1148700	fimo	nucleotide_motif	894	899	28.6	-	.	Name=PF3D7_0613800-D2ext_PF3D7_1148700-;Alias=;ID=PF3D7_0613800-D2ext-2-PF3D7_1148700;pvalue=0.00139;sequence=CTCTAA;
PF3D7_1148700	fimo	nucleotide_motif	638	643	28.3	-	.	Name=PF3D7_0613800-D2ext_PF3D7_1148700-;Alias=;ID=PF3D7_0613800-D2ext-3-PF3D7_1148700;pvalue=0.00147;sequence=CCCTAA;
PF3D7_1148700	fimo	nucleotide_motif	903	908	25.7	-	.	Name=PF3D7_0613800-D2ext_PF3D7_1148700-;Alias=;ID=PF3D7_0613800-D2ext-4-PF3D7_1148700;pvalue=0.00268;sequence=CTCCAT;
PF3D7_1148700	fimo	nucleotide_motif	680	685	22.2	+	.	Name=PF3D7_0613800-D2ext_PF3D7_1148700+;Alias=;ID=PF3D7_0613800-D2ext-5-PF3D7_1148700;pvalue=0.00598;sequence=ATATAG;
PF3D7_1148700	fimo	nucleotide_motif	688	693	22.2	-	.	Name=PF3D7_0613800-D2ext_PF3D7_1148700-;Alias=;ID=PF3D7_0613800-D2ext-6-PF3D7_1148700;pvalue=0.00598;sequence=ATATAG;
PF3D7_1148700	fimo	nucleotide_motif	863	868	22.2	+	.	Name=PF3D7_0613800-D2ext_PF3D7_1148700+;Alias=;ID=PF3D7_0613800-D2ext-7-PF3D7_1148700;pvalue=0.00598;sequence=ATATAG;
PF3D7_1148700	fimo	nucleotide_motif	909	914	22.2	-	.	Name=PF3D7_0613800-D2ext_PF3D7_1148700-;Alias=;ID=PF3D7_0613800-D2ext-8-PF3D7_1148700;pvalue=0.00598;sequence=ATATAG;
PF3D7_1148700	fimo	nucleotide_motif	680	685	21.3	-	.	Name=PF3D7_0613800-D2ext_PF3D7_1148700-;Alias=;ID=PF3D7_0613800-D2ext-9-PF3D7_1148700;pvalue=0.00739;sequence=CTATAT;
PF3D7_1148700	fimo	nucleotide_motif	688	693	21.3	+	.	Name=PF3D7_0613800-D2ext_PF3D7_1148700+;Alias=;ID=PF3D7_0613800-D2ext-10-PF3D7_1148700;pvalue=0.00739;sequence=CTATAT;
PF3D7_1148700	fimo	nucleotide_motif	863	868	21.3	-	.	Name=PF3D7_0613800-D2ext_PF3D7_1148700-;Alias=;ID=PF3D7_0613800-D2ext-11-PF3D7_1148700;pvalue=0.00739;sequence=CTATAT;
PF3D7_1148700	fimo	nucleotide_motif	909	914	21.3	+	.	Name=PF3D7_0613800-D2ext_PF3D7_1148700+;Alias=;ID=PF3D7_0613800-D2ext-12-PF3D7_1148700;pvalue=0.00739;sequence=CTATAT;
PF3D7_1148700	fimo	nucleotide_motif	496	501	20.9	+	.	Name=PF3D7_0613800-D2ext_PF3D7_1148700+;Alias=;ID=PF3D7_0613800-D2ext-13-PF3D7_1148700;pvalue=0.00808;sequence=CTCTTT;
PF3D7_1148700	fimo	nucleotide_motif	316	321	20.5	+	.	Name=PF3D7_0613800-D2ext_PF3D7_1148700+;Alias=;ID=PF3D7_0613800-D2ext-14-PF3D7_1148700;pvalue=0.00893;sequence=ACCTAT;
PF3D7_1148700	fimo	nucleotide_motif	799	804	20.5	+	.	Name=PF3D7_0613800-D2ext_PF3D7_1148700+;Alias=;ID=PF3D7_0613800-D2ext-15-PF3D7_1148700;pvalue=0.00893;sequence=ACATAG;
PF3D7_1148700	fimo	nucleotide_motif	883	888	20.2	-	.	Name=PF3D7_0613800-D2ext_PF3D7_1148700-;Alias=;ID=PF3D7_0613800-D2ext-16-PF3D7_1148700;pvalue=0.0095;sequence=CTGTAT;
PF3D7_1148700	fimo	nucleotide_motif	901	906	20.1	-	.	Name=PF3D7_0613800-D2ext_PF3D7_1148700-;Alias=;ID=PF3D7_0613800-D2ext-17-PF3D7_1148700;pvalue=0.00979;sequence=CCATAT;
PF3D7_1148800	fimo	nucleotide_motif	91	96	32	+	.	Name=PF3D7_0613800-D2ext_PF3D7_1148800+;Alias=;ID=PF3D7_0613800-D2ext-1-PF3D7_1148800;pvalue=0.000634;sequence=CTCTAT;
PF3D7_1148800	fimo	nucleotide_motif	185	190	32	-	.	Name=PF3D7_0613800-D2ext_PF3D7_1148800-;Alias=;ID=PF3D7_0613800-D2ext-2-PF3D7_1148800;pvalue=0.000634;sequence=CTCTAT;
PF3D7_1148800	fimo	nucleotide_motif	264	269	26.5	-	.	Name=PF3D7_0613800-D2ext_PF3D7_1148800-;Alias=;ID=PF3D7_0613800-D2ext-3-PF3D7_1148800;pvalue=0.00223;sequence=CACTAT;
PF3D7_1148800	fimo	nucleotide_motif	519	524	24.2	+	.	Name=PF3D7_0613800-D2ext_PF3D7_1148800+;Alias=;ID=PF3D7_0613800-D2ext-4-PF3D7_1148800;pvalue=0.00377;sequence=GTCTAT;
PF3D7_1148800	fimo	nucleotide_motif	93	98	22.2	-	.	Name=PF3D7_0613800-D2ext_PF3D7_1148800-;Alias=;ID=PF3D7_0613800-D2ext-5-PF3D7_1148800;pvalue=0.00598;sequence=ATATAG;
PF3D7_1148800	fimo	nucleotide_motif	183	188	22.2	+	.	Name=PF3D7_0613800-D2ext_PF3D7_1148800+;Alias=;ID=PF3D7_0613800-D2ext-6-PF3D7_1148800;pvalue=0.00598;sequence=ATATAG;
PF3D7_1148800	fimo	nucleotide_motif	521	526	22.2	-	.	Name=PF3D7_0613800-D2ext_PF3D7_1148800-;Alias=;ID=PF3D7_0613800-D2ext-7-PF3D7_1148800;pvalue=0.00598;sequence=ATATAG;
PF3D7_1148800	fimo	nucleotide_motif	723	728	22.2	+	.	Name=PF3D7_0613800-D2ext_PF3D7_1148800+;Alias=;ID=PF3D7_0613800-D2ext-8-PF3D7_1148800;pvalue=0.00598;sequence=ATATAG;
PF3D7_1148800	fimo	nucleotide_motif	866	871	22.2	-	.	Name=PF3D7_0613800-D2ext_PF3D7_1148800-;Alias=;ID=PF3D7_0613800-D2ext-9-PF3D7_1148800;pvalue=0.00598;sequence=ATATAG;
PF3D7_1148800	fimo	nucleotide_motif	311	316	22	-	.	Name=PF3D7_0613800-D2ext_PF3D7_1148800-;Alias=;ID=PF3D7_0613800-D2ext-10-PF3D7_1148800;pvalue=0.00633;sequence=ATCTTG;
PF3D7_1148800	fimo	nucleotide_motif	632	637	22	-	.	Name=PF3D7_0613800-D2ext_PF3D7_1148800-;Alias=;ID=PF3D7_0613800-D2ext-11-PF3D7_1148800;pvalue=0.00633;sequence=ATCTTG;
PF3D7_1148800	fimo	nucleotide_motif	992	997	22	-	.	Name=PF3D7_0613800-D2ext_PF3D7_1148800-;Alias=;ID=PF3D7_0613800-D2ext-12-PF3D7_1148800;pvalue=0.00633;sequence=ATCTTG;
PF3D7_1148800	fimo	nucleotide_motif	93	98	21.3	+	.	Name=PF3D7_0613800-D2ext_PF3D7_1148800+;Alias=;ID=PF3D7_0613800-D2ext-13-PF3D7_1148800;pvalue=0.00739;sequence=CTATAT;
PF3D7_1148800	fimo	nucleotide_motif	183	188	21.3	-	.	Name=PF3D7_0613800-D2ext_PF3D7_1148800-;Alias=;ID=PF3D7_0613800-D2ext-14-PF3D7_1148800;pvalue=0.00739;sequence=CTATAT;
PF3D7_1148800	fimo	nucleotide_motif	521	526	21.3	+	.	Name=PF3D7_0613800-D2ext_PF3D7_1148800+;Alias=;ID=PF3D7_0613800-D2ext-15-PF3D7_1148800;pvalue=0.00739;sequence=CTATAT;
PF3D7_1148800	fimo	nucleotide_motif	723	728	21.3	-	.	Name=PF3D7_0613800-D2ext_PF3D7_1148800-;Alias=;ID=PF3D7_0613800-D2ext-16-PF3D7_1148800;pvalue=0.00739;sequence=CTATAT;
PF3D7_1148800	fimo	nucleotide_motif	866	871	21.3	+	.	Name=PF3D7_0613800-D2ext_PF3D7_1148800+;Alias=;ID=PF3D7_0613800-D2ext-17-PF3D7_1148800;pvalue=0.00739;sequence=CTATAT;
PF3D7_1148800	fimo	nucleotide_motif	411	416	20.7	+	.	Name=PF3D7_0613800-D2ext_PF3D7_1148800+;Alias=;ID=PF3D7_0613800-D2ext-18-PF3D7_1148800;pvalue=0.00858;sequence=ATGTAG;
PF3D7_1148800	fimo	nucleotide_motif	812	817	20.7	+	.	Name=PF3D7_0613800-D2ext_PF3D7_1148800+;Alias=;ID=PF3D7_0613800-D2ext-19-PF3D7_1148800;pvalue=0.00858;sequence=ATCTAC;
PF3D7_1148800	fimo	nucleotide_motif	404	409	20.2	-	.	Name=PF3D7_0613800-D2ext_PF3D7_1148800-;Alias=;ID=PF3D7_0613800-D2ext-20-PF3D7_1148800;pvalue=0.0095;sequence=CTGTAT;
PF3D7_1148800	fimo	nucleotide_motif	156	161	20.1	+	.	Name=PF3D7_0613800-D2ext_PF3D7_1148800+;Alias=;ID=PF3D7_0613800-D2ext-21-PF3D7_1148800;pvalue=0.00979;sequence=CCATAT;
PF3D7_1148800	fimo	nucleotide_motif	476	481	20.1	+	.	Name=PF3D7_0613800-D2ext_PF3D7_1148800+;Alias=;ID=PF3D7_0613800-D2ext-22-PF3D7_1148800;pvalue=0.00979;sequence=CCATAT;
PF3D7_1148800	fimo	nucleotide_motif	229	234	20	+	.	Name=PF3D7_0613800-D2ext_PF3D7_1148800+;Alias=;ID=PF3D7_0613800-D2ext-23-PF3D7_1148800;pvalue=0.0099;sequence=CCCTTT;
PF3D7_1148900	fimo	nucleotide_motif	113	118	40.6	+	.	Name=PF3D7_0613800-D2ext_PF3D7_1148900+;Alias=;ID=PF3D7_0613800-D2ext-1-PF3D7_1148900;pvalue=8.76e-05;sequence=CTCCAG;
PF3D7_1148900	fimo	nucleotide_motif	929	934	28.6	+	.	Name=PF3D7_0613800-D2ext_PF3D7_1148900+;Alias=;ID=PF3D7_0613800-D2ext-2-PF3D7_1148900;pvalue=0.00139;sequence=CTTTAG;
PF3D7_1148900	fimo	nucleotide_motif	93	98	28.3	-	.	Name=PF3D7_0613800-D2ext_PF3D7_1148900-;Alias=;ID=PF3D7_0613800-D2ext-3-PF3D7_1148900;pvalue=0.00147;sequence=CTCCCG;
PF3D7_1148900	fimo	nucleotide_motif	682	687	28.1	-	.	Name=PF3D7_0613800-D2ext_PF3D7_1148900-;Alias=;ID=PF3D7_0613800-D2ext-4-PF3D7_1148900;pvalue=0.00155;sequence=ATCGAG;
PF3D7_1148900	fimo	nucleotide_motif	682	687	27.7	+	.	Name=PF3D7_0613800-D2ext_PF3D7_1148900+;Alias=;ID=PF3D7_0613800-D2ext-5-PF3D7_1148900;pvalue=0.0017;sequence=CTCGAT;
PF3D7_1148900	fimo	nucleotide_motif	113	118	26.2	-	.	Name=PF3D7_0613800-D2ext_PF3D7_1148900-;Alias=;ID=PF3D7_0613800-D2ext-6-PF3D7_1148900;pvalue=0.00241;sequence=CTGGAG;
PF3D7_1148900	fimo	nucleotide_motif	91	96	26.1	-	.	Name=PF3D7_0613800-D2ext_PF3D7_1148900-;Alias=;ID=PF3D7_0613800-D2ext-7-PF3D7_1148900;pvalue=0.00243;sequence=CCCGTG;
PF3D7_1148900	fimo	nucleotide_motif	653	658	26	+	.	Name=PF3D7_0613800-D2ext_PF3D7_1148900+;Alias=;ID=PF3D7_0613800-D2ext-8-PF3D7_1148900;pvalue=0.00249;sequence=CACTAC;
PF3D7_1148900	fimo	nucleotide_motif	503	508	24.7	+	.	Name=PF3D7_0613800-D2ext_PF3D7_1148900+;Alias=;ID=PF3D7_0613800-D2ext-9-PF3D7_1148900;pvalue=0.00338;sequence=CACTAA;
PF3D7_1148900	fimo	nucleotide_motif	931	936	24.7	-	.	Name=PF3D7_0613800-D2ext_PF3D7_1148900-;Alias=;ID=PF3D7_0613800-D2ext-10-PF3D7_1148900;pvalue=0.00338;sequence=CACTAA;
PF3D7_1148900	fimo	nucleotide_motif	909	914	24.1	+	.	Name=PF3D7_0613800-D2ext_PF3D7_1148900+;Alias=;ID=PF3D7_0613800-D2ext-11-PF3D7_1148900;pvalue=0.00392;sequence=CCCCAT;
PF3D7_1148900	fimo	nucleotide_motif	707	712	22.2	+	.	Name=PF3D7_0613800-D2ext_PF3D7_1148900+;Alias=;ID=PF3D7_0613800-D2ext-12-PF3D7_1148900;pvalue=0.00598;sequence=ATCTAT;
PF3D7_1148900	fimo	nucleotide_motif	709	714	22.2	-	.	Name=PF3D7_0613800-D2ext_PF3D7_1148900-;Alias=;ID=PF3D7_0613800-D2ext-13-PF3D7_1148900;pvalue=0.00598;sequence=ATATAG;
PF3D7_1148900	fimo	nucleotide_motif	764	769	22.2	+	.	Name=PF3D7_0613800-D2ext_PF3D7_1148900+;Alias=;ID=PF3D7_0613800-D2ext-14-PF3D7_1148900;pvalue=0.00598;sequence=ATATAG;
PF3D7_1148900	fimo	nucleotide_motif	680	685	22	+	.	Name=PF3D7_0613800-D2ext_PF3D7_1148900+;Alias=;ID=PF3D7_0613800-D2ext-15-PF3D7_1148900;pvalue=0.00634;sequence=TCCTCG;
PF3D7_1148900	fimo	nucleotide_motif	709	714	21.3	+	.	Name=PF3D7_0613800-D2ext_PF3D7_1148900+;Alias=;ID=PF3D7_0613800-D2ext-16-PF3D7_1148900;pvalue=0.00739;sequence=CTATAT;
PF3D7_1148900	fimo	nucleotide_motif	764	769	21.3	-	.	Name=PF3D7_0613800-D2ext_PF3D7_1148900-;Alias=;ID=PF3D7_0613800-D2ext-17-PF3D7_1148900;pvalue=0.00739;sequence=CTATAT;
PF3D7_1148900	fimo	nucleotide_motif	641	646	20.9	-	.	Name=PF3D7_0613800-D2ext_PF3D7_1148900-;Alias=;ID=PF3D7_0613800-D2ext-18-PF3D7_1148900;pvalue=0.00808;sequence=CTCTTT;
PF3D7_1148900	fimo	nucleotide_motif	929	934	20.9	-	.	Name=PF3D7_0613800-D2ext_PF3D7_1148900-;Alias=;ID=PF3D7_0613800-D2ext-19-PF3D7_1148900;pvalue=0.00808;sequence=CTAAAG;
PF3D7_1148900	fimo	nucleotide_motif	91	96	20.8	+	.	Name=PF3D7_0613800-D2ext_PF3D7_1148900+;Alias=;ID=PF3D7_0613800-D2ext-20-PF3D7_1148900;pvalue=0.00823;sequence=CACGGG;
PF3D7_1148900	fimo	nucleotide_motif	911	916	20.1	+	.	Name=PF3D7_0613800-D2ext_PF3D7_1148900+;Alias=;ID=PF3D7_0613800-D2ext-21-PF3D7_1148900;pvalue=0.00979;sequence=CCATAT;
PF3D7_1149000	fimo	nucleotide_motif	798	803	29.8	+	.	Name=PF3D7_0613800-D2ext_PF3D7_1149000+;Alias=;ID=PF3D7_0613800-D2ext-1-PF3D7_1149000;pvalue=0.00104;sequence=TTCTAG;
PF3D7_1149000	fimo	nucleotide_motif	539	544	26.5	+	.	Name=PF3D7_0613800-D2ext_PF3D7_1149000+;Alias=;ID=PF3D7_0613800-D2ext-2-PF3D7_1149000;pvalue=0.00223;sequence=CACTAT;
PF3D7_1149000	fimo	nucleotide_motif	782	787	26.5	+	.	Name=PF3D7_0613800-D2ext_PF3D7_1149000+;Alias=;ID=PF3D7_0613800-D2ext-3-PF3D7_1149000;pvalue=0.00223;sequence=CACTAT;
PF3D7_1149000	fimo	nucleotide_motif	784	789	26.5	-	.	Name=PF3D7_0613800-D2ext_PF3D7_1149000-;Alias=;ID=PF3D7_0613800-D2ext-4-PF3D7_1149000;pvalue=0.00223;sequence=CAATAG;
PF3D7_1149000	fimo	nucleotide_motif	800	805	25.2	-	.	Name=PF3D7_0613800-D2ext_PF3D7_1149000-;Alias=;ID=PF3D7_0613800-D2ext-5-PF3D7_1149000;pvalue=0.00304;sequence=TACTAG;
PF3D7_1149000	fimo	nucleotide_motif	763	768	24.2	+	.	Name=PF3D7_0613800-D2ext_PF3D7_1149000+;Alias=;ID=PF3D7_0613800-D2ext-6-PF3D7_1149000;pvalue=0.00377;sequence=GTATAG;
PF3D7_1149000	fimo	nucleotide_motif	541	546	22.2	-	.	Name=PF3D7_0613800-D2ext_PF3D7_1149000-;Alias=;ID=PF3D7_0613800-D2ext-7-PF3D7_1149000;pvalue=0.00598;sequence=ATATAG;
PF3D7_1149000	fimo	nucleotide_motif	589	594	22.2	+	.	Name=PF3D7_0613800-D2ext_PF3D7_1149000+;Alias=;ID=PF3D7_0613800-D2ext-8-PF3D7_1149000;pvalue=0.00598;sequence=ATATAG;
PF3D7_1149000	fimo	nucleotide_motif	668	673	22.2	-	.	Name=PF3D7_0613800-D2ext_PF3D7_1149000-;Alias=;ID=PF3D7_0613800-D2ext-9-PF3D7_1149000;pvalue=0.00598;sequence=ATATAG;
PF3D7_1149000	fimo	nucleotide_motif	694	699	22.2	-	.	Name=PF3D7_0613800-D2ext_PF3D7_1149000-;Alias=;ID=PF3D7_0613800-D2ext-10-PF3D7_1149000;pvalue=0.00598;sequence=ATATAG;
PF3D7_1149000	fimo	nucleotide_motif	718	723	22.2	-	.	Name=PF3D7_0613800-D2ext_PF3D7_1149000-;Alias=;ID=PF3D7_0613800-D2ext-11-PF3D7_1149000;pvalue=0.00598;sequence=ATCTAT;
PF3D7_1149000	fimo	nucleotide_motif	854	859	22.2	+	.	Name=PF3D7_0613800-D2ext_PF3D7_1149000+;Alias=;ID=PF3D7_0613800-D2ext-12-PF3D7_1149000;pvalue=0.00598;sequence=ATATAG;
PF3D7_1149000	fimo	nucleotide_motif	943	948	22.2	-	.	Name=PF3D7_0613800-D2ext_PF3D7_1149000-;Alias=;ID=PF3D7_0613800-D2ext-13-PF3D7_1149000;pvalue=0.00598;sequence=ATCTAT;
PF3D7_1149000	fimo	nucleotide_motif	541	546	21.3	+	.	Name=PF3D7_0613800-D2ext_PF3D7_1149000+;Alias=;ID=PF3D7_0613800-D2ext-14-PF3D7_1149000;pvalue=0.00739;sequence=CTATAT;
PF3D7_1149000	fimo	nucleotide_motif	589	594	21.3	-	.	Name=PF3D7_0613800-D2ext_PF3D7_1149000-;Alias=;ID=PF3D7_0613800-D2ext-15-PF3D7_1149000;pvalue=0.00739;sequence=CTATAT;
PF3D7_1149000	fimo	nucleotide_motif	668	673	21.3	+	.	Name=PF3D7_0613800-D2ext_PF3D7_1149000+;Alias=;ID=PF3D7_0613800-D2ext-16-PF3D7_1149000;pvalue=0.00739;sequence=CTATAT;
PF3D7_1149000	fimo	nucleotide_motif	694	699	21.3	+	.	Name=PF3D7_0613800-D2ext_PF3D7_1149000+;Alias=;ID=PF3D7_0613800-D2ext-17-PF3D7_1149000;pvalue=0.00739;sequence=CTATAT;
PF3D7_1149000	fimo	nucleotide_motif	854	859	21.3	-	.	Name=PF3D7_0613800-D2ext_PF3D7_1149000-;Alias=;ID=PF3D7_0613800-D2ext-18-PF3D7_1149000;pvalue=0.00739;sequence=CTATAT;
PF3D7_1149000	fimo	nucleotide_motif	370	375	20.9	+	.	Name=PF3D7_0613800-D2ext_PF3D7_1149000+;Alias=;ID=PF3D7_0613800-D2ext-19-PF3D7_1149000;pvalue=0.00808;sequence=CTCAAT;
PF3D7_1149000	fimo	nucleotide_motif	784	789	20.9	+	.	Name=PF3D7_0613800-D2ext_PF3D7_1149000+;Alias=;ID=PF3D7_0613800-D2ext-20-PF3D7_1149000;pvalue=0.00808;sequence=CTATTG;
PF3D7_1149000	fimo	nucleotide_motif	416	421	20.7	-	.	Name=PF3D7_0613800-D2ext_PF3D7_1149000-;Alias=;ID=PF3D7_0613800-D2ext-21-PF3D7_1149000;pvalue=0.00858;sequence=ATCTAC;
PF3D7_1149000	fimo	nucleotide_motif	666	671	20.5	+	.	Name=PF3D7_0613800-D2ext_PF3D7_1149000+;Alias=;ID=PF3D7_0613800-D2ext-22-PF3D7_1149000;pvalue=0.00893;sequence=ACCTAT;
PF3D7_1149000	fimo	nucleotide_motif	856	861	20.5	-	.	Name=PF3D7_0613800-D2ext_PF3D7_1149000-;Alias=;ID=PF3D7_0613800-D2ext-23-PF3D7_1149000;pvalue=0.00893;sequence=ACCTAT;
PF3D7_1149000	fimo	nucleotide_motif	763	768	20.2	-	.	Name=PF3D7_0613800-D2ext_PF3D7_1149000-;Alias=;ID=PF3D7_0613800-D2ext-24-PF3D7_1149000;pvalue=0.0095;sequence=CTATAC;
PF3D7_1149100	fimo	nucleotide_motif	213	218	39.3	-	.	Name=PF3D7_0613800-D2ext_PF3D7_1149100-;Alias=;ID=PF3D7_0613800-D2ext-1-PF3D7_1149100;pvalue=0.000118;sequence=CCCTGG;
PF3D7_1149100	fimo	nucleotide_motif	294	299	22.2	+	.	Name=PF3D7_0613800-D2ext_PF3D7_1149100+;Alias=;ID=PF3D7_0613800-D2ext-2-PF3D7_1149100;pvalue=0.00598;sequence=ATCTAT;
PF3D7_1149100	fimo	nucleotide_motif	296	301	22.2	-	.	Name=PF3D7_0613800-D2ext_PF3D7_1149100-;Alias=;ID=PF3D7_0613800-D2ext-3-PF3D7_1149100;pvalue=0.00598;sequence=ATATAG;
PF3D7_1149100	fimo	nucleotide_motif	397	402	22.2	+	.	Name=PF3D7_0613800-D2ext_PF3D7_1149100+;Alias=;ID=PF3D7_0613800-D2ext-4-PF3D7_1149100;pvalue=0.00598;sequence=ATATAG;
PF3D7_1149100	fimo	nucleotide_motif	524	529	22.2	+	.	Name=PF3D7_0613800-D2ext_PF3D7_1149100+;Alias=;ID=PF3D7_0613800-D2ext-5-PF3D7_1149100;pvalue=0.00598;sequence=ATATAG;
PF3D7_1149100	fimo	nucleotide_motif	526	531	22.2	-	.	Name=PF3D7_0613800-D2ext_PF3D7_1149100-;Alias=;ID=PF3D7_0613800-D2ext-6-PF3D7_1149100;pvalue=0.00598;sequence=ATCTAT;
PF3D7_1149100	fimo	nucleotide_motif	296	301	21.3	+	.	Name=PF3D7_0613800-D2ext_PF3D7_1149100+;Alias=;ID=PF3D7_0613800-D2ext-7-PF3D7_1149100;pvalue=0.00739;sequence=CTATAT;
PF3D7_1149100	fimo	nucleotide_motif	397	402	21.3	-	.	Name=PF3D7_0613800-D2ext_PF3D7_1149100-;Alias=;ID=PF3D7_0613800-D2ext-8-PF3D7_1149100;pvalue=0.00739;sequence=CTATAT;
PF3D7_1149100	fimo	nucleotide_motif	524	529	21.3	-	.	Name=PF3D7_0613800-D2ext_PF3D7_1149100-;Alias=;ID=PF3D7_0613800-D2ext-9-PF3D7_1149100;pvalue=0.00739;sequence=CTATAT;
PF3D7_1149100	fimo	nucleotide_motif	513	518	20.5	-	.	Name=PF3D7_0613800-D2ext_PF3D7_1149100-;Alias=;ID=PF3D7_0613800-D2ext-10-PF3D7_1149100;pvalue=0.00893;sequence=ACCTAT;
PF3D7_1149100	fimo	nucleotide_motif	735	740	20.2	+	.	Name=PF3D7_0613800-D2ext_PF3D7_1149100+;Alias=;ID=PF3D7_0613800-D2ext-11-PF3D7_1149100;pvalue=0.0095;sequence=CTGTAT;
PF3D7_1149100	fimo	nucleotide_motif	347	352	20.1	-	.	Name=PF3D7_0613800-D2ext_PF3D7_1149100-;Alias=;ID=PF3D7_0613800-D2ext-12-PF3D7_1149100;pvalue=0.00979;sequence=CCATAT;
PF3D7_1149200	fimo	nucleotide_motif	468	473	29.8	+	.	Name=PF3D7_0613800-D2ext_PF3D7_1149200+;Alias=;ID=PF3D7_0613800-D2ext-1-PF3D7_1149200;pvalue=0.00104;sequence=TTCTAG;
PF3D7_1149200	fimo	nucleotide_motif	470	475	29.8	-	.	Name=PF3D7_0613800-D2ext_PF3D7_1149200-;Alias=;ID=PF3D7_0613800-D2ext-2-PF3D7_1149200;pvalue=0.00104;sequence=TTCTAG;
PF3D7_1149200	fimo	nucleotide_motif	886	891	22.2	-	.	Name=PF3D7_0613800-D2ext_PF3D7_1149200-;Alias=;ID=PF3D7_0613800-D2ext-3-PF3D7_1149200;pvalue=0.00598;sequence=ATATAG;
PF3D7_1149200	fimo	nucleotide_motif	977	982	22.2	-	.	Name=PF3D7_0613800-D2ext_PF3D7_1149200-;Alias=;ID=PF3D7_0613800-D2ext-4-PF3D7_1149200;pvalue=0.00598;sequence=ATATAG;
PF3D7_1149200	fimo	nucleotide_motif	886	891	21.3	+	.	Name=PF3D7_0613800-D2ext_PF3D7_1149200+;Alias=;ID=PF3D7_0613800-D2ext-5-PF3D7_1149200;pvalue=0.00739;sequence=CTATAT;
PF3D7_1149200	fimo	nucleotide_motif	977	982	21.3	+	.	Name=PF3D7_0613800-D2ext_PF3D7_1149200+;Alias=;ID=PF3D7_0613800-D2ext-6-PF3D7_1149200;pvalue=0.00739;sequence=CTATAT;
PF3D7_1149200	fimo	nucleotide_motif	197	202	20.4	+	.	Name=PF3D7_0613800-D2ext_PF3D7_1149200+;Alias=;ID=PF3D7_0613800-D2ext-7-PF3D7_1149200;pvalue=0.00916;sequence=CTCTGA;
PF3D7_1149300	fimo	nucleotide_motif	631	636	45.4	-	.	Name=PF3D7_0613800-D2ext_PF3D7_1149300-;Alias=;ID=PF3D7_0613800-D2ext-1-PF3D7_1149300;pvalue=2.87e-05;sequence=CTCTAG;
PF3D7_1149300	fimo	nucleotide_motif	450	455	28.6	+	.	Name=PF3D7_0613800-D2ext_PF3D7_1149300+;Alias=;ID=PF3D7_0613800-D2ext-2-PF3D7_1149300;pvalue=0.00139;sequence=CTCTAA;
PF3D7_1149300	fimo	nucleotide_motif	797	802	28.6	-	.	Name=PF3D7_0613800-D2ext_PF3D7_1149300-;Alias=;ID=PF3D7_0613800-D2ext-3-PF3D7_1149300;pvalue=0.00139;sequence=CTTTAG;
PF3D7_1149300	fimo	nucleotide_motif	631	636	27.7	+	.	Name=PF3D7_0613800-D2ext_PF3D7_1149300+;Alias=;ID=PF3D7_0613800-D2ext-4-PF3D7_1149300;pvalue=0.0017;sequence=CTAGAG;
PF3D7_1149300	fimo	nucleotide_motif	746	751	26.5	+	.	Name=PF3D7_0613800-D2ext_PF3D7_1149300+;Alias=;ID=PF3D7_0613800-D2ext-5-PF3D7_1149300;pvalue=0.00223;sequence=CACTAT;
PF3D7_1149300	fimo	nucleotide_motif	741	746	26	+	.	Name=PF3D7_0613800-D2ext_PF3D7_1149300+;Alias=;ID=PF3D7_0613800-D2ext-6-PF3D7_1149300;pvalue=0.00249;sequence=CACTAC;
PF3D7_1149300	fimo	nucleotide_motif	452	457	24.7	-	.	Name=PF3D7_0613800-D2ext_PF3D7_1149300-;Alias=;ID=PF3D7_0613800-D2ext-7-PF3D7_1149300;pvalue=0.00338;sequence=CATTAG;
PF3D7_1149300	fimo	nucleotide_motif	795	800	24.7	+	.	Name=PF3D7_0613800-D2ext_PF3D7_1149300+;Alias=;ID=PF3D7_0613800-D2ext-8-PF3D7_1149300;pvalue=0.00338;sequence=CACTAA;
PF3D7_1149300	fimo	nucleotide_motif	629	634	24.7	+	.	Name=PF3D7_0613800-D2ext_PF3D7_1149300+;Alias=;ID=PF3D7_0613800-D2ext-9-PF3D7_1149300;pvalue=0.00342;sequence=TGCTAG;
PF3D7_1149300	fimo	nucleotide_motif	175	180	22.2	+	.	Name=PF3D7_0613800-D2ext_PF3D7_1149300+;Alias=;ID=PF3D7_0613800-D2ext-10-PF3D7_1149300;pvalue=0.00598;sequence=ATATAG;
PF3D7_1149300	fimo	nucleotide_motif	687	692	22.2	-	.	Name=PF3D7_0613800-D2ext_PF3D7_1149300-;Alias=;ID=PF3D7_0613800-D2ext-11-PF3D7_1149300;pvalue=0.00598;sequence=ATATAG;
PF3D7_1149300	fimo	nucleotide_motif	920	925	22.2	-	.	Name=PF3D7_0613800-D2ext_PF3D7_1149300-;Alias=;ID=PF3D7_0613800-D2ext-12-PF3D7_1149300;pvalue=0.00598;sequence=ATATAG;
PF3D7_1149300	fimo	nucleotide_motif	987	992	22.2	-	.	Name=PF3D7_0613800-D2ext_PF3D7_1149300-;Alias=;ID=PF3D7_0613800-D2ext-13-PF3D7_1149300;pvalue=0.00598;sequence=ATATAG;
PF3D7_1149300	fimo	nucleotide_motif	175	180	21.3	-	.	Name=PF3D7_0613800-D2ext_PF3D7_1149300-;Alias=;ID=PF3D7_0613800-D2ext-14-PF3D7_1149300;pvalue=0.00739;sequence=CTATAT;
PF3D7_1149300	fimo	nucleotide_motif	687	692	21.3	+	.	Name=PF3D7_0613800-D2ext_PF3D7_1149300+;Alias=;ID=PF3D7_0613800-D2ext-15-PF3D7_1149300;pvalue=0.00739;sequence=CTATAT;
PF3D7_1149300	fimo	nucleotide_motif	920	925	21.3	+	.	Name=PF3D7_0613800-D2ext_PF3D7_1149300+;Alias=;ID=PF3D7_0613800-D2ext-16-PF3D7_1149300;pvalue=0.00739;sequence=CTATAT;
PF3D7_1149300	fimo	nucleotide_motif	987	992	21.3	+	.	Name=PF3D7_0613800-D2ext_PF3D7_1149300+;Alias=;ID=PF3D7_0613800-D2ext-17-PF3D7_1149300;pvalue=0.00739;sequence=CTATAT;
PF3D7_1149300	fimo	nucleotide_motif	797	802	20.9	+	.	Name=PF3D7_0613800-D2ext_PF3D7_1149300+;Alias=;ID=PF3D7_0613800-D2ext-18-PF3D7_1149300;pvalue=0.00808;sequence=CTAAAG;
PF3D7_1149300	fimo	nucleotide_motif	743	748	20.9	-	.	Name=PF3D7_0613800-D2ext_PF3D7_1149300-;Alias=;ID=PF3D7_0613800-D2ext-19-PF3D7_1149300;pvalue=0.00817;sequence=GTGTAG;
PF3D7_1149300	fimo	nucleotide_motif	614	619	20.8	-	.	Name=PF3D7_0613800-D2ext_PF3D7_1149300-;Alias=;ID=PF3D7_0613800-D2ext-20-PF3D7_1149300;pvalue=0.00823;sequence=GCATAG;
PF3D7_1149300	fimo	nucleotide_motif	26	31	20.2	+	.	Name=PF3D7_0613800-D2ext_PF3D7_1149300+;Alias=;ID=PF3D7_0613800-D2ext-21-PF3D7_1149300;pvalue=0.0095;sequence=CTGTAT;
PF3D7_1149400	fimo	nucleotide_motif	793	798	32	+	.	Name=PF3D7_0613800-D2ext_PF3D7_1149400+;Alias=;ID=PF3D7_0613800-D2ext-1-PF3D7_1149400;pvalue=0.000634;sequence=CTATAG;
PF3D7_1149400	fimo	nucleotide_motif	793	798	32	-	.	Name=PF3D7_0613800-D2ext_PF3D7_1149400-;Alias=;ID=PF3D7_0613800-D2ext-2-PF3D7_1149400;pvalue=0.000634;sequence=CTATAG;
PF3D7_1149400	fimo	nucleotide_motif	548	553	28.3	+	.	Name=PF3D7_0613800-D2ext_PF3D7_1149400+;Alias=;ID=PF3D7_0613800-D2ext-3-PF3D7_1149400;pvalue=0.00147;sequence=CCCTAA;
PF3D7_1149400	fimo	nucleotide_motif	581	586	25.9	+	.	Name=PF3D7_0613800-D2ext_PF3D7_1149400+;Alias=;ID=PF3D7_0613800-D2ext-4-PF3D7_1149400;pvalue=0.00257;sequence=ATCTGG;
PF3D7_1149400	fimo	nucleotide_motif	321	326	24.2	+	.	Name=PF3D7_0613800-D2ext_PF3D7_1149400+;Alias=;ID=PF3D7_0613800-D2ext-5-PF3D7_1149400;pvalue=0.00377;sequence=GTATAG;
PF3D7_1149400	fimo	nucleotide_motif	134	139	22.2	-	.	Name=PF3D7_0613800-D2ext_PF3D7_1149400-;Alias=;ID=PF3D7_0613800-D2ext-6-PF3D7_1149400;pvalue=0.00598;sequence=ATATAG;
PF3D7_1149400	fimo	nucleotide_motif	374	379	22.2	+	.	Name=PF3D7_0613800-D2ext_PF3D7_1149400+;Alias=;ID=PF3D7_0613800-D2ext-7-PF3D7_1149400;pvalue=0.00598;sequence=ATCTAT;
PF3D7_1149400	fimo	nucleotide_motif	856	861	22.2	+	.	Name=PF3D7_0613800-D2ext_PF3D7_1149400+;Alias=;ID=PF3D7_0613800-D2ext-8-PF3D7_1149400;pvalue=0.00598;sequence=ATCTAT;
PF3D7_1149400	fimo	nucleotide_motif	969	974	22.2	-	.	Name=PF3D7_0613800-D2ext_PF3D7_1149400-;Alias=;ID=PF3D7_0613800-D2ext-9-PF3D7_1149400;pvalue=0.00598;sequence=ATCTAT;
PF3D7_1149400	fimo	nucleotide_motif	134	139	21.3	+	.	Name=PF3D7_0613800-D2ext_PF3D7_1149400+;Alias=;ID=PF3D7_0613800-D2ext-10-PF3D7_1149400;pvalue=0.00739;sequence=CTATAT;
PF3D7_1149400	fimo	nucleotide_motif	589	594	20.5	+	.	Name=PF3D7_0613800-D2ext_PF3D7_1149400+;Alias=;ID=PF3D7_0613800-D2ext-11-PF3D7_1149400;pvalue=0.00893;sequence=ACATAG;
PF3D7_1149400	fimo	nucleotide_motif	813	818	20.5	+	.	Name=PF3D7_0613800-D2ext_PF3D7_1149400+;Alias=;ID=PF3D7_0613800-D2ext-12-PF3D7_1149400;pvalue=0.00893;sequence=ACCTAT;
PF3D7_1149400	fimo	nucleotide_motif	583	588	20.4	-	.	Name=PF3D7_0613800-D2ext_PF3D7_1149400-;Alias=;ID=PF3D7_0613800-D2ext-13-PF3D7_1149400;pvalue=0.00904;sequence=TTCCAG;
PF3D7_1149400	fimo	nucleotide_motif	321	326	20.2	-	.	Name=PF3D7_0613800-D2ext_PF3D7_1149400-;Alias=;ID=PF3D7_0613800-D2ext-14-PF3D7_1149400;pvalue=0.0095;sequence=CTATAC;
PF3D7_1149600	fimo	nucleotide_motif	140	145	22.2	+	.	Name=PF3D7_0613800-D2ext_PF3D7_1149600+;Alias=;ID=PF3D7_0613800-D2ext-1-PF3D7_1149600;pvalue=0.00598;sequence=ATATAG;
PF3D7_1149600	fimo	nucleotide_motif	305	310	22.2	+	.	Name=PF3D7_0613800-D2ext_PF3D7_1149600+;Alias=;ID=PF3D7_0613800-D2ext-2-PF3D7_1149600;pvalue=0.00598;sequence=ATATAG;
PF3D7_1149600	fimo	nucleotide_motif	140	145	21.3	-	.	Name=PF3D7_0613800-D2ext_PF3D7_1149600-;Alias=;ID=PF3D7_0613800-D2ext-3-PF3D7_1149600;pvalue=0.00739;sequence=CTATAT;
PF3D7_1149600	fimo	nucleotide_motif	305	310	21.3	-	.	Name=PF3D7_0613800-D2ext_PF3D7_1149600-;Alias=;ID=PF3D7_0613800-D2ext-4-PF3D7_1149600;pvalue=0.00739;sequence=CTATAT;
PF3D7_1149600	fimo	nucleotide_motif	323	328	20.9	-	.	Name=PF3D7_0613800-D2ext_PF3D7_1149600-;Alias=;ID=PF3D7_0613800-D2ext-5-PF3D7_1149600;pvalue=0.00811;sequence=CTCATG;
PF3D7_1149600	fimo	nucleotide_motif	117	122	20.5	+	.	Name=PF3D7_0613800-D2ext_PF3D7_1149600+;Alias=;ID=PF3D7_0613800-D2ext-6-PF3D7_1149600;pvalue=0.00893;sequence=ACATAG;
PF3D7_1149600	fimo	nucleotide_motif	978	983	20.5	+	.	Name=PF3D7_0613800-D2ext_PF3D7_1149600+;Alias=;ID=PF3D7_0613800-D2ext-7-PF3D7_1149600;pvalue=0.00893;sequence=ACCTAT;
PF3D7_1149600	fimo	nucleotide_motif	311	316	20.1	+	.	Name=PF3D7_0613800-D2ext_PF3D7_1149600+;Alias=;ID=PF3D7_0613800-D2ext-8-PF3D7_1149600;pvalue=0.00979;sequence=CCATAT;
PF3D7_1200500	fimo	nucleotide_motif	785	790	28.6	-	.	Name=PF3D7_0613800-D2ext_PF3D7_1200500-;Alias=;ID=PF3D7_0613800-D2ext-1-PF3D7_1200500;pvalue=0.00139;sequence=CTCTAA;
PF3D7_1200500	fimo	nucleotide_motif	787	792	27.7	-	.	Name=PF3D7_0613800-D2ext_PF3D7_1200500-;Alias=;ID=PF3D7_0613800-D2ext-2-PF3D7_1200500;pvalue=0.0017;sequence=CTCTCT;
PF3D7_1200500	fimo	nucleotide_motif	548	553	26.5	+	.	Name=PF3D7_0613800-D2ext_PF3D7_1200500+;Alias=;ID=PF3D7_0613800-D2ext-3-PF3D7_1200500;pvalue=0.00223;sequence=CACTAT;
PF3D7_1200500	fimo	nucleotide_motif	131	136	22.2	+	.	Name=PF3D7_0613800-D2ext_PF3D7_1200500+;Alias=;ID=PF3D7_0613800-D2ext-4-PF3D7_1200500;pvalue=0.00598;sequence=ATATAG;
PF3D7_1200500	fimo	nucleotide_motif	133	138	22.2	-	.	Name=PF3D7_0613800-D2ext_PF3D7_1200500-;Alias=;ID=PF3D7_0613800-D2ext-5-PF3D7_1200500;pvalue=0.00598;sequence=ATCTAT;
PF3D7_1200500	fimo	nucleotide_motif	215	220	22.2	+	.	Name=PF3D7_0613800-D2ext_PF3D7_1200500+;Alias=;ID=PF3D7_0613800-D2ext-6-PF3D7_1200500;pvalue=0.00598;sequence=ATATAG;
PF3D7_1200500	fimo	nucleotide_motif	312	317	22.2	-	.	Name=PF3D7_0613800-D2ext_PF3D7_1200500-;Alias=;ID=PF3D7_0613800-D2ext-7-PF3D7_1200500;pvalue=0.00598;sequence=ATATAG;
PF3D7_1200500	fimo	nucleotide_motif	550	555	22.2	-	.	Name=PF3D7_0613800-D2ext_PF3D7_1200500-;Alias=;ID=PF3D7_0613800-D2ext-8-PF3D7_1200500;pvalue=0.00598;sequence=ATATAG;
PF3D7_1200500	fimo	nucleotide_motif	560	565	22.2	-	.	Name=PF3D7_0613800-D2ext_PF3D7_1200500-;Alias=;ID=PF3D7_0613800-D2ext-9-PF3D7_1200500;pvalue=0.00598;sequence=ATATAG;
PF3D7_1200500	fimo	nucleotide_motif	323	328	22	+	.	Name=PF3D7_0613800-D2ext_PF3D7_1200500+;Alias=;ID=PF3D7_0613800-D2ext-10-PF3D7_1200500;pvalue=0.00633;sequence=ATCTTG;
PF3D7_1200500	fimo	nucleotide_motif	131	136	21.3	-	.	Name=PF3D7_0613800-D2ext_PF3D7_1200500-;Alias=;ID=PF3D7_0613800-D2ext-11-PF3D7_1200500;pvalue=0.00739;sequence=CTATAT;
PF3D7_1200500	fimo	nucleotide_motif	215	220	21.3	-	.	Name=PF3D7_0613800-D2ext_PF3D7_1200500-;Alias=;ID=PF3D7_0613800-D2ext-12-PF3D7_1200500;pvalue=0.00739;sequence=CTATAT;
PF3D7_1200500	fimo	nucleotide_motif	312	317	21.3	+	.	Name=PF3D7_0613800-D2ext_PF3D7_1200500+;Alias=;ID=PF3D7_0613800-D2ext-13-PF3D7_1200500;pvalue=0.00739;sequence=CTATAT;
PF3D7_1200500	fimo	nucleotide_motif	550	555	21.3	+	.	Name=PF3D7_0613800-D2ext_PF3D7_1200500+;Alias=;ID=PF3D7_0613800-D2ext-14-PF3D7_1200500;pvalue=0.00739;sequence=CTATAT;
PF3D7_1200500	fimo	nucleotide_motif	560	565	21.3	+	.	Name=PF3D7_0613800-D2ext_PF3D7_1200500+;Alias=;ID=PF3D7_0613800-D2ext-15-PF3D7_1200500;pvalue=0.00739;sequence=CTATAT;
PF3D7_1200500	fimo	nucleotide_motif	774	779	20.7	+	.	Name=PF3D7_0613800-D2ext_PF3D7_1200500+;Alias=;ID=PF3D7_0613800-D2ext-16-PF3D7_1200500;pvalue=0.00858;sequence=ATGTAG;
PF3D7_1200500	fimo	nucleotide_motif	776	781	20.7	-	.	Name=PF3D7_0613800-D2ext_PF3D7_1200500-;Alias=;ID=PF3D7_0613800-D2ext-17-PF3D7_1200500;pvalue=0.00858;sequence=ATCTAC;
PF3D7_1200500	fimo	nucleotide_motif	23	28	20.5	-	.	Name=PF3D7_0613800-D2ext_PF3D7_1200500-;Alias=;ID=PF3D7_0613800-D2ext-18-PF3D7_1200500;pvalue=0.00893;sequence=ACATAG;
PF3D7_1200500	fimo	nucleotide_motif	456	461	20.1	+	.	Name=PF3D7_0613800-D2ext_PF3D7_1200500+;Alias=;ID=PF3D7_0613800-D2ext-19-PF3D7_1200500;pvalue=0.00979;sequence=CCATAT;
PF3D7_1200600	fimo	nucleotide_motif	813	818	32	-	.	Name=PF3D7_0613800-D2ext_PF3D7_1200600-;Alias=;ID=PF3D7_0613800-D2ext-1-PF3D7_1200600;pvalue=0.000634;sequence=CTCTAT;
PF3D7_1200600	fimo	nucleotide_motif	936	941	32	-	.	Name=PF3D7_0613800-D2ext_PF3D7_1200600-;Alias=;ID=PF3D7_0613800-D2ext-2-PF3D7_1200600;pvalue=0.000634;sequence=CTCTAT;
PF3D7_1200600	fimo	nucleotide_motif	945	950	27.7	-	.	Name=PF3D7_0613800-D2ext_PF3D7_1200600-;Alias=;ID=PF3D7_0613800-D2ext-3-PF3D7_1200600;pvalue=0.0017;sequence=CTCTCT;
PF3D7_1200600	fimo	nucleotide_motif	656	661	27.3	-	.	Name=PF3D7_0613800-D2ext_PF3D7_1200600-;Alias=;ID=PF3D7_0613800-D2ext-4-PF3D7_1200600;pvalue=0.00188;sequence=AACTAG;
PF3D7_1200600	fimo	nucleotide_motif	170	175	26	+	.	Name=PF3D7_0613800-D2ext_PF3D7_1200600+;Alias=;ID=PF3D7_0613800-D2ext-5-PF3D7_1200600;pvalue=0.00249;sequence=CAGTAG;
PF3D7_1200600	fimo	nucleotide_motif	172	177	26	-	.	Name=PF3D7_0613800-D2ext_PF3D7_1200600-;Alias=;ID=PF3D7_0613800-D2ext-6-PF3D7_1200600;pvalue=0.00249;sequence=CACTAC;
PF3D7_1200600	fimo	nucleotide_motif	654	659	25.2	+	.	Name=PF3D7_0613800-D2ext_PF3D7_1200600+;Alias=;ID=PF3D7_0613800-D2ext-7-PF3D7_1200600;pvalue=0.00304;sequence=TACTAG;
PF3D7_1200600	fimo	nucleotide_motif	820	825	24.2	+	.	Name=PF3D7_0613800-D2ext_PF3D7_1200600+;Alias=;ID=PF3D7_0613800-D2ext-8-PF3D7_1200600;pvalue=0.00377;sequence=GTATAG;
PF3D7_1200600	fimo	nucleotide_motif	10	15	22.2	-	.	Name=PF3D7_0613800-D2ext_PF3D7_1200600-;Alias=;ID=PF3D7_0613800-D2ext-9-PF3D7_1200600;pvalue=0.00598;sequence=ATATAG;
PF3D7_1200600	fimo	nucleotide_motif	417	422	22.2	+	.	Name=PF3D7_0613800-D2ext_PF3D7_1200600+;Alias=;ID=PF3D7_0613800-D2ext-10-PF3D7_1200600;pvalue=0.00598;sequence=ATCTAT;
PF3D7_1200600	fimo	nucleotide_motif	419	424	22.2	-	.	Name=PF3D7_0613800-D2ext_PF3D7_1200600-;Alias=;ID=PF3D7_0613800-D2ext-11-PF3D7_1200600;pvalue=0.00598;sequence=ATATAG;
PF3D7_1200600	fimo	nucleotide_motif	623	628	22.2	-	.	Name=PF3D7_0613800-D2ext_PF3D7_1200600-;Alias=;ID=PF3D7_0613800-D2ext-12-PF3D7_1200600;pvalue=0.00598;sequence=ATATAG;
PF3D7_1200600	fimo	nucleotide_motif	705	710	22.2	+	.	Name=PF3D7_0613800-D2ext_PF3D7_1200600+;Alias=;ID=PF3D7_0613800-D2ext-13-PF3D7_1200600;pvalue=0.00598;sequence=ATATAG;
PF3D7_1200600	fimo	nucleotide_motif	822	827	22.2	-	.	Name=PF3D7_0613800-D2ext_PF3D7_1200600-;Alias=;ID=PF3D7_0613800-D2ext-14-PF3D7_1200600;pvalue=0.00598;sequence=ATCTAT;
PF3D7_1200600	fimo	nucleotide_motif	10	15	21.3	+	.	Name=PF3D7_0613800-D2ext_PF3D7_1200600+;Alias=;ID=PF3D7_0613800-D2ext-15-PF3D7_1200600;pvalue=0.00739;sequence=CTATAT;
PF3D7_1200600	fimo	nucleotide_motif	419	424	21.3	+	.	Name=PF3D7_0613800-D2ext_PF3D7_1200600+;Alias=;ID=PF3D7_0613800-D2ext-16-PF3D7_1200600;pvalue=0.00739;sequence=CTATAT;
PF3D7_1200600	fimo	nucleotide_motif	623	628	21.3	+	.	Name=PF3D7_0613800-D2ext_PF3D7_1200600+;Alias=;ID=PF3D7_0613800-D2ext-17-PF3D7_1200600;pvalue=0.00739;sequence=CTATAT;
PF3D7_1200600	fimo	nucleotide_motif	705	710	21.3	-	.	Name=PF3D7_0613800-D2ext_PF3D7_1200600-;Alias=;ID=PF3D7_0613800-D2ext-18-PF3D7_1200600;pvalue=0.00739;sequence=CTATAT;
PF3D7_1200600	fimo	nucleotide_motif	820	825	20.2	-	.	Name=PF3D7_0613800-D2ext_PF3D7_1200600-;Alias=;ID=PF3D7_0613800-D2ext-19-PF3D7_1200600;pvalue=0.0095;sequence=CTATAC;
PF3D7_1200600	fimo	nucleotide_motif	501	506	20.1	+	.	Name=PF3D7_0613800-D2ext_PF3D7_1200600+;Alias=;ID=PF3D7_0613800-D2ext-20-PF3D7_1200600;pvalue=0.00979;sequence=CCATAT;
PF3D7_1200600	fimo	nucleotide_motif	758	763	20.1	+	.	Name=PF3D7_0613800-D2ext_PF3D7_1200600+;Alias=;ID=PF3D7_0613800-D2ext-21-PF3D7_1200600;pvalue=0.00979;sequence=CCATAT;
PF3D7_1200700	fimo	nucleotide_motif	949	954	26	+	.	Name=PF3D7_0613800-D2ext_PF3D7_1200700+;Alias=;ID=PF3D7_0613800-D2ext-1-PF3D7_1200700;pvalue=0.0025;sequence=GTCCAG;
PF3D7_1200700	fimo	nucleotide_motif	287	292	22.2	-	.	Name=PF3D7_0613800-D2ext_PF3D7_1200700-;Alias=;ID=PF3D7_0613800-D2ext-2-PF3D7_1200700;pvalue=0.00598;sequence=ATATAG;
PF3D7_1200700	fimo	nucleotide_motif	846	851	22.2	+	.	Name=PF3D7_0613800-D2ext_PF3D7_1200700+;Alias=;ID=PF3D7_0613800-D2ext-3-PF3D7_1200700;pvalue=0.00598;sequence=ATATAG;
PF3D7_1200700	fimo	nucleotide_motif	848	853	22.2	-	.	Name=PF3D7_0613800-D2ext_PF3D7_1200700-;Alias=;ID=PF3D7_0613800-D2ext-4-PF3D7_1200700;pvalue=0.00598;sequence=ATCTAT;
PF3D7_1200700	fimo	nucleotide_motif	287	292	21.3	+	.	Name=PF3D7_0613800-D2ext_PF3D7_1200700+;Alias=;ID=PF3D7_0613800-D2ext-5-PF3D7_1200700;pvalue=0.00739;sequence=CTATAT;
PF3D7_1200700	fimo	nucleotide_motif	846	851	21.3	-	.	Name=PF3D7_0613800-D2ext_PF3D7_1200700-;Alias=;ID=PF3D7_0613800-D2ext-6-PF3D7_1200700;pvalue=0.00739;sequence=CTATAT;
PF3D7_1200700	fimo	nucleotide_motif	373	378	20.9	-	.	Name=PF3D7_0613800-D2ext_PF3D7_1200700-;Alias=;ID=PF3D7_0613800-D2ext-7-PF3D7_1200700;pvalue=0.00808;sequence=CTCTTT;
PF3D7_1200700	fimo	nucleotide_motif	982	987	20.5	-	.	Name=PF3D7_0613800-D2ext_PF3D7_1200700-;Alias=;ID=PF3D7_0613800-D2ext-8-PF3D7_1200700;pvalue=0.00893;sequence=ACCTAT;
PF3D7_1200700	fimo	nucleotide_motif	951	956	20.4	-	.	Name=PF3D7_0613800-D2ext_PF3D7_1200700-;Alias=;ID=PF3D7_0613800-D2ext-9-PF3D7_1200700;pvalue=0.00904;sequence=TTCTGG;
PF3D7_1200700	fimo	nucleotide_motif	666	671	20.2	+	.	Name=PF3D7_0613800-D2ext_PF3D7_1200700+;Alias=;ID=PF3D7_0613800-D2ext-10-PF3D7_1200700;pvalue=0.0095;sequence=CTGTAT;
PF3D7_1200700	fimo	nucleotide_motif	163	168	20	-	.	Name=PF3D7_0613800-D2ext_PF3D7_1200700-;Alias=;ID=PF3D7_0613800-D2ext-11-PF3D7_1200700;pvalue=0.00993;sequence=GCCTAC;
PF3D7_1200800	fimo	nucleotide_motif	983	988	22.2	+	.	Name=PF3D7_0613800-D2ext_PF3D7_1200800+;Alias=;ID=PF3D7_0613800-D2ext-1-PF3D7_1200800;pvalue=0.00598;sequence=ATCTAT;
PF3D7_1200800	fimo	nucleotide_motif	770	775	22	-	.	Name=PF3D7_0613800-D2ext_PF3D7_1200800-;Alias=;ID=PF3D7_0613800-D2ext-2-PF3D7_1200800;pvalue=0.00633;sequence=ATCTTG;
PF3D7_1200800	fimo	nucleotide_motif	995	1000	22	+	.	Name=PF3D7_0613800-D2ext_PF3D7_1200800+;Alias=;ID=PF3D7_0613800-D2ext-3-PF3D7_1200800;pvalue=0.00633;sequence=ATCTTG;
PF3D7_1200800	fimo	nucleotide_motif	519	524	20.5	-	.	Name=PF3D7_0613800-D2ext_PF3D7_1200800-;Alias=;ID=PF3D7_0613800-D2ext-4-PF3D7_1200800;pvalue=0.00893;sequence=ACCTAT;
PF3D7_1200800	fimo	nucleotide_motif	985	990	20.5	-	.	Name=PF3D7_0613800-D2ext_PF3D7_1200800-;Alias=;ID=PF3D7_0613800-D2ext-5-PF3D7_1200800;pvalue=0.00893;sequence=ACATAG;
PF3D7_1200800	fimo	nucleotide_motif	88	93	20	-	.	Name=PF3D7_0613800-D2ext_PF3D7_1200800-;Alias=;ID=PF3D7_0613800-D2ext-6-PF3D7_1200800;pvalue=0.0099;sequence=CCCTTT;
PF3D7_1200800	fimo	nucleotide_motif	448	453	20	+	.	Name=PF3D7_0613800-D2ext_PF3D7_1200800+;Alias=;ID=PF3D7_0613800-D2ext-7-PF3D7_1200800;pvalue=0.00991;sequence=ATCGCG;
PF3D7_1200900	fimo	nucleotide_motif	80	85	27.3	-	.	Name=PF3D7_0613800-D2ext_PF3D7_1200900-;Alias=;ID=PF3D7_0613800-D2ext-1-PF3D7_1200900;pvalue=0.00188;sequence=AACTAG;
PF3D7_1200900	fimo	nucleotide_motif	446	451	27.3	-	.	Name=PF3D7_0613800-D2ext_PF3D7_1200900-;Alias=;ID=PF3D7_0613800-D2ext-2-PF3D7_1200900;pvalue=0.00188;sequence=AACTAG;
PF3D7_1200900	fimo	nucleotide_motif	78	83	27.3	+	.	Name=PF3D7_0613800-D2ext_PF3D7_1200900+;Alias=;ID=PF3D7_0613800-D2ext-3-PF3D7_1200900;pvalue=0.00188;sequence=AACTAG;
PF3D7_1200900	fimo	nucleotide_motif	444	449	27.3	+	.	Name=PF3D7_0613800-D2ext_PF3D7_1200900+;Alias=;ID=PF3D7_0613800-D2ext-4-PF3D7_1200900;pvalue=0.00188;sequence=AACTAG;
PF3D7_1200900	fimo	nucleotide_motif	67	72	26.5	-	.	Name=PF3D7_0613800-D2ext_PF3D7_1200900-;Alias=;ID=PF3D7_0613800-D2ext-5-PF3D7_1200900;pvalue=0.00223;sequence=CACTAT;
PF3D7_1200900	fimo	nucleotide_motif	296	301	24.7	-	.	Name=PF3D7_0613800-D2ext_PF3D7_1200900-;Alias=;ID=PF3D7_0613800-D2ext-6-PF3D7_1200900;pvalue=0.00338;sequence=CATTAG;
PF3D7_1200900	fimo	nucleotide_motif	813	818	24.2	+	.	Name=PF3D7_0613800-D2ext_PF3D7_1200900+;Alias=;ID=PF3D7_0613800-D2ext-7-PF3D7_1200900;pvalue=0.00377;sequence=GTATAG;
PF3D7_1200900	fimo	nucleotide_motif	391	396	22.2	+	.	Name=PF3D7_0613800-D2ext_PF3D7_1200900+;Alias=;ID=PF3D7_0613800-D2ext-8-PF3D7_1200900;pvalue=0.00598;sequence=ATCTAT;
PF3D7_1200900	fimo	nucleotide_motif	259	264	20.8	-	.	Name=PF3D7_0613800-D2ext_PF3D7_1200900-;Alias=;ID=PF3D7_0613800-D2ext-9-PF3D7_1200900;pvalue=0.00823;sequence=GCCTAT;
PF3D7_1200900	fimo	nucleotide_motif	615	620	20.8	-	.	Name=PF3D7_0613800-D2ext_PF3D7_1200900-;Alias=;ID=PF3D7_0613800-D2ext-10-PF3D7_1200900;pvalue=0.00823;sequence=GCCTAT;
PF3D7_1200900	fimo	nucleotide_motif	737	742	20.5	+	.	Name=PF3D7_0613800-D2ext_PF3D7_1200900+;Alias=;ID=PF3D7_0613800-D2ext-11-PF3D7_1200900;pvalue=0.00893;sequence=ACATAG;
PF3D7_1200900	fimo	nucleotide_motif	813	818	20.2	-	.	Name=PF3D7_0613800-D2ext_PF3D7_1200900-;Alias=;ID=PF3D7_0613800-D2ext-12-PF3D7_1200900;pvalue=0.0095;sequence=CTATAC;
PF3D7_1201000	fimo	nucleotide_motif	470	475	35.4	-	.	Name=PF3D7_0613800-D2ext_PF3D7_1201000-;Alias=;ID=PF3D7_0613800-D2ext-1-PF3D7_1201000;pvalue=0.00029;sequence=ATCTAG;
PF3D7_1201000	fimo	nucleotide_motif	147	152	29.8	-	.	Name=PF3D7_0613800-D2ext_PF3D7_1201000-;Alias=;ID=PF3D7_0613800-D2ext-2-PF3D7_1201000;pvalue=0.00104;sequence=TTCTAG;
PF3D7_1201000	fimo	nucleotide_motif	468	473	28.5	+	.	Name=PF3D7_0613800-D2ext_PF3D7_1201000+;Alias=;ID=PF3D7_0613800-D2ext-3-PF3D7_1201000;pvalue=0.00142;sequence=TCCTAG;
PF3D7_1201000	fimo	nucleotide_motif	561	566	25.9	-	.	Name=PF3D7_0613800-D2ext_PF3D7_1201000-;Alias=;ID=PF3D7_0613800-D2ext-4-PF3D7_1201000;pvalue=0.00257;sequence=ATCCAG;
PF3D7_1201000	fimo	nucleotide_motif	145	150	25.2	+	.	Name=PF3D7_0613800-D2ext_PF3D7_1201000+;Alias=;ID=PF3D7_0613800-D2ext-5-PF3D7_1201000;pvalue=0.00304;sequence=TACTAG;
PF3D7_1201000	fimo	nucleotide_motif	265	270	22.2	-	.	Name=PF3D7_0613800-D2ext_PF3D7_1201000-;Alias=;ID=PF3D7_0613800-D2ext-6-PF3D7_1201000;pvalue=0.00598;sequence=ATATAG;
PF3D7_1201000	fimo	nucleotide_motif	436	441	22.2	+	.	Name=PF3D7_0613800-D2ext_PF3D7_1201000+;Alias=;ID=PF3D7_0613800-D2ext-7-PF3D7_1201000;pvalue=0.00598;sequence=ATATAG;
PF3D7_1201000	fimo	nucleotide_motif	478	483	22.2	+	.	Name=PF3D7_0613800-D2ext_PF3D7_1201000+;Alias=;ID=PF3D7_0613800-D2ext-8-PF3D7_1201000;pvalue=0.00598;sequence=ATATAG;
PF3D7_1201000	fimo	nucleotide_motif	480	485	22.2	-	.	Name=PF3D7_0613800-D2ext_PF3D7_1201000-;Alias=;ID=PF3D7_0613800-D2ext-9-PF3D7_1201000;pvalue=0.00598;sequence=ATCTAT;
PF3D7_1201000	fimo	nucleotide_motif	585	590	22.2	+	.	Name=PF3D7_0613800-D2ext_PF3D7_1201000+;Alias=;ID=PF3D7_0613800-D2ext-10-PF3D7_1201000;pvalue=0.00598;sequence=ATCTAT;
PF3D7_1201000	fimo	nucleotide_motif	587	592	22.2	-	.	Name=PF3D7_0613800-D2ext_PF3D7_1201000-;Alias=;ID=PF3D7_0613800-D2ext-11-PF3D7_1201000;pvalue=0.00598;sequence=ATATAG;
PF3D7_1201000	fimo	nucleotide_motif	708	713	22.2	+	.	Name=PF3D7_0613800-D2ext_PF3D7_1201000+;Alias=;ID=PF3D7_0613800-D2ext-12-PF3D7_1201000;pvalue=0.00598;sequence=ATATAG;
PF3D7_1201000	fimo	nucleotide_motif	710	715	22.2	-	.	Name=PF3D7_0613800-D2ext_PF3D7_1201000-;Alias=;ID=PF3D7_0613800-D2ext-13-PF3D7_1201000;pvalue=0.00598;sequence=ATCTAT;
PF3D7_1201000	fimo	nucleotide_motif	513	518	22	+	.	Name=PF3D7_0613800-D2ext_PF3D7_1201000+;Alias=;ID=PF3D7_0613800-D2ext-14-PF3D7_1201000;pvalue=0.00636;sequence=CCTTCG;
PF3D7_1201000	fimo	nucleotide_motif	515	520	22	-	.	Name=PF3D7_0613800-D2ext_PF3D7_1201000-;Alias=;ID=PF3D7_0613800-D2ext-15-PF3D7_1201000;pvalue=0.00636;sequence=CCCGAA;
PF3D7_1201000	fimo	nucleotide_motif	265	270	21.3	+	.	Name=PF3D7_0613800-D2ext_PF3D7_1201000+;Alias=;ID=PF3D7_0613800-D2ext-16-PF3D7_1201000;pvalue=0.00739;sequence=CTATAT;
PF3D7_1201000	fimo	nucleotide_motif	436	441	21.3	-	.	Name=PF3D7_0613800-D2ext_PF3D7_1201000-;Alias=;ID=PF3D7_0613800-D2ext-17-PF3D7_1201000;pvalue=0.00739;sequence=CTATAT;
PF3D7_1201000	fimo	nucleotide_motif	478	483	21.3	-	.	Name=PF3D7_0613800-D2ext_PF3D7_1201000-;Alias=;ID=PF3D7_0613800-D2ext-18-PF3D7_1201000;pvalue=0.00739;sequence=CTATAT;
PF3D7_1201000	fimo	nucleotide_motif	587	592	21.3	+	.	Name=PF3D7_0613800-D2ext_PF3D7_1201000+;Alias=;ID=PF3D7_0613800-D2ext-19-PF3D7_1201000;pvalue=0.00739;sequence=CTATAT;
PF3D7_1201000	fimo	nucleotide_motif	708	713	21.3	-	.	Name=PF3D7_0613800-D2ext_PF3D7_1201000-;Alias=;ID=PF3D7_0613800-D2ext-20-PF3D7_1201000;pvalue=0.00739;sequence=CTATAT;
PF3D7_1201000	fimo	nucleotide_motif	559	564	20.4	+	.	Name=PF3D7_0613800-D2ext_PF3D7_1201000+;Alias=;ID=PF3D7_0613800-D2ext-21-PF3D7_1201000;pvalue=0.00904;sequence=TTCTGG;
PF3D7_1201000	fimo	nucleotide_motif	575	580	20.2	-	.	Name=PF3D7_0613800-D2ext_PF3D7_1201000-;Alias=;ID=PF3D7_0613800-D2ext-22-PF3D7_1201000;pvalue=0.0095;sequence=CTGTAT;
PF3D7_1201000	fimo	nucleotide_motif	760	765	20	-	.	Name=PF3D7_0613800-D2ext_PF3D7_1201000-;Alias=;ID=PF3D7_0613800-D2ext-23-PF3D7_1201000;pvalue=0.0099;sequence=CCCTTT;
PF3D7_1201100	fimo	nucleotide_motif	523	528	32	+	.	Name=PF3D7_0613800-D2ext_PF3D7_1201100+;Alias=;ID=PF3D7_0613800-D2ext-1-PF3D7_1201100;pvalue=0.000634;sequence=CTATAG;
PF3D7_1201100	fimo	nucleotide_motif	523	528	32	-	.	Name=PF3D7_0613800-D2ext_PF3D7_1201100-;Alias=;ID=PF3D7_0613800-D2ext-2-PF3D7_1201100;pvalue=0.000634;sequence=CTATAG;
PF3D7_1201100	fimo	nucleotide_motif	495	500	31.4	+	.	Name=PF3D7_0613800-D2ext_PF3D7_1201100+;Alias=;ID=PF3D7_0613800-D2ext-3-PF3D7_1201100;pvalue=0.000725;sequence=ACCTAG;
PF3D7_1201100	fimo	nucleotide_motif	373	378	28.6	-	.	Name=PF3D7_0613800-D2ext_PF3D7_1201100-;Alias=;ID=PF3D7_0613800-D2ext-4-PF3D7_1201100;pvalue=0.00139;sequence=CTCTAA;
PF3D7_1201100	fimo	nucleotide_motif	68	73	28.3	+	.	Name=PF3D7_0613800-D2ext_PF3D7_1201100+;Alias=;ID=PF3D7_0613800-D2ext-5-PF3D7_1201100;pvalue=0.00147;sequence=CCTTAG;
PF3D7_1201100	fimo	nucleotide_motif	497	502	27.3	-	.	Name=PF3D7_0613800-D2ext_PF3D7_1201100-;Alias=;ID=PF3D7_0613800-D2ext-6-PF3D7_1201100;pvalue=0.00188;sequence=AACTAG;
PF3D7_1201100	fimo	nucleotide_motif	761	766	24.7	-	.	Name=PF3D7_0613800-D2ext_PF3D7_1201100-;Alias=;ID=PF3D7_0613800-D2ext-7-PF3D7_1201100;pvalue=0.00338;sequence=CATTAG;
PF3D7_1201100	fimo	nucleotide_motif	448	453	24.1	-	.	Name=PF3D7_0613800-D2ext_PF3D7_1201100-;Alias=;ID=PF3D7_0613800-D2ext-8-PF3D7_1201100;pvalue=0.00392;sequence=CCCCAT;
PF3D7_1201100	fimo	nucleotide_motif	420	425	22.2	-	.	Name=PF3D7_0613800-D2ext_PF3D7_1201100-;Alias=;ID=PF3D7_0613800-D2ext-9-PF3D7_1201100;pvalue=0.00598;sequence=ATATAG;
PF3D7_1201100	fimo	nucleotide_motif	754	759	22.2	-	.	Name=PF3D7_0613800-D2ext_PF3D7_1201100-;Alias=;ID=PF3D7_0613800-D2ext-10-PF3D7_1201100;pvalue=0.00598;sequence=ATCTAT;
PF3D7_1201100	fimo	nucleotide_motif	420	425	21.3	+	.	Name=PF3D7_0613800-D2ext_PF3D7_1201100+;Alias=;ID=PF3D7_0613800-D2ext-11-PF3D7_1201100;pvalue=0.00739;sequence=CTATAT;
PF3D7_1201100	fimo	nucleotide_motif	410	415	20.9	+	.	Name=PF3D7_0613800-D2ext_PF3D7_1201100+;Alias=;ID=PF3D7_0613800-D2ext-12-PF3D7_1201100;pvalue=0.00808;sequence=CTCTTT;
PF3D7_1201100	fimo	nucleotide_motif	917	922	20	-	.	Name=PF3D7_0613800-D2ext_PF3D7_1201100-;Alias=;ID=PF3D7_0613800-D2ext-13-PF3D7_1201100;pvalue=0.0099;sequence=CCCTTT;
PF3D7_1201200	fimo	nucleotide_motif	899	904	25.6	+	.	Name=PF3D7_0613800-D2ext_PF3D7_1201200+;Alias=;ID=PF3D7_0613800-D2ext-1-PF3D7_1201200;pvalue=0.00275;sequence=CGCGCG;
PF3D7_1201200	fimo	nucleotide_motif	899	904	25.6	-	.	Name=PF3D7_0613800-D2ext_PF3D7_1201200-;Alias=;ID=PF3D7_0613800-D2ext-2-PF3D7_1201200;pvalue=0.00275;sequence=CGCGCG;
PF3D7_1201200	fimo	nucleotide_motif	691	696	22.2	-	.	Name=PF3D7_0613800-D2ext_PF3D7_1201200-;Alias=;ID=PF3D7_0613800-D2ext-3-PF3D7_1201200;pvalue=0.00598;sequence=ATATAG;
PF3D7_1201200	fimo	nucleotide_motif	806	811	22.2	+	.	Name=PF3D7_0613800-D2ext_PF3D7_1201200+;Alias=;ID=PF3D7_0613800-D2ext-4-PF3D7_1201200;pvalue=0.00598;sequence=ATATAG;
PF3D7_1201200	fimo	nucleotide_motif	691	696	21.3	+	.	Name=PF3D7_0613800-D2ext_PF3D7_1201200+;Alias=;ID=PF3D7_0613800-D2ext-5-PF3D7_1201200;pvalue=0.00739;sequence=CTATAT;
PF3D7_1201200	fimo	nucleotide_motif	806	811	21.3	-	.	Name=PF3D7_0613800-D2ext_PF3D7_1201200-;Alias=;ID=PF3D7_0613800-D2ext-6-PF3D7_1201200;pvalue=0.00739;sequence=CTATAT;
PF3D7_1201200	fimo	nucleotide_motif	332	337	20.9	-	.	Name=PF3D7_0613800-D2ext_PF3D7_1201200-;Alias=;ID=PF3D7_0613800-D2ext-7-PF3D7_1201200;pvalue=0.00808;sequence=CTCTTT;
PF3D7_1201200	fimo	nucleotide_motif	171	176	20.2	-	.	Name=PF3D7_0613800-D2ext_PF3D7_1201200-;Alias=;ID=PF3D7_0613800-D2ext-8-PF3D7_1201200;pvalue=0.0095;sequence=CTGTAT;
PF3D7_1201200	fimo	nucleotide_motif	234	239	20.2	-	.	Name=PF3D7_0613800-D2ext_PF3D7_1201200-;Alias=;ID=PF3D7_0613800-D2ext-9-PF3D7_1201200;pvalue=0.0095;sequence=CTGTAT;
PF3D7_1201200	fimo	nucleotide_motif	662	667	20.1	+	.	Name=PF3D7_0613800-D2ext_PF3D7_1201200+;Alias=;ID=PF3D7_0613800-D2ext-10-PF3D7_1201200;pvalue=0.00979;sequence=CCATAT;
PF3D7_1201200	fimo	nucleotide_motif	897	902	20	+	.	Name=PF3D7_0613800-D2ext_PF3D7_1201200+;Alias=;ID=PF3D7_0613800-D2ext-11-PF3D7_1201200;pvalue=0.00991;sequence=ATCGCG;
PF3D7_1201500	fimo	nucleotide_motif	120	125	32	+	.	Name=PF3D7_0613800-D2ext_PF3D7_1201500+;Alias=;ID=PF3D7_0613800-D2ext-1-PF3D7_1201500;pvalue=0.000634;sequence=CTATAG;
PF3D7_1201500	fimo	nucleotide_motif	120	125	32	-	.	Name=PF3D7_0613800-D2ext_PF3D7_1201500-;Alias=;ID=PF3D7_0613800-D2ext-2-PF3D7_1201500;pvalue=0.000634;sequence=CTATAG;
PF3D7_1201500	fimo	nucleotide_motif	122	127	32	-	.	Name=PF3D7_0613800-D2ext_PF3D7_1201500-;Alias=;ID=PF3D7_0613800-D2ext-3-PF3D7_1201500;pvalue=0.000634;sequence=CTCTAT;
PF3D7_1201500	fimo	nucleotide_motif	513	518	24.2	-	.	Name=PF3D7_0613800-D2ext_PF3D7_1201500-;Alias=;ID=PF3D7_0613800-D2ext-4-PF3D7_1201500;pvalue=0.00377;sequence=GTATAG;
PF3D7_1201500	fimo	nucleotide_motif	468	473	24.1	+	.	Name=PF3D7_0613800-D2ext_PF3D7_1201500+;Alias=;ID=PF3D7_0613800-D2ext-5-PF3D7_1201500;pvalue=0.00384;sequence=CTCCAC;
PF3D7_1201500	fimo	nucleotide_motif	72	77	22.2	+	.	Name=PF3D7_0613800-D2ext_PF3D7_1201500+;Alias=;ID=PF3D7_0613800-D2ext-6-PF3D7_1201500;pvalue=0.00598;sequence=ATATAG;
PF3D7_1201500	fimo	nucleotide_motif	841	846	22.2	+	.	Name=PF3D7_0613800-D2ext_PF3D7_1201500+;Alias=;ID=PF3D7_0613800-D2ext-7-PF3D7_1201500;pvalue=0.00598;sequence=ATATAG;
PF3D7_1201500	fimo	nucleotide_motif	843	848	22.2	-	.	Name=PF3D7_0613800-D2ext_PF3D7_1201500-;Alias=;ID=PF3D7_0613800-D2ext-8-PF3D7_1201500;pvalue=0.00598;sequence=ATCTAT;
PF3D7_1201500	fimo	nucleotide_motif	850	855	22.2	+	.	Name=PF3D7_0613800-D2ext_PF3D7_1201500+;Alias=;ID=PF3D7_0613800-D2ext-9-PF3D7_1201500;pvalue=0.00598;sequence=ATCTAT;
PF3D7_1201500	fimo	nucleotide_motif	852	857	22.2	-	.	Name=PF3D7_0613800-D2ext_PF3D7_1201500-;Alias=;ID=PF3D7_0613800-D2ext-10-PF3D7_1201500;pvalue=0.00598;sequence=ATATAG;
PF3D7_1201500	fimo	nucleotide_motif	72	77	21.3	-	.	Name=PF3D7_0613800-D2ext_PF3D7_1201500-;Alias=;ID=PF3D7_0613800-D2ext-11-PF3D7_1201500;pvalue=0.00739;sequence=CTATAT;
PF3D7_1201500	fimo	nucleotide_motif	841	846	21.3	-	.	Name=PF3D7_0613800-D2ext_PF3D7_1201500-;Alias=;ID=PF3D7_0613800-D2ext-12-PF3D7_1201500;pvalue=0.00739;sequence=CTATAT;
PF3D7_1201500	fimo	nucleotide_motif	852	857	21.3	+	.	Name=PF3D7_0613800-D2ext_PF3D7_1201500+;Alias=;ID=PF3D7_0613800-D2ext-13-PF3D7_1201500;pvalue=0.00739;sequence=CTATAT;
PF3D7_1201500	fimo	nucleotide_motif	808	813	20.9	-	.	Name=PF3D7_0613800-D2ext_PF3D7_1201500-;Alias=;ID=PF3D7_0613800-D2ext-14-PF3D7_1201500;pvalue=0.00808;sequence=CTCTTT;
PF3D7_1201500	fimo	nucleotide_motif	560	565	20.7	-	.	Name=PF3D7_0613800-D2ext_PF3D7_1201500-;Alias=;ID=PF3D7_0613800-D2ext-15-PF3D7_1201500;pvalue=0.00858;sequence=ATGTAG;
PF3D7_1201500	fimo	nucleotide_motif	513	518	20.2	+	.	Name=PF3D7_0613800-D2ext_PF3D7_1201500+;Alias=;ID=PF3D7_0613800-D2ext-16-PF3D7_1201500;pvalue=0.0095;sequence=CTATAC;
PF3D7_1201600	fimo	nucleotide_motif	711	716	32	-	.	Name=PF3D7_0613800-D2ext_PF3D7_1201600-;Alias=;ID=PF3D7_0613800-D2ext-1-PF3D7_1201600;pvalue=0.000634;sequence=CTCTAT;
PF3D7_1201600	fimo	nucleotide_motif	665	670	30.6	+	.	Name=PF3D7_0613800-D2ext_PF3D7_1201600+;Alias=;ID=PF3D7_0613800-D2ext-2-PF3D7_1201600;pvalue=0.000869;sequence=CCCTAC;
PF3D7_1201600	fimo	nucleotide_motif	822	827	26.4	-	.	Name=PF3D7_0613800-D2ext_PF3D7_1201600-;Alias=;ID=PF3D7_0613800-D2ext-3-PF3D7_1201600;pvalue=0.00231;sequence=CACAAG;
PF3D7_1201600	fimo	nucleotide_motif	115	120	26.2	-	.	Name=PF3D7_0613800-D2ext_PF3D7_1201600-;Alias=;ID=PF3D7_0613800-D2ext-4-PF3D7_1201600;pvalue=0.00241;sequence=CTCTCC;
PF3D7_1201600	fimo	nucleotide_motif	384	389	24.2	-	.	Name=PF3D7_0613800-D2ext_PF3D7_1201600-;Alias=;ID=PF3D7_0613800-D2ext-5-PF3D7_1201600;pvalue=0.00377;sequence=GTCTAT;
PF3D7_1201600	fimo	nucleotide_motif	382	387	22.2	+	.	Name=PF3D7_0613800-D2ext_PF3D7_1201600+;Alias=;ID=PF3D7_0613800-D2ext-6-PF3D7_1201600;pvalue=0.00598;sequence=ATATAG;
PF3D7_1201600	fimo	nucleotide_motif	820	825	22	+	.	Name=PF3D7_0613800-D2ext_PF3D7_1201600+;Alias=;ID=PF3D7_0613800-D2ext-7-PF3D7_1201600;pvalue=0.00633;sequence=ATCTTG;
PF3D7_1201600	fimo	nucleotide_motif	382	387	21.3	-	.	Name=PF3D7_0613800-D2ext_PF3D7_1201600-;Alias=;ID=PF3D7_0613800-D2ext-8-PF3D7_1201600;pvalue=0.00739;sequence=CTATAT;
PF3D7_1201600	fimo	nucleotide_motif	570	575	20.9	+	.	Name=PF3D7_0613800-D2ext_PF3D7_1201600+;Alias=;ID=PF3D7_0613800-D2ext-9-PF3D7_1201600;pvalue=0.00811;sequence=CTCATG;
PF3D7_1201600	fimo	nucleotide_motif	572	577	20.9	-	.	Name=PF3D7_0613800-D2ext_PF3D7_1201600-;Alias=;ID=PF3D7_0613800-D2ext-10-PF3D7_1201600;pvalue=0.00811;sequence=CTCATG;
PF3D7_1201600	fimo	nucleotide_motif	763	768	20.8	-	.	Name=PF3D7_0613800-D2ext_PF3D7_1201600-;Alias=;ID=PF3D7_0613800-D2ext-11-PF3D7_1201600;pvalue=0.00823;sequence=GCCTAT;
PF3D7_1201600	fimo	nucleotide_motif	113	118	20.4	-	.	Name=PF3D7_0613800-D2ext_PF3D7_1201600-;Alias=;ID=PF3D7_0613800-D2ext-12-PF3D7_1201600;pvalue=0.00916;sequence=CTCCAA;
PF3D7_1201600	fimo	nucleotide_motif	77	82	20.1	+	.	Name=PF3D7_0613800-D2ext_PF3D7_1201600+;Alias=;ID=PF3D7_0613800-D2ext-13-PF3D7_1201600;pvalue=0.00979;sequence=CCATAT;
PF3D7_1201600	fimo	nucleotide_motif	545	550	20.1	-	.	Name=PF3D7_0613800-D2ext_PF3D7_1201600-;Alias=;ID=PF3D7_0613800-D2ext-14-PF3D7_1201600;pvalue=0.00979;sequence=CCATAT;
PF3D7_1201600	fimo	nucleotide_motif	653	658	20	+	.	Name=PF3D7_0613800-D2ext_PF3D7_1201600+;Alias=;ID=PF3D7_0613800-D2ext-15-PF3D7_1201600;pvalue=0.0099;sequence=CCCTTT;
PF3D7_1201700	fimo	nucleotide_motif	901	906	32	+	.	Name=PF3D7_0613800-D2ext_PF3D7_1201700+;Alias=;ID=PF3D7_0613800-D2ext-1-PF3D7_1201700;pvalue=0.000634;sequence=CTCTAT;
PF3D7_1201700	fimo	nucleotide_motif	685	690	27.2	-	.	Name=PF3D7_0613800-D2ext_PF3D7_1201700-;Alias=;ID=PF3D7_0613800-D2ext-2-PF3D7_1201700;pvalue=0.00188;sequence=GGCTAG;
PF3D7_1201700	fimo	nucleotide_motif	304	309	26.1	-	.	Name=PF3D7_0613800-D2ext_PF3D7_1201700-;Alias=;ID=PF3D7_0613800-D2ext-3-PF3D7_1201700;pvalue=0.00243;sequence=CCCTCT;
PF3D7_1201700	fimo	nucleotide_motif	721	726	25.7	-	.	Name=PF3D7_0613800-D2ext_PF3D7_1201700-;Alias=;ID=PF3D7_0613800-D2ext-4-PF3D7_1201700;pvalue=0.00268;sequence=CTCCAT;
PF3D7_1201700	fimo	nucleotide_motif	683	688	25.2	+	.	Name=PF3D7_0613800-D2ext_PF3D7_1201700+;Alias=;ID=PF3D7_0613800-D2ext-5-PF3D7_1201700;pvalue=0.00304;sequence=TACTAG;
PF3D7_1201700	fimo	nucleotide_motif	316	321	24.7	-	.	Name=PF3D7_0613800-D2ext_PF3D7_1201700-;Alias=;ID=PF3D7_0613800-D2ext-6-PF3D7_1201700;pvalue=0.00338;sequence=CACTAA;
PF3D7_1201700	fimo	nucleotide_motif	903	908	22.2	-	.	Name=PF3D7_0613800-D2ext_PF3D7_1201700-;Alias=;ID=PF3D7_0613800-D2ext-7-PF3D7_1201700;pvalue=0.00598;sequence=ATATAG;
PF3D7_1201700	fimo	nucleotide_motif	198	203	22	-	.	Name=PF3D7_0613800-D2ext_PF3D7_1201700-;Alias=;ID=PF3D7_0613800-D2ext-8-PF3D7_1201700;pvalue=0.00636;sequence=CCCTCA;
PF3D7_1201700	fimo	nucleotide_motif	903	908	21.3	+	.	Name=PF3D7_0613800-D2ext_PF3D7_1201700+;Alias=;ID=PF3D7_0613800-D2ext-9-PF3D7_1201700;pvalue=0.00739;sequence=CTATAT;
PF3D7_1201700	fimo	nucleotide_motif	190	195	20.9	-	.	Name=PF3D7_0613800-D2ext_PF3D7_1201700-;Alias=;ID=PF3D7_0613800-D2ext-10-PF3D7_1201700;pvalue=0.00808;sequence=CTCTTT;
PF3D7_1201700	fimo	nucleotide_motif	442	447	20.9	-	.	Name=PF3D7_0613800-D2ext_PF3D7_1201700-;Alias=;ID=PF3D7_0613800-D2ext-11-PF3D7_1201700;pvalue=0.00808;sequence=CTCTTT;
PF3D7_1201700	fimo	nucleotide_motif	232	237	20.5	+	.	Name=PF3D7_0613800-D2ext_PF3D7_1201700+;Alias=;ID=PF3D7_0613800-D2ext-12-PF3D7_1201700;pvalue=0.00898;sequence=ACCTTG;
PF3D7_1201700	fimo	nucleotide_motif	212	217	20.4	-	.	Name=PF3D7_0613800-D2ext_PF3D7_1201700-;Alias=;ID=PF3D7_0613800-D2ext-13-PF3D7_1201700;pvalue=0.00904;sequence=TTCCAG;
PF3D7_1201700	fimo	nucleotide_motif	131	136	20.2	-	.	Name=PF3D7_0613800-D2ext_PF3D7_1201700-;Alias=;ID=PF3D7_0613800-D2ext-14-PF3D7_1201700;pvalue=0.0095;sequence=CTGTAT;
PF3D7_1201700	fimo	nucleotide_motif	302	307	20.2	-	.	Name=PF3D7_0613800-D2ext_PF3D7_1201700-;Alias=;ID=PF3D7_0613800-D2ext-15-PF3D7_1201700;pvalue=0.00961;sequence=CTCTTC;
PF3D7_1201700	fimo	nucleotide_motif	36	41	20.1	+	.	Name=PF3D7_0613800-D2ext_PF3D7_1201700+;Alias=;ID=PF3D7_0613800-D2ext-16-PF3D7_1201700;pvalue=0.00979;sequence=CCATAT;
PF3D7_1201700	fimo	nucleotide_motif	719	724	20.1	-	.	Name=PF3D7_0613800-D2ext_PF3D7_1201700-;Alias=;ID=PF3D7_0613800-D2ext-17-PF3D7_1201700;pvalue=0.00979;sequence=CCATAT;
PF3D7_1201800	fimo	nucleotide_motif	177	182	45.4	-	.	Name=PF3D7_0613800-D2ext_PF3D7_1201800-;Alias=;ID=PF3D7_0613800-D2ext-1-PF3D7_1201800;pvalue=2.87e-05;sequence=CTCTAG;
PF3D7_1201800	fimo	nucleotide_motif	200	205	31.6	-	.	Name=PF3D7_0613800-D2ext_PF3D7_1201800-;Alias=;ID=PF3D7_0613800-D2ext-2-PF3D7_1201800;pvalue=0.000691;sequence=CTCAAG;
PF3D7_1201800	fimo	nucleotide_motif	120	125	28.5	-	.	Name=PF3D7_0613800-D2ext_PF3D7_1201800-;Alias=;ID=PF3D7_0613800-D2ext-3-PF3D7_1201800;pvalue=0.00142;sequence=TCCTAG;
PF3D7_1201800	fimo	nucleotide_motif	177	182	27.7	+	.	Name=PF3D7_0613800-D2ext_PF3D7_1201800+;Alias=;ID=PF3D7_0613800-D2ext-4-PF3D7_1201800;pvalue=0.0017;sequence=CTAGAG;
PF3D7_1201800	fimo	nucleotide_motif	175	180	27.3	+	.	Name=PF3D7_0613800-D2ext_PF3D7_1201800+;Alias=;ID=PF3D7_0613800-D2ext-5-PF3D7_1201800;pvalue=0.00188;sequence=AACTAG;
PF3D7_1201800	fimo	nucleotide_motif	136	141	26.1	-	.	Name=PF3D7_0613800-D2ext_PF3D7_1201800-;Alias=;ID=PF3D7_0613800-D2ext-6-PF3D7_1201800;pvalue=0.00243;sequence=CCCTCT;
PF3D7_1201800	fimo	nucleotide_motif	7	12	25.6	-	.	Name=PF3D7_0613800-D2ext_PF3D7_1201800-;Alias=;ID=PF3D7_0613800-D2ext-7-PF3D7_1201800;pvalue=0.00275;sequence=TTCTCG;
PF3D7_1201800	fimo	nucleotide_motif	190	195	25.4	-	.	Name=PF3D7_0613800-D2ext_PF3D7_1201800-;Alias=;ID=PF3D7_0613800-D2ext-8-PF3D7_1201800;pvalue=0.00287;sequence=CTCTCA;
PF3D7_1201800	fimo	nucleotide_motif	200	205	25.4	+	.	Name=PF3D7_0613800-D2ext_PF3D7_1201800+;Alias=;ID=PF3D7_0613800-D2ext-9-PF3D7_1201800;pvalue=0.00287;sequence=CTTGAG;
PF3D7_1201800	fimo	nucleotide_motif	102	107	24.7	-	.	Name=PF3D7_0613800-D2ext_PF3D7_1201800-;Alias=;ID=PF3D7_0613800-D2ext-10-PF3D7_1201800;pvalue=0.00338;sequence=CATTAG;
PF3D7_1201800	fimo	nucleotide_motif	118	123	24.7	+	.	Name=PF3D7_0613800-D2ext_PF3D7_1201800+;Alias=;ID=PF3D7_0613800-D2ext-11-PF3D7_1201800;pvalue=0.00342;sequence=TGCTAG;
PF3D7_1201800	fimo	nucleotide_motif	2	7	24.2	-	.	Name=PF3D7_0613800-D2ext_PF3D7_1201800-;Alias=;ID=PF3D7_0613800-D2ext-12-PF3D7_1201800;pvalue=0.00377;sequence=GTCTAT;
PF3D7_1201800	fimo	nucleotide_motif	240	245	24.2	+	.	Name=PF3D7_0613800-D2ext_PF3D7_1201800+;Alias=;ID=PF3D7_0613800-D2ext-13-PF3D7_1201800;pvalue=0.00377;sequence=GTATAG;
PF3D7_1201800	fimo	nucleotide_motif	347	352	22.2	-	.	Name=PF3D7_0613800-D2ext_PF3D7_1201800-;Alias=;ID=PF3D7_0613800-D2ext-14-PF3D7_1201800;pvalue=0.00598;sequence=ATCTAT;
PF3D7_1201800	fimo	nucleotide_motif	665	670	22.2	+	.	Name=PF3D7_0613800-D2ext_PF3D7_1201800+;Alias=;ID=PF3D7_0613800-D2ext-15-PF3D7_1201800;pvalue=0.00598;sequence=ATATAG;
PF3D7_1201800	fimo	nucleotide_motif	85	90	22	-	.	Name=PF3D7_0613800-D2ext_PF3D7_1201800-;Alias=;ID=PF3D7_0613800-D2ext-16-PF3D7_1201800;pvalue=0.00636;sequence=CCTTCG;
PF3D7_1201800	fimo	nucleotide_motif	665	670	21.3	-	.	Name=PF3D7_0613800-D2ext_PF3D7_1201800-;Alias=;ID=PF3D7_0613800-D2ext-17-PF3D7_1201800;pvalue=0.00739;sequence=CTATAT;
PF3D7_1201800	fimo	nucleotide_motif	134	139	20.9	-	.	Name=PF3D7_0613800-D2ext_PF3D7_1201800-;Alias=;ID=PF3D7_0613800-D2ext-18-PF3D7_1201800;pvalue=0.00808;sequence=CTCTTT;
PF3D7_1201800	fimo	nucleotide_motif	564	569	20.9	-	.	Name=PF3D7_0613800-D2ext_PF3D7_1201800-;Alias=;ID=PF3D7_0613800-D2ext-19-PF3D7_1201800;pvalue=0.00808;sequence=CTCAAT;
PF3D7_1201800	fimo	nucleotide_motif	275	280	20.9	-	.	Name=PF3D7_0613800-D2ext_PF3D7_1201800-;Alias=;ID=PF3D7_0613800-D2ext-20-PF3D7_1201800;pvalue=0.00811;sequence=CTCATG;
PF3D7_1201800	fimo	nucleotide_motif	52	57	20.8	+	.	Name=PF3D7_0613800-D2ext_PF3D7_1201800+;Alias=;ID=PF3D7_0613800-D2ext-21-PF3D7_1201800;pvalue=0.00823;sequence=CCCCAC;
PF3D7_1201800	fimo	nucleotide_motif	602	607	20.4	-	.	Name=PF3D7_0613800-D2ext_PF3D7_1201800-;Alias=;ID=PF3D7_0613800-D2ext-22-PF3D7_1201800;pvalue=0.00904;sequence=TTCTGG;
PF3D7_1201800	fimo	nucleotide_motif	69	74	20.4	-	.	Name=PF3D7_0613800-D2ext_PF3D7_1201800-;Alias=;ID=PF3D7_0613800-D2ext-23-PF3D7_1201800;pvalue=0.00916;sequence=CTCCAA;
PF3D7_1201800	fimo	nucleotide_motif	331	336	20.4	+	.	Name=PF3D7_0613800-D2ext_PF3D7_1201800+;Alias=;ID=PF3D7_0613800-D2ext-24-PF3D7_1201800;pvalue=0.00916;sequence=CTTTGG;
PF3D7_1201800	fimo	nucleotide_motif	333	338	20.4	-	.	Name=PF3D7_0613800-D2ext_PF3D7_1201800-;Alias=;ID=PF3D7_0613800-D2ext-25-PF3D7_1201800;pvalue=0.00916;sequence=CTCCAA;
PF3D7_1201800	fimo	nucleotide_motif	473	478	20.4	-	.	Name=PF3D7_0613800-D2ext_PF3D7_1201800-;Alias=;ID=PF3D7_0613800-D2ext-26-PF3D7_1201800;pvalue=0.00916;sequence=CTTTGG;
PF3D7_1201800	fimo	nucleotide_motif	240	245	20.2	-	.	Name=PF3D7_0613800-D2ext_PF3D7_1201800-;Alias=;ID=PF3D7_0613800-D2ext-27-PF3D7_1201800;pvalue=0.0095;sequence=CTATAC;
PF3D7_1201800	fimo	nucleotide_motif	368	373	20.2	-	.	Name=PF3D7_0613800-D2ext_PF3D7_1201800-;Alias=;ID=PF3D7_0613800-D2ext-28-PF3D7_1201800;pvalue=0.00961;sequence=CTCTTC;
PF3D7_1201800	fimo	nucleotide_motif	331	336	20	-	.	Name=PF3D7_0613800-D2ext_PF3D7_1201800-;Alias=;ID=PF3D7_0613800-D2ext-29-PF3D7_1201800;pvalue=0.0099;sequence=CCAAAG;
PF3D7_1201800	fimo	nucleotide_motif	473	478	20	+	.	Name=PF3D7_0613800-D2ext_PF3D7_1201800+;Alias=;ID=PF3D7_0613800-D2ext-30-PF3D7_1201800;pvalue=0.0099;sequence=CCAAAG;
PF3D7_1201800	fimo	nucleotide_motif	5	10	20	+	.	Name=PF3D7_0613800-D2ext_PF3D7_1201800+;Alias=;ID=PF3D7_0613800-D2ext-31-PF3D7_1201800;pvalue=0.00992;sequence=GACGAG;
PF3D7_1201900	fimo	nucleotide_motif	119	124	32	-	.	Name=PF3D7_0613800-D2ext_PF3D7_1201900-;Alias=;ID=PF3D7_0613800-D2ext-1-PF3D7_1201900;pvalue=0.000634;sequence=CTCTAT;
PF3D7_1201900	fimo	nucleotide_motif	636	641	32	+	.	Name=PF3D7_0613800-D2ext_PF3D7_1201900+;Alias=;ID=PF3D7_0613800-D2ext-2-PF3D7_1201900;pvalue=0.000634;sequence=CTATAG;
PF3D7_1201900	fimo	nucleotide_motif	636	641	32	-	.	Name=PF3D7_0613800-D2ext_PF3D7_1201900-;Alias=;ID=PF3D7_0613800-D2ext-3-PF3D7_1201900;pvalue=0.000634;sequence=CTATAG;
PF3D7_1201900	fimo	nucleotide_motif	209	214	26.5	-	.	Name=PF3D7_0613800-D2ext_PF3D7_1201900-;Alias=;ID=PF3D7_0613800-D2ext-4-PF3D7_1201900;pvalue=0.00223;sequence=CACTAT;
PF3D7_1201900	fimo	nucleotide_motif	35	40	22.2	-	.	Name=PF3D7_0613800-D2ext_PF3D7_1201900-;Alias=;ID=PF3D7_0613800-D2ext-5-PF3D7_1201900;pvalue=0.00598;sequence=ATCTAT;
PF3D7_1201900	fimo	nucleotide_motif	307	312	22	-	.	Name=PF3D7_0613800-D2ext_PF3D7_1201900-;Alias=;ID=PF3D7_0613800-D2ext-6-PF3D7_1201900;pvalue=0.00636;sequence=CCCTCA;
PF3D7_1201900	fimo	nucleotide_motif	103	108	20.9	+	.	Name=PF3D7_0613800-D2ext_PF3D7_1201900+;Alias=;ID=PF3D7_0613800-D2ext-7-PF3D7_1201900;pvalue=0.00817;sequence=GTGTAG;
PF3D7_1201900	fimo	nucleotide_motif	291	296	20.7	+	.	Name=PF3D7_0613800-D2ext_PF3D7_1201900+;Alias=;ID=PF3D7_0613800-D2ext-8-PF3D7_1201900;pvalue=0.00858;sequence=ATGTAG;
PF3D7_1201900	fimo	nucleotide_motif	800	805	20.7	-	.	Name=PF3D7_0613800-D2ext_PF3D7_1201900-;Alias=;ID=PF3D7_0613800-D2ext-9-PF3D7_1201900;pvalue=0.00858;sequence=GCCAAG;
PF3D7_1201900	fimo	nucleotide_motif	485	490	20.5	+	.	Name=PF3D7_0613800-D2ext_PF3D7_1201900+;Alias=;ID=PF3D7_0613800-D2ext-10-PF3D7_1201900;pvalue=0.00893;sequence=ACATAG;
PF3D7_1201900	fimo	nucleotide_motif	475	480	20.5	+	.	Name=PF3D7_0613800-D2ext_PF3D7_1201900+;Alias=;ID=PF3D7_0613800-D2ext-11-PF3D7_1201900;pvalue=0.00898;sequence=ACCTTG;
PF3D7_1201900	fimo	nucleotide_motif	328	333	20.4	+	.	Name=PF3D7_0613800-D2ext_PF3D7_1201900+;Alias=;ID=PF3D7_0613800-D2ext-12-PF3D7_1201900;pvalue=0.00904;sequence=TTCCAG;
PF3D7_1201900	fimo	nucleotide_motif	285	290	20.4	-	.	Name=PF3D7_0613800-D2ext_PF3D7_1201900-;Alias=;ID=PF3D7_0613800-D2ext-13-PF3D7_1201900;pvalue=0.00916;sequence=CTCCAA;
PF3D7_1201900	fimo	nucleotide_motif	836	841	20.4	+	.	Name=PF3D7_0613800-D2ext_PF3D7_1201900+;Alias=;ID=PF3D7_0613800-D2ext-14-PF3D7_1201900;pvalue=0.00916;sequence=CTTCAG;
PF3D7_1201900	fimo	nucleotide_motif	836	841	20.2	-	.	Name=PF3D7_0613800-D2ext_PF3D7_1201900-;Alias=;ID=PF3D7_0613800-D2ext-15-PF3D7_1201900;pvalue=0.00961;sequence=CTGAAG;
PF3D7_1201900	fimo	nucleotide_motif	701	706	20	+	.	Name=PF3D7_0613800-D2ext_PF3D7_1201900+;Alias=;ID=PF3D7_0613800-D2ext-16-PF3D7_1201900;pvalue=0.01;sequence=AACGAG;
PF3D7_1202000	fimo	nucleotide_motif	15	20	35.4	+	.	Name=PF3D7_0613800-D2ext_PF3D7_1202000+;Alias=;ID=PF3D7_0613800-D2ext-1-PF3D7_1202000;pvalue=0.00029;sequence=ATCTAG;
PF3D7_1202000	fimo	nucleotide_motif	669	674	31.1	+	.	Name=PF3D7_0613800-D2ext_PF3D7_1202000+;Alias=;ID=PF3D7_0613800-D2ext-2-PF3D7_1202000;pvalue=0.000782;sequence=CTGTAG;
PF3D7_1202000	fimo	nucleotide_motif	3	8	30.6	-	.	Name=PF3D7_0613800-D2ext_PF3D7_1202000-;Alias=;ID=PF3D7_0613800-D2ext-3-PF3D7_1202000;pvalue=0.000869;sequence=CCCTAC;
PF3D7_1202000	fimo	nucleotide_motif	765	770	28.6	+	.	Name=PF3D7_0613800-D2ext_PF3D7_1202000+;Alias=;ID=PF3D7_0613800-D2ext-4-PF3D7_1202000;pvalue=0.00139;sequence=CTTTAG;
PF3D7_1202000	fimo	nucleotide_motif	292	297	26.1	+	.	Name=PF3D7_0613800-D2ext_PF3D7_1202000+;Alias=;ID=PF3D7_0613800-D2ext-5-PF3D7_1202000;pvalue=0.00243;sequence=CCCTCT;
PF3D7_1202000	fimo	nucleotide_motif	669	674	25.7	-	.	Name=PF3D7_0613800-D2ext_PF3D7_1202000-;Alias=;ID=PF3D7_0613800-D2ext-6-PF3D7_1202000;pvalue=0.00268;sequence=CTACAG;
PF3D7_1202000	fimo	nucleotide_motif	17	22	24.7	-	.	Name=PF3D7_0613800-D2ext_PF3D7_1202000-;Alias=;ID=PF3D7_0613800-D2ext-7-PF3D7_1202000;pvalue=0.00342;sequence=TGCTAG;
PF3D7_1202000	fimo	nucleotide_motif	772	777	24.2	-	.	Name=PF3D7_0613800-D2ext_PF3D7_1202000-;Alias=;ID=PF3D7_0613800-D2ext-8-PF3D7_1202000;pvalue=0.00377;sequence=GTATAG;
PF3D7_1202000	fimo	nucleotide_motif	74	79	24.1	+	.	Name=PF3D7_0613800-D2ext_PF3D7_1202000+;Alias=;ID=PF3D7_0613800-D2ext-9-PF3D7_1202000;pvalue=0.00392;sequence=CCCCAT;
PF3D7_1202000	fimo	nucleotide_motif	847	852	22.2	-	.	Name=PF3D7_0613800-D2ext_PF3D7_1202000-;Alias=;ID=PF3D7_0613800-D2ext-10-PF3D7_1202000;pvalue=0.00598;sequence=ATATAG;
PF3D7_1202000	fimo	nucleotide_motif	847	852	21.3	+	.	Name=PF3D7_0613800-D2ext_PF3D7_1202000+;Alias=;ID=PF3D7_0613800-D2ext-11-PF3D7_1202000;pvalue=0.00739;sequence=CTATAT;
PF3D7_1202000	fimo	nucleotide_motif	294	299	20.9	+	.	Name=PF3D7_0613800-D2ext_PF3D7_1202000+;Alias=;ID=PF3D7_0613800-D2ext-12-PF3D7_1202000;pvalue=0.00808;sequence=CTCTTT;
PF3D7_1202000	fimo	nucleotide_motif	765	770	20.9	-	.	Name=PF3D7_0613800-D2ext_PF3D7_1202000-;Alias=;ID=PF3D7_0613800-D2ext-13-PF3D7_1202000;pvalue=0.00808;sequence=CTAAAG;
PF3D7_1202000	fimo	nucleotide_motif	1	6	20.9	+	.	Name=PF3D7_0613800-D2ext_PF3D7_1202000+;Alias=;ID=PF3D7_0613800-D2ext-14-PF3D7_1202000;pvalue=0.00817;sequence=GTGTAG;
PF3D7_1202000	fimo	nucleotide_motif	627	632	20.8	-	.	Name=PF3D7_0613800-D2ext_PF3D7_1202000-;Alias=;ID=PF3D7_0613800-D2ext-15-PF3D7_1202000;pvalue=0.00823;sequence=GCATAG;
PF3D7_1202000	fimo	nucleotide_motif	10	15	20.4	+	.	Name=PF3D7_0613800-D2ext_PF3D7_1202000+;Alias=;ID=PF3D7_0613800-D2ext-16-PF3D7_1202000;pvalue=0.00916;sequence=CTCCAA;
PF3D7_1202000	fimo	nucleotide_motif	621	626	20.2	-	.	Name=PF3D7_0613800-D2ext_PF3D7_1202000-;Alias=;ID=PF3D7_0613800-D2ext-17-PF3D7_1202000;pvalue=0.0095;sequence=CTGTAT;
PF3D7_1202000	fimo	nucleotide_motif	772	777	20.2	+	.	Name=PF3D7_0613800-D2ext_PF3D7_1202000+;Alias=;ID=PF3D7_0613800-D2ext-18-PF3D7_1202000;pvalue=0.0095;sequence=CTATAC;
PF3D7_1202000	fimo	nucleotide_motif	774	779	20.2	-	.	Name=PF3D7_0613800-D2ext_PF3D7_1202000-;Alias=;ID=PF3D7_0613800-D2ext-19-PF3D7_1202000;pvalue=0.0095;sequence=CTGTAT;
PF3D7_1202100	fimo	nucleotide_motif	176	181	28.6	+	.	Name=PF3D7_0613800-D2ext_PF3D7_1202100+;Alias=;ID=PF3D7_0613800-D2ext-1-PF3D7_1202100;pvalue=0.00139;sequence=CTTTAG;
PF3D7_1202100	fimo	nucleotide_motif	281	286	28.3	+	.	Name=PF3D7_0613800-D2ext_PF3D7_1202100+;Alias=;ID=PF3D7_0613800-D2ext-2-PF3D7_1202100;pvalue=0.00147;sequence=CCTTAG;
PF3D7_1202100	fimo	nucleotide_motif	601	606	26.4	+	.	Name=PF3D7_0613800-D2ext_PF3D7_1202100+;Alias=;ID=PF3D7_0613800-D2ext-3-PF3D7_1202100;pvalue=0.00231;sequence=CACTTG;
PF3D7_1202100	fimo	nucleotide_motif	692	697	26.1	+	.	Name=PF3D7_0613800-D2ext_PF3D7_1202100+;Alias=;ID=PF3D7_0613800-D2ext-4-PF3D7_1202100;pvalue=0.00243;sequence=CCCTCT;
PF3D7_1202100	fimo	nucleotide_motif	392	397	24.2	-	.	Name=PF3D7_0613800-D2ext_PF3D7_1202100-;Alias=;ID=PF3D7_0613800-D2ext-5-PF3D7_1202100;pvalue=0.00377;sequence=GTCTAT;
PF3D7_1202100	fimo	nucleotide_motif	412	417	24.2	-	.	Name=PF3D7_0613800-D2ext_PF3D7_1202100-;Alias=;ID=PF3D7_0613800-D2ext-6-PF3D7_1202100;pvalue=0.00377;sequence=GTATAG;
PF3D7_1202100	fimo	nucleotide_motif	492	497	24.2	-	.	Name=PF3D7_0613800-D2ext_PF3D7_1202100-;Alias=;ID=PF3D7_0613800-D2ext-7-PF3D7_1202100;pvalue=0.00377;sequence=GTATAG;
PF3D7_1202100	fimo	nucleotide_motif	11	16	22.2	+	.	Name=PF3D7_0613800-D2ext_PF3D7_1202100+;Alias=;ID=PF3D7_0613800-D2ext-8-PF3D7_1202100;pvalue=0.00598;sequence=ATCTAT;
PF3D7_1202100	fimo	nucleotide_motif	74	79	22.2	+	.	Name=PF3D7_0613800-D2ext_PF3D7_1202100+;Alias=;ID=PF3D7_0613800-D2ext-9-PF3D7_1202100;pvalue=0.00598;sequence=ATCTAT;
PF3D7_1202100	fimo	nucleotide_motif	76	81	22.2	-	.	Name=PF3D7_0613800-D2ext_PF3D7_1202100-;Alias=;ID=PF3D7_0613800-D2ext-10-PF3D7_1202100;pvalue=0.00598;sequence=ATATAG;
PF3D7_1202100	fimo	nucleotide_motif	983	988	22.2	+	.	Name=PF3D7_0613800-D2ext_PF3D7_1202100+;Alias=;ID=PF3D7_0613800-D2ext-11-PF3D7_1202100;pvalue=0.00598;sequence=ATATAG;
PF3D7_1202100	fimo	nucleotide_motif	76	81	21.3	+	.	Name=PF3D7_0613800-D2ext_PF3D7_1202100+;Alias=;ID=PF3D7_0613800-D2ext-12-PF3D7_1202100;pvalue=0.00739;sequence=CTATAT;
PF3D7_1202100	fimo	nucleotide_motif	983	988	21.3	-	.	Name=PF3D7_0613800-D2ext_PF3D7_1202100-;Alias=;ID=PF3D7_0613800-D2ext-13-PF3D7_1202100;pvalue=0.00739;sequence=CTATAT;
PF3D7_1202100	fimo	nucleotide_motif	176	181	20.9	-	.	Name=PF3D7_0613800-D2ext_PF3D7_1202100-;Alias=;ID=PF3D7_0613800-D2ext-14-PF3D7_1202100;pvalue=0.00808;sequence=CTAAAG;
PF3D7_1202100	fimo	nucleotide_motif	430	435	20.9	-	.	Name=PF3D7_0613800-D2ext_PF3D7_1202100-;Alias=;ID=PF3D7_0613800-D2ext-15-PF3D7_1202100;pvalue=0.00808;sequence=CTCAAT;
PF3D7_1202100	fimo	nucleotide_motif	498	503	20.9	+	.	Name=PF3D7_0613800-D2ext_PF3D7_1202100+;Alias=;ID=PF3D7_0613800-D2ext-16-PF3D7_1202100;pvalue=0.00808;sequence=CTCTTT;
PF3D7_1202100	fimo	nucleotide_motif	234	239	20.7	+	.	Name=PF3D7_0613800-D2ext_PF3D7_1202100+;Alias=;ID=PF3D7_0613800-D2ext-17-PF3D7_1202100;pvalue=0.00858;sequence=ATCTAC;
PF3D7_1202100	fimo	nucleotide_motif	314	319	20.7	+	.	Name=PF3D7_0613800-D2ext_PF3D7_1202100+;Alias=;ID=PF3D7_0613800-D2ext-18-PF3D7_1202100;pvalue=0.00858;sequence=ATGTAG;
PF3D7_1202100	fimo	nucleotide_motif	352	357	20.7	-	.	Name=PF3D7_0613800-D2ext_PF3D7_1202100-;Alias=;ID=PF3D7_0613800-D2ext-19-PF3D7_1202100;pvalue=0.00858;sequence=ATGTAG;
PF3D7_1202100	fimo	nucleotide_motif	390	395	20.5	+	.	Name=PF3D7_0613800-D2ext_PF3D7_1202100+;Alias=;ID=PF3D7_0613800-D2ext-20-PF3D7_1202100;pvalue=0.00893;sequence=ACATAG;
PF3D7_1202100	fimo	nucleotide_motif	412	417	20.2	+	.	Name=PF3D7_0613800-D2ext_PF3D7_1202100+;Alias=;ID=PF3D7_0613800-D2ext-21-PF3D7_1202100;pvalue=0.0095;sequence=CTATAC;
PF3D7_1202100	fimo	nucleotide_motif	492	497	20.2	+	.	Name=PF3D7_0613800-D2ext_PF3D7_1202100+;Alias=;ID=PF3D7_0613800-D2ext-22-PF3D7_1202100;pvalue=0.0095;sequence=CTATAC;
PF3D7_1202100	fimo	nucleotide_motif	102	107	20.2	+	.	Name=PF3D7_0613800-D2ext_PF3D7_1202100+;Alias=;ID=PF3D7_0613800-D2ext-23-PF3D7_1202100;pvalue=0.00961;sequence=CTCTTC;
PF3D7_1202100	fimo	nucleotide_motif	397	402	20.2	+	.	Name=PF3D7_0613800-D2ext_PF3D7_1202100+;Alias=;ID=PF3D7_0613800-D2ext-24-PF3D7_1202100;pvalue=0.00961;sequence=CTCTTC;
PF3D7_1202100	fimo	nucleotide_motif	145	150	20.1	+	.	Name=PF3D7_0613800-D2ext_PF3D7_1202100+;Alias=;ID=PF3D7_0613800-D2ext-25-PF3D7_1202100;pvalue=0.00979;sequence=CCATAT;
PF3D7_1202100	fimo	nucleotide_motif	726	731	20.1	-	.	Name=PF3D7_0613800-D2ext_PF3D7_1202100-;Alias=;ID=PF3D7_0613800-D2ext-26-PF3D7_1202100;pvalue=0.00979;sequence=CCATAT;
PF3D7_1202200	fimo	nucleotide_motif	960	965	40.6	+	.	Name=PF3D7_0613800-D2ext_PF3D7_1202200+;Alias=;ID=PF3D7_0613800-D2ext-1-PF3D7_1202200;pvalue=8.76e-05;sequence=CTCTGG;
PF3D7_1202200	fimo	nucleotide_motif	216	221	39.3	+	.	Name=PF3D7_0613800-D2ext_PF3D7_1202200+;Alias=;ID=PF3D7_0613800-D2ext-2-PF3D7_1202200;pvalue=0.000116;sequence=GTCTAG;
PF3D7_1202200	fimo	nucleotide_motif	278	283	32	+	.	Name=PF3D7_0613800-D2ext_PF3D7_1202200+;Alias=;ID=PF3D7_0613800-D2ext-3-PF3D7_1202200;pvalue=0.000634;sequence=CTCTAT;
PF3D7_1202200	fimo	nucleotide_motif	417	422	32	-	.	Name=PF3D7_0613800-D2ext_PF3D7_1202200-;Alias=;ID=PF3D7_0613800-D2ext-4-PF3D7_1202200;pvalue=0.000634;sequence=CTCTAT;
PF3D7_1202200	fimo	nucleotide_motif	466	471	28.3	-	.	Name=PF3D7_0613800-D2ext_PF3D7_1202200-;Alias=;ID=PF3D7_0613800-D2ext-5-PF3D7_1202200;pvalue=0.00147;sequence=CCCTAA;
PF3D7_1202200	fimo	nucleotide_motif	694	699	28.3	+	.	Name=PF3D7_0613800-D2ext_PF3D7_1202200+;Alias=;ID=PF3D7_0613800-D2ext-6-PF3D7_1202200;pvalue=0.00147;sequence=CCCTAA;
PF3D7_1202200	fimo	nucleotide_motif	292	297	27.7	+	.	Name=PF3D7_0613800-D2ext_PF3D7_1202200+;Alias=;ID=PF3D7_0613800-D2ext-7-PF3D7_1202200;pvalue=0.0017;sequence=CTCTCT;
PF3D7_1202200	fimo	nucleotide_motif	294	299	27.7	+	.	Name=PF3D7_0613800-D2ext_PF3D7_1202200+;Alias=;ID=PF3D7_0613800-D2ext-8-PF3D7_1202200;pvalue=0.0017;sequence=CTCTCT;
PF3D7_1202200	fimo	nucleotide_motif	296	301	27.7	+	.	Name=PF3D7_0613800-D2ext_PF3D7_1202200+;Alias=;ID=PF3D7_0613800-D2ext-9-PF3D7_1202200;pvalue=0.0017;sequence=CTCTCT;
PF3D7_1202200	fimo	nucleotide_motif	218	223	27.3	-	.	Name=PF3D7_0613800-D2ext_PF3D7_1202200-;Alias=;ID=PF3D7_0613800-D2ext-10-PF3D7_1202200;pvalue=0.00188;sequence=AACTAG;
PF3D7_1202200	fimo	nucleotide_motif	197	202	26.5	-	.	Name=PF3D7_0613800-D2ext_PF3D7_1202200-;Alias=;ID=PF3D7_0613800-D2ext-11-PF3D7_1202200;pvalue=0.00223;sequence=CACTAT;
PF3D7_1202200	fimo	nucleotide_motif	483	488	26.5	+	.	Name=PF3D7_0613800-D2ext_PF3D7_1202200+;Alias=;ID=PF3D7_0613800-D2ext-12-PF3D7_1202200;pvalue=0.00223;sequence=CACTAT;
PF3D7_1202200	fimo	nucleotide_motif	738	743	26.5	-	.	Name=PF3D7_0613800-D2ext_PF3D7_1202200-;Alias=;ID=PF3D7_0613800-D2ext-13-PF3D7_1202200;pvalue=0.00223;sequence=CAATAG;
PF3D7_1202200	fimo	nucleotide_motif	980	985	26.5	-	.	Name=PF3D7_0613800-D2ext_PF3D7_1202200-;Alias=;ID=PF3D7_0613800-D2ext-14-PF3D7_1202200;pvalue=0.00223;sequence=CACTAT;
PF3D7_1202200	fimo	nucleotide_motif	960	965	26.1	-	.	Name=PF3D7_0613800-D2ext_PF3D7_1202200-;Alias=;ID=PF3D7_0613800-D2ext-15-PF3D7_1202200;pvalue=0.00243;sequence=CCAGAG;
PF3D7_1202200	fimo	nucleotide_motif	855	860	24.7	+	.	Name=PF3D7_0613800-D2ext_PF3D7_1202200+;Alias=;ID=PF3D7_0613800-D2ext-16-PF3D7_1202200;pvalue=0.00338;sequence=CATTAG;
PF3D7_1202200	fimo	nucleotide_motif	244	249	22.2	+	.	Name=PF3D7_0613800-D2ext_PF3D7_1202200+;Alias=;ID=PF3D7_0613800-D2ext-17-PF3D7_1202200;pvalue=0.00598;sequence=ATATAG;
PF3D7_1202200	fimo	nucleotide_motif	246	251	22.2	-	.	Name=PF3D7_0613800-D2ext_PF3D7_1202200-;Alias=;ID=PF3D7_0613800-D2ext-18-PF3D7_1202200;pvalue=0.00598;sequence=ATCTAT;
PF3D7_1202200	fimo	nucleotide_motif	280	285	22.2	-	.	Name=PF3D7_0613800-D2ext_PF3D7_1202200-;Alias=;ID=PF3D7_0613800-D2ext-19-PF3D7_1202200;pvalue=0.00598;sequence=ATATAG;
PF3D7_1202200	fimo	nucleotide_motif	554	559	22.2	-	.	Name=PF3D7_0613800-D2ext_PF3D7_1202200-;Alias=;ID=PF3D7_0613800-D2ext-20-PF3D7_1202200;pvalue=0.00598;sequence=ATATAG;
PF3D7_1202200	fimo	nucleotide_motif	717	722	22.2	-	.	Name=PF3D7_0613800-D2ext_PF3D7_1202200-;Alias=;ID=PF3D7_0613800-D2ext-21-PF3D7_1202200;pvalue=0.00598;sequence=ATATAG;
PF3D7_1202200	fimo	nucleotide_motif	760	765	22.2	+	.	Name=PF3D7_0613800-D2ext_PF3D7_1202200+;Alias=;ID=PF3D7_0613800-D2ext-22-PF3D7_1202200;pvalue=0.00598;sequence=ATCTAT;
PF3D7_1202200	fimo	nucleotide_motif	663	668	22	-	.	Name=PF3D7_0613800-D2ext_PF3D7_1202200-;Alias=;ID=PF3D7_0613800-D2ext-23-PF3D7_1202200;pvalue=0.00634;sequence=TCCTCG;
PF3D7_1202200	fimo	nucleotide_motif	244	249	21.3	-	.	Name=PF3D7_0613800-D2ext_PF3D7_1202200-;Alias=;ID=PF3D7_0613800-D2ext-24-PF3D7_1202200;pvalue=0.00739;sequence=CTATAT;
PF3D7_1202200	fimo	nucleotide_motif	280	285	21.3	+	.	Name=PF3D7_0613800-D2ext_PF3D7_1202200+;Alias=;ID=PF3D7_0613800-D2ext-25-PF3D7_1202200;pvalue=0.00739;sequence=CTATAT;
PF3D7_1202200	fimo	nucleotide_motif	554	559	21.3	+	.	Name=PF3D7_0613800-D2ext_PF3D7_1202200+;Alias=;ID=PF3D7_0613800-D2ext-26-PF3D7_1202200;pvalue=0.00739;sequence=CTATAT;
PF3D7_1202200	fimo	nucleotide_motif	717	722	21.3	+	.	Name=PF3D7_0613800-D2ext_PF3D7_1202200+;Alias=;ID=PF3D7_0613800-D2ext-27-PF3D7_1202200;pvalue=0.00739;sequence=CTATAT;
PF3D7_1202200	fimo	nucleotide_motif	298	303	20.9	+	.	Name=PF3D7_0613800-D2ext_PF3D7_1202200+;Alias=;ID=PF3D7_0613800-D2ext-28-PF3D7_1202200;pvalue=0.00808;sequence=CTCTTT;
PF3D7_1202200	fimo	nucleotide_motif	738	743	20.9	+	.	Name=PF3D7_0613800-D2ext_PF3D7_1202200+;Alias=;ID=PF3D7_0613800-D2ext-29-PF3D7_1202200;pvalue=0.00808;sequence=CTATTG;
PF3D7_1202200	fimo	nucleotide_motif	81	86	20.8	+	.	Name=PF3D7_0613800-D2ext_PF3D7_1202200+;Alias=;ID=PF3D7_0613800-D2ext-30-PF3D7_1202200;pvalue=0.00823;sequence=GCCTAT;
PF3D7_1202200	fimo	nucleotide_motif	265	270	20.2	-	.	Name=PF3D7_0613800-D2ext_PF3D7_1202200-;Alias=;ID=PF3D7_0613800-D2ext-31-PF3D7_1202200;pvalue=0.00961;sequence=CTCTTC;
PF3D7_1202200	fimo	nucleotide_motif	136	141	20	-	.	Name=PF3D7_0613800-D2ext_PF3D7_1202200-;Alias=;ID=PF3D7_0613800-D2ext-32-PF3D7_1202200;pvalue=0.0099;sequence=CCCTTT;
PF3D7_1202300	fimo	nucleotide_motif	636	641	40.6	-	.	Name=PF3D7_0613800-D2ext_PF3D7_1202300-;Alias=;ID=PF3D7_0613800-D2ext-1-PF3D7_1202300;pvalue=8.76e-05;sequence=CTCTGG;
PF3D7_1202300	fimo	nucleotide_motif	902	907	28.3	-	.	Name=PF3D7_0613800-D2ext_PF3D7_1202300-;Alias=;ID=PF3D7_0613800-D2ext-2-PF3D7_1202300;pvalue=0.00147;sequence=CCCTAA;
PF3D7_1202300	fimo	nucleotide_motif	616	621	26.5	+	.	Name=PF3D7_0613800-D2ext_PF3D7_1202300+;Alias=;ID=PF3D7_0613800-D2ext-3-PF3D7_1202300;pvalue=0.00223;sequence=CACTAT;
PF3D7_1202300	fimo	nucleotide_motif	858	863	26.5	+	.	Name=PF3D7_0613800-D2ext_PF3D7_1202300+;Alias=;ID=PF3D7_0613800-D2ext-4-PF3D7_1202300;pvalue=0.00223;sequence=CAATAG;
PF3D7_1202300	fimo	nucleotide_motif	636	641	26.1	+	.	Name=PF3D7_0613800-D2ext_PF3D7_1202300+;Alias=;ID=PF3D7_0613800-D2ext-5-PF3D7_1202300;pvalue=0.00243;sequence=CCAGAG;
PF3D7_1202300	fimo	nucleotide_motif	741	746	24.7	-	.	Name=PF3D7_0613800-D2ext_PF3D7_1202300-;Alias=;ID=PF3D7_0613800-D2ext-6-PF3D7_1202300;pvalue=0.00338;sequence=CATTAG;
PF3D7_1202300	fimo	nucleotide_motif	54	59	24.2	-	.	Name=PF3D7_0613800-D2ext_PF3D7_1202300-;Alias=;ID=PF3D7_0613800-D2ext-7-PF3D7_1202300;pvalue=0.00377;sequence=GTCTAT;
PF3D7_1202300	fimo	nucleotide_motif	836	841	22.2	-	.	Name=PF3D7_0613800-D2ext_PF3D7_1202300-;Alias=;ID=PF3D7_0613800-D2ext-8-PF3D7_1202300;pvalue=0.00598;sequence=ATCTAT;
PF3D7_1202300	fimo	nucleotide_motif	879	884	22.2	+	.	Name=PF3D7_0613800-D2ext_PF3D7_1202300+;Alias=;ID=PF3D7_0613800-D2ext-9-PF3D7_1202300;pvalue=0.00598;sequence=ATATAG;
PF3D7_1202300	fimo	nucleotide_motif	933	938	22	+	.	Name=PF3D7_0613800-D2ext_PF3D7_1202300+;Alias=;ID=PF3D7_0613800-D2ext-10-PF3D7_1202300;pvalue=0.00634;sequence=TCCTCG;
PF3D7_1202300	fimo	nucleotide_motif	879	884	21.3	-	.	Name=PF3D7_0613800-D2ext_PF3D7_1202300-;Alias=;ID=PF3D7_0613800-D2ext-11-PF3D7_1202300;pvalue=0.00739;sequence=CTATAT;
PF3D7_1202300	fimo	nucleotide_motif	858	863	20.9	-	.	Name=PF3D7_0613800-D2ext_PF3D7_1202300-;Alias=;ID=PF3D7_0613800-D2ext-12-PF3D7_1202300;pvalue=0.00808;sequence=CTATTG;
PF3D7_1202300	fimo	nucleotide_motif	238	243	20.1	+	.	Name=PF3D7_0613800-D2ext_PF3D7_1202300+;Alias=;ID=PF3D7_0613800-D2ext-13-PF3D7_1202300;pvalue=0.00979;sequence=CCATAT;
PF3D7_1202400	fimo	nucleotide_motif	589	594	40.6	-	.	Name=PF3D7_0613800-D2ext_PF3D7_1202400-;Alias=;ID=PF3D7_0613800-D2ext-1-PF3D7_1202400;pvalue=8.76e-05;sequence=CTCCAG;
PF3D7_1202400	fimo	nucleotide_motif	131	136	28.6	-	.	Name=PF3D7_0613800-D2ext_PF3D7_1202400-;Alias=;ID=PF3D7_0613800-D2ext-2-PF3D7_1202400;pvalue=0.00139;sequence=CTCTAA;
PF3D7_1202400	fimo	nucleotide_motif	494	499	28.6	-	.	Name=PF3D7_0613800-D2ext_PF3D7_1202400-;Alias=;ID=PF3D7_0613800-D2ext-3-PF3D7_1202400;pvalue=0.00139;sequence=CTTTAG;
PF3D7_1202400	fimo	nucleotide_motif	969	974	28.6	+	.	Name=PF3D7_0613800-D2ext_PF3D7_1202400+;Alias=;ID=PF3D7_0613800-D2ext-4-PF3D7_1202400;pvalue=0.00139;sequence=CTTTAG;
PF3D7_1202400	fimo	nucleotide_motif	589	594	26.2	+	.	Name=PF3D7_0613800-D2ext_PF3D7_1202400+;Alias=;ID=PF3D7_0613800-D2ext-5-PF3D7_1202400;pvalue=0.00241;sequence=CTGGAG;
PF3D7_1202400	fimo	nucleotide_motif	366	371	25.9	+	.	Name=PF3D7_0613800-D2ext_PF3D7_1202400+;Alias=;ID=PF3D7_0613800-D2ext-6-PF3D7_1202400;pvalue=0.00257;sequence=ATCTGG;
PF3D7_1202400	fimo	nucleotide_motif	368	373	25.9	-	.	Name=PF3D7_0613800-D2ext_PF3D7_1202400-;Alias=;ID=PF3D7_0613800-D2ext-7-PF3D7_1202400;pvalue=0.00257;sequence=ATCCAG;
PF3D7_1202400	fimo	nucleotide_motif	272	277	25.7	-	.	Name=PF3D7_0613800-D2ext_PF3D7_1202400-;Alias=;ID=PF3D7_0613800-D2ext-8-PF3D7_1202400;pvalue=0.00269;sequence=CTCCTG;
PF3D7_1202400	fimo	nucleotide_motif	587	592	24.7	+	.	Name=PF3D7_0613800-D2ext_PF3D7_1202400+;Alias=;ID=PF3D7_0613800-D2ext-9-PF3D7_1202400;pvalue=0.00339;sequence=ACCTGG;
PF3D7_1202400	fimo	nucleotide_motif	918	923	24.2	-	.	Name=PF3D7_0613800-D2ext_PF3D7_1202400-;Alias=;ID=PF3D7_0613800-D2ext-10-PF3D7_1202400;pvalue=0.00377;sequence=GTCTAT;
PF3D7_1202400	fimo	nucleotide_motif	166	171	22.2	+	.	Name=PF3D7_0613800-D2ext_PF3D7_1202400+;Alias=;ID=PF3D7_0613800-D2ext-11-PF3D7_1202400;pvalue=0.00598;sequence=ATCTAT;
PF3D7_1202400	fimo	nucleotide_motif	820	825	22.2	+	.	Name=PF3D7_0613800-D2ext_PF3D7_1202400+;Alias=;ID=PF3D7_0613800-D2ext-12-PF3D7_1202400;pvalue=0.00598;sequence=ATATAG;
PF3D7_1202400	fimo	nucleotide_motif	822	827	22.2	-	.	Name=PF3D7_0613800-D2ext_PF3D7_1202400-;Alias=;ID=PF3D7_0613800-D2ext-13-PF3D7_1202400;pvalue=0.00598;sequence=ATCTAT;
PF3D7_1202400	fimo	nucleotide_motif	916	921	22.2	+	.	Name=PF3D7_0613800-D2ext_PF3D7_1202400+;Alias=;ID=PF3D7_0613800-D2ext-14-PF3D7_1202400;pvalue=0.00598;sequence=ATATAG;
PF3D7_1202400	fimo	nucleotide_motif	429	434	22	+	.	Name=PF3D7_0613800-D2ext_PF3D7_1202400+;Alias=;ID=PF3D7_0613800-D2ext-15-PF3D7_1202400;pvalue=0.00633;sequence=ATCAAG;
PF3D7_1202400	fimo	nucleotide_motif	431	436	22	-	.	Name=PF3D7_0613800-D2ext_PF3D7_1202400-;Alias=;ID=PF3D7_0613800-D2ext-16-PF3D7_1202400;pvalue=0.00633;sequence=ATCTTG;
PF3D7_1202400	fimo	nucleotide_motif	820	825	21.3	-	.	Name=PF3D7_0613800-D2ext_PF3D7_1202400-;Alias=;ID=PF3D7_0613800-D2ext-17-PF3D7_1202400;pvalue=0.00739;sequence=CTATAT;
PF3D7_1202400	fimo	nucleotide_motif	916	921	21.3	-	.	Name=PF3D7_0613800-D2ext_PF3D7_1202400-;Alias=;ID=PF3D7_0613800-D2ext-18-PF3D7_1202400;pvalue=0.00739;sequence=CTATAT;
PF3D7_1202400	fimo	nucleotide_motif	494	499	20.9	+	.	Name=PF3D7_0613800-D2ext_PF3D7_1202400+;Alias=;ID=PF3D7_0613800-D2ext-19-PF3D7_1202400;pvalue=0.00808;sequence=CTAAAG;
PF3D7_1202400	fimo	nucleotide_motif	967	972	20.9	+	.	Name=PF3D7_0613800-D2ext_PF3D7_1202400+;Alias=;ID=PF3D7_0613800-D2ext-20-PF3D7_1202400;pvalue=0.00808;sequence=CTCTTT;
PF3D7_1202400	fimo	nucleotide_motif	969	974	20.9	-	.	Name=PF3D7_0613800-D2ext_PF3D7_1202400-;Alias=;ID=PF3D7_0613800-D2ext-21-PF3D7_1202400;pvalue=0.00808;sequence=CTAAAG;
PF3D7_1202400	fimo	nucleotide_motif	773	778	20.4	-	.	Name=PF3D7_0613800-D2ext_PF3D7_1202400-;Alias=;ID=PF3D7_0613800-D2ext-22-PF3D7_1202400;pvalue=0.00916;sequence=CTCCAA;
PF3D7_1202400	fimo	nucleotide_motif	216	221	20	-	.	Name=PF3D7_0613800-D2ext_PF3D7_1202400-;Alias=;ID=PF3D7_0613800-D2ext-23-PF3D7_1202400;pvalue=0.0099;sequence=CCCTTT;
PF3D7_1202500	fimo	nucleotide_motif	430	435	31.1	+	.	Name=PF3D7_0613800-D2ext_PF3D7_1202500+;Alias=;ID=PF3D7_0613800-D2ext-1-PF3D7_1202500;pvalue=0.000782;sequence=CTGTAG;
PF3D7_1202500	fimo	nucleotide_motif	726	731	28.3	+	.	Name=PF3D7_0613800-D2ext_PF3D7_1202500+;Alias=;ID=PF3D7_0613800-D2ext-2-PF3D7_1202500;pvalue=0.00148;sequence=CACCAG;
PF3D7_1202500	fimo	nucleotide_motif	728	733	25.9	-	.	Name=PF3D7_0613800-D2ext_PF3D7_1202500-;Alias=;ID=PF3D7_0613800-D2ext-3-PF3D7_1202500;pvalue=0.00257;sequence=ATCTGG;
PF3D7_1202500	fimo	nucleotide_motif	430	435	25.7	-	.	Name=PF3D7_0613800-D2ext_PF3D7_1202500-;Alias=;ID=PF3D7_0613800-D2ext-4-PF3D7_1202500;pvalue=0.00268;sequence=CTACAG;
PF3D7_1202500	fimo	nucleotide_motif	305	310	24.1	+	.	Name=PF3D7_0613800-D2ext_PF3D7_1202500+;Alias=;ID=PF3D7_0613800-D2ext-5-PF3D7_1202500;pvalue=0.00392;sequence=CCCCAT;
PF3D7_1202500	fimo	nucleotide_motif	222	227	22.2	-	.	Name=PF3D7_0613800-D2ext_PF3D7_1202500-;Alias=;ID=PF3D7_0613800-D2ext-6-PF3D7_1202500;pvalue=0.00598;sequence=ATCTAT;
PF3D7_1202500	fimo	nucleotide_motif	462	467	22.2	+	.	Name=PF3D7_0613800-D2ext_PF3D7_1202500+;Alias=;ID=PF3D7_0613800-D2ext-7-PF3D7_1202500;pvalue=0.00599;sequence=CCCAGG;
PF3D7_1202500	fimo	nucleotide_motif	432	437	20.9	-	.	Name=PF3D7_0613800-D2ext_PF3D7_1202500-;Alias=;ID=PF3D7_0613800-D2ext-8-PF3D7_1202500;pvalue=0.00817;sequence=GTCTAC;
PF3D7_1202500	fimo	nucleotide_motif	790	795	20.9	-	.	Name=PF3D7_0613800-D2ext_PF3D7_1202500-;Alias=;ID=PF3D7_0613800-D2ext-9-PF3D7_1202500;pvalue=0.00817;sequence=GTCTAC;
PF3D7_1202500	fimo	nucleotide_motif	875	880	20.7	+	.	Name=PF3D7_0613800-D2ext_PF3D7_1202500+;Alias=;ID=PF3D7_0613800-D2ext-10-PF3D7_1202500;pvalue=0.00858;sequence=ATGTAG;
PF3D7_1202500	fimo	nucleotide_motif	296	301	20.5	-	.	Name=PF3D7_0613800-D2ext_PF3D7_1202500-;Alias=;ID=PF3D7_0613800-D2ext-11-PF3D7_1202500;pvalue=0.00893;sequence=ACATAG;
PF3D7_1202500	fimo	nucleotide_motif	40	45	20.1	-	.	Name=PF3D7_0613800-D2ext_PF3D7_1202500-;Alias=;ID=PF3D7_0613800-D2ext-12-PF3D7_1202500;pvalue=0.00979;sequence=CCATAT;
PF3D7_1202500	fimo	nucleotide_motif	76	81	20.1	-	.	Name=PF3D7_0613800-D2ext_PF3D7_1202500-;Alias=;ID=PF3D7_0613800-D2ext-13-PF3D7_1202500;pvalue=0.00979;sequence=CCATAT;
PF3D7_1202500	fimo	nucleotide_motif	307	312	20.1	+	.	Name=PF3D7_0613800-D2ext_PF3D7_1202500+;Alias=;ID=PF3D7_0613800-D2ext-14-PF3D7_1202500;pvalue=0.00979;sequence=CCATAT;
PF3D7_1202500	fimo	nucleotide_motif	396	401	20	-	.	Name=PF3D7_0613800-D2ext_PF3D7_1202500-;Alias=;ID=PF3D7_0613800-D2ext-15-PF3D7_1202500;pvalue=0.0099;sequence=CCCAAT;
PF3D7_1202500	fimo	nucleotide_motif	478	483	20	-	.	Name=PF3D7_0613800-D2ext_PF3D7_1202500-;Alias=;ID=PF3D7_0613800-D2ext-16-PF3D7_1202500;pvalue=0.0099;sequence=CCCTTT;
PF3D7_1202500	fimo	nucleotide_motif	775	780	20	-	.	Name=PF3D7_0613800-D2ext_PF3D7_1202500-;Alias=;ID=PF3D7_0613800-D2ext-17-PF3D7_1202500;pvalue=0.0099;sequence=CCCTTT;
PF3D7_1202600	fimo	nucleotide_motif	575	580	30.7	-	.	Name=PF3D7_0613800-D2ext_PF3D7_1202600-;Alias=;ID=PF3D7_0613800-D2ext-1-PF3D7_1202600;pvalue=0.00086;sequence=CACGAG;
PF3D7_1202600	fimo	nucleotide_motif	575	580	27.7	+	.	Name=PF3D7_0613800-D2ext_PF3D7_1202600+;Alias=;ID=PF3D7_0613800-D2ext-2-PF3D7_1202600;pvalue=0.00171;sequence=CTCGTG;
PF3D7_1202600	fimo	nucleotide_motif	121	126	24.1	+	.	Name=PF3D7_0613800-D2ext_PF3D7_1202600+;Alias=;ID=PF3D7_0613800-D2ext-3-PF3D7_1202600;pvalue=0.00392;sequence=CCCTGT;
PF3D7_1202600	fimo	nucleotide_motif	55	60	22	+	.	Name=PF3D7_0613800-D2ext_PF3D7_1202600+;Alias=;ID=PF3D7_0613800-D2ext-4-PF3D7_1202600;pvalue=0.00633;sequence=ATCTTG;
PF3D7_1202600	fimo	nucleotide_motif	140	145	20.2	-	.	Name=PF3D7_0613800-D2ext_PF3D7_1202600-;Alias=;ID=PF3D7_0613800-D2ext-5-PF3D7_1202600;pvalue=0.00961;sequence=CTGTTG;
PF3D7_1202600	fimo	nucleotide_motif	705	710	20.1	+	.	Name=PF3D7_0613800-D2ext_PF3D7_1202600+;Alias=;ID=PF3D7_0613800-D2ext-6-PF3D7_1202600;pvalue=0.00979;sequence=CCATAT;
PF3D7_1202600	fimo	nucleotide_motif	573	578	20	+	.	Name=PF3D7_0613800-D2ext_PF3D7_1202600+;Alias=;ID=PF3D7_0613800-D2ext-7-PF3D7_1202600;pvalue=0.01;sequence=AACTCG;
PF3D7_1202700	fimo	nucleotide_motif	280	285	30.7	-	.	Name=PF3D7_0613800-D2ext_PF3D7_1202700-;Alias=;ID=PF3D7_0613800-D2ext-1-PF3D7_1202700;pvalue=0.00086;sequence=CACTCG;
PF3D7_1202700	fimo	nucleotide_motif	782	787	30.7	+	.	Name=PF3D7_0613800-D2ext_PF3D7_1202700+;Alias=;ID=PF3D7_0613800-D2ext-2-PF3D7_1202700;pvalue=0.00086;sequence=CACGAG;
PF3D7_1202700	fimo	nucleotide_motif	278	283	28.2	+	.	Name=PF3D7_0613800-D2ext_PF3D7_1202700+;Alias=;ID=PF3D7_0613800-D2ext-3-PF3D7_1202700;pvalue=0.0015;sequence=GTCGAG;
PF3D7_1202700	fimo	nucleotide_motif	13	18	28.1	-	.	Name=PF3D7_0613800-D2ext_PF3D7_1202700-;Alias=;ID=PF3D7_0613800-D2ext-4-PF3D7_1202700;pvalue=0.00155;sequence=ATCGAG;
PF3D7_1202700	fimo	nucleotide_motif	13	18	27.7	+	.	Name=PF3D7_0613800-D2ext_PF3D7_1202700+;Alias=;ID=PF3D7_0613800-D2ext-5-PF3D7_1202700;pvalue=0.0017;sequence=CTCGAT;
PF3D7_1202700	fimo	nucleotide_motif	782	787	27.7	-	.	Name=PF3D7_0613800-D2ext_PF3D7_1202700-;Alias=;ID=PF3D7_0613800-D2ext-6-PF3D7_1202700;pvalue=0.00171;sequence=CTCGTG;
PF3D7_1202700	fimo	nucleotide_motif	278	283	26.2	-	.	Name=PF3D7_0613800-D2ext_PF3D7_1202700-;Alias=;ID=PF3D7_0613800-D2ext-7-PF3D7_1202700;pvalue=0.00241;sequence=CTCGAC;
PF3D7_1202700	fimo	nucleotide_motif	109	114	20.9	+	.	Name=PF3D7_0613800-D2ext_PF3D7_1202700+;Alias=;ID=PF3D7_0613800-D2ext-8-PF3D7_1202700;pvalue=0.00808;sequence=CTCTTT;
PF3D7_1202700	fimo	nucleotide_motif	135	140	20.9	+	.	Name=PF3D7_0613800-D2ext_PF3D7_1202700+;Alias=;ID=PF3D7_0613800-D2ext-9-PF3D7_1202700;pvalue=0.00808;sequence=CTCTTT;
PF3D7_1202700	fimo	nucleotide_motif	652	657	20.1	-	.	Name=PF3D7_0613800-D2ext_PF3D7_1202700-;Alias=;ID=PF3D7_0613800-D2ext-10-PF3D7_1202700;pvalue=0.00979;sequence=CCATAT;
PF3D7_1202700	fimo	nucleotide_motif	265	270	20	-	.	Name=PF3D7_0613800-D2ext_PF3D7_1202700-;Alias=;ID=PF3D7_0613800-D2ext-11-PF3D7_1202700;pvalue=0.0099;sequence=CCATTG;
PF3D7_1202700	fimo	nucleotide_motif	304	309	20	+	.	Name=PF3D7_0613800-D2ext_PF3D7_1202700+;Alias=;ID=PF3D7_0613800-D2ext-12-PF3D7_1202700;pvalue=0.0099;sequence=CCATTG;
PF3D7_1202700	fimo	nucleotide_motif	11	16	20	+	.	Name=PF3D7_0613800-D2ext_PF3D7_1202700+;Alias=;ID=PF3D7_0613800-D2ext-13-PF3D7_1202700;pvalue=0.01;sequence=AACTCG;
PF3D7_1202700	fimo	nucleotide_motif	784	789	20	-	.	Name=PF3D7_0613800-D2ext_PF3D7_1202700-;Alias=;ID=PF3D7_0613800-D2ext-14-PF3D7_1202700;pvalue=0.01;sequence=AACTCG;
PF3D7_1202800	fimo	nucleotide_motif	310	315	30.7	-	.	Name=PF3D7_0613800-D2ext_PF3D7_1202800-;Alias=;ID=PF3D7_0613800-D2ext-1-PF3D7_1202800;pvalue=0.000849;sequence=CCCTTG;
PF3D7_1202800	fimo	nucleotide_motif	328	333	26.2	-	.	Name=PF3D7_0613800-D2ext_PF3D7_1202800-;Alias=;ID=PF3D7_0613800-D2ext-2-PF3D7_1202800;pvalue=0.00237;sequence=CGCTAT;
PF3D7_1202800	fimo	nucleotide_motif	941	946	26.2	+	.	Name=PF3D7_0613800-D2ext_PF3D7_1202800+;Alias=;ID=PF3D7_0613800-D2ext-3-PF3D7_1202800;pvalue=0.00241;sequence=CTGTCG;
PF3D7_1202800	fimo	nucleotide_motif	352	357	25.9	+	.	Name=PF3D7_0613800-D2ext_PF3D7_1202800+;Alias=;ID=PF3D7_0613800-D2ext-4-PF3D7_1202800;pvalue=0.00257;sequence=ATCCAG;
PF3D7_1202800	fimo	nucleotide_motif	354	359	25.9	-	.	Name=PF3D7_0613800-D2ext_PF3D7_1202800-;Alias=;ID=PF3D7_0613800-D2ext-5-PF3D7_1202800;pvalue=0.00257;sequence=ATCTGG;
PF3D7_1202800	fimo	nucleotide_motif	86	91	24.2	+	.	Name=PF3D7_0613800-D2ext_PF3D7_1202800+;Alias=;ID=PF3D7_0613800-D2ext-6-PF3D7_1202800;pvalue=0.00377;sequence=GTATAG;
PF3D7_1202800	fimo	nucleotide_motif	710	715	24.2	+	.	Name=PF3D7_0613800-D2ext_PF3D7_1202800+;Alias=;ID=PF3D7_0613800-D2ext-7-PF3D7_1202800;pvalue=0.00377;sequence=GTATAG;
PF3D7_1202800	fimo	nucleotide_motif	88	93	22.2	-	.	Name=PF3D7_0613800-D2ext_PF3D7_1202800-;Alias=;ID=PF3D7_0613800-D2ext-8-PF3D7_1202800;pvalue=0.00598;sequence=ATCTAT;
PF3D7_1202800	fimo	nucleotide_motif	186	191	22.2	-	.	Name=PF3D7_0613800-D2ext_PF3D7_1202800-;Alias=;ID=PF3D7_0613800-D2ext-9-PF3D7_1202800;pvalue=0.00598;sequence=ATATAG;
PF3D7_1202800	fimo	nucleotide_motif	782	787	22.2	+	.	Name=PF3D7_0613800-D2ext_PF3D7_1202800+;Alias=;ID=PF3D7_0613800-D2ext-10-PF3D7_1202800;pvalue=0.00598;sequence=ATCTAT;
PF3D7_1202800	fimo	nucleotide_motif	186	191	21.3	+	.	Name=PF3D7_0613800-D2ext_PF3D7_1202800+;Alias=;ID=PF3D7_0613800-D2ext-11-PF3D7_1202800;pvalue=0.00739;sequence=CTATAT;
PF3D7_1202800	fimo	nucleotide_motif	507	512	20.9	-	.	Name=PF3D7_0613800-D2ext_PF3D7_1202800-;Alias=;ID=PF3D7_0613800-D2ext-12-PF3D7_1202800;pvalue=0.00817;sequence=GTGTAG;
PF3D7_1202800	fimo	nucleotide_motif	333	338	20.8	+	.	Name=PF3D7_0613800-D2ext_PF3D7_1202800+;Alias=;ID=PF3D7_0613800-D2ext-13-PF3D7_1202800;pvalue=0.00823;sequence=GCCTAT;
PF3D7_1202800	fimo	nucleotide_motif	238	243	20.7	+	.	Name=PF3D7_0613800-D2ext_PF3D7_1202800+;Alias=;ID=PF3D7_0613800-D2ext-14-PF3D7_1202800;pvalue=0.00858;sequence=ATGTAG;
PF3D7_1202800	fimo	nucleotide_motif	184	189	20.5	+	.	Name=PF3D7_0613800-D2ext_PF3D7_1202800+;Alias=;ID=PF3D7_0613800-D2ext-15-PF3D7_1202800;pvalue=0.00893;sequence=ACCTAT;
PF3D7_1202800	fimo	nucleotide_motif	308	313	20.5	+	.	Name=PF3D7_0613800-D2ext_PF3D7_1202800+;Alias=;ID=PF3D7_0613800-D2ext-16-PF3D7_1202800;pvalue=0.00898;sequence=ACCAAG;
PF3D7_1202800	fimo	nucleotide_motif	86	91	20.2	-	.	Name=PF3D7_0613800-D2ext_PF3D7_1202800-;Alias=;ID=PF3D7_0613800-D2ext-17-PF3D7_1202800;pvalue=0.0095;sequence=CTATAC;
PF3D7_1202800	fimo	nucleotide_motif	710	715	20.2	-	.	Name=PF3D7_0613800-D2ext_PF3D7_1202800-;Alias=;ID=PF3D7_0613800-D2ext-18-PF3D7_1202800;pvalue=0.0095;sequence=CTATAC;
PF3D7_1202800	fimo	nucleotide_motif	927	932	20.2	+	.	Name=PF3D7_0613800-D2ext_PF3D7_1202800+;Alias=;ID=PF3D7_0613800-D2ext-19-PF3D7_1202800;pvalue=0.00961;sequence=CTGTTG;
PF3D7_1202800	fimo	nucleotide_motif	343	348	20.1	-	.	Name=PF3D7_0613800-D2ext_PF3D7_1202800-;Alias=;ID=PF3D7_0613800-D2ext-20-PF3D7_1202800;pvalue=0.00979;sequence=CCATAT;
PF3D7_1202900	fimo	nucleotide_motif	149	154	20.9	-	.	Name=PF3D7_0613800-D2ext_PF3D7_1202900-;Alias=;ID=PF3D7_0613800-D2ext-1-PF3D7_1202900;pvalue=0.00808;sequence=CTCTTT;
PF3D7_1202900	fimo	nucleotide_motif	742	747	20.5	+	.	Name=PF3D7_0613800-D2ext_PF3D7_1202900+;Alias=;ID=PF3D7_0613800-D2ext-2-PF3D7_1202900;pvalue=0.00893;sequence=ACCTAT;
PF3D7_1202900	fimo	nucleotide_motif	912	917	20.2	-	.	Name=PF3D7_0613800-D2ext_PF3D7_1202900-;Alias=;ID=PF3D7_0613800-D2ext-3-PF3D7_1202900;pvalue=0.0095;sequence=CTGTAT;
PF3D7_1202900	fimo	nucleotide_motif	761	766	20.1	+	.	Name=PF3D7_0613800-D2ext_PF3D7_1202900+;Alias=;ID=PF3D7_0613800-D2ext-4-PF3D7_1202900;pvalue=0.00979;sequence=CCATAT;
PF3D7_1203000	fimo	nucleotide_motif	486	491	31.6	-	.	Name=PF3D7_0613800-D2ext_PF3D7_1203000-;Alias=;ID=PF3D7_0613800-D2ext-1-PF3D7_1203000;pvalue=0.000696;sequence=GCCTAG;
PF3D7_1203000	fimo	nucleotide_motif	322	327	27.7	+	.	Name=PF3D7_0613800-D2ext_PF3D7_1203000+;Alias=;ID=PF3D7_0613800-D2ext-2-PF3D7_1203000;pvalue=0.0017;sequence=CTATCG;
PF3D7_1203000	fimo	nucleotide_motif	484	489	27.3	+	.	Name=PF3D7_0613800-D2ext_PF3D7_1203000+;Alias=;ID=PF3D7_0613800-D2ext-3-PF3D7_1203000;pvalue=0.00188;sequence=AACTAG;
PF3D7_1203000	fimo	nucleotide_motif	707	712	26.5	-	.	Name=PF3D7_0613800-D2ext_PF3D7_1203000-;Alias=;ID=PF3D7_0613800-D2ext-4-PF3D7_1203000;pvalue=0.00223;sequence=CAATAG;
PF3D7_1203000	fimo	nucleotide_motif	322	327	26.2	-	.	Name=PF3D7_0613800-D2ext_PF3D7_1203000-;Alias=;ID=PF3D7_0613800-D2ext-5-PF3D7_1203000;pvalue=0.00237;sequence=CGATAG;
PF3D7_1203000	fimo	nucleotide_motif	57	62	26.2	+	.	Name=PF3D7_0613800-D2ext_PF3D7_1203000+;Alias=;ID=PF3D7_0613800-D2ext-6-PF3D7_1203000;pvalue=0.00241;sequence=CTGTCG;
PF3D7_1203000	fimo	nucleotide_motif	566	571	25.9	+	.	Name=PF3D7_0613800-D2ext_PF3D7_1203000+;Alias=;ID=PF3D7_0613800-D2ext-7-PF3D7_1203000;pvalue=0.00257;sequence=CCCTCC;
PF3D7_1203000	fimo	nucleotide_motif	320	325	24.2	+	.	Name=PF3D7_0613800-D2ext_PF3D7_1203000+;Alias=;ID=PF3D7_0613800-D2ext-8-PF3D7_1203000;pvalue=0.00377;sequence=GTCTAT;
PF3D7_1203000	fimo	nucleotide_motif	707	712	20.9	+	.	Name=PF3D7_0613800-D2ext_PF3D7_1203000+;Alias=;ID=PF3D7_0613800-D2ext-9-PF3D7_1203000;pvalue=0.00808;sequence=CTATTG;
PF3D7_1203000	fimo	nucleotide_motif	722	727	20.9	+	.	Name=PF3D7_0613800-D2ext_PF3D7_1203000+;Alias=;ID=PF3D7_0613800-D2ext-10-PF3D7_1203000;pvalue=0.00808;sequence=CTCTTT;
PF3D7_1203000	fimo	nucleotide_motif	343	348	20.5	+	.	Name=PF3D7_0613800-D2ext_PF3D7_1203000+;Alias=;ID=PF3D7_0613800-D2ext-11-PF3D7_1203000;pvalue=0.00893;sequence=ACCTAT;
PF3D7_1203000	fimo	nucleotide_motif	568	573	20.4	+	.	Name=PF3D7_0613800-D2ext_PF3D7_1203000+;Alias=;ID=PF3D7_0613800-D2ext-12-PF3D7_1203000;pvalue=0.00916;sequence=CTCCAA;
PF3D7_1203000	fimo	nucleotide_motif	92	97	20	-	.	Name=PF3D7_0613800-D2ext_PF3D7_1203000-;Alias=;ID=PF3D7_0613800-D2ext-13-PF3D7_1203000;pvalue=0.0099;sequence=CCCTTT;
PF3D7_1203100	fimo	nucleotide_motif	579	584	31.1	-	.	Name=PF3D7_0613800-D2ext_PF3D7_1203100-;Alias=;ID=PF3D7_0613800-D2ext-1-PF3D7_1203100;pvalue=0.000782;sequence=CTGTAG;
PF3D7_1203100	fimo	nucleotide_motif	791	796	27.7	-	.	Name=PF3D7_0613800-D2ext_PF3D7_1203100-;Alias=;ID=PF3D7_0613800-D2ext-2-PF3D7_1203100;pvalue=0.0017;sequence=CTATCG;
PF3D7_1203100	fimo	nucleotide_motif	791	796	26.2	+	.	Name=PF3D7_0613800-D2ext_PF3D7_1203100+;Alias=;ID=PF3D7_0613800-D2ext-3-PF3D7_1203100;pvalue=0.00237;sequence=CGATAG;
PF3D7_1203100	fimo	nucleotide_motif	296	301	26.1	+	.	Name=PF3D7_0613800-D2ext_PF3D7_1203100+;Alias=;ID=PF3D7_0613800-D2ext-4-PF3D7_1203100;pvalue=0.00243;sequence=CCATCG;
PF3D7_1203100	fimo	nucleotide_motif	300	305	26	+	.	Name=PF3D7_0613800-D2ext_PF3D7_1203100+;Alias=;ID=PF3D7_0613800-D2ext-5-PF3D7_1203100;pvalue=0.00251;sequence=CGGTAG;
PF3D7_1203100	fimo	nucleotide_motif	579	584	25.7	+	.	Name=PF3D7_0613800-D2ext_PF3D7_1203100+;Alias=;ID=PF3D7_0613800-D2ext-6-PF3D7_1203100;pvalue=0.00268;sequence=CTACAG;
PF3D7_1203100	fimo	nucleotide_motif	785	790	24.7	-	.	Name=PF3D7_0613800-D2ext_PF3D7_1203100-;Alias=;ID=PF3D7_0613800-D2ext-7-PF3D7_1203100;pvalue=0.00338;sequence=CACTAA;
PF3D7_1203100	fimo	nucleotide_motif	537	542	20.9	+	.	Name=PF3D7_0613800-D2ext_PF3D7_1203100+;Alias=;ID=PF3D7_0613800-D2ext-8-PF3D7_1203100;pvalue=0.00808;sequence=CTCTTT;
PF3D7_1203100	fimo	nucleotide_motif	273	278	20.9	+	.	Name=PF3D7_0613800-D2ext_PF3D7_1203100+;Alias=;ID=PF3D7_0613800-D2ext-9-PF3D7_1203100;pvalue=0.00817;sequence=GTGTAG;
PF3D7_1203100	fimo	nucleotide_motif	275	280	20.7	-	.	Name=PF3D7_0613800-D2ext_PF3D7_1203100-;Alias=;ID=PF3D7_0613800-D2ext-10-PF3D7_1203100;pvalue=0.00858;sequence=ATCTAC;
PF3D7_1203100	fimo	nucleotide_motif	142	147	20.1	+	.	Name=PF3D7_0613800-D2ext_PF3D7_1203100+;Alias=;ID=PF3D7_0613800-D2ext-11-PF3D7_1203100;pvalue=0.00979;sequence=CCATAT;
PF3D7_1203100	fimo	nucleotide_motif	503	508	20.1	+	.	Name=PF3D7_0613800-D2ext_PF3D7_1203100+;Alias=;ID=PF3D7_0613800-D2ext-12-PF3D7_1203100;pvalue=0.00979;sequence=CCATAT;
PF3D7_1203100	fimo	nucleotide_motif	553	558	20.1	+	.	Name=PF3D7_0613800-D2ext_PF3D7_1203100+;Alias=;ID=PF3D7_0613800-D2ext-13-PF3D7_1203100;pvalue=0.00979;sequence=CCATAT;
PF3D7_1203100	fimo	nucleotide_motif	555	560	20.1	-	.	Name=PF3D7_0613800-D2ext_PF3D7_1203100-;Alias=;ID=PF3D7_0613800-D2ext-14-PF3D7_1203100;pvalue=0.00979;sequence=CCATAT;
PF3D7_1203100	fimo	nucleotide_motif	395	400	20	-	.	Name=PF3D7_0613800-D2ext_PF3D7_1203100-;Alias=;ID=PF3D7_0613800-D2ext-15-PF3D7_1203100;pvalue=0.00992;sequence=GACGAG;
PF3D7_1203200	fimo	nucleotide_motif	884	889	35.4	+	.	Name=PF3D7_0613800-D2ext_PF3D7_1203200+;Alias=;ID=PF3D7_0613800-D2ext-1-PF3D7_1203200;pvalue=0.00029;sequence=ATCTAG;
PF3D7_1203200	fimo	nucleotide_motif	438	443	32	+	.	Name=PF3D7_0613800-D2ext_PF3D7_1203200+;Alias=;ID=PF3D7_0613800-D2ext-2-PF3D7_1203200;pvalue=0.000634;sequence=CTCTAT;
PF3D7_1203200	fimo	nucleotide_motif	522	527	28.1	+	.	Name=PF3D7_0613800-D2ext_PF3D7_1203200+;Alias=;ID=PF3D7_0613800-D2ext-3-PF3D7_1203200;pvalue=0.00155;sequence=ATCGAG;
PF3D7_1203200	fimo	nucleotide_motif	524	529	28.1	-	.	Name=PF3D7_0613800-D2ext_PF3D7_1203200-;Alias=;ID=PF3D7_0613800-D2ext-4-PF3D7_1203200;pvalue=0.00155;sequence=ATCTCG;
PF3D7_1203200	fimo	nucleotide_motif	522	527	27.7	-	.	Name=PF3D7_0613800-D2ext_PF3D7_1203200-;Alias=;ID=PF3D7_0613800-D2ext-5-PF3D7_1203200;pvalue=0.0017;sequence=CTCGAT;
PF3D7_1203200	fimo	nucleotide_motif	886	891	26.5	-	.	Name=PF3D7_0613800-D2ext_PF3D7_1203200-;Alias=;ID=PF3D7_0613800-D2ext-6-PF3D7_1203200;pvalue=0.00226;sequence=AGCTAG;
PF3D7_1203200	fimo	nucleotide_motif	666	671	26.1	-	.	Name=PF3D7_0613800-D2ext_PF3D7_1203200-;Alias=;ID=PF3D7_0613800-D2ext-7-PF3D7_1203200;pvalue=0.00243;sequence=CCATCG;
PF3D7_1203200	fimo	nucleotide_motif	14	19	26	+	.	Name=PF3D7_0613800-D2ext_PF3D7_1203200+;Alias=;ID=PF3D7_0613800-D2ext-8-PF3D7_1203200;pvalue=0.00249;sequence=CACTAC;
PF3D7_1203200	fimo	nucleotide_motif	214	219	26	-	.	Name=PF3D7_0613800-D2ext_PF3D7_1203200-;Alias=;ID=PF3D7_0613800-D2ext-9-PF3D7_1203200;pvalue=0.00249;sequence=CAGTAG;
PF3D7_1203200	fimo	nucleotide_motif	328	333	22.2	-	.	Name=PF3D7_0613800-D2ext_PF3D7_1203200-;Alias=;ID=PF3D7_0613800-D2ext-10-PF3D7_1203200;pvalue=0.00598;sequence=ATATAG;
PF3D7_1203200	fimo	nucleotide_motif	425	430	22.2	-	.	Name=PF3D7_0613800-D2ext_PF3D7_1203200-;Alias=;ID=PF3D7_0613800-D2ext-11-PF3D7_1203200;pvalue=0.00598;sequence=ATATAG;
PF3D7_1203200	fimo	nucleotide_motif	461	466	22.2	-	.	Name=PF3D7_0613800-D2ext_PF3D7_1203200-;Alias=;ID=PF3D7_0613800-D2ext-12-PF3D7_1203200;pvalue=0.00598;sequence=ATATAG;
PF3D7_1203200	fimo	nucleotide_motif	542	547	22.2	-	.	Name=PF3D7_0613800-D2ext_PF3D7_1203200-;Alias=;ID=PF3D7_0613800-D2ext-13-PF3D7_1203200;pvalue=0.00598;sequence=ATATAG;
PF3D7_1203200	fimo	nucleotide_motif	328	333	21.3	+	.	Name=PF3D7_0613800-D2ext_PF3D7_1203200+;Alias=;ID=PF3D7_0613800-D2ext-14-PF3D7_1203200;pvalue=0.00739;sequence=CTATAT;
PF3D7_1203200	fimo	nucleotide_motif	425	430	21.3	+	.	Name=PF3D7_0613800-D2ext_PF3D7_1203200+;Alias=;ID=PF3D7_0613800-D2ext-15-PF3D7_1203200;pvalue=0.00739;sequence=CTATAT;
PF3D7_1203200	fimo	nucleotide_motif	461	466	21.3	+	.	Name=PF3D7_0613800-D2ext_PF3D7_1203200+;Alias=;ID=PF3D7_0613800-D2ext-16-PF3D7_1203200;pvalue=0.00739;sequence=CTATAT;
PF3D7_1203200	fimo	nucleotide_motif	542	547	21.3	+	.	Name=PF3D7_0613800-D2ext_PF3D7_1203200+;Alias=;ID=PF3D7_0613800-D2ext-17-PF3D7_1203200;pvalue=0.00739;sequence=CTATAT;
PF3D7_1203200	fimo	nucleotide_motif	637	642	20.9	-	.	Name=PF3D7_0613800-D2ext_PF3D7_1203200-;Alias=;ID=PF3D7_0613800-D2ext-18-PF3D7_1203200;pvalue=0.00808;sequence=CTCTTT;
PF3D7_1203200	fimo	nucleotide_motif	645	650	20.9	-	.	Name=PF3D7_0613800-D2ext_PF3D7_1203200-;Alias=;ID=PF3D7_0613800-D2ext-19-PF3D7_1203200;pvalue=0.00808;sequence=CTCTTT;
PF3D7_1203200	fimo	nucleotide_motif	657	662	20.9	-	.	Name=PF3D7_0613800-D2ext_PF3D7_1203200-;Alias=;ID=PF3D7_0613800-D2ext-20-PF3D7_1203200;pvalue=0.00808;sequence=CTCTTT;
PF3D7_1203200	fimo	nucleotide_motif	582	587	20.7	-	.	Name=PF3D7_0613800-D2ext_PF3D7_1203200-;Alias=;ID=PF3D7_0613800-D2ext-21-PF3D7_1203200;pvalue=0.00858;sequence=ATGTAG;
PF3D7_1203200	fimo	nucleotide_motif	440	445	20.5	-	.	Name=PF3D7_0613800-D2ext_PF3D7_1203200-;Alias=;ID=PF3D7_0613800-D2ext-22-PF3D7_1203200;pvalue=0.00893;sequence=ACATAG;
PF3D7_1203200	fimo	nucleotide_motif	279	284	20.2	+	.	Name=PF3D7_0613800-D2ext_PF3D7_1203200+;Alias=;ID=PF3D7_0613800-D2ext-23-PF3D7_1203200;pvalue=0.00961;sequence=CTCAAC;
PF3D7_1203200	fimo	nucleotide_motif	420	425	20.2	+	.	Name=PF3D7_0613800-D2ext_PF3D7_1203200+;Alias=;ID=PF3D7_0613800-D2ext-24-PF3D7_1203200;pvalue=0.00961;sequence=CTCTTC;
PF3D7_1203300	fimo	nucleotide_motif	607	612	26.5	+	.	Name=PF3D7_0613800-D2ext_PF3D7_1203300+;Alias=;ID=PF3D7_0613800-D2ext-1-PF3D7_1203300;pvalue=0.00223;sequence=CACTAT;
PF3D7_1203300	fimo	nucleotide_motif	103	108	26.2	-	.	Name=PF3D7_0613800-D2ext_PF3D7_1203300-;Alias=;ID=PF3D7_0613800-D2ext-2-PF3D7_1203300;pvalue=0.00238;sequence=CGCAAG;
PF3D7_1203300	fimo	nucleotide_motif	168	173	25.7	+	.	Name=PF3D7_0613800-D2ext_PF3D7_1203300+;Alias=;ID=PF3D7_0613800-D2ext-3-PF3D7_1203300;pvalue=0.00268;sequence=CTCTGT;
PF3D7_1203300	fimo	nucleotide_motif	981	986	22.2	+	.	Name=PF3D7_0613800-D2ext_PF3D7_1203300+;Alias=;ID=PF3D7_0613800-D2ext-4-PF3D7_1203300;pvalue=0.00598;sequence=ATATAG;
PF3D7_1203300	fimo	nucleotide_motif	43	48	22	-	.	Name=PF3D7_0613800-D2ext_PF3D7_1203300-;Alias=;ID=PF3D7_0613800-D2ext-5-PF3D7_1203300;pvalue=0.00633;sequence=ATCAAG;
PF3D7_1203300	fimo	nucleotide_motif	981	986	21.3	-	.	Name=PF3D7_0613800-D2ext_PF3D7_1203300-;Alias=;ID=PF3D7_0613800-D2ext-6-PF3D7_1203300;pvalue=0.00739;sequence=CTATAT;
PF3D7_1203300	fimo	nucleotide_motif	81	86	20.9	+	.	Name=PF3D7_0613800-D2ext_PF3D7_1203300+;Alias=;ID=PF3D7_0613800-D2ext-7-PF3D7_1203300;pvalue=0.00811;sequence=CTCATG;
PF3D7_1203300	fimo	nucleotide_motif	73	78	20.1	-	.	Name=PF3D7_0613800-D2ext_PF3D7_1203300-;Alias=;ID=PF3D7_0613800-D2ext-8-PF3D7_1203300;pvalue=0.00979;sequence=CCATAT;
PF3D7_1203300	fimo	nucleotide_motif	979	984	20.1	+	.	Name=PF3D7_0613800-D2ext_PF3D7_1203300+;Alias=;ID=PF3D7_0613800-D2ext-9-PF3D7_1203300;pvalue=0.00979;sequence=CCATAT;
PF3D7_1203300	fimo	nucleotide_motif	452	457	20	-	.	Name=PF3D7_0613800-D2ext_PF3D7_1203300-;Alias=;ID=PF3D7_0613800-D2ext-10-PF3D7_1203300;pvalue=0.0099;sequence=CCCTTT;
PF3D7_1203300	fimo	nucleotide_motif	774	779	20	+	.	Name=PF3D7_0613800-D2ext_PF3D7_1203300+;Alias=;ID=PF3D7_0613800-D2ext-11-PF3D7_1203300;pvalue=0.0099;sequence=CCCTTT;
PF3D7_1203400	fimo	nucleotide_motif	333	338	30.8	+	.	Name=PF3D7_0613800-D2ext_PF3D7_1203400+;Alias=;ID=PF3D7_0613800-D2ext-1-PF3D7_1203400;pvalue=0.00084;sequence=CCATAG;
PF3D7_1203400	fimo	nucleotide_motif	285	290	26.4	-	.	Name=PF3D7_0613800-D2ext_PF3D7_1203400-;Alias=;ID=PF3D7_0613800-D2ext-2-PF3D7_1203400;pvalue=0.00231;sequence=CACTTG;
PF3D7_1203400	fimo	nucleotide_motif	331	336	25.7	+	.	Name=PF3D7_0613800-D2ext_PF3D7_1203400+;Alias=;ID=PF3D7_0613800-D2ext-3-PF3D7_1203400;pvalue=0.00268;sequence=CTCCAT;
PF3D7_1203400	fimo	nucleotide_motif	333	338	25.7	-	.	Name=PF3D7_0613800-D2ext_PF3D7_1203400-;Alias=;ID=PF3D7_0613800-D2ext-4-PF3D7_1203400;pvalue=0.00268;sequence=CTATGG;
PF3D7_1203400	fimo	nucleotide_motif	648	653	24.2	+	.	Name=PF3D7_0613800-D2ext_PF3D7_1203400+;Alias=;ID=PF3D7_0613800-D2ext-5-PF3D7_1203400;pvalue=0.00377;sequence=GTATAG;
PF3D7_1203400	fimo	nucleotide_motif	449	454	24.1	+	.	Name=PF3D7_0613800-D2ext_PF3D7_1203400+;Alias=;ID=PF3D7_0613800-D2ext-6-PF3D7_1203400;pvalue=0.00384;sequence=CTCTGC;
PF3D7_1203400	fimo	nucleotide_motif	136	141	22.2	+	.	Name=PF3D7_0613800-D2ext_PF3D7_1203400+;Alias=;ID=PF3D7_0613800-D2ext-7-PF3D7_1203400;pvalue=0.00598;sequence=ATCTAT;
PF3D7_1203400	fimo	nucleotide_motif	565	570	22.2	-	.	Name=PF3D7_0613800-D2ext_PF3D7_1203400-;Alias=;ID=PF3D7_0613800-D2ext-8-PF3D7_1203400;pvalue=0.00598;sequence=ATATAG;
PF3D7_1203400	fimo	nucleotide_motif	775	780	22.2	-	.	Name=PF3D7_0613800-D2ext_PF3D7_1203400-;Alias=;ID=PF3D7_0613800-D2ext-9-PF3D7_1203400;pvalue=0.00598;sequence=ATATAG;
PF3D7_1203400	fimo	nucleotide_motif	565	570	21.3	+	.	Name=PF3D7_0613800-D2ext_PF3D7_1203400+;Alias=;ID=PF3D7_0613800-D2ext-10-PF3D7_1203400;pvalue=0.00739;sequence=CTATAT;
PF3D7_1203400	fimo	nucleotide_motif	775	780	21.3	+	.	Name=PF3D7_0613800-D2ext_PF3D7_1203400+;Alias=;ID=PF3D7_0613800-D2ext-11-PF3D7_1203400;pvalue=0.00739;sequence=CTATAT;
PF3D7_1203400	fimo	nucleotide_motif	643	648	20.9	-	.	Name=PF3D7_0613800-D2ext_PF3D7_1203400-;Alias=;ID=PF3D7_0613800-D2ext-12-PF3D7_1203400;pvalue=0.00808;sequence=CTCAAT;
PF3D7_1203400	fimo	nucleotide_motif	648	653	20.2	-	.	Name=PF3D7_0613800-D2ext_PF3D7_1203400-;Alias=;ID=PF3D7_0613800-D2ext-13-PF3D7_1203400;pvalue=0.0095;sequence=CTATAC;
PF3D7_1203400	fimo	nucleotide_motif	273	278	20.1	-	.	Name=PF3D7_0613800-D2ext_PF3D7_1203400-;Alias=;ID=PF3D7_0613800-D2ext-14-PF3D7_1203400;pvalue=0.00979;sequence=CCATAT;
PF3D7_1203400	fimo	nucleotide_motif	777	782	20.1	-	.	Name=PF3D7_0613800-D2ext_PF3D7_1203400-;Alias=;ID=PF3D7_0613800-D2ext-15-PF3D7_1203400;pvalue=0.00979;sequence=CCATAT;
PF3D7_1203400	fimo	nucleotide_motif	339	344	20	+	.	Name=PF3D7_0613800-D2ext_PF3D7_1203400+;Alias=;ID=PF3D7_0613800-D2ext-16-PF3D7_1203400;pvalue=0.0099;sequence=CCCTTT;
PF3D7_1203400	fimo	nucleotide_motif	982	987	20	-	.	Name=PF3D7_0613800-D2ext_PF3D7_1203400-;Alias=;ID=PF3D7_0613800-D2ext-17-PF3D7_1203400;pvalue=0.0099;sequence=CCCTTT;
PF3D7_1203500	fimo	nucleotide_motif	884	889	28.6	-	.	Name=PF3D7_0613800-D2ext_PF3D7_1203500-;Alias=;ID=PF3D7_0613800-D2ext-1-PF3D7_1203500;pvalue=0.00139;sequence=CTTTAG;
PF3D7_1203500	fimo	nucleotide_motif	372	377	26.4	+	.	Name=PF3D7_0613800-D2ext_PF3D7_1203500+;Alias=;ID=PF3D7_0613800-D2ext-2-PF3D7_1203500;pvalue=0.00231;sequence=CACTTG;
PF3D7_1203500	fimo	nucleotide_motif	374	379	26.4	-	.	Name=PF3D7_0613800-D2ext_PF3D7_1203500-;Alias=;ID=PF3D7_0613800-D2ext-3-PF3D7_1203500;pvalue=0.00231;sequence=CACAAG;
PF3D7_1203500	fimo	nucleotide_motif	410	415	26.4	+	.	Name=PF3D7_0613800-D2ext_PF3D7_1203500+;Alias=;ID=PF3D7_0613800-D2ext-4-PF3D7_1203500;pvalue=0.00231;sequence=CACTTG;
PF3D7_1203500	fimo	nucleotide_motif	466	471	24.2	+	.	Name=PF3D7_0613800-D2ext_PF3D7_1203500+;Alias=;ID=PF3D7_0613800-D2ext-5-PF3D7_1203500;pvalue=0.00377;sequence=GTATAG;
PF3D7_1203500	fimo	nucleotide_motif	256	261	22.2	-	.	Name=PF3D7_0613800-D2ext_PF3D7_1203500-;Alias=;ID=PF3D7_0613800-D2ext-6-PF3D7_1203500;pvalue=0.00598;sequence=ATATAG;
PF3D7_1203500	fimo	nucleotide_motif	256	261	21.3	+	.	Name=PF3D7_0613800-D2ext_PF3D7_1203500+;Alias=;ID=PF3D7_0613800-D2ext-7-PF3D7_1203500;pvalue=0.00739;sequence=CTATAT;
PF3D7_1203500	fimo	nucleotide_motif	855	860	20.9	+	.	Name=PF3D7_0613800-D2ext_PF3D7_1203500+;Alias=;ID=PF3D7_0613800-D2ext-8-PF3D7_1203500;pvalue=0.00808;sequence=CTCTTT;
PF3D7_1203500	fimo	nucleotide_motif	884	889	20.9	+	.	Name=PF3D7_0613800-D2ext_PF3D7_1203500+;Alias=;ID=PF3D7_0613800-D2ext-9-PF3D7_1203500;pvalue=0.00808;sequence=CTAAAG;
PF3D7_1203500	fimo	nucleotide_motif	468	473	20.5	-	.	Name=PF3D7_0613800-D2ext_PF3D7_1203500-;Alias=;ID=PF3D7_0613800-D2ext-10-PF3D7_1203500;pvalue=0.00893;sequence=ACCTAT;
PF3D7_1203500	fimo	nucleotide_motif	107	112	20.4	+	.	Name=PF3D7_0613800-D2ext_PF3D7_1203500+;Alias=;ID=PF3D7_0613800-D2ext-11-PF3D7_1203500;pvalue=0.00904;sequence=TTCTGG;
PF3D7_1203500	fimo	nucleotide_motif	466	471	20.2	-	.	Name=PF3D7_0613800-D2ext_PF3D7_1203500-;Alias=;ID=PF3D7_0613800-D2ext-12-PF3D7_1203500;pvalue=0.0095;sequence=CTATAC;
PF3D7_1203500	fimo	nucleotide_motif	811	816	20	+	.	Name=PF3D7_0613800-D2ext_PF3D7_1203500+;Alias=;ID=PF3D7_0613800-D2ext-13-PF3D7_1203500;pvalue=0.0099;sequence=CCATTG;
PF3D7_1203600	fimo	nucleotide_motif	38	43	32	+	.	Name=PF3D7_0613800-D2ext_PF3D7_1203600+;Alias=;ID=PF3D7_0613800-D2ext-1-PF3D7_1203600;pvalue=0.000634;sequence=CTATAG;
PF3D7_1203600	fimo	nucleotide_motif	38	43	32	-	.	Name=PF3D7_0613800-D2ext_PF3D7_1203600-;Alias=;ID=PF3D7_0613800-D2ext-2-PF3D7_1203600;pvalue=0.000634;sequence=CTATAG;
PF3D7_1203600	fimo	nucleotide_motif	68	73	31.6	+	.	Name=PF3D7_0613800-D2ext_PF3D7_1203600+;Alias=;ID=PF3D7_0613800-D2ext-3-PF3D7_1203600;pvalue=0.000691;sequence=CTCTTG;
PF3D7_1203600	fimo	nucleotide_motif	755	760	28.6	+	.	Name=PF3D7_0613800-D2ext_PF3D7_1203600+;Alias=;ID=PF3D7_0613800-D2ext-4-PF3D7_1203600;pvalue=0.00139;sequence=CTTTAG;
PF3D7_1203600	fimo	nucleotide_motif	364	369	28.2	+	.	Name=PF3D7_0613800-D2ext_PF3D7_1203600+;Alias=;ID=PF3D7_0613800-D2ext-5-PF3D7_1203600;pvalue=0.0015;sequence=GTCTCG;
PF3D7_1203600	fimo	nucleotide_motif	481	486	26.5	+	.	Name=PF3D7_0613800-D2ext_PF3D7_1203600+;Alias=;ID=PF3D7_0613800-D2ext-6-PF3D7_1203600;pvalue=0.00223;sequence=CACTAT;
PF3D7_1203600	fimo	nucleotide_motif	366	371	26.2	-	.	Name=PF3D7_0613800-D2ext_PF3D7_1203600-;Alias=;ID=PF3D7_0613800-D2ext-7-PF3D7_1203600;pvalue=0.00239;sequence=ACCGAG;
PF3D7_1203600	fimo	nucleotide_motif	368	373	26	+	.	Name=PF3D7_0613800-D2ext_PF3D7_1203600+;Alias=;ID=PF3D7_0613800-D2ext-8-PF3D7_1203600;pvalue=0.00251;sequence=CGGTAG;
PF3D7_1203600	fimo	nucleotide_motif	84	89	25.9	+	.	Name=PF3D7_0613800-D2ext_PF3D7_1203600+;Alias=;ID=PF3D7_0613800-D2ext-9-PF3D7_1203600;pvalue=0.00257;sequence=ATCTGG;
PF3D7_1203600	fimo	nucleotide_motif	112	117	24.2	+	.	Name=PF3D7_0613800-D2ext_PF3D7_1203600+;Alias=;ID=PF3D7_0613800-D2ext-10-PF3D7_1203600;pvalue=0.00377;sequence=GTATAG;
PF3D7_1203600	fimo	nucleotide_motif	293	298	24.2	+	.	Name=PF3D7_0613800-D2ext_PF3D7_1203600+;Alias=;ID=PF3D7_0613800-D2ext-11-PF3D7_1203600;pvalue=0.00377;sequence=GTCTAT;
PF3D7_1203600	fimo	nucleotide_motif	398	403	22.2	-	.	Name=PF3D7_0613800-D2ext_PF3D7_1203600-;Alias=;ID=PF3D7_0613800-D2ext-12-PF3D7_1203600;pvalue=0.00598;sequence=ATATAG;
PF3D7_1203600	fimo	nucleotide_motif	248	253	22	-	.	Name=PF3D7_0613800-D2ext_PF3D7_1203600-;Alias=;ID=PF3D7_0613800-D2ext-13-PF3D7_1203600;pvalue=0.00633;sequence=ATCAAG;
PF3D7_1203600	fimo	nucleotide_motif	398	403	21.3	+	.	Name=PF3D7_0613800-D2ext_PF3D7_1203600+;Alias=;ID=PF3D7_0613800-D2ext-14-PF3D7_1203600;pvalue=0.00739;sequence=CTATAT;
PF3D7_1203600	fimo	nucleotide_motif	164	169	20.9	-	.	Name=PF3D7_0613800-D2ext_PF3D7_1203600-;Alias=;ID=PF3D7_0613800-D2ext-15-PF3D7_1203600;pvalue=0.00808;sequence=CTCTTT;
PF3D7_1203600	fimo	nucleotide_motif	755	760	20.9	-	.	Name=PF3D7_0613800-D2ext_PF3D7_1203600-;Alias=;ID=PF3D7_0613800-D2ext-16-PF3D7_1203600;pvalue=0.00808;sequence=CTAAAG;
PF3D7_1203600	fimo	nucleotide_motif	784	789	20.9	-	.	Name=PF3D7_0613800-D2ext_PF3D7_1203600-;Alias=;ID=PF3D7_0613800-D2ext-17-PF3D7_1203600;pvalue=0.00808;sequence=CTCTTT;
PF3D7_1203600	fimo	nucleotide_motif	114	119	20.8	-	.	Name=PF3D7_0613800-D2ext_PF3D7_1203600-;Alias=;ID=PF3D7_0613800-D2ext-18-PF3D7_1203600;pvalue=0.00823;sequence=GCCTAT;
PF3D7_1203600	fimo	nucleotide_motif	40	45	20.5	-	.	Name=PF3D7_0613800-D2ext_PF3D7_1203600-;Alias=;ID=PF3D7_0613800-D2ext-19-PF3D7_1203600;pvalue=0.00893;sequence=ACCTAT;
PF3D7_1203600	fimo	nucleotide_motif	86	91	20.4	-	.	Name=PF3D7_0613800-D2ext_PF3D7_1203600-;Alias=;ID=PF3D7_0613800-D2ext-20-PF3D7_1203600;pvalue=0.00904;sequence=TTCCAG;
PF3D7_1203600	fimo	nucleotide_motif	26	31	20.4	-	.	Name=PF3D7_0613800-D2ext_PF3D7_1203600-;Alias=;ID=PF3D7_0613800-D2ext-21-PF3D7_1203600;pvalue=0.00916;sequence=CTTCAG;
PF3D7_1203600	fimo	nucleotide_motif	328	333	20.4	+	.	Name=PF3D7_0613800-D2ext_PF3D7_1203600+;Alias=;ID=PF3D7_0613800-D2ext-22-PF3D7_1203600;pvalue=0.00916;sequence=CTCTGA;
PF3D7_1203600	fimo	nucleotide_motif	112	117	20.2	-	.	Name=PF3D7_0613800-D2ext_PF3D7_1203600-;Alias=;ID=PF3D7_0613800-D2ext-23-PF3D7_1203600;pvalue=0.0095;sequence=CTATAC;
PF3D7_1203600	fimo	nucleotide_motif	26	31	20.2	+	.	Name=PF3D7_0613800-D2ext_PF3D7_1203600+;Alias=;ID=PF3D7_0613800-D2ext-24-PF3D7_1203600;pvalue=0.00961;sequence=CTGAAG;
PF3D7_1203600	fimo	nucleotide_motif	107	112	20	-	.	Name=PF3D7_0613800-D2ext_PF3D7_1203600-;Alias=;ID=PF3D7_0613800-D2ext-25-PF3D7_1203600;pvalue=0.0099;sequence=CCCAAT;
PF3D7_1203600	fimo	nucleotide_motif	450	455	20	+	.	Name=PF3D7_0613800-D2ext_PF3D7_1203600+;Alias=;ID=PF3D7_0613800-D2ext-26-PF3D7_1203600;pvalue=0.0099;sequence=CCCTTT;
PF3D7_1203600	fimo	nucleotide_motif	828	833	20	-	.	Name=PF3D7_0613800-D2ext_PF3D7_1203600-;Alias=;ID=PF3D7_0613800-D2ext-27-PF3D7_1203600;pvalue=0.0099;sequence=CCATTG;
PF3D7_1203700	fimo	nucleotide_motif	697	702	26.5	+	.	Name=PF3D7_0613800-D2ext_PF3D7_1203700+;Alias=;ID=PF3D7_0613800-D2ext-1-PF3D7_1203700;pvalue=0.00223;sequence=CAATAG;
PF3D7_1203700	fimo	nucleotide_motif	871	876	24.1	-	.	Name=PF3D7_0613800-D2ext_PF3D7_1203700-;Alias=;ID=PF3D7_0613800-D2ext-2-PF3D7_1203700;pvalue=0.00392;sequence=CCCCAT;
PF3D7_1203700	fimo	nucleotide_motif	565	570	22.2	-	.	Name=PF3D7_0613800-D2ext_PF3D7_1203700-;Alias=;ID=PF3D7_0613800-D2ext-3-PF3D7_1203700;pvalue=0.00598;sequence=ATCTAT;
PF3D7_1203700	fimo	nucleotide_motif	678	683	22.2	+	.	Name=PF3D7_0613800-D2ext_PF3D7_1203700+;Alias=;ID=PF3D7_0613800-D2ext-4-PF3D7_1203700;pvalue=0.00598;sequence=ATCTAT;
PF3D7_1203700	fimo	nucleotide_motif	680	685	22.2	-	.	Name=PF3D7_0613800-D2ext_PF3D7_1203700-;Alias=;ID=PF3D7_0613800-D2ext-5-PF3D7_1203700;pvalue=0.00598;sequence=ATATAG;
PF3D7_1203700	fimo	nucleotide_motif	680	685	21.3	+	.	Name=PF3D7_0613800-D2ext_PF3D7_1203700+;Alias=;ID=PF3D7_0613800-D2ext-6-PF3D7_1203700;pvalue=0.00739;sequence=CTATAT;
PF3D7_1203700	fimo	nucleotide_motif	697	702	20.9	-	.	Name=PF3D7_0613800-D2ext_PF3D7_1203700-;Alias=;ID=PF3D7_0613800-D2ext-7-PF3D7_1203700;pvalue=0.00808;sequence=CTATTG;
PF3D7_1203900	fimo	nucleotide_motif	609	614	26.5	-	.	Name=PF3D7_0613800-D2ext_PF3D7_1203900-;Alias=;ID=PF3D7_0613800-D2ext-1-PF3D7_1203900;pvalue=0.00223;sequence=CAATAG;
PF3D7_1203900	fimo	nucleotide_motif	435	440	24.1	+	.	Name=PF3D7_0613800-D2ext_PF3D7_1203900+;Alias=;ID=PF3D7_0613800-D2ext-2-PF3D7_1203900;pvalue=0.00392;sequence=CCCCAT;
PF3D7_1203900	fimo	nucleotide_motif	626	631	22.2	+	.	Name=PF3D7_0613800-D2ext_PF3D7_1203900+;Alias=;ID=PF3D7_0613800-D2ext-3-PF3D7_1203900;pvalue=0.00598;sequence=ATATAG;
PF3D7_1203900	fimo	nucleotide_motif	628	633	22.2	-	.	Name=PF3D7_0613800-D2ext_PF3D7_1203900-;Alias=;ID=PF3D7_0613800-D2ext-4-PF3D7_1203900;pvalue=0.00598;sequence=ATCTAT;
PF3D7_1203900	fimo	nucleotide_motif	741	746	22.2	+	.	Name=PF3D7_0613800-D2ext_PF3D7_1203900+;Alias=;ID=PF3D7_0613800-D2ext-5-PF3D7_1203900;pvalue=0.00598;sequence=ATCTAT;
PF3D7_1203900	fimo	nucleotide_motif	626	631	21.3	-	.	Name=PF3D7_0613800-D2ext_PF3D7_1203900-;Alias=;ID=PF3D7_0613800-D2ext-6-PF3D7_1203900;pvalue=0.00739;sequence=CTATAT;
PF3D7_1203900	fimo	nucleotide_motif	85	90	20.9	+	.	Name=PF3D7_0613800-D2ext_PF3D7_1203900+;Alias=;ID=PF3D7_0613800-D2ext-7-PF3D7_1203900;pvalue=0.00808;sequence=CTCTTT;
PF3D7_1203900	fimo	nucleotide_motif	609	614	20.9	+	.	Name=PF3D7_0613800-D2ext_PF3D7_1203900+;Alias=;ID=PF3D7_0613800-D2ext-8-PF3D7_1203900;pvalue=0.00808;sequence=CTATTG;
PF3D7_1204100	fimo	nucleotide_motif	507	512	31.1	+	.	Name=PF3D7_0613800-D2ext_PF3D7_1204100+;Alias=;ID=PF3D7_0613800-D2ext-1-PF3D7_1204100;pvalue=0.000782;sequence=CTCTAC;
PF3D7_1204100	fimo	nucleotide_motif	509	514	31.1	-	.	Name=PF3D7_0613800-D2ext_PF3D7_1204100-;Alias=;ID=PF3D7_0613800-D2ext-2-PF3D7_1204100;pvalue=0.000782;sequence=CTGTAG;
PF3D7_1204100	fimo	nucleotide_motif	851	856	27.7	-	.	Name=PF3D7_0613800-D2ext_PF3D7_1204100-;Alias=;ID=PF3D7_0613800-D2ext-3-PF3D7_1204100;pvalue=0.00171;sequence=CTCACG;
PF3D7_1204100	fimo	nucleotide_motif	650	655	26.1	-	.	Name=PF3D7_0613800-D2ext_PF3D7_1204100-;Alias=;ID=PF3D7_0613800-D2ext-4-PF3D7_1204100;pvalue=0.00243;sequence=CCCTCT;
PF3D7_1204100	fimo	nucleotide_motif	509	514	25.7	+	.	Name=PF3D7_0613800-D2ext_PF3D7_1204100+;Alias=;ID=PF3D7_0613800-D2ext-5-PF3D7_1204100;pvalue=0.00268;sequence=CTACAG;
PF3D7_1204100	fimo	nucleotide_motif	736	741	25.7	-	.	Name=PF3D7_0613800-D2ext_PF3D7_1204100-;Alias=;ID=PF3D7_0613800-D2ext-6-PF3D7_1204100;pvalue=0.00268;sequence=CTCCAT;
PF3D7_1204100	fimo	nucleotide_motif	545	550	24.2	+	.	Name=PF3D7_0613800-D2ext_PF3D7_1204100+;Alias=;ID=PF3D7_0613800-D2ext-7-PF3D7_1204100;pvalue=0.00377;sequence=GTATAG;
PF3D7_1204100	fimo	nucleotide_motif	846	851	24.2	-	.	Name=PF3D7_0613800-D2ext_PF3D7_1204100-;Alias=;ID=PF3D7_0613800-D2ext-8-PF3D7_1204100;pvalue=0.00377;sequence=GTATAG;
PF3D7_1204100	fimo	nucleotide_motif	547	552	22.2	-	.	Name=PF3D7_0613800-D2ext_PF3D7_1204100-;Alias=;ID=PF3D7_0613800-D2ext-9-PF3D7_1204100;pvalue=0.00598;sequence=ATCTAT;
PF3D7_1204100	fimo	nucleotide_motif	648	653	20.9	-	.	Name=PF3D7_0613800-D2ext_PF3D7_1204100-;Alias=;ID=PF3D7_0613800-D2ext-10-PF3D7_1204100;pvalue=0.00808;sequence=CTCTTT;
PF3D7_1204100	fimo	nucleotide_motif	306	311	20.5	-	.	Name=PF3D7_0613800-D2ext_PF3D7_1204100-;Alias=;ID=PF3D7_0613800-D2ext-11-PF3D7_1204100;pvalue=0.00893;sequence=ACATAG;
PF3D7_1204100	fimo	nucleotide_motif	545	550	20.2	-	.	Name=PF3D7_0613800-D2ext_PF3D7_1204100-;Alias=;ID=PF3D7_0613800-D2ext-12-PF3D7_1204100;pvalue=0.0095;sequence=CTATAC;
PF3D7_1204100	fimo	nucleotide_motif	846	851	20.2	+	.	Name=PF3D7_0613800-D2ext_PF3D7_1204100+;Alias=;ID=PF3D7_0613800-D2ext-13-PF3D7_1204100;pvalue=0.0095;sequence=CTATAC;
PF3D7_1204100	fimo	nucleotide_motif	617	622	20.2	+	.	Name=PF3D7_0613800-D2ext_PF3D7_1204100+;Alias=;ID=PF3D7_0613800-D2ext-14-PF3D7_1204100;pvalue=0.00961;sequence=CTCTTC;
PF3D7_1204100	fimo	nucleotide_motif	641	646	20	+	.	Name=PF3D7_0613800-D2ext_PF3D7_1204100+;Alias=;ID=PF3D7_0613800-D2ext-15-PF3D7_1204100;pvalue=0.0099;sequence=CCATTG;
PF3D7_1204200	fimo	nucleotide_motif	329	334	28.5	-	.	Name=PF3D7_0613800-D2ext_PF3D7_1204200-;Alias=;ID=PF3D7_0613800-D2ext-1-PF3D7_1204200;pvalue=0.00142;sequence=TCCTAG;
PF3D7_1204200	fimo	nucleotide_motif	406	411	28.2	+	.	Name=PF3D7_0613800-D2ext_PF3D7_1204200+;Alias=;ID=PF3D7_0613800-D2ext-2-PF3D7_1204200;pvalue=0.0015;sequence=CCCCCG;
PF3D7_1204200	fimo	nucleotide_motif	230	235	27.7	+	.	Name=PF3D7_0613800-D2ext_PF3D7_1204200+;Alias=;ID=PF3D7_0613800-D2ext-3-PF3D7_1204200;pvalue=0.0017;sequence=CTATCG;
PF3D7_1204200	fimo	nucleotide_motif	410	415	27.7	-	.	Name=PF3D7_0613800-D2ext_PF3D7_1204200-;Alias=;ID=PF3D7_0613800-D2ext-4-PF3D7_1204200;pvalue=0.0017;sequence=CTATCG;
PF3D7_1204200	fimo	nucleotide_motif	891	896	27.7	+	.	Name=PF3D7_0613800-D2ext_PF3D7_1204200+;Alias=;ID=PF3D7_0613800-D2ext-5-PF3D7_1204200;pvalue=0.00171;sequence=CTCACG;
PF3D7_1204200	fimo	nucleotide_motif	412	417	26.5	-	.	Name=PF3D7_0613800-D2ext_PF3D7_1204200-;Alias=;ID=PF3D7_0613800-D2ext-6-PF3D7_1204200;pvalue=0.00223;sequence=CACTAT;
PF3D7_1204200	fimo	nucleotide_motif	230	235	26.2	-	.	Name=PF3D7_0613800-D2ext_PF3D7_1204200-;Alias=;ID=PF3D7_0613800-D2ext-7-PF3D7_1204200;pvalue=0.00237;sequence=CGATAG;
PF3D7_1204200	fimo	nucleotide_motif	410	415	26.2	+	.	Name=PF3D7_0613800-D2ext_PF3D7_1204200+;Alias=;ID=PF3D7_0613800-D2ext-8-PF3D7_1204200;pvalue=0.00237;sequence=CGATAG;
PF3D7_1204200	fimo	nucleotide_motif	647	652	26.2	+	.	Name=PF3D7_0613800-D2ext_PF3D7_1204200+;Alias=;ID=PF3D7_0613800-D2ext-9-PF3D7_1204200;pvalue=0.00238;sequence=CGCTTG;
PF3D7_1204200	fimo	nucleotide_motif	408	413	26.1	+	.	Name=PF3D7_0613800-D2ext_PF3D7_1204200+;Alias=;ID=PF3D7_0613800-D2ext-10-PF3D7_1204200;pvalue=0.00243;sequence=CCCGAT;
PF3D7_1204200	fimo	nucleotide_motif	239	244	26	-	.	Name=PF3D7_0613800-D2ext_PF3D7_1204200-;Alias=;ID=PF3D7_0613800-D2ext-11-PF3D7_1204200;pvalue=0.00249;sequence=CAGTAG;
PF3D7_1204200	fimo	nucleotide_motif	560	565	25.7	+	.	Name=PF3D7_0613800-D2ext_PF3D7_1204200+;Alias=;ID=PF3D7_0613800-D2ext-12-PF3D7_1204200;pvalue=0.00268;sequence=CTCTGT;
PF3D7_1204200	fimo	nucleotide_motif	327	332	25.2	+	.	Name=PF3D7_0613800-D2ext_PF3D7_1204200+;Alias=;ID=PF3D7_0613800-D2ext-13-PF3D7_1204200;pvalue=0.00304;sequence=TACTAG;
PF3D7_1204200	fimo	nucleotide_motif	896	901	24.2	+	.	Name=PF3D7_0613800-D2ext_PF3D7_1204200+;Alias=;ID=PF3D7_0613800-D2ext-14-PF3D7_1204200;pvalue=0.00377;sequence=GTATAG;
PF3D7_1204200	fimo	nucleotide_motif	463	468	22.2	+	.	Name=PF3D7_0613800-D2ext_PF3D7_1204200+;Alias=;ID=PF3D7_0613800-D2ext-15-PF3D7_1204200;pvalue=0.00598;sequence=ATCTAT;
PF3D7_1204200	fimo	nucleotide_motif	465	470	22.2	-	.	Name=PF3D7_0613800-D2ext_PF3D7_1204200-;Alias=;ID=PF3D7_0613800-D2ext-16-PF3D7_1204200;pvalue=0.00598;sequence=ATATAG;
PF3D7_1204200	fimo	nucleotide_motif	515	520	22.2	+	.	Name=PF3D7_0613800-D2ext_PF3D7_1204200+;Alias=;ID=PF3D7_0613800-D2ext-17-PF3D7_1204200;pvalue=0.00598;sequence=ATCTAT;
PF3D7_1204200	fimo	nucleotide_motif	517	522	22.2	-	.	Name=PF3D7_0613800-D2ext_PF3D7_1204200-;Alias=;ID=PF3D7_0613800-D2ext-18-PF3D7_1204200;pvalue=0.00598;sequence=ATATAG;
PF3D7_1204200	fimo	nucleotide_motif	619	624	22.2	+	.	Name=PF3D7_0613800-D2ext_PF3D7_1204200+;Alias=;ID=PF3D7_0613800-D2ext-19-PF3D7_1204200;pvalue=0.00598;sequence=ATCTAT;
PF3D7_1204200	fimo	nucleotide_motif	131	136	22	-	.	Name=PF3D7_0613800-D2ext_PF3D7_1204200-;Alias=;ID=PF3D7_0613800-D2ext-20-PF3D7_1204200;pvalue=0.00633;sequence=ATCAAG;
PF3D7_1204200	fimo	nucleotide_motif	601	606	22	-	.	Name=PF3D7_0613800-D2ext_PF3D7_1204200-;Alias=;ID=PF3D7_0613800-D2ext-21-PF3D7_1204200;pvalue=0.00633;sequence=ATCAAG;
PF3D7_1204200	fimo	nucleotide_motif	465	470	21.3	+	.	Name=PF3D7_0613800-D2ext_PF3D7_1204200+;Alias=;ID=PF3D7_0613800-D2ext-22-PF3D7_1204200;pvalue=0.00739;sequence=CTATAT;
PF3D7_1204200	fimo	nucleotide_motif	517	522	21.3	+	.	Name=PF3D7_0613800-D2ext_PF3D7_1204200+;Alias=;ID=PF3D7_0613800-D2ext-23-PF3D7_1204200;pvalue=0.00739;sequence=CTATAT;
PF3D7_1204200	fimo	nucleotide_motif	396	401	20.9	+	.	Name=PF3D7_0613800-D2ext_PF3D7_1204200+;Alias=;ID=PF3D7_0613800-D2ext-24-PF3D7_1204200;pvalue=0.00808;sequence=CTCTTT;
PF3D7_1204200	fimo	nucleotide_motif	211	216	20.7	+	.	Name=PF3D7_0613800-D2ext_PF3D7_1204200+;Alias=;ID=PF3D7_0613800-D2ext-25-PF3D7_1204200;pvalue=0.00858;sequence=ATCTAC;
PF3D7_1204200	fimo	nucleotide_motif	213	218	20.7	-	.	Name=PF3D7_0613800-D2ext_PF3D7_1204200-;Alias=;ID=PF3D7_0613800-D2ext-26-PF3D7_1204200;pvalue=0.00858;sequence=ATGTAG;
PF3D7_1204200	fimo	nucleotide_motif	221	226	20.4	+	.	Name=PF3D7_0613800-D2ext_PF3D7_1204200+;Alias=;ID=PF3D7_0613800-D2ext-27-PF3D7_1204200;pvalue=0.00916;sequence=CTCCAA;
PF3D7_1204200	fimo	nucleotide_motif	896	901	20.2	-	.	Name=PF3D7_0613800-D2ext_PF3D7_1204200-;Alias=;ID=PF3D7_0613800-D2ext-28-PF3D7_1204200;pvalue=0.0095;sequence=CTATAC;
PF3D7_1204200	fimo	nucleotide_motif	53	58	20.2	+	.	Name=PF3D7_0613800-D2ext_PF3D7_1204200+;Alias=;ID=PF3D7_0613800-D2ext-29-PF3D7_1204200;pvalue=0.00961;sequence=CTCTTC;
PF3D7_1204200	fimo	nucleotide_motif	628	633	20	-	.	Name=PF3D7_0613800-D2ext_PF3D7_1204200-;Alias=;ID=PF3D7_0613800-D2ext-30-PF3D7_1204200;pvalue=0.0099;sequence=CCCTTT;
PF3D7_1204300	fimo	nucleotide_motif	278	283	35.4	+	.	Name=PF3D7_0613800-D2ext_PF3D7_1204300+;Alias=;ID=PF3D7_0613800-D2ext-1-PF3D7_1204300;pvalue=0.00029;sequence=ATCTAG;
PF3D7_1204300	fimo	nucleotide_motif	813	818	32	-	.	Name=PF3D7_0613800-D2ext_PF3D7_1204300-;Alias=;ID=PF3D7_0613800-D2ext-2-PF3D7_1204300;pvalue=0.000634;sequence=CTCTAT;
PF3D7_1204300	fimo	nucleotide_motif	676	681	25.4	-	.	Name=PF3D7_0613800-D2ext_PF3D7_1204300-;Alias=;ID=PF3D7_0613800-D2ext-3-PF3D7_1204300;pvalue=0.00287;sequence=CTCTCA;
PF3D7_1204300	fimo	nucleotide_motif	280	285	25.2	-	.	Name=PF3D7_0613800-D2ext_PF3D7_1204300-;Alias=;ID=PF3D7_0613800-D2ext-4-PF3D7_1204300;pvalue=0.00304;sequence=TACTAG;
PF3D7_1204300	fimo	nucleotide_motif	223	228	24.1	+	.	Name=PF3D7_0613800-D2ext_PF3D7_1204300+;Alias=;ID=PF3D7_0613800-D2ext-5-PF3D7_1204300;pvalue=0.00392;sequence=CCCTGT;
PF3D7_1204300	fimo	nucleotide_motif	210	215	22.2	-	.	Name=PF3D7_0613800-D2ext_PF3D7_1204300-;Alias=;ID=PF3D7_0613800-D2ext-6-PF3D7_1204300;pvalue=0.00598;sequence=ATATAG;
PF3D7_1204300	fimo	nucleotide_motif	246	251	22	+	.	Name=PF3D7_0613800-D2ext_PF3D7_1204300+;Alias=;ID=PF3D7_0613800-D2ext-7-PF3D7_1204300;pvalue=0.00636;sequence=CCCTCA;
PF3D7_1204300	fimo	nucleotide_motif	210	215	21.3	+	.	Name=PF3D7_0613800-D2ext_PF3D7_1204300+;Alias=;ID=PF3D7_0613800-D2ext-8-PF3D7_1204300;pvalue=0.00739;sequence=CTATAT;
PF3D7_1204300	fimo	nucleotide_motif	890	895	20.9	-	.	Name=PF3D7_0613800-D2ext_PF3D7_1204300-;Alias=;ID=PF3D7_0613800-D2ext-9-PF3D7_1204300;pvalue=0.00808;sequence=CTCTTT;
PF3D7_1204300	fimo	nucleotide_motif	283	288	20.9	-	.	Name=PF3D7_0613800-D2ext_PF3D7_1204300-;Alias=;ID=PF3D7_0613800-D2ext-10-PF3D7_1204300;pvalue=0.00817;sequence=GTCTAC;
PF3D7_1204300	fimo	nucleotide_motif	832	837	20.7	+	.	Name=PF3D7_0613800-D2ext_PF3D7_1204300+;Alias=;ID=PF3D7_0613800-D2ext-11-PF3D7_1204300;pvalue=0.00858;sequence=ATGTAG;
PF3D7_1204300	fimo	nucleotide_motif	88	93	20.5	+	.	Name=PF3D7_0613800-D2ext_PF3D7_1204300+;Alias=;ID=PF3D7_0613800-D2ext-12-PF3D7_1204300;pvalue=0.00893;sequence=ACATAG;
PF3D7_1204300	fimo	nucleotide_motif	853	858	20.2	-	.	Name=PF3D7_0613800-D2ext_PF3D7_1204300-;Alias=;ID=PF3D7_0613800-D2ext-13-PF3D7_1204300;pvalue=0.00961;sequence=CTCTTC;
PF3D7_1204300	fimo	nucleotide_motif	82	87	20.1	-	.	Name=PF3D7_0613800-D2ext_PF3D7_1204300-;Alias=;ID=PF3D7_0613800-D2ext-14-PF3D7_1204300;pvalue=0.00979;sequence=CCATAT;
PF3D7_1204300	fimo	nucleotide_motif	470	475	20	+	.	Name=PF3D7_0613800-D2ext_PF3D7_1204300+;Alias=;ID=PF3D7_0613800-D2ext-15-PF3D7_1204300;pvalue=0.0099;sequence=CCCTTT;
PF3D7_1204300	fimo	nucleotide_motif	898	903	20	-	.	Name=PF3D7_0613800-D2ext_PF3D7_1204300-;Alias=;ID=PF3D7_0613800-D2ext-16-PF3D7_1204300;pvalue=0.0099;sequence=CCATTG;
PF3D7_1204300	fimo	nucleotide_motif	132	137	20	+	.	Name=PF3D7_0613800-D2ext_PF3D7_1204300+;Alias=;ID=PF3D7_0613800-D2ext-17-PF3D7_1204300;pvalue=0.00991;sequence=ATCGCG;
PF3D7_1204300	fimo	nucleotide_motif	137	142	20	+	.	Name=PF3D7_0613800-D2ext_PF3D7_1204300+;Alias=;ID=PF3D7_0613800-D2ext-18-PF3D7_1204300;pvalue=0.00993;sequence=GCCTAC;
PF3D7_1204500	fimo	nucleotide_motif	104	109	32	+	.	Name=PF3D7_0613800-D2ext_PF3D7_1204500+;Alias=;ID=PF3D7_0613800-D2ext-1-PF3D7_1204500;pvalue=0.000634;sequence=CTATAG;
PF3D7_1204500	fimo	nucleotide_motif	104	109	32	-	.	Name=PF3D7_0613800-D2ext_PF3D7_1204500-;Alias=;ID=PF3D7_0613800-D2ext-2-PF3D7_1204500;pvalue=0.000634;sequence=CTATAG;
PF3D7_1204500	fimo	nucleotide_motif	644	649	31.6	+	.	Name=PF3D7_0613800-D2ext_PF3D7_1204500+;Alias=;ID=PF3D7_0613800-D2ext-3-PF3D7_1204500;pvalue=0.000691;sequence=CTCTTG;
PF3D7_1204500	fimo	nucleotide_motif	718	723	30.8	-	.	Name=PF3D7_0613800-D2ext_PF3D7_1204500-;Alias=;ID=PF3D7_0613800-D2ext-4-PF3D7_1204500;pvalue=0.00084;sequence=CCCTAT;
PF3D7_1204500	fimo	nucleotide_motif	590	595	28.6	+	.	Name=PF3D7_0613800-D2ext_PF3D7_1204500+;Alias=;ID=PF3D7_0613800-D2ext-5-PF3D7_1204500;pvalue=0.00139;sequence=CTTTAG;
PF3D7_1204500	fimo	nucleotide_motif	350	355	28.5	+	.	Name=PF3D7_0613800-D2ext_PF3D7_1204500+;Alias=;ID=PF3D7_0613800-D2ext-6-PF3D7_1204500;pvalue=0.00142;sequence=TCCTAG;
PF3D7_1204500	fimo	nucleotide_motif	197	202	26.5	+	.	Name=PF3D7_0613800-D2ext_PF3D7_1204500+;Alias=;ID=PF3D7_0613800-D2ext-7-PF3D7_1204500;pvalue=0.00223;sequence=CACTAT;
PF3D7_1204500	fimo	nucleotide_motif	230	235	26.5	+	.	Name=PF3D7_0613800-D2ext_PF3D7_1204500+;Alias=;ID=PF3D7_0613800-D2ext-8-PF3D7_1204500;pvalue=0.00223;sequence=CAATAG;
PF3D7_1204500	fimo	nucleotide_motif	108	113	26.5	+	.	Name=PF3D7_0613800-D2ext_PF3D7_1204500+;Alias=;ID=PF3D7_0613800-D2ext-9-PF3D7_1204500;pvalue=0.00226;sequence=AGCTAG;
PF3D7_1204500	fimo	nucleotide_motif	870	875	25.9	-	.	Name=PF3D7_0613800-D2ext_PF3D7_1204500-;Alias=;ID=PF3D7_0613800-D2ext-10-PF3D7_1204500;pvalue=0.00257;sequence=ATCCAG;
PF3D7_1204500	fimo	nucleotide_motif	152	157	25.7	+	.	Name=PF3D7_0613800-D2ext_PF3D7_1204500+;Alias=;ID=PF3D7_0613800-D2ext-11-PF3D7_1204500;pvalue=0.00269;sequence=CTCCTG;
PF3D7_1204500	fimo	nucleotide_motif	154	159	25.7	-	.	Name=PF3D7_0613800-D2ext_PF3D7_1204500-;Alias=;ID=PF3D7_0613800-D2ext-12-PF3D7_1204500;pvalue=0.00269;sequence=CTCAGG;
PF3D7_1204500	fimo	nucleotide_motif	352	357	25.2	-	.	Name=PF3D7_0613800-D2ext_PF3D7_1204500-;Alias=;ID=PF3D7_0613800-D2ext-13-PF3D7_1204500;pvalue=0.00304;sequence=TACTAG;
PF3D7_1204500	fimo	nucleotide_motif	110	115	24.7	-	.	Name=PF3D7_0613800-D2ext_PF3D7_1204500-;Alias=;ID=PF3D7_0613800-D2ext-14-PF3D7_1204500;pvalue=0.00342;sequence=TGCTAG;
PF3D7_1204500	fimo	nucleotide_motif	636	641	24.1	+	.	Name=PF3D7_0613800-D2ext_PF3D7_1204500+;Alias=;ID=PF3D7_0613800-D2ext-15-PF3D7_1204500;pvalue=0.00384;sequence=CTCCAC;
PF3D7_1204500	fimo	nucleotide_motif	224	229	22.2	-	.	Name=PF3D7_0613800-D2ext_PF3D7_1204500-;Alias=;ID=PF3D7_0613800-D2ext-16-PF3D7_1204500;pvalue=0.00598;sequence=ATATAG;
PF3D7_1204500	fimo	nucleotide_motif	232	237	22.2	-	.	Name=PF3D7_0613800-D2ext_PF3D7_1204500-;Alias=;ID=PF3D7_0613800-D2ext-17-PF3D7_1204500;pvalue=0.00598;sequence=ATCTAT;
PF3D7_1204500	fimo	nucleotide_motif	716	721	22.2	+	.	Name=PF3D7_0613800-D2ext_PF3D7_1204500+;Alias=;ID=PF3D7_0613800-D2ext-18-PF3D7_1204500;pvalue=0.00598;sequence=ATATAG;
PF3D7_1204500	fimo	nucleotide_motif	154	159	22	+	.	Name=PF3D7_0613800-D2ext_PF3D7_1204500+;Alias=;ID=PF3D7_0613800-D2ext-19-PF3D7_1204500;pvalue=0.00636;sequence=CCTGAG;
PF3D7_1204500	fimo	nucleotide_motif	224	229	21.3	+	.	Name=PF3D7_0613800-D2ext_PF3D7_1204500+;Alias=;ID=PF3D7_0613800-D2ext-20-PF3D7_1204500;pvalue=0.00739;sequence=CTATAT;
PF3D7_1204500	fimo	nucleotide_motif	716	721	21.3	-	.	Name=PF3D7_0613800-D2ext_PF3D7_1204500-;Alias=;ID=PF3D7_0613800-D2ext-21-PF3D7_1204500;pvalue=0.00739;sequence=CTATAT;
PF3D7_1204500	fimo	nucleotide_motif	230	235	20.9	-	.	Name=PF3D7_0613800-D2ext_PF3D7_1204500-;Alias=;ID=PF3D7_0613800-D2ext-22-PF3D7_1204500;pvalue=0.00808;sequence=CTATTG;
PF3D7_1204500	fimo	nucleotide_motif	590	595	20.9	-	.	Name=PF3D7_0613800-D2ext_PF3D7_1204500-;Alias=;ID=PF3D7_0613800-D2ext-23-PF3D7_1204500;pvalue=0.00808;sequence=CTAAAG;
PF3D7_1204500	fimo	nucleotide_motif	113	118	20.8	+	.	Name=PF3D7_0613800-D2ext_PF3D7_1204500+;Alias=;ID=PF3D7_0613800-D2ext-24-PF3D7_1204500;pvalue=0.00823;sequence=GCATAG;
PF3D7_1204500	fimo	nucleotide_motif	689	694	20.8	+	.	Name=PF3D7_0613800-D2ext_PF3D7_1204500+;Alias=;ID=PF3D7_0613800-D2ext-25-PF3D7_1204500;pvalue=0.00823;sequence=GCCTAT;
PF3D7_1204500	fimo	nucleotide_motif	517	522	20.7	-	.	Name=PF3D7_0613800-D2ext_PF3D7_1204500-;Alias=;ID=PF3D7_0613800-D2ext-26-PF3D7_1204500;pvalue=0.00858;sequence=ATGTAG;
PF3D7_1204500	fimo	nucleotide_motif	358	363	20.5	-	.	Name=PF3D7_0613800-D2ext_PF3D7_1204500-;Alias=;ID=PF3D7_0613800-D2ext-27-PF3D7_1204500;pvalue=0.00893;sequence=ACCTAT;
PF3D7_1204500	fimo	nucleotide_motif	483	488	20.5	+	.	Name=PF3D7_0613800-D2ext_PF3D7_1204500+;Alias=;ID=PF3D7_0613800-D2ext-28-PF3D7_1204500;pvalue=0.00893;sequence=ACCTAT;
PF3D7_1204500	fimo	nucleotide_motif	868	873	20.4	+	.	Name=PF3D7_0613800-D2ext_PF3D7_1204500+;Alias=;ID=PF3D7_0613800-D2ext-29-PF3D7_1204500;pvalue=0.00904;sequence=TTCTGG;
PF3D7_1204500	fimo	nucleotide_motif	992	997	20.4	-	.	Name=PF3D7_0613800-D2ext_PF3D7_1204500-;Alias=;ID=PF3D7_0613800-D2ext-30-PF3D7_1204500;pvalue=0.00904;sequence=TTCTGG;
PF3D7_1204500	fimo	nucleotide_motif	128	133	20.2	-	.	Name=PF3D7_0613800-D2ext_PF3D7_1204500-;Alias=;ID=PF3D7_0613800-D2ext-31-PF3D7_1204500;pvalue=0.00961;sequence=CTCTTC;
PF3D7_1204500	fimo	nucleotide_motif	523	528	20.2	+	.	Name=PF3D7_0613800-D2ext_PF3D7_1204500+;Alias=;ID=PF3D7_0613800-D2ext-32-PF3D7_1204500;pvalue=0.00961;sequence=CTCTTC;
PF3D7_1204500	fimo	nucleotide_motif	72	77	20.1	+	.	Name=PF3D7_0613800-D2ext_PF3D7_1204500+;Alias=;ID=PF3D7_0613800-D2ext-33-PF3D7_1204500;pvalue=0.00979;sequence=CCATAT;
PF3D7_1204500	fimo	nucleotide_motif	695	700	20.1	+	.	Name=PF3D7_0613800-D2ext_PF3D7_1204500+;Alias=;ID=PF3D7_0613800-D2ext-34-PF3D7_1204500;pvalue=0.00979;sequence=CCATAT;
PF3D7_1204500	fimo	nucleotide_motif	624	629	20	-	.	Name=PF3D7_0613800-D2ext_PF3D7_1204500-;Alias=;ID=PF3D7_0613800-D2ext-35-PF3D7_1204500;pvalue=0.00991;sequence=CCCATG;
PF3D7_1204600	fimo	nucleotide_motif	790	795	31.6	-	.	Name=PF3D7_0613800-D2ext_PF3D7_1204600-;Alias=;ID=PF3D7_0613800-D2ext-1-PF3D7_1204600;pvalue=0.000691;sequence=CTCAAG;
PF3D7_1204600	fimo	nucleotide_motif	388	393	30.8	+	.	Name=PF3D7_0613800-D2ext_PF3D7_1204600+;Alias=;ID=PF3D7_0613800-D2ext-2-PF3D7_1204600;pvalue=0.00084;sequence=CCATAG;
PF3D7_1204600	fimo	nucleotide_motif	94	99	26.5	-	.	Name=PF3D7_0613800-D2ext_PF3D7_1204600-;Alias=;ID=PF3D7_0613800-D2ext-3-PF3D7_1204600;pvalue=0.00223;sequence=CACTAT;
PF3D7_1204600	fimo	nucleotide_motif	248	253	26.4	+	.	Name=PF3D7_0613800-D2ext_PF3D7_1204600+;Alias=;ID=PF3D7_0613800-D2ext-4-PF3D7_1204600;pvalue=0.00231;sequence=CACAAG;
PF3D7_1204600	fimo	nucleotide_motif	355	360	26.2	+	.	Name=PF3D7_0613800-D2ext_PF3D7_1204600+;Alias=;ID=PF3D7_0613800-D2ext-5-PF3D7_1204600;pvalue=0.00241;sequence=CTCTCC;
PF3D7_1204600	fimo	nucleotide_motif	37	42	25.7	+	.	Name=PF3D7_0613800-D2ext_PF3D7_1204600+;Alias=;ID=PF3D7_0613800-D2ext-6-PF3D7_1204600;pvalue=0.00268;sequence=CTCTGT;
PF3D7_1204600	fimo	nucleotide_motif	357	362	25.7	+	.	Name=PF3D7_0613800-D2ext_PF3D7_1204600+;Alias=;ID=PF3D7_0613800-D2ext-7-PF3D7_1204600;pvalue=0.00268;sequence=CTCCAT;
PF3D7_1204600	fimo	nucleotide_motif	388	393	25.7	-	.	Name=PF3D7_0613800-D2ext_PF3D7_1204600-;Alias=;ID=PF3D7_0613800-D2ext-8-PF3D7_1204600;pvalue=0.00268;sequence=CTATGG;
PF3D7_1204600	fimo	nucleotide_motif	790	795	25.4	+	.	Name=PF3D7_0613800-D2ext_PF3D7_1204600+;Alias=;ID=PF3D7_0613800-D2ext-9-PF3D7_1204600;pvalue=0.00287;sequence=CTTGAG;
PF3D7_1204600	fimo	nucleotide_motif	415	420	24.1	+	.	Name=PF3D7_0613800-D2ext_PF3D7_1204600+;Alias=;ID=PF3D7_0613800-D2ext-10-PF3D7_1204600;pvalue=0.00384;sequence=CTCCAC;
PF3D7_1204600	fimo	nucleotide_motif	390	395	22.2	-	.	Name=PF3D7_0613800-D2ext_PF3D7_1204600-;Alias=;ID=PF3D7_0613800-D2ext-11-PF3D7_1204600;pvalue=0.00598;sequence=ATCTAT;
PF3D7_1204600	fimo	nucleotide_motif	408	413	22.2	-	.	Name=PF3D7_0613800-D2ext_PF3D7_1204600-;Alias=;ID=PF3D7_0613800-D2ext-12-PF3D7_1204600;pvalue=0.00598;sequence=ATATAG;
PF3D7_1204600	fimo	nucleotide_motif	239	244	22	-	.	Name=PF3D7_0613800-D2ext_PF3D7_1204600-;Alias=;ID=PF3D7_0613800-D2ext-13-PF3D7_1204600;pvalue=0.00633;sequence=ATCTTG;
PF3D7_1204600	fimo	nucleotide_motif	26	31	22	+	.	Name=PF3D7_0613800-D2ext_PF3D7_1204600+;Alias=;ID=PF3D7_0613800-D2ext-14-PF3D7_1204600;pvalue=0.00634;sequence=TCCTCG;
PF3D7_1204600	fimo	nucleotide_motif	814	819	22	+	.	Name=PF3D7_0613800-D2ext_PF3D7_1204600+;Alias=;ID=PF3D7_0613800-D2ext-15-PF3D7_1204600;pvalue=0.00636;sequence=CCCTCA;
PF3D7_1204600	fimo	nucleotide_motif	408	413	21.3	+	.	Name=PF3D7_0613800-D2ext_PF3D7_1204600+;Alias=;ID=PF3D7_0613800-D2ext-16-PF3D7_1204600;pvalue=0.00739;sequence=CTATAT;
PF3D7_1204600	fimo	nucleotide_motif	7	12	20.9	+	.	Name=PF3D7_0613800-D2ext_PF3D7_1204600+;Alias=;ID=PF3D7_0613800-D2ext-17-PF3D7_1204600;pvalue=0.00808;sequence=CTCTTT;
PF3D7_1204600	fimo	nucleotide_motif	805	810	20.9	+	.	Name=PF3D7_0613800-D2ext_PF3D7_1204600+;Alias=;ID=PF3D7_0613800-D2ext-18-PF3D7_1204600;pvalue=0.00808;sequence=CTCTTT;
PF3D7_1204600	fimo	nucleotide_motif	92	97	20.8	+	.	Name=PF3D7_0613800-D2ext_PF3D7_1204600+;Alias=;ID=PF3D7_0613800-D2ext-19-PF3D7_1204600;pvalue=0.00823;sequence=GCATAG;
PF3D7_1204600	fimo	nucleotide_motif	108	113	20.7	-	.	Name=PF3D7_0613800-D2ext_PF3D7_1204600-;Alias=;ID=PF3D7_0613800-D2ext-20-PF3D7_1204600;pvalue=0.00858;sequence=ATGTAG;
PF3D7_1204600	fimo	nucleotide_motif	250	255	20.5	-	.	Name=PF3D7_0613800-D2ext_PF3D7_1204600-;Alias=;ID=PF3D7_0613800-D2ext-21-PF3D7_1204600;pvalue=0.00898;sequence=ACCTTG;
PF3D7_1204600	fimo	nucleotide_motif	87	92	20.2	-	.	Name=PF3D7_0613800-D2ext_PF3D7_1204600-;Alias=;ID=PF3D7_0613800-D2ext-22-PF3D7_1204600;pvalue=0.00961;sequence=CTCTTC;
PF3D7_1204600	fimo	nucleotide_motif	839	844	20.1	+	.	Name=PF3D7_0613800-D2ext_PF3D7_1204600+;Alias=;ID=PF3D7_0613800-D2ext-23-PF3D7_1204600;pvalue=0.00979;sequence=CCATAT;
PF3D7_1204600	fimo	nucleotide_motif	483	488	20	+	.	Name=PF3D7_0613800-D2ext_PF3D7_1204600+;Alias=;ID=PF3D7_0613800-D2ext-24-PF3D7_1204600;pvalue=0.0099;sequence=CCCTTT;
PF3D7_1204600	fimo	nucleotide_motif	258	263	20	+	.	Name=PF3D7_0613800-D2ext_PF3D7_1204600+;Alias=;ID=PF3D7_0613800-D2ext-25-PF3D7_1204600;pvalue=0.00991;sequence=CCCATG;
PF3D7_1204700	fimo	nucleotide_motif	586	591	32	+	.	Name=PF3D7_0613800-D2ext_PF3D7_1204700+;Alias=;ID=PF3D7_0613800-D2ext-1-PF3D7_1204700;pvalue=0.000634;sequence=CTATAG;
PF3D7_1204700	fimo	nucleotide_motif	586	591	32	-	.	Name=PF3D7_0613800-D2ext_PF3D7_1204700-;Alias=;ID=PF3D7_0613800-D2ext-2-PF3D7_1204700;pvalue=0.000634;sequence=CTATAG;
PF3D7_1204700	fimo	nucleotide_motif	46	51	31.6	-	.	Name=PF3D7_0613800-D2ext_PF3D7_1204700-;Alias=;ID=PF3D7_0613800-D2ext-3-PF3D7_1204700;pvalue=0.000691;sequence=CTCTTG;
PF3D7_1204700	fimo	nucleotide_motif	832	837	30.8	-	.	Name=PF3D7_0613800-D2ext_PF3D7_1204700-;Alias=;ID=PF3D7_0613800-D2ext-4-PF3D7_1204700;pvalue=0.00084;sequence=CCATAG;
PF3D7_1204700	fimo	nucleotide_motif	100	105	28.6	-	.	Name=PF3D7_0613800-D2ext_PF3D7_1204700-;Alias=;ID=PF3D7_0613800-D2ext-5-PF3D7_1204700;pvalue=0.00139;sequence=CTTTAG;
PF3D7_1204700	fimo	nucleotide_motif	340	345	28.5	-	.	Name=PF3D7_0613800-D2ext_PF3D7_1204700-;Alias=;ID=PF3D7_0613800-D2ext-6-PF3D7_1204700;pvalue=0.00142;sequence=TCCTAG;
PF3D7_1204700	fimo	nucleotide_motif	967	972	28.3	-	.	Name=PF3D7_0613800-D2ext_PF3D7_1204700-;Alias=;ID=PF3D7_0613800-D2ext-7-PF3D7_1204700;pvalue=0.00147;sequence=CCCTAA;
PF3D7_1204700	fimo	nucleotide_motif	460	465	26.5	-	.	Name=PF3D7_0613800-D2ext_PF3D7_1204700-;Alias=;ID=PF3D7_0613800-D2ext-8-PF3D7_1204700;pvalue=0.00223;sequence=CAATAG;
PF3D7_1204700	fimo	nucleotide_motif	493	498	26.5	-	.	Name=PF3D7_0613800-D2ext_PF3D7_1204700-;Alias=;ID=PF3D7_0613800-D2ext-9-PF3D7_1204700;pvalue=0.00223;sequence=CACTAT;
PF3D7_1204700	fimo	nucleotide_motif	582	587	26.5	-	.	Name=PF3D7_0613800-D2ext_PF3D7_1204700-;Alias=;ID=PF3D7_0613800-D2ext-10-PF3D7_1204700;pvalue=0.00226;sequence=AGCTAG;
PF3D7_1204700	fimo	nucleotide_motif	902	907	26	+	.	Name=PF3D7_0613800-D2ext_PF3D7_1204700+;Alias=;ID=PF3D7_0613800-D2ext-11-PF3D7_1204700;pvalue=0.00249;sequence=CAGTAG;
PF3D7_1204700	fimo	nucleotide_motif	832	837	25.7	+	.	Name=PF3D7_0613800-D2ext_PF3D7_1204700+;Alias=;ID=PF3D7_0613800-D2ext-12-PF3D7_1204700;pvalue=0.00268;sequence=CTATGG;
PF3D7_1204700	fimo	nucleotide_motif	536	541	25.7	+	.	Name=PF3D7_0613800-D2ext_PF3D7_1204700+;Alias=;ID=PF3D7_0613800-D2ext-13-PF3D7_1204700;pvalue=0.00269;sequence=CTCAGG;
PF3D7_1204700	fimo	nucleotide_motif	538	543	25.7	-	.	Name=PF3D7_0613800-D2ext_PF3D7_1204700-;Alias=;ID=PF3D7_0613800-D2ext-14-PF3D7_1204700;pvalue=0.00269;sequence=CTCCTG;
PF3D7_1204700	fimo	nucleotide_motif	898	903	25.4	+	.	Name=PF3D7_0613800-D2ext_PF3D7_1204700+;Alias=;ID=PF3D7_0613800-D2ext-15-PF3D7_1204700;pvalue=0.00287;sequence=CTCTCA;
PF3D7_1204700	fimo	nucleotide_motif	338	343	25.2	+	.	Name=PF3D7_0613800-D2ext_PF3D7_1204700+;Alias=;ID=PF3D7_0613800-D2ext-16-PF3D7_1204700;pvalue=0.00304;sequence=TACTAG;
PF3D7_1204700	fimo	nucleotide_motif	766	771	24.7	-	.	Name=PF3D7_0613800-D2ext_PF3D7_1204700-;Alias=;ID=PF3D7_0613800-D2ext-17-PF3D7_1204700;pvalue=0.00338;sequence=CATTAG;
PF3D7_1204700	fimo	nucleotide_motif	580	585	24.7	+	.	Name=PF3D7_0613800-D2ext_PF3D7_1204700+;Alias=;ID=PF3D7_0613800-D2ext-18-PF3D7_1204700;pvalue=0.00342;sequence=TGCTAG;
PF3D7_1204700	fimo	nucleotide_motif	54	59	24.1	-	.	Name=PF3D7_0613800-D2ext_PF3D7_1204700-;Alias=;ID=PF3D7_0613800-D2ext-19-PF3D7_1204700;pvalue=0.00384;sequence=CTCCAC;
PF3D7_1204700	fimo	nucleotide_motif	907	912	24.1	+	.	Name=PF3D7_0613800-D2ext_PF3D7_1204700+;Alias=;ID=PF3D7_0613800-D2ext-20-PF3D7_1204700;pvalue=0.0039;sequence=GTCAAG;
PF3D7_1204700	fimo	nucleotide_motif	816	821	24.1	+	.	Name=PF3D7_0613800-D2ext_PF3D7_1204700+;Alias=;ID=PF3D7_0613800-D2ext-21-PF3D7_1204700;pvalue=0.00392;sequence=CCCTGT;
PF3D7_1204700	fimo	nucleotide_motif	458	463	22.2	+	.	Name=PF3D7_0613800-D2ext_PF3D7_1204700+;Alias=;ID=PF3D7_0613800-D2ext-22-PF3D7_1204700;pvalue=0.00598;sequence=ATCTAT;
PF3D7_1204700	fimo	nucleotide_motif	466	471	22.2	+	.	Name=PF3D7_0613800-D2ext_PF3D7_1204700+;Alias=;ID=PF3D7_0613800-D2ext-23-PF3D7_1204700;pvalue=0.00598;sequence=ATATAG;
PF3D7_1204700	fimo	nucleotide_motif	536	541	22	-	.	Name=PF3D7_0613800-D2ext_PF3D7_1204700-;Alias=;ID=PF3D7_0613800-D2ext-24-PF3D7_1204700;pvalue=0.00636;sequence=CCTGAG;
PF3D7_1204700	fimo	nucleotide_motif	466	471	21.3	-	.	Name=PF3D7_0613800-D2ext_PF3D7_1204700-;Alias=;ID=PF3D7_0613800-D2ext-25-PF3D7_1204700;pvalue=0.00739;sequence=CTATAT;
PF3D7_1204700	fimo	nucleotide_motif	100	105	20.9	+	.	Name=PF3D7_0613800-D2ext_PF3D7_1204700+;Alias=;ID=PF3D7_0613800-D2ext-26-PF3D7_1204700;pvalue=0.00808;sequence=CTAAAG;
PF3D7_1204700	fimo	nucleotide_motif	460	465	20.9	+	.	Name=PF3D7_0613800-D2ext_PF3D7_1204700+;Alias=;ID=PF3D7_0613800-D2ext-27-PF3D7_1204700;pvalue=0.00808;sequence=CTATTG;
PF3D7_1204700	fimo	nucleotide_motif	1	6	20.8	-	.	Name=PF3D7_0613800-D2ext_PF3D7_1204700-;Alias=;ID=PF3D7_0613800-D2ext-28-PF3D7_1204700;pvalue=0.00823;sequence=GCCTAT;
PF3D7_1204700	fimo	nucleotide_motif	577	582	20.8	-	.	Name=PF3D7_0613800-D2ext_PF3D7_1204700-;Alias=;ID=PF3D7_0613800-D2ext-29-PF3D7_1204700;pvalue=0.00823;sequence=GCATAG;
PF3D7_1204700	fimo	nucleotide_motif	173	178	20.7	+	.	Name=PF3D7_0613800-D2ext_PF3D7_1204700+;Alias=;ID=PF3D7_0613800-D2ext-30-PF3D7_1204700;pvalue=0.00858;sequence=ATGTAG;
PF3D7_1204700	fimo	nucleotide_motif	207	212	20.5	-	.	Name=PF3D7_0613800-D2ext_PF3D7_1204700-;Alias=;ID=PF3D7_0613800-D2ext-31-PF3D7_1204700;pvalue=0.00893;sequence=ACCTAT;
PF3D7_1204700	fimo	nucleotide_motif	332	337	20.5	+	.	Name=PF3D7_0613800-D2ext_PF3D7_1204700+;Alias=;ID=PF3D7_0613800-D2ext-32-PF3D7_1204700;pvalue=0.00893;sequence=ACCTAT;
PF3D7_1204700	fimo	nucleotide_motif	167	172	20.2	-	.	Name=PF3D7_0613800-D2ext_PF3D7_1204700-;Alias=;ID=PF3D7_0613800-D2ext-33-PF3D7_1204700;pvalue=0.00961;sequence=CTCTTC;
PF3D7_1204700	fimo	nucleotide_motif	562	567	20.2	+	.	Name=PF3D7_0613800-D2ext_PF3D7_1204700+;Alias=;ID=PF3D7_0613800-D2ext-34-PF3D7_1204700;pvalue=0.00961;sequence=CTCTTC;
PF3D7_1204700	fimo	nucleotide_motif	618	623	20.1	-	.	Name=PF3D7_0613800-D2ext_PF3D7_1204700-;Alias=;ID=PF3D7_0613800-D2ext-35-PF3D7_1204700;pvalue=0.00979;sequence=CCATAT;
PF3D7_1204700	fimo	nucleotide_motif	66	71	20	+	.	Name=PF3D7_0613800-D2ext_PF3D7_1204700+;Alias=;ID=PF3D7_0613800-D2ext-36-PF3D7_1204700;pvalue=0.00991;sequence=CCCATG;
PF3D7_1204900	fimo	nucleotide_motif	964	969	45.4	+	.	Name=PF3D7_0613800-D2ext_PF3D7_1204900+;Alias=;ID=PF3D7_0613800-D2ext-1-PF3D7_1204900;pvalue=2.87e-05;sequence=CTCTAG;
PF3D7_1204900	fimo	nucleotide_motif	251	256	32	-	.	Name=PF3D7_0613800-D2ext_PF3D7_1204900-;Alias=;ID=PF3D7_0613800-D2ext-2-PF3D7_1204900;pvalue=0.000634;sequence=CTCTAT;
PF3D7_1204900	fimo	nucleotide_motif	158	163	30.8	+	.	Name=PF3D7_0613800-D2ext_PF3D7_1204900+;Alias=;ID=PF3D7_0613800-D2ext-3-PF3D7_1204900;pvalue=0.00084;sequence=CCATAG;
PF3D7_1204900	fimo	nucleotide_motif	966	971	29.8	-	.	Name=PF3D7_0613800-D2ext_PF3D7_1204900-;Alias=;ID=PF3D7_0613800-D2ext-4-PF3D7_1204900;pvalue=0.00104;sequence=TTCTAG;
PF3D7_1204900	fimo	nucleotide_motif	305	310	28.6	+	.	Name=PF3D7_0613800-D2ext_PF3D7_1204900+;Alias=;ID=PF3D7_0613800-D2ext-5-PF3D7_1204900;pvalue=0.00139;sequence=CTTTAG;
PF3D7_1204900	fimo	nucleotide_motif	253	258	27.7	-	.	Name=PF3D7_0613800-D2ext_PF3D7_1204900-;Alias=;ID=PF3D7_0613800-D2ext-6-PF3D7_1204900;pvalue=0.0017;sequence=CTCTCT;
PF3D7_1204900	fimo	nucleotide_motif	551	556	27.7	+	.	Name=PF3D7_0613800-D2ext_PF3D7_1204900+;Alias=;ID=PF3D7_0613800-D2ext-7-PF3D7_1204900;pvalue=0.0017;sequence=CTATCG;
PF3D7_1204900	fimo	nucleotide_motif	964	969	27.7	-	.	Name=PF3D7_0613800-D2ext_PF3D7_1204900-;Alias=;ID=PF3D7_0613800-D2ext-8-PF3D7_1204900;pvalue=0.0017;sequence=CTAGAG;
PF3D7_1204900	fimo	nucleotide_motif	675	680	26.4	+	.	Name=PF3D7_0613800-D2ext_PF3D7_1204900+;Alias=;ID=PF3D7_0613800-D2ext-9-PF3D7_1204900;pvalue=0.00231;sequence=CACTTG;
PF3D7_1204900	fimo	nucleotide_motif	551	556	26.2	-	.	Name=PF3D7_0613800-D2ext_PF3D7_1204900-;Alias=;ID=PF3D7_0613800-D2ext-10-PF3D7_1204900;pvalue=0.00237;sequence=CGATAG;
PF3D7_1204900	fimo	nucleotide_motif	156	161	25.7	+	.	Name=PF3D7_0613800-D2ext_PF3D7_1204900+;Alias=;ID=PF3D7_0613800-D2ext-11-PF3D7_1204900;pvalue=0.00268;sequence=CTCCAT;
PF3D7_1204900	fimo	nucleotide_motif	158	163	25.7	-	.	Name=PF3D7_0613800-D2ext_PF3D7_1204900-;Alias=;ID=PF3D7_0613800-D2ext-12-PF3D7_1204900;pvalue=0.00268;sequence=CTATGG;
PF3D7_1204900	fimo	nucleotide_motif	717	722	24.7	+	.	Name=PF3D7_0613800-D2ext_PF3D7_1204900+;Alias=;ID=PF3D7_0613800-D2ext-13-PF3D7_1204900;pvalue=0.00338;sequence=CACTAA;
PF3D7_1204900	fimo	nucleotide_motif	907	912	24.2	+	.	Name=PF3D7_0613800-D2ext_PF3D7_1204900+;Alias=;ID=PF3D7_0613800-D2ext-14-PF3D7_1204900;pvalue=0.00377;sequence=GTCTAT;
PF3D7_1204900	fimo	nucleotide_motif	945	950	24.2	-	.	Name=PF3D7_0613800-D2ext_PF3D7_1204900-;Alias=;ID=PF3D7_0613800-D2ext-15-PF3D7_1204900;pvalue=0.00382;sequence=CGTTAG;
PF3D7_1204900	fimo	nucleotide_motif	237	242	22.2	+	.	Name=PF3D7_0613800-D2ext_PF3D7_1204900+;Alias=;ID=PF3D7_0613800-D2ext-16-PF3D7_1204900;pvalue=0.00598;sequence=ATCTAT;
PF3D7_1204900	fimo	nucleotide_motif	334	339	22.2	+	.	Name=PF3D7_0613800-D2ext_PF3D7_1204900+;Alias=;ID=PF3D7_0613800-D2ext-17-PF3D7_1204900;pvalue=0.00598;sequence=ATATAG;
PF3D7_1204900	fimo	nucleotide_motif	888	893	22.2	+	.	Name=PF3D7_0613800-D2ext_PF3D7_1204900+;Alias=;ID=PF3D7_0613800-D2ext-18-PF3D7_1204900;pvalue=0.00598;sequence=ATCTAT;
PF3D7_1204900	fimo	nucleotide_motif	890	895	22.2	-	.	Name=PF3D7_0613800-D2ext_PF3D7_1204900-;Alias=;ID=PF3D7_0613800-D2ext-19-PF3D7_1204900;pvalue=0.00598;sequence=ATATAG;
PF3D7_1204900	fimo	nucleotide_motif	334	339	21.3	-	.	Name=PF3D7_0613800-D2ext_PF3D7_1204900-;Alias=;ID=PF3D7_0613800-D2ext-20-PF3D7_1204900;pvalue=0.00739;sequence=CTATAT;
PF3D7_1204900	fimo	nucleotide_motif	890	895	21.3	+	.	Name=PF3D7_0613800-D2ext_PF3D7_1204900+;Alias=;ID=PF3D7_0613800-D2ext-21-PF3D7_1204900;pvalue=0.00739;sequence=CTATAT;
PF3D7_1204900	fimo	nucleotide_motif	305	310	20.9	-	.	Name=PF3D7_0613800-D2ext_PF3D7_1204900-;Alias=;ID=PF3D7_0613800-D2ext-22-PF3D7_1204900;pvalue=0.00808;sequence=CTAAAG;
PF3D7_1204900	fimo	nucleotide_motif	125	130	20.5	+	.	Name=PF3D7_0613800-D2ext_PF3D7_1204900+;Alias=;ID=PF3D7_0613800-D2ext-23-PF3D7_1204900;pvalue=0.00893;sequence=ACCTAT;
PF3D7_1204900	fimo	nucleotide_motif	677	682	20.5	-	.	Name=PF3D7_0613800-D2ext_PF3D7_1204900-;Alias=;ID=PF3D7_0613800-D2ext-24-PF3D7_1204900;pvalue=0.00898;sequence=ACCAAG;
PF3D7_1204900	fimo	nucleotide_motif	693	698	20	+	.	Name=PF3D7_0613800-D2ext_PF3D7_1204900+;Alias=;ID=PF3D7_0613800-D2ext-25-PF3D7_1204900;pvalue=0.0099;sequence=CCCTTT;
PF3D7_1204900	fimo	nucleotide_motif	568	573	20	-	.	Name=PF3D7_0613800-D2ext_PF3D7_1204900-;Alias=;ID=PF3D7_0613800-D2ext-26-PF3D7_1204900;pvalue=0.00991;sequence=CCCATG;
PF3D7_1205000	fimo	nucleotide_motif	543	548	32	+	.	Name=PF3D7_0613800-D2ext_PF3D7_1205000+;Alias=;ID=PF3D7_0613800-D2ext-1-PF3D7_1205000;pvalue=0.000634;sequence=CTCTAT;
PF3D7_1205000	fimo	nucleotide_motif	558	563	30.7	+	.	Name=PF3D7_0613800-D2ext_PF3D7_1205000+;Alias=;ID=PF3D7_0613800-D2ext-2-PF3D7_1205000;pvalue=0.00086;sequence=CACTCG;
PF3D7_1205000	fimo	nucleotide_motif	245	250	28.6	+	.	Name=PF3D7_0613800-D2ext_PF3D7_1205000+;Alias=;ID=PF3D7_0613800-D2ext-3-PF3D7_1205000;pvalue=0.00139;sequence=CTTTAG;
PF3D7_1205000	fimo	nucleotide_motif	560	565	28.1	-	.	Name=PF3D7_0613800-D2ext_PF3D7_1205000-;Alias=;ID=PF3D7_0613800-D2ext-4-PF3D7_1205000;pvalue=0.00155;sequence=ATCGAG;
PF3D7_1205000	fimo	nucleotide_motif	560	565	27.7	+	.	Name=PF3D7_0613800-D2ext_PF3D7_1205000+;Alias=;ID=PF3D7_0613800-D2ext-5-PF3D7_1205000;pvalue=0.0017;sequence=CTCGAT;
PF3D7_1205000	fimo	nucleotide_motif	579	584	26.5	+	.	Name=PF3D7_0613800-D2ext_PF3D7_1205000+;Alias=;ID=PF3D7_0613800-D2ext-6-PF3D7_1205000;pvalue=0.00223;sequence=CACTAT;
PF3D7_1205000	fimo	nucleotide_motif	251	256	26.4	+	.	Name=PF3D7_0613800-D2ext_PF3D7_1205000+;Alias=;ID=PF3D7_0613800-D2ext-7-PF3D7_1205000;pvalue=0.00231;sequence=CACAAG;
PF3D7_1205000	fimo	nucleotide_motif	155	160	26	-	.	Name=PF3D7_0613800-D2ext_PF3D7_1205000-;Alias=;ID=PF3D7_0613800-D2ext-8-PF3D7_1205000;pvalue=0.00249;sequence=CACTAC;
PF3D7_1205000	fimo	nucleotide_motif	612	617	24.1	+	.	Name=PF3D7_0613800-D2ext_PF3D7_1205000+;Alias=;ID=PF3D7_0613800-D2ext-9-PF3D7_1205000;pvalue=0.0039;sequence=GTCAAG;
PF3D7_1205000	fimo	nucleotide_motif	117	122	20.9	-	.	Name=PF3D7_0613800-D2ext_PF3D7_1205000-;Alias=;ID=PF3D7_0613800-D2ext-10-PF3D7_1205000;pvalue=0.00808;sequence=CTCTTT;
PF3D7_1205000	fimo	nucleotide_motif	133	138	20.9	+	.	Name=PF3D7_0613800-D2ext_PF3D7_1205000+;Alias=;ID=PF3D7_0613800-D2ext-11-PF3D7_1205000;pvalue=0.00808;sequence=CTCTTT;
PF3D7_1205000	fimo	nucleotide_motif	245	250	20.9	-	.	Name=PF3D7_0613800-D2ext_PF3D7_1205000-;Alias=;ID=PF3D7_0613800-D2ext-12-PF3D7_1205000;pvalue=0.00808;sequence=CTAAAG;
PF3D7_1205000	fimo	nucleotide_motif	385	390	20.9	-	.	Name=PF3D7_0613800-D2ext_PF3D7_1205000-;Alias=;ID=PF3D7_0613800-D2ext-13-PF3D7_1205000;pvalue=0.00808;sequence=CTCTTT;
PF3D7_1205000	fimo	nucleotide_motif	576	581	20.9	-	.	Name=PF3D7_0613800-D2ext_PF3D7_1205000-;Alias=;ID=PF3D7_0613800-D2ext-14-PF3D7_1205000;pvalue=0.00817;sequence=GTGTAG;
PF3D7_1205000	fimo	nucleotide_motif	322	327	20.4	-	.	Name=PF3D7_0613800-D2ext_PF3D7_1205000-;Alias=;ID=PF3D7_0613800-D2ext-15-PF3D7_1205000;pvalue=0.00916;sequence=CTTTGG;
PF3D7_1205000	fimo	nucleotide_motif	322	327	20	+	.	Name=PF3D7_0613800-D2ext_PF3D7_1205000+;Alias=;ID=PF3D7_0613800-D2ext-16-PF3D7_1205000;pvalue=0.0099;sequence=CCAAAG;
PF3D7_1205100	fimo	nucleotide_motif	562	567	40.6	+	.	Name=PF3D7_0613800-D2ext_PF3D7_1205100+;Alias=;ID=PF3D7_0613800-D2ext-1-PF3D7_1205100;pvalue=8.76e-05;sequence=CTCCAG;
PF3D7_1205100	fimo	nucleotide_motif	919	924	28.6	-	.	Name=PF3D7_0613800-D2ext_PF3D7_1205100-;Alias=;ID=PF3D7_0613800-D2ext-2-PF3D7_1205100;pvalue=0.00139;sequence=CTCTAA;
PF3D7_1205100	fimo	nucleotide_motif	562	567	26.2	-	.	Name=PF3D7_0613800-D2ext_PF3D7_1205100-;Alias=;ID=PF3D7_0613800-D2ext-3-PF3D7_1205100;pvalue=0.00241;sequence=CTGGAG;
PF3D7_1205100	fimo	nucleotide_motif	72	77	26	+	.	Name=PF3D7_0613800-D2ext_PF3D7_1205100+;Alias=;ID=PF3D7_0613800-D2ext-4-PF3D7_1205100;pvalue=0.00249;sequence=CAGTAG;
PF3D7_1205100	fimo	nucleotide_motif	30	35	25.7	+	.	Name=PF3D7_0613800-D2ext_PF3D7_1205100+;Alias=;ID=PF3D7_0613800-D2ext-5-PF3D7_1205100;pvalue=0.00268;sequence=CTCCAT;
PF3D7_1205100	fimo	nucleotide_motif	319	324	24.2	+	.	Name=PF3D7_0613800-D2ext_PF3D7_1205100+;Alias=;ID=PF3D7_0613800-D2ext-6-PF3D7_1205100;pvalue=0.00377;sequence=GTCTAT;
PF3D7_1205100	fimo	nucleotide_motif	712	717	22.2	-	.	Name=PF3D7_0613800-D2ext_PF3D7_1205100-;Alias=;ID=PF3D7_0613800-D2ext-7-PF3D7_1205100;pvalue=0.00598;sequence=ATATAG;
PF3D7_1205100	fimo	nucleotide_motif	712	717	21.3	+	.	Name=PF3D7_0613800-D2ext_PF3D7_1205100+;Alias=;ID=PF3D7_0613800-D2ext-8-PF3D7_1205100;pvalue=0.00739;sequence=CTATAT;
PF3D7_1205100	fimo	nucleotide_motif	206	211	20.9	+	.	Name=PF3D7_0613800-D2ext_PF3D7_1205100+;Alias=;ID=PF3D7_0613800-D2ext-9-PF3D7_1205100;pvalue=0.00808;sequence=CTCTTT;
PF3D7_1205100	fimo	nucleotide_motif	136	141	20.9	+	.	Name=PF3D7_0613800-D2ext_PF3D7_1205100+;Alias=;ID=PF3D7_0613800-D2ext-10-PF3D7_1205100;pvalue=0.00811;sequence=CTCATG;
PF3D7_1205100	fimo	nucleotide_motif	383	388	20.7	-	.	Name=PF3D7_0613800-D2ext_PF3D7_1205100-;Alias=;ID=PF3D7_0613800-D2ext-11-PF3D7_1205100;pvalue=0.00858;sequence=GCCTTG;
PF3D7_1205100	fimo	nucleotide_motif	261	266	20.5	+	.	Name=PF3D7_0613800-D2ext_PF3D7_1205100+;Alias=;ID=PF3D7_0613800-D2ext-12-PF3D7_1205100;pvalue=0.00898;sequence=ACCAAG;
PF3D7_1205100	fimo	nucleotide_motif	32	37	20.1	+	.	Name=PF3D7_0613800-D2ext_PF3D7_1205100+;Alias=;ID=PF3D7_0613800-D2ext-13-PF3D7_1205100;pvalue=0.00979;sequence=CCATAT;
PF3D7_1205100	fimo	nucleotide_motif	801	806	20.1	+	.	Name=PF3D7_0613800-D2ext_PF3D7_1205100+;Alias=;ID=PF3D7_0613800-D2ext-14-PF3D7_1205100;pvalue=0.00979;sequence=CCATAT;
PF3D7_1205200	fimo	nucleotide_motif	328	333	39.3	+	.	Name=PF3D7_0613800-D2ext_PF3D7_1205200+;Alias=;ID=PF3D7_0613800-D2ext-1-PF3D7_1205200;pvalue=0.000116;sequence=GTCTAG;
PF3D7_1205200	fimo	nucleotide_motif	330	335	27.3	-	.	Name=PF3D7_0613800-D2ext_PF3D7_1205200-;Alias=;ID=PF3D7_0613800-D2ext-2-PF3D7_1205200;pvalue=0.00188;sequence=AACTAG;
PF3D7_1205200	fimo	nucleotide_motif	878	883	26.4	+	.	Name=PF3D7_0613800-D2ext_PF3D7_1205200+;Alias=;ID=PF3D7_0613800-D2ext-3-PF3D7_1205200;pvalue=0.00231;sequence=CACTTG;
PF3D7_1205200	fimo	nucleotide_motif	288	293	26.1	+	.	Name=PF3D7_0613800-D2ext_PF3D7_1205200+;Alias=;ID=PF3D7_0613800-D2ext-4-PF3D7_1205200;pvalue=0.00243;sequence=CCATCG;
PF3D7_1205200	fimo	nucleotide_motif	324	329	25.7	+	.	Name=PF3D7_0613800-D2ext_PF3D7_1205200+;Alias=;ID=PF3D7_0613800-D2ext-5-PF3D7_1205200;pvalue=0.00268;sequence=CTCTGT;
PF3D7_1205200	fimo	nucleotide_motif	334	339	25.6	+	.	Name=PF3D7_0613800-D2ext_PF3D7_1205200+;Alias=;ID=PF3D7_0613800-D2ext-6-PF3D7_1205200;pvalue=0.00275;sequence=TTCTCG;
PF3D7_1205200	fimo	nucleotide_motif	917	922	24.2	+	.	Name=PF3D7_0613800-D2ext_PF3D7_1205200+;Alias=;ID=PF3D7_0613800-D2ext-7-PF3D7_1205200;pvalue=0.00377;sequence=GTCTAT;
PF3D7_1205200	fimo	nucleotide_motif	230	235	22	-	.	Name=PF3D7_0613800-D2ext_PF3D7_1205200-;Alias=;ID=PF3D7_0613800-D2ext-8-PF3D7_1205200;pvalue=0.00633;sequence=ATCAAG;
PF3D7_1205200	fimo	nucleotide_motif	565	570	22	+	.	Name=PF3D7_0613800-D2ext_PF3D7_1205200+;Alias=;ID=PF3D7_0613800-D2ext-9-PF3D7_1205200;pvalue=0.00633;sequence=ATCAAG;
PF3D7_1205200	fimo	nucleotide_motif	567	572	22	-	.	Name=PF3D7_0613800-D2ext_PF3D7_1205200-;Alias=;ID=PF3D7_0613800-D2ext-10-PF3D7_1205200;pvalue=0.00633;sequence=ATCTTG;
PF3D7_1205200	fimo	nucleotide_motif	610	615	20.9	-	.	Name=PF3D7_0613800-D2ext_PF3D7_1205200-;Alias=;ID=PF3D7_0613800-D2ext-11-PF3D7_1205200;pvalue=0.00817;sequence=GTGTAG;
PF3D7_1205200	fimo	nucleotide_motif	143	148	20.5	+	.	Name=PF3D7_0613800-D2ext_PF3D7_1205200+;Alias=;ID=PF3D7_0613800-D2ext-12-PF3D7_1205200;pvalue=0.00893;sequence=ACCTAT;
PF3D7_1205200	fimo	nucleotide_motif	343	348	20.2	+	.	Name=PF3D7_0613800-D2ext_PF3D7_1205200+;Alias=;ID=PF3D7_0613800-D2ext-13-PF3D7_1205200;pvalue=0.0095;sequence=CTGTAT;
PF3D7_1205200	fimo	nucleotide_motif	279	284	20.1	+	.	Name=PF3D7_0613800-D2ext_PF3D7_1205200+;Alias=;ID=PF3D7_0613800-D2ext-14-PF3D7_1205200;pvalue=0.00979;sequence=CCATAT;
PF3D7_1205200	fimo	nucleotide_motif	594	599	20	-	.	Name=PF3D7_0613800-D2ext_PF3D7_1205200-;Alias=;ID=PF3D7_0613800-D2ext-15-PF3D7_1205200;pvalue=0.0099;sequence=CCCTTT;
PF3D7_1205200	fimo	nucleotide_motif	336	341	20	-	.	Name=PF3D7_0613800-D2ext_PF3D7_1205200-;Alias=;ID=PF3D7_0613800-D2ext-16-PF3D7_1205200;pvalue=0.01;sequence=AACGAG;
PF3D7_1205300	fimo	nucleotide_motif	176	181	30.7	+	.	Name=PF3D7_0613800-D2ext_PF3D7_1205300+;Alias=;ID=PF3D7_0613800-D2ext-1-PF3D7_1205300;pvalue=0.000849;sequence=CCCAAG;
PF3D7_1205300	fimo	nucleotide_motif	689	694	28.2	-	.	Name=PF3D7_0613800-D2ext_PF3D7_1205300-;Alias=;ID=PF3D7_0613800-D2ext-2-PF3D7_1205300;pvalue=0.0015;sequence=GTCGAG;
PF3D7_1205300	fimo	nucleotide_motif	8	13	26.4	+	.	Name=PF3D7_0613800-D2ext_PF3D7_1205300+;Alias=;ID=PF3D7_0613800-D2ext-3-PF3D7_1205300;pvalue=0.00231;sequence=CACTTG;
PF3D7_1205300	fimo	nucleotide_motif	689	694	26.2	+	.	Name=PF3D7_0613800-D2ext_PF3D7_1205300+;Alias=;ID=PF3D7_0613800-D2ext-4-PF3D7_1205300;pvalue=0.00241;sequence=CTCGAC;
PF3D7_1205300	fimo	nucleotide_motif	687	692	25.6	+	.	Name=PF3D7_0613800-D2ext_PF3D7_1205300+;Alias=;ID=PF3D7_0613800-D2ext-5-PF3D7_1205300;pvalue=0.00275;sequence=TTCTCG;
PF3D7_1205300	fimo	nucleotide_motif	241	246	24.7	-	.	Name=PF3D7_0613800-D2ext_PF3D7_1205300-;Alias=;ID=PF3D7_0613800-D2ext-6-PF3D7_1205300;pvalue=0.00338;sequence=CATTAG;
PF3D7_1205300	fimo	nucleotide_motif	232	237	22.2	+	.	Name=PF3D7_0613800-D2ext_PF3D7_1205300+;Alias=;ID=PF3D7_0613800-D2ext-7-PF3D7_1205300;pvalue=0.00598;sequence=ATATAG;
PF3D7_1205300	fimo	nucleotide_motif	416	421	22.2	+	.	Name=PF3D7_0613800-D2ext_PF3D7_1205300+;Alias=;ID=PF3D7_0613800-D2ext-8-PF3D7_1205300;pvalue=0.00598;sequence=ATATAG;
PF3D7_1205300	fimo	nucleotide_motif	646	651	22	+	.	Name=PF3D7_0613800-D2ext_PF3D7_1205300+;Alias=;ID=PF3D7_0613800-D2ext-9-PF3D7_1205300;pvalue=0.00633;sequence=ATCAAG;
PF3D7_1205300	fimo	nucleotide_motif	232	237	21.3	-	.	Name=PF3D7_0613800-D2ext_PF3D7_1205300-;Alias=;ID=PF3D7_0613800-D2ext-10-PF3D7_1205300;pvalue=0.00739;sequence=CTATAT;
PF3D7_1205300	fimo	nucleotide_motif	416	421	21.3	-	.	Name=PF3D7_0613800-D2ext_PF3D7_1205300-;Alias=;ID=PF3D7_0613800-D2ext-11-PF3D7_1205300;pvalue=0.00739;sequence=CTATAT;
PF3D7_1205300	fimo	nucleotide_motif	870	875	20.7	-	.	Name=PF3D7_0613800-D2ext_PF3D7_1205300-;Alias=;ID=PF3D7_0613800-D2ext-12-PF3D7_1205300;pvalue=0.00858;sequence=ATGTAG;
PF3D7_1205300	fimo	nucleotide_motif	434	439	20.5	-	.	Name=PF3D7_0613800-D2ext_PF3D7_1205300-;Alias=;ID=PF3D7_0613800-D2ext-13-PF3D7_1205300;pvalue=0.00893;sequence=ACCTAT;
PF3D7_1205300	fimo	nucleotide_motif	928	933	20.4	+	.	Name=PF3D7_0613800-D2ext_PF3D7_1205300+;Alias=;ID=PF3D7_0613800-D2ext-14-PF3D7_1205300;pvalue=0.00916;sequence=CTCTGA;
PF3D7_1205400	fimo	nucleotide_motif	240	245	26.5	-	.	Name=PF3D7_0613800-D2ext_PF3D7_1205400-;Alias=;ID=PF3D7_0613800-D2ext-1-PF3D7_1205400;pvalue=0.00223;sequence=CAATAG;
PF3D7_1205400	fimo	nucleotide_motif	500	505	26.5	-	.	Name=PF3D7_0613800-D2ext_PF3D7_1205400-;Alias=;ID=PF3D7_0613800-D2ext-2-PF3D7_1205400;pvalue=0.00223;sequence=CACTAT;
PF3D7_1205400	fimo	nucleotide_motif	870	875	26.1	+	.	Name=PF3D7_0613800-D2ext_PF3D7_1205400+;Alias=;ID=PF3D7_0613800-D2ext-3-PF3D7_1205400;pvalue=0.00243;sequence=CCCTCT;
PF3D7_1205400	fimo	nucleotide_motif	752	757	25.7	+	.	Name=PF3D7_0613800-D2ext_PF3D7_1205400+;Alias=;ID=PF3D7_0613800-D2ext-4-PF3D7_1205400;pvalue=0.00268;sequence=CTCCAT;
PF3D7_1205400	fimo	nucleotide_motif	417	422	24.1	+	.	Name=PF3D7_0613800-D2ext_PF3D7_1205400+;Alias=;ID=PF3D7_0613800-D2ext-5-PF3D7_1205400;pvalue=0.0039;sequence=GTCTTG;
PF3D7_1205400	fimo	nucleotide_motif	440	445	22.2	-	.	Name=PF3D7_0613800-D2ext_PF3D7_1205400-;Alias=;ID=PF3D7_0613800-D2ext-6-PF3D7_1205400;pvalue=0.00598;sequence=ATATAG;
PF3D7_1205400	fimo	nucleotide_motif	498	503	22.2	+	.	Name=PF3D7_0613800-D2ext_PF3D7_1205400+;Alias=;ID=PF3D7_0613800-D2ext-7-PF3D7_1205400;pvalue=0.00598;sequence=ATATAG;
PF3D7_1205400	fimo	nucleotide_motif	509	514	22.2	+	.	Name=PF3D7_0613800-D2ext_PF3D7_1205400+;Alias=;ID=PF3D7_0613800-D2ext-8-PF3D7_1205400;pvalue=0.00598;sequence=ATATAG;
PF3D7_1205400	fimo	nucleotide_motif	440	445	21.3	+	.	Name=PF3D7_0613800-D2ext_PF3D7_1205400+;Alias=;ID=PF3D7_0613800-D2ext-9-PF3D7_1205400;pvalue=0.00739;sequence=CTATAT;
PF3D7_1205400	fimo	nucleotide_motif	498	503	21.3	-	.	Name=PF3D7_0613800-D2ext_PF3D7_1205400-;Alias=;ID=PF3D7_0613800-D2ext-10-PF3D7_1205400;pvalue=0.00739;sequence=CTATAT;
PF3D7_1205400	fimo	nucleotide_motif	509	514	21.3	-	.	Name=PF3D7_0613800-D2ext_PF3D7_1205400-;Alias=;ID=PF3D7_0613800-D2ext-11-PF3D7_1205400;pvalue=0.00739;sequence=CTATAT;
PF3D7_1205400	fimo	nucleotide_motif	27	32	20.9	+	.	Name=PF3D7_0613800-D2ext_PF3D7_1205400+;Alias=;ID=PF3D7_0613800-D2ext-12-PF3D7_1205400;pvalue=0.00808;sequence=CTCTTT;
PF3D7_1205400	fimo	nucleotide_motif	240	245	20.9	+	.	Name=PF3D7_0613800-D2ext_PF3D7_1205400+;Alias=;ID=PF3D7_0613800-D2ext-13-PF3D7_1205400;pvalue=0.00808;sequence=CTATTG;
PF3D7_1205400	fimo	nucleotide_motif	988	993	20.9	+	.	Name=PF3D7_0613800-D2ext_PF3D7_1205400+;Alias=;ID=PF3D7_0613800-D2ext-14-PF3D7_1205400;pvalue=0.00808;sequence=CTCTTT;
PF3D7_1205400	fimo	nucleotide_motif	419	424	20.5	-	.	Name=PF3D7_0613800-D2ext_PF3D7_1205400-;Alias=;ID=PF3D7_0613800-D2ext-15-PF3D7_1205400;pvalue=0.00898;sequence=ACCAAG;
PF3D7_1205400	fimo	nucleotide_motif	911	916	20.5	-	.	Name=PF3D7_0613800-D2ext_PF3D7_1205400-;Alias=;ID=PF3D7_0613800-D2ext-16-PF3D7_1205400;pvalue=0.00898;sequence=ACCAAG;
PF3D7_1205400	fimo	nucleotide_motif	253	258	20.2	-	.	Name=PF3D7_0613800-D2ext_PF3D7_1205400-;Alias=;ID=PF3D7_0613800-D2ext-17-PF3D7_1205400;pvalue=0.0095;sequence=CTGTAT;
PF3D7_1205400	fimo	nucleotide_motif	872	877	20.2	+	.	Name=PF3D7_0613800-D2ext_PF3D7_1205400+;Alias=;ID=PF3D7_0613800-D2ext-18-PF3D7_1205400;pvalue=0.00961;sequence=CTCTTC;
PF3D7_1205400	fimo	nucleotide_motif	464	469	20.1	+	.	Name=PF3D7_0613800-D2ext_PF3D7_1205400+;Alias=;ID=PF3D7_0613800-D2ext-19-PF3D7_1205400;pvalue=0.00979;sequence=CCATAT;
PF3D7_1205500	fimo	nucleotide_motif	389	394	24.1	-	.	Name=PF3D7_0613800-D2ext_PF3D7_1205500-;Alias=;ID=PF3D7_0613800-D2ext-1-PF3D7_1205500;pvalue=0.0039;sequence=GTCTTG;
PF3D7_1205500	fimo	nucleotide_motif	896	901	22	-	.	Name=PF3D7_0613800-D2ext_PF3D7_1205500-;Alias=;ID=PF3D7_0613800-D2ext-2-PF3D7_1205500;pvalue=0.00633;sequence=ATCTTG;
PF3D7_1205500	fimo	nucleotide_motif	432	437	20	-	.	Name=PF3D7_0613800-D2ext_PF3D7_1205500-;Alias=;ID=PF3D7_0613800-D2ext-3-PF3D7_1205500;pvalue=0.0099;sequence=CCCTTT;
PF3D7_1205500	fimo	nucleotide_motif	841	846	20	+	.	Name=PF3D7_0613800-D2ext_PF3D7_1205500+;Alias=;ID=PF3D7_0613800-D2ext-4-PF3D7_1205500;pvalue=0.0099;sequence=CCCAAT;
PF3D7_1205600	fimo	nucleotide_motif	901	906	30.6	-	.	Name=PF3D7_0613800-D2ext_PF3D7_1205600-;Alias=;ID=PF3D7_0613800-D2ext-1-PF3D7_1205600;pvalue=0.000869;sequence=CCGTAG;
PF3D7_1205600	fimo	nucleotide_motif	219	224	29.8	+	.	Name=PF3D7_0613800-D2ext_PF3D7_1205600+;Alias=;ID=PF3D7_0613800-D2ext-2-PF3D7_1205600;pvalue=0.00104;sequence=TTCTAG;
PF3D7_1205600	fimo	nucleotide_motif	221	226	27.2	-	.	Name=PF3D7_0613800-D2ext_PF3D7_1205600-;Alias=;ID=PF3D7_0613800-D2ext-3-PF3D7_1205600;pvalue=0.00188;sequence=GGCTAG;
PF3D7_1205600	fimo	nucleotide_motif	546	551	26	-	.	Name=PF3D7_0613800-D2ext_PF3D7_1205600-;Alias=;ID=PF3D7_0613800-D2ext-4-PF3D7_1205600;pvalue=0.00249;sequence=CAGTAG;
PF3D7_1205600	fimo	nucleotide_motif	549	554	25.9	-	.	Name=PF3D7_0613800-D2ext_PF3D7_1205600-;Alias=;ID=PF3D7_0613800-D2ext-5-PF3D7_1205600;pvalue=0.00257;sequence=ATCCAG;
PF3D7_1205600	fimo	nucleotide_motif	650	655	25.6	-	.	Name=PF3D7_0613800-D2ext_PF3D7_1205600-;Alias=;ID=PF3D7_0613800-D2ext-6-PF3D7_1205600;pvalue=0.00275;sequence=TTCTCG;
PF3D7_1205600	fimo	nucleotide_motif	575	580	24.2	-	.	Name=PF3D7_0613800-D2ext_PF3D7_1205600-;Alias=;ID=PF3D7_0613800-D2ext-7-PF3D7_1205600;pvalue=0.00377;sequence=GTATAG;
PF3D7_1205600	fimo	nucleotide_motif	575	580	20.2	+	.	Name=PF3D7_0613800-D2ext_PF3D7_1205600+;Alias=;ID=PF3D7_0613800-D2ext-8-PF3D7_1205600;pvalue=0.0095;sequence=CTATAC;
PF3D7_1205700	fimo	nucleotide_motif	695	700	30.6	+	.	Name=PF3D7_0613800-D2ext_PF3D7_1205700+;Alias=;ID=PF3D7_0613800-D2ext-1-PF3D7_1205700;pvalue=0.000869;sequence=CCGTAG;
PF3D7_1205700	fimo	nucleotide_motif	535	540	26.4	-	.	Name=PF3D7_0613800-D2ext_PF3D7_1205700-;Alias=;ID=PF3D7_0613800-D2ext-2-PF3D7_1205700;pvalue=0.00231;sequence=CACTTG;
PF3D7_1205700	fimo	nucleotide_motif	946	951	25.6	+	.	Name=PF3D7_0613800-D2ext_PF3D7_1205700+;Alias=;ID=PF3D7_0613800-D2ext-3-PF3D7_1205700;pvalue=0.00275;sequence=TTCTCG;
PF3D7_1205700	fimo	nucleotide_motif	217	222	25.4	-	.	Name=PF3D7_0613800-D2ext_PF3D7_1205700-;Alias=;ID=PF3D7_0613800-D2ext-4-PF3D7_1205700;pvalue=0.00287;sequence=CTCTCA;
PF3D7_1205700	fimo	nucleotide_motif	223	228	24.7	+	.	Name=PF3D7_0613800-D2ext_PF3D7_1205700+;Alias=;ID=PF3D7_0613800-D2ext-5-PF3D7_1205700;pvalue=0.00338;sequence=CACTAA;
PF3D7_1205700	fimo	nucleotide_motif	11	16	22.2	+	.	Name=PF3D7_0613800-D2ext_PF3D7_1205700+;Alias=;ID=PF3D7_0613800-D2ext-6-PF3D7_1205700;pvalue=0.00598;sequence=ATATAG;
PF3D7_1205700	fimo	nucleotide_motif	195	200	22.2	-	.	Name=PF3D7_0613800-D2ext_PF3D7_1205700-;Alias=;ID=PF3D7_0613800-D2ext-7-PF3D7_1205700;pvalue=0.00598;sequence=ATATAG;
PF3D7_1205700	fimo	nucleotide_motif	318	323	22.2	+	.	Name=PF3D7_0613800-D2ext_PF3D7_1205700+;Alias=;ID=PF3D7_0613800-D2ext-8-PF3D7_1205700;pvalue=0.00598;sequence=ATATAG;
PF3D7_1205700	fimo	nucleotide_motif	11	16	21.3	-	.	Name=PF3D7_0613800-D2ext_PF3D7_1205700-;Alias=;ID=PF3D7_0613800-D2ext-9-PF3D7_1205700;pvalue=0.00739;sequence=CTATAT;
PF3D7_1205700	fimo	nucleotide_motif	195	200	21.3	+	.	Name=PF3D7_0613800-D2ext_PF3D7_1205700+;Alias=;ID=PF3D7_0613800-D2ext-10-PF3D7_1205700;pvalue=0.00739;sequence=CTATAT;
PF3D7_1205700	fimo	nucleotide_motif	318	323	21.3	-	.	Name=PF3D7_0613800-D2ext_PF3D7_1205700-;Alias=;ID=PF3D7_0613800-D2ext-11-PF3D7_1205700;pvalue=0.00739;sequence=CTATAT;
PF3D7_1205700	fimo	nucleotide_motif	90	95	20.1	+	.	Name=PF3D7_0613800-D2ext_PF3D7_1205700+;Alias=;ID=PF3D7_0613800-D2ext-12-PF3D7_1205700;pvalue=0.00979;sequence=CCATAT;
PF3D7_1205800	fimo	nucleotide_motif	384	389	30.8	+	.	Name=PF3D7_0613800-D2ext_PF3D7_1205800+;Alias=;ID=PF3D7_0613800-D2ext-1-PF3D7_1205800;pvalue=0.00084;sequence=CCCTAT;
PF3D7_1205800	fimo	nucleotide_motif	144	149	26.5	-	.	Name=PF3D7_0613800-D2ext_PF3D7_1205800-;Alias=;ID=PF3D7_0613800-D2ext-2-PF3D7_1205800;pvalue=0.00223;sequence=CACTAT;
PF3D7_1205800	fimo	nucleotide_motif	661	666	26.5	+	.	Name=PF3D7_0613800-D2ext_PF3D7_1205800+;Alias=;ID=PF3D7_0613800-D2ext-3-PF3D7_1205800;pvalue=0.00223;sequence=CACTAT;
PF3D7_1205800	fimo	nucleotide_motif	433	438	25.7	+	.	Name=PF3D7_0613800-D2ext_PF3D7_1205800+;Alias=;ID=PF3D7_0613800-D2ext-4-PF3D7_1205800;pvalue=0.00268;sequence=CTCCAT;
PF3D7_1205800	fimo	nucleotide_motif	339	344	24.7	+	.	Name=PF3D7_0613800-D2ext_PF3D7_1205800+;Alias=;ID=PF3D7_0613800-D2ext-5-PF3D7_1205800;pvalue=0.00338;sequence=CACTAA;
PF3D7_1205800	fimo	nucleotide_motif	137	142	22.2	-	.	Name=PF3D7_0613800-D2ext_PF3D7_1205800-;Alias=;ID=PF3D7_0613800-D2ext-6-PF3D7_1205800;pvalue=0.00598;sequence=ATCTAT;
PF3D7_1205800	fimo	nucleotide_motif	464	469	20.9	-	.	Name=PF3D7_0613800-D2ext_PF3D7_1205800-;Alias=;ID=PF3D7_0613800-D2ext-7-PF3D7_1205800;pvalue=0.00808;sequence=CTCAAT;
PF3D7_1205800	fimo	nucleotide_motif	722	727	20.5	+	.	Name=PF3D7_0613800-D2ext_PF3D7_1205800+;Alias=;ID=PF3D7_0613800-D2ext-8-PF3D7_1205800;pvalue=0.00893;sequence=ACATAG;
PF3D7_1205800	fimo	nucleotide_motif	185	190	20.1	-	.	Name=PF3D7_0613800-D2ext_PF3D7_1205800-;Alias=;ID=PF3D7_0613800-D2ext-9-PF3D7_1205800;pvalue=0.00979;sequence=CCATAT;
PF3D7_1205800	fimo	nucleotide_motif	392	397	20.1	+	.	Name=PF3D7_0613800-D2ext_PF3D7_1205800+;Alias=;ID=PF3D7_0613800-D2ext-10-PF3D7_1205800;pvalue=0.00979;sequence=CCATAT;
PF3D7_1205800	fimo	nucleotide_motif	435	440	20.1	+	.	Name=PF3D7_0613800-D2ext_PF3D7_1205800+;Alias=;ID=PF3D7_0613800-D2ext-11-PF3D7_1205800;pvalue=0.00979;sequence=CCATAT;
PF3D7_1205900	fimo	nucleotide_motif	318	323	24.1	-	.	Name=PF3D7_0613800-D2ext_PF3D7_1205900-;Alias=;ID=PF3D7_0613800-D2ext-1-PF3D7_1205900;pvalue=0.00384;sequence=CTCTGC;
PF3D7_1205900	fimo	nucleotide_motif	39	44	22.2	-	.	Name=PF3D7_0613800-D2ext_PF3D7_1205900-;Alias=;ID=PF3D7_0613800-D2ext-2-PF3D7_1205900;pvalue=0.00598;sequence=ATATAG;
PF3D7_1205900	fimo	nucleotide_motif	226	231	22.2	+	.	Name=PF3D7_0613800-D2ext_PF3D7_1205900+;Alias=;ID=PF3D7_0613800-D2ext-3-PF3D7_1205900;pvalue=0.00598;sequence=ATATAG;
PF3D7_1205900	fimo	nucleotide_motif	265	270	22.2	-	.	Name=PF3D7_0613800-D2ext_PF3D7_1205900-;Alias=;ID=PF3D7_0613800-D2ext-4-PF3D7_1205900;pvalue=0.00598;sequence=ATCTAT;
PF3D7_1205900	fimo	nucleotide_motif	679	684	22.2	-	.	Name=PF3D7_0613800-D2ext_PF3D7_1205900-;Alias=;ID=PF3D7_0613800-D2ext-5-PF3D7_1205900;pvalue=0.00598;sequence=ATCTAT;
PF3D7_1205900	fimo	nucleotide_motif	39	44	21.3	+	.	Name=PF3D7_0613800-D2ext_PF3D7_1205900+;Alias=;ID=PF3D7_0613800-D2ext-6-PF3D7_1205900;pvalue=0.00739;sequence=CTATAT;
PF3D7_1205900	fimo	nucleotide_motif	226	231	21.3	-	.	Name=PF3D7_0613800-D2ext_PF3D7_1205900-;Alias=;ID=PF3D7_0613800-D2ext-7-PF3D7_1205900;pvalue=0.00739;sequence=CTATAT;
PF3D7_1205900	fimo	nucleotide_motif	152	157	20.1	-	.	Name=PF3D7_0613800-D2ext_PF3D7_1205900-;Alias=;ID=PF3D7_0613800-D2ext-8-PF3D7_1205900;pvalue=0.00979;sequence=CCATAT;
PF3D7_1205900	fimo	nucleotide_motif	608	613	20	-	.	Name=PF3D7_0613800-D2ext_PF3D7_1205900-;Alias=;ID=PF3D7_0613800-D2ext-9-PF3D7_1205900;pvalue=0.0099;sequence=CCATTG;
PF3D7_1206000	fimo	nucleotide_motif	626	631	35.4	-	.	Name=PF3D7_0613800-D2ext_PF3D7_1206000-;Alias=;ID=PF3D7_0613800-D2ext-1-PF3D7_1206000;pvalue=0.00029;sequence=ATCTAG;
PF3D7_1206000	fimo	nucleotide_motif	748	753	31.6	+	.	Name=PF3D7_0613800-D2ext_PF3D7_1206000+;Alias=;ID=PF3D7_0613800-D2ext-2-PF3D7_1206000;pvalue=0.000691;sequence=CTCAAG;
PF3D7_1206000	fimo	nucleotide_motif	624	629	31.4	+	.	Name=PF3D7_0613800-D2ext_PF3D7_1206000+;Alias=;ID=PF3D7_0613800-D2ext-3-PF3D7_1206000;pvalue=0.000725;sequence=ACCTAG;
PF3D7_1206000	fimo	nucleotide_motif	156	161	29.8	-	.	Name=PF3D7_0613800-D2ext_PF3D7_1206000-;Alias=;ID=PF3D7_0613800-D2ext-4-PF3D7_1206000;pvalue=0.00104;sequence=TTCTAG;
PF3D7_1206000	fimo	nucleotide_motif	757	762	28.6	-	.	Name=PF3D7_0613800-D2ext_PF3D7_1206000-;Alias=;ID=PF3D7_0613800-D2ext-5-PF3D7_1206000;pvalue=0.00139;sequence=CTTTAG;
PF3D7_1206000	fimo	nucleotide_motif	424	429	25.7	-	.	Name=PF3D7_0613800-D2ext_PF3D7_1206000-;Alias=;ID=PF3D7_0613800-D2ext-6-PF3D7_1206000;pvalue=0.00268;sequence=CTCCAT;
PF3D7_1206000	fimo	nucleotide_motif	542	547	25.7	+	.	Name=PF3D7_0613800-D2ext_PF3D7_1206000+;Alias=;ID=PF3D7_0613800-D2ext-7-PF3D7_1206000;pvalue=0.00269;sequence=CTCAGG;
PF3D7_1206000	fimo	nucleotide_motif	748	753	25.4	-	.	Name=PF3D7_0613800-D2ext_PF3D7_1206000-;Alias=;ID=PF3D7_0613800-D2ext-8-PF3D7_1206000;pvalue=0.00287;sequence=CTTGAG;
PF3D7_1206000	fimo	nucleotide_motif	154	159	25.2	+	.	Name=PF3D7_0613800-D2ext_PF3D7_1206000+;Alias=;ID=PF3D7_0613800-D2ext-9-PF3D7_1206000;pvalue=0.00304;sequence=TACTAG;
PF3D7_1206000	fimo	nucleotide_motif	75	80	22.2	+	.	Name=PF3D7_0613800-D2ext_PF3D7_1206000+;Alias=;ID=PF3D7_0613800-D2ext-10-PF3D7_1206000;pvalue=0.00598;sequence=ATCTAT;
PF3D7_1206000	fimo	nucleotide_motif	77	82	22.2	-	.	Name=PF3D7_0613800-D2ext_PF3D7_1206000-;Alias=;ID=PF3D7_0613800-D2ext-11-PF3D7_1206000;pvalue=0.00598;sequence=ATATAG;
PF3D7_1206000	fimo	nucleotide_motif	655	660	22.2	-	.	Name=PF3D7_0613800-D2ext_PF3D7_1206000-;Alias=;ID=PF3D7_0613800-D2ext-12-PF3D7_1206000;pvalue=0.00598;sequence=ATATAG;
PF3D7_1206000	fimo	nucleotide_motif	542	547	22	-	.	Name=PF3D7_0613800-D2ext_PF3D7_1206000-;Alias=;ID=PF3D7_0613800-D2ext-13-PF3D7_1206000;pvalue=0.00636;sequence=CCTGAG;
PF3D7_1206000	fimo	nucleotide_motif	746	751	22	+	.	Name=PF3D7_0613800-D2ext_PF3D7_1206000+;Alias=;ID=PF3D7_0613800-D2ext-14-PF3D7_1206000;pvalue=0.00636;sequence=CCCTCA;
PF3D7_1206000	fimo	nucleotide_motif	77	82	21.3	+	.	Name=PF3D7_0613800-D2ext_PF3D7_1206000+;Alias=;ID=PF3D7_0613800-D2ext-15-PF3D7_1206000;pvalue=0.00739;sequence=CTATAT;
PF3D7_1206000	fimo	nucleotide_motif	655	660	21.3	+	.	Name=PF3D7_0613800-D2ext_PF3D7_1206000+;Alias=;ID=PF3D7_0613800-D2ext-16-PF3D7_1206000;pvalue=0.00739;sequence=CTATAT;
PF3D7_1206000	fimo	nucleotide_motif	757	762	20.9	+	.	Name=PF3D7_0613800-D2ext_PF3D7_1206000+;Alias=;ID=PF3D7_0613800-D2ext-17-PF3D7_1206000;pvalue=0.00808;sequence=CTAAAG;
PF3D7_1206000	fimo	nucleotide_motif	770	775	20.9	-	.	Name=PF3D7_0613800-D2ext_PF3D7_1206000-;Alias=;ID=PF3D7_0613800-D2ext-18-PF3D7_1206000;pvalue=0.00808;sequence=CTCTTT;
PF3D7_1206000	fimo	nucleotide_motif	444	449	20.9	-	.	Name=PF3D7_0613800-D2ext_PF3D7_1206000-;Alias=;ID=PF3D7_0613800-D2ext-19-PF3D7_1206000;pvalue=0.00817;sequence=GTCTAC;
PF3D7_1206000	fimo	nucleotide_motif	643	648	20.5	-	.	Name=PF3D7_0613800-D2ext_PF3D7_1206000-;Alias=;ID=PF3D7_0613800-D2ext-20-PF3D7_1206000;pvalue=0.00893;sequence=ACATAG;
PF3D7_1206000	fimo	nucleotide_motif	562	567	20.5	-	.	Name=PF3D7_0613800-D2ext_PF3D7_1206000-;Alias=;ID=PF3D7_0613800-D2ext-21-PF3D7_1206000;pvalue=0.00898;sequence=ACCTTG;
PF3D7_1206000	fimo	nucleotide_motif	232	237	20.2	+	.	Name=PF3D7_0613800-D2ext_PF3D7_1206000+;Alias=;ID=PF3D7_0613800-D2ext-22-PF3D7_1206000;pvalue=0.0095;sequence=CTGTAT;
PF3D7_1206100	fimo	nucleotide_motif	124	129	31.6	-	.	Name=PF3D7_0613800-D2ext_PF3D7_1206100-;Alias=;ID=PF3D7_0613800-D2ext-1-PF3D7_1206100;pvalue=0.000691;sequence=CTCTTG;
PF3D7_1206100	fimo	nucleotide_motif	681	686	28.3	+	.	Name=PF3D7_0613800-D2ext_PF3D7_1206100+;Alias=;ID=PF3D7_0613800-D2ext-2-PF3D7_1206100;pvalue=0.00147;sequence=CCTTAG;
PF3D7_1206100	fimo	nucleotide_motif	940	945	28.3	-	.	Name=PF3D7_0613800-D2ext_PF3D7_1206100-;Alias=;ID=PF3D7_0613800-D2ext-3-PF3D7_1206100;pvalue=0.00147;sequence=CCTTAG;
PF3D7_1206100	fimo	nucleotide_motif	827	832	28.2	+	.	Name=PF3D7_0613800-D2ext_PF3D7_1206100+;Alias=;ID=PF3D7_0613800-D2ext-4-PF3D7_1206100;pvalue=0.0015;sequence=GTCTCG;
PF3D7_1206100	fimo	nucleotide_motif	126	131	27.7	-	.	Name=PF3D7_0613800-D2ext_PF3D7_1206100-;Alias=;ID=PF3D7_0613800-D2ext-5-PF3D7_1206100;pvalue=0.0017;sequence=CTCTCT;
PF3D7_1206100	fimo	nucleotide_motif	162	167	26	-	.	Name=PF3D7_0613800-D2ext_PF3D7_1206100-;Alias=;ID=PF3D7_0613800-D2ext-6-PF3D7_1206100;pvalue=0.0025;sequence=GTCCAG;
PF3D7_1206100	fimo	nucleotide_motif	938	943	24.7	+	.	Name=PF3D7_0613800-D2ext_PF3D7_1206100+;Alias=;ID=PF3D7_0613800-D2ext-7-PF3D7_1206100;pvalue=0.00338;sequence=CACTAA;
PF3D7_1206100	fimo	nucleotide_motif	304	309	24.2	+	.	Name=PF3D7_0613800-D2ext_PF3D7_1206100+;Alias=;ID=PF3D7_0613800-D2ext-8-PF3D7_1206100;pvalue=0.00377;sequence=GTATAG;
PF3D7_1206100	fimo	nucleotide_motif	651	656	24.1	-	.	Name=PF3D7_0613800-D2ext_PF3D7_1206100-;Alias=;ID=PF3D7_0613800-D2ext-9-PF3D7_1206100;pvalue=0.00392;sequence=CCCCAT;
PF3D7_1206100	fimo	nucleotide_motif	107	112	22.2	-	.	Name=PF3D7_0613800-D2ext_PF3D7_1206100-;Alias=;ID=PF3D7_0613800-D2ext-10-PF3D7_1206100;pvalue=0.00598;sequence=ATCTAT;
PF3D7_1206100	fimo	nucleotide_motif	306	311	22.2	-	.	Name=PF3D7_0613800-D2ext_PF3D7_1206100-;Alias=;ID=PF3D7_0613800-D2ext-11-PF3D7_1206100;pvalue=0.00598;sequence=ATCTAT;
PF3D7_1206100	fimo	nucleotide_motif	416	421	22.2	-	.	Name=PF3D7_0613800-D2ext_PF3D7_1206100-;Alias=;ID=PF3D7_0613800-D2ext-12-PF3D7_1206100;pvalue=0.00598;sequence=ATATAG;
PF3D7_1206100	fimo	nucleotide_motif	716	721	22	+	.	Name=PF3D7_0613800-D2ext_PF3D7_1206100+;Alias=;ID=PF3D7_0613800-D2ext-13-PF3D7_1206100;pvalue=0.00633;sequence=ATCAAG;
PF3D7_1206100	fimo	nucleotide_motif	416	421	21.3	+	.	Name=PF3D7_0613800-D2ext_PF3D7_1206100+;Alias=;ID=PF3D7_0613800-D2ext-14-PF3D7_1206100;pvalue=0.00739;sequence=CTATAT;
PF3D7_1206100	fimo	nucleotide_motif	963	968	20.9	-	.	Name=PF3D7_0613800-D2ext_PF3D7_1206100-;Alias=;ID=PF3D7_0613800-D2ext-15-PF3D7_1206100;pvalue=0.00808;sequence=CTCTTT;
PF3D7_1206100	fimo	nucleotide_motif	663	668	20.9	-	.	Name=PF3D7_0613800-D2ext_PF3D7_1206100-;Alias=;ID=PF3D7_0613800-D2ext-16-PF3D7_1206100;pvalue=0.00817;sequence=GTGTAG;
PF3D7_1206100	fimo	nucleotide_motif	304	309	20.2	-	.	Name=PF3D7_0613800-D2ext_PF3D7_1206100-;Alias=;ID=PF3D7_0613800-D2ext-17-PF3D7_1206100;pvalue=0.0095;sequence=CTATAC;
PF3D7_1206100	fimo	nucleotide_motif	148	153	20.2	-	.	Name=PF3D7_0613800-D2ext_PF3D7_1206100-;Alias=;ID=PF3D7_0613800-D2ext-18-PF3D7_1206100;pvalue=0.00961;sequence=CTCTTC;
PF3D7_1206100	fimo	nucleotide_motif	23	28	20.1	+	.	Name=PF3D7_0613800-D2ext_PF3D7_1206100+;Alias=;ID=PF3D7_0613800-D2ext-19-PF3D7_1206100;pvalue=0.00979;sequence=CCATAT;
PF3D7_1206100	fimo	nucleotide_motif	377	382	20.1	+	.	Name=PF3D7_0613800-D2ext_PF3D7_1206100+;Alias=;ID=PF3D7_0613800-D2ext-20-PF3D7_1206100;pvalue=0.00979;sequence=CCATAT;
PF3D7_1206100	fimo	nucleotide_motif	829	834	20	-	.	Name=PF3D7_0613800-D2ext_PF3D7_1206100-;Alias=;ID=PF3D7_0613800-D2ext-21-PF3D7_1206100;pvalue=0.01;sequence=AACGAG;
PF3D7_1206200	fimo	nucleotide_motif	407	412	28.6	+	.	Name=PF3D7_0613800-D2ext_PF3D7_1206200+;Alias=;ID=PF3D7_0613800-D2ext-1-PF3D7_1206200;pvalue=0.00139;sequence=CTCTAA;
PF3D7_1206200	fimo	nucleotide_motif	259	264	26.5	+	.	Name=PF3D7_0613800-D2ext_PF3D7_1206200+;Alias=;ID=PF3D7_0613800-D2ext-2-PF3D7_1206200;pvalue=0.00223;sequence=CAATAG;
PF3D7_1206200	fimo	nucleotide_motif	818	823	25.7	-	.	Name=PF3D7_0613800-D2ext_PF3D7_1206200-;Alias=;ID=PF3D7_0613800-D2ext-3-PF3D7_1206200;pvalue=0.00268;sequence=CTCCAT;
PF3D7_1206200	fimo	nucleotide_motif	377	382	25.2	+	.	Name=PF3D7_0613800-D2ext_PF3D7_1206200+;Alias=;ID=PF3D7_0613800-D2ext-4-PF3D7_1206200;pvalue=0.00304;sequence=TACTAG;
PF3D7_1206200	fimo	nucleotide_motif	379	384	25.2	-	.	Name=PF3D7_0613800-D2ext_PF3D7_1206200-;Alias=;ID=PF3D7_0613800-D2ext-5-PF3D7_1206200;pvalue=0.00304;sequence=TACTAG;
PF3D7_1206200	fimo	nucleotide_motif	323	328	24.2	+	.	Name=PF3D7_0613800-D2ext_PF3D7_1206200+;Alias=;ID=PF3D7_0613800-D2ext-6-PF3D7_1206200;pvalue=0.00377;sequence=GTATAG;
PF3D7_1206200	fimo	nucleotide_motif	502	507	22.2	-	.	Name=PF3D7_0613800-D2ext_PF3D7_1206200-;Alias=;ID=PF3D7_0613800-D2ext-7-PF3D7_1206200;pvalue=0.00598;sequence=ATATAG;
PF3D7_1206200	fimo	nucleotide_motif	716	721	22.2	+	.	Name=PF3D7_0613800-D2ext_PF3D7_1206200+;Alias=;ID=PF3D7_0613800-D2ext-8-PF3D7_1206200;pvalue=0.00598;sequence=ATCTAT;
PF3D7_1206200	fimo	nucleotide_motif	718	723	22.2	-	.	Name=PF3D7_0613800-D2ext_PF3D7_1206200-;Alias=;ID=PF3D7_0613800-D2ext-9-PF3D7_1206200;pvalue=0.00598;sequence=ATATAG;
PF3D7_1206200	fimo	nucleotide_motif	769	774	22.2	-	.	Name=PF3D7_0613800-D2ext_PF3D7_1206200-;Alias=;ID=PF3D7_0613800-D2ext-10-PF3D7_1206200;pvalue=0.00598;sequence=ATATAG;
PF3D7_1206200	fimo	nucleotide_motif	855	860	22.2	+	.	Name=PF3D7_0613800-D2ext_PF3D7_1206200+;Alias=;ID=PF3D7_0613800-D2ext-11-PF3D7_1206200;pvalue=0.00598;sequence=ATCTAT;
PF3D7_1206200	fimo	nucleotide_motif	857	862	22.2	-	.	Name=PF3D7_0613800-D2ext_PF3D7_1206200-;Alias=;ID=PF3D7_0613800-D2ext-12-PF3D7_1206200;pvalue=0.00598;sequence=ATATAG;
PF3D7_1206200	fimo	nucleotide_motif	502	507	21.3	+	.	Name=PF3D7_0613800-D2ext_PF3D7_1206200+;Alias=;ID=PF3D7_0613800-D2ext-13-PF3D7_1206200;pvalue=0.00739;sequence=CTATAT;
PF3D7_1206200	fimo	nucleotide_motif	718	723	21.3	+	.	Name=PF3D7_0613800-D2ext_PF3D7_1206200+;Alias=;ID=PF3D7_0613800-D2ext-14-PF3D7_1206200;pvalue=0.00739;sequence=CTATAT;
PF3D7_1206200	fimo	nucleotide_motif	769	774	21.3	+	.	Name=PF3D7_0613800-D2ext_PF3D7_1206200+;Alias=;ID=PF3D7_0613800-D2ext-15-PF3D7_1206200;pvalue=0.00739;sequence=CTATAT;
PF3D7_1206200	fimo	nucleotide_motif	857	862	21.3	+	.	Name=PF3D7_0613800-D2ext_PF3D7_1206200+;Alias=;ID=PF3D7_0613800-D2ext-16-PF3D7_1206200;pvalue=0.00739;sequence=CTATAT;
PF3D7_1206200	fimo	nucleotide_motif	259	264	20.9	-	.	Name=PF3D7_0613800-D2ext_PF3D7_1206200-;Alias=;ID=PF3D7_0613800-D2ext-17-PF3D7_1206200;pvalue=0.00808;sequence=CTATTG;
PF3D7_1206200	fimo	nucleotide_motif	436	441	20.9	+	.	Name=PF3D7_0613800-D2ext_PF3D7_1206200+;Alias=;ID=PF3D7_0613800-D2ext-18-PF3D7_1206200;pvalue=0.00808;sequence=CTCTTT;
PF3D7_1206200	fimo	nucleotide_motif	520	525	20.7	-	.	Name=PF3D7_0613800-D2ext_PF3D7_1206200-;Alias=;ID=PF3D7_0613800-D2ext-19-PF3D7_1206200;pvalue=0.00858;sequence=ATGTAG;
PF3D7_1206200	fimo	nucleotide_motif	305	310	20.5	+	.	Name=PF3D7_0613800-D2ext_PF3D7_1206200+;Alias=;ID=PF3D7_0613800-D2ext-20-PF3D7_1206200;pvalue=0.00893;sequence=ACATAG;
PF3D7_1206200	fimo	nucleotide_motif	323	328	20.2	-	.	Name=PF3D7_0613800-D2ext_PF3D7_1206200-;Alias=;ID=PF3D7_0613800-D2ext-21-PF3D7_1206200;pvalue=0.0095;sequence=CTATAC;
PF3D7_1206200	fimo	nucleotide_motif	736	741	20.2	-	.	Name=PF3D7_0613800-D2ext_PF3D7_1206200-;Alias=;ID=PF3D7_0613800-D2ext-22-PF3D7_1206200;pvalue=0.0095;sequence=CTGTAT;
PF3D7_1206200	fimo	nucleotide_motif	816	821	20.1	-	.	Name=PF3D7_0613800-D2ext_PF3D7_1206200-;Alias=;ID=PF3D7_0613800-D2ext-23-PF3D7_1206200;pvalue=0.00979;sequence=CCATAT;
PF3D7_1206300	fimo	nucleotide_motif	787	792	26.2	+	.	Name=PF3D7_0613800-D2ext_PF3D7_1206300+;Alias=;ID=PF3D7_0613800-D2ext-1-PF3D7_1206300;pvalue=0.00237;sequence=CGCTAT;
PF3D7_1206300	fimo	nucleotide_motif	446	451	24.2	+	.	Name=PF3D7_0613800-D2ext_PF3D7_1206300+;Alias=;ID=PF3D7_0613800-D2ext-2-PF3D7_1206300;pvalue=0.00377;sequence=GTCTAT;
PF3D7_1206300	fimo	nucleotide_motif	555	560	24.1	-	.	Name=PF3D7_0613800-D2ext_PF3D7_1206300-;Alias=;ID=PF3D7_0613800-D2ext-3-PF3D7_1206300;pvalue=0.00392;sequence=CCCCAT;
PF3D7_1206300	fimo	nucleotide_motif	358	363	22.2	+	.	Name=PF3D7_0613800-D2ext_PF3D7_1206300+;Alias=;ID=PF3D7_0613800-D2ext-4-PF3D7_1206300;pvalue=0.00598;sequence=ATATAG;
PF3D7_1206300	fimo	nucleotide_motif	358	363	21.3	-	.	Name=PF3D7_0613800-D2ext_PF3D7_1206300-;Alias=;ID=PF3D7_0613800-D2ext-5-PF3D7_1206300;pvalue=0.00739;sequence=CTATAT;
PF3D7_1206300	fimo	nucleotide_motif	533	538	20.9	+	.	Name=PF3D7_0613800-D2ext_PF3D7_1206300+;Alias=;ID=PF3D7_0613800-D2ext-6-PF3D7_1206300;pvalue=0.00808;sequence=CTCTTT;
PF3D7_1206300	fimo	nucleotide_motif	696	701	20.9	+	.	Name=PF3D7_0613800-D2ext_PF3D7_1206300+;Alias=;ID=PF3D7_0613800-D2ext-7-PF3D7_1206300;pvalue=0.00811;sequence=CTCATG;
PF3D7_1206300	fimo	nucleotide_motif	482	487	20.5	-	.	Name=PF3D7_0613800-D2ext_PF3D7_1206300-;Alias=;ID=PF3D7_0613800-D2ext-8-PF3D7_1206300;pvalue=0.00898;sequence=ACCAAG;
PF3D7_1206300	fimo	nucleotide_motif	660	665	20.2	+	.	Name=PF3D7_0613800-D2ext_PF3D7_1206300+;Alias=;ID=PF3D7_0613800-D2ext-9-PF3D7_1206300;pvalue=0.0095;sequence=CTGTAT;
PF3D7_1206300	fimo	nucleotide_motif	779	784	20.2	-	.	Name=PF3D7_0613800-D2ext_PF3D7_1206300-;Alias=;ID=PF3D7_0613800-D2ext-10-PF3D7_1206300;pvalue=0.0095;sequence=CTGTAT;
PF3D7_1206300	fimo	nucleotide_motif	376	381	20.2	-	.	Name=PF3D7_0613800-D2ext_PF3D7_1206300-;Alias=;ID=PF3D7_0613800-D2ext-11-PF3D7_1206300;pvalue=0.00961;sequence=CTCTTC;
PF3D7_1206300	fimo	nucleotide_motif	233	238	20.1	-	.	Name=PF3D7_0613800-D2ext_PF3D7_1206300-;Alias=;ID=PF3D7_0613800-D2ext-12-PF3D7_1206300;pvalue=0.00979;sequence=CCATAT;
PF3D7_1206300	fimo	nucleotide_motif	505	510	20.1	+	.	Name=PF3D7_0613800-D2ext_PF3D7_1206300+;Alias=;ID=PF3D7_0613800-D2ext-13-PF3D7_1206300;pvalue=0.00979;sequence=CCATAT;
PF3D7_1206300	fimo	nucleotide_motif	653	658	20.1	-	.	Name=PF3D7_0613800-D2ext_PF3D7_1206300-;Alias=;ID=PF3D7_0613800-D2ext-14-PF3D7_1206300;pvalue=0.00979;sequence=CCATAT;
PF3D7_1206300	fimo	nucleotide_motif	726	731	20	-	.	Name=PF3D7_0613800-D2ext_PF3D7_1206300-;Alias=;ID=PF3D7_0613800-D2ext-15-PF3D7_1206300;pvalue=0.0099;sequence=CCCAAT;
PF3D7_1206300	fimo	nucleotide_motif	464	469	20	-	.	Name=PF3D7_0613800-D2ext_PF3D7_1206300-;Alias=;ID=PF3D7_0613800-D2ext-16-PF3D7_1206300;pvalue=0.00991;sequence=CCCATG;
PF3D7_1206400	fimo	nucleotide_motif	553	558	26.2	-	.	Name=PF3D7_0613800-D2ext_PF3D7_1206400-;Alias=;ID=PF3D7_0613800-D2ext-1-PF3D7_1206400;pvalue=0.00237;sequence=CGCTAT;
PF3D7_1206400	fimo	nucleotide_motif	298	303	24.2	-	.	Name=PF3D7_0613800-D2ext_PF3D7_1206400-;Alias=;ID=PF3D7_0613800-D2ext-2-PF3D7_1206400;pvalue=0.00377;sequence=GTCTAT;
PF3D7_1206400	fimo	nucleotide_motif	894	899	24.2	-	.	Name=PF3D7_0613800-D2ext_PF3D7_1206400-;Alias=;ID=PF3D7_0613800-D2ext-3-PF3D7_1206400;pvalue=0.00377;sequence=GTCTAT;
PF3D7_1206400	fimo	nucleotide_motif	785	790	24.1	+	.	Name=PF3D7_0613800-D2ext_PF3D7_1206400+;Alias=;ID=PF3D7_0613800-D2ext-4-PF3D7_1206400;pvalue=0.00392;sequence=CCCCAT;
PF3D7_1206400	fimo	nucleotide_motif	339	344	22.2	-	.	Name=PF3D7_0613800-D2ext_PF3D7_1206400-;Alias=;ID=PF3D7_0613800-D2ext-5-PF3D7_1206400;pvalue=0.00598;sequence=ATATAG;
PF3D7_1206400	fimo	nucleotide_motif	982	987	22.2	-	.	Name=PF3D7_0613800-D2ext_PF3D7_1206400-;Alias=;ID=PF3D7_0613800-D2ext-6-PF3D7_1206400;pvalue=0.00598;sequence=ATATAG;
PF3D7_1206400	fimo	nucleotide_motif	339	344	21.3	+	.	Name=PF3D7_0613800-D2ext_PF3D7_1206400+;Alias=;ID=PF3D7_0613800-D2ext-7-PF3D7_1206400;pvalue=0.00739;sequence=CTATAT;
PF3D7_1206400	fimo	nucleotide_motif	982	987	21.3	+	.	Name=PF3D7_0613800-D2ext_PF3D7_1206400+;Alias=;ID=PF3D7_0613800-D2ext-8-PF3D7_1206400;pvalue=0.00739;sequence=CTATAT;
PF3D7_1206400	fimo	nucleotide_motif	807	812	20.9	-	.	Name=PF3D7_0613800-D2ext_PF3D7_1206400-;Alias=;ID=PF3D7_0613800-D2ext-9-PF3D7_1206400;pvalue=0.00808;sequence=CTCTTT;
PF3D7_1206400	fimo	nucleotide_motif	644	649	20.9	-	.	Name=PF3D7_0613800-D2ext_PF3D7_1206400-;Alias=;ID=PF3D7_0613800-D2ext-10-PF3D7_1206400;pvalue=0.00811;sequence=CTCATG;
PF3D7_1206400	fimo	nucleotide_motif	858	863	20.5	+	.	Name=PF3D7_0613800-D2ext_PF3D7_1206400+;Alias=;ID=PF3D7_0613800-D2ext-11-PF3D7_1206400;pvalue=0.00898;sequence=ACCAAG;
PF3D7_1206400	fimo	nucleotide_motif	231	236	20.4	+	.	Name=PF3D7_0613800-D2ext_PF3D7_1206400+;Alias=;ID=PF3D7_0613800-D2ext-12-PF3D7_1206400;pvalue=0.00916;sequence=CTTCAG;
PF3D7_1206400	fimo	nucleotide_motif	561	566	20.2	+	.	Name=PF3D7_0613800-D2ext_PF3D7_1206400+;Alias=;ID=PF3D7_0613800-D2ext-13-PF3D7_1206400;pvalue=0.0095;sequence=CTGTAT;
PF3D7_1206400	fimo	nucleotide_motif	680	685	20.2	-	.	Name=PF3D7_0613800-D2ext_PF3D7_1206400-;Alias=;ID=PF3D7_0613800-D2ext-14-PF3D7_1206400;pvalue=0.0095;sequence=CTGTAT;
PF3D7_1206400	fimo	nucleotide_motif	231	236	20.2	-	.	Name=PF3D7_0613800-D2ext_PF3D7_1206400-;Alias=;ID=PF3D7_0613800-D2ext-15-PF3D7_1206400;pvalue=0.00961;sequence=CTGAAG;
PF3D7_1206400	fimo	nucleotide_motif	964	969	20.2	+	.	Name=PF3D7_0613800-D2ext_PF3D7_1206400+;Alias=;ID=PF3D7_0613800-D2ext-16-PF3D7_1206400;pvalue=0.00961;sequence=CTCTTC;
PF3D7_1206400	fimo	nucleotide_motif	687	692	20.1	+	.	Name=PF3D7_0613800-D2ext_PF3D7_1206400+;Alias=;ID=PF3D7_0613800-D2ext-17-PF3D7_1206400;pvalue=0.00979;sequence=CCATAT;
PF3D7_1206400	fimo	nucleotide_motif	835	840	20.1	-	.	Name=PF3D7_0613800-D2ext_PF3D7_1206400-;Alias=;ID=PF3D7_0613800-D2ext-18-PF3D7_1206400;pvalue=0.00979;sequence=CCATAT;
PF3D7_1206400	fimo	nucleotide_motif	614	619	20	+	.	Name=PF3D7_0613800-D2ext_PF3D7_1206400+;Alias=;ID=PF3D7_0613800-D2ext-19-PF3D7_1206400;pvalue=0.0099;sequence=CCCAAT;
PF3D7_1206400	fimo	nucleotide_motif	876	881	20	+	.	Name=PF3D7_0613800-D2ext_PF3D7_1206400+;Alias=;ID=PF3D7_0613800-D2ext-20-PF3D7_1206400;pvalue=0.00991;sequence=CCCATG;
PF3D7_1206500	fimo	nucleotide_motif	123	128	32	-	.	Name=PF3D7_0613800-D2ext_PF3D7_1206500-;Alias=;ID=PF3D7_0613800-D2ext-1-PF3D7_1206500;pvalue=0.000634;sequence=CTCTAT;
PF3D7_1206500	fimo	nucleotide_motif	956	961	29.8	+	.	Name=PF3D7_0613800-D2ext_PF3D7_1206500+;Alias=;ID=PF3D7_0613800-D2ext-2-PF3D7_1206500;pvalue=0.00104;sequence=TTCTAG;
PF3D7_1206500	fimo	nucleotide_motif	121	126	26.5	+	.	Name=PF3D7_0613800-D2ext_PF3D7_1206500+;Alias=;ID=PF3D7_0613800-D2ext-3-PF3D7_1206500;pvalue=0.00223;sequence=CAATAG;
PF3D7_1206500	fimo	nucleotide_motif	411	416	26.5	+	.	Name=PF3D7_0613800-D2ext_PF3D7_1206500+;Alias=;ID=PF3D7_0613800-D2ext-4-PF3D7_1206500;pvalue=0.00223;sequence=CACTAT;
PF3D7_1206500	fimo	nucleotide_motif	301	306	26	-	.	Name=PF3D7_0613800-D2ext_PF3D7_1206500-;Alias=;ID=PF3D7_0613800-D2ext-5-PF3D7_1206500;pvalue=0.0025;sequence=GTCTGG;
PF3D7_1206500	fimo	nucleotide_motif	28	33	25.7	-	.	Name=PF3D7_0613800-D2ext_PF3D7_1206500-;Alias=;ID=PF3D7_0613800-D2ext-6-PF3D7_1206500;pvalue=0.00268;sequence=CTCCAT;
PF3D7_1206500	fimo	nucleotide_motif	958	963	25.2	-	.	Name=PF3D7_0613800-D2ext_PF3D7_1206500-;Alias=;ID=PF3D7_0613800-D2ext-7-PF3D7_1206500;pvalue=0.00304;sequence=TACTAG;
PF3D7_1206500	fimo	nucleotide_motif	529	534	24.7	-	.	Name=PF3D7_0613800-D2ext_PF3D7_1206500-;Alias=;ID=PF3D7_0613800-D2ext-8-PF3D7_1206500;pvalue=0.00338;sequence=CACTAA;
PF3D7_1206500	fimo	nucleotide_motif	660	665	24.7	-	.	Name=PF3D7_0613800-D2ext_PF3D7_1206500-;Alias=;ID=PF3D7_0613800-D2ext-9-PF3D7_1206500;pvalue=0.00338;sequence=CATTAG;
PF3D7_1206500	fimo	nucleotide_motif	873	878	24.2	+	.	Name=PF3D7_0613800-D2ext_PF3D7_1206500+;Alias=;ID=PF3D7_0613800-D2ext-10-PF3D7_1206500;pvalue=0.00377;sequence=GTCTAT;
PF3D7_1206500	fimo	nucleotide_motif	332	337	22.2	+	.	Name=PF3D7_0613800-D2ext_PF3D7_1206500+;Alias=;ID=PF3D7_0613800-D2ext-11-PF3D7_1206500;pvalue=0.00598;sequence=ATCTAT;
PF3D7_1206500	fimo	nucleotide_motif	902	907	22.2	+	.	Name=PF3D7_0613800-D2ext_PF3D7_1206500+;Alias=;ID=PF3D7_0613800-D2ext-12-PF3D7_1206500;pvalue=0.00598;sequence=ATCTAT;
PF3D7_1206500	fimo	nucleotide_motif	904	909	22.2	-	.	Name=PF3D7_0613800-D2ext_PF3D7_1206500-;Alias=;ID=PF3D7_0613800-D2ext-13-PF3D7_1206500;pvalue=0.00598;sequence=ATATAG;
PF3D7_1206500	fimo	nucleotide_motif	904	909	21.3	+	.	Name=PF3D7_0613800-D2ext_PF3D7_1206500+;Alias=;ID=PF3D7_0613800-D2ext-14-PF3D7_1206500;pvalue=0.00739;sequence=CTATAT;
PF3D7_1206500	fimo	nucleotide_motif	121	126	20.9	-	.	Name=PF3D7_0613800-D2ext_PF3D7_1206500-;Alias=;ID=PF3D7_0613800-D2ext-15-PF3D7_1206500;pvalue=0.00808;sequence=CTATTG;
PF3D7_1206500	fimo	nucleotide_motif	680	685	20.9	+	.	Name=PF3D7_0613800-D2ext_PF3D7_1206500+;Alias=;ID=PF3D7_0613800-D2ext-16-PF3D7_1206500;pvalue=0.00817;sequence=GTCTAC;
PF3D7_1206500	fimo	nucleotide_motif	322	327	20.7	-	.	Name=PF3D7_0613800-D2ext_PF3D7_1206500-;Alias=;ID=PF3D7_0613800-D2ext-17-PF3D7_1206500;pvalue=0.00858;sequence=ATGTAG;
PF3D7_1206500	fimo	nucleotide_motif	509	514	20.7	+	.	Name=PF3D7_0613800-D2ext_PF3D7_1206500+;Alias=;ID=PF3D7_0613800-D2ext-18-PF3D7_1206500;pvalue=0.00858;sequence=ATCTAC;
PF3D7_1206500	fimo	nucleotide_motif	682	687	20.7	-	.	Name=PF3D7_0613800-D2ext_PF3D7_1206500-;Alias=;ID=PF3D7_0613800-D2ext-19-PF3D7_1206500;pvalue=0.00858;sequence=ATGTAG;
PF3D7_1206500	fimo	nucleotide_motif	708	713	20.7	+	.	Name=PF3D7_0613800-D2ext_PF3D7_1206500+;Alias=;ID=PF3D7_0613800-D2ext-20-PF3D7_1206500;pvalue=0.00858;sequence=ATCTAC;
PF3D7_1206500	fimo	nucleotide_motif	387	392	20.1	+	.	Name=PF3D7_0613800-D2ext_PF3D7_1206500+;Alias=;ID=PF3D7_0613800-D2ext-21-PF3D7_1206500;pvalue=0.00979;sequence=CCATAT;
PF3D7_1206500	fimo	nucleotide_motif	369	374	20	+	.	Name=PF3D7_0613800-D2ext_PF3D7_1206500+;Alias=;ID=PF3D7_0613800-D2ext-22-PF3D7_1206500;pvalue=0.0099;sequence=CCCTTT;
PF3D7_1206600	fimo	nucleotide_motif	638	643	28.1	+	.	Name=PF3D7_0613800-D2ext_PF3D7_1206600+;Alias=;ID=PF3D7_0613800-D2ext-1-PF3D7_1206600;pvalue=0.00155;sequence=ATCGAG;
PF3D7_1206600	fimo	nucleotide_motif	638	643	27.7	-	.	Name=PF3D7_0613800-D2ext_PF3D7_1206600-;Alias=;ID=PF3D7_0613800-D2ext-2-PF3D7_1206600;pvalue=0.0017;sequence=CTCGAT;
PF3D7_1206600	fimo	nucleotide_motif	608	613	24.7	+	.	Name=PF3D7_0613800-D2ext_PF3D7_1206600+;Alias=;ID=PF3D7_0613800-D2ext-3-PF3D7_1206600;pvalue=0.00339;sequence=ACCTGG;
PF3D7_1206600	fimo	nucleotide_motif	578	583	22.2	-	.	Name=PF3D7_0613800-D2ext_PF3D7_1206600-;Alias=;ID=PF3D7_0613800-D2ext-4-PF3D7_1206600;pvalue=0.00598;sequence=ATCTAT;
PF3D7_1206600	fimo	nucleotide_motif	10	15	20.7	+	.	Name=PF3D7_0613800-D2ext_PF3D7_1206600+;Alias=;ID=PF3D7_0613800-D2ext-5-PF3D7_1206600;pvalue=0.00858;sequence=ATGTAG;
PF3D7_1206600	fimo	nucleotide_motif	229	234	20.1	+	.	Name=PF3D7_0613800-D2ext_PF3D7_1206600+;Alias=;ID=PF3D7_0613800-D2ext-6-PF3D7_1206600;pvalue=0.00979;sequence=CCATAT;
PF3D7_1206600	fimo	nucleotide_motif	124	129	20	+	.	Name=PF3D7_0613800-D2ext_PF3D7_1206600+;Alias=;ID=PF3D7_0613800-D2ext-7-PF3D7_1206600;pvalue=0.0099;sequence=CCCTTT;
PF3D7_1206700	fimo	nucleotide_motif	883	888	31.6	-	.	Name=PF3D7_0613800-D2ext_PF3D7_1206700-;Alias=;ID=PF3D7_0613800-D2ext-1-PF3D7_1206700;pvalue=0.000691;sequence=CTCAAG;
PF3D7_1206700	fimo	nucleotide_motif	170	175	26.5	+	.	Name=PF3D7_0613800-D2ext_PF3D7_1206700+;Alias=;ID=PF3D7_0613800-D2ext-2-PF3D7_1206700;pvalue=0.00223;sequence=CACTAT;
PF3D7_1206700	fimo	nucleotide_motif	361	366	25.9	+	.	Name=PF3D7_0613800-D2ext_PF3D7_1206700+;Alias=;ID=PF3D7_0613800-D2ext-3-PF3D7_1206700;pvalue=0.00257;sequence=ATCCAG;
PF3D7_1206700	fimo	nucleotide_motif	883	888	25.4	+	.	Name=PF3D7_0613800-D2ext_PF3D7_1206700+;Alias=;ID=PF3D7_0613800-D2ext-4-PF3D7_1206700;pvalue=0.00287;sequence=CTTGAG;
PF3D7_1206700	fimo	nucleotide_motif	366	371	24.1	+	.	Name=PF3D7_0613800-D2ext_PF3D7_1206700+;Alias=;ID=PF3D7_0613800-D2ext-5-PF3D7_1206700;pvalue=0.0039;sequence=GTCAAG;
PF3D7_1206700	fimo	nucleotide_motif	839	844	22.2	-	.	Name=PF3D7_0613800-D2ext_PF3D7_1206700-;Alias=;ID=PF3D7_0613800-D2ext-6-PF3D7_1206700;pvalue=0.00598;sequence=ATCTAT;
PF3D7_1206700	fimo	nucleotide_motif	368	373	22	-	.	Name=PF3D7_0613800-D2ext_PF3D7_1206700-;Alias=;ID=PF3D7_0613800-D2ext-7-PF3D7_1206700;pvalue=0.00633;sequence=ATCTTG;
PF3D7_1206700	fimo	nucleotide_motif	966	971	22	-	.	Name=PF3D7_0613800-D2ext_PF3D7_1206700-;Alias=;ID=PF3D7_0613800-D2ext-8-PF3D7_1206700;pvalue=0.00633;sequence=ATCTTG;
PF3D7_1206700	fimo	nucleotide_motif	816	821	20.9	-	.	Name=PF3D7_0613800-D2ext_PF3D7_1206700-;Alias=;ID=PF3D7_0613800-D2ext-9-PF3D7_1206700;pvalue=0.00808;sequence=CTCAAT;
PF3D7_1206700	fimo	nucleotide_motif	774	779	20.2	-	.	Name=PF3D7_0613800-D2ext_PF3D7_1206700-;Alias=;ID=PF3D7_0613800-D2ext-10-PF3D7_1206700;pvalue=0.0095;sequence=CTGTAT;
PF3D7_1206800	fimo	nucleotide_motif	751	756	32	+	.	Name=PF3D7_0613800-D2ext_PF3D7_1206800+;Alias=;ID=PF3D7_0613800-D2ext-1-PF3D7_1206800;pvalue=0.000634;sequence=CTCTAT;
PF3D7_1206800	fimo	nucleotide_motif	561	566	26.5	-	.	Name=PF3D7_0613800-D2ext_PF3D7_1206800-;Alias=;ID=PF3D7_0613800-D2ext-2-PF3D7_1206800;pvalue=0.00223;sequence=CACTAT;
PF3D7_1206800	fimo	nucleotide_motif	370	375	25.9	-	.	Name=PF3D7_0613800-D2ext_PF3D7_1206800-;Alias=;ID=PF3D7_0613800-D2ext-3-PF3D7_1206800;pvalue=0.00257;sequence=ATCCAG;
PF3D7_1206800	fimo	nucleotide_motif	365	370	24.1	-	.	Name=PF3D7_0613800-D2ext_PF3D7_1206800-;Alias=;ID=PF3D7_0613800-D2ext-4-PF3D7_1206800;pvalue=0.0039;sequence=GTCAAG;
PF3D7_1206800	fimo	nucleotide_motif	923	928	22.2	-	.	Name=PF3D7_0613800-D2ext_PF3D7_1206800-;Alias=;ID=PF3D7_0613800-D2ext-5-PF3D7_1206800;pvalue=0.00598;sequence=ATCTAT;
PF3D7_1206800	fimo	nucleotide_motif	363	368	22	+	.	Name=PF3D7_0613800-D2ext_PF3D7_1206800+;Alias=;ID=PF3D7_0613800-D2ext-6-PF3D7_1206800;pvalue=0.00633;sequence=ATCTTG;
PF3D7_1206800	fimo	nucleotide_motif	863	868	20.7	-	.	Name=PF3D7_0613800-D2ext_PF3D7_1206800-;Alias=;ID=PF3D7_0613800-D2ext-7-PF3D7_1206800;pvalue=0.00858;sequence=ATCTAC;
PF3D7_1207000	fimo	nucleotide_motif	180	185	30.8	-	.	Name=PF3D7_0613800-D2ext_PF3D7_1207000-;Alias=;ID=PF3D7_0613800-D2ext-1-PF3D7_1207000;pvalue=0.00084;sequence=CCCTAT;
PF3D7_1207000	fimo	nucleotide_motif	273	278	30.7	-	.	Name=PF3D7_0613800-D2ext_PF3D7_1207000-;Alias=;ID=PF3D7_0613800-D2ext-2-PF3D7_1207000;pvalue=0.000849;sequence=CCCTTG;
PF3D7_1207000	fimo	nucleotide_motif	192	197	28.6	-	.	Name=PF3D7_0613800-D2ext_PF3D7_1207000-;Alias=;ID=PF3D7_0613800-D2ext-3-PF3D7_1207000;pvalue=0.00139;sequence=CTTTAG;
PF3D7_1207000	fimo	nucleotide_motif	637	642	26	-	.	Name=PF3D7_0613800-D2ext_PF3D7_1207000-;Alias=;ID=PF3D7_0613800-D2ext-4-PF3D7_1207000;pvalue=0.0025;sequence=GTCTGG;
PF3D7_1207000	fimo	nucleotide_motif	190	195	24.7	+	.	Name=PF3D7_0613800-D2ext_PF3D7_1207000+;Alias=;ID=PF3D7_0613800-D2ext-5-PF3D7_1207000;pvalue=0.00338;sequence=CACTAA;
PF3D7_1207000	fimo	nucleotide_motif	160	165	20.9	-	.	Name=PF3D7_0613800-D2ext_PF3D7_1207000-;Alias=;ID=PF3D7_0613800-D2ext-6-PF3D7_1207000;pvalue=0.00808;sequence=CTCTTT;
PF3D7_1207000	fimo	nucleotide_motif	192	197	20.9	+	.	Name=PF3D7_0613800-D2ext_PF3D7_1207000+;Alias=;ID=PF3D7_0613800-D2ext-7-PF3D7_1207000;pvalue=0.00808;sequence=CTAAAG;
PF3D7_1207000	fimo	nucleotide_motif	862	867	20.9	+	.	Name=PF3D7_0613800-D2ext_PF3D7_1207000+;Alias=;ID=PF3D7_0613800-D2ext-8-PF3D7_1207000;pvalue=0.00808;sequence=CTCTTT;
PF3D7_1207000	fimo	nucleotide_motif	63	68	20.7	-	.	Name=PF3D7_0613800-D2ext_PF3D7_1207000-;Alias=;ID=PF3D7_0613800-D2ext-9-PF3D7_1207000;pvalue=0.00858;sequence=ATGTAG;
PF3D7_1207000	fimo	nucleotide_motif	481	486	20.7	+	.	Name=PF3D7_0613800-D2ext_PF3D7_1207000+;Alias=;ID=PF3D7_0613800-D2ext-10-PF3D7_1207000;pvalue=0.00858;sequence=ATCTAC;
PF3D7_1207000	fimo	nucleotide_motif	635	640	20.4	+	.	Name=PF3D7_0613800-D2ext_PF3D7_1207000+;Alias=;ID=PF3D7_0613800-D2ext-11-PF3D7_1207000;pvalue=0.00904;sequence=TTCCAG;
PF3D7_1207100	fimo	nucleotide_motif	277	282	26.5	+	.	Name=PF3D7_0613800-D2ext_PF3D7_1207100+;Alias=;ID=PF3D7_0613800-D2ext-1-PF3D7_1207100;pvalue=0.00223;sequence=CAATAG;
PF3D7_1207100	fimo	nucleotide_motif	474	479	22.2	+	.	Name=PF3D7_0613800-D2ext_PF3D7_1207100+;Alias=;ID=PF3D7_0613800-D2ext-2-PF3D7_1207100;pvalue=0.00598;sequence=ATATAG;
PF3D7_1207100	fimo	nucleotide_motif	476	481	22.2	-	.	Name=PF3D7_0613800-D2ext_PF3D7_1207100-;Alias=;ID=PF3D7_0613800-D2ext-3-PF3D7_1207100;pvalue=0.00598;sequence=ATCTAT;
PF3D7_1207100	fimo	nucleotide_motif	781	786	22.2	-	.	Name=PF3D7_0613800-D2ext_PF3D7_1207100-;Alias=;ID=PF3D7_0613800-D2ext-4-PF3D7_1207100;pvalue=0.00598;sequence=ATATAG;
PF3D7_1207100	fimo	nucleotide_motif	474	479	21.3	-	.	Name=PF3D7_0613800-D2ext_PF3D7_1207100-;Alias=;ID=PF3D7_0613800-D2ext-5-PF3D7_1207100;pvalue=0.00739;sequence=CTATAT;
PF3D7_1207100	fimo	nucleotide_motif	781	786	21.3	+	.	Name=PF3D7_0613800-D2ext_PF3D7_1207100+;Alias=;ID=PF3D7_0613800-D2ext-6-PF3D7_1207100;pvalue=0.00739;sequence=CTATAT;
PF3D7_1207100	fimo	nucleotide_motif	277	282	20.9	-	.	Name=PF3D7_0613800-D2ext_PF3D7_1207100-;Alias=;ID=PF3D7_0613800-D2ext-7-PF3D7_1207100;pvalue=0.00808;sequence=CTATTG;
PF3D7_1207100	fimo	nucleotide_motif	533	538	20.8	-	.	Name=PF3D7_0613800-D2ext_PF3D7_1207100-;Alias=;ID=PF3D7_0613800-D2ext-8-PF3D7_1207100;pvalue=0.00823;sequence=GCCTAT;
PF3D7_1207100	fimo	nucleotide_motif	627	632	20.7	+	.	Name=PF3D7_0613800-D2ext_PF3D7_1207100+;Alias=;ID=PF3D7_0613800-D2ext-9-PF3D7_1207100;pvalue=0.00858;sequence=ATCTAC;
PF3D7_1207100	fimo	nucleotide_motif	648	653	20.7	+	.	Name=PF3D7_0613800-D2ext_PF3D7_1207100+;Alias=;ID=PF3D7_0613800-D2ext-10-PF3D7_1207100;pvalue=0.00858;sequence=ATGTAG;
PF3D7_1207100	fimo	nucleotide_motif	917	922	20.5	-	.	Name=PF3D7_0613800-D2ext_PF3D7_1207100-;Alias=;ID=PF3D7_0613800-D2ext-11-PF3D7_1207100;pvalue=0.00898;sequence=ACCAAG;
PF3D7_1207100	fimo	nucleotide_motif	848	853	20.1	+	.	Name=PF3D7_0613800-D2ext_PF3D7_1207100+;Alias=;ID=PF3D7_0613800-D2ext-12-PF3D7_1207100;pvalue=0.00979;sequence=CCATAT;
PF3D7_1207100	fimo	nucleotide_motif	951	956	20	+	.	Name=PF3D7_0613800-D2ext_PF3D7_1207100+;Alias=;ID=PF3D7_0613800-D2ext-13-PF3D7_1207100;pvalue=0.0099;sequence=CCCTTT;
PF3D7_1207200	fimo	nucleotide_motif	77	82	35.4	+	.	Name=PF3D7_0613800-D2ext_PF3D7_1207200+;Alias=;ID=PF3D7_0613800-D2ext-1-PF3D7_1207200;pvalue=0.00029;sequence=ATCTAG;
PF3D7_1207200	fimo	nucleotide_motif	79	84	35.4	-	.	Name=PF3D7_0613800-D2ext_PF3D7_1207200-;Alias=;ID=PF3D7_0613800-D2ext-2-PF3D7_1207200;pvalue=0.00029;sequence=ATCTAG;
PF3D7_1207200	fimo	nucleotide_motif	969	974	30.7	+	.	Name=PF3D7_0613800-D2ext_PF3D7_1207200+;Alias=;ID=PF3D7_0613800-D2ext-3-PF3D7_1207200;pvalue=0.000849;sequence=CCCTTG;
PF3D7_1207200	fimo	nucleotide_motif	593	598	29.8	+	.	Name=PF3D7_0613800-D2ext_PF3D7_1207200+;Alias=;ID=PF3D7_0613800-D2ext-4-PF3D7_1207200;pvalue=0.00104;sequence=TTCTAG;
PF3D7_1207200	fimo	nucleotide_motif	595	600	25.2	-	.	Name=PF3D7_0613800-D2ext_PF3D7_1207200-;Alias=;ID=PF3D7_0613800-D2ext-5-PF3D7_1207200;pvalue=0.00304;sequence=TACTAG;
PF3D7_1207200	fimo	nucleotide_motif	212	217	24.2	-	.	Name=PF3D7_0613800-D2ext_PF3D7_1207200-;Alias=;ID=PF3D7_0613800-D2ext-6-PF3D7_1207200;pvalue=0.00377;sequence=GTATAG;
PF3D7_1207200	fimo	nucleotide_motif	821	826	22.2	-	.	Name=PF3D7_0613800-D2ext_PF3D7_1207200-;Alias=;ID=PF3D7_0613800-D2ext-7-PF3D7_1207200;pvalue=0.00598;sequence=ATATAG;
PF3D7_1207200	fimo	nucleotide_motif	821	826	21.3	+	.	Name=PF3D7_0613800-D2ext_PF3D7_1207200+;Alias=;ID=PF3D7_0613800-D2ext-8-PF3D7_1207200;pvalue=0.00739;sequence=CTATAT;
PF3D7_1207200	fimo	nucleotide_motif	147	152	20.9	+	.	Name=PF3D7_0613800-D2ext_PF3D7_1207200+;Alias=;ID=PF3D7_0613800-D2ext-9-PF3D7_1207200;pvalue=0.00808;sequence=CTCTTT;
PF3D7_1207200	fimo	nucleotide_motif	461	466	20.9	-	.	Name=PF3D7_0613800-D2ext_PF3D7_1207200-;Alias=;ID=PF3D7_0613800-D2ext-10-PF3D7_1207200;pvalue=0.00817;sequence=GTCTAC;
PF3D7_1207200	fimo	nucleotide_motif	210	215	20.5	+	.	Name=PF3D7_0613800-D2ext_PF3D7_1207200+;Alias=;ID=PF3D7_0613800-D2ext-11-PF3D7_1207200;pvalue=0.00893;sequence=ACCTAT;
PF3D7_1207200	fimo	nucleotide_motif	212	217	20.2	+	.	Name=PF3D7_0613800-D2ext_PF3D7_1207200+;Alias=;ID=PF3D7_0613800-D2ext-12-PF3D7_1207200;pvalue=0.0095;sequence=CTATAC;
PF3D7_1207200	fimo	nucleotide_motif	748	753	20.2	+	.	Name=PF3D7_0613800-D2ext_PF3D7_1207200+;Alias=;ID=PF3D7_0613800-D2ext-13-PF3D7_1207200;pvalue=0.0095;sequence=CTGTAT;
PF3D7_1207200	fimo	nucleotide_motif	397	402	20.1	-	.	Name=PF3D7_0613800-D2ext_PF3D7_1207200-;Alias=;ID=PF3D7_0613800-D2ext-14-PF3D7_1207200;pvalue=0.00979;sequence=CCATAT;
PF3D7_1207200	fimo	nucleotide_motif	567	572	20	+	.	Name=PF3D7_0613800-D2ext_PF3D7_1207200+;Alias=;ID=PF3D7_0613800-D2ext-15-PF3D7_1207200;pvalue=0.0099;sequence=CCCTTT;
PF3D7_1207500	fimo	nucleotide_motif	247	252	30.8	-	.	Name=PF3D7_0613800-D2ext_PF3D7_1207500-;Alias=;ID=PF3D7_0613800-D2ext-1-PF3D7_1207500;pvalue=0.00084;sequence=CCCTAT;
PF3D7_1207500	fimo	nucleotide_motif	682	687	28.1	+	.	Name=PF3D7_0613800-D2ext_PF3D7_1207500+;Alias=;ID=PF3D7_0613800-D2ext-2-PF3D7_1207500;pvalue=0.00155;sequence=ATCTCG;
PF3D7_1207500	fimo	nucleotide_motif	136	141	24.7	-	.	Name=PF3D7_0613800-D2ext_PF3D7_1207500-;Alias=;ID=PF3D7_0613800-D2ext-3-PF3D7_1207500;pvalue=0.00338;sequence=CATTAG;
PF3D7_1207500	fimo	nucleotide_motif	657	662	24.2	-	.	Name=PF3D7_0613800-D2ext_PF3D7_1207500-;Alias=;ID=PF3D7_0613800-D2ext-4-PF3D7_1207500;pvalue=0.00377;sequence=GTCTAT;
PF3D7_1207500	fimo	nucleotide_motif	245	250	22.2	+	.	Name=PF3D7_0613800-D2ext_PF3D7_1207500+;Alias=;ID=PF3D7_0613800-D2ext-5-PF3D7_1207500;pvalue=0.00598;sequence=ATATAG;
PF3D7_1207500	fimo	nucleotide_motif	265	270	22.2	+	.	Name=PF3D7_0613800-D2ext_PF3D7_1207500+;Alias=;ID=PF3D7_0613800-D2ext-6-PF3D7_1207500;pvalue=0.00598;sequence=ATCTAT;
PF3D7_1207500	fimo	nucleotide_motif	779	784	22.2	+	.	Name=PF3D7_0613800-D2ext_PF3D7_1207500+;Alias=;ID=PF3D7_0613800-D2ext-7-PF3D7_1207500;pvalue=0.00598;sequence=ATATAG;
PF3D7_1207500	fimo	nucleotide_motif	110	115	22	+	.	Name=PF3D7_0613800-D2ext_PF3D7_1207500+;Alias=;ID=PF3D7_0613800-D2ext-8-PF3D7_1207500;pvalue=0.00633;sequence=ATCAAG;
PF3D7_1207500	fimo	nucleotide_motif	245	250	21.3	-	.	Name=PF3D7_0613800-D2ext_PF3D7_1207500-;Alias=;ID=PF3D7_0613800-D2ext-9-PF3D7_1207500;pvalue=0.00739;sequence=CTATAT;
PF3D7_1207500	fimo	nucleotide_motif	779	784	21.3	-	.	Name=PF3D7_0613800-D2ext_PF3D7_1207500-;Alias=;ID=PF3D7_0613800-D2ext-10-PF3D7_1207500;pvalue=0.00739;sequence=CTATAT;
PF3D7_1207500	fimo	nucleotide_motif	621	626	20.5	+	.	Name=PF3D7_0613800-D2ext_PF3D7_1207500+;Alias=;ID=PF3D7_0613800-D2ext-11-PF3D7_1207500;pvalue=0.00898;sequence=ACCTTG;
PF3D7_1207500	fimo	nucleotide_motif	390	395	20.4	+	.	Name=PF3D7_0613800-D2ext_PF3D7_1207500+;Alias=;ID=PF3D7_0613800-D2ext-12-PF3D7_1207500;pvalue=0.00916;sequence=CTTTGG;
PF3D7_1207500	fimo	nucleotide_motif	2	7	20	-	.	Name=PF3D7_0613800-D2ext_PF3D7_1207500-;Alias=;ID=PF3D7_0613800-D2ext-13-PF3D7_1207500;pvalue=0.0099;sequence=CCCTTT;
PF3D7_1207500	fimo	nucleotide_motif	390	395	20	-	.	Name=PF3D7_0613800-D2ext_PF3D7_1207500-;Alias=;ID=PF3D7_0613800-D2ext-14-PF3D7_1207500;pvalue=0.0099;sequence=CCAAAG;
PF3D7_1207500	fimo	nucleotide_motif	985	990	20	-	.	Name=PF3D7_0613800-D2ext_PF3D7_1207500-;Alias=;ID=PF3D7_0613800-D2ext-15-PF3D7_1207500;pvalue=0.0099;sequence=CCCTTT;
PF3D7_1207500	fimo	nucleotide_motif	684	689	20	-	.	Name=PF3D7_0613800-D2ext_PF3D7_1207500-;Alias=;ID=PF3D7_0613800-D2ext-16-PF3D7_1207500;pvalue=0.01;sequence=AACGAG;
PF3D7_1207600	fimo	nucleotide_motif	138	143	35.4	-	.	Name=PF3D7_0613800-D2ext_PF3D7_1207600-;Alias=;ID=PF3D7_0613800-D2ext-1-PF3D7_1207600;pvalue=0.00029;sequence=ATCTAG;
PF3D7_1207600	fimo	nucleotide_motif	733	738	32	+	.	Name=PF3D7_0613800-D2ext_PF3D7_1207600+;Alias=;ID=PF3D7_0613800-D2ext-2-PF3D7_1207600;pvalue=0.000634;sequence=CTATAG;
PF3D7_1207600	fimo	nucleotide_motif	733	738	32	-	.	Name=PF3D7_0613800-D2ext_PF3D7_1207600-;Alias=;ID=PF3D7_0613800-D2ext-3-PF3D7_1207600;pvalue=0.000634;sequence=CTATAG;
PF3D7_1207600	fimo	nucleotide_motif	856	861	31.1	+	.	Name=PF3D7_0613800-D2ext_PF3D7_1207600+;Alias=;ID=PF3D7_0613800-D2ext-4-PF3D7_1207600;pvalue=0.000782;sequence=CTCTAC;
PF3D7_1207600	fimo	nucleotide_motif	898	903	30.8	+	.	Name=PF3D7_0613800-D2ext_PF3D7_1207600+;Alias=;ID=PF3D7_0613800-D2ext-5-PF3D7_1207600;pvalue=0.00084;sequence=CCATAG;
PF3D7_1207600	fimo	nucleotide_motif	193	198	29.8	-	.	Name=PF3D7_0613800-D2ext_PF3D7_1207600-;Alias=;ID=PF3D7_0613800-D2ext-6-PF3D7_1207600;pvalue=0.00104;sequence=TTCTAG;
PF3D7_1207600	fimo	nucleotide_motif	561	566	28.6	-	.	Name=PF3D7_0613800-D2ext_PF3D7_1207600-;Alias=;ID=PF3D7_0613800-D2ext-7-PF3D7_1207600;pvalue=0.00139;sequence=CTCTAA;
PF3D7_1207600	fimo	nucleotide_motif	136	141	28.5	+	.	Name=PF3D7_0613800-D2ext_PF3D7_1207600+;Alias=;ID=PF3D7_0613800-D2ext-8-PF3D7_1207600;pvalue=0.00142;sequence=TCCTAG;
PF3D7_1207600	fimo	nucleotide_motif	898	903	25.7	-	.	Name=PF3D7_0613800-D2ext_PF3D7_1207600-;Alias=;ID=PF3D7_0613800-D2ext-9-PF3D7_1207600;pvalue=0.00268;sequence=CTATGG;
PF3D7_1207600	fimo	nucleotide_motif	191	196	24.7	+	.	Name=PF3D7_0613800-D2ext_PF3D7_1207600+;Alias=;ID=PF3D7_0613800-D2ext-10-PF3D7_1207600;pvalue=0.00342;sequence=TGCTAG;
PF3D7_1207600	fimo	nucleotide_motif	155	160	22.2	-	.	Name=PF3D7_0613800-D2ext_PF3D7_1207600-;Alias=;ID=PF3D7_0613800-D2ext-11-PF3D7_1207600;pvalue=0.00598;sequence=ATATAG;
PF3D7_1207600	fimo	nucleotide_motif	461	466	22.2	-	.	Name=PF3D7_0613800-D2ext_PF3D7_1207600-;Alias=;ID=PF3D7_0613800-D2ext-12-PF3D7_1207600;pvalue=0.00598;sequence=ATATAG;
PF3D7_1207600	fimo	nucleotide_motif	735	740	22.2	-	.	Name=PF3D7_0613800-D2ext_PF3D7_1207600-;Alias=;ID=PF3D7_0613800-D2ext-13-PF3D7_1207600;pvalue=0.00598;sequence=ATCTAT;
PF3D7_1207600	fimo	nucleotide_motif	964	969	22.2	-	.	Name=PF3D7_0613800-D2ext_PF3D7_1207600-;Alias=;ID=PF3D7_0613800-D2ext-14-PF3D7_1207600;pvalue=0.00598;sequence=ATCTAT;
PF3D7_1207600	fimo	nucleotide_motif	155	160	21.3	+	.	Name=PF3D7_0613800-D2ext_PF3D7_1207600+;Alias=;ID=PF3D7_0613800-D2ext-15-PF3D7_1207600;pvalue=0.00739;sequence=CTATAT;
PF3D7_1207600	fimo	nucleotide_motif	461	466	21.3	+	.	Name=PF3D7_0613800-D2ext_PF3D7_1207600+;Alias=;ID=PF3D7_0613800-D2ext-16-PF3D7_1207600;pvalue=0.00739;sequence=CTATAT;
PF3D7_1207600	fimo	nucleotide_motif	405	410	20.9	-	.	Name=PF3D7_0613800-D2ext_PF3D7_1207600-;Alias=;ID=PF3D7_0613800-D2ext-17-PF3D7_1207600;pvalue=0.00808;sequence=CTCTTT;
PF3D7_1207600	fimo	nucleotide_motif	481	486	20.9	-	.	Name=PF3D7_0613800-D2ext_PF3D7_1207600-;Alias=;ID=PF3D7_0613800-D2ext-18-PF3D7_1207600;pvalue=0.00808;sequence=CTCTTT;
PF3D7_1207600	fimo	nucleotide_motif	487	492	20.9	-	.	Name=PF3D7_0613800-D2ext_PF3D7_1207600-;Alias=;ID=PF3D7_0613800-D2ext-19-PF3D7_1207600;pvalue=0.00808;sequence=CTCAAT;
PF3D7_1207600	fimo	nucleotide_motif	886	891	20.9	+	.	Name=PF3D7_0613800-D2ext_PF3D7_1207600+;Alias=;ID=PF3D7_0613800-D2ext-20-PF3D7_1207600;pvalue=0.00808;sequence=CTCAAT;
PF3D7_1207600	fimo	nucleotide_motif	659	664	20.7	+	.	Name=PF3D7_0613800-D2ext_PF3D7_1207600+;Alias=;ID=PF3D7_0613800-D2ext-21-PF3D7_1207600;pvalue=0.00858;sequence=ATGTAG;
PF3D7_1207600	fimo	nucleotide_motif	858	863	20.7	-	.	Name=PF3D7_0613800-D2ext_PF3D7_1207600-;Alias=;ID=PF3D7_0613800-D2ext-22-PF3D7_1207600;pvalue=0.00858;sequence=ATGTAG;
PF3D7_1207600	fimo	nucleotide_motif	389	394	20.5	+	.	Name=PF3D7_0613800-D2ext_PF3D7_1207600+;Alias=;ID=PF3D7_0613800-D2ext-23-PF3D7_1207600;pvalue=0.00893;sequence=ACATAG;
PF3D7_1207600	fimo	nucleotide_motif	625	630	20.5	-	.	Name=PF3D7_0613800-D2ext_PF3D7_1207600-;Alias=;ID=PF3D7_0613800-D2ext-24-PF3D7_1207600;pvalue=0.00893;sequence=ACCTAT;
PF3D7_1207600	fimo	nucleotide_motif	399	404	20.4	-	.	Name=PF3D7_0613800-D2ext_PF3D7_1207600-;Alias=;ID=PF3D7_0613800-D2ext-25-PF3D7_1207600;pvalue=0.00916;sequence=CTCCAA;
PF3D7_1207600	fimo	nucleotide_motif	378	383	20.2	-	.	Name=PF3D7_0613800-D2ext_PF3D7_1207600-;Alias=;ID=PF3D7_0613800-D2ext-26-PF3D7_1207600;pvalue=0.0095;sequence=CTGTAT;
PF3D7_1207600	fimo	nucleotide_motif	583	588	20.2	-	.	Name=PF3D7_0613800-D2ext_PF3D7_1207600-;Alias=;ID=PF3D7_0613800-D2ext-27-PF3D7_1207600;pvalue=0.0095;sequence=CTGTAT;
PF3D7_1207600	fimo	nucleotide_motif	436	441	20	-	.	Name=PF3D7_0613800-D2ext_PF3D7_1207600-;Alias=;ID=PF3D7_0613800-D2ext-28-PF3D7_1207600;pvalue=0.0099;sequence=CCCTTT;
PF3D7_1207600	fimo	nucleotide_motif	766	771	20	-	.	Name=PF3D7_0613800-D2ext_PF3D7_1207600-;Alias=;ID=PF3D7_0613800-D2ext-29-PF3D7_1207600;pvalue=0.0099;sequence=CCCTTT;
PF3D7_1207800	fimo	nucleotide_motif	109	114	28.6	+	.	Name=PF3D7_0613800-D2ext_PF3D7_1207800+;Alias=;ID=PF3D7_0613800-D2ext-1-PF3D7_1207800;pvalue=0.00139;sequence=CTTTAG;
PF3D7_1207800	fimo	nucleotide_motif	270	275	26.4	-	.	Name=PF3D7_0613800-D2ext_PF3D7_1207800-;Alias=;ID=PF3D7_0613800-D2ext-2-PF3D7_1207800;pvalue=0.00231;sequence=CACTTG;
PF3D7_1207800	fimo	nucleotide_motif	553	558	25.7	+	.	Name=PF3D7_0613800-D2ext_PF3D7_1207800+;Alias=;ID=PF3D7_0613800-D2ext-3-PF3D7_1207800;pvalue=0.00268;sequence=CTCCAT;
PF3D7_1207800	fimo	nucleotide_motif	16	21	22.2	+	.	Name=PF3D7_0613800-D2ext_PF3D7_1207800+;Alias=;ID=PF3D7_0613800-D2ext-4-PF3D7_1207800;pvalue=0.00598;sequence=ATATAG;
PF3D7_1207800	fimo	nucleotide_motif	316	321	22.2	+	.	Name=PF3D7_0613800-D2ext_PF3D7_1207800+;Alias=;ID=PF3D7_0613800-D2ext-5-PF3D7_1207800;pvalue=0.00598;sequence=ATATAG;
PF3D7_1207800	fimo	nucleotide_motif	318	323	22.2	-	.	Name=PF3D7_0613800-D2ext_PF3D7_1207800-;Alias=;ID=PF3D7_0613800-D2ext-6-PF3D7_1207800;pvalue=0.00598;sequence=ATCTAT;
PF3D7_1207800	fimo	nucleotide_motif	475	480	22.2	-	.	Name=PF3D7_0613800-D2ext_PF3D7_1207800-;Alias=;ID=PF3D7_0613800-D2ext-7-PF3D7_1207800;pvalue=0.00598;sequence=ATATAG;
PF3D7_1207800	fimo	nucleotide_motif	820	825	22.2	-	.	Name=PF3D7_0613800-D2ext_PF3D7_1207800-;Alias=;ID=PF3D7_0613800-D2ext-8-PF3D7_1207800;pvalue=0.00598;sequence=ATATAG;
PF3D7_1207800	fimo	nucleotide_motif	16	21	21.3	-	.	Name=PF3D7_0613800-D2ext_PF3D7_1207800-;Alias=;ID=PF3D7_0613800-D2ext-9-PF3D7_1207800;pvalue=0.00739;sequence=CTATAT;
PF3D7_1207800	fimo	nucleotide_motif	316	321	21.3	-	.	Name=PF3D7_0613800-D2ext_PF3D7_1207800-;Alias=;ID=PF3D7_0613800-D2ext-10-PF3D7_1207800;pvalue=0.00739;sequence=CTATAT;
PF3D7_1207800	fimo	nucleotide_motif	475	480	21.3	+	.	Name=PF3D7_0613800-D2ext_PF3D7_1207800+;Alias=;ID=PF3D7_0613800-D2ext-11-PF3D7_1207800;pvalue=0.00739;sequence=CTATAT;
PF3D7_1207800	fimo	nucleotide_motif	820	825	21.3	+	.	Name=PF3D7_0613800-D2ext_PF3D7_1207800+;Alias=;ID=PF3D7_0613800-D2ext-12-PF3D7_1207800;pvalue=0.00739;sequence=CTATAT;
PF3D7_1207800	fimo	nucleotide_motif	109	114	20.9	-	.	Name=PF3D7_0613800-D2ext_PF3D7_1207800-;Alias=;ID=PF3D7_0613800-D2ext-13-PF3D7_1207800;pvalue=0.00808;sequence=CTAAAG;
PF3D7_1207800	fimo	nucleotide_motif	378	383	20.9	-	.	Name=PF3D7_0613800-D2ext_PF3D7_1207800-;Alias=;ID=PF3D7_0613800-D2ext-14-PF3D7_1207800;pvalue=0.00808;sequence=CTCTTT;
PF3D7_1207800	fimo	nucleotide_motif	486	491	20.9	-	.	Name=PF3D7_0613800-D2ext_PF3D7_1207800-;Alias=;ID=PF3D7_0613800-D2ext-15-PF3D7_1207800;pvalue=0.00808;sequence=CTCTTT;
PF3D7_1207800	fimo	nucleotide_motif	58	63	20.9	-	.	Name=PF3D7_0613800-D2ext_PF3D7_1207800-;Alias=;ID=PF3D7_0613800-D2ext-16-PF3D7_1207800;pvalue=0.00817;sequence=GTCTAC;
PF3D7_1207800	fimo	nucleotide_motif	46	51	20.5	-	.	Name=PF3D7_0613800-D2ext_PF3D7_1207800-;Alias=;ID=PF3D7_0613800-D2ext-17-PF3D7_1207800;pvalue=0.00893;sequence=ACCTAT;
PF3D7_1207800	fimo	nucleotide_motif	473	478	20.5	+	.	Name=PF3D7_0613800-D2ext_PF3D7_1207800+;Alias=;ID=PF3D7_0613800-D2ext-18-PF3D7_1207800;pvalue=0.00893;sequence=ACCTAT;
PF3D7_1207800	fimo	nucleotide_motif	717	722	20.5	+	.	Name=PF3D7_0613800-D2ext_PF3D7_1207800+;Alias=;ID=PF3D7_0613800-D2ext-19-PF3D7_1207800;pvalue=0.00893;sequence=ACCTAT;
PF3D7_1207800	fimo	nucleotide_motif	555	560	20.1	+	.	Name=PF3D7_0613800-D2ext_PF3D7_1207800+;Alias=;ID=PF3D7_0613800-D2ext-20-PF3D7_1207800;pvalue=0.00979;sequence=CCATAT;
PF3D7_1207800	fimo	nucleotide_motif	31	36	20	-	.	Name=PF3D7_0613800-D2ext_PF3D7_1207800-;Alias=;ID=PF3D7_0613800-D2ext-21-PF3D7_1207800;pvalue=0.0099;sequence=CCCTTT;
PF3D7_1207900	fimo	nucleotide_motif	329	334	32	+	.	Name=PF3D7_0613800-D2ext_PF3D7_1207900+;Alias=;ID=PF3D7_0613800-D2ext-1-PF3D7_1207900;pvalue=0.000634;sequence=CTCTAT;
PF3D7_1207900	fimo	nucleotide_motif	171	176	31.6	+	.	Name=PF3D7_0613800-D2ext_PF3D7_1207900+;Alias=;ID=PF3D7_0613800-D2ext-2-PF3D7_1207900;pvalue=0.000691;sequence=CTCAAG;
PF3D7_1207900	fimo	nucleotide_motif	993	998	29.8	-	.	Name=PF3D7_0613800-D2ext_PF3D7_1207900-;Alias=;ID=PF3D7_0613800-D2ext-3-PF3D7_1207900;pvalue=0.00104;sequence=TTCTAG;
PF3D7_1207900	fimo	nucleotide_motif	973	978	28.3	-	.	Name=PF3D7_0613800-D2ext_PF3D7_1207900-;Alias=;ID=PF3D7_0613800-D2ext-4-PF3D7_1207900;pvalue=0.00147;sequence=CCCTAA;
PF3D7_1207900	fimo	nucleotide_motif	991	996	27.3	+	.	Name=PF3D7_0613800-D2ext_PF3D7_1207900+;Alias=;ID=PF3D7_0613800-D2ext-5-PF3D7_1207900;pvalue=0.00188;sequence=AACTAG;
PF3D7_1207900	fimo	nucleotide_motif	182	187	26	+	.	Name=PF3D7_0613800-D2ext_PF3D7_1207900+;Alias=;ID=PF3D7_0613800-D2ext-6-PF3D7_1207900;pvalue=0.00249;sequence=CAGTAG;
PF3D7_1207900	fimo	nucleotide_motif	23	28	25.9	+	.	Name=PF3D7_0613800-D2ext_PF3D7_1207900+;Alias=;ID=PF3D7_0613800-D2ext-7-PF3D7_1207900;pvalue=0.00257;sequence=ATCCAG;
PF3D7_1207900	fimo	nucleotide_motif	171	176	25.4	-	.	Name=PF3D7_0613800-D2ext_PF3D7_1207900-;Alias=;ID=PF3D7_0613800-D2ext-8-PF3D7_1207900;pvalue=0.00287;sequence=CTTGAG;
PF3D7_1207900	fimo	nucleotide_motif	320	325	24.1	+	.	Name=PF3D7_0613800-D2ext_PF3D7_1207900+;Alias=;ID=PF3D7_0613800-D2ext-9-PF3D7_1207900;pvalue=0.00392;sequence=CCCCAT;
PF3D7_1207900	fimo	nucleotide_motif	331	336	22.2	-	.	Name=PF3D7_0613800-D2ext_PF3D7_1207900-;Alias=;ID=PF3D7_0613800-D2ext-10-PF3D7_1207900;pvalue=0.00598;sequence=ATATAG;
PF3D7_1207900	fimo	nucleotide_motif	331	336	21.3	+	.	Name=PF3D7_0613800-D2ext_PF3D7_1207900+;Alias=;ID=PF3D7_0613800-D2ext-11-PF3D7_1207900;pvalue=0.00739;sequence=CTATAT;
PF3D7_1207900	fimo	nucleotide_motif	215	220	20.9	+	.	Name=PF3D7_0613800-D2ext_PF3D7_1207900+;Alias=;ID=PF3D7_0613800-D2ext-12-PF3D7_1207900;pvalue=0.00808;sequence=CTCTTT;
PF3D7_1207900	fimo	nucleotide_motif	28	33	20.9	+	.	Name=PF3D7_0613800-D2ext_PF3D7_1207900+;Alias=;ID=PF3D7_0613800-D2ext-13-PF3D7_1207900;pvalue=0.00817;sequence=GTCTAC;
PF3D7_1207900	fimo	nucleotide_motif	30	35	20.7	-	.	Name=PF3D7_0613800-D2ext_PF3D7_1207900-;Alias=;ID=PF3D7_0613800-D2ext-14-PF3D7_1207900;pvalue=0.00858;sequence=ATGTAG;
PF3D7_1207900	fimo	nucleotide_motif	744	749	20.7	-	.	Name=PF3D7_0613800-D2ext_PF3D7_1207900-;Alias=;ID=PF3D7_0613800-D2ext-15-PF3D7_1207900;pvalue=0.00858;sequence=ATGTAG;
PF3D7_1207900	fimo	nucleotide_motif	179	184	20.4	+	.	Name=PF3D7_0613800-D2ext_PF3D7_1207900+;Alias=;ID=PF3D7_0613800-D2ext-16-PF3D7_1207900;pvalue=0.00916;sequence=CTTCAG;
PF3D7_1207900	fimo	nucleotide_motif	141	146	20.2	+	.	Name=PF3D7_0613800-D2ext_PF3D7_1207900+;Alias=;ID=PF3D7_0613800-D2ext-17-PF3D7_1207900;pvalue=0.00961;sequence=CTCTTC;
PF3D7_1207900	fimo	nucleotide_motif	179	184	20.2	-	.	Name=PF3D7_0613800-D2ext_PF3D7_1207900-;Alias=;ID=PF3D7_0613800-D2ext-18-PF3D7_1207900;pvalue=0.00961;sequence=CTGAAG;
PF3D7_1208100	fimo	nucleotide_motif	814	819	30.8	+	.	Name=PF3D7_0613800-D2ext_PF3D7_1208100+;Alias=;ID=PF3D7_0613800-D2ext-1-PF3D7_1208100;pvalue=0.00084;sequence=CCCTAT;
PF3D7_1208100	fimo	nucleotide_motif	427	432	25.7	+	.	Name=PF3D7_0613800-D2ext_PF3D7_1208100+;Alias=;ID=PF3D7_0613800-D2ext-2-PF3D7_1208100;pvalue=0.00268;sequence=CTCTGT;
PF3D7_1208100	fimo	nucleotide_motif	784	789	22.2	-	.	Name=PF3D7_0613800-D2ext_PF3D7_1208100-;Alias=;ID=PF3D7_0613800-D2ext-3-PF3D7_1208100;pvalue=0.00598;sequence=ATATAG;
PF3D7_1208100	fimo	nucleotide_motif	816	821	22.2	-	.	Name=PF3D7_0613800-D2ext_PF3D7_1208100-;Alias=;ID=PF3D7_0613800-D2ext-4-PF3D7_1208100;pvalue=0.00598;sequence=ATATAG;
PF3D7_1208100	fimo	nucleotide_motif	942	947	22.2	+	.	Name=PF3D7_0613800-D2ext_PF3D7_1208100+;Alias=;ID=PF3D7_0613800-D2ext-5-PF3D7_1208100;pvalue=0.00598;sequence=ATATAG;
PF3D7_1208100	fimo	nucleotide_motif	958	963	22.2	-	.	Name=PF3D7_0613800-D2ext_PF3D7_1208100-;Alias=;ID=PF3D7_0613800-D2ext-6-PF3D7_1208100;pvalue=0.00598;sequence=ATATAG;
PF3D7_1208100	fimo	nucleotide_motif	887	892	22	-	.	Name=PF3D7_0613800-D2ext_PF3D7_1208100-;Alias=;ID=PF3D7_0613800-D2ext-7-PF3D7_1208100;pvalue=0.00633;sequence=ATCTTG;
PF3D7_1208100	fimo	nucleotide_motif	784	789	21.3	+	.	Name=PF3D7_0613800-D2ext_PF3D7_1208100+;Alias=;ID=PF3D7_0613800-D2ext-8-PF3D7_1208100;pvalue=0.00739;sequence=CTATAT;
PF3D7_1208100	fimo	nucleotide_motif	816	821	21.3	+	.	Name=PF3D7_0613800-D2ext_PF3D7_1208100+;Alias=;ID=PF3D7_0613800-D2ext-9-PF3D7_1208100;pvalue=0.00739;sequence=CTATAT;
PF3D7_1208100	fimo	nucleotide_motif	942	947	21.3	-	.	Name=PF3D7_0613800-D2ext_PF3D7_1208100-;Alias=;ID=PF3D7_0613800-D2ext-10-PF3D7_1208100;pvalue=0.00739;sequence=CTATAT;
PF3D7_1208100	fimo	nucleotide_motif	958	963	21.3	+	.	Name=PF3D7_0613800-D2ext_PF3D7_1208100+;Alias=;ID=PF3D7_0613800-D2ext-11-PF3D7_1208100;pvalue=0.00739;sequence=CTATAT;
PF3D7_1208100	fimo	nucleotide_motif	590	595	20.9	+	.	Name=PF3D7_0613800-D2ext_PF3D7_1208100+;Alias=;ID=PF3D7_0613800-D2ext-12-PF3D7_1208100;pvalue=0.00808;sequence=CTCTTT;
PF3D7_1208100	fimo	nucleotide_motif	656	661	20.2	+	.	Name=PF3D7_0613800-D2ext_PF3D7_1208100+;Alias=;ID=PF3D7_0613800-D2ext-13-PF3D7_1208100;pvalue=0.0095;sequence=CTGTAT;
PF3D7_1208100	fimo	nucleotide_motif	446	451	20	+	.	Name=PF3D7_0613800-D2ext_PF3D7_1208100+;Alias=;ID=PF3D7_0613800-D2ext-14-PF3D7_1208100;pvalue=0.0099;sequence=CCCTTT;
PF3D7_1208100	fimo	nucleotide_motif	891	896	20	-	.	Name=PF3D7_0613800-D2ext_PF3D7_1208100-;Alias=;ID=PF3D7_0613800-D2ext-15-PF3D7_1208100;pvalue=0.0099;sequence=CCCAAT;
PF3D7_1208300	fimo	nucleotide_motif	556	561	30.7	-	.	Name=PF3D7_0613800-D2ext_PF3D7_1208300-;Alias=;ID=PF3D7_0613800-D2ext-1-PF3D7_1208300;pvalue=0.000849;sequence=CCCTTG;
PF3D7_1208300	fimo	nucleotide_motif	899	904	28.3	-	.	Name=PF3D7_0613800-D2ext_PF3D7_1208300-;Alias=;ID=PF3D7_0613800-D2ext-2-PF3D7_1208300;pvalue=0.00147;sequence=CCCTAA;
PF3D7_1208300	fimo	nucleotide_motif	108	113	27.7	+	.	Name=PF3D7_0613800-D2ext_PF3D7_1208300+;Alias=;ID=PF3D7_0613800-D2ext-3-PF3D7_1208300;pvalue=0.0017;sequence=CTCTCT;
PF3D7_1208300	fimo	nucleotide_motif	318	323	27.7	-	.	Name=PF3D7_0613800-D2ext_PF3D7_1208300-;Alias=;ID=PF3D7_0613800-D2ext-4-PF3D7_1208300;pvalue=0.0017;sequence=CTCTCT;
PF3D7_1208300	fimo	nucleotide_motif	867	872	26.4	-	.	Name=PF3D7_0613800-D2ext_PF3D7_1208300-;Alias=;ID=PF3D7_0613800-D2ext-5-PF3D7_1208300;pvalue=0.00231;sequence=CACAAG;
PF3D7_1208300	fimo	nucleotide_motif	106	111	26.1	+	.	Name=PF3D7_0613800-D2ext_PF3D7_1208300+;Alias=;ID=PF3D7_0613800-D2ext-6-PF3D7_1208300;pvalue=0.00243;sequence=CCCTCT;
PF3D7_1208300	fimo	nucleotide_motif	255	260	25.4	-	.	Name=PF3D7_0613800-D2ext_PF3D7_1208300-;Alias=;ID=PF3D7_0613800-D2ext-7-PF3D7_1208300;pvalue=0.00287;sequence=CTCTCA;
PF3D7_1208300	fimo	nucleotide_motif	212	217	24.7	+	.	Name=PF3D7_0613800-D2ext_PF3D7_1208300+;Alias=;ID=PF3D7_0613800-D2ext-8-PF3D7_1208300;pvalue=0.00338;sequence=CACTAA;
PF3D7_1208300	fimo	nucleotide_motif	214	219	24.7	-	.	Name=PF3D7_0613800-D2ext_PF3D7_1208300-;Alias=;ID=PF3D7_0613800-D2ext-9-PF3D7_1208300;pvalue=0.00338;sequence=CATTAG;
PF3D7_1208300	fimo	nucleotide_motif	345	350	24.1	+	.	Name=PF3D7_0613800-D2ext_PF3D7_1208300+;Alias=;ID=PF3D7_0613800-D2ext-10-PF3D7_1208300;pvalue=0.0039;sequence=GTCAAG;
PF3D7_1208300	fimo	nucleotide_motif	23	28	22.2	+	.	Name=PF3D7_0613800-D2ext_PF3D7_1208300+;Alias=;ID=PF3D7_0613800-D2ext-11-PF3D7_1208300;pvalue=0.00598;sequence=ATATAG;
PF3D7_1208300	fimo	nucleotide_motif	25	30	22.2	-	.	Name=PF3D7_0613800-D2ext_PF3D7_1208300-;Alias=;ID=PF3D7_0613800-D2ext-12-PF3D7_1208300;pvalue=0.00598;sequence=ATCTAT;
PF3D7_1208300	fimo	nucleotide_motif	373	378	22.2	-	.	Name=PF3D7_0613800-D2ext_PF3D7_1208300-;Alias=;ID=PF3D7_0613800-D2ext-13-PF3D7_1208300;pvalue=0.00598;sequence=ATCTAT;
PF3D7_1208300	fimo	nucleotide_motif	842	847	22.2	+	.	Name=PF3D7_0613800-D2ext_PF3D7_1208300+;Alias=;ID=PF3D7_0613800-D2ext-14-PF3D7_1208300;pvalue=0.00598;sequence=ATATAG;
PF3D7_1208300	fimo	nucleotide_motif	23	28	21.3	-	.	Name=PF3D7_0613800-D2ext_PF3D7_1208300-;Alias=;ID=PF3D7_0613800-D2ext-15-PF3D7_1208300;pvalue=0.00739;sequence=CTATAT;
PF3D7_1208300	fimo	nucleotide_motif	842	847	21.3	-	.	Name=PF3D7_0613800-D2ext_PF3D7_1208300-;Alias=;ID=PF3D7_0613800-D2ext-16-PF3D7_1208300;pvalue=0.00739;sequence=CTATAT;
PF3D7_1208300	fimo	nucleotide_motif	253	258	20.9	-	.	Name=PF3D7_0613800-D2ext_PF3D7_1208300-;Alias=;ID=PF3D7_0613800-D2ext-17-PF3D7_1208300;pvalue=0.00808;sequence=CTCAAT;
PF3D7_1208300	fimo	nucleotide_motif	316	321	20.9	-	.	Name=PF3D7_0613800-D2ext_PF3D7_1208300-;Alias=;ID=PF3D7_0613800-D2ext-18-PF3D7_1208300;pvalue=0.00808;sequence=CTCTTT;
PF3D7_1208300	fimo	nucleotide_motif	458	463	20.9	-	.	Name=PF3D7_0613800-D2ext_PF3D7_1208300-;Alias=;ID=PF3D7_0613800-D2ext-19-PF3D7_1208300;pvalue=0.00808;sequence=CTCTTT;
PF3D7_1208300	fimo	nucleotide_motif	340	345	20.9	+	.	Name=PF3D7_0613800-D2ext_PF3D7_1208300+;Alias=;ID=PF3D7_0613800-D2ext-20-PF3D7_1208300;pvalue=0.00811;sequence=CTCATG;
PF3D7_1208300	fimo	nucleotide_motif	110	115	20.2	+	.	Name=PF3D7_0613800-D2ext_PF3D7_1208300+;Alias=;ID=PF3D7_0613800-D2ext-21-PF3D7_1208300;pvalue=0.00961;sequence=CTCTTC;
PF3D7_1208300	fimo	nucleotide_motif	21	26	20.1	+	.	Name=PF3D7_0613800-D2ext_PF3D7_1208300+;Alias=;ID=PF3D7_0613800-D2ext-22-PF3D7_1208300;pvalue=0.00979;sequence=CCATAT;
PF3D7_1208300	fimo	nucleotide_motif	548	553	20.1	-	.	Name=PF3D7_0613800-D2ext_PF3D7_1208300-;Alias=;ID=PF3D7_0613800-D2ext-23-PF3D7_1208300;pvalue=0.00979;sequence=CCATAT;
PF3D7_1208300	fimo	nucleotide_motif	917	922	20.1	+	.	Name=PF3D7_0613800-D2ext_PF3D7_1208300+;Alias=;ID=PF3D7_0613800-D2ext-24-PF3D7_1208300;pvalue=0.00979;sequence=CCATAT;
PF3D7_1208300	fimo	nucleotide_motif	987	992	20.1	-	.	Name=PF3D7_0613800-D2ext_PF3D7_1208300-;Alias=;ID=PF3D7_0613800-D2ext-25-PF3D7_1208300;pvalue=0.00979;sequence=CCATAT;
PF3D7_1208300	fimo	nucleotide_motif	888	893	20	-	.	Name=PF3D7_0613800-D2ext_PF3D7_1208300-;Alias=;ID=PF3D7_0613800-D2ext-26-PF3D7_1208300;pvalue=0.0099;sequence=CCCTTT;
PF3D7_1208400	fimo	nucleotide_motif	354	359	22.2	+	.	Name=PF3D7_0613800-D2ext_PF3D7_1208400+;Alias=;ID=PF3D7_0613800-D2ext-1-PF3D7_1208400;pvalue=0.00598;sequence=ATATAG;
PF3D7_1208400	fimo	nucleotide_motif	479	484	22	+	.	Name=PF3D7_0613800-D2ext_PF3D7_1208400+;Alias=;ID=PF3D7_0613800-D2ext-2-PF3D7_1208400;pvalue=0.00633;sequence=ATCTTG;
PF3D7_1208400	fimo	nucleotide_motif	354	359	21.3	-	.	Name=PF3D7_0613800-D2ext_PF3D7_1208400-;Alias=;ID=PF3D7_0613800-D2ext-3-PF3D7_1208400;pvalue=0.00739;sequence=CTATAT;
PF3D7_1208400	fimo	nucleotide_motif	164	169	20.5	+	.	Name=PF3D7_0613800-D2ext_PF3D7_1208400+;Alias=;ID=PF3D7_0613800-D2ext-4-PF3D7_1208400;pvalue=0.00893;sequence=ACATAG;
PF3D7_1208400	fimo	nucleotide_motif	398	403	20.5	-	.	Name=PF3D7_0613800-D2ext_PF3D7_1208400-;Alias=;ID=PF3D7_0613800-D2ext-5-PF3D7_1208400;pvalue=0.00893;sequence=ACCTAT;
PF3D7_1208400	fimo	nucleotide_motif	651	656	20.2	-	.	Name=PF3D7_0613800-D2ext_PF3D7_1208400-;Alias=;ID=PF3D7_0613800-D2ext-6-PF3D7_1208400;pvalue=0.00961;sequence=CTCTTC;
PF3D7_1208400	fimo	nucleotide_motif	518	523	20.1	-	.	Name=PF3D7_0613800-D2ext_PF3D7_1208400-;Alias=;ID=PF3D7_0613800-D2ext-7-PF3D7_1208400;pvalue=0.00979;sequence=CCATAT;
PF3D7_1208500	fimo	nucleotide_motif	558	563	30.8	+	.	Name=PF3D7_0613800-D2ext_PF3D7_1208500+;Alias=;ID=PF3D7_0613800-D2ext-1-PF3D7_1208500;pvalue=0.00084;sequence=CCCTAT;
PF3D7_1208500	fimo	nucleotide_motif	72	77	30.7	+	.	Name=PF3D7_0613800-D2ext_PF3D7_1208500+;Alias=;ID=PF3D7_0613800-D2ext-2-PF3D7_1208500;pvalue=0.00086;sequence=CACGAG;
PF3D7_1208500	fimo	nucleotide_motif	74	79	30.7	-	.	Name=PF3D7_0613800-D2ext_PF3D7_1208500-;Alias=;ID=PF3D7_0613800-D2ext-3-PF3D7_1208500;pvalue=0.00086;sequence=CACTCG;
PF3D7_1208500	fimo	nucleotide_motif	72	77	27.7	-	.	Name=PF3D7_0613800-D2ext_PF3D7_1208500-;Alias=;ID=PF3D7_0613800-D2ext-4-PF3D7_1208500;pvalue=0.00171;sequence=CTCGTG;
PF3D7_1208500	fimo	nucleotide_motif	70	75	26.1	+	.	Name=PF3D7_0613800-D2ext_PF3D7_1208500+;Alias=;ID=PF3D7_0613800-D2ext-5-PF3D7_1208500;pvalue=0.00243;sequence=CCCACG;
PF3D7_1208500	fimo	nucleotide_motif	131	136	26	-	.	Name=PF3D7_0613800-D2ext_PF3D7_1208500-;Alias=;ID=PF3D7_0613800-D2ext-6-PF3D7_1208500;pvalue=0.00249;sequence=CAGTAG;
PF3D7_1208500	fimo	nucleotide_motif	628	633	25.7	+	.	Name=PF3D7_0613800-D2ext_PF3D7_1208500+;Alias=;ID=PF3D7_0613800-D2ext-7-PF3D7_1208500;pvalue=0.00268;sequence=CTCCAT;
PF3D7_1208500	fimo	nucleotide_motif	503	508	24.7	-	.	Name=PF3D7_0613800-D2ext_PF3D7_1208500-;Alias=;ID=PF3D7_0613800-D2ext-8-PF3D7_1208500;pvalue=0.00338;sequence=CACTAA;
PF3D7_1208500	fimo	nucleotide_motif	410	415	24.2	-	.	Name=PF3D7_0613800-D2ext_PF3D7_1208500-;Alias=;ID=PF3D7_0613800-D2ext-9-PF3D7_1208500;pvalue=0.00377;sequence=GTATAG;
PF3D7_1208500	fimo	nucleotide_motif	416	421	24.2	-	.	Name=PF3D7_0613800-D2ext_PF3D7_1208500-;Alias=;ID=PF3D7_0613800-D2ext-10-PF3D7_1208500;pvalue=0.00377;sequence=GTATAG;
PF3D7_1208500	fimo	nucleotide_motif	741	746	24.1	+	.	Name=PF3D7_0613800-D2ext_PF3D7_1208500+;Alias=;ID=PF3D7_0613800-D2ext-11-PF3D7_1208500;pvalue=0.00392;sequence=CCCTGT;
PF3D7_1208500	fimo	nucleotide_motif	107	112	22.2	+	.	Name=PF3D7_0613800-D2ext_PF3D7_1208500+;Alias=;ID=PF3D7_0613800-D2ext-12-PF3D7_1208500;pvalue=0.00598;sequence=ATCTAT;
PF3D7_1208500	fimo	nucleotide_motif	548	553	22.2	+	.	Name=PF3D7_0613800-D2ext_PF3D7_1208500+;Alias=;ID=PF3D7_0613800-D2ext-13-PF3D7_1208500;pvalue=0.00598;sequence=ATATAG;
PF3D7_1208500	fimo	nucleotide_motif	680	685	22.2	-	.	Name=PF3D7_0613800-D2ext_PF3D7_1208500-;Alias=;ID=PF3D7_0613800-D2ext-14-PF3D7_1208500;pvalue=0.00598;sequence=ATATAG;
PF3D7_1208500	fimo	nucleotide_motif	907	912	22.2	-	.	Name=PF3D7_0613800-D2ext_PF3D7_1208500-;Alias=;ID=PF3D7_0613800-D2ext-15-PF3D7_1208500;pvalue=0.00598;sequence=ATCTAT;
PF3D7_1208500	fimo	nucleotide_motif	835	840	22	+	.	Name=PF3D7_0613800-D2ext_PF3D7_1208500+;Alias=;ID=PF3D7_0613800-D2ext-16-PF3D7_1208500;pvalue=0.00633;sequence=ATCTTG;
PF3D7_1208500	fimo	nucleotide_motif	548	553	21.3	-	.	Name=PF3D7_0613800-D2ext_PF3D7_1208500-;Alias=;ID=PF3D7_0613800-D2ext-17-PF3D7_1208500;pvalue=0.00739;sequence=CTATAT;
PF3D7_1208500	fimo	nucleotide_motif	680	685	21.3	+	.	Name=PF3D7_0613800-D2ext_PF3D7_1208500+;Alias=;ID=PF3D7_0613800-D2ext-18-PF3D7_1208500;pvalue=0.00739;sequence=CTATAT;
PF3D7_1208500	fimo	nucleotide_motif	346	351	20.9	+	.	Name=PF3D7_0613800-D2ext_PF3D7_1208500+;Alias=;ID=PF3D7_0613800-D2ext-19-PF3D7_1208500;pvalue=0.00808;sequence=CTCAAT;
PF3D7_1208500	fimo	nucleotide_motif	944	949	20.8	+	.	Name=PF3D7_0613800-D2ext_PF3D7_1208500+;Alias=;ID=PF3D7_0613800-D2ext-20-PF3D7_1208500;pvalue=0.00823;sequence=GCCTAT;
PF3D7_1208500	fimo	nucleotide_motif	795	800	20.7	+	.	Name=PF3D7_0613800-D2ext_PF3D7_1208500+;Alias=;ID=PF3D7_0613800-D2ext-21-PF3D7_1208500;pvalue=0.00858;sequence=ATGTAG;
PF3D7_1208500	fimo	nucleotide_motif	414	419	20.5	+	.	Name=PF3D7_0613800-D2ext_PF3D7_1208500+;Alias=;ID=PF3D7_0613800-D2ext-22-PF3D7_1208500;pvalue=0.00893;sequence=ACCTAT;
PF3D7_1208500	fimo	nucleotide_motif	550	555	20.5	-	.	Name=PF3D7_0613800-D2ext_PF3D7_1208500-;Alias=;ID=PF3D7_0613800-D2ext-23-PF3D7_1208500;pvalue=0.00893;sequence=ACCTAT;
PF3D7_1208500	fimo	nucleotide_motif	678	683	20.5	+	.	Name=PF3D7_0613800-D2ext_PF3D7_1208500+;Alias=;ID=PF3D7_0613800-D2ext-24-PF3D7_1208500;pvalue=0.00893;sequence=ACCTAT;
PF3D7_1208500	fimo	nucleotide_motif	819	824	20.5	+	.	Name=PF3D7_0613800-D2ext_PF3D7_1208500+;Alias=;ID=PF3D7_0613800-D2ext-25-PF3D7_1208500;pvalue=0.00893;sequence=ACCTAT;
PF3D7_1208500	fimo	nucleotide_motif	905	910	20.5	+	.	Name=PF3D7_0613800-D2ext_PF3D7_1208500+;Alias=;ID=PF3D7_0613800-D2ext-26-PF3D7_1208500;pvalue=0.00893;sequence=ACATAG;
PF3D7_1208500	fimo	nucleotide_motif	29	34	20.5	-	.	Name=PF3D7_0613800-D2ext_PF3D7_1208500-;Alias=;ID=PF3D7_0613800-D2ext-27-PF3D7_1208500;pvalue=0.00898;sequence=ACCAAG;
PF3D7_1208500	fimo	nucleotide_motif	410	415	20.2	+	.	Name=PF3D7_0613800-D2ext_PF3D7_1208500+;Alias=;ID=PF3D7_0613800-D2ext-28-PF3D7_1208500;pvalue=0.0095;sequence=CTATAC;
PF3D7_1208500	fimo	nucleotide_motif	416	421	20.2	+	.	Name=PF3D7_0613800-D2ext_PF3D7_1208500+;Alias=;ID=PF3D7_0613800-D2ext-29-PF3D7_1208500;pvalue=0.0095;sequence=CTATAC;
PF3D7_1208500	fimo	nucleotide_motif	743	748	20.2	+	.	Name=PF3D7_0613800-D2ext_PF3D7_1208500+;Alias=;ID=PF3D7_0613800-D2ext-30-PF3D7_1208500;pvalue=0.0095;sequence=CTGTAT;
PF3D7_1208500	fimo	nucleotide_motif	227	232	20.2	-	.	Name=PF3D7_0613800-D2ext_PF3D7_1208500-;Alias=;ID=PF3D7_0613800-D2ext-31-PF3D7_1208500;pvalue=0.00961;sequence=CTGTTG;
PF3D7_1208500	fimo	nucleotide_motif	89	94	20.1	+	.	Name=PF3D7_0613800-D2ext_PF3D7_1208500+;Alias=;ID=PF3D7_0613800-D2ext-32-PF3D7_1208500;pvalue=0.00979;sequence=CCATAT;
PF3D7_1208600	fimo	nucleotide_motif	4	9	30.8	+	.	Name=PF3D7_0613800-D2ext_PF3D7_1208600+;Alias=;ID=PF3D7_0613800-D2ext-1-PF3D7_1208600;pvalue=0.00084;sequence=CCATAG;
PF3D7_1208600	fimo	nucleotide_motif	167	172	28.6	+	.	Name=PF3D7_0613800-D2ext_PF3D7_1208600+;Alias=;ID=PF3D7_0613800-D2ext-2-PF3D7_1208600;pvalue=0.00139;sequence=CTCTAA;
PF3D7_1208600	fimo	nucleotide_motif	92	97	28.3	+	.	Name=PF3D7_0613800-D2ext_PF3D7_1208600+;Alias=;ID=PF3D7_0613800-D2ext-3-PF3D7_1208600;pvalue=0.00147;sequence=CCCTAA;
PF3D7_1208600	fimo	nucleotide_motif	124	129	26.5	-	.	Name=PF3D7_0613800-D2ext_PF3D7_1208600-;Alias=;ID=PF3D7_0613800-D2ext-4-PF3D7_1208600;pvalue=0.00223;sequence=CACTAT;
PF3D7_1208600	fimo	nucleotide_motif	140	145	26.2	-	.	Name=PF3D7_0613800-D2ext_PF3D7_1208600-;Alias=;ID=PF3D7_0613800-D2ext-5-PF3D7_1208600;pvalue=0.00239;sequence=ACCGAG;
PF3D7_1208600	fimo	nucleotide_motif	79	84	26	+	.	Name=PF3D7_0613800-D2ext_PF3D7_1208600+;Alias=;ID=PF3D7_0613800-D2ext-6-PF3D7_1208600;pvalue=0.00249;sequence=CACTAC;
PF3D7_1208600	fimo	nucleotide_motif	4	9	25.7	-	.	Name=PF3D7_0613800-D2ext_PF3D7_1208600-;Alias=;ID=PF3D7_0613800-D2ext-7-PF3D7_1208600;pvalue=0.00268;sequence=CTATGG;
PF3D7_1208600	fimo	nucleotide_motif	981	986	25.7	-	.	Name=PF3D7_0613800-D2ext_PF3D7_1208600-;Alias=;ID=PF3D7_0613800-D2ext-8-PF3D7_1208600;pvalue=0.00268;sequence=CTCCAT;
PF3D7_1208600	fimo	nucleotide_motif	254	259	24.7	+	.	Name=PF3D7_0613800-D2ext_PF3D7_1208600+;Alias=;ID=PF3D7_0613800-D2ext-9-PF3D7_1208600;pvalue=0.00338;sequence=CACTAA;
PF3D7_1208600	fimo	nucleotide_motif	868	873	24.1	-	.	Name=PF3D7_0613800-D2ext_PF3D7_1208600-;Alias=;ID=PF3D7_0613800-D2ext-10-PF3D7_1208600;pvalue=0.00392;sequence=CCCTGT;
PF3D7_1208600	fimo	nucleotide_motif	122	127	22.2	+	.	Name=PF3D7_0613800-D2ext_PF3D7_1208600+;Alias=;ID=PF3D7_0613800-D2ext-11-PF3D7_1208600;pvalue=0.00598;sequence=ATATAG;
PF3D7_1208600	fimo	nucleotide_motif	375	380	22.2	-	.	Name=PF3D7_0613800-D2ext_PF3D7_1208600-;Alias=;ID=PF3D7_0613800-D2ext-12-PF3D7_1208600;pvalue=0.00598;sequence=ATATAG;
PF3D7_1208600	fimo	nucleotide_motif	702	707	22.2	+	.	Name=PF3D7_0613800-D2ext_PF3D7_1208600+;Alias=;ID=PF3D7_0613800-D2ext-13-PF3D7_1208600;pvalue=0.00598;sequence=ATCTAT;
PF3D7_1208600	fimo	nucleotide_motif	929	934	22.2	+	.	Name=PF3D7_0613800-D2ext_PF3D7_1208600+;Alias=;ID=PF3D7_0613800-D2ext-14-PF3D7_1208600;pvalue=0.00598;sequence=ATATAG;
PF3D7_1208600	fimo	nucleotide_motif	774	779	22	-	.	Name=PF3D7_0613800-D2ext_PF3D7_1208600-;Alias=;ID=PF3D7_0613800-D2ext-15-PF3D7_1208600;pvalue=0.00633;sequence=ATCTTG;
PF3D7_1208600	fimo	nucleotide_motif	138	143	22	+	.	Name=PF3D7_0613800-D2ext_PF3D7_1208600+;Alias=;ID=PF3D7_0613800-D2ext-16-PF3D7_1208600;pvalue=0.00634;sequence=TCCTCG;
PF3D7_1208600	fimo	nucleotide_motif	122	127	21.3	-	.	Name=PF3D7_0613800-D2ext_PF3D7_1208600-;Alias=;ID=PF3D7_0613800-D2ext-17-PF3D7_1208600;pvalue=0.00739;sequence=CTATAT;
PF3D7_1208600	fimo	nucleotide_motif	375	380	21.3	+	.	Name=PF3D7_0613800-D2ext_PF3D7_1208600+;Alias=;ID=PF3D7_0613800-D2ext-18-PF3D7_1208600;pvalue=0.00739;sequence=CTATAT;
PF3D7_1208600	fimo	nucleotide_motif	929	934	21.3	-	.	Name=PF3D7_0613800-D2ext_PF3D7_1208600-;Alias=;ID=PF3D7_0613800-D2ext-19-PF3D7_1208600;pvalue=0.00739;sequence=CTATAT;
PF3D7_1208600	fimo	nucleotide_motif	665	670	20.8	-	.	Name=PF3D7_0613800-D2ext_PF3D7_1208600-;Alias=;ID=PF3D7_0613800-D2ext-20-PF3D7_1208600;pvalue=0.00823;sequence=GCCTAT;
PF3D7_1208600	fimo	nucleotide_motif	814	819	20.7	-	.	Name=PF3D7_0613800-D2ext_PF3D7_1208600-;Alias=;ID=PF3D7_0613800-D2ext-21-PF3D7_1208600;pvalue=0.00858;sequence=ATGTAG;
PF3D7_1208600	fimo	nucleotide_motif	6	11	20.5	-	.	Name=PF3D7_0613800-D2ext_PF3D7_1208600-;Alias=;ID=PF3D7_0613800-D2ext-22-PF3D7_1208600;pvalue=0.00893;sequence=ACCTAT;
PF3D7_1208600	fimo	nucleotide_motif	492	497	20.5	+	.	Name=PF3D7_0613800-D2ext_PF3D7_1208600+;Alias=;ID=PF3D7_0613800-D2ext-23-PF3D7_1208600;pvalue=0.00893;sequence=ACCTAT;
PF3D7_1208600	fimo	nucleotide_motif	704	709	20.5	-	.	Name=PF3D7_0613800-D2ext_PF3D7_1208600-;Alias=;ID=PF3D7_0613800-D2ext-24-PF3D7_1208600;pvalue=0.00893;sequence=ACATAG;
PF3D7_1208600	fimo	nucleotide_motif	790	795	20.5	-	.	Name=PF3D7_0613800-D2ext_PF3D7_1208600-;Alias=;ID=PF3D7_0613800-D2ext-25-PF3D7_1208600;pvalue=0.00893;sequence=ACCTAT;
PF3D7_1208600	fimo	nucleotide_motif	931	936	20.5	-	.	Name=PF3D7_0613800-D2ext_PF3D7_1208600-;Alias=;ID=PF3D7_0613800-D2ext-26-PF3D7_1208600;pvalue=0.00893;sequence=ACCTAT;
PF3D7_1208600	fimo	nucleotide_motif	83	88	20.5	+	.	Name=PF3D7_0613800-D2ext_PF3D7_1208600+;Alias=;ID=PF3D7_0613800-D2ext-27-PF3D7_1208600;pvalue=0.00898;sequence=ACCTTG;
PF3D7_1208600	fimo	nucleotide_motif	866	871	20.2	-	.	Name=PF3D7_0613800-D2ext_PF3D7_1208600-;Alias=;ID=PF3D7_0613800-D2ext-28-PF3D7_1208600;pvalue=0.0095;sequence=CTGTAT;
PF3D7_1208600	fimo	nucleotide_motif	234	239	20.2	+	.	Name=PF3D7_0613800-D2ext_PF3D7_1208600+;Alias=;ID=PF3D7_0613800-D2ext-29-PF3D7_1208600;pvalue=0.00961;sequence=CTCAAC;
PF3D7_1208600	fimo	nucleotide_motif	514	519	20	+	.	Name=PF3D7_0613800-D2ext_PF3D7_1208600+;Alias=;ID=PF3D7_0613800-D2ext-30-PF3D7_1208600;pvalue=0.01;sequence=AACTCG;
PF3D7_1208700	fimo	nucleotide_motif	806	811	30.8	-	.	Name=PF3D7_0613800-D2ext_PF3D7_1208700-;Alias=;ID=PF3D7_0613800-D2ext-1-PF3D7_1208700;pvalue=0.00084;sequence=CCCTAT;
PF3D7_1208700	fimo	nucleotide_motif	194	199	30.7	+	.	Name=PF3D7_0613800-D2ext_PF3D7_1208700+;Alias=;ID=PF3D7_0613800-D2ext-2-PF3D7_1208700;pvalue=0.00086;sequence=CACTCG;
PF3D7_1208700	fimo	nucleotide_motif	196	201	30.7	-	.	Name=PF3D7_0613800-D2ext_PF3D7_1208700-;Alias=;ID=PF3D7_0613800-D2ext-3-PF3D7_1208700;pvalue=0.00086;sequence=CACGAG;
PF3D7_1208700	fimo	nucleotide_motif	406	411	28.3	-	.	Name=PF3D7_0613800-D2ext_PF3D7_1208700-;Alias=;ID=PF3D7_0613800-D2ext-4-PF3D7_1208700;pvalue=0.00148;sequence=CACTGG;
PF3D7_1208700	fimo	nucleotide_motif	196	201	27.7	+	.	Name=PF3D7_0613800-D2ext_PF3D7_1208700+;Alias=;ID=PF3D7_0613800-D2ext-5-PF3D7_1208700;pvalue=0.00171;sequence=CTCGTG;
PF3D7_1208700	fimo	nucleotide_motif	198	203	26.1	-	.	Name=PF3D7_0613800-D2ext_PF3D7_1208700-;Alias=;ID=PF3D7_0613800-D2ext-6-PF3D7_1208700;pvalue=0.00243;sequence=CCCACG;
PF3D7_1208700	fimo	nucleotide_motif	137	142	26	+	.	Name=PF3D7_0613800-D2ext_PF3D7_1208700+;Alias=;ID=PF3D7_0613800-D2ext-7-PF3D7_1208700;pvalue=0.00249;sequence=CAGTAG;
PF3D7_1208700	fimo	nucleotide_motif	161	166	22.2	-	.	Name=PF3D7_0613800-D2ext_PF3D7_1208700-;Alias=;ID=PF3D7_0613800-D2ext-8-PF3D7_1208700;pvalue=0.00598;sequence=ATCTAT;
PF3D7_1208700	fimo	nucleotide_motif	372	377	22.2	-	.	Name=PF3D7_0613800-D2ext_PF3D7_1208700-;Alias=;ID=PF3D7_0613800-D2ext-9-PF3D7_1208700;pvalue=0.00598;sequence=ATATAG;
PF3D7_1208700	fimo	nucleotide_motif	425	430	22.2	-	.	Name=PF3D7_0613800-D2ext_PF3D7_1208700-;Alias=;ID=PF3D7_0613800-D2ext-10-PF3D7_1208700;pvalue=0.00598;sequence=ATATAG;
PF3D7_1208700	fimo	nucleotide_motif	372	377	21.3	+	.	Name=PF3D7_0613800-D2ext_PF3D7_1208700+;Alias=;ID=PF3D7_0613800-D2ext-11-PF3D7_1208700;pvalue=0.00739;sequence=CTATAT;
PF3D7_1208700	fimo	nucleotide_motif	425	430	21.3	+	.	Name=PF3D7_0613800-D2ext_PF3D7_1208700+;Alias=;ID=PF3D7_0613800-D2ext-12-PF3D7_1208700;pvalue=0.00739;sequence=CTATAT;
PF3D7_1208700	fimo	nucleotide_motif	804	809	20.5	+	.	Name=PF3D7_0613800-D2ext_PF3D7_1208700+;Alias=;ID=PF3D7_0613800-D2ext-13-PF3D7_1208700;pvalue=0.00893;sequence=ACATAG;
PF3D7_1208700	fimo	nucleotide_motif	239	244	20.5	+	.	Name=PF3D7_0613800-D2ext_PF3D7_1208700+;Alias=;ID=PF3D7_0613800-D2ext-14-PF3D7_1208700;pvalue=0.00898;sequence=ACCAAG;
PF3D7_1208700	fimo	nucleotide_motif	41	46	20.2	+	.	Name=PF3D7_0613800-D2ext_PF3D7_1208700+;Alias=;ID=PF3D7_0613800-D2ext-15-PF3D7_1208700;pvalue=0.00961;sequence=CTGTTG;
PF3D7_1208700	fimo	nucleotide_motif	179	184	20.1	-	.	Name=PF3D7_0613800-D2ext_PF3D7_1208700-;Alias=;ID=PF3D7_0613800-D2ext-16-PF3D7_1208700;pvalue=0.00979;sequence=CCATAT;
PF3D7_1208800	fimo	nucleotide_motif	685	690	28.6	-	.	Name=PF3D7_0613800-D2ext_PF3D7_1208800-;Alias=;ID=PF3D7_0613800-D2ext-1-PF3D7_1208800;pvalue=0.00139;sequence=CTCTAA;
PF3D7_1208800	fimo	nucleotide_motif	308	313	26.5	+	.	Name=PF3D7_0613800-D2ext_PF3D7_1208800+;Alias=;ID=PF3D7_0613800-D2ext-2-PF3D7_1208800;pvalue=0.00223;sequence=CAATAG;
PF3D7_1208800	fimo	nucleotide_motif	389	394	26.4	-	.	Name=PF3D7_0613800-D2ext_PF3D7_1208800-;Alias=;ID=PF3D7_0613800-D2ext-3-PF3D7_1208800;pvalue=0.00231;sequence=CACAAG;
PF3D7_1208800	fimo	nucleotide_motif	330	335	24.2	+	.	Name=PF3D7_0613800-D2ext_PF3D7_1208800+;Alias=;ID=PF3D7_0613800-D2ext-4-PF3D7_1208800;pvalue=0.00377;sequence=GTCTAT;
PF3D7_1208800	fimo	nucleotide_motif	201	206	22.2	+	.	Name=PF3D7_0613800-D2ext_PF3D7_1208800+;Alias=;ID=PF3D7_0613800-D2ext-5-PF3D7_1208800;pvalue=0.00598;sequence=ATATAG;
PF3D7_1208800	fimo	nucleotide_motif	507	512	22.2	+	.	Name=PF3D7_0613800-D2ext_PF3D7_1208800+;Alias=;ID=PF3D7_0613800-D2ext-6-PF3D7_1208800;pvalue=0.00598;sequence=ATATAG;
PF3D7_1208800	fimo	nucleotide_motif	201	206	21.3	-	.	Name=PF3D7_0613800-D2ext_PF3D7_1208800-;Alias=;ID=PF3D7_0613800-D2ext-7-PF3D7_1208800;pvalue=0.00739;sequence=CTATAT;
PF3D7_1208800	fimo	nucleotide_motif	507	512	21.3	-	.	Name=PF3D7_0613800-D2ext_PF3D7_1208800-;Alias=;ID=PF3D7_0613800-D2ext-8-PF3D7_1208800;pvalue=0.00739;sequence=CTATAT;
PF3D7_1208800	fimo	nucleotide_motif	308	313	20.9	-	.	Name=PF3D7_0613800-D2ext_PF3D7_1208800-;Alias=;ID=PF3D7_0613800-D2ext-9-PF3D7_1208800;pvalue=0.00808;sequence=CTATTG;
PF3D7_1208800	fimo	nucleotide_motif	702	707	20.9	+	.	Name=PF3D7_0613800-D2ext_PF3D7_1208800+;Alias=;ID=PF3D7_0613800-D2ext-10-PF3D7_1208800;pvalue=0.00808;sequence=CTCTTT;
PF3D7_1208800	fimo	nucleotide_motif	387	392	20.7	+	.	Name=PF3D7_0613800-D2ext_PF3D7_1208800+;Alias=;ID=PF3D7_0613800-D2ext-11-PF3D7_1208800;pvalue=0.00858;sequence=GCCTTG;
PF3D7_1208800	fimo	nucleotide_motif	189	194	20.5	+	.	Name=PF3D7_0613800-D2ext_PF3D7_1208800+;Alias=;ID=PF3D7_0613800-D2ext-12-PF3D7_1208800;pvalue=0.00893;sequence=ACCTAT;
PF3D7_1208800	fimo	nucleotide_motif	203	208	20.5	-	.	Name=PF3D7_0613800-D2ext_PF3D7_1208800-;Alias=;ID=PF3D7_0613800-D2ext-13-PF3D7_1208800;pvalue=0.00893;sequence=ACCTAT;
PF3D7_1208900	fimo	nucleotide_motif	167	172	32	+	.	Name=PF3D7_0613800-D2ext_PF3D7_1208900+;Alias=;ID=PF3D7_0613800-D2ext-1-PF3D7_1208900;pvalue=0.000634;sequence=CTCTAT;
PF3D7_1208900	fimo	nucleotide_motif	201	206	32	+	.	Name=PF3D7_0613800-D2ext_PF3D7_1208900+;Alias=;ID=PF3D7_0613800-D2ext-2-PF3D7_1208900;pvalue=0.000634;sequence=CTATAG;
PF3D7_1208900	fimo	nucleotide_motif	201	206	32	-	.	Name=PF3D7_0613800-D2ext_PF3D7_1208900-;Alias=;ID=PF3D7_0613800-D2ext-3-PF3D7_1208900;pvalue=0.000634;sequence=CTATAG;
PF3D7_1208900	fimo	nucleotide_motif	199	204	26.5	+	.	Name=PF3D7_0613800-D2ext_PF3D7_1208900+;Alias=;ID=PF3D7_0613800-D2ext-4-PF3D7_1208900;pvalue=0.00223;sequence=CACTAT;
PF3D7_1208900	fimo	nucleotide_motif	104	109	24.7	-	.	Name=PF3D7_0613800-D2ext_PF3D7_1208900-;Alias=;ID=PF3D7_0613800-D2ext-5-PF3D7_1208900;pvalue=0.00338;sequence=CACTAA;
PF3D7_1208900	fimo	nucleotide_motif	792	797	24.2	+	.	Name=PF3D7_0613800-D2ext_PF3D7_1208900+;Alias=;ID=PF3D7_0613800-D2ext-6-PF3D7_1208900;pvalue=0.00377;sequence=GTATAG;
PF3D7_1208900	fimo	nucleotide_motif	169	174	22.2	-	.	Name=PF3D7_0613800-D2ext_PF3D7_1208900-;Alias=;ID=PF3D7_0613800-D2ext-7-PF3D7_1208900;pvalue=0.00598;sequence=ATATAG;
PF3D7_1208900	fimo	nucleotide_motif	415	420	22.2	+	.	Name=PF3D7_0613800-D2ext_PF3D7_1208900+;Alias=;ID=PF3D7_0613800-D2ext-8-PF3D7_1208900;pvalue=0.00598;sequence=ATATAG;
PF3D7_1208900	fimo	nucleotide_motif	508	513	22.2	-	.	Name=PF3D7_0613800-D2ext_PF3D7_1208900-;Alias=;ID=PF3D7_0613800-D2ext-9-PF3D7_1208900;pvalue=0.00598;sequence=ATATAG;
PF3D7_1208900	fimo	nucleotide_motif	722	727	22.2	-	.	Name=PF3D7_0613800-D2ext_PF3D7_1208900-;Alias=;ID=PF3D7_0613800-D2ext-10-PF3D7_1208900;pvalue=0.00598;sequence=ATATAG;
PF3D7_1208900	fimo	nucleotide_motif	169	174	21.3	+	.	Name=PF3D7_0613800-D2ext_PF3D7_1208900+;Alias=;ID=PF3D7_0613800-D2ext-11-PF3D7_1208900;pvalue=0.00739;sequence=CTATAT;
PF3D7_1208900	fimo	nucleotide_motif	415	420	21.3	-	.	Name=PF3D7_0613800-D2ext_PF3D7_1208900-;Alias=;ID=PF3D7_0613800-D2ext-12-PF3D7_1208900;pvalue=0.00739;sequence=CTATAT;
PF3D7_1208900	fimo	nucleotide_motif	508	513	21.3	+	.	Name=PF3D7_0613800-D2ext_PF3D7_1208900+;Alias=;ID=PF3D7_0613800-D2ext-13-PF3D7_1208900;pvalue=0.00739;sequence=CTATAT;
PF3D7_1208900	fimo	nucleotide_motif	722	727	21.3	+	.	Name=PF3D7_0613800-D2ext_PF3D7_1208900+;Alias=;ID=PF3D7_0613800-D2ext-14-PF3D7_1208900;pvalue=0.00739;sequence=CTATAT;
PF3D7_1208900	fimo	nucleotide_motif	358	363	20.9	+	.	Name=PF3D7_0613800-D2ext_PF3D7_1208900+;Alias=;ID=PF3D7_0613800-D2ext-15-PF3D7_1208900;pvalue=0.00817;sequence=GTCTAC;
PF3D7_1208900	fimo	nucleotide_motif	153	158	20.7	-	.	Name=PF3D7_0613800-D2ext_PF3D7_1208900-;Alias=;ID=PF3D7_0613800-D2ext-16-PF3D7_1208900;pvalue=0.00858;sequence=ATGTAG;
PF3D7_1208900	fimo	nucleotide_motif	417	422	20.5	-	.	Name=PF3D7_0613800-D2ext_PF3D7_1208900-;Alias=;ID=PF3D7_0613800-D2ext-17-PF3D7_1208900;pvalue=0.00893;sequence=ACCTAT;
PF3D7_1208900	fimo	nucleotide_motif	720	725	20.5	+	.	Name=PF3D7_0613800-D2ext_PF3D7_1208900+;Alias=;ID=PF3D7_0613800-D2ext-18-PF3D7_1208900;pvalue=0.00893;sequence=ACCTAT;
PF3D7_1208900	fimo	nucleotide_motif	323	328	20.4	-	.	Name=PF3D7_0613800-D2ext_PF3D7_1208900-;Alias=;ID=PF3D7_0613800-D2ext-19-PF3D7_1208900;pvalue=0.00916;sequence=CTTCAG;
PF3D7_1208900	fimo	nucleotide_motif	792	797	20.2	-	.	Name=PF3D7_0613800-D2ext_PF3D7_1208900-;Alias=;ID=PF3D7_0613800-D2ext-20-PF3D7_1208900;pvalue=0.0095;sequence=CTATAC;
PF3D7_1208900	fimo	nucleotide_motif	33	38	20.2	+	.	Name=PF3D7_0613800-D2ext_PF3D7_1208900+;Alias=;ID=PF3D7_0613800-D2ext-21-PF3D7_1208900;pvalue=0.00961;sequence=CTCAAC;
PF3D7_1208900	fimo	nucleotide_motif	323	328	20.2	+	.	Name=PF3D7_0613800-D2ext_PF3D7_1208900+;Alias=;ID=PF3D7_0613800-D2ext-22-PF3D7_1208900;pvalue=0.00961;sequence=CTGAAG;
PF3D7_1208900	fimo	nucleotide_motif	93	98	20.1	-	.	Name=PF3D7_0613800-D2ext_PF3D7_1208900-;Alias=;ID=PF3D7_0613800-D2ext-23-PF3D7_1208900;pvalue=0.00979;sequence=CCATAT;
PF3D7_1208900	fimo	nucleotide_motif	500	505	20.1	-	.	Name=PF3D7_0613800-D2ext_PF3D7_1208900-;Alias=;ID=PF3D7_0613800-D2ext-24-PF3D7_1208900;pvalue=0.00979;sequence=CCATAT;
PF3D7_1208900	fimo	nucleotide_motif	515	520	20	-	.	Name=PF3D7_0613800-D2ext_PF3D7_1208900-;Alias=;ID=PF3D7_0613800-D2ext-25-PF3D7_1208900;pvalue=0.0099;sequence=CCCTTT;
PF3D7_1208900	fimo	nucleotide_motif	548	553	20	+	.	Name=PF3D7_0613800-D2ext_PF3D7_1208900+;Alias=;ID=PF3D7_0613800-D2ext-26-PF3D7_1208900;pvalue=0.0099;sequence=CCCTTT;
PF3D7_1208900	fimo	nucleotide_motif	867	872	20	+	.	Name=PF3D7_0613800-D2ext_PF3D7_1208900+;Alias=;ID=PF3D7_0613800-D2ext-27-PF3D7_1208900;pvalue=0.00991;sequence=ATCGCG;
PF3D7_1209000	fimo	nucleotide_motif	225	230	26.2	-	.	Name=PF3D7_0613800-D2ext_PF3D7_1209000-;Alias=;ID=PF3D7_0613800-D2ext-1-PF3D7_1209000;pvalue=0.00237;sequence=CGCTAT;
PF3D7_1209000	fimo	nucleotide_motif	801	806	24.2	-	.	Name=PF3D7_0613800-D2ext_PF3D7_1209000-;Alias=;ID=PF3D7_0613800-D2ext-2-PF3D7_1209000;pvalue=0.00377;sequence=GTATAG;
PF3D7_1209000	fimo	nucleotide_motif	791	796	24.2	-	.	Name=PF3D7_0613800-D2ext_PF3D7_1209000-;Alias=;ID=PF3D7_0613800-D2ext-3-PF3D7_1209000;pvalue=0.00382;sequence=CGTTAG;
PF3D7_1209000	fimo	nucleotide_motif	548	553	22.2	+	.	Name=PF3D7_0613800-D2ext_PF3D7_1209000+;Alias=;ID=PF3D7_0613800-D2ext-4-PF3D7_1209000;pvalue=0.00598;sequence=ATATAG;
PF3D7_1209000	fimo	nucleotide_motif	563	568	22.2	+	.	Name=PF3D7_0613800-D2ext_PF3D7_1209000+;Alias=;ID=PF3D7_0613800-D2ext-5-PF3D7_1209000;pvalue=0.00598;sequence=ATATAG;
PF3D7_1209000	fimo	nucleotide_motif	548	553	21.3	-	.	Name=PF3D7_0613800-D2ext_PF3D7_1209000-;Alias=;ID=PF3D7_0613800-D2ext-6-PF3D7_1209000;pvalue=0.00739;sequence=CTATAT;
PF3D7_1209000	fimo	nucleotide_motif	563	568	21.3	-	.	Name=PF3D7_0613800-D2ext_PF3D7_1209000-;Alias=;ID=PF3D7_0613800-D2ext-7-PF3D7_1209000;pvalue=0.00739;sequence=CTATAT;
PF3D7_1209000	fimo	nucleotide_motif	550	555	20.5	-	.	Name=PF3D7_0613800-D2ext_PF3D7_1209000-;Alias=;ID=PF3D7_0613800-D2ext-8-PF3D7_1209000;pvalue=0.00893;sequence=ACCTAT;
PF3D7_1209000	fimo	nucleotide_motif	801	806	20.2	+	.	Name=PF3D7_0613800-D2ext_PF3D7_1209000+;Alias=;ID=PF3D7_0613800-D2ext-9-PF3D7_1209000;pvalue=0.0095;sequence=CTATAC;
PF3D7_1209000	fimo	nucleotide_motif	335	340	20.2	-	.	Name=PF3D7_0613800-D2ext_PF3D7_1209000-;Alias=;ID=PF3D7_0613800-D2ext-10-PF3D7_1209000;pvalue=0.00961;sequence=CTCTTC;
PF3D7_1209000	fimo	nucleotide_motif	775	780	20.1	-	.	Name=PF3D7_0613800-D2ext_PF3D7_1209000-;Alias=;ID=PF3D7_0613800-D2ext-11-PF3D7_1209000;pvalue=0.00979;sequence=CCATAT;
PF3D7_1209100	fimo	nucleotide_motif	682	687	26.5	+	.	Name=PF3D7_0613800-D2ext_PF3D7_1209100+;Alias=;ID=PF3D7_0613800-D2ext-1-PF3D7_1209100;pvalue=0.00223;sequence=CACTAT;
PF3D7_1209100	fimo	nucleotide_motif	563	568	22.2	-	.	Name=PF3D7_0613800-D2ext_PF3D7_1209100-;Alias=;ID=PF3D7_0613800-D2ext-2-PF3D7_1209100;pvalue=0.00598;sequence=ATATAG;
PF3D7_1209100	fimo	nucleotide_motif	563	568	21.3	+	.	Name=PF3D7_0613800-D2ext_PF3D7_1209100+;Alias=;ID=PF3D7_0613800-D2ext-3-PF3D7_1209100;pvalue=0.00739;sequence=CTATAT;
PF3D7_1209100	fimo	nucleotide_motif	777	782	20.9	-	.	Name=PF3D7_0613800-D2ext_PF3D7_1209100-;Alias=;ID=PF3D7_0613800-D2ext-4-PF3D7_1209100;pvalue=0.00808;sequence=CTCTTT;
PF3D7_1209100	fimo	nucleotide_motif	561	566	20.8	+	.	Name=PF3D7_0613800-D2ext_PF3D7_1209100+;Alias=;ID=PF3D7_0613800-D2ext-5-PF3D7_1209100;pvalue=0.00823;sequence=GCCTAT;
PF3D7_1209100	fimo	nucleotide_motif	767	772	20.1	-	.	Name=PF3D7_0613800-D2ext_PF3D7_1209100-;Alias=;ID=PF3D7_0613800-D2ext-6-PF3D7_1209100;pvalue=0.00979;sequence=CCATAT;
PF3D7_1209100	fimo	nucleotide_motif	797	802	20.1	+	.	Name=PF3D7_0613800-D2ext_PF3D7_1209100+;Alias=;ID=PF3D7_0613800-D2ext-7-PF3D7_1209100;pvalue=0.00979;sequence=CCATAT;
PF3D7_1209100	fimo	nucleotide_motif	134	139	20	-	.	Name=PF3D7_0613800-D2ext_PF3D7_1209100-;Alias=;ID=PF3D7_0613800-D2ext-8-PF3D7_1209100;pvalue=0.0099;sequence=CCCTTT;
PF3D7_1209100	fimo	nucleotide_motif	424	429	20	-	.	Name=PF3D7_0613800-D2ext_PF3D7_1209100-;Alias=;ID=PF3D7_0613800-D2ext-9-PF3D7_1209100;pvalue=0.0099;sequence=CCCTTT;
PF3D7_1209200	fimo	nucleotide_motif	71	76	41.4	+	.	Name=PF3D7_0613800-D2ext_PF3D7_1209200+;Alias=;ID=PF3D7_0613800-D2ext-1-PF3D7_1209200;pvalue=7.17e-05;sequence=CACTAG;
PF3D7_1209200	fimo	nucleotide_motif	73	78	28	-	.	Name=PF3D7_0613800-D2ext_PF3D7_1209200-;Alias=;ID=PF3D7_0613800-D2ext-2-PF3D7_1209200;pvalue=0.00158;sequence=GACTAG;
PF3D7_1209200	fimo	nucleotide_motif	64	69	26.5	-	.	Name=PF3D7_0613800-D2ext_PF3D7_1209200-;Alias=;ID=PF3D7_0613800-D2ext-3-PF3D7_1209200;pvalue=0.00223;sequence=CAATAG;
PF3D7_1209200	fimo	nucleotide_motif	667	672	26.5	-	.	Name=PF3D7_0613800-D2ext_PF3D7_1209200-;Alias=;ID=PF3D7_0613800-D2ext-4-PF3D7_1209200;pvalue=0.00223;sequence=CACTAT;
PF3D7_1209200	fimo	nucleotide_motif	149	154	25.6	+	.	Name=PF3D7_0613800-D2ext_PF3D7_1209200+;Alias=;ID=PF3D7_0613800-D2ext-5-PF3D7_1209200;pvalue=0.00275;sequence=TTCGAG;
PF3D7_1209200	fimo	nucleotide_motif	149	154	25.4	-	.	Name=PF3D7_0613800-D2ext_PF3D7_1209200-;Alias=;ID=PF3D7_0613800-D2ext-6-PF3D7_1209200;pvalue=0.00287;sequence=CTCGAA;
PF3D7_1209200	fimo	nucleotide_motif	167	172	24.1	+	.	Name=PF3D7_0613800-D2ext_PF3D7_1209200+;Alias=;ID=PF3D7_0613800-D2ext-7-PF3D7_1209200;pvalue=0.00384;sequence=CTCTGC;
PF3D7_1209200	fimo	nucleotide_motif	5	10	22.2	+	.	Name=PF3D7_0613800-D2ext_PF3D7_1209200+;Alias=;ID=PF3D7_0613800-D2ext-8-PF3D7_1209200;pvalue=0.00598;sequence=ATCTAT;
PF3D7_1209200	fimo	nucleotide_motif	86	91	22.2	+	.	Name=PF3D7_0613800-D2ext_PF3D7_1209200+;Alias=;ID=PF3D7_0613800-D2ext-9-PF3D7_1209200;pvalue=0.00598;sequence=ATCTAT;
PF3D7_1209200	fimo	nucleotide_motif	268	273	22.2	+	.	Name=PF3D7_0613800-D2ext_PF3D7_1209200+;Alias=;ID=PF3D7_0613800-D2ext-10-PF3D7_1209200;pvalue=0.00598;sequence=ATATAG;
PF3D7_1209200	fimo	nucleotide_motif	270	275	22.2	-	.	Name=PF3D7_0613800-D2ext_PF3D7_1209200-;Alias=;ID=PF3D7_0613800-D2ext-11-PF3D7_1209200;pvalue=0.00598;sequence=ATCTAT;
PF3D7_1209200	fimo	nucleotide_motif	786	791	22.2	+	.	Name=PF3D7_0613800-D2ext_PF3D7_1209200+;Alias=;ID=PF3D7_0613800-D2ext-12-PF3D7_1209200;pvalue=0.00598;sequence=ATATAG;
PF3D7_1209200	fimo	nucleotide_motif	9	14	22	+	.	Name=PF3D7_0613800-D2ext_PF3D7_1209200+;Alias=;ID=PF3D7_0613800-D2ext-13-PF3D7_1209200;pvalue=0.00633;sequence=ATCTTG;
PF3D7_1209200	fimo	nucleotide_motif	11	16	22	-	.	Name=PF3D7_0613800-D2ext_PF3D7_1209200-;Alias=;ID=PF3D7_0613800-D2ext-14-PF3D7_1209200;pvalue=0.00633;sequence=ATCAAG;
PF3D7_1209200	fimo	nucleotide_motif	268	273	21.3	-	.	Name=PF3D7_0613800-D2ext_PF3D7_1209200-;Alias=;ID=PF3D7_0613800-D2ext-15-PF3D7_1209200;pvalue=0.00739;sequence=CTATAT;
PF3D7_1209200	fimo	nucleotide_motif	786	791	21.3	-	.	Name=PF3D7_0613800-D2ext_PF3D7_1209200-;Alias=;ID=PF3D7_0613800-D2ext-16-PF3D7_1209200;pvalue=0.00739;sequence=CTATAT;
PF3D7_1209200	fimo	nucleotide_motif	64	69	20.9	+	.	Name=PF3D7_0613800-D2ext_PF3D7_1209200+;Alias=;ID=PF3D7_0613800-D2ext-17-PF3D7_1209200;pvalue=0.00808;sequence=CTATTG;
PF3D7_1209200	fimo	nucleotide_motif	134	139	20.9	+	.	Name=PF3D7_0613800-D2ext_PF3D7_1209200+;Alias=;ID=PF3D7_0613800-D2ext-18-PF3D7_1209200;pvalue=0.00808;sequence=CTCTTT;
PF3D7_1209200	fimo	nucleotide_motif	194	199	20.9	-	.	Name=PF3D7_0613800-D2ext_PF3D7_1209200-;Alias=;ID=PF3D7_0613800-D2ext-19-PF3D7_1209200;pvalue=0.00808;sequence=CTCAAT;
PF3D7_1209200	fimo	nucleotide_motif	572	577	20.9	+	.	Name=PF3D7_0613800-D2ext_PF3D7_1209200+;Alias=;ID=PF3D7_0613800-D2ext-20-PF3D7_1209200;pvalue=0.00808;sequence=CTCTTT;
PF3D7_1209200	fimo	nucleotide_motif	24	29	20.9	-	.	Name=PF3D7_0613800-D2ext_PF3D7_1209200-;Alias=;ID=PF3D7_0613800-D2ext-21-PF3D7_1209200;pvalue=0.00817;sequence=GTGTAG;
PF3D7_1209200	fimo	nucleotide_motif	788	793	20.8	-	.	Name=PF3D7_0613800-D2ext_PF3D7_1209200-;Alias=;ID=PF3D7_0613800-D2ext-22-PF3D7_1209200;pvalue=0.00823;sequence=GCCTAT;
PF3D7_1209200	fimo	nucleotide_motif	552	557	20.1	-	.	Name=PF3D7_0613800-D2ext_PF3D7_1209200-;Alias=;ID=PF3D7_0613800-D2ext-23-PF3D7_1209200;pvalue=0.00979;sequence=CCATAT;
PF3D7_1209200	fimo	nucleotide_motif	582	587	20.1	+	.	Name=PF3D7_0613800-D2ext_PF3D7_1209200+;Alias=;ID=PF3D7_0613800-D2ext-24-PF3D7_1209200;pvalue=0.00979;sequence=CCATAT;
PF3D7_1209200	fimo	nucleotide_motif	925	930	20	+	.	Name=PF3D7_0613800-D2ext_PF3D7_1209200+;Alias=;ID=PF3D7_0613800-D2ext-25-PF3D7_1209200;pvalue=0.0099;sequence=CCCTTT;
PF3D7_1209300	fimo	nucleotide_motif	967	972	31.6	-	.	Name=PF3D7_0613800-D2ext_PF3D7_1209300-;Alias=;ID=PF3D7_0613800-D2ext-1-PF3D7_1209300;pvalue=0.000691;sequence=CTCTTG;
PF3D7_1209300	fimo	nucleotide_motif	176	181	25.7	-	.	Name=PF3D7_0613800-D2ext_PF3D7_1209300-;Alias=;ID=PF3D7_0613800-D2ext-2-PF3D7_1209300;pvalue=0.00268;sequence=CTCCAT;
PF3D7_1209300	fimo	nucleotide_motif	529	534	25.7	+	.	Name=PF3D7_0613800-D2ext_PF3D7_1209300+;Alias=;ID=PF3D7_0613800-D2ext-3-PF3D7_1209300;pvalue=0.00268;sequence=CTCTGT;
PF3D7_1209300	fimo	nucleotide_motif	420	425	25.2	+	.	Name=PF3D7_0613800-D2ext_PF3D7_1209300+;Alias=;ID=PF3D7_0613800-D2ext-4-PF3D7_1209300;pvalue=0.00304;sequence=TACTAG;
PF3D7_1209300	fimo	nucleotide_motif	422	427	24.7	-	.	Name=PF3D7_0613800-D2ext_PF3D7_1209300-;Alias=;ID=PF3D7_0613800-D2ext-5-PF3D7_1209300;pvalue=0.00342;sequence=TGCTAG;
PF3D7_1209300	fimo	nucleotide_motif	678	683	24.1	-	.	Name=PF3D7_0613800-D2ext_PF3D7_1209300-;Alias=;ID=PF3D7_0613800-D2ext-6-PF3D7_1209300;pvalue=0.00384;sequence=CTCTGC;
PF3D7_1209300	fimo	nucleotide_motif	745	750	24.1	+	.	Name=PF3D7_0613800-D2ext_PF3D7_1209300+;Alias=;ID=PF3D7_0613800-D2ext-7-PF3D7_1209300;pvalue=0.00384;sequence=CTCCAC;
PF3D7_1209300	fimo	nucleotide_motif	552	557	22.2	+	.	Name=PF3D7_0613800-D2ext_PF3D7_1209300+;Alias=;ID=PF3D7_0613800-D2ext-8-PF3D7_1209300;pvalue=0.00598;sequence=ATCTAT;
PF3D7_1209300	fimo	nucleotide_motif	301	306	22	-	.	Name=PF3D7_0613800-D2ext_PF3D7_1209300-;Alias=;ID=PF3D7_0613800-D2ext-9-PF3D7_1209300;pvalue=0.00636;sequence=CCCTCA;
PF3D7_1209300	fimo	nucleotide_motif	20	25	20.5	-	.	Name=PF3D7_0613800-D2ext_PF3D7_1209300-;Alias=;ID=PF3D7_0613800-D2ext-10-PF3D7_1209300;pvalue=0.00893;sequence=ACATAG;
PF3D7_1209300	fimo	nucleotide_motif	299	304	20.2	-	.	Name=PF3D7_0613800-D2ext_PF3D7_1209300-;Alias=;ID=PF3D7_0613800-D2ext-11-PF3D7_1209300;pvalue=0.00961;sequence=CTCAAC;
PF3D7_1209300	fimo	nucleotide_motif	174	179	20.1	-	.	Name=PF3D7_0613800-D2ext_PF3D7_1209300-;Alias=;ID=PF3D7_0613800-D2ext-12-PF3D7_1209300;pvalue=0.00979;sequence=CCATAT;
PF3D7_1209300	fimo	nucleotide_motif	50	55	20	-	.	Name=PF3D7_0613800-D2ext_PF3D7_1209300-;Alias=;ID=PF3D7_0613800-D2ext-13-PF3D7_1209300;pvalue=0.0099;sequence=CCCAAT;
PF3D7_1209300	fimo	nucleotide_motif	369	374	20	+	.	Name=PF3D7_0613800-D2ext_PF3D7_1209300+;Alias=;ID=PF3D7_0613800-D2ext-14-PF3D7_1209300;pvalue=0.0099;sequence=CCCTTT;
PF3D7_1209400	fimo	nucleotide_motif	731	736	32	+	.	Name=PF3D7_0613800-D2ext_PF3D7_1209400+;Alias=;ID=PF3D7_0613800-D2ext-1-PF3D7_1209400;pvalue=0.000634;sequence=CTCTAT;
PF3D7_1209400	fimo	nucleotide_motif	991	996	30.8	+	.	Name=PF3D7_0613800-D2ext_PF3D7_1209400+;Alias=;ID=PF3D7_0613800-D2ext-2-PF3D7_1209400;pvalue=0.00084;sequence=CCATAG;
PF3D7_1209400	fimo	nucleotide_motif	89	94	30.7	-	.	Name=PF3D7_0613800-D2ext_PF3D7_1209400-;Alias=;ID=PF3D7_0613800-D2ext-3-PF3D7_1209400;pvalue=0.00086;sequence=CACGAG;
PF3D7_1209400	fimo	nucleotide_motif	89	94	27.7	+	.	Name=PF3D7_0613800-D2ext_PF3D7_1209400+;Alias=;ID=PF3D7_0613800-D2ext-4-PF3D7_1209400;pvalue=0.00171;sequence=CTCGTG;
PF3D7_1209400	fimo	nucleotide_motif	87	92	26.2	+	.	Name=PF3D7_0613800-D2ext_PF3D7_1209400+;Alias=;ID=PF3D7_0613800-D2ext-5-PF3D7_1209400;pvalue=0.00239;sequence=ACCTCG;
PF3D7_1209400	fimo	nucleotide_motif	32	37	26.1	-	.	Name=PF3D7_0613800-D2ext_PF3D7_1209400-;Alias=;ID=PF3D7_0613800-D2ext-6-PF3D7_1209400;pvalue=0.00243;sequence=CCCGTG;
PF3D7_1209400	fimo	nucleotide_motif	991	996	25.7	-	.	Name=PF3D7_0613800-D2ext_PF3D7_1209400-;Alias=;ID=PF3D7_0613800-D2ext-7-PF3D7_1209400;pvalue=0.00268;sequence=CTATGG;
PF3D7_1209400	fimo	nucleotide_motif	347	352	24.2	+	.	Name=PF3D7_0613800-D2ext_PF3D7_1209400+;Alias=;ID=PF3D7_0613800-D2ext-8-PF3D7_1209400;pvalue=0.00377;sequence=GTATAG;
PF3D7_1209400	fimo	nucleotide_motif	733	738	24.2	-	.	Name=PF3D7_0613800-D2ext_PF3D7_1209400-;Alias=;ID=PF3D7_0613800-D2ext-9-PF3D7_1209400;pvalue=0.00377;sequence=GTATAG;
PF3D7_1209400	fimo	nucleotide_motif	993	998	24.2	-	.	Name=PF3D7_0613800-D2ext_PF3D7_1209400-;Alias=;ID=PF3D7_0613800-D2ext-10-PF3D7_1209400;pvalue=0.00377;sequence=GTCTAT;
PF3D7_1209400	fimo	nucleotide_motif	284	289	22.2	+	.	Name=PF3D7_0613800-D2ext_PF3D7_1209400+;Alias=;ID=PF3D7_0613800-D2ext-11-PF3D7_1209400;pvalue=0.00598;sequence=ATCTAT;
PF3D7_1209400	fimo	nucleotide_motif	374	379	22.2	-	.	Name=PF3D7_0613800-D2ext_PF3D7_1209400-;Alias=;ID=PF3D7_0613800-D2ext-12-PF3D7_1209400;pvalue=0.00598;sequence=ATATAG;
PF3D7_1209400	fimo	nucleotide_motif	529	534	22.2	+	.	Name=PF3D7_0613800-D2ext_PF3D7_1209400+;Alias=;ID=PF3D7_0613800-D2ext-13-PF3D7_1209400;pvalue=0.00598;sequence=ATCTAT;
PF3D7_1209400	fimo	nucleotide_motif	576	581	22.2	+	.	Name=PF3D7_0613800-D2ext_PF3D7_1209400+;Alias=;ID=PF3D7_0613800-D2ext-14-PF3D7_1209400;pvalue=0.00598;sequence=ATATAG;
PF3D7_1209400	fimo	nucleotide_motif	578	583	22.2	-	.	Name=PF3D7_0613800-D2ext_PF3D7_1209400-;Alias=;ID=PF3D7_0613800-D2ext-15-PF3D7_1209400;pvalue=0.00598;sequence=ATCTAT;
PF3D7_1209400	fimo	nucleotide_motif	374	379	21.3	+	.	Name=PF3D7_0613800-D2ext_PF3D7_1209400+;Alias=;ID=PF3D7_0613800-D2ext-16-PF3D7_1209400;pvalue=0.00739;sequence=CTATAT;
PF3D7_1209400	fimo	nucleotide_motif	576	581	21.3	-	.	Name=PF3D7_0613800-D2ext_PF3D7_1209400-;Alias=;ID=PF3D7_0613800-D2ext-17-PF3D7_1209400;pvalue=0.00739;sequence=CTATAT;
PF3D7_1209400	fimo	nucleotide_motif	32	37	20.8	+	.	Name=PF3D7_0613800-D2ext_PF3D7_1209400+;Alias=;ID=PF3D7_0613800-D2ext-18-PF3D7_1209400;pvalue=0.00823;sequence=CACGGG;
PF3D7_1209400	fimo	nucleotide_motif	31	36	20.8	-	.	Name=PF3D7_0613800-D2ext_PF3D7_1209400-;Alias=;ID=PF3D7_0613800-D2ext-19-PF3D7_1209400;pvalue=0.00823;sequence=CCGTGG;
PF3D7_1209400	fimo	nucleotide_motif	347	352	20.2	-	.	Name=PF3D7_0613800-D2ext_PF3D7_1209400-;Alias=;ID=PF3D7_0613800-D2ext-20-PF3D7_1209400;pvalue=0.0095;sequence=CTATAC;
PF3D7_1209400	fimo	nucleotide_motif	733	738	20.2	+	.	Name=PF3D7_0613800-D2ext_PF3D7_1209400+;Alias=;ID=PF3D7_0613800-D2ext-21-PF3D7_1209400;pvalue=0.0095;sequence=CTATAC;
PF3D7_1209500	fimo	nucleotide_motif	36	41	39.3	-	.	Name=PF3D7_0613800-D2ext_PF3D7_1209500-;Alias=;ID=PF3D7_0613800-D2ext-1-PF3D7_1209500;pvalue=0.000118;sequence=CCCCAG;
PF3D7_1209500	fimo	nucleotide_motif	30	35	31.1	-	.	Name=PF3D7_0613800-D2ext_PF3D7_1209500-;Alias=;ID=PF3D7_0613800-D2ext-2-PF3D7_1209500;pvalue=0.000782;sequence=CTGTAG;
PF3D7_1209500	fimo	nucleotide_motif	541	546	28.6	+	.	Name=PF3D7_0613800-D2ext_PF3D7_1209500+;Alias=;ID=PF3D7_0613800-D2ext-3-PF3D7_1209500;pvalue=0.00139;sequence=CTCTAA;
PF3D7_1209500	fimo	nucleotide_motif	227	232	26.5	+	.	Name=PF3D7_0613800-D2ext_PF3D7_1209500+;Alias=;ID=PF3D7_0613800-D2ext-4-PF3D7_1209500;pvalue=0.00223;sequence=CACTAT;
PF3D7_1209500	fimo	nucleotide_motif	26	31	26.5	-	.	Name=PF3D7_0613800-D2ext_PF3D7_1209500-;Alias=;ID=PF3D7_0613800-D2ext-5-PF3D7_1209500;pvalue=0.00226;sequence=AGCTAG;
PF3D7_1209500	fimo	nucleotide_motif	381	386	26.1	+	.	Name=PF3D7_0613800-D2ext_PF3D7_1209500+;Alias=;ID=PF3D7_0613800-D2ext-6-PF3D7_1209500;pvalue=0.00243;sequence=CCCTCT;
PF3D7_1209500	fimo	nucleotide_motif	30	35	25.7	+	.	Name=PF3D7_0613800-D2ext_PF3D7_1209500+;Alias=;ID=PF3D7_0613800-D2ext-7-PF3D7_1209500;pvalue=0.00268;sequence=CTACAG;
PF3D7_1209500	fimo	nucleotide_motif	24	29	25.2	+	.	Name=PF3D7_0613800-D2ext_PF3D7_1209500+;Alias=;ID=PF3D7_0613800-D2ext-8-PF3D7_1209500;pvalue=0.00304;sequence=TACTAG;
PF3D7_1209500	fimo	nucleotide_motif	661	666	22.2	-	.	Name=PF3D7_0613800-D2ext_PF3D7_1209500-;Alias=;ID=PF3D7_0613800-D2ext-9-PF3D7_1209500;pvalue=0.00598;sequence=ATATAG;
PF3D7_1209500	fimo	nucleotide_motif	9	14	22	+	.	Name=PF3D7_0613800-D2ext_PF3D7_1209500+;Alias=;ID=PF3D7_0613800-D2ext-10-PF3D7_1209500;pvalue=0.00633;sequence=ATCAAG;
PF3D7_1209500	fimo	nucleotide_motif	11	16	22	-	.	Name=PF3D7_0613800-D2ext_PF3D7_1209500-;Alias=;ID=PF3D7_0613800-D2ext-11-PF3D7_1209500;pvalue=0.00633;sequence=ATCTTG;
PF3D7_1209500	fimo	nucleotide_motif	661	666	21.3	+	.	Name=PF3D7_0613800-D2ext_PF3D7_1209500+;Alias=;ID=PF3D7_0613800-D2ext-12-PF3D7_1209500;pvalue=0.00739;sequence=CTATAT;
PF3D7_1209500	fimo	nucleotide_motif	383	388	20.9	+	.	Name=PF3D7_0613800-D2ext_PF3D7_1209500+;Alias=;ID=PF3D7_0613800-D2ext-13-PF3D7_1209500;pvalue=0.00808;sequence=CTCTTT;
PF3D7_1209500	fimo	nucleotide_motif	273	278	20.9	-	.	Name=PF3D7_0613800-D2ext_PF3D7_1209500-;Alias=;ID=PF3D7_0613800-D2ext-14-PF3D7_1209500;pvalue=0.00811;sequence=CTCATG;
PF3D7_1209500	fimo	nucleotide_motif	376	381	20.2	+	.	Name=PF3D7_0613800-D2ext_PF3D7_1209500+;Alias=;ID=PF3D7_0613800-D2ext-15-PF3D7_1209500;pvalue=0.00961;sequence=CTCTTC;
PF3D7_1209500	fimo	nucleotide_motif	851	856	20.2	-	.	Name=PF3D7_0613800-D2ext_PF3D7_1209500-;Alias=;ID=PF3D7_0613800-D2ext-16-PF3D7_1209500;pvalue=0.00961;sequence=CTGTTG;
PF3D7_1209500	fimo	nucleotide_motif	969	974	20.2	+	.	Name=PF3D7_0613800-D2ext_PF3D7_1209500+;Alias=;ID=PF3D7_0613800-D2ext-17-PF3D7_1209500;pvalue=0.00961;sequence=CTGTTG;
PF3D7_1209500	fimo	nucleotide_motif	59	64	20.1	-	.	Name=PF3D7_0613800-D2ext_PF3D7_1209500-;Alias=;ID=PF3D7_0613800-D2ext-18-PF3D7_1209500;pvalue=0.00979;sequence=CCATAT;
PF3D7_1209500	fimo	nucleotide_motif	573	578	20.1	+	.	Name=PF3D7_0613800-D2ext_PF3D7_1209500+;Alias=;ID=PF3D7_0613800-D2ext-19-PF3D7_1209500;pvalue=0.00979;sequence=CCATAT;
PF3D7_1209500	fimo	nucleotide_motif	73	78	20	-	.	Name=PF3D7_0613800-D2ext_PF3D7_1209500-;Alias=;ID=PF3D7_0613800-D2ext-20-PF3D7_1209500;pvalue=0.0099;sequence=CCCTTT;
PF3D7_1209500	fimo	nucleotide_motif	271	276	20	+	.	Name=PF3D7_0613800-D2ext_PF3D7_1209500+;Alias=;ID=PF3D7_0613800-D2ext-21-PF3D7_1209500;pvalue=0.00991;sequence=CCCATG;
PF3D7_1209700	fimo	nucleotide_motif	169	174	32	+	.	Name=PF3D7_0613800-D2ext_PF3D7_1209700+;Alias=;ID=PF3D7_0613800-D2ext-1-PF3D7_1209700;pvalue=0.000634;sequence=CTATAG;
PF3D7_1209700	fimo	nucleotide_motif	169	174	32	-	.	Name=PF3D7_0613800-D2ext_PF3D7_1209700-;Alias=;ID=PF3D7_0613800-D2ext-2-PF3D7_1209700;pvalue=0.000634;sequence=CTATAG;
PF3D7_1209700	fimo	nucleotide_motif	19	24	28.3	+	.	Name=PF3D7_0613800-D2ext_PF3D7_1209700+;Alias=;ID=PF3D7_0613800-D2ext-3-PF3D7_1209700;pvalue=0.00147;sequence=CCTTAG;
PF3D7_1209700	fimo	nucleotide_motif	296	301	28.3	+	.	Name=PF3D7_0613800-D2ext_PF3D7_1209700+;Alias=;ID=PF3D7_0613800-D2ext-4-PF3D7_1209700;pvalue=0.00147;sequence=CCCTAA;
PF3D7_1209700	fimo	nucleotide_motif	149	154	26.1	-	.	Name=PF3D7_0613800-D2ext_PF3D7_1209700-;Alias=;ID=PF3D7_0613800-D2ext-5-PF3D7_1209700;pvalue=0.00243;sequence=CCATCG;
PF3D7_1209700	fimo	nucleotide_motif	684	689	25.9	+	.	Name=PF3D7_0613800-D2ext_PF3D7_1209700+;Alias=;ID=PF3D7_0613800-D2ext-6-PF3D7_1209700;pvalue=0.00257;sequence=CCCTCC;
PF3D7_1209700	fimo	nucleotide_motif	298	303	24.7	-	.	Name=PF3D7_0613800-D2ext_PF3D7_1209700-;Alias=;ID=PF3D7_0613800-D2ext-7-PF3D7_1209700;pvalue=0.00338;sequence=CATTAG;
PF3D7_1209700	fimo	nucleotide_motif	25	30	24.1	+	.	Name=PF3D7_0613800-D2ext_PF3D7_1209700+;Alias=;ID=PF3D7_0613800-D2ext-8-PF3D7_1209700;pvalue=0.0039;sequence=GTCAAG;
PF3D7_1209700	fimo	nucleotide_motif	404	409	22.2	+	.	Name=PF3D7_0613800-D2ext_PF3D7_1209700+;Alias=;ID=PF3D7_0613800-D2ext-9-PF3D7_1209700;pvalue=0.00598;sequence=ATATAG;
PF3D7_1209700	fimo	nucleotide_motif	404	409	21.3	-	.	Name=PF3D7_0613800-D2ext_PF3D7_1209700-;Alias=;ID=PF3D7_0613800-D2ext-10-PF3D7_1209700;pvalue=0.00739;sequence=CTATAT;
PF3D7_1209700	fimo	nucleotide_motif	188	193	20.9	-	.	Name=PF3D7_0613800-D2ext_PF3D7_1209700-;Alias=;ID=PF3D7_0613800-D2ext-11-PF3D7_1209700;pvalue=0.00811;sequence=CTCATG;
PF3D7_1209700	fimo	nucleotide_motif	167	172	20.8	+	.	Name=PF3D7_0613800-D2ext_PF3D7_1209700+;Alias=;ID=PF3D7_0613800-D2ext-12-PF3D7_1209700;pvalue=0.00823;sequence=GCCTAT;
PF3D7_1209700	fimo	nucleotide_motif	327	332	20.8	-	.	Name=PF3D7_0613800-D2ext_PF3D7_1209700-;Alias=;ID=PF3D7_0613800-D2ext-13-PF3D7_1209700;pvalue=0.00823;sequence=GCCTAT;
PF3D7_1209700	fimo	nucleotide_motif	27	32	20.7	-	.	Name=PF3D7_0613800-D2ext_PF3D7_1209700-;Alias=;ID=PF3D7_0613800-D2ext-14-PF3D7_1209700;pvalue=0.00858;sequence=GCCTTG;
PF3D7_1209700	fimo	nucleotide_motif	406	411	20.5	-	.	Name=PF3D7_0613800-D2ext_PF3D7_1209700-;Alias=;ID=PF3D7_0613800-D2ext-15-PF3D7_1209700;pvalue=0.00893;sequence=ACCTAT;
PF3D7_1209700	fimo	nucleotide_motif	71	76	20.4	+	.	Name=PF3D7_0613800-D2ext_PF3D7_1209700+;Alias=;ID=PF3D7_0613800-D2ext-16-PF3D7_1209700;pvalue=0.00904;sequence=TTCCAG;
PF3D7_1209800	fimo	nucleotide_motif	67	72	45.4	+	.	Name=PF3D7_0613800-D2ext_PF3D7_1209800+;Alias=;ID=PF3D7_0613800-D2ext-1-PF3D7_1209800;pvalue=2.87e-05;sequence=CTCTAG;
PF3D7_1209800	fimo	nucleotide_motif	69	74	35.4	-	.	Name=PF3D7_0613800-D2ext_PF3D7_1209800-;Alias=;ID=PF3D7_0613800-D2ext-2-PF3D7_1209800;pvalue=0.00029;sequence=ATCTAG;
PF3D7_1209800	fimo	nucleotide_motif	820	825	32	+	.	Name=PF3D7_0613800-D2ext_PF3D7_1209800+;Alias=;ID=PF3D7_0613800-D2ext-3-PF3D7_1209800;pvalue=0.000634;sequence=CTCTAT;
PF3D7_1209800	fimo	nucleotide_motif	67	72	27.7	-	.	Name=PF3D7_0613800-D2ext_PF3D7_1209800-;Alias=;ID=PF3D7_0613800-D2ext-4-PF3D7_1209800;pvalue=0.0017;sequence=CTAGAG;
PF3D7_1209800	fimo	nucleotide_motif	271	276	26.4	+	.	Name=PF3D7_0613800-D2ext_PF3D7_1209800+;Alias=;ID=PF3D7_0613800-D2ext-5-PF3D7_1209800;pvalue=0.00231;sequence=CACAAG;
PF3D7_1209800	fimo	nucleotide_motif	194	199	26.1	-	.	Name=PF3D7_0613800-D2ext_PF3D7_1209800-;Alias=;ID=PF3D7_0613800-D2ext-6-PF3D7_1209800;pvalue=0.00243;sequence=CCCTCT;
PF3D7_1209800	fimo	nucleotide_motif	178	183	22.2	+	.	Name=PF3D7_0613800-D2ext_PF3D7_1209800+;Alias=;ID=PF3D7_0613800-D2ext-7-PF3D7_1209800;pvalue=0.00598;sequence=ATATAG;
PF3D7_1209800	fimo	nucleotide_motif	425	430	22.2	-	.	Name=PF3D7_0613800-D2ext_PF3D7_1209800-;Alias=;ID=PF3D7_0613800-D2ext-8-PF3D7_1209800;pvalue=0.00598;sequence=ATATAG;
PF3D7_1209800	fimo	nucleotide_motif	525	530	22.2	-	.	Name=PF3D7_0613800-D2ext_PF3D7_1209800-;Alias=;ID=PF3D7_0613800-D2ext-9-PF3D7_1209800;pvalue=0.00598;sequence=ATATAG;
PF3D7_1209800	fimo	nucleotide_motif	565	570	22.2	-	.	Name=PF3D7_0613800-D2ext_PF3D7_1209800-;Alias=;ID=PF3D7_0613800-D2ext-10-PF3D7_1209800;pvalue=0.00598;sequence=ATATAG;
PF3D7_1209800	fimo	nucleotide_motif	579	584	22.2	+	.	Name=PF3D7_0613800-D2ext_PF3D7_1209800+;Alias=;ID=PF3D7_0613800-D2ext-11-PF3D7_1209800;pvalue=0.00598;sequence=ATATAG;
PF3D7_1209800	fimo	nucleotide_motif	791	796	22.2	+	.	Name=PF3D7_0613800-D2ext_PF3D7_1209800+;Alias=;ID=PF3D7_0613800-D2ext-12-PF3D7_1209800;pvalue=0.00598;sequence=ATATAG;
PF3D7_1209800	fimo	nucleotide_motif	822	827	22.2	-	.	Name=PF3D7_0613800-D2ext_PF3D7_1209800-;Alias=;ID=PF3D7_0613800-D2ext-13-PF3D7_1209800;pvalue=0.00598;sequence=ATATAG;
PF3D7_1209800	fimo	nucleotide_motif	178	183	21.3	-	.	Name=PF3D7_0613800-D2ext_PF3D7_1209800-;Alias=;ID=PF3D7_0613800-D2ext-14-PF3D7_1209800;pvalue=0.00739;sequence=CTATAT;
PF3D7_1209800	fimo	nucleotide_motif	425	430	21.3	+	.	Name=PF3D7_0613800-D2ext_PF3D7_1209800+;Alias=;ID=PF3D7_0613800-D2ext-15-PF3D7_1209800;pvalue=0.00739;sequence=CTATAT;
PF3D7_1209800	fimo	nucleotide_motif	525	530	21.3	+	.	Name=PF3D7_0613800-D2ext_PF3D7_1209800+;Alias=;ID=PF3D7_0613800-D2ext-16-PF3D7_1209800;pvalue=0.00739;sequence=CTATAT;
PF3D7_1209800	fimo	nucleotide_motif	565	570	21.3	+	.	Name=PF3D7_0613800-D2ext_PF3D7_1209800+;Alias=;ID=PF3D7_0613800-D2ext-17-PF3D7_1209800;pvalue=0.00739;sequence=CTATAT;
PF3D7_1209800	fimo	nucleotide_motif	579	584	21.3	-	.	Name=PF3D7_0613800-D2ext_PF3D7_1209800-;Alias=;ID=PF3D7_0613800-D2ext-18-PF3D7_1209800;pvalue=0.00739;sequence=CTATAT;
PF3D7_1209800	fimo	nucleotide_motif	791	796	21.3	-	.	Name=PF3D7_0613800-D2ext_PF3D7_1209800-;Alias=;ID=PF3D7_0613800-D2ext-19-PF3D7_1209800;pvalue=0.00739;sequence=CTATAT;
PF3D7_1209800	fimo	nucleotide_motif	822	827	21.3	+	.	Name=PF3D7_0613800-D2ext_PF3D7_1209800+;Alias=;ID=PF3D7_0613800-D2ext-20-PF3D7_1209800;pvalue=0.00739;sequence=CTATAT;
PF3D7_1209800	fimo	nucleotide_motif	58	63	20.7	-	.	Name=PF3D7_0613800-D2ext_PF3D7_1209800-;Alias=;ID=PF3D7_0613800-D2ext-21-PF3D7_1209800;pvalue=0.00858;sequence=ATGTAG;
PF3D7_1209800	fimo	nucleotide_motif	146	151	20.5	+	.	Name=PF3D7_0613800-D2ext_PF3D7_1209800+;Alias=;ID=PF3D7_0613800-D2ext-22-PF3D7_1209800;pvalue=0.00893;sequence=ACATAG;
PF3D7_1209800	fimo	nucleotide_motif	148	153	20.5	-	.	Name=PF3D7_0613800-D2ext_PF3D7_1209800-;Alias=;ID=PF3D7_0613800-D2ext-23-PF3D7_1209800;pvalue=0.00893;sequence=ACCTAT;
PF3D7_1209800	fimo	nucleotide_motif	563	568	20.5	+	.	Name=PF3D7_0613800-D2ext_PF3D7_1209800+;Alias=;ID=PF3D7_0613800-D2ext-24-PF3D7_1209800;pvalue=0.00893;sequence=ACCTAT;
PF3D7_1209800	fimo	nucleotide_motif	793	798	20.5	-	.	Name=PF3D7_0613800-D2ext_PF3D7_1209800-;Alias=;ID=PF3D7_0613800-D2ext-25-PF3D7_1209800;pvalue=0.00893;sequence=ACCTAT;
PF3D7_1209800	fimo	nucleotide_motif	273	278	20.5	-	.	Name=PF3D7_0613800-D2ext_PF3D7_1209800-;Alias=;ID=PF3D7_0613800-D2ext-26-PF3D7_1209800;pvalue=0.00898;sequence=ACCTTG;
PF3D7_1209800	fimo	nucleotide_motif	192	197	20.2	-	.	Name=PF3D7_0613800-D2ext_PF3D7_1209800-;Alias=;ID=PF3D7_0613800-D2ext-27-PF3D7_1209800;pvalue=0.00961;sequence=CTCTTC;
PF3D7_1209800	fimo	nucleotide_motif	548	553	20	+	.	Name=PF3D7_0613800-D2ext_PF3D7_1209800+;Alias=;ID=PF3D7_0613800-D2ext-28-PF3D7_1209800;pvalue=0.0099;sequence=CCCTTT;
PF3D7_1209900	fimo	nucleotide_motif	491	496	30.7	+	.	Name=PF3D7_0613800-D2ext_PF3D7_1209900+;Alias=;ID=PF3D7_0613800-D2ext-1-PF3D7_1209900;pvalue=0.000849;sequence=CCCAAG;
PF3D7_1209900	fimo	nucleotide_motif	980	985	28.3	+	.	Name=PF3D7_0613800-D2ext_PF3D7_1209900+;Alias=;ID=PF3D7_0613800-D2ext-2-PF3D7_1209900;pvalue=0.00147;sequence=CCTTAG;
PF3D7_1209900	fimo	nucleotide_motif	897	902	25.7	-	.	Name=PF3D7_0613800-D2ext_PF3D7_1209900-;Alias=;ID=PF3D7_0613800-D2ext-3-PF3D7_1209900;pvalue=0.00269;sequence=CTCAGG;
PF3D7_1209900	fimo	nucleotide_motif	940	945	24.2	+	.	Name=PF3D7_0613800-D2ext_PF3D7_1209900+;Alias=;ID=PF3D7_0613800-D2ext-4-PF3D7_1209900;pvalue=0.00382;sequence=CGCTAA;
PF3D7_1209900	fimo	nucleotide_motif	183	188	24.1	+	.	Name=PF3D7_0613800-D2ext_PF3D7_1209900+;Alias=;ID=PF3D7_0613800-D2ext-5-PF3D7_1209900;pvalue=0.00392;sequence=CCCCAT;
PF3D7_1209900	fimo	nucleotide_motif	35	40	22.2	+	.	Name=PF3D7_0613800-D2ext_PF3D7_1209900+;Alias=;ID=PF3D7_0613800-D2ext-6-PF3D7_1209900;pvalue=0.00598;sequence=ATCTAT;
PF3D7_1209900	fimo	nucleotide_motif	37	42	22.2	-	.	Name=PF3D7_0613800-D2ext_PF3D7_1209900-;Alias=;ID=PF3D7_0613800-D2ext-7-PF3D7_1209900;pvalue=0.00598;sequence=ATATAG;
PF3D7_1209900	fimo	nucleotide_motif	6	11	22	+	.	Name=PF3D7_0613800-D2ext_PF3D7_1209900+;Alias=;ID=PF3D7_0613800-D2ext-8-PF3D7_1209900;pvalue=0.00633;sequence=ATCAAG;
PF3D7_1209900	fimo	nucleotide_motif	897	902	22	+	.	Name=PF3D7_0613800-D2ext_PF3D7_1209900+;Alias=;ID=PF3D7_0613800-D2ext-9-PF3D7_1209900;pvalue=0.00636;sequence=CCTGAG;
PF3D7_1209900	fimo	nucleotide_motif	37	42	21.3	+	.	Name=PF3D7_0613800-D2ext_PF3D7_1209900+;Alias=;ID=PF3D7_0613800-D2ext-10-PF3D7_1209900;pvalue=0.00739;sequence=CTATAT;
PF3D7_1209900	fimo	nucleotide_motif	8	13	20.5	-	.	Name=PF3D7_0613800-D2ext_PF3D7_1209900-;Alias=;ID=PF3D7_0613800-D2ext-11-PF3D7_1209900;pvalue=0.00898;sequence=ACCTTG;
PF3D7_1209900	fimo	nucleotide_motif	201	206	20.2	+	.	Name=PF3D7_0613800-D2ext_PF3D7_1209900+;Alias=;ID=PF3D7_0613800-D2ext-12-PF3D7_1209900;pvalue=0.00961;sequence=CTCAAC;
PF3D7_1209900	fimo	nucleotide_motif	24	29	20	-	.	Name=PF3D7_0613800-D2ext_PF3D7_1209900-;Alias=;ID=PF3D7_0613800-D2ext-13-PF3D7_1209900;pvalue=0.0099;sequence=CCCTTT;
PF3D7_1209900	fimo	nucleotide_motif	280	285	20	+	.	Name=PF3D7_0613800-D2ext_PF3D7_1209900+;Alias=;ID=PF3D7_0613800-D2ext-14-PF3D7_1209900;pvalue=0.0099;sequence=CCCTTT;
PF3D7_1210000	fimo	nucleotide_motif	569	574	28.3	-	.	Name=PF3D7_0613800-D2ext_PF3D7_1210000-;Alias=;ID=PF3D7_0613800-D2ext-1-PF3D7_1210000;pvalue=0.00147;sequence=CCTTAG;
PF3D7_1210000	fimo	nucleotide_motif	141	146	25.7	+	.	Name=PF3D7_0613800-D2ext_PF3D7_1210000+;Alias=;ID=PF3D7_0613800-D2ext-2-PF3D7_1210000;pvalue=0.00269;sequence=CTCCTG;
PF3D7_1210000	fimo	nucleotide_motif	652	657	25.7	+	.	Name=PF3D7_0613800-D2ext_PF3D7_1210000+;Alias=;ID=PF3D7_0613800-D2ext-3-PF3D7_1210000;pvalue=0.00269;sequence=CTCAGG;
PF3D7_1210000	fimo	nucleotide_motif	609	614	24.2	-	.	Name=PF3D7_0613800-D2ext_PF3D7_1210000-;Alias=;ID=PF3D7_0613800-D2ext-4-PF3D7_1210000;pvalue=0.00382;sequence=CGCTAA;
PF3D7_1210000	fimo	nucleotide_motif	105	110	24.1	+	.	Name=PF3D7_0613800-D2ext_PF3D7_1210000+;Alias=;ID=PF3D7_0613800-D2ext-5-PF3D7_1210000;pvalue=0.00384;sequence=CTCCAC;
PF3D7_1210000	fimo	nucleotide_motif	652	657	22	-	.	Name=PF3D7_0613800-D2ext_PF3D7_1210000-;Alias=;ID=PF3D7_0613800-D2ext-6-PF3D7_1210000;pvalue=0.00636;sequence=CCTGAG;
PF3D7_1210000	fimo	nucleotide_motif	441	446	20.9	+	.	Name=PF3D7_0613800-D2ext_PF3D7_1210000+;Alias=;ID=PF3D7_0613800-D2ext-7-PF3D7_1210000;pvalue=0.00808;sequence=CTCTTT;
PF3D7_1210000	fimo	nucleotide_motif	467	472	20.4	+	.	Name=PF3D7_0613800-D2ext_PF3D7_1210000+;Alias=;ID=PF3D7_0613800-D2ext-8-PF3D7_1210000;pvalue=0.00904;sequence=TTCTGG;
PF3D7_1210000	fimo	nucleotide_motif	135	140	20.2	+	.	Name=PF3D7_0613800-D2ext_PF3D7_1210000+;Alias=;ID=PF3D7_0613800-D2ext-9-PF3D7_1210000;pvalue=0.00961;sequence=CTCTTC;
PF3D7_1210000	fimo	nucleotide_motif	20	25	20.1	+	.	Name=PF3D7_0613800-D2ext_PF3D7_1210000+;Alias=;ID=PF3D7_0613800-D2ext-10-PF3D7_1210000;pvalue=0.00979;sequence=CCATAT;
PF3D7_1210100	fimo	nucleotide_motif	976	981	32	+	.	Name=PF3D7_0613800-D2ext_PF3D7_1210100+;Alias=;ID=PF3D7_0613800-D2ext-1-PF3D7_1210100;pvalue=0.000634;sequence=CTCTAT;
PF3D7_1210100	fimo	nucleotide_motif	287	292	31.6	+	.	Name=PF3D7_0613800-D2ext_PF3D7_1210100+;Alias=;ID=PF3D7_0613800-D2ext-2-PF3D7_1210100;pvalue=0.000696;sequence=GCCTAG;
PF3D7_1210100	fimo	nucleotide_motif	361	366	28.3	+	.	Name=PF3D7_0613800-D2ext_PF3D7_1210100+;Alias=;ID=PF3D7_0613800-D2ext-3-PF3D7_1210100;pvalue=0.00147;sequence=CCCTAA;
PF3D7_1210100	fimo	nucleotide_motif	184	189	25.7	+	.	Name=PF3D7_0613800-D2ext_PF3D7_1210100+;Alias=;ID=PF3D7_0613800-D2ext-4-PF3D7_1210100;pvalue=0.00268;sequence=CTCCAT;
PF3D7_1210100	fimo	nucleotide_motif	289	294	25.2	-	.	Name=PF3D7_0613800-D2ext_PF3D7_1210100-;Alias=;ID=PF3D7_0613800-D2ext-5-PF3D7_1210100;pvalue=0.00304;sequence=TACTAG;
PF3D7_1210100	fimo	nucleotide_motif	389	394	24.1	-	.	Name=PF3D7_0613800-D2ext_PF3D7_1210100-;Alias=;ID=PF3D7_0613800-D2ext-6-PF3D7_1210100;pvalue=0.00384;sequence=CTCCAC;
PF3D7_1210100	fimo	nucleotide_motif	195	200	22.2	-	.	Name=PF3D7_0613800-D2ext_PF3D7_1210100-;Alias=;ID=PF3D7_0613800-D2ext-7-PF3D7_1210100;pvalue=0.00598;sequence=ATATAG;
PF3D7_1210100	fimo	nucleotide_motif	195	200	21.3	+	.	Name=PF3D7_0613800-D2ext_PF3D7_1210100+;Alias=;ID=PF3D7_0613800-D2ext-8-PF3D7_1210100;pvalue=0.00739;sequence=CTATAT;
PF3D7_1210100	fimo	nucleotide_motif	469	474	20.9	+	.	Name=PF3D7_0613800-D2ext_PF3D7_1210100+;Alias=;ID=PF3D7_0613800-D2ext-9-PF3D7_1210100;pvalue=0.00817;sequence=GTGTAG;
PF3D7_1210100	fimo	nucleotide_motif	471	476	20.7	-	.	Name=PF3D7_0613800-D2ext_PF3D7_1210100-;Alias=;ID=PF3D7_0613800-D2ext-10-PF3D7_1210100;pvalue=0.00858;sequence=ATCTAC;
PF3D7_1210100	fimo	nucleotide_motif	100	105	20.5	-	.	Name=PF3D7_0613800-D2ext_PF3D7_1210100-;Alias=;ID=PF3D7_0613800-D2ext-11-PF3D7_1210100;pvalue=0.00898;sequence=ACCAAG;
PF3D7_1210100	fimo	nucleotide_motif	186	191	20.1	+	.	Name=PF3D7_0613800-D2ext_PF3D7_1210100+;Alias=;ID=PF3D7_0613800-D2ext-12-PF3D7_1210100;pvalue=0.00979;sequence=CCATAT;
PF3D7_1210100	fimo	nucleotide_motif	306	311	20.1	-	.	Name=PF3D7_0613800-D2ext_PF3D7_1210100-;Alias=;ID=PF3D7_0613800-D2ext-13-PF3D7_1210100;pvalue=0.00979;sequence=CCATAT;
PF3D7_1210200	fimo	nucleotide_motif	806	811	24.7	+	.	Name=PF3D7_0613800-D2ext_PF3D7_1210200+;Alias=;ID=PF3D7_0613800-D2ext-1-PF3D7_1210200;pvalue=0.00338;sequence=CACTAA;
PF3D7_1210200	fimo	nucleotide_motif	787	792	24.2	+	.	Name=PF3D7_0613800-D2ext_PF3D7_1210200+;Alias=;ID=PF3D7_0613800-D2ext-2-PF3D7_1210200;pvalue=0.00377;sequence=GTCTAT;
PF3D7_1210200	fimo	nucleotide_motif	133	138	22.2	+	.	Name=PF3D7_0613800-D2ext_PF3D7_1210200+;Alias=;ID=PF3D7_0613800-D2ext-3-PF3D7_1210200;pvalue=0.00598;sequence=ATCTAT;
PF3D7_1210200	fimo	nucleotide_motif	331	336	22.2	-	.	Name=PF3D7_0613800-D2ext_PF3D7_1210200-;Alias=;ID=PF3D7_0613800-D2ext-4-PF3D7_1210200;pvalue=0.00598;sequence=ATATAG;
PF3D7_1210200	fimo	nucleotide_motif	703	708	22.2	+	.	Name=PF3D7_0613800-D2ext_PF3D7_1210200+;Alias=;ID=PF3D7_0613800-D2ext-5-PF3D7_1210200;pvalue=0.00598;sequence=ATCTAT;
PF3D7_1210200	fimo	nucleotide_motif	774	779	22.2	+	.	Name=PF3D7_0613800-D2ext_PF3D7_1210200+;Alias=;ID=PF3D7_0613800-D2ext-6-PF3D7_1210200;pvalue=0.00598;sequence=ATATAG;
PF3D7_1210200	fimo	nucleotide_motif	789	794	22.2	-	.	Name=PF3D7_0613800-D2ext_PF3D7_1210200-;Alias=;ID=PF3D7_0613800-D2ext-7-PF3D7_1210200;pvalue=0.00598;sequence=ATATAG;
PF3D7_1210200	fimo	nucleotide_motif	831	836	22.2	-	.	Name=PF3D7_0613800-D2ext_PF3D7_1210200-;Alias=;ID=PF3D7_0613800-D2ext-8-PF3D7_1210200;pvalue=0.00598;sequence=ATATAG;
PF3D7_1210200	fimo	nucleotide_motif	331	336	21.3	+	.	Name=PF3D7_0613800-D2ext_PF3D7_1210200+;Alias=;ID=PF3D7_0613800-D2ext-9-PF3D7_1210200;pvalue=0.00739;sequence=CTATAT;
PF3D7_1210200	fimo	nucleotide_motif	774	779	21.3	-	.	Name=PF3D7_0613800-D2ext_PF3D7_1210200-;Alias=;ID=PF3D7_0613800-D2ext-10-PF3D7_1210200;pvalue=0.00739;sequence=CTATAT;
PF3D7_1210200	fimo	nucleotide_motif	789	794	21.3	+	.	Name=PF3D7_0613800-D2ext_PF3D7_1210200+;Alias=;ID=PF3D7_0613800-D2ext-11-PF3D7_1210200;pvalue=0.00739;sequence=CTATAT;
PF3D7_1210200	fimo	nucleotide_motif	831	836	21.3	+	.	Name=PF3D7_0613800-D2ext_PF3D7_1210200+;Alias=;ID=PF3D7_0613800-D2ext-12-PF3D7_1210200;pvalue=0.00739;sequence=CTATAT;
PF3D7_1210200	fimo	nucleotide_motif	67	72	20.9	+	.	Name=PF3D7_0613800-D2ext_PF3D7_1210200+;Alias=;ID=PF3D7_0613800-D2ext-13-PF3D7_1210200;pvalue=0.00817;sequence=GTCTAC;
PF3D7_1210200	fimo	nucleotide_motif	69	74	20.9	-	.	Name=PF3D7_0613800-D2ext_PF3D7_1210200-;Alias=;ID=PF3D7_0613800-D2ext-14-PF3D7_1210200;pvalue=0.00817;sequence=GTGTAG;
PF3D7_1210200	fimo	nucleotide_motif	747	752	20.7	+	.	Name=PF3D7_0613800-D2ext_PF3D7_1210200+;Alias=;ID=PF3D7_0613800-D2ext-15-PF3D7_1210200;pvalue=0.00858;sequence=ATGTAG;
PF3D7_1210300	fimo	nucleotide_motif	722	727	30.7	-	.	Name=PF3D7_0613800-D2ext_PF3D7_1210300-;Alias=;ID=PF3D7_0613800-D2ext-1-PF3D7_1210300;pvalue=0.00086;sequence=CACGAG;
PF3D7_1210300	fimo	nucleotide_motif	722	727	27.7	+	.	Name=PF3D7_0613800-D2ext_PF3D7_1210300+;Alias=;ID=PF3D7_0613800-D2ext-2-PF3D7_1210300;pvalue=0.00171;sequence=CTCGTG;
PF3D7_1210300	fimo	nucleotide_motif	188	193	26.5	+	.	Name=PF3D7_0613800-D2ext_PF3D7_1210300+;Alias=;ID=PF3D7_0613800-D2ext-3-PF3D7_1210300;pvalue=0.00223;sequence=CAATAG;
PF3D7_1210300	fimo	nucleotide_motif	175	180	24.1	-	.	Name=PF3D7_0613800-D2ext_PF3D7_1210300-;Alias=;ID=PF3D7_0613800-D2ext-4-PF3D7_1210300;pvalue=0.00384;sequence=CTCCAC;
PF3D7_1210300	fimo	nucleotide_motif	44	49	22.2	-	.	Name=PF3D7_0613800-D2ext_PF3D7_1210300-;Alias=;ID=PF3D7_0613800-D2ext-5-PF3D7_1210300;pvalue=0.00598;sequence=ATATAG;
PF3D7_1210300	fimo	nucleotide_motif	753	758	22.2	+	.	Name=PF3D7_0613800-D2ext_PF3D7_1210300+;Alias=;ID=PF3D7_0613800-D2ext-6-PF3D7_1210300;pvalue=0.00598;sequence=ATATAG;
PF3D7_1210300	fimo	nucleotide_motif	885	890	22.2	+	.	Name=PF3D7_0613800-D2ext_PF3D7_1210300+;Alias=;ID=PF3D7_0613800-D2ext-7-PF3D7_1210300;pvalue=0.00598;sequence=ATATAG;
PF3D7_1210300	fimo	nucleotide_motif	397	402	22	+	.	Name=PF3D7_0613800-D2ext_PF3D7_1210300+;Alias=;ID=PF3D7_0613800-D2ext-8-PF3D7_1210300;pvalue=0.00633;sequence=ATCTTG;
PF3D7_1210300	fimo	nucleotide_motif	44	49	21.3	+	.	Name=PF3D7_0613800-D2ext_PF3D7_1210300+;Alias=;ID=PF3D7_0613800-D2ext-9-PF3D7_1210300;pvalue=0.00739;sequence=CTATAT;
PF3D7_1210300	fimo	nucleotide_motif	753	758	21.3	-	.	Name=PF3D7_0613800-D2ext_PF3D7_1210300-;Alias=;ID=PF3D7_0613800-D2ext-10-PF3D7_1210300;pvalue=0.00739;sequence=CTATAT;
PF3D7_1210300	fimo	nucleotide_motif	885	890	21.3	-	.	Name=PF3D7_0613800-D2ext_PF3D7_1210300-;Alias=;ID=PF3D7_0613800-D2ext-11-PF3D7_1210300;pvalue=0.00739;sequence=CTATAT;
PF3D7_1210300	fimo	nucleotide_motif	188	193	20.9	-	.	Name=PF3D7_0613800-D2ext_PF3D7_1210300-;Alias=;ID=PF3D7_0613800-D2ext-12-PF3D7_1210300;pvalue=0.00808;sequence=CTATTG;
PF3D7_1210300	fimo	nucleotide_motif	604	609	20.9	+	.	Name=PF3D7_0613800-D2ext_PF3D7_1210300+;Alias=;ID=PF3D7_0613800-D2ext-13-PF3D7_1210300;pvalue=0.00808;sequence=CTCAAT;
PF3D7_1210300	fimo	nucleotide_motif	399	404	20.7	-	.	Name=PF3D7_0613800-D2ext_PF3D7_1210300-;Alias=;ID=PF3D7_0613800-D2ext-14-PF3D7_1210300;pvalue=0.00858;sequence=GCCAAG;
PF3D7_1210300	fimo	nucleotide_motif	118	123	20.1	+	.	Name=PF3D7_0613800-D2ext_PF3D7_1210300+;Alias=;ID=PF3D7_0613800-D2ext-15-PF3D7_1210300;pvalue=0.00979;sequence=CCATAT;
PF3D7_1210300	fimo	nucleotide_motif	223	228	20	+	.	Name=PF3D7_0613800-D2ext_PF3D7_1210300+;Alias=;ID=PF3D7_0613800-D2ext-16-PF3D7_1210300;pvalue=0.0099;sequence=CCATTG;
PF3D7_1210400	fimo	nucleotide_motif	354	359	26	+	.	Name=PF3D7_0613800-D2ext_PF3D7_1210400+;Alias=;ID=PF3D7_0613800-D2ext-1-PF3D7_1210400;pvalue=0.00249;sequence=CACTAC;
PF3D7_1210400	fimo	nucleotide_motif	110	115	24.7	-	.	Name=PF3D7_0613800-D2ext_PF3D7_1210400-;Alias=;ID=PF3D7_0613800-D2ext-2-PF3D7_1210400;pvalue=0.00338;sequence=CATTAG;
PF3D7_1210400	fimo	nucleotide_motif	581	586	24.7	-	.	Name=PF3D7_0613800-D2ext_PF3D7_1210400-;Alias=;ID=PF3D7_0613800-D2ext-3-PF3D7_1210400;pvalue=0.00338;sequence=CATTAG;
PF3D7_1210400	fimo	nucleotide_motif	40	45	22.2	+	.	Name=PF3D7_0613800-D2ext_PF3D7_1210400+;Alias=;ID=PF3D7_0613800-D2ext-4-PF3D7_1210400;pvalue=0.00598;sequence=ATATAG;
PF3D7_1210400	fimo	nucleotide_motif	213	218	22.2	+	.	Name=PF3D7_0613800-D2ext_PF3D7_1210400+;Alias=;ID=PF3D7_0613800-D2ext-5-PF3D7_1210400;pvalue=0.00598;sequence=ATATAG;
PF3D7_1210400	fimo	nucleotide_motif	520	525	22.2	-	.	Name=PF3D7_0613800-D2ext_PF3D7_1210400-;Alias=;ID=PF3D7_0613800-D2ext-6-PF3D7_1210400;pvalue=0.00598;sequence=ATCTAT;
PF3D7_1210400	fimo	nucleotide_motif	686	691	22	-	.	Name=PF3D7_0613800-D2ext_PF3D7_1210400-;Alias=;ID=PF3D7_0613800-D2ext-7-PF3D7_1210400;pvalue=0.00633;sequence=ATCAAG;
PF3D7_1210400	fimo	nucleotide_motif	40	45	21.3	-	.	Name=PF3D7_0613800-D2ext_PF3D7_1210400-;Alias=;ID=PF3D7_0613800-D2ext-8-PF3D7_1210400;pvalue=0.00739;sequence=CTATAT;
PF3D7_1210400	fimo	nucleotide_motif	213	218	21.3	-	.	Name=PF3D7_0613800-D2ext_PF3D7_1210400-;Alias=;ID=PF3D7_0613800-D2ext-9-PF3D7_1210400;pvalue=0.00739;sequence=CTATAT;
PF3D7_1210400	fimo	nucleotide_motif	438	443	20.2	+	.	Name=PF3D7_0613800-D2ext_PF3D7_1210400+;Alias=;ID=PF3D7_0613800-D2ext-10-PF3D7_1210400;pvalue=0.0095;sequence=CTGTAT;
PF3D7_1210400	fimo	nucleotide_motif	475	480	20.2	+	.	Name=PF3D7_0613800-D2ext_PF3D7_1210400+;Alias=;ID=PF3D7_0613800-D2ext-11-PF3D7_1210400;pvalue=0.00961;sequence=CTCTTC;
PF3D7_1210500	fimo	nucleotide_motif	130	135	30.7	+	.	Name=PF3D7_0613800-D2ext_PF3D7_1210500+;Alias=;ID=PF3D7_0613800-D2ext-1-PF3D7_1210500;pvalue=0.00086;sequence=CACTCG;
PF3D7_1210500	fimo	nucleotide_motif	235	240	28.6	+	.	Name=PF3D7_0613800-D2ext_PF3D7_1210500+;Alias=;ID=PF3D7_0613800-D2ext-2-PF3D7_1210500;pvalue=0.00139;sequence=CTCTAA;
PF3D7_1210500	fimo	nucleotide_motif	37	42	26.5	+	.	Name=PF3D7_0613800-D2ext_PF3D7_1210500+;Alias=;ID=PF3D7_0613800-D2ext-3-PF3D7_1210500;pvalue=0.00223;sequence=CAATAG;
PF3D7_1210500	fimo	nucleotide_motif	262	267	26	+	.	Name=PF3D7_0613800-D2ext_PF3D7_1210500+;Alias=;ID=PF3D7_0613800-D2ext-4-PF3D7_1210500;pvalue=0.00251;sequence=CGCTAC;
PF3D7_1210500	fimo	nucleotide_motif	132	137	25.6	-	.	Name=PF3D7_0613800-D2ext_PF3D7_1210500-;Alias=;ID=PF3D7_0613800-D2ext-5-PF3D7_1210500;pvalue=0.00275;sequence=TTCGAG;
PF3D7_1210500	fimo	nucleotide_motif	132	137	25.4	+	.	Name=PF3D7_0613800-D2ext_PF3D7_1210500+;Alias=;ID=PF3D7_0613800-D2ext-6-PF3D7_1210500;pvalue=0.00287;sequence=CTCGAA;
PF3D7_1210500	fimo	nucleotide_motif	115	120	24.1	-	.	Name=PF3D7_0613800-D2ext_PF3D7_1210500-;Alias=;ID=PF3D7_0613800-D2ext-7-PF3D7_1210500;pvalue=0.00384;sequence=CTGTGG;
PF3D7_1210500	fimo	nucleotide_motif	115	120	24.1	+	.	Name=PF3D7_0613800-D2ext_PF3D7_1210500+;Alias=;ID=PF3D7_0613800-D2ext-8-PF3D7_1210500;pvalue=0.00392;sequence=CCACAG;
PF3D7_1210500	fimo	nucleotide_motif	649	654	22.2	+	.	Name=PF3D7_0613800-D2ext_PF3D7_1210500+;Alias=;ID=PF3D7_0613800-D2ext-9-PF3D7_1210500;pvalue=0.00598;sequence=ATATAG;
PF3D7_1210500	fimo	nucleotide_motif	153	158	22.2	-	.	Name=PF3D7_0613800-D2ext_PF3D7_1210500-;Alias=;ID=PF3D7_0613800-D2ext-10-PF3D7_1210500;pvalue=0.00599;sequence=CCCAGG;
PF3D7_1210500	fimo	nucleotide_motif	649	654	21.3	-	.	Name=PF3D7_0613800-D2ext_PF3D7_1210500-;Alias=;ID=PF3D7_0613800-D2ext-11-PF3D7_1210500;pvalue=0.00739;sequence=CTATAT;
PF3D7_1210500	fimo	nucleotide_motif	37	42	20.9	-	.	Name=PF3D7_0613800-D2ext_PF3D7_1210500-;Alias=;ID=PF3D7_0613800-D2ext-12-PF3D7_1210500;pvalue=0.00808;sequence=CTATTG;
PF3D7_1210500	fimo	nucleotide_motif	163	168	20.9	-	.	Name=PF3D7_0613800-D2ext_PF3D7_1210500-;Alias=;ID=PF3D7_0613800-D2ext-13-PF3D7_1210500;pvalue=0.00817;sequence=GTGTAG;
PF3D7_1210500	fimo	nucleotide_motif	600	605	20.4	-	.	Name=PF3D7_0613800-D2ext_PF3D7_1210500-;Alias=;ID=PF3D7_0613800-D2ext-14-PF3D7_1210500;pvalue=0.00916;sequence=CTCCAA;
PF3D7_1210500	fimo	nucleotide_motif	691	696	20.4	-	.	Name=PF3D7_0613800-D2ext_PF3D7_1210500-;Alias=;ID=PF3D7_0613800-D2ext-15-PF3D7_1210500;pvalue=0.00916;sequence=CTTTGG;
PF3D7_1210500	fimo	nucleotide_motif	353	358	20.2	-	.	Name=PF3D7_0613800-D2ext_PF3D7_1210500-;Alias=;ID=PF3D7_0613800-D2ext-16-PF3D7_1210500;pvalue=0.0095;sequence=CTGTAT;
PF3D7_1210500	fimo	nucleotide_motif	255	260	20	+	.	Name=PF3D7_0613800-D2ext_PF3D7_1210500+;Alias=;ID=PF3D7_0613800-D2ext-17-PF3D7_1210500;pvalue=0.0099;sequence=CCCTTT;
PF3D7_1210500	fimo	nucleotide_motif	691	696	20	+	.	Name=PF3D7_0613800-D2ext_PF3D7_1210500+;Alias=;ID=PF3D7_0613800-D2ext-18-PF3D7_1210500;pvalue=0.0099;sequence=CCAAAG;
PF3D7_1210600	fimo	nucleotide_motif	401	406	30.8	+	.	Name=PF3D7_0613800-D2ext_PF3D7_1210600+;Alias=;ID=PF3D7_0613800-D2ext-1-PF3D7_1210600;pvalue=0.00084;sequence=CCATAG;
PF3D7_1210600	fimo	nucleotide_motif	403	408	30.8	-	.	Name=PF3D7_0613800-D2ext_PF3D7_1210600-;Alias=;ID=PF3D7_0613800-D2ext-2-PF3D7_1210600;pvalue=0.00084;sequence=CCCTAT;
PF3D7_1210600	fimo	nucleotide_motif	159	164	30.7	+	.	Name=PF3D7_0613800-D2ext_PF3D7_1210600+;Alias=;ID=PF3D7_0613800-D2ext-3-PF3D7_1210600;pvalue=0.000849;sequence=CCCAAG;
PF3D7_1210600	fimo	nucleotide_motif	283	288	30.6	+	.	Name=PF3D7_0613800-D2ext_PF3D7_1210600+;Alias=;ID=PF3D7_0613800-D2ext-4-PF3D7_1210600;pvalue=0.000869;sequence=CCCTAC;
PF3D7_1210600	fimo	nucleotide_motif	195	200	26.2	-	.	Name=PF3D7_0613800-D2ext_PF3D7_1210600-;Alias=;ID=PF3D7_0613800-D2ext-5-PF3D7_1210600;pvalue=0.00239;sequence=ACCGAG;
PF3D7_1210600	fimo	nucleotide_motif	305	310	25.7	+	.	Name=PF3D7_0613800-D2ext_PF3D7_1210600+;Alias=;ID=PF3D7_0613800-D2ext-6-PF3D7_1210600;pvalue=0.00268;sequence=CTCCAT;
PF3D7_1210600	fimo	nucleotide_motif	401	406	25.7	-	.	Name=PF3D7_0613800-D2ext_PF3D7_1210600-;Alias=;ID=PF3D7_0613800-D2ext-7-PF3D7_1210600;pvalue=0.00268;sequence=CTATGG;
PF3D7_1210600	fimo	nucleotide_motif	24	29	25.7	+	.	Name=PF3D7_0613800-D2ext_PF3D7_1210600+;Alias=;ID=PF3D7_0613800-D2ext-8-PF3D7_1210600;pvalue=0.00269;sequence=CTCAGG;
PF3D7_1210600	fimo	nucleotide_motif	504	509	24.2	-	.	Name=PF3D7_0613800-D2ext_PF3D7_1210600-;Alias=;ID=PF3D7_0613800-D2ext-9-PF3D7_1210600;pvalue=0.00377;sequence=GTATAG;
PF3D7_1210600	fimo	nucleotide_motif	600	605	24.2	+	.	Name=PF3D7_0613800-D2ext_PF3D7_1210600+;Alias=;ID=PF3D7_0613800-D2ext-10-PF3D7_1210600;pvalue=0.00377;sequence=GTCTAT;
PF3D7_1210600	fimo	nucleotide_motif	2	7	24.2	+	.	Name=PF3D7_0613800-D2ext_PF3D7_1210600+;Alias=;ID=PF3D7_0613800-D2ext-11-PF3D7_1210600;pvalue=0.00382;sequence=CGCTAA;
PF3D7_1210600	fimo	nucleotide_motif	502	507	22.2	+	.	Name=PF3D7_0613800-D2ext_PF3D7_1210600+;Alias=;ID=PF3D7_0613800-D2ext-12-PF3D7_1210600;pvalue=0.00598;sequence=ATCTAT;
PF3D7_1210600	fimo	nucleotide_motif	715	720	22.2	+	.	Name=PF3D7_0613800-D2ext_PF3D7_1210600+;Alias=;ID=PF3D7_0613800-D2ext-13-PF3D7_1210600;pvalue=0.00598;sequence=ATATAG;
PF3D7_1210600	fimo	nucleotide_motif	24	29	22	-	.	Name=PF3D7_0613800-D2ext_PF3D7_1210600-;Alias=;ID=PF3D7_0613800-D2ext-14-PF3D7_1210600;pvalue=0.00636;sequence=CCTGAG;
PF3D7_1210600	fimo	nucleotide_motif	715	720	21.3	-	.	Name=PF3D7_0613800-D2ext_PF3D7_1210600-;Alias=;ID=PF3D7_0613800-D2ext-15-PF3D7_1210600;pvalue=0.00739;sequence=CTATAT;
PF3D7_1210600	fimo	nucleotide_motif	322	327	20.9	-	.	Name=PF3D7_0613800-D2ext_PF3D7_1210600-;Alias=;ID=PF3D7_0613800-D2ext-16-PF3D7_1210600;pvalue=0.00817;sequence=GTGTAG;
PF3D7_1210600	fimo	nucleotide_motif	292	297	20.5	-	.	Name=PF3D7_0613800-D2ext_PF3D7_1210600-;Alias=;ID=PF3D7_0613800-D2ext-17-PF3D7_1210600;pvalue=0.00893;sequence=ACCTAT;
PF3D7_1210600	fimo	nucleotide_motif	344	349	20.5	+	.	Name=PF3D7_0613800-D2ext_PF3D7_1210600+;Alias=;ID=PF3D7_0613800-D2ext-18-PF3D7_1210600;pvalue=0.00893;sequence=ACATAG;
PF3D7_1210600	fimo	nucleotide_motif	351	356	20.5	+	.	Name=PF3D7_0613800-D2ext_PF3D7_1210600+;Alias=;ID=PF3D7_0613800-D2ext-19-PF3D7_1210600;pvalue=0.00893;sequence=ACATAG;
PF3D7_1210600	fimo	nucleotide_motif	504	509	20.2	+	.	Name=PF3D7_0613800-D2ext_PF3D7_1210600+;Alias=;ID=PF3D7_0613800-D2ext-20-PF3D7_1210600;pvalue=0.0095;sequence=CTATAC;
PF3D7_1210600	fimo	nucleotide_motif	81	86	20.1	+	.	Name=PF3D7_0613800-D2ext_PF3D7_1210600+;Alias=;ID=PF3D7_0613800-D2ext-21-PF3D7_1210600;pvalue=0.00979;sequence=CCATAT;
PF3D7_1210600	fimo	nucleotide_motif	307	312	20.1	+	.	Name=PF3D7_0613800-D2ext_PF3D7_1210600+;Alias=;ID=PF3D7_0613800-D2ext-22-PF3D7_1210600;pvalue=0.00979;sequence=CCATAT;
PF3D7_1210600	fimo	nucleotide_motif	892	897	20	-	.	Name=PF3D7_0613800-D2ext_PF3D7_1210600-;Alias=;ID=PF3D7_0613800-D2ext-23-PF3D7_1210600;pvalue=0.0099;sequence=CCCTTT;
PF3D7_1210700	fimo	nucleotide_motif	1	6	35.4	-	.	Name=PF3D7_0613800-D2ext_PF3D7_1210700-;Alias=;ID=PF3D7_0613800-D2ext-1-PF3D7_1210700;pvalue=0.00029;sequence=ATCTAG;
PF3D7_1210700	fimo	nucleotide_motif	526	531	28.3	-	.	Name=PF3D7_0613800-D2ext_PF3D7_1210700-;Alias=;ID=PF3D7_0613800-D2ext-2-PF3D7_1210700;pvalue=0.00147;sequence=CCCTAA;
PF3D7_1210700	fimo	nucleotide_motif	35	40	28.1	-	.	Name=PF3D7_0613800-D2ext_PF3D7_1210700-;Alias=;ID=PF3D7_0613800-D2ext-3-PF3D7_1210700;pvalue=0.00155;sequence=ATCGAG;
PF3D7_1210700	fimo	nucleotide_motif	35	40	27.7	+	.	Name=PF3D7_0613800-D2ext_PF3D7_1210700+;Alias=;ID=PF3D7_0613800-D2ext-4-PF3D7_1210700;pvalue=0.0017;sequence=CTCGAT;
PF3D7_1210700	fimo	nucleotide_motif	120	125	25.7	+	.	Name=PF3D7_0613800-D2ext_PF3D7_1210700+;Alias=;ID=PF3D7_0613800-D2ext-5-PF3D7_1210700;pvalue=0.00268;sequence=CTCCAT;
PF3D7_1210700	fimo	nucleotide_motif	388	393	25.4	-	.	Name=PF3D7_0613800-D2ext_PF3D7_1210700-;Alias=;ID=PF3D7_0613800-D2ext-6-PF3D7_1210700;pvalue=0.00287;sequence=CTTTCG;
PF3D7_1210700	fimo	nucleotide_motif	543	548	22.2	-	.	Name=PF3D7_0613800-D2ext_PF3D7_1210700-;Alias=;ID=PF3D7_0613800-D2ext-7-PF3D7_1210700;pvalue=0.00598;sequence=ATATAG;
PF3D7_1210700	fimo	nucleotide_motif	579	584	22.2	-	.	Name=PF3D7_0613800-D2ext_PF3D7_1210700-;Alias=;ID=PF3D7_0613800-D2ext-8-PF3D7_1210700;pvalue=0.00598;sequence=ATATAG;
PF3D7_1210700	fimo	nucleotide_motif	543	548	21.3	+	.	Name=PF3D7_0613800-D2ext_PF3D7_1210700+;Alias=;ID=PF3D7_0613800-D2ext-9-PF3D7_1210700;pvalue=0.00739;sequence=CTATAT;
PF3D7_1210700	fimo	nucleotide_motif	579	584	21.3	+	.	Name=PF3D7_0613800-D2ext_PF3D7_1210700+;Alias=;ID=PF3D7_0613800-D2ext-10-PF3D7_1210700;pvalue=0.00739;sequence=CTATAT;
PF3D7_1210700	fimo	nucleotide_motif	577	582	20.5	+	.	Name=PF3D7_0613800-D2ext_PF3D7_1210700+;Alias=;ID=PF3D7_0613800-D2ext-11-PF3D7_1210700;pvalue=0.00893;sequence=ACCTAT;
PF3D7_1210700	fimo	nucleotide_motif	532	537	20.4	-	.	Name=PF3D7_0613800-D2ext_PF3D7_1210700-;Alias=;ID=PF3D7_0613800-D2ext-12-PF3D7_1210700;pvalue=0.00916;sequence=CTTTGG;
PF3D7_1210700	fimo	nucleotide_motif	532	537	20	+	.	Name=PF3D7_0613800-D2ext_PF3D7_1210700+;Alias=;ID=PF3D7_0613800-D2ext-13-PF3D7_1210700;pvalue=0.0099;sequence=CCAAAG;
PF3D7_1210700	fimo	nucleotide_motif	741	746	20	-	.	Name=PF3D7_0613800-D2ext_PF3D7_1210700-;Alias=;ID=PF3D7_0613800-D2ext-14-PF3D7_1210700;pvalue=0.0099;sequence=CCCAAT;
PF3D7_1210700	fimo	nucleotide_motif	33	38	20	+	.	Name=PF3D7_0613800-D2ext_PF3D7_1210700+;Alias=;ID=PF3D7_0613800-D2ext-15-PF3D7_1210700;pvalue=0.01;sequence=AACTCG;
PF3D7_1210900	fimo	nucleotide_motif	628	633	35.4	+	.	Name=PF3D7_0613800-D2ext_PF3D7_1210900+;Alias=;ID=PF3D7_0613800-D2ext-1-PF3D7_1210900;pvalue=0.00029;sequence=ATCTAG;
PF3D7_1210900	fimo	nucleotide_motif	630	635	29.8	-	.	Name=PF3D7_0613800-D2ext_PF3D7_1210900-;Alias=;ID=PF3D7_0613800-D2ext-2-PF3D7_1210900;pvalue=0.00104;sequence=TTCTAG;
PF3D7_1210900	fimo	nucleotide_motif	103	108	28.3	+	.	Name=PF3D7_0613800-D2ext_PF3D7_1210900+;Alias=;ID=PF3D7_0613800-D2ext-3-PF3D7_1210900;pvalue=0.00147;sequence=CCCTAA;
PF3D7_1210900	fimo	nucleotide_motif	594	599	28.1	+	.	Name=PF3D7_0613800-D2ext_PF3D7_1210900+;Alias=;ID=PF3D7_0613800-D2ext-4-PF3D7_1210900;pvalue=0.00155;sequence=ATCGAG;
PF3D7_1210900	fimo	nucleotide_motif	594	599	27.7	-	.	Name=PF3D7_0613800-D2ext_PF3D7_1210900-;Alias=;ID=PF3D7_0613800-D2ext-5-PF3D7_1210900;pvalue=0.0017;sequence=CTCGAT;
PF3D7_1210900	fimo	nucleotide_motif	509	514	25.7	-	.	Name=PF3D7_0613800-D2ext_PF3D7_1210900-;Alias=;ID=PF3D7_0613800-D2ext-6-PF3D7_1210900;pvalue=0.00268;sequence=CTCCAT;
PF3D7_1210900	fimo	nucleotide_motif	241	246	25.4	+	.	Name=PF3D7_0613800-D2ext_PF3D7_1210900+;Alias=;ID=PF3D7_0613800-D2ext-7-PF3D7_1210900;pvalue=0.00287;sequence=CTTTCG;
PF3D7_1210900	fimo	nucleotide_motif	50	55	22.2	+	.	Name=PF3D7_0613800-D2ext_PF3D7_1210900+;Alias=;ID=PF3D7_0613800-D2ext-8-PF3D7_1210900;pvalue=0.00598;sequence=ATATAG;
PF3D7_1210900	fimo	nucleotide_motif	86	91	22.2	+	.	Name=PF3D7_0613800-D2ext_PF3D7_1210900+;Alias=;ID=PF3D7_0613800-D2ext-9-PF3D7_1210900;pvalue=0.00598;sequence=ATATAG;
PF3D7_1210900	fimo	nucleotide_motif	50	55	21.3	-	.	Name=PF3D7_0613800-D2ext_PF3D7_1210900-;Alias=;ID=PF3D7_0613800-D2ext-10-PF3D7_1210900;pvalue=0.00739;sequence=CTATAT;
PF3D7_1210900	fimo	nucleotide_motif	86	91	21.3	-	.	Name=PF3D7_0613800-D2ext_PF3D7_1210900-;Alias=;ID=PF3D7_0613800-D2ext-11-PF3D7_1210900;pvalue=0.00739;sequence=CTATAT;
PF3D7_1210900	fimo	nucleotide_motif	52	57	20.5	-	.	Name=PF3D7_0613800-D2ext_PF3D7_1210900-;Alias=;ID=PF3D7_0613800-D2ext-12-PF3D7_1210900;pvalue=0.00893;sequence=ACCTAT;
PF3D7_1210900	fimo	nucleotide_motif	738	743	20.5	+	.	Name=PF3D7_0613800-D2ext_PF3D7_1210900+;Alias=;ID=PF3D7_0613800-D2ext-13-PF3D7_1210900;pvalue=0.00893;sequence=ACATAG;
PF3D7_1210900	fimo	nucleotide_motif	97	102	20.4	+	.	Name=PF3D7_0613800-D2ext_PF3D7_1210900+;Alias=;ID=PF3D7_0613800-D2ext-14-PF3D7_1210900;pvalue=0.00916;sequence=CTTTGG;
PF3D7_1210900	fimo	nucleotide_motif	97	102	20	-	.	Name=PF3D7_0613800-D2ext_PF3D7_1210900-;Alias=;ID=PF3D7_0613800-D2ext-15-PF3D7_1210900;pvalue=0.0099;sequence=CCAAAG;
PF3D7_1210900	fimo	nucleotide_motif	596	601	20	-	.	Name=PF3D7_0613800-D2ext_PF3D7_1210900-;Alias=;ID=PF3D7_0613800-D2ext-16-PF3D7_1210900;pvalue=0.01;sequence=AACTCG;
PF3D7_1211200	fimo	nucleotide_motif	940	945	30.8	+	.	Name=PF3D7_0613800-D2ext_PF3D7_1211200+;Alias=;ID=PF3D7_0613800-D2ext-1-PF3D7_1211200;pvalue=0.00084;sequence=CCCTAT;
PF3D7_1211200	fimo	nucleotide_motif	83	88	26.5	+	.	Name=PF3D7_0613800-D2ext_PF3D7_1211200+;Alias=;ID=PF3D7_0613800-D2ext-2-PF3D7_1211200;pvalue=0.00223;sequence=CACTAT;
PF3D7_1211200	fimo	nucleotide_motif	118	123	26.5	+	.	Name=PF3D7_0613800-D2ext_PF3D7_1211200+;Alias=;ID=PF3D7_0613800-D2ext-3-PF3D7_1211200;pvalue=0.00223;sequence=CAATAG;
PF3D7_1211200	fimo	nucleotide_motif	927	932	26.1	-	.	Name=PF3D7_0613800-D2ext_PF3D7_1211200-;Alias=;ID=PF3D7_0613800-D2ext-4-PF3D7_1211200;pvalue=0.00243;sequence=CCCTCT;
PF3D7_1211200	fimo	nucleotide_motif	85	90	22.2	-	.	Name=PF3D7_0613800-D2ext_PF3D7_1211200-;Alias=;ID=PF3D7_0613800-D2ext-5-PF3D7_1211200;pvalue=0.00598;sequence=ATATAG;
PF3D7_1211200	fimo	nucleotide_motif	671	676	22.2	+	.	Name=PF3D7_0613800-D2ext_PF3D7_1211200+;Alias=;ID=PF3D7_0613800-D2ext-6-PF3D7_1211200;pvalue=0.00598;sequence=ATCTAT;
PF3D7_1211200	fimo	nucleotide_motif	85	90	21.3	+	.	Name=PF3D7_0613800-D2ext_PF3D7_1211200+;Alias=;ID=PF3D7_0613800-D2ext-7-PF3D7_1211200;pvalue=0.00739;sequence=CTATAT;
PF3D7_1211200	fimo	nucleotide_motif	118	123	20.9	-	.	Name=PF3D7_0613800-D2ext_PF3D7_1211200-;Alias=;ID=PF3D7_0613800-D2ext-8-PF3D7_1211200;pvalue=0.00808;sequence=CTATTG;
PF3D7_1211200	fimo	nucleotide_motif	120	125	20.5	-	.	Name=PF3D7_0613800-D2ext_PF3D7_1211200-;Alias=;ID=PF3D7_0613800-D2ext-9-PF3D7_1211200;pvalue=0.00893;sequence=ACCTAT;
PF3D7_1211200	fimo	nucleotide_motif	702	707	20.5	+	.	Name=PF3D7_0613800-D2ext_PF3D7_1211200+;Alias=;ID=PF3D7_0613800-D2ext-10-PF3D7_1211200;pvalue=0.00893;sequence=ACCTAT;
PF3D7_1211200	fimo	nucleotide_motif	925	930	20.2	-	.	Name=PF3D7_0613800-D2ext_PF3D7_1211200-;Alias=;ID=PF3D7_0613800-D2ext-11-PF3D7_1211200;pvalue=0.00961;sequence=CTCTTC;
PF3D7_1211200	fimo	nucleotide_motif	363	368	20.1	-	.	Name=PF3D7_0613800-D2ext_PF3D7_1211200-;Alias=;ID=PF3D7_0613800-D2ext-12-PF3D7_1211200;pvalue=0.00979;sequence=CCATAT;
PF3D7_1211200	fimo	nucleotide_motif	422	427	20.1	+	.	Name=PF3D7_0613800-D2ext_PF3D7_1211200+;Alias=;ID=PF3D7_0613800-D2ext-13-PF3D7_1211200;pvalue=0.00979;sequence=CCATAT;
PF3D7_1211200	fimo	nucleotide_motif	712	717	20.1	+	.	Name=PF3D7_0613800-D2ext_PF3D7_1211200+;Alias=;ID=PF3D7_0613800-D2ext-14-PF3D7_1211200;pvalue=0.00979;sequence=CCATAT;
PF3D7_1211300	fimo	nucleotide_motif	589	594	26.1	+	.	Name=PF3D7_0613800-D2ext_PF3D7_1211300+;Alias=;ID=PF3D7_0613800-D2ext-1-PF3D7_1211300;pvalue=0.00243;sequence=CCATCG;
PF3D7_1211300	fimo	nucleotide_motif	159	164	24.7	+	.	Name=PF3D7_0613800-D2ext_PF3D7_1211300+;Alias=;ID=PF3D7_0613800-D2ext-2-PF3D7_1211300;pvalue=0.00338;sequence=CATTAG;
PF3D7_1211300	fimo	nucleotide_motif	490	495	24.2	+	.	Name=PF3D7_0613800-D2ext_PF3D7_1211300+;Alias=;ID=PF3D7_0613800-D2ext-3-PF3D7_1211300;pvalue=0.00377;sequence=GTCTAT;
PF3D7_1211300	fimo	nucleotide_motif	465	470	22.2	+	.	Name=PF3D7_0613800-D2ext_PF3D7_1211300+;Alias=;ID=PF3D7_0613800-D2ext-4-PF3D7_1211300;pvalue=0.00598;sequence=ATATAG;
PF3D7_1211300	fimo	nucleotide_motif	484	489	22.2	-	.	Name=PF3D7_0613800-D2ext_PF3D7_1211300-;Alias=;ID=PF3D7_0613800-D2ext-5-PF3D7_1211300;pvalue=0.00598;sequence=ATCTAT;
PF3D7_1211300	fimo	nucleotide_motif	702	707	22.2	-	.	Name=PF3D7_0613800-D2ext_PF3D7_1211300-;Alias=;ID=PF3D7_0613800-D2ext-6-PF3D7_1211300;pvalue=0.00598;sequence=ATATAG;
PF3D7_1211300	fimo	nucleotide_motif	465	470	21.3	-	.	Name=PF3D7_0613800-D2ext_PF3D7_1211300-;Alias=;ID=PF3D7_0613800-D2ext-7-PF3D7_1211300;pvalue=0.00739;sequence=CTATAT;
PF3D7_1211300	fimo	nucleotide_motif	702	707	21.3	+	.	Name=PF3D7_0613800-D2ext_PF3D7_1211300+;Alias=;ID=PF3D7_0613800-D2ext-8-PF3D7_1211300;pvalue=0.00739;sequence=CTATAT;
PF3D7_1211300	fimo	nucleotide_motif	458	463	20.9	+	.	Name=PF3D7_0613800-D2ext_PF3D7_1211300+;Alias=;ID=PF3D7_0613800-D2ext-9-PF3D7_1211300;pvalue=0.00808;sequence=CTCAAT;
PF3D7_1211300	fimo	nucleotide_motif	746	751	20.4	+	.	Name=PF3D7_0613800-D2ext_PF3D7_1211300+;Alias=;ID=PF3D7_0613800-D2ext-10-PF3D7_1211300;pvalue=0.00916;sequence=CTCCAA;
PF3D7_1211300	fimo	nucleotide_motif	903	908	20.1	-	.	Name=PF3D7_0613800-D2ext_PF3D7_1211300-;Alias=;ID=PF3D7_0613800-D2ext-11-PF3D7_1211300;pvalue=0.00979;sequence=CCATAT;
PF3D7_1211400	fimo	nucleotide_motif	739	744	26.5	+	.	Name=PF3D7_0613800-D2ext_PF3D7_1211400+;Alias=;ID=PF3D7_0613800-D2ext-1-PF3D7_1211400;pvalue=0.00223;sequence=CACTAT;
PF3D7_1211400	fimo	nucleotide_motif	303	308	24.7	-	.	Name=PF3D7_0613800-D2ext_PF3D7_1211400-;Alias=;ID=PF3D7_0613800-D2ext-2-PF3D7_1211400;pvalue=0.00338;sequence=CATTAG;
PF3D7_1211400	fimo	nucleotide_motif	570	575	22.2	+	.	Name=PF3D7_0613800-D2ext_PF3D7_1211400+;Alias=;ID=PF3D7_0613800-D2ext-3-PF3D7_1211400;pvalue=0.00598;sequence=ATATAG;
PF3D7_1211400	fimo	nucleotide_motif	570	575	21.3	-	.	Name=PF3D7_0613800-D2ext_PF3D7_1211400-;Alias=;ID=PF3D7_0613800-D2ext-4-PF3D7_1211400;pvalue=0.00739;sequence=CTATAT;
PF3D7_1211400	fimo	nucleotide_motif	4	9	20.9	-	.	Name=PF3D7_0613800-D2ext_PF3D7_1211400-;Alias=;ID=PF3D7_0613800-D2ext-5-PF3D7_1211400;pvalue=0.00808;sequence=CTCAAT;
PF3D7_1211400	fimo	nucleotide_motif	644	649	20.7	+	.	Name=PF3D7_0613800-D2ext_PF3D7_1211400+;Alias=;ID=PF3D7_0613800-D2ext-6-PF3D7_1211400;pvalue=0.00858;sequence=GCCTTG;
PF3D7_1211400	fimo	nucleotide_motif	723	728	20.7	+	.	Name=PF3D7_0613800-D2ext_PF3D7_1211400+;Alias=;ID=PF3D7_0613800-D2ext-7-PF3D7_1211400;pvalue=0.00858;sequence=ATCTAC;
PF3D7_1211400	fimo	nucleotide_motif	725	730	20.7	-	.	Name=PF3D7_0613800-D2ext_PF3D7_1211400-;Alias=;ID=PF3D7_0613800-D2ext-8-PF3D7_1211400;pvalue=0.00858;sequence=ATGTAG;
PF3D7_1211400	fimo	nucleotide_motif	646	651	20.5	-	.	Name=PF3D7_0613800-D2ext_PF3D7_1211400-;Alias=;ID=PF3D7_0613800-D2ext-9-PF3D7_1211400;pvalue=0.00898;sequence=ACCAAG;
PF3D7_1211400	fimo	nucleotide_motif	785	790	20.1	+	.	Name=PF3D7_0613800-D2ext_PF3D7_1211400+;Alias=;ID=PF3D7_0613800-D2ext-10-PF3D7_1211400;pvalue=0.00979;sequence=CCATAT;
PF3D7_1211500	fimo	nucleotide_motif	616	621	30.7	+	.	Name=PF3D7_0613800-D2ext_PF3D7_1211500+;Alias=;ID=PF3D7_0613800-D2ext-1-PF3D7_1211500;pvalue=0.000849;sequence=CCCTTG;
PF3D7_1211500	fimo	nucleotide_motif	405	410	26.5	+	.	Name=PF3D7_0613800-D2ext_PF3D7_1211500+;Alias=;ID=PF3D7_0613800-D2ext-2-PF3D7_1211500;pvalue=0.00223;sequence=CACTAT;
PF3D7_1211500	fimo	nucleotide_motif	618	623	26.4	-	.	Name=PF3D7_0613800-D2ext_PF3D7_1211500-;Alias=;ID=PF3D7_0613800-D2ext-3-PF3D7_1211500;pvalue=0.00231;sequence=CACAAG;
PF3D7_1211500	fimo	nucleotide_motif	241	246	25.7	+	.	Name=PF3D7_0613800-D2ext_PF3D7_1211500+;Alias=;ID=PF3D7_0613800-D2ext-4-PF3D7_1211500;pvalue=0.00268;sequence=CTCTGT;
PF3D7_1211500	fimo	nucleotide_motif	358	363	24.2	+	.	Name=PF3D7_0613800-D2ext_PF3D7_1211500+;Alias=;ID=PF3D7_0613800-D2ext-5-PF3D7_1211500;pvalue=0.00377;sequence=GTATAG;
PF3D7_1211500	fimo	nucleotide_motif	436	441	24.2	-	.	Name=PF3D7_0613800-D2ext_PF3D7_1211500-;Alias=;ID=PF3D7_0613800-D2ext-6-PF3D7_1211500;pvalue=0.00377;sequence=GTATAG;
PF3D7_1211500	fimo	nucleotide_motif	407	412	22.2	-	.	Name=PF3D7_0613800-D2ext_PF3D7_1211500-;Alias=;ID=PF3D7_0613800-D2ext-7-PF3D7_1211500;pvalue=0.00598;sequence=ATATAG;
PF3D7_1211500	fimo	nucleotide_motif	220	225	22	+	.	Name=PF3D7_0613800-D2ext_PF3D7_1211500+;Alias=;ID=PF3D7_0613800-D2ext-8-PF3D7_1211500;pvalue=0.00633;sequence=ATCTTG;
PF3D7_1211500	fimo	nucleotide_motif	587	592	22	-	.	Name=PF3D7_0613800-D2ext_PF3D7_1211500-;Alias=;ID=PF3D7_0613800-D2ext-9-PF3D7_1211500;pvalue=0.00633;sequence=ATCAAG;
PF3D7_1211500	fimo	nucleotide_motif	407	412	21.3	+	.	Name=PF3D7_0613800-D2ext_PF3D7_1211500+;Alias=;ID=PF3D7_0613800-D2ext-10-PF3D7_1211500;pvalue=0.00739;sequence=CTATAT;
PF3D7_1211500	fimo	nucleotide_motif	360	365	20.5	-	.	Name=PF3D7_0613800-D2ext_PF3D7_1211500-;Alias=;ID=PF3D7_0613800-D2ext-11-PF3D7_1211500;pvalue=0.00893;sequence=ACCTAT;
PF3D7_1211500	fimo	nucleotide_motif	358	363	20.2	-	.	Name=PF3D7_0613800-D2ext_PF3D7_1211500-;Alias=;ID=PF3D7_0613800-D2ext-12-PF3D7_1211500;pvalue=0.0095;sequence=CTATAC;
PF3D7_1211500	fimo	nucleotide_motif	436	441	20.2	+	.	Name=PF3D7_0613800-D2ext_PF3D7_1211500+;Alias=;ID=PF3D7_0613800-D2ext-13-PF3D7_1211500;pvalue=0.0095;sequence=CTATAC;
PF3D7_1211600	fimo	nucleotide_motif	254	259	32	-	.	Name=PF3D7_0613800-D2ext_PF3D7_1211600-;Alias=;ID=PF3D7_0613800-D2ext-1-PF3D7_1211600;pvalue=0.000634;sequence=CTCTAT;
PF3D7_1211600	fimo	nucleotide_motif	679	684	30.7	-	.	Name=PF3D7_0613800-D2ext_PF3D7_1211600-;Alias=;ID=PF3D7_0613800-D2ext-2-PF3D7_1211600;pvalue=0.000849;sequence=CCCTTG;
PF3D7_1211600	fimo	nucleotide_motif	890	895	26.5	-	.	Name=PF3D7_0613800-D2ext_PF3D7_1211600-;Alias=;ID=PF3D7_0613800-D2ext-3-PF3D7_1211600;pvalue=0.00223;sequence=CACTAT;
PF3D7_1211600	fimo	nucleotide_motif	677	682	26.4	+	.	Name=PF3D7_0613800-D2ext_PF3D7_1211600+;Alias=;ID=PF3D7_0613800-D2ext-4-PF3D7_1211600;pvalue=0.00231;sequence=CACAAG;
PF3D7_1211600	fimo	nucleotide_motif	859	864	24.2	+	.	Name=PF3D7_0613800-D2ext_PF3D7_1211600+;Alias=;ID=PF3D7_0613800-D2ext-5-PF3D7_1211600;pvalue=0.00377;sequence=GTATAG;
PF3D7_1211600	fimo	nucleotide_motif	937	942	24.2	-	.	Name=PF3D7_0613800-D2ext_PF3D7_1211600-;Alias=;ID=PF3D7_0613800-D2ext-6-PF3D7_1211600;pvalue=0.00377;sequence=GTATAG;
PF3D7_1211600	fimo	nucleotide_motif	252	257	22.2	+	.	Name=PF3D7_0613800-D2ext_PF3D7_1211600+;Alias=;ID=PF3D7_0613800-D2ext-7-PF3D7_1211600;pvalue=0.00598;sequence=ATATAG;
PF3D7_1211600	fimo	nucleotide_motif	250	255	22.2	-	.	Name=PF3D7_0613800-D2ext_PF3D7_1211600-;Alias=;ID=PF3D7_0613800-D2ext-8-PF3D7_1211600;pvalue=0.00598;sequence=ATATAG;
PF3D7_1211600	fimo	nucleotide_motif	888	893	22.2	+	.	Name=PF3D7_0613800-D2ext_PF3D7_1211600+;Alias=;ID=PF3D7_0613800-D2ext-9-PF3D7_1211600;pvalue=0.00598;sequence=ATATAG;
PF3D7_1211600	fimo	nucleotide_motif	708	713	22	+	.	Name=PF3D7_0613800-D2ext_PF3D7_1211600+;Alias=;ID=PF3D7_0613800-D2ext-10-PF3D7_1211600;pvalue=0.00633;sequence=ATCAAG;
PF3D7_1211600	fimo	nucleotide_motif	250	255	21.3	+	.	Name=PF3D7_0613800-D2ext_PF3D7_1211600+;Alias=;ID=PF3D7_0613800-D2ext-11-PF3D7_1211600;pvalue=0.00739;sequence=CTATAT;
PF3D7_1211600	fimo	nucleotide_motif	252	257	21.3	-	.	Name=PF3D7_0613800-D2ext_PF3D7_1211600-;Alias=;ID=PF3D7_0613800-D2ext-12-PF3D7_1211600;pvalue=0.00739;sequence=CTATAT;
PF3D7_1211600	fimo	nucleotide_motif	888	893	21.3	-	.	Name=PF3D7_0613800-D2ext_PF3D7_1211600-;Alias=;ID=PF3D7_0613800-D2ext-13-PF3D7_1211600;pvalue=0.00739;sequence=CTATAT;
PF3D7_1211600	fimo	nucleotide_motif	264	269	20.9	+	.	Name=PF3D7_0613800-D2ext_PF3D7_1211600+;Alias=;ID=PF3D7_0613800-D2ext-14-PF3D7_1211600;pvalue=0.00808;sequence=CTCTTT;
PF3D7_1211600	fimo	nucleotide_motif	15	20	20.7	-	.	Name=PF3D7_0613800-D2ext_PF3D7_1211600-;Alias=;ID=PF3D7_0613800-D2ext-15-PF3D7_1211600;pvalue=0.00858;sequence=ATGTAG;
PF3D7_1211600	fimo	nucleotide_motif	935	940	20.5	+	.	Name=PF3D7_0613800-D2ext_PF3D7_1211600+;Alias=;ID=PF3D7_0613800-D2ext-16-PF3D7_1211600;pvalue=0.00893;sequence=ACCTAT;
PF3D7_1211600	fimo	nucleotide_motif	859	864	20.2	-	.	Name=PF3D7_0613800-D2ext_PF3D7_1211600-;Alias=;ID=PF3D7_0613800-D2ext-17-PF3D7_1211600;pvalue=0.0095;sequence=CTATAC;
PF3D7_1211600	fimo	nucleotide_motif	937	942	20.2	+	.	Name=PF3D7_0613800-D2ext_PF3D7_1211600+;Alias=;ID=PF3D7_0613800-D2ext-18-PF3D7_1211600;pvalue=0.0095;sequence=CTATAC;
PF3D7_1211700	fimo	nucleotide_motif	449	454	26.5	-	.	Name=PF3D7_0613800-D2ext_PF3D7_1211700-;Alias=;ID=PF3D7_0613800-D2ext-1-PF3D7_1211700;pvalue=0.00223;sequence=CACTAT;
PF3D7_1211700	fimo	nucleotide_motif	578	583	26.5	-	.	Name=PF3D7_0613800-D2ext_PF3D7_1211700-;Alias=;ID=PF3D7_0613800-D2ext-2-PF3D7_1211700;pvalue=0.00223;sequence=CACTAT;
PF3D7_1211700	fimo	nucleotide_motif	652	657	26.5	+	.	Name=PF3D7_0613800-D2ext_PF3D7_1211700+;Alias=;ID=PF3D7_0613800-D2ext-3-PF3D7_1211700;pvalue=0.00223;sequence=CACTAT;
PF3D7_1211700	fimo	nucleotide_motif	800	805	26.2	-	.	Name=PF3D7_0613800-D2ext_PF3D7_1211700-;Alias=;ID=PF3D7_0613800-D2ext-4-PF3D7_1211700;pvalue=0.00241;sequence=CTCTCC;
PF3D7_1211700	fimo	nucleotide_motif	454	459	24.2	+	.	Name=PF3D7_0613800-D2ext_PF3D7_1211700+;Alias=;ID=PF3D7_0613800-D2ext-5-PF3D7_1211700;pvalue=0.00377;sequence=GTCTAT;
PF3D7_1211700	fimo	nucleotide_motif	654	659	24.2	-	.	Name=PF3D7_0613800-D2ext_PF3D7_1211700-;Alias=;ID=PF3D7_0613800-D2ext-6-PF3D7_1211700;pvalue=0.00377;sequence=GTATAG;
PF3D7_1211700	fimo	nucleotide_motif	99	104	24.1	+	.	Name=PF3D7_0613800-D2ext_PF3D7_1211700+;Alias=;ID=PF3D7_0613800-D2ext-7-PF3D7_1211700;pvalue=0.0039;sequence=GTCTTG;
PF3D7_1211700	fimo	nucleotide_motif	787	792	24.1	+	.	Name=PF3D7_0613800-D2ext_PF3D7_1211700+;Alias=;ID=PF3D7_0613800-D2ext-8-PF3D7_1211700;pvalue=0.0039;sequence=GTCTTG;
PF3D7_1211700	fimo	nucleotide_motif	789	794	22	-	.	Name=PF3D7_0613800-D2ext_PF3D7_1211700-;Alias=;ID=PF3D7_0613800-D2ext-9-PF3D7_1211700;pvalue=0.00633;sequence=ATCAAG;
PF3D7_1211700	fimo	nucleotide_motif	131	136	20.7	-	.	Name=PF3D7_0613800-D2ext_PF3D7_1211700-;Alias=;ID=PF3D7_0613800-D2ext-10-PF3D7_1211700;pvalue=0.00858;sequence=ATGTAG;
PF3D7_1211700	fimo	nucleotide_motif	654	659	20.2	+	.	Name=PF3D7_0613800-D2ext_PF3D7_1211700+;Alias=;ID=PF3D7_0613800-D2ext-11-PF3D7_1211700;pvalue=0.0095;sequence=CTATAC;
PF3D7_1211700	fimo	nucleotide_motif	705	710	20.1	+	.	Name=PF3D7_0613800-D2ext_PF3D7_1211700+;Alias=;ID=PF3D7_0613800-D2ext-12-PF3D7_1211700;pvalue=0.00979;sequence=CCATAT;
PF3D7_1211800	fimo	nucleotide_motif	789	794	32	+	.	Name=PF3D7_0613800-D2ext_PF3D7_1211800+;Alias=;ID=PF3D7_0613800-D2ext-1-PF3D7_1211800;pvalue=0.000634;sequence=CTATAG;
PF3D7_1211800	fimo	nucleotide_motif	789	794	32	-	.	Name=PF3D7_0613800-D2ext_PF3D7_1211800-;Alias=;ID=PF3D7_0613800-D2ext-2-PF3D7_1211800;pvalue=0.000634;sequence=CTATAG;
PF3D7_1211800	fimo	nucleotide_motif	339	344	31.6	+	.	Name=PF3D7_0613800-D2ext_PF3D7_1211800+;Alias=;ID=PF3D7_0613800-D2ext-3-PF3D7_1211800;pvalue=0.000691;sequence=CTCAAG;
PF3D7_1211800	fimo	nucleotide_motif	374	379	31.6	+	.	Name=PF3D7_0613800-D2ext_PF3D7_1211800+;Alias=;ID=PF3D7_0613800-D2ext-4-PF3D7_1211800;pvalue=0.000691;sequence=CTCTTG;
PF3D7_1211800	fimo	nucleotide_motif	972	977	30.8	+	.	Name=PF3D7_0613800-D2ext_PF3D7_1211800+;Alias=;ID=PF3D7_0613800-D2ext-5-PF3D7_1211800;pvalue=0.00084;sequence=CCATAG;
PF3D7_1211800	fimo	nucleotide_motif	177	182	28.6	+	.	Name=PF3D7_0613800-D2ext_PF3D7_1211800+;Alias=;ID=PF3D7_0613800-D2ext-6-PF3D7_1211800;pvalue=0.00139;sequence=CTTTAG;
PF3D7_1211800	fimo	nucleotide_motif	649	654	28.3	-	.	Name=PF3D7_0613800-D2ext_PF3D7_1211800-;Alias=;ID=PF3D7_0613800-D2ext-7-PF3D7_1211800;pvalue=0.00147;sequence=CCCTAA;
PF3D7_1211800	fimo	nucleotide_motif	972	977	25.7	-	.	Name=PF3D7_0613800-D2ext_PF3D7_1211800-;Alias=;ID=PF3D7_0613800-D2ext-8-PF3D7_1211800;pvalue=0.00268;sequence=CTATGG;
PF3D7_1211800	fimo	nucleotide_motif	339	344	25.4	-	.	Name=PF3D7_0613800-D2ext_PF3D7_1211800-;Alias=;ID=PF3D7_0613800-D2ext-9-PF3D7_1211800;pvalue=0.00287;sequence=CTTGAG;
PF3D7_1211800	fimo	nucleotide_motif	311	316	24.2	+	.	Name=PF3D7_0613800-D2ext_PF3D7_1211800+;Alias=;ID=PF3D7_0613800-D2ext-10-PF3D7_1211800;pvalue=0.00377;sequence=GTCTAT;
PF3D7_1211800	fimo	nucleotide_motif	313	318	22.2	-	.	Name=PF3D7_0613800-D2ext_PF3D7_1211800-;Alias=;ID=PF3D7_0613800-D2ext-11-PF3D7_1211800;pvalue=0.00598;sequence=ATATAG;
PF3D7_1211800	fimo	nucleotide_motif	494	499	22.2	-	.	Name=PF3D7_0613800-D2ext_PF3D7_1211800-;Alias=;ID=PF3D7_0613800-D2ext-12-PF3D7_1211800;pvalue=0.00598;sequence=ATATAG;
PF3D7_1211800	fimo	nucleotide_motif	872	877	22.2	+	.	Name=PF3D7_0613800-D2ext_PF3D7_1211800+;Alias=;ID=PF3D7_0613800-D2ext-13-PF3D7_1211800;pvalue=0.00598;sequence=ATATAG;
PF3D7_1211800	fimo	nucleotide_motif	909	914	22.2	+	.	Name=PF3D7_0613800-D2ext_PF3D7_1211800+;Alias=;ID=PF3D7_0613800-D2ext-14-PF3D7_1211800;pvalue=0.00598;sequence=ATATAG;
PF3D7_1211800	fimo	nucleotide_motif	915	920	22.2	+	.	Name=PF3D7_0613800-D2ext_PF3D7_1211800+;Alias=;ID=PF3D7_0613800-D2ext-15-PF3D7_1211800;pvalue=0.00598;sequence=ATATAG;
PF3D7_1211800	fimo	nucleotide_motif	911	916	22.2	-	.	Name=PF3D7_0613800-D2ext_PF3D7_1211800-;Alias=;ID=PF3D7_0613800-D2ext-16-PF3D7_1211800;pvalue=0.00598;sequence=ATCTAT;
PF3D7_1211800	fimo	nucleotide_motif	917	922	22.2	-	.	Name=PF3D7_0613800-D2ext_PF3D7_1211800-;Alias=;ID=PF3D7_0613800-D2ext-17-PF3D7_1211800;pvalue=0.00598;sequence=ATCTAT;
PF3D7_1211800	fimo	nucleotide_motif	953	958	22.2	+	.	Name=PF3D7_0613800-D2ext_PF3D7_1211800+;Alias=;ID=PF3D7_0613800-D2ext-18-PF3D7_1211800;pvalue=0.00598;sequence=ATATAG;
PF3D7_1211800	fimo	nucleotide_motif	313	318	21.3	+	.	Name=PF3D7_0613800-D2ext_PF3D7_1211800+;Alias=;ID=PF3D7_0613800-D2ext-19-PF3D7_1211800;pvalue=0.00739;sequence=CTATAT;
PF3D7_1211800	fimo	nucleotide_motif	494	499	21.3	+	.	Name=PF3D7_0613800-D2ext_PF3D7_1211800+;Alias=;ID=PF3D7_0613800-D2ext-20-PF3D7_1211800;pvalue=0.00739;sequence=CTATAT;
PF3D7_1211800	fimo	nucleotide_motif	872	877	21.3	-	.	Name=PF3D7_0613800-D2ext_PF3D7_1211800-;Alias=;ID=PF3D7_0613800-D2ext-21-PF3D7_1211800;pvalue=0.00739;sequence=CTATAT;
PF3D7_1211800	fimo	nucleotide_motif	909	914	21.3	-	.	Name=PF3D7_0613800-D2ext_PF3D7_1211800-;Alias=;ID=PF3D7_0613800-D2ext-22-PF3D7_1211800;pvalue=0.00739;sequence=CTATAT;
PF3D7_1211800	fimo	nucleotide_motif	915	920	21.3	-	.	Name=PF3D7_0613800-D2ext_PF3D7_1211800-;Alias=;ID=PF3D7_0613800-D2ext-23-PF3D7_1211800;pvalue=0.00739;sequence=CTATAT;
PF3D7_1211800	fimo	nucleotide_motif	953	958	21.3	-	.	Name=PF3D7_0613800-D2ext_PF3D7_1211800-;Alias=;ID=PF3D7_0613800-D2ext-24-PF3D7_1211800;pvalue=0.00739;sequence=CTATAT;
PF3D7_1211800	fimo	nucleotide_motif	42	47	20.9	+	.	Name=PF3D7_0613800-D2ext_PF3D7_1211800+;Alias=;ID=PF3D7_0613800-D2ext-25-PF3D7_1211800;pvalue=0.00808;sequence=CTCTTT;
PF3D7_1211800	fimo	nucleotide_motif	130	135	20.9	-	.	Name=PF3D7_0613800-D2ext_PF3D7_1211800-;Alias=;ID=PF3D7_0613800-D2ext-26-PF3D7_1211800;pvalue=0.00808;sequence=CTCTTT;
PF3D7_1211800	fimo	nucleotide_motif	177	182	20.9	-	.	Name=PF3D7_0613800-D2ext_PF3D7_1211800-;Alias=;ID=PF3D7_0613800-D2ext-27-PF3D7_1211800;pvalue=0.00808;sequence=CTAAAG;
PF3D7_1211800	fimo	nucleotide_motif	88	93	20.4	-	.	Name=PF3D7_0613800-D2ext_PF3D7_1211800-;Alias=;ID=PF3D7_0613800-D2ext-28-PF3D7_1211800;pvalue=0.00916;sequence=CTCTGA;
PF3D7_1211800	fimo	nucleotide_motif	94	99	20.4	+	.	Name=PF3D7_0613800-D2ext_PF3D7_1211800+;Alias=;ID=PF3D7_0613800-D2ext-29-PF3D7_1211800;pvalue=0.00916;sequence=CTTTGG;
PF3D7_1211800	fimo	nucleotide_motif	123	128	20.4	+	.	Name=PF3D7_0613800-D2ext_PF3D7_1211800+;Alias=;ID=PF3D7_0613800-D2ext-30-PF3D7_1211800;pvalue=0.00916;sequence=CTCCAA;
PF3D7_1211800	fimo	nucleotide_motif	100	105	20.1	+	.	Name=PF3D7_0613800-D2ext_PF3D7_1211800+;Alias=;ID=PF3D7_0613800-D2ext-31-PF3D7_1211800;pvalue=0.00979;sequence=CCATAT;
PF3D7_1211800	fimo	nucleotide_motif	262	267	20.1	+	.	Name=PF3D7_0613800-D2ext_PF3D7_1211800+;Alias=;ID=PF3D7_0613800-D2ext-32-PF3D7_1211800;pvalue=0.00979;sequence=CCATAT;
PF3D7_1211800	fimo	nucleotide_motif	391	396	20.1	+	.	Name=PF3D7_0613800-D2ext_PF3D7_1211800+;Alias=;ID=PF3D7_0613800-D2ext-33-PF3D7_1211800;pvalue=0.00979;sequence=CCATAT;
PF3D7_1211800	fimo	nucleotide_motif	94	99	20	-	.	Name=PF3D7_0613800-D2ext_PF3D7_1211800-;Alias=;ID=PF3D7_0613800-D2ext-34-PF3D7_1211800;pvalue=0.0099;sequence=CCAAAG;
PF3D7_1211800	fimo	nucleotide_motif	113	118	20	-	.	Name=PF3D7_0613800-D2ext_PF3D7_1211800-;Alias=;ID=PF3D7_0613800-D2ext-35-PF3D7_1211800;pvalue=0.0099;sequence=CCCTTT;
PF3D7_1211900	fimo	nucleotide_motif	128	133	32	-	.	Name=PF3D7_0613800-D2ext_PF3D7_1211900-;Alias=;ID=PF3D7_0613800-D2ext-1-PF3D7_1211900;pvalue=0.000634;sequence=CTCTAT;
PF3D7_1211900	fimo	nucleotide_motif	636	641	32	-	.	Name=PF3D7_0613800-D2ext_PF3D7_1211900-;Alias=;ID=PF3D7_0613800-D2ext-2-PF3D7_1211900;pvalue=0.000634;sequence=CTCTAT;
PF3D7_1211900	fimo	nucleotide_motif	750	755	29.8	+	.	Name=PF3D7_0613800-D2ext_PF3D7_1211900+;Alias=;ID=PF3D7_0613800-D2ext-3-PF3D7_1211900;pvalue=0.00104;sequence=TTCTAG;
PF3D7_1211900	fimo	nucleotide_motif	752	757	29.8	-	.	Name=PF3D7_0613800-D2ext_PF3D7_1211900-;Alias=;ID=PF3D7_0613800-D2ext-4-PF3D7_1211900;pvalue=0.00104;sequence=TTCTAG;
PF3D7_1211900	fimo	nucleotide_motif	219	224	28.6	+	.	Name=PF3D7_0613800-D2ext_PF3D7_1211900+;Alias=;ID=PF3D7_0613800-D2ext-5-PF3D7_1211900;pvalue=0.00139;sequence=CTTTAG;
PF3D7_1211900	fimo	nucleotide_motif	252	257	24.2	-	.	Name=PF3D7_0613800-D2ext_PF3D7_1211900-;Alias=;ID=PF3D7_0613800-D2ext-6-PF3D7_1211900;pvalue=0.00377;sequence=GTCTAT;
PF3D7_1211900	fimo	nucleotide_motif	11	16	24.2	+	.	Name=PF3D7_0613800-D2ext_PF3D7_1211900+;Alias=;ID=PF3D7_0613800-D2ext-7-PF3D7_1211900;pvalue=0.00382;sequence=CGTTAG;
PF3D7_1211900	fimo	nucleotide_motif	98	103	22.2	+	.	Name=PF3D7_0613800-D2ext_PF3D7_1211900+;Alias=;ID=PF3D7_0613800-D2ext-8-PF3D7_1211900;pvalue=0.00598;sequence=ATCTAT;
PF3D7_1211900	fimo	nucleotide_motif	100	105	22.2	-	.	Name=PF3D7_0613800-D2ext_PF3D7_1211900-;Alias=;ID=PF3D7_0613800-D2ext-9-PF3D7_1211900;pvalue=0.00598;sequence=ATATAG;
PF3D7_1211900	fimo	nucleotide_motif	634	639	22.2	+	.	Name=PF3D7_0613800-D2ext_PF3D7_1211900+;Alias=;ID=PF3D7_0613800-D2ext-10-PF3D7_1211900;pvalue=0.00598;sequence=ATATAG;
PF3D7_1211900	fimo	nucleotide_motif	100	105	21.3	+	.	Name=PF3D7_0613800-D2ext_PF3D7_1211900+;Alias=;ID=PF3D7_0613800-D2ext-11-PF3D7_1211900;pvalue=0.00739;sequence=CTATAT;
PF3D7_1211900	fimo	nucleotide_motif	634	639	21.3	-	.	Name=PF3D7_0613800-D2ext_PF3D7_1211900-;Alias=;ID=PF3D7_0613800-D2ext-12-PF3D7_1211900;pvalue=0.00739;sequence=CTATAT;
PF3D7_1211900	fimo	nucleotide_motif	219	224	20.9	-	.	Name=PF3D7_0613800-D2ext_PF3D7_1211900-;Alias=;ID=PF3D7_0613800-D2ext-13-PF3D7_1211900;pvalue=0.00808;sequence=CTAAAG;
PF3D7_1211900	fimo	nucleotide_motif	393	398	20.9	+	.	Name=PF3D7_0613800-D2ext_PF3D7_1211900+;Alias=;ID=PF3D7_0613800-D2ext-14-PF3D7_1211900;pvalue=0.00808;sequence=CTCTTT;
PF3D7_1211900	fimo	nucleotide_motif	264	269	20.8	+	.	Name=PF3D7_0613800-D2ext_PF3D7_1211900+;Alias=;ID=PF3D7_0613800-D2ext-15-PF3D7_1211900;pvalue=0.00823;sequence=GCCTAT;
PF3D7_1211900	fimo	nucleotide_motif	88	93	20.7	-	.	Name=PF3D7_0613800-D2ext_PF3D7_1211900-;Alias=;ID=PF3D7_0613800-D2ext-16-PF3D7_1211900;pvalue=0.00858;sequence=ATGTAG;
PF3D7_1211900	fimo	nucleotide_motif	516	521	20.7	-	.	Name=PF3D7_0613800-D2ext_PF3D7_1211900-;Alias=;ID=PF3D7_0613800-D2ext-17-PF3D7_1211900;pvalue=0.00858;sequence=ATGTAG;
PF3D7_1211900	fimo	nucleotide_motif	250	255	20.5	+	.	Name=PF3D7_0613800-D2ext_PF3D7_1211900+;Alias=;ID=PF3D7_0613800-D2ext-18-PF3D7_1211900;pvalue=0.00893;sequence=ACATAG;
PF3D7_1211900	fimo	nucleotide_motif	217	222	20	+	.	Name=PF3D7_0613800-D2ext_PF3D7_1211900+;Alias=;ID=PF3D7_0613800-D2ext-19-PF3D7_1211900;pvalue=0.0099;sequence=CCCTTT;
PF3D7_1212000	fimo	nucleotide_motif	839	844	31.6	-	.	Name=PF3D7_0613800-D2ext_PF3D7_1212000-;Alias=;ID=PF3D7_0613800-D2ext-1-PF3D7_1212000;pvalue=0.000691;sequence=CTCTTG;
PF3D7_1212000	fimo	nucleotide_motif	695	700	28.6	-	.	Name=PF3D7_0613800-D2ext_PF3D7_1212000-;Alias=;ID=PF3D7_0613800-D2ext-2-PF3D7_1212000;pvalue=0.00139;sequence=CTCTAA;
PF3D7_1212000	fimo	nucleotide_motif	697	702	27.7	-	.	Name=PF3D7_0613800-D2ext_PF3D7_1212000-;Alias=;ID=PF3D7_0613800-D2ext-3-PF3D7_1212000;pvalue=0.0017;sequence=CTCTCT;
PF3D7_1212000	fimo	nucleotide_motif	332	337	26.2	-	.	Name=PF3D7_0613800-D2ext_PF3D7_1212000-;Alias=;ID=PF3D7_0613800-D2ext-4-PF3D7_1212000;pvalue=0.00237;sequence=CGCTAT;
PF3D7_1212000	fimo	nucleotide_motif	603	608	22.2	-	.	Name=PF3D7_0613800-D2ext_PF3D7_1212000-;Alias=;ID=PF3D7_0613800-D2ext-5-PF3D7_1212000;pvalue=0.00598;sequence=ATATAG;
PF3D7_1212000	fimo	nucleotide_motif	603	608	21.3	+	.	Name=PF3D7_0613800-D2ext_PF3D7_1212000+;Alias=;ID=PF3D7_0613800-D2ext-6-PF3D7_1212000;pvalue=0.00739;sequence=CTATAT;
PF3D7_1212000	fimo	nucleotide_motif	672	677	20.9	-	.	Name=PF3D7_0613800-D2ext_PF3D7_1212000-;Alias=;ID=PF3D7_0613800-D2ext-7-PF3D7_1212000;pvalue=0.00808;sequence=CTCTTT;
PF3D7_1212000	fimo	nucleotide_motif	899	904	20.7	+	.	Name=PF3D7_0613800-D2ext_PF3D7_1212000+;Alias=;ID=PF3D7_0613800-D2ext-8-PF3D7_1212000;pvalue=0.00858;sequence=ATGTAG;
PF3D7_1212000	fimo	nucleotide_motif	125	130	20.2	+	.	Name=PF3D7_0613800-D2ext_PF3D7_1212000+;Alias=;ID=PF3D7_0613800-D2ext-9-PF3D7_1212000;pvalue=0.00961;sequence=CTCTTC;
PF3D7_1212000	fimo	nucleotide_motif	81	86	20.1	-	.	Name=PF3D7_0613800-D2ext_PF3D7_1212000-;Alias=;ID=PF3D7_0613800-D2ext-10-PF3D7_1212000;pvalue=0.00979;sequence=CCATAT;
PF3D7_1212000	fimo	nucleotide_motif	605	610	20.1	-	.	Name=PF3D7_0613800-D2ext_PF3D7_1212000-;Alias=;ID=PF3D7_0613800-D2ext-11-PF3D7_1212000;pvalue=0.00979;sequence=CCATAT;
PF3D7_1212000	fimo	nucleotide_motif	175	180	20	+	.	Name=PF3D7_0613800-D2ext_PF3D7_1212000+;Alias=;ID=PF3D7_0613800-D2ext-12-PF3D7_1212000;pvalue=0.0099;sequence=CCCTTT;
PF3D7_1212000	fimo	nucleotide_motif	861	866	20	+	.	Name=PF3D7_0613800-D2ext_PF3D7_1212000+;Alias=;ID=PF3D7_0613800-D2ext-13-PF3D7_1212000;pvalue=0.0099;sequence=CCCTTT;
PF3D7_1212100	fimo	nucleotide_motif	816	821	31.6	+	.	Name=PF3D7_0613800-D2ext_PF3D7_1212100+;Alias=;ID=PF3D7_0613800-D2ext-1-PF3D7_1212100;pvalue=0.000691;sequence=CTCTTG;
PF3D7_1212100	fimo	nucleotide_motif	960	965	28.6	+	.	Name=PF3D7_0613800-D2ext_PF3D7_1212100+;Alias=;ID=PF3D7_0613800-D2ext-2-PF3D7_1212100;pvalue=0.00139;sequence=CTCTAA;
PF3D7_1212100	fimo	nucleotide_motif	958	963	27.7	+	.	Name=PF3D7_0613800-D2ext_PF3D7_1212100+;Alias=;ID=PF3D7_0613800-D2ext-3-PF3D7_1212100;pvalue=0.0017;sequence=CTCTCT;
PF3D7_1212100	fimo	nucleotide_motif	225	230	22.2	+	.	Name=PF3D7_0613800-D2ext_PF3D7_1212100+;Alias=;ID=PF3D7_0613800-D2ext-4-PF3D7_1212100;pvalue=0.00598;sequence=ATATAG;
PF3D7_1212100	fimo	nucleotide_motif	225	230	21.3	-	.	Name=PF3D7_0613800-D2ext_PF3D7_1212100-;Alias=;ID=PF3D7_0613800-D2ext-5-PF3D7_1212100;pvalue=0.00739;sequence=CTATAT;
PF3D7_1212100	fimo	nucleotide_motif	251	256	20.9	-	.	Name=PF3D7_0613800-D2ext_PF3D7_1212100-;Alias=;ID=PF3D7_0613800-D2ext-6-PF3D7_1212100;pvalue=0.00808;sequence=CTCAAT;
PF3D7_1212100	fimo	nucleotide_motif	983	988	20.9	+	.	Name=PF3D7_0613800-D2ext_PF3D7_1212100+;Alias=;ID=PF3D7_0613800-D2ext-7-PF3D7_1212100;pvalue=0.00808;sequence=CTCTTT;
PF3D7_1212100	fimo	nucleotide_motif	15	20	20.7	-	.	Name=PF3D7_0613800-D2ext_PF3D7_1212100-;Alias=;ID=PF3D7_0613800-D2ext-8-PF3D7_1212100;pvalue=0.00858;sequence=ATGTAG;
PF3D7_1212100	fimo	nucleotide_motif	756	761	20.7	-	.	Name=PF3D7_0613800-D2ext_PF3D7_1212100-;Alias=;ID=PF3D7_0613800-D2ext-9-PF3D7_1212100;pvalue=0.00858;sequence=ATGTAG;
PF3D7_1212100	fimo	nucleotide_motif	227	232	20.5	-	.	Name=PF3D7_0613800-D2ext_PF3D7_1212100-;Alias=;ID=PF3D7_0613800-D2ext-10-PF3D7_1212100;pvalue=0.00893;sequence=ACCTAT;
PF3D7_1212100	fimo	nucleotide_motif	409	414	20.2	-	.	Name=PF3D7_0613800-D2ext_PF3D7_1212100-;Alias=;ID=PF3D7_0613800-D2ext-11-PF3D7_1212100;pvalue=0.0095;sequence=CTGTAT;
PF3D7_1212100	fimo	nucleotide_motif	794	799	20	-	.	Name=PF3D7_0613800-D2ext_PF3D7_1212100-;Alias=;ID=PF3D7_0613800-D2ext-12-PF3D7_1212100;pvalue=0.0099;sequence=CCCTTT;
PF3D7_1212200	fimo	nucleotide_motif	831	836	31.6	-	.	Name=PF3D7_0613800-D2ext_PF3D7_1212200-;Alias=;ID=PF3D7_0613800-D2ext-1-PF3D7_1212200;pvalue=0.000691;sequence=CTCAAG;
PF3D7_1212200	fimo	nucleotide_motif	150	155	29.8	+	.	Name=PF3D7_0613800-D2ext_PF3D7_1212200+;Alias=;ID=PF3D7_0613800-D2ext-2-PF3D7_1212200;pvalue=0.00104;sequence=TTCTAG;
PF3D7_1212200	fimo	nucleotide_motif	127	132	26.5	+	.	Name=PF3D7_0613800-D2ext_PF3D7_1212200+;Alias=;ID=PF3D7_0613800-D2ext-3-PF3D7_1212200;pvalue=0.00223;sequence=CACTAT;
PF3D7_1212200	fimo	nucleotide_motif	712	717	26.5	-	.	Name=PF3D7_0613800-D2ext_PF3D7_1212200-;Alias=;ID=PF3D7_0613800-D2ext-4-PF3D7_1212200;pvalue=0.00223;sequence=CACTAT;
PF3D7_1212200	fimo	nucleotide_motif	9	14	25.7	-	.	Name=PF3D7_0613800-D2ext_PF3D7_1212200-;Alias=;ID=PF3D7_0613800-D2ext-5-PF3D7_1212200;pvalue=0.00268;sequence=CTCCAT;
PF3D7_1212200	fimo	nucleotide_motif	831	836	25.4	+	.	Name=PF3D7_0613800-D2ext_PF3D7_1212200+;Alias=;ID=PF3D7_0613800-D2ext-6-PF3D7_1212200;pvalue=0.00287;sequence=CTTGAG;
PF3D7_1212200	fimo	nucleotide_motif	152	157	25.2	-	.	Name=PF3D7_0613800-D2ext_PF3D7_1212200-;Alias=;ID=PF3D7_0613800-D2ext-7-PF3D7_1212200;pvalue=0.00304;sequence=TACTAG;
PF3D7_1212200	fimo	nucleotide_motif	193	198	22.2	+	.	Name=PF3D7_0613800-D2ext_PF3D7_1212200+;Alias=;ID=PF3D7_0613800-D2ext-8-PF3D7_1212200;pvalue=0.00598;sequence=ATCTAT;
PF3D7_1212200	fimo	nucleotide_motif	271	276	22.2	-	.	Name=PF3D7_0613800-D2ext_PF3D7_1212200-;Alias=;ID=PF3D7_0613800-D2ext-9-PF3D7_1212200;pvalue=0.00598;sequence=ATCTAT;
PF3D7_1212200	fimo	nucleotide_motif	531	536	22.2	+	.	Name=PF3D7_0613800-D2ext_PF3D7_1212200+;Alias=;ID=PF3D7_0613800-D2ext-10-PF3D7_1212200;pvalue=0.00598;sequence=ATATAG;
PF3D7_1212200	fimo	nucleotide_motif	628	633	22	+	.	Name=PF3D7_0613800-D2ext_PF3D7_1212200+;Alias=;ID=PF3D7_0613800-D2ext-11-PF3D7_1212200;pvalue=0.00633;sequence=ATCTTG;
PF3D7_1212200	fimo	nucleotide_motif	833	838	22	-	.	Name=PF3D7_0613800-D2ext_PF3D7_1212200-;Alias=;ID=PF3D7_0613800-D2ext-12-PF3D7_1212200;pvalue=0.00636;sequence=CCCTCA;
PF3D7_1212200	fimo	nucleotide_motif	531	536	21.3	-	.	Name=PF3D7_0613800-D2ext_PF3D7_1212200-;Alias=;ID=PF3D7_0613800-D2ext-13-PF3D7_1212200;pvalue=0.00739;sequence=CTATAT;
PF3D7_1212200	fimo	nucleotide_motif	118	123	20.9	+	.	Name=PF3D7_0613800-D2ext_PF3D7_1212200+;Alias=;ID=PF3D7_0613800-D2ext-14-PF3D7_1212200;pvalue=0.00808;sequence=CTCTTT;
PF3D7_1212200	fimo	nucleotide_motif	600	605	20.9	-	.	Name=PF3D7_0613800-D2ext_PF3D7_1212200-;Alias=;ID=PF3D7_0613800-D2ext-15-PF3D7_1212200;pvalue=0.00808;sequence=CTCAAT;
PF3D7_1212200	fimo	nucleotide_motif	339	344	20.5	+	.	Name=PF3D7_0613800-D2ext_PF3D7_1212200+;Alias=;ID=PF3D7_0613800-D2ext-16-PF3D7_1212200;pvalue=0.00893;sequence=ACCTAT;
PF3D7_1212200	fimo	nucleotide_motif	892	897	20.2	-	.	Name=PF3D7_0613800-D2ext_PF3D7_1212200-;Alias=;ID=PF3D7_0613800-D2ext-17-PF3D7_1212200;pvalue=0.00961;sequence=CTCTTC;
PF3D7_1212200	fimo	nucleotide_motif	7	12	20.1	-	.	Name=PF3D7_0613800-D2ext_PF3D7_1212200-;Alias=;ID=PF3D7_0613800-D2ext-18-PF3D7_1212200;pvalue=0.00979;sequence=CCATAT;
PF3D7_1212200	fimo	nucleotide_motif	565	570	20.1	+	.	Name=PF3D7_0613800-D2ext_PF3D7_1212200+;Alias=;ID=PF3D7_0613800-D2ext-19-PF3D7_1212200;pvalue=0.00979;sequence=CCATAT;
PF3D7_1212200	fimo	nucleotide_motif	27	32	20	+	.	Name=PF3D7_0613800-D2ext_PF3D7_1212200+;Alias=;ID=PF3D7_0613800-D2ext-20-PF3D7_1212200;pvalue=0.0099;sequence=CCCTTT;
PF3D7_1212200	fimo	nucleotide_motif	57	62	20	+	.	Name=PF3D7_0613800-D2ext_PF3D7_1212200+;Alias=;ID=PF3D7_0613800-D2ext-21-PF3D7_1212200;pvalue=0.0099;sequence=CCCTTT;
PF3D7_1212200	fimo	nucleotide_motif	241	246	20	-	.	Name=PF3D7_0613800-D2ext_PF3D7_1212200-;Alias=;ID=PF3D7_0613800-D2ext-22-PF3D7_1212200;pvalue=0.0099;sequence=CCCTTT;
PF3D7_1212300	fimo	nucleotide_motif	326	331	32	+	.	Name=PF3D7_0613800-D2ext_PF3D7_1212300+;Alias=;ID=PF3D7_0613800-D2ext-1-PF3D7_1212300;pvalue=0.000634;sequence=CTCTAT;
PF3D7_1212300	fimo	nucleotide_motif	978	983	31.6	+	.	Name=PF3D7_0613800-D2ext_PF3D7_1212300+;Alias=;ID=PF3D7_0613800-D2ext-2-PF3D7_1212300;pvalue=0.000691;sequence=CTCAAG;
PF3D7_1212300	fimo	nucleotide_motif	440	445	30.7	+	.	Name=PF3D7_0613800-D2ext_PF3D7_1212300+;Alias=;ID=PF3D7_0613800-D2ext-3-PF3D7_1212300;pvalue=0.00086;sequence=CACTCG;
PF3D7_1212300	fimo	nucleotide_motif	978	983	25.4	-	.	Name=PF3D7_0613800-D2ext_PF3D7_1212300-;Alias=;ID=PF3D7_0613800-D2ext-4-PF3D7_1212300;pvalue=0.00287;sequence=CTTGAG;
PF3D7_1212300	fimo	nucleotide_motif	105	110	24.2	-	.	Name=PF3D7_0613800-D2ext_PF3D7_1212300-;Alias=;ID=PF3D7_0613800-D2ext-5-PF3D7_1212300;pvalue=0.00377;sequence=GTCTAT;
PF3D7_1212300	fimo	nucleotide_motif	209	214	22.2	+	.	Name=PF3D7_0613800-D2ext_PF3D7_1212300+;Alias=;ID=PF3D7_0613800-D2ext-6-PF3D7_1212300;pvalue=0.00598;sequence=ATATAG;
PF3D7_1212300	fimo	nucleotide_motif	308	313	22.2	-	.	Name=PF3D7_0613800-D2ext_PF3D7_1212300-;Alias=;ID=PF3D7_0613800-D2ext-7-PF3D7_1212300;pvalue=0.00598;sequence=ATATAG;
PF3D7_1212300	fimo	nucleotide_motif	717	722	22.2	-	.	Name=PF3D7_0613800-D2ext_PF3D7_1212300-;Alias=;ID=PF3D7_0613800-D2ext-8-PF3D7_1212300;pvalue=0.00598;sequence=ATATAG;
PF3D7_1212300	fimo	nucleotide_motif	442	447	22	-	.	Name=PF3D7_0613800-D2ext_PF3D7_1212300-;Alias=;ID=PF3D7_0613800-D2ext-9-PF3D7_1212300;pvalue=0.00634;sequence=TCCGAG;
PF3D7_1212300	fimo	nucleotide_motif	976	981	22	+	.	Name=PF3D7_0613800-D2ext_PF3D7_1212300+;Alias=;ID=PF3D7_0613800-D2ext-10-PF3D7_1212300;pvalue=0.00636;sequence=CCCTCA;
PF3D7_1212300	fimo	nucleotide_motif	209	214	21.3	-	.	Name=PF3D7_0613800-D2ext_PF3D7_1212300-;Alias=;ID=PF3D7_0613800-D2ext-11-PF3D7_1212300;pvalue=0.00739;sequence=CTATAT;
PF3D7_1212300	fimo	nucleotide_motif	308	313	21.3	+	.	Name=PF3D7_0613800-D2ext_PF3D7_1212300+;Alias=;ID=PF3D7_0613800-D2ext-12-PF3D7_1212300;pvalue=0.00739;sequence=CTATAT;
PF3D7_1212300	fimo	nucleotide_motif	717	722	21.3	+	.	Name=PF3D7_0613800-D2ext_PF3D7_1212300+;Alias=;ID=PF3D7_0613800-D2ext-13-PF3D7_1212300;pvalue=0.00739;sequence=CTATAT;
PF3D7_1212300	fimo	nucleotide_motif	437	442	20.9	-	.	Name=PF3D7_0613800-D2ext_PF3D7_1212300-;Alias=;ID=PF3D7_0613800-D2ext-14-PF3D7_1212300;pvalue=0.00817;sequence=GTGTAG;
PF3D7_1212300	fimo	nucleotide_motif	435	440	20.7	+	.	Name=PF3D7_0613800-D2ext_PF3D7_1212300+;Alias=;ID=PF3D7_0613800-D2ext-15-PF3D7_1212300;pvalue=0.00858;sequence=ATCTAC;
PF3D7_1212300	fimo	nucleotide_motif	917	922	20.2	+	.	Name=PF3D7_0613800-D2ext_PF3D7_1212300+;Alias=;ID=PF3D7_0613800-D2ext-16-PF3D7_1212300;pvalue=0.00961;sequence=CTCTTC;
PF3D7_1212300	fimo	nucleotide_motif	56	61	20	+	.	Name=PF3D7_0613800-D2ext_PF3D7_1212300+;Alias=;ID=PF3D7_0613800-D2ext-17-PF3D7_1212300;pvalue=0.0099;sequence=CCCTTT;
PF3D7_1212400	fimo	nucleotide_motif	532	537	30.8	+	.	Name=PF3D7_0613800-D2ext_PF3D7_1212400+;Alias=;ID=PF3D7_0613800-D2ext-1-PF3D7_1212400;pvalue=0.00084;sequence=CCCTAT;
PF3D7_1212400	fimo	nucleotide_motif	66	71	25.6	-	.	Name=PF3D7_0613800-D2ext_PF3D7_1212400-;Alias=;ID=PF3D7_0613800-D2ext-2-PF3D7_1212400;pvalue=0.00275;sequence=TTCGAG;
PF3D7_1212400	fimo	nucleotide_motif	317	322	25.6	-	.	Name=PF3D7_0613800-D2ext_PF3D7_1212400-;Alias=;ID=PF3D7_0613800-D2ext-3-PF3D7_1212400;pvalue=0.00275;sequence=TTCGAG;
PF3D7_1212400	fimo	nucleotide_motif	66	71	25.4	+	.	Name=PF3D7_0613800-D2ext_PF3D7_1212400+;Alias=;ID=PF3D7_0613800-D2ext-4-PF3D7_1212400;pvalue=0.00287;sequence=CTCGAA;
PF3D7_1212400	fimo	nucleotide_motif	317	322	25.4	+	.	Name=PF3D7_0613800-D2ext_PF3D7_1212400+;Alias=;ID=PF3D7_0613800-D2ext-5-PF3D7_1212400;pvalue=0.00287;sequence=CTCGAA;
PF3D7_1212400	fimo	nucleotide_motif	674	679	22.2	-	.	Name=PF3D7_0613800-D2ext_PF3D7_1212400-;Alias=;ID=PF3D7_0613800-D2ext-6-PF3D7_1212400;pvalue=0.00598;sequence=ATATAG;
PF3D7_1212400	fimo	nucleotide_motif	725	730	22.2	-	.	Name=PF3D7_0613800-D2ext_PF3D7_1212400-;Alias=;ID=PF3D7_0613800-D2ext-7-PF3D7_1212400;pvalue=0.00598;sequence=ATATAG;
PF3D7_1212400	fimo	nucleotide_motif	64	69	22	+	.	Name=PF3D7_0613800-D2ext_PF3D7_1212400+;Alias=;ID=PF3D7_0613800-D2ext-8-PF3D7_1212400;pvalue=0.00634;sequence=TCCTCG;
PF3D7_1212400	fimo	nucleotide_motif	315	320	22	+	.	Name=PF3D7_0613800-D2ext_PF3D7_1212400+;Alias=;ID=PF3D7_0613800-D2ext-9-PF3D7_1212400;pvalue=0.00634;sequence=TCCTCG;
PF3D7_1212400	fimo	nucleotide_motif	674	679	21.3	+	.	Name=PF3D7_0613800-D2ext_PF3D7_1212400+;Alias=;ID=PF3D7_0613800-D2ext-10-PF3D7_1212400;pvalue=0.00739;sequence=CTATAT;
PF3D7_1212400	fimo	nucleotide_motif	725	730	21.3	+	.	Name=PF3D7_0613800-D2ext_PF3D7_1212400+;Alias=;ID=PF3D7_0613800-D2ext-11-PF3D7_1212400;pvalue=0.00739;sequence=CTATAT;
PF3D7_1212400	fimo	nucleotide_motif	149	154	20.5	+	.	Name=PF3D7_0613800-D2ext_PF3D7_1212400+;Alias=;ID=PF3D7_0613800-D2ext-12-PF3D7_1212400;pvalue=0.00898;sequence=ACCAAG;
PF3D7_1212400	fimo	nucleotide_motif	47	52	20	-	.	Name=PF3D7_0613800-D2ext_PF3D7_1212400-;Alias=;ID=PF3D7_0613800-D2ext-13-PF3D7_1212400;pvalue=0.0099;sequence=CCCTTT;
PF3D7_1212400	fimo	nucleotide_motif	298	303	20	-	.	Name=PF3D7_0613800-D2ext_PF3D7_1212400-;Alias=;ID=PF3D7_0613800-D2ext-14-PF3D7_1212400;pvalue=0.0099;sequence=CCCTTT;
PF3D7_1212500	fimo	nucleotide_motif	850	855	39.3	-	.	Name=PF3D7_0613800-D2ext_PF3D7_1212500-;Alias=;ID=PF3D7_0613800-D2ext-1-PF3D7_1212500;pvalue=0.000118;sequence=CCCTGG;
PF3D7_1212500	fimo	nucleotide_motif	697	702	29.8	-	.	Name=PF3D7_0613800-D2ext_PF3D7_1212500-;Alias=;ID=PF3D7_0613800-D2ext-2-PF3D7_1212500;pvalue=0.00104;sequence=TTCTAG;
PF3D7_1212500	fimo	nucleotide_motif	763	768	26.4	-	.	Name=PF3D7_0613800-D2ext_PF3D7_1212500-;Alias=;ID=PF3D7_0613800-D2ext-3-PF3D7_1212500;pvalue=0.00231;sequence=CACAAG;
PF3D7_1212500	fimo	nucleotide_motif	695	700	25.2	+	.	Name=PF3D7_0613800-D2ext_PF3D7_1212500+;Alias=;ID=PF3D7_0613800-D2ext-4-PF3D7_1212500;pvalue=0.00304;sequence=TACTAG;
PF3D7_1212500	fimo	nucleotide_motif	389	394	22.2	-	.	Name=PF3D7_0613800-D2ext_PF3D7_1212500-;Alias=;ID=PF3D7_0613800-D2ext-5-PF3D7_1212500;pvalue=0.00598;sequence=ATATAG;
PF3D7_1212500	fimo	nucleotide_motif	410	415	22.2	+	.	Name=PF3D7_0613800-D2ext_PF3D7_1212500+;Alias=;ID=PF3D7_0613800-D2ext-6-PF3D7_1212500;pvalue=0.00598;sequence=ATATAG;
PF3D7_1212500	fimo	nucleotide_motif	389	394	21.3	+	.	Name=PF3D7_0613800-D2ext_PF3D7_1212500+;Alias=;ID=PF3D7_0613800-D2ext-7-PF3D7_1212500;pvalue=0.00739;sequence=CTATAT;
PF3D7_1212500	fimo	nucleotide_motif	410	415	21.3	-	.	Name=PF3D7_0613800-D2ext_PF3D7_1212500-;Alias=;ID=PF3D7_0613800-D2ext-8-PF3D7_1212500;pvalue=0.00739;sequence=CTATAT;
PF3D7_1212500	fimo	nucleotide_motif	292	297	20.9	+	.	Name=PF3D7_0613800-D2ext_PF3D7_1212500+;Alias=;ID=PF3D7_0613800-D2ext-9-PF3D7_1212500;pvalue=0.00808;sequence=CTCTTT;
PF3D7_1212500	fimo	nucleotide_motif	572	577	20.9	-	.	Name=PF3D7_0613800-D2ext_PF3D7_1212500-;Alias=;ID=PF3D7_0613800-D2ext-10-PF3D7_1212500;pvalue=0.00808;sequence=CTCTTT;
PF3D7_1212500	fimo	nucleotide_motif	552	557	20.5	+	.	Name=PF3D7_0613800-D2ext_PF3D7_1212500+;Alias=;ID=PF3D7_0613800-D2ext-11-PF3D7_1212500;pvalue=0.00898;sequence=ACCAAG;
PF3D7_1212500	fimo	nucleotide_motif	358	363	20.1	-	.	Name=PF3D7_0613800-D2ext_PF3D7_1212500-;Alias=;ID=PF3D7_0613800-D2ext-12-PF3D7_1212500;pvalue=0.00979;sequence=CCATAT;
PF3D7_1212500	fimo	nucleotide_motif	714	719	20.1	-	.	Name=PF3D7_0613800-D2ext_PF3D7_1212500-;Alias=;ID=PF3D7_0613800-D2ext-13-PF3D7_1212500;pvalue=0.00979;sequence=CCATAT;
PF3D7_1212500	fimo	nucleotide_motif	64	69	20	-	.	Name=PF3D7_0613800-D2ext_PF3D7_1212500-;Alias=;ID=PF3D7_0613800-D2ext-14-PF3D7_1212500;pvalue=0.0099;sequence=CCCTTT;
PF3D7_1212600	fimo	nucleotide_motif	848	853	31.6	-	.	Name=PF3D7_0613800-D2ext_PF3D7_1212600-;Alias=;ID=PF3D7_0613800-D2ext-1-PF3D7_1212600;pvalue=0.000691;sequence=CTCAAG;
PF3D7_1212600	fimo	nucleotide_motif	866	871	28.1	+	.	Name=PF3D7_0613800-D2ext_PF3D7_1212600+;Alias=;ID=PF3D7_0613800-D2ext-2-PF3D7_1212600;pvalue=0.00155;sequence=ATCTCG;
PF3D7_1212600	fimo	nucleotide_motif	846	851	26.4	+	.	Name=PF3D7_0613800-D2ext_PF3D7_1212600+;Alias=;ID=PF3D7_0613800-D2ext-3-PF3D7_1212600;pvalue=0.00231;sequence=CACTTG;
PF3D7_1212600	fimo	nucleotide_motif	848	853	25.4	+	.	Name=PF3D7_0613800-D2ext_PF3D7_1212600+;Alias=;ID=PF3D7_0613800-D2ext-4-PF3D7_1212600;pvalue=0.00287;sequence=CTTGAG;
PF3D7_1212600	fimo	nucleotide_motif	29	34	22.2	-	.	Name=PF3D7_0613800-D2ext_PF3D7_1212600-;Alias=;ID=PF3D7_0613800-D2ext-5-PF3D7_1212600;pvalue=0.00598;sequence=ATATAG;
PF3D7_1212600	fimo	nucleotide_motif	73	78	22.2	-	.	Name=PF3D7_0613800-D2ext_PF3D7_1212600-;Alias=;ID=PF3D7_0613800-D2ext-6-PF3D7_1212600;pvalue=0.00598;sequence=ATCTAT;
PF3D7_1212600	fimo	nucleotide_motif	323	328	22.2	-	.	Name=PF3D7_0613800-D2ext_PF3D7_1212600-;Alias=;ID=PF3D7_0613800-D2ext-7-PF3D7_1212600;pvalue=0.00598;sequence=ATATAG;
PF3D7_1212600	fimo	nucleotide_motif	345	350	22.2	+	.	Name=PF3D7_0613800-D2ext_PF3D7_1212600+;Alias=;ID=PF3D7_0613800-D2ext-8-PF3D7_1212600;pvalue=0.00598;sequence=ATATAG;
PF3D7_1212600	fimo	nucleotide_motif	581	586	22.2	-	.	Name=PF3D7_0613800-D2ext_PF3D7_1212600-;Alias=;ID=PF3D7_0613800-D2ext-9-PF3D7_1212600;pvalue=0.00598;sequence=ATATAG;
PF3D7_1212600	fimo	nucleotide_motif	898	903	22.2	-	.	Name=PF3D7_0613800-D2ext_PF3D7_1212600-;Alias=;ID=PF3D7_0613800-D2ext-10-PF3D7_1212600;pvalue=0.00598;sequence=ATATAG;
PF3D7_1212600	fimo	nucleotide_motif	29	34	21.3	+	.	Name=PF3D7_0613800-D2ext_PF3D7_1212600+;Alias=;ID=PF3D7_0613800-D2ext-11-PF3D7_1212600;pvalue=0.00739;sequence=CTATAT;
PF3D7_1212600	fimo	nucleotide_motif	323	328	21.3	+	.	Name=PF3D7_0613800-D2ext_PF3D7_1212600+;Alias=;ID=PF3D7_0613800-D2ext-12-PF3D7_1212600;pvalue=0.00739;sequence=CTATAT;
PF3D7_1212600	fimo	nucleotide_motif	345	350	21.3	-	.	Name=PF3D7_0613800-D2ext_PF3D7_1212600-;Alias=;ID=PF3D7_0613800-D2ext-13-PF3D7_1212600;pvalue=0.00739;sequence=CTATAT;
PF3D7_1212600	fimo	nucleotide_motif	581	586	21.3	+	.	Name=PF3D7_0613800-D2ext_PF3D7_1212600+;Alias=;ID=PF3D7_0613800-D2ext-14-PF3D7_1212600;pvalue=0.00739;sequence=CTATAT;
PF3D7_1212600	fimo	nucleotide_motif	898	903	21.3	+	.	Name=PF3D7_0613800-D2ext_PF3D7_1212600+;Alias=;ID=PF3D7_0613800-D2ext-15-PF3D7_1212600;pvalue=0.00739;sequence=CTATAT;
PF3D7_1212600	fimo	nucleotide_motif	665	670	20.9	-	.	Name=PF3D7_0613800-D2ext_PF3D7_1212600-;Alias=;ID=PF3D7_0613800-D2ext-16-PF3D7_1212600;pvalue=0.00808;sequence=CTCAAT;
PF3D7_1212600	fimo	nucleotide_motif	698	703	20.9	-	.	Name=PF3D7_0613800-D2ext_PF3D7_1212600-;Alias=;ID=PF3D7_0613800-D2ext-17-PF3D7_1212600;pvalue=0.00808;sequence=CTCTTT;
PF3D7_1212600	fimo	nucleotide_motif	148	153	20.7	-	.	Name=PF3D7_0613800-D2ext_PF3D7_1212600-;Alias=;ID=PF3D7_0613800-D2ext-18-PF3D7_1212600;pvalue=0.00858;sequence=ATCTAC;
PF3D7_1212600	fimo	nucleotide_motif	902	907	20.2	-	.	Name=PF3D7_0613800-D2ext_PF3D7_1212600-;Alias=;ID=PF3D7_0613800-D2ext-19-PF3D7_1212600;pvalue=0.0095;sequence=CTGTAT;
PF3D7_1212600	fimo	nucleotide_motif	689	694	20.1	+	.	Name=PF3D7_0613800-D2ext_PF3D7_1212600+;Alias=;ID=PF3D7_0613800-D2ext-20-PF3D7_1212600;pvalue=0.00979;sequence=CCATAT;
PF3D7_1212700	fimo	nucleotide_motif	12	17	31.6	+	.	Name=PF3D7_0613800-D2ext_PF3D7_1212700+;Alias=;ID=PF3D7_0613800-D2ext-1-PF3D7_1212700;pvalue=0.000691;sequence=CTCTTG;
PF3D7_1212700	fimo	nucleotide_motif	245	250	30.8	-	.	Name=PF3D7_0613800-D2ext_PF3D7_1212700-;Alias=;ID=PF3D7_0613800-D2ext-2-PF3D7_1212700;pvalue=0.00084;sequence=CCATAG;
PF3D7_1212700	fimo	nucleotide_motif	957	962	28.3	+	.	Name=PF3D7_0613800-D2ext_PF3D7_1212700+;Alias=;ID=PF3D7_0613800-D2ext-3-PF3D7_1212700;pvalue=0.00147;sequence=CCCTAA;
PF3D7_1212700	fimo	nucleotide_motif	243	248	26.5	+	.	Name=PF3D7_0613800-D2ext_PF3D7_1212700+;Alias=;ID=PF3D7_0613800-D2ext-4-PF3D7_1212700;pvalue=0.00223;sequence=CACTAT;
PF3D7_1212700	fimo	nucleotide_motif	245	250	25.7	+	.	Name=PF3D7_0613800-D2ext_PF3D7_1212700+;Alias=;ID=PF3D7_0613800-D2ext-5-PF3D7_1212700;pvalue=0.00268;sequence=CTATGG;
PF3D7_1212700	fimo	nucleotide_motif	247	252	25.7	-	.	Name=PF3D7_0613800-D2ext_PF3D7_1212700-;Alias=;ID=PF3D7_0613800-D2ext-6-PF3D7_1212700;pvalue=0.00268;sequence=CTCCAT;
PF3D7_1212700	fimo	nucleotide_motif	959	964	24.7	-	.	Name=PF3D7_0613800-D2ext_PF3D7_1212700-;Alias=;ID=PF3D7_0613800-D2ext-7-PF3D7_1212700;pvalue=0.00338;sequence=CATTAG;
PF3D7_1212700	fimo	nucleotide_motif	617	622	22.2	+	.	Name=PF3D7_0613800-D2ext_PF3D7_1212700+;Alias=;ID=PF3D7_0613800-D2ext-8-PF3D7_1212700;pvalue=0.00598;sequence=ATATAG;
PF3D7_1212700	fimo	nucleotide_motif	940	945	22.2	-	.	Name=PF3D7_0613800-D2ext_PF3D7_1212700-;Alias=;ID=PF3D7_0613800-D2ext-9-PF3D7_1212700;pvalue=0.00598;sequence=ATATAG;
PF3D7_1212700	fimo	nucleotide_motif	617	622	21.3	-	.	Name=PF3D7_0613800-D2ext_PF3D7_1212700-;Alias=;ID=PF3D7_0613800-D2ext-10-PF3D7_1212700;pvalue=0.00739;sequence=CTATAT;
PF3D7_1212700	fimo	nucleotide_motif	940	945	21.3	+	.	Name=PF3D7_0613800-D2ext_PF3D7_1212700+;Alias=;ID=PF3D7_0613800-D2ext-11-PF3D7_1212700;pvalue=0.00739;sequence=CTATAT;
PF3D7_1212700	fimo	nucleotide_motif	108	113	20.9	+	.	Name=PF3D7_0613800-D2ext_PF3D7_1212700+;Alias=;ID=PF3D7_0613800-D2ext-12-PF3D7_1212700;pvalue=0.00808;sequence=CTCTTT;
PF3D7_1212700	fimo	nucleotide_motif	828	833	20.9	-	.	Name=PF3D7_0613800-D2ext_PF3D7_1212700-;Alias=;ID=PF3D7_0613800-D2ext-13-PF3D7_1212700;pvalue=0.00808;sequence=CTCTTT;
PF3D7_1212700	fimo	nucleotide_motif	444	449	20.5	+	.	Name=PF3D7_0613800-D2ext_PF3D7_1212700+;Alias=;ID=PF3D7_0613800-D2ext-14-PF3D7_1212700;pvalue=0.00893;sequence=ACCTAT;
PF3D7_1212700	fimo	nucleotide_motif	446	451	20.5	-	.	Name=PF3D7_0613800-D2ext_PF3D7_1212700-;Alias=;ID=PF3D7_0613800-D2ext-15-PF3D7_1212700;pvalue=0.00893;sequence=ACATAG;
PF3D7_1212700	fimo	nucleotide_motif	14	19	20.5	-	.	Name=PF3D7_0613800-D2ext_PF3D7_1212700-;Alias=;ID=PF3D7_0613800-D2ext-16-PF3D7_1212700;pvalue=0.00898;sequence=ACCAAG;
PF3D7_1212700	fimo	nucleotide_motif	165	170	20.2	-	.	Name=PF3D7_0613800-D2ext_PF3D7_1212700-;Alias=;ID=PF3D7_0613800-D2ext-17-PF3D7_1212700;pvalue=0.0095;sequence=CTGTAT;
PF3D7_1212700	fimo	nucleotide_motif	218	223	20.2	+	.	Name=PF3D7_0613800-D2ext_PF3D7_1212700+;Alias=;ID=PF3D7_0613800-D2ext-18-PF3D7_1212700;pvalue=0.0095;sequence=CTGTAT;
PF3D7_1212700	fimo	nucleotide_motif	687	692	20	+	.	Name=PF3D7_0613800-D2ext_PF3D7_1212700+;Alias=;ID=PF3D7_0613800-D2ext-19-PF3D7_1212700;pvalue=0.0099;sequence=CCCTTT;
PF3D7_1212700	fimo	nucleotide_motif	971	976	20	-	.	Name=PF3D7_0613800-D2ext_PF3D7_1212700-;Alias=;ID=PF3D7_0613800-D2ext-20-PF3D7_1212700;pvalue=0.0099;sequence=CCCTTT;
PF3D7_1212800	fimo	nucleotide_motif	807	812	31.6	-	.	Name=PF3D7_0613800-D2ext_PF3D7_1212800-;Alias=;ID=PF3D7_0613800-D2ext-1-PF3D7_1212800;pvalue=0.000691;sequence=CTCTTG;
PF3D7_1212800	fimo	nucleotide_motif	574	579	30.8	+	.	Name=PF3D7_0613800-D2ext_PF3D7_1212800+;Alias=;ID=PF3D7_0613800-D2ext-2-PF3D7_1212800;pvalue=0.00084;sequence=CCATAG;
PF3D7_1212800	fimo	nucleotide_motif	576	581	26.5	-	.	Name=PF3D7_0613800-D2ext_PF3D7_1212800-;Alias=;ID=PF3D7_0613800-D2ext-3-PF3D7_1212800;pvalue=0.00223;sequence=CACTAT;
PF3D7_1212800	fimo	nucleotide_motif	572	577	25.7	+	.	Name=PF3D7_0613800-D2ext_PF3D7_1212800+;Alias=;ID=PF3D7_0613800-D2ext-4-PF3D7_1212800;pvalue=0.00268;sequence=CTCCAT;
PF3D7_1212800	fimo	nucleotide_motif	574	579	25.7	-	.	Name=PF3D7_0613800-D2ext_PF3D7_1212800-;Alias=;ID=PF3D7_0613800-D2ext-5-PF3D7_1212800;pvalue=0.00268;sequence=CTATGG;
PF3D7_1212800	fimo	nucleotide_motif	202	207	22.2	-	.	Name=PF3D7_0613800-D2ext_PF3D7_1212800-;Alias=;ID=PF3D7_0613800-D2ext-6-PF3D7_1212800;pvalue=0.00598;sequence=ATATAG;
PF3D7_1212800	fimo	nucleotide_motif	202	207	21.3	+	.	Name=PF3D7_0613800-D2ext_PF3D7_1212800+;Alias=;ID=PF3D7_0613800-D2ext-7-PF3D7_1212800;pvalue=0.00739;sequence=CTATAT;
PF3D7_1212800	fimo	nucleotide_motif	711	716	20.9	-	.	Name=PF3D7_0613800-D2ext_PF3D7_1212800-;Alias=;ID=PF3D7_0613800-D2ext-8-PF3D7_1212800;pvalue=0.00808;sequence=CTCTTT;
PF3D7_1212800	fimo	nucleotide_motif	373	378	20.5	+	.	Name=PF3D7_0613800-D2ext_PF3D7_1212800+;Alias=;ID=PF3D7_0613800-D2ext-9-PF3D7_1212800;pvalue=0.00893;sequence=ACATAG;
PF3D7_1212800	fimo	nucleotide_motif	375	380	20.5	-	.	Name=PF3D7_0613800-D2ext_PF3D7_1212800-;Alias=;ID=PF3D7_0613800-D2ext-10-PF3D7_1212800;pvalue=0.00893;sequence=ACCTAT;
PF3D7_1212800	fimo	nucleotide_motif	805	810	20.5	+	.	Name=PF3D7_0613800-D2ext_PF3D7_1212800+;Alias=;ID=PF3D7_0613800-D2ext-11-PF3D7_1212800;pvalue=0.00898;sequence=ACCAAG;
PF3D7_1212800	fimo	nucleotide_motif	601	606	20.2	-	.	Name=PF3D7_0613800-D2ext_PF3D7_1212800-;Alias=;ID=PF3D7_0613800-D2ext-12-PF3D7_1212800;pvalue=0.0095;sequence=CTGTAT;
PF3D7_1212800	fimo	nucleotide_motif	654	659	20.2	+	.	Name=PF3D7_0613800-D2ext_PF3D7_1212800+;Alias=;ID=PF3D7_0613800-D2ext-13-PF3D7_1212800;pvalue=0.0095;sequence=CTGTAT;
PF3D7_1212800	fimo	nucleotide_motif	975	980	20.1	-	.	Name=PF3D7_0613800-D2ext_PF3D7_1212800-;Alias=;ID=PF3D7_0613800-D2ext-14-PF3D7_1212800;pvalue=0.00979;sequence=CCATAT;
PF3D7_1212800	fimo	nucleotide_motif	132	137	20	-	.	Name=PF3D7_0613800-D2ext_PF3D7_1212800-;Alias=;ID=PF3D7_0613800-D2ext-15-PF3D7_1212800;pvalue=0.0099;sequence=CCCTTT;
PF3D7_1212900	fimo	nucleotide_motif	426	431	43.7	+	.	Name=PF3D7_0613800-D2ext_PF3D7_1212900+;Alias=;ID=PF3D7_0613800-D2ext-1-PF3D7_1212900;pvalue=4.3e-05;sequence=CTCGAG;
PF3D7_1212900	fimo	nucleotide_motif	426	431	43.7	-	.	Name=PF3D7_0613800-D2ext_PF3D7_1212900-;Alias=;ID=PF3D7_0613800-D2ext-2-PF3D7_1212900;pvalue=4.3e-05;sequence=CTCGAG;
PF3D7_1212900	fimo	nucleotide_motif	840	845	32	+	.	Name=PF3D7_0613800-D2ext_PF3D7_1212900+;Alias=;ID=PF3D7_0613800-D2ext-3-PF3D7_1212900;pvalue=0.000634;sequence=CTCTAT;
PF3D7_1212900	fimo	nucleotide_motif	204	209	28.5	-	.	Name=PF3D7_0613800-D2ext_PF3D7_1212900-;Alias=;ID=PF3D7_0613800-D2ext-4-PF3D7_1212900;pvalue=0.00142;sequence=TCCTAG;
PF3D7_1212900	fimo	nucleotide_motif	202	207	27.3	+	.	Name=PF3D7_0613800-D2ext_PF3D7_1212900+;Alias=;ID=PF3D7_0613800-D2ext-5-PF3D7_1212900;pvalue=0.00188;sequence=AACTAG;
PF3D7_1212900	fimo	nucleotide_motif	424	429	25.6	+	.	Name=PF3D7_0613800-D2ext_PF3D7_1212900+;Alias=;ID=PF3D7_0613800-D2ext-6-PF3D7_1212900;pvalue=0.00275;sequence=TTCTCG;
PF3D7_1212900	fimo	nucleotide_motif	428	433	25.6	-	.	Name=PF3D7_0613800-D2ext_PF3D7_1212900-;Alias=;ID=PF3D7_0613800-D2ext-7-PF3D7_1212900;pvalue=0.00275;sequence=TTCTCG;
PF3D7_1212900	fimo	nucleotide_motif	127	132	22.2	+	.	Name=PF3D7_0613800-D2ext_PF3D7_1212900+;Alias=;ID=PF3D7_0613800-D2ext-8-PF3D7_1212900;pvalue=0.00598;sequence=ATATAG;
PF3D7_1212900	fimo	nucleotide_motif	722	727	22.2	-	.	Name=PF3D7_0613800-D2ext_PF3D7_1212900-;Alias=;ID=PF3D7_0613800-D2ext-9-PF3D7_1212900;pvalue=0.00598;sequence=ATATAG;
PF3D7_1212900	fimo	nucleotide_motif	897	902	22.2	-	.	Name=PF3D7_0613800-D2ext_PF3D7_1212900-;Alias=;ID=PF3D7_0613800-D2ext-10-PF3D7_1212900;pvalue=0.00598;sequence=ATATAG;
PF3D7_1212900	fimo	nucleotide_motif	127	132	21.3	-	.	Name=PF3D7_0613800-D2ext_PF3D7_1212900-;Alias=;ID=PF3D7_0613800-D2ext-11-PF3D7_1212900;pvalue=0.00739;sequence=CTATAT;
PF3D7_1212900	fimo	nucleotide_motif	722	727	21.3	+	.	Name=PF3D7_0613800-D2ext_PF3D7_1212900+;Alias=;ID=PF3D7_0613800-D2ext-12-PF3D7_1212900;pvalue=0.00739;sequence=CTATAT;
PF3D7_1212900	fimo	nucleotide_motif	897	902	21.3	+	.	Name=PF3D7_0613800-D2ext_PF3D7_1212900+;Alias=;ID=PF3D7_0613800-D2ext-13-PF3D7_1212900;pvalue=0.00739;sequence=CTATAT;
PF3D7_1212900	fimo	nucleotide_motif	834	839	20.9	-	.	Name=PF3D7_0613800-D2ext_PF3D7_1212900-;Alias=;ID=PF3D7_0613800-D2ext-14-PF3D7_1212900;pvalue=0.00808;sequence=CTCTTT;
PF3D7_1212900	fimo	nucleotide_motif	222	227	20.7	+	.	Name=PF3D7_0613800-D2ext_PF3D7_1212900+;Alias=;ID=PF3D7_0613800-D2ext-15-PF3D7_1212900;pvalue=0.00858;sequence=ATGTAG;
PF3D7_1212900	fimo	nucleotide_motif	15	20	20.4	-	.	Name=PF3D7_0613800-D2ext_PF3D7_1212900-;Alias=;ID=PF3D7_0613800-D2ext-16-PF3D7_1212900;pvalue=0.00916;sequence=CTCCAA;
PF3D7_1212900	fimo	nucleotide_motif	43	48	20.4	+	.	Name=PF3D7_0613800-D2ext_PF3D7_1212900+;Alias=;ID=PF3D7_0613800-D2ext-17-PF3D7_1212900;pvalue=0.00916;sequence=CTCCAA;
PF3D7_1212900	fimo	nucleotide_motif	545	550	20.4	-	.	Name=PF3D7_0613800-D2ext_PF3D7_1212900-;Alias=;ID=PF3D7_0613800-D2ext-18-PF3D7_1212900;pvalue=0.00916;sequence=CTTTGG;
PF3D7_1212900	fimo	nucleotide_motif	218	223	20.1	+	.	Name=PF3D7_0613800-D2ext_PF3D7_1212900+;Alias=;ID=PF3D7_0613800-D2ext-19-PF3D7_1212900;pvalue=0.00979;sequence=CCATAT;
PF3D7_1212900	fimo	nucleotide_motif	545	550	20	+	.	Name=PF3D7_0613800-D2ext_PF3D7_1212900+;Alias=;ID=PF3D7_0613800-D2ext-20-PF3D7_1212900;pvalue=0.0099;sequence=CCAAAG;
PF3D7_1213200	fimo	nucleotide_motif	290	295	32	+	.	Name=PF3D7_0613800-D2ext_PF3D7_1213200+;Alias=;ID=PF3D7_0613800-D2ext-1-PF3D7_1213200;pvalue=0.000634;sequence=CTATAG;
PF3D7_1213200	fimo	nucleotide_motif	290	295	32	-	.	Name=PF3D7_0613800-D2ext_PF3D7_1213200-;Alias=;ID=PF3D7_0613800-D2ext-2-PF3D7_1213200;pvalue=0.000634;sequence=CTATAG;
PF3D7_1213200	fimo	nucleotide_motif	350	355	31.6	-	.	Name=PF3D7_0613800-D2ext_PF3D7_1213200-;Alias=;ID=PF3D7_0613800-D2ext-3-PF3D7_1213200;pvalue=0.000691;sequence=CTCAAG;
PF3D7_1213200	fimo	nucleotide_motif	366	371	28.3	+	.	Name=PF3D7_0613800-D2ext_PF3D7_1213200+;Alias=;ID=PF3D7_0613800-D2ext-4-PF3D7_1213200;pvalue=0.00149;sequence=CGCCAG;
PF3D7_1213200	fimo	nucleotide_motif	407	412	26.5	-	.	Name=PF3D7_0613800-D2ext_PF3D7_1213200-;Alias=;ID=PF3D7_0613800-D2ext-5-PF3D7_1213200;pvalue=0.00223;sequence=CACTAT;
PF3D7_1213200	fimo	nucleotide_motif	665	670	26.5	+	.	Name=PF3D7_0613800-D2ext_PF3D7_1213200+;Alias=;ID=PF3D7_0613800-D2ext-6-PF3D7_1213200;pvalue=0.00223;sequence=CAATAG;
PF3D7_1213200	fimo	nucleotide_motif	45	50	26.2	-	.	Name=PF3D7_0613800-D2ext_PF3D7_1213200-;Alias=;ID=PF3D7_0613800-D2ext-7-PF3D7_1213200;pvalue=0.00238;sequence=CGCAAG;
PF3D7_1213200	fimo	nucleotide_motif	283	288	26.2	-	.	Name=PF3D7_0613800-D2ext_PF3D7_1213200-;Alias=;ID=PF3D7_0613800-D2ext-8-PF3D7_1213200;pvalue=0.00241;sequence=CTCTCC;
PF3D7_1213200	fimo	nucleotide_motif	247	252	26.1	-	.	Name=PF3D7_0613800-D2ext_PF3D7_1213200-;Alias=;ID=PF3D7_0613800-D2ext-9-PF3D7_1213200;pvalue=0.00243;sequence=CCCGTG;
PF3D7_1213200	fimo	nucleotide_motif	39	44	25.4	-	.	Name=PF3D7_0613800-D2ext_PF3D7_1213200-;Alias=;ID=PF3D7_0613800-D2ext-10-PF3D7_1213200;pvalue=0.00287;sequence=CTCTCA;
PF3D7_1213200	fimo	nucleotide_motif	350	355	25.4	+	.	Name=PF3D7_0613800-D2ext_PF3D7_1213200+;Alias=;ID=PF3D7_0613800-D2ext-11-PF3D7_1213200;pvalue=0.00287;sequence=CTTGAG;
PF3D7_1213200	fimo	nucleotide_motif	761	766	25.4	+	.	Name=PF3D7_0613800-D2ext_PF3D7_1213200+;Alias=;ID=PF3D7_0613800-D2ext-12-PF3D7_1213200;pvalue=0.00287;sequence=CTTTCG;
PF3D7_1213200	fimo	nucleotide_motif	230	235	24.7	+	.	Name=PF3D7_0613800-D2ext_PF3D7_1213200+;Alias=;ID=PF3D7_0613800-D2ext-13-PF3D7_1213200;pvalue=0.00338;sequence=CATTAG;
PF3D7_1213200	fimo	nucleotide_motif	372	377	24.7	-	.	Name=PF3D7_0613800-D2ext_PF3D7_1213200-;Alias=;ID=PF3D7_0613800-D2ext-14-PF3D7_1213200;pvalue=0.00339;sequence=ACCTGG;
PF3D7_1213200	fimo	nucleotide_motif	288	293	24.2	+	.	Name=PF3D7_0613800-D2ext_PF3D7_1213200+;Alias=;ID=PF3D7_0613800-D2ext-15-PF3D7_1213200;pvalue=0.00377;sequence=GTCTAT;
PF3D7_1213200	fimo	nucleotide_motif	281	286	24.1	-	.	Name=PF3D7_0613800-D2ext_PF3D7_1213200-;Alias=;ID=PF3D7_0613800-D2ext-16-PF3D7_1213200;pvalue=0.00384;sequence=CTCCAC;
PF3D7_1213200	fimo	nucleotide_motif	322	327	24.1	+	.	Name=PF3D7_0613800-D2ext_PF3D7_1213200+;Alias=;ID=PF3D7_0613800-D2ext-17-PF3D7_1213200;pvalue=0.00384;sequence=CTCTGC;
PF3D7_1213200	fimo	nucleotide_motif	275	280	24.1	+	.	Name=PF3D7_0613800-D2ext_PF3D7_1213200+;Alias=;ID=PF3D7_0613800-D2ext-18-PF3D7_1213200;pvalue=0.00392;sequence=CCCCAT;
PF3D7_1213200	fimo	nucleotide_motif	659	664	22.2	+	.	Name=PF3D7_0613800-D2ext_PF3D7_1213200+;Alias=;ID=PF3D7_0613800-D2ext-19-PF3D7_1213200;pvalue=0.00598;sequence=ATATAG;
PF3D7_1213200	fimo	nucleotide_motif	659	664	21.3	-	.	Name=PF3D7_0613800-D2ext_PF3D7_1213200-;Alias=;ID=PF3D7_0613800-D2ext-20-PF3D7_1213200;pvalue=0.00739;sequence=CTATAT;
PF3D7_1213200	fimo	nucleotide_motif	665	670	20.9	-	.	Name=PF3D7_0613800-D2ext_PF3D7_1213200-;Alias=;ID=PF3D7_0613800-D2ext-21-PF3D7_1213200;pvalue=0.00808;sequence=CTATTG;
PF3D7_1213200	fimo	nucleotide_motif	247	252	20.8	+	.	Name=PF3D7_0613800-D2ext_PF3D7_1213200+;Alias=;ID=PF3D7_0613800-D2ext-22-PF3D7_1213200;pvalue=0.00823;sequence=CACGGG;
PF3D7_1213200	fimo	nucleotide_motif	246	251	20.8	-	.	Name=PF3D7_0613800-D2ext_PF3D7_1213200-;Alias=;ID=PF3D7_0613800-D2ext-23-PF3D7_1213200;pvalue=0.00823;sequence=CCGTGG;
PF3D7_1213200	fimo	nucleotide_motif	667	672	20.5	-	.	Name=PF3D7_0613800-D2ext_PF3D7_1213200-;Alias=;ID=PF3D7_0613800-D2ext-24-PF3D7_1213200;pvalue=0.00893;sequence=ACCTAT;
PF3D7_1213200	fimo	nucleotide_motif	276	281	20	+	.	Name=PF3D7_0613800-D2ext_PF3D7_1213200+;Alias=;ID=PF3D7_0613800-D2ext-25-PF3D7_1213200;pvalue=0.00991;sequence=CCCATG;
PF3D7_1213600	fimo	nucleotide_motif	442	447	41.4	+	.	Name=PF3D7_0613800-D2ext_PF3D7_1213600+;Alias=;ID=PF3D7_0613800-D2ext-1-PF3D7_1213600;pvalue=7.17e-05;sequence=CACTAG;
PF3D7_1213600	fimo	nucleotide_motif	444	449	35.4	-	.	Name=PF3D7_0613800-D2ext_PF3D7_1213600-;Alias=;ID=PF3D7_0613800-D2ext-2-PF3D7_1213600;pvalue=0.00029;sequence=ATCTAG;
PF3D7_1213600	fimo	nucleotide_motif	387	392	32	+	.	Name=PF3D7_0613800-D2ext_PF3D7_1213600+;Alias=;ID=PF3D7_0613800-D2ext-3-PF3D7_1213600;pvalue=0.000634;sequence=CTCTAT;
PF3D7_1213600	fimo	nucleotide_motif	756	761	32	+	.	Name=PF3D7_0613800-D2ext_PF3D7_1213600+;Alias=;ID=PF3D7_0613800-D2ext-4-PF3D7_1213600;pvalue=0.000634;sequence=CTCTAT;
PF3D7_1213600	fimo	nucleotide_motif	811	816	31.6	-	.	Name=PF3D7_0613800-D2ext_PF3D7_1213600-;Alias=;ID=PF3D7_0613800-D2ext-5-PF3D7_1213600;pvalue=0.000691;sequence=CTCTTG;
PF3D7_1213600	fimo	nucleotide_motif	53	58	31.1	-	.	Name=PF3D7_0613800-D2ext_PF3D7_1213600-;Alias=;ID=PF3D7_0613800-D2ext-6-PF3D7_1213600;pvalue=0.000782;sequence=CTGTAG;
PF3D7_1213600	fimo	nucleotide_motif	53	58	25.7	+	.	Name=PF3D7_0613800-D2ext_PF3D7_1213600+;Alias=;ID=PF3D7_0613800-D2ext-7-PF3D7_1213600;pvalue=0.00268;sequence=CTACAG;
PF3D7_1213600	fimo	nucleotide_motif	55	60	25.7	-	.	Name=PF3D7_0613800-D2ext_PF3D7_1213600-;Alias=;ID=PF3D7_0613800-D2ext-8-PF3D7_1213600;pvalue=0.00268;sequence=CTCTGT;
PF3D7_1213600	fimo	nucleotide_motif	558	563	24.7	-	.	Name=PF3D7_0613800-D2ext_PF3D7_1213600-;Alias=;ID=PF3D7_0613800-D2ext-9-PF3D7_1213600;pvalue=0.00338;sequence=CATTAG;
PF3D7_1213600	fimo	nucleotide_motif	389	394	22.2	-	.	Name=PF3D7_0613800-D2ext_PF3D7_1213600-;Alias=;ID=PF3D7_0613800-D2ext-10-PF3D7_1213600;pvalue=0.00598;sequence=ATATAG;
PF3D7_1213600	fimo	nucleotide_motif	389	394	21.3	+	.	Name=PF3D7_0613800-D2ext_PF3D7_1213600+;Alias=;ID=PF3D7_0613800-D2ext-11-PF3D7_1213600;pvalue=0.00739;sequence=CTATAT;
PF3D7_1213600	fimo	nucleotide_motif	995	1000	20.9	+	.	Name=PF3D7_0613800-D2ext_PF3D7_1213600+;Alias=;ID=PF3D7_0613800-D2ext-12-PF3D7_1213600;pvalue=0.00808;sequence=CTCTTT;
PF3D7_1213600	fimo	nucleotide_motif	45	50	20.9	-	.	Name=PF3D7_0613800-D2ext_PF3D7_1213600-;Alias=;ID=PF3D7_0613800-D2ext-13-PF3D7_1213600;pvalue=0.00817;sequence=GTGTAG;
PF3D7_1213600	fimo	nucleotide_motif	43	48	20.7	+	.	Name=PF3D7_0613800-D2ext_PF3D7_1213600+;Alias=;ID=PF3D7_0613800-D2ext-14-PF3D7_1213600;pvalue=0.00858;sequence=ATCTAC;
PF3D7_1213600	fimo	nucleotide_motif	147	152	20.5	+	.	Name=PF3D7_0613800-D2ext_PF3D7_1213600+;Alias=;ID=PF3D7_0613800-D2ext-15-PF3D7_1213600;pvalue=0.00893;sequence=ACCTAT;
PF3D7_1213600	fimo	nucleotide_motif	668	673	20.5	+	.	Name=PF3D7_0613800-D2ext_PF3D7_1213600+;Alias=;ID=PF3D7_0613800-D2ext-16-PF3D7_1213600;pvalue=0.00893;sequence=ACCTAT;
PF3D7_1213700	fimo	nucleotide_motif	737	742	25.7	-	.	Name=PF3D7_0613800-D2ext_PF3D7_1213700-;Alias=;ID=PF3D7_0613800-D2ext-1-PF3D7_1213700;pvalue=0.00268;sequence=CTCCAT;
PF3D7_1213700	fimo	nucleotide_motif	950	955	24.7	+	.	Name=PF3D7_0613800-D2ext_PF3D7_1213700+;Alias=;ID=PF3D7_0613800-D2ext-2-PF3D7_1213700;pvalue=0.00338;sequence=CATTAG;
PF3D7_1213700	fimo	nucleotide_motif	274	279	24.1	-	.	Name=PF3D7_0613800-D2ext_PF3D7_1213700-;Alias=;ID=PF3D7_0613800-D2ext-3-PF3D7_1213700;pvalue=0.0039;sequence=GTCTTG;
PF3D7_1213700	fimo	nucleotide_motif	155	160	24.1	+	.	Name=PF3D7_0613800-D2ext_PF3D7_1213700+;Alias=;ID=PF3D7_0613800-D2ext-4-PF3D7_1213700;pvalue=0.00392;sequence=CCCCAT;
PF3D7_1213700	fimo	nucleotide_motif	248	253	22.2	-	.	Name=PF3D7_0613800-D2ext_PF3D7_1213700-;Alias=;ID=PF3D7_0613800-D2ext-5-PF3D7_1213700;pvalue=0.00598;sequence=ATATAG;
PF3D7_1213700	fimo	nucleotide_motif	814	819	22.2	-	.	Name=PF3D7_0613800-D2ext_PF3D7_1213700-;Alias=;ID=PF3D7_0613800-D2ext-6-PF3D7_1213700;pvalue=0.00598;sequence=ATATAG;
PF3D7_1213700	fimo	nucleotide_motif	918	923	22.2	+	.	Name=PF3D7_0613800-D2ext_PF3D7_1213700+;Alias=;ID=PF3D7_0613800-D2ext-7-PF3D7_1213700;pvalue=0.00598;sequence=ATCTAT;
PF3D7_1213700	fimo	nucleotide_motif	934	939	22.2	-	.	Name=PF3D7_0613800-D2ext_PF3D7_1213700-;Alias=;ID=PF3D7_0613800-D2ext-8-PF3D7_1213700;pvalue=0.00598;sequence=ATCTAT;
PF3D7_1213700	fimo	nucleotide_motif	248	253	21.3	+	.	Name=PF3D7_0613800-D2ext_PF3D7_1213700+;Alias=;ID=PF3D7_0613800-D2ext-9-PF3D7_1213700;pvalue=0.00739;sequence=CTATAT;
PF3D7_1213700	fimo	nucleotide_motif	814	819	21.3	+	.	Name=PF3D7_0613800-D2ext_PF3D7_1213700+;Alias=;ID=PF3D7_0613800-D2ext-10-PF3D7_1213700;pvalue=0.00739;sequence=CTATAT;
PF3D7_1213700	fimo	nucleotide_motif	744	749	20.5	+	.	Name=PF3D7_0613800-D2ext_PF3D7_1213700+;Alias=;ID=PF3D7_0613800-D2ext-11-PF3D7_1213700;pvalue=0.00893;sequence=ACCTAT;
PF3D7_1213700	fimo	nucleotide_motif	735	740	20.1	-	.	Name=PF3D7_0613800-D2ext_PF3D7_1213700-;Alias=;ID=PF3D7_0613800-D2ext-12-PF3D7_1213700;pvalue=0.00979;sequence=CCATAT;
PF3D7_1213800	fimo	nucleotide_motif	123	128	32	+	.	Name=PF3D7_0613800-D2ext_PF3D7_1213800+;Alias=;ID=PF3D7_0613800-D2ext-1-PF3D7_1213800;pvalue=0.000634;sequence=CTCTAT;
PF3D7_1213800	fimo	nucleotide_motif	966	971	30.8	-	.	Name=PF3D7_0613800-D2ext_PF3D7_1213800-;Alias=;ID=PF3D7_0613800-D2ext-2-PF3D7_1213800;pvalue=0.00084;sequence=CCCTAT;
PF3D7_1213800	fimo	nucleotide_motif	840	845	26.4	+	.	Name=PF3D7_0613800-D2ext_PF3D7_1213800+;Alias=;ID=PF3D7_0613800-D2ext-3-PF3D7_1213800;pvalue=0.00231;sequence=CACTTG;
PF3D7_1213800	fimo	nucleotide_motif	352	357	22.2	+	.	Name=PF3D7_0613800-D2ext_PF3D7_1213800+;Alias=;ID=PF3D7_0613800-D2ext-4-PF3D7_1213800;pvalue=0.00598;sequence=ATCTAT;
PF3D7_1213800	fimo	nucleotide_motif	371	376	22.2	-	.	Name=PF3D7_0613800-D2ext_PF3D7_1213800-;Alias=;ID=PF3D7_0613800-D2ext-5-PF3D7_1213800;pvalue=0.00598;sequence=ATATAG;
PF3D7_1213800	fimo	nucleotide_motif	730	735	22.2	+	.	Name=PF3D7_0613800-D2ext_PF3D7_1213800+;Alias=;ID=PF3D7_0613800-D2ext-6-PF3D7_1213800;pvalue=0.00598;sequence=ATCTAT;
PF3D7_1213800	fimo	nucleotide_motif	371	376	21.3	+	.	Name=PF3D7_0613800-D2ext_PF3D7_1213800+;Alias=;ID=PF3D7_0613800-D2ext-7-PF3D7_1213800;pvalue=0.00739;sequence=CTATAT;
PF3D7_1213800	fimo	nucleotide_motif	687	692	20.9	-	.	Name=PF3D7_0613800-D2ext_PF3D7_1213800-;Alias=;ID=PF3D7_0613800-D2ext-8-PF3D7_1213800;pvalue=0.00808;sequence=CTCAAT;
PF3D7_1213800	fimo	nucleotide_motif	762	767	20.9	+	.	Name=PF3D7_0613800-D2ext_PF3D7_1213800+;Alias=;ID=PF3D7_0613800-D2ext-9-PF3D7_1213800;pvalue=0.00808;sequence=CTCTTT;
PF3D7_1213800	fimo	nucleotide_motif	824	829	20.4	+	.	Name=PF3D7_0613800-D2ext_PF3D7_1213800+;Alias=;ID=PF3D7_0613800-D2ext-10-PF3D7_1213800;pvalue=0.00916;sequence=CTTCAG;
PF3D7_1213800	fimo	nucleotide_motif	824	829	20.2	-	.	Name=PF3D7_0613800-D2ext_PF3D7_1213800-;Alias=;ID=PF3D7_0613800-D2ext-11-PF3D7_1213800;pvalue=0.00961;sequence=CTGAAG;
PF3D7_1213800	fimo	nucleotide_motif	175	180	20	+	.	Name=PF3D7_0613800-D2ext_PF3D7_1213800+;Alias=;ID=PF3D7_0613800-D2ext-12-PF3D7_1213800;pvalue=0.0099;sequence=CCCTTT;
PF3D7_1213800	fimo	nucleotide_motif	515	520	20	-	.	Name=PF3D7_0613800-D2ext_PF3D7_1213800-;Alias=;ID=PF3D7_0613800-D2ext-13-PF3D7_1213800;pvalue=0.0099;sequence=CCATTG;
PF3D7_1213900	fimo	nucleotide_motif	91	96	27.3	-	.	Name=PF3D7_0613800-D2ext_PF3D7_1213900-;Alias=;ID=PF3D7_0613800-D2ext-1-PF3D7_1213900;pvalue=0.00188;sequence=AACTAG;
PF3D7_1213900	fimo	nucleotide_motif	89	94	25.2	+	.	Name=PF3D7_0613800-D2ext_PF3D7_1213900+;Alias=;ID=PF3D7_0613800-D2ext-2-PF3D7_1213900;pvalue=0.00304;sequence=TACTAG;
PF3D7_1213900	fimo	nucleotide_motif	372	377	24.1	-	.	Name=PF3D7_0613800-D2ext_PF3D7_1213900-;Alias=;ID=PF3D7_0613800-D2ext-3-PF3D7_1213900;pvalue=0.00384;sequence=CTGTGG;
PF3D7_1213900	fimo	nucleotide_motif	372	377	24.1	+	.	Name=PF3D7_0613800-D2ext_PF3D7_1213900+;Alias=;ID=PF3D7_0613800-D2ext-4-PF3D7_1213900;pvalue=0.00392;sequence=CCACAG;
PF3D7_1213900	fimo	nucleotide_motif	22	27	22.2	-	.	Name=PF3D7_0613800-D2ext_PF3D7_1213900-;Alias=;ID=PF3D7_0613800-D2ext-5-PF3D7_1213900;pvalue=0.00598;sequence=ATCTAT;
PF3D7_1213900	fimo	nucleotide_motif	687	692	22.2	-	.	Name=PF3D7_0613800-D2ext_PF3D7_1213900-;Alias=;ID=PF3D7_0613800-D2ext-6-PF3D7_1213900;pvalue=0.00598;sequence=ATATAG;
PF3D7_1213900	fimo	nucleotide_motif	848	853	22.2	-	.	Name=PF3D7_0613800-D2ext_PF3D7_1213900-;Alias=;ID=PF3D7_0613800-D2ext-7-PF3D7_1213900;pvalue=0.00598;sequence=ATCTAT;
PF3D7_1213900	fimo	nucleotide_motif	693	698	22	+	.	Name=PF3D7_0613800-D2ext_PF3D7_1213900+;Alias=;ID=PF3D7_0613800-D2ext-8-PF3D7_1213900;pvalue=0.00633;sequence=ATCAAG;
PF3D7_1213900	fimo	nucleotide_motif	470	475	22	-	.	Name=PF3D7_0613800-D2ext_PF3D7_1213900-;Alias=;ID=PF3D7_0613800-D2ext-9-PF3D7_1213900;pvalue=0.00634;sequence=TCCTCG;
PF3D7_1213900	fimo	nucleotide_motif	687	692	21.3	+	.	Name=PF3D7_0613800-D2ext_PF3D7_1213900+;Alias=;ID=PF3D7_0613800-D2ext-10-PF3D7_1213900;pvalue=0.00739;sequence=CTATAT;
PF3D7_1213900	fimo	nucleotide_motif	20	25	20.5	+	.	Name=PF3D7_0613800-D2ext_PF3D7_1213900+;Alias=;ID=PF3D7_0613800-D2ext-11-PF3D7_1213900;pvalue=0.00893;sequence=ACATAG;
PF3D7_1213900	fimo	nucleotide_motif	685	690	20.5	+	.	Name=PF3D7_0613800-D2ext_PF3D7_1213900+;Alias=;ID=PF3D7_0613800-D2ext-12-PF3D7_1213900;pvalue=0.00893;sequence=ACCTAT;
PF3D7_1213900	fimo	nucleotide_motif	484	489	20.2	-	.	Name=PF3D7_0613800-D2ext_PF3D7_1213900-;Alias=;ID=PF3D7_0613800-D2ext-13-PF3D7_1213900;pvalue=0.00961;sequence=CTCTTC;
PF3D7_1213900	fimo	nucleotide_motif	679	684	20	+	.	Name=PF3D7_0613800-D2ext_PF3D7_1213900+;Alias=;ID=PF3D7_0613800-D2ext-14-PF3D7_1213900;pvalue=0.0099;sequence=CCATTG;
PF3D7_1213900	fimo	nucleotide_motif	468	473	20	-	.	Name=PF3D7_0613800-D2ext_PF3D7_1213900-;Alias=;ID=PF3D7_0613800-D2ext-15-PF3D7_1213900;pvalue=0.00994;sequence=CTCGCT;
PF3D7_1213900	fimo	nucleotide_motif	573	578	20	+	.	Name=PF3D7_0613800-D2ext_PF3D7_1213900+;Alias=;ID=PF3D7_0613800-D2ext-16-PF3D7_1213900;pvalue=0.01;sequence=AACGAG;
PF3D7_1214000	fimo	nucleotide_motif	149	154	41.4	+	.	Name=PF3D7_0613800-D2ext_PF3D7_1214000+;Alias=;ID=PF3D7_0613800-D2ext-1-PF3D7_1214000;pvalue=7.17e-05;sequence=CACTAG;
PF3D7_1214000	fimo	nucleotide_motif	374	379	41.2	+	.	Name=PF3D7_0613800-D2ext_PF3D7_1214000+;Alias=;ID=PF3D7_0613800-D2ext-2-PF3D7_1214000;pvalue=7.65e-05;sequence=CGCTAG;
PF3D7_1214000	fimo	nucleotide_motif	376	381	35.4	-	.	Name=PF3D7_0613800-D2ext_PF3D7_1214000-;Alias=;ID=PF3D7_0613800-D2ext-3-PF3D7_1214000;pvalue=0.00029;sequence=ATCTAG;
PF3D7_1214000	fimo	nucleotide_motif	585	590	31.6	+	.	Name=PF3D7_0613800-D2ext_PF3D7_1214000+;Alias=;ID=PF3D7_0613800-D2ext-4-PF3D7_1214000;pvalue=0.000691;sequence=CTCAAG;
PF3D7_1214000	fimo	nucleotide_motif	875	880	31.6	-	.	Name=PF3D7_0613800-D2ext_PF3D7_1214000-;Alias=;ID=PF3D7_0613800-D2ext-5-PF3D7_1214000;pvalue=0.000691;sequence=CTCAAG;
PF3D7_1214000	fimo	nucleotide_motif	446	451	30.8	-	.	Name=PF3D7_0613800-D2ext_PF3D7_1214000-;Alias=;ID=PF3D7_0613800-D2ext-6-PF3D7_1214000;pvalue=0.00084;sequence=CCCTAT;
PF3D7_1214000	fimo	nucleotide_motif	238	243	30.6	-	.	Name=PF3D7_0613800-D2ext_PF3D7_1214000-;Alias=;ID=PF3D7_0613800-D2ext-7-PF3D7_1214000;pvalue=0.000869;sequence=CCCTAC;
PF3D7_1214000	fimo	nucleotide_motif	50	55	28.6	+	.	Name=PF3D7_0613800-D2ext_PF3D7_1214000+;Alias=;ID=PF3D7_0613800-D2ext-8-PF3D7_1214000;pvalue=0.00139;sequence=CTTTAG;
PF3D7_1214000	fimo	nucleotide_motif	163	168	28.6	-	.	Name=PF3D7_0613800-D2ext_PF3D7_1214000-;Alias=;ID=PF3D7_0613800-D2ext-9-PF3D7_1214000;pvalue=0.00139;sequence=CTTTAG;
PF3D7_1214000	fimo	nucleotide_motif	911	916	28.2	-	.	Name=PF3D7_0613800-D2ext_PF3D7_1214000-;Alias=;ID=PF3D7_0613800-D2ext-10-PF3D7_1214000;pvalue=0.0015;sequence=CCCCCG;
PF3D7_1214000	fimo	nucleotide_motif	151	156	28	-	.	Name=PF3D7_0613800-D2ext_PF3D7_1214000-;Alias=;ID=PF3D7_0613800-D2ext-11-PF3D7_1214000;pvalue=0.00158;sequence=GACTAG;
PF3D7_1214000	fimo	nucleotide_motif	92	97	27.7	-	.	Name=PF3D7_0613800-D2ext_PF3D7_1214000-;Alias=;ID=PF3D7_0613800-D2ext-12-PF3D7_1214000;pvalue=0.0017;sequence=CTATCG;
PF3D7_1214000	fimo	nucleotide_motif	657	662	26.5	+	.	Name=PF3D7_0613800-D2ext_PF3D7_1214000+;Alias=;ID=PF3D7_0613800-D2ext-13-PF3D7_1214000;pvalue=0.00223;sequence=CAATAG;
PF3D7_1214000	fimo	nucleotide_motif	873	878	26.4	+	.	Name=PF3D7_0613800-D2ext_PF3D7_1214000+;Alias=;ID=PF3D7_0613800-D2ext-14-PF3D7_1214000;pvalue=0.00231;sequence=CACTTG;
PF3D7_1214000	fimo	nucleotide_motif	92	97	26.2	+	.	Name=PF3D7_0613800-D2ext_PF3D7_1214000+;Alias=;ID=PF3D7_0613800-D2ext-15-PF3D7_1214000;pvalue=0.00237;sequence=CGATAG;
PF3D7_1214000	fimo	nucleotide_motif	34	39	25.4	+	.	Name=PF3D7_0613800-D2ext_PF3D7_1214000+;Alias=;ID=PF3D7_0613800-D2ext-16-PF3D7_1214000;pvalue=0.00287;sequence=CTCTCA;
PF3D7_1214000	fimo	nucleotide_motif	585	590	25.4	-	.	Name=PF3D7_0613800-D2ext_PF3D7_1214000-;Alias=;ID=PF3D7_0613800-D2ext-17-PF3D7_1214000;pvalue=0.00287;sequence=CTTGAG;
PF3D7_1214000	fimo	nucleotide_motif	875	880	25.4	+	.	Name=PF3D7_0613800-D2ext_PF3D7_1214000+;Alias=;ID=PF3D7_0613800-D2ext-18-PF3D7_1214000;pvalue=0.00287;sequence=CTTGAG;
PF3D7_1214000	fimo	nucleotide_motif	5	10	24.7	-	.	Name=PF3D7_0613800-D2ext_PF3D7_1214000-;Alias=;ID=PF3D7_0613800-D2ext-19-PF3D7_1214000;pvalue=0.00338;sequence=CATTAG;
PF3D7_1214000	fimo	nucleotide_motif	444	449	24.2	+	.	Name=PF3D7_0613800-D2ext_PF3D7_1214000+;Alias=;ID=PF3D7_0613800-D2ext-20-PF3D7_1214000;pvalue=0.00377;sequence=GTATAG;
PF3D7_1214000	fimo	nucleotide_motif	689	694	24.2	-	.	Name=PF3D7_0613800-D2ext_PF3D7_1214000-;Alias=;ID=PF3D7_0613800-D2ext-21-PF3D7_1214000;pvalue=0.00382;sequence=CGCTAA;
PF3D7_1214000	fimo	nucleotide_motif	617	622	24.1	+	.	Name=PF3D7_0613800-D2ext_PF3D7_1214000+;Alias=;ID=PF3D7_0613800-D2ext-22-PF3D7_1214000;pvalue=0.0039;sequence=GTCTTG;
PF3D7_1214000	fimo	nucleotide_motif	347	352	24.1	+	.	Name=PF3D7_0613800-D2ext_PF3D7_1214000+;Alias=;ID=PF3D7_0613800-D2ext-23-PF3D7_1214000;pvalue=0.00392;sequence=CCCCAT;
PF3D7_1214000	fimo	nucleotide_motif	209	214	22.2	+	.	Name=PF3D7_0613800-D2ext_PF3D7_1214000+;Alias=;ID=PF3D7_0613800-D2ext-24-PF3D7_1214000;pvalue=0.00598;sequence=ATATAG;
PF3D7_1214000	fimo	nucleotide_motif	211	216	22.2	-	.	Name=PF3D7_0613800-D2ext_PF3D7_1214000-;Alias=;ID=PF3D7_0613800-D2ext-25-PF3D7_1214000;pvalue=0.00598;sequence=ATCTAT;
PF3D7_1214000	fimo	nucleotide_motif	471	476	22.2	+	.	Name=PF3D7_0613800-D2ext_PF3D7_1214000+;Alias=;ID=PF3D7_0613800-D2ext-26-PF3D7_1214000;pvalue=0.00598;sequence=ATCTAT;
PF3D7_1214000	fimo	nucleotide_motif	659	664	22.2	-	.	Name=PF3D7_0613800-D2ext_PF3D7_1214000-;Alias=;ID=PF3D7_0613800-D2ext-27-PF3D7_1214000;pvalue=0.00598;sequence=ATCTAT;
PF3D7_1214000	fimo	nucleotide_motif	209	214	21.3	-	.	Name=PF3D7_0613800-D2ext_PF3D7_1214000-;Alias=;ID=PF3D7_0613800-D2ext-28-PF3D7_1214000;pvalue=0.00739;sequence=CTATAT;
PF3D7_1214000	fimo	nucleotide_motif	50	55	20.9	-	.	Name=PF3D7_0613800-D2ext_PF3D7_1214000-;Alias=;ID=PF3D7_0613800-D2ext-29-PF3D7_1214000;pvalue=0.00808;sequence=CTAAAG;
PF3D7_1214000	fimo	nucleotide_motif	163	168	20.9	+	.	Name=PF3D7_0613800-D2ext_PF3D7_1214000+;Alias=;ID=PF3D7_0613800-D2ext-30-PF3D7_1214000;pvalue=0.00808;sequence=CTAAAG;
PF3D7_1214000	fimo	nucleotide_motif	657	662	20.9	-	.	Name=PF3D7_0613800-D2ext_PF3D7_1214000-;Alias=;ID=PF3D7_0613800-D2ext-31-PF3D7_1214000;pvalue=0.00808;sequence=CTATTG;
PF3D7_1214000	fimo	nucleotide_motif	390	395	20.7	-	.	Name=PF3D7_0613800-D2ext_PF3D7_1214000-;Alias=;ID=PF3D7_0613800-D2ext-32-PF3D7_1214000;pvalue=0.00858;sequence=ATCTAC;
PF3D7_1214000	fimo	nucleotide_motif	714	719	20.7	+	.	Name=PF3D7_0613800-D2ext_PF3D7_1214000+;Alias=;ID=PF3D7_0613800-D2ext-33-PF3D7_1214000;pvalue=0.00858;sequence=ATGTAG;
PF3D7_1214000	fimo	nucleotide_motif	587	592	20.5	-	.	Name=PF3D7_0613800-D2ext_PF3D7_1214000-;Alias=;ID=PF3D7_0613800-D2ext-34-PF3D7_1214000;pvalue=0.00898;sequence=ACCTTG;
PF3D7_1214000	fimo	nucleotide_motif	560	565	20.4	+	.	Name=PF3D7_0613800-D2ext_PF3D7_1214000+;Alias=;ID=PF3D7_0613800-D2ext-35-PF3D7_1214000;pvalue=0.00916;sequence=CTCCAA;
PF3D7_1214000	fimo	nucleotide_motif	398	403	20.2	+	.	Name=PF3D7_0613800-D2ext_PF3D7_1214000+;Alias=;ID=PF3D7_0613800-D2ext-36-PF3D7_1214000;pvalue=0.0095;sequence=CTGTAT;
PF3D7_1214000	fimo	nucleotide_motif	444	449	20.2	-	.	Name=PF3D7_0613800-D2ext_PF3D7_1214000-;Alias=;ID=PF3D7_0613800-D2ext-37-PF3D7_1214000;pvalue=0.0095;sequence=CTATAC;
PF3D7_1214000	fimo	nucleotide_motif	992	997	20.2	+	.	Name=PF3D7_0613800-D2ext_PF3D7_1214000+;Alias=;ID=PF3D7_0613800-D2ext-38-PF3D7_1214000;pvalue=0.00961;sequence=CTGTTG;
PF3D7_1214000	fimo	nucleotide_motif	182	187	20.1	+	.	Name=PF3D7_0613800-D2ext_PF3D7_1214000+;Alias=;ID=PF3D7_0613800-D2ext-39-PF3D7_1214000;pvalue=0.00979;sequence=CCATAT;
PF3D7_1214000	fimo	nucleotide_motif	498	503	20.1	-	.	Name=PF3D7_0613800-D2ext_PF3D7_1214000-;Alias=;ID=PF3D7_0613800-D2ext-40-PF3D7_1214000;pvalue=0.00979;sequence=CCATAT;
PF3D7_1214000	fimo	nucleotide_motif	634	639	20	+	.	Name=PF3D7_0613800-D2ext_PF3D7_1214000+;Alias=;ID=PF3D7_0613800-D2ext-41-PF3D7_1214000;pvalue=0.0099;sequence=CCATTG;
PF3D7_1214000	fimo	nucleotide_motif	374	379	20	-	.	Name=PF3D7_0613800-D2ext_PF3D7_1214000-;Alias=;ID=PF3D7_0613800-D2ext-42-PF3D7_1214000;pvalue=0.00994;sequence=CTAGCG;
PF3D7_1214100	fimo	nucleotide_motif	589	594	28.5	+	.	Name=PF3D7_0613800-D2ext_PF3D7_1214100+;Alias=;ID=PF3D7_0613800-D2ext-1-PF3D7_1214100;pvalue=0.00142;sequence=TCCTAG;
PF3D7_1214100	fimo	nucleotide_motif	591	596	28.5	-	.	Name=PF3D7_0613800-D2ext_PF3D7_1214100-;Alias=;ID=PF3D7_0613800-D2ext-2-PF3D7_1214100;pvalue=0.00142;sequence=TCCTAG;
PF3D7_1214100	fimo	nucleotide_motif	990	995	28.2	+	.	Name=PF3D7_0613800-D2ext_PF3D7_1214100+;Alias=;ID=PF3D7_0613800-D2ext-3-PF3D7_1214100;pvalue=0.0015;sequence=CCCCCG;
PF3D7_1214100	fimo	nucleotide_motif	859	864	22.2	+	.	Name=PF3D7_0613800-D2ext_PF3D7_1214100+;Alias=;ID=PF3D7_0613800-D2ext-4-PF3D7_1214100;pvalue=0.00598;sequence=ATATAG;
PF3D7_1214100	fimo	nucleotide_motif	859	864	21.3	-	.	Name=PF3D7_0613800-D2ext_PF3D7_1214100-;Alias=;ID=PF3D7_0613800-D2ext-5-PF3D7_1214100;pvalue=0.00739;sequence=CTATAT;
PF3D7_1214100	fimo	nucleotide_motif	368	373	20.9	+	.	Name=PF3D7_0613800-D2ext_PF3D7_1214100+;Alias=;ID=PF3D7_0613800-D2ext-6-PF3D7_1214100;pvalue=0.00808;sequence=CTCTTT;
PF3D7_1214100	fimo	nucleotide_motif	225	230	20.7	-	.	Name=PF3D7_0613800-D2ext_PF3D7_1214100-;Alias=;ID=PF3D7_0613800-D2ext-7-PF3D7_1214100;pvalue=0.00858;sequence=GCCAAG;
PF3D7_1214100	fimo	nucleotide_motif	549	554	20.5	-	.	Name=PF3D7_0613800-D2ext_PF3D7_1214100-;Alias=;ID=PF3D7_0613800-D2ext-8-PF3D7_1214100;pvalue=0.00893;sequence=ACATAG;
PF3D7_1214100	fimo	nucleotide_motif	223	228	20.5	+	.	Name=PF3D7_0613800-D2ext_PF3D7_1214100+;Alias=;ID=PF3D7_0613800-D2ext-9-PF3D7_1214100;pvalue=0.00898;sequence=ACCTTG;
PF3D7_1214100	fimo	nucleotide_motif	88	93	20.4	+	.	Name=PF3D7_0613800-D2ext_PF3D7_1214100+;Alias=;ID=PF3D7_0613800-D2ext-10-PF3D7_1214100;pvalue=0.00916;sequence=CTCCAA;
PF3D7_1214100	fimo	nucleotide_motif	909	914	20.2	-	.	Name=PF3D7_0613800-D2ext_PF3D7_1214100-;Alias=;ID=PF3D7_0613800-D2ext-11-PF3D7_1214100;pvalue=0.00961;sequence=CTGTTG;
PF3D7_1214100	fimo	nucleotide_motif	140	145	20	-	.	Name=PF3D7_0613800-D2ext_PF3D7_1214100-;Alias=;ID=PF3D7_0613800-D2ext-12-PF3D7_1214100;pvalue=0.0099;sequence=CCATTG;
PF3D7_1214200	fimo	nucleotide_motif	120	125	31.1	-	.	Name=PF3D7_0613800-D2ext_PF3D7_1214200-;Alias=;ID=PF3D7_0613800-D2ext-1-PF3D7_1214200;pvalue=0.000782;sequence=CTCTAC;
PF3D7_1214200	fimo	nucleotide_motif	427	432	26.2	-	.	Name=PF3D7_0613800-D2ext_PF3D7_1214200-;Alias=;ID=PF3D7_0613800-D2ext-2-PF3D7_1214200;pvalue=0.00241;sequence=CTCTCC;
PF3D7_1214200	fimo	nucleotide_motif	258	263	25.7	-	.	Name=PF3D7_0613800-D2ext_PF3D7_1214200-;Alias=;ID=PF3D7_0613800-D2ext-3-PF3D7_1214200;pvalue=0.00268;sequence=CTCCAT;
PF3D7_1214200	fimo	nucleotide_motif	641	646	24.7	+	.	Name=PF3D7_0613800-D2ext_PF3D7_1214200+;Alias=;ID=PF3D7_0613800-D2ext-4-PF3D7_1214200;pvalue=0.00338;sequence=CACTAA;
PF3D7_1214200	fimo	nucleotide_motif	909	914	24.7	-	.	Name=PF3D7_0613800-D2ext_PF3D7_1214200-;Alias=;ID=PF3D7_0613800-D2ext-5-PF3D7_1214200;pvalue=0.00338;sequence=CATTAG;
PF3D7_1214200	fimo	nucleotide_motif	531	536	24.1	-	.	Name=PF3D7_0613800-D2ext_PF3D7_1214200-;Alias=;ID=PF3D7_0613800-D2ext-6-PF3D7_1214200;pvalue=0.0039;sequence=GTCTTG;
PF3D7_1214200	fimo	nucleotide_motif	22	27	22.2	+	.	Name=PF3D7_0613800-D2ext_PF3D7_1214200+;Alias=;ID=PF3D7_0613800-D2ext-7-PF3D7_1214200;pvalue=0.00598;sequence=ATCTAT;
PF3D7_1214200	fimo	nucleotide_motif	26	31	22.2	+	.	Name=PF3D7_0613800-D2ext_PF3D7_1214200+;Alias=;ID=PF3D7_0613800-D2ext-8-PF3D7_1214200;pvalue=0.00598;sequence=ATCTAT;
PF3D7_1214200	fimo	nucleotide_motif	76	81	22.2	+	.	Name=PF3D7_0613800-D2ext_PF3D7_1214200+;Alias=;ID=PF3D7_0613800-D2ext-9-PF3D7_1214200;pvalue=0.00598;sequence=ATATAG;
PF3D7_1214200	fimo	nucleotide_motif	78	83	22.2	-	.	Name=PF3D7_0613800-D2ext_PF3D7_1214200-;Alias=;ID=PF3D7_0613800-D2ext-10-PF3D7_1214200;pvalue=0.00598;sequence=ATCTAT;
PF3D7_1214200	fimo	nucleotide_motif	281	286	22	-	.	Name=PF3D7_0613800-D2ext_PF3D7_1214200-;Alias=;ID=PF3D7_0613800-D2ext-11-PF3D7_1214200;pvalue=0.00633;sequence=ATCTTG;
PF3D7_1214200	fimo	nucleotide_motif	76	81	21.3	-	.	Name=PF3D7_0613800-D2ext_PF3D7_1214200-;Alias=;ID=PF3D7_0613800-D2ext-12-PF3D7_1214200;pvalue=0.00739;sequence=CTATAT;
PF3D7_1214200	fimo	nucleotide_motif	525	530	20.8	-	.	Name=PF3D7_0613800-D2ext_PF3D7_1214200-;Alias=;ID=PF3D7_0613800-D2ext-13-PF3D7_1214200;pvalue=0.00823;sequence=GCATAG;
PF3D7_1214200	fimo	nucleotide_motif	529	534	20.7	+	.	Name=PF3D7_0613800-D2ext_PF3D7_1214200+;Alias=;ID=PF3D7_0613800-D2ext-14-PF3D7_1214200;pvalue=0.00858;sequence=GCCAAG;
PF3D7_1214200	fimo	nucleotide_motif	887	892	20.7	+	.	Name=PF3D7_0613800-D2ext_PF3D7_1214200+;Alias=;ID=PF3D7_0613800-D2ext-15-PF3D7_1214200;pvalue=0.00858;sequence=ATGTAG;
PF3D7_1214200	fimo	nucleotide_motif	28	33	20.5	-	.	Name=PF3D7_0613800-D2ext_PF3D7_1214200-;Alias=;ID=PF3D7_0613800-D2ext-16-PF3D7_1214200;pvalue=0.00893;sequence=ACATAG;
PF3D7_1214200	fimo	nucleotide_motif	153	158	20.5	-	.	Name=PF3D7_0613800-D2ext_PF3D7_1214200-;Alias=;ID=PF3D7_0613800-D2ext-17-PF3D7_1214200;pvalue=0.00898;sequence=ACCAAG;
PF3D7_1214200	fimo	nucleotide_motif	705	710	20.2	+	.	Name=PF3D7_0613800-D2ext_PF3D7_1214200+;Alias=;ID=PF3D7_0613800-D2ext-18-PF3D7_1214200;pvalue=0.00961;sequence=CTCTTC;
PF3D7_1214200	fimo	nucleotide_motif	498	503	20.1	-	.	Name=PF3D7_0613800-D2ext_PF3D7_1214200-;Alias=;ID=PF3D7_0613800-D2ext-19-PF3D7_1214200;pvalue=0.00979;sequence=CCATAT;
PF3D7_1214300	fimo	nucleotide_motif	536	541	30.8	-	.	Name=PF3D7_0613800-D2ext_PF3D7_1214300-;Alias=;ID=PF3D7_0613800-D2ext-1-PF3D7_1214300;pvalue=0.00084;sequence=CCCTAT;
PF3D7_1214300	fimo	nucleotide_motif	793	798	30.8	+	.	Name=PF3D7_0613800-D2ext_PF3D7_1214300+;Alias=;ID=PF3D7_0613800-D2ext-2-PF3D7_1214300;pvalue=0.00084;sequence=CCCTAT;
PF3D7_1214300	fimo	nucleotide_motif	344	349	30.7	-	.	Name=PF3D7_0613800-D2ext_PF3D7_1214300-;Alias=;ID=PF3D7_0613800-D2ext-3-PF3D7_1214300;pvalue=0.000849;sequence=CCCTTG;
PF3D7_1214300	fimo	nucleotide_motif	494	499	30.7	-	.	Name=PF3D7_0613800-D2ext_PF3D7_1214300-;Alias=;ID=PF3D7_0613800-D2ext-4-PF3D7_1214300;pvalue=0.000849;sequence=CCCTTG;
PF3D7_1214300	fimo	nucleotide_motif	622	627	28.6	+	.	Name=PF3D7_0613800-D2ext_PF3D7_1214300+;Alias=;ID=PF3D7_0613800-D2ext-5-PF3D7_1214300;pvalue=0.00139;sequence=CTTTAG;
PF3D7_1214300	fimo	nucleotide_motif	795	800	27.7	+	.	Name=PF3D7_0613800-D2ext_PF3D7_1214300+;Alias=;ID=PF3D7_0613800-D2ext-6-PF3D7_1214300;pvalue=0.0017;sequence=CTATCG;
PF3D7_1214300	fimo	nucleotide_motif	795	800	26.2	-	.	Name=PF3D7_0613800-D2ext_PF3D7_1214300-;Alias=;ID=PF3D7_0613800-D2ext-7-PF3D7_1214300;pvalue=0.00237;sequence=CGATAG;
PF3D7_1214300	fimo	nucleotide_motif	788	793	26	-	.	Name=PF3D7_0613800-D2ext_PF3D7_1214300-;Alias=;ID=PF3D7_0613800-D2ext-8-PF3D7_1214300;pvalue=0.0025;sequence=GTCCAG;
PF3D7_1214300	fimo	nucleotide_motif	624	629	24.7	-	.	Name=PF3D7_0613800-D2ext_PF3D7_1214300-;Alias=;ID=PF3D7_0613800-D2ext-9-PF3D7_1214300;pvalue=0.00338;sequence=CACTAA;
PF3D7_1214300	fimo	nucleotide_motif	474	479	24.1	+	.	Name=PF3D7_0613800-D2ext_PF3D7_1214300+;Alias=;ID=PF3D7_0613800-D2ext-10-PF3D7_1214300;pvalue=0.00384;sequence=CTGTGG;
PF3D7_1214300	fimo	nucleotide_motif	886	891	24.1	+	.	Name=PF3D7_0613800-D2ext_PF3D7_1214300+;Alias=;ID=PF3D7_0613800-D2ext-11-PF3D7_1214300;pvalue=0.00384;sequence=CTCTGC;
PF3D7_1214300	fimo	nucleotide_motif	474	479	24.1	-	.	Name=PF3D7_0613800-D2ext_PF3D7_1214300-;Alias=;ID=PF3D7_0613800-D2ext-12-PF3D7_1214300;pvalue=0.00392;sequence=CCACAG;
PF3D7_1214300	fimo	nucleotide_motif	47	52	22.2	-	.	Name=PF3D7_0613800-D2ext_PF3D7_1214300-;Alias=;ID=PF3D7_0613800-D2ext-13-PF3D7_1214300;pvalue=0.00598;sequence=ATATAG;
PF3D7_1214300	fimo	nucleotide_motif	111	116	22.2	-	.	Name=PF3D7_0613800-D2ext_PF3D7_1214300-;Alias=;ID=PF3D7_0613800-D2ext-14-PF3D7_1214300;pvalue=0.00598;sequence=ATCTAT;
PF3D7_1214300	fimo	nucleotide_motif	47	52	21.3	+	.	Name=PF3D7_0613800-D2ext_PF3D7_1214300+;Alias=;ID=PF3D7_0613800-D2ext-15-PF3D7_1214300;pvalue=0.00739;sequence=CTATAT;
PF3D7_1214300	fimo	nucleotide_motif	427	432	20.9	+	.	Name=PF3D7_0613800-D2ext_PF3D7_1214300+;Alias=;ID=PF3D7_0613800-D2ext-16-PF3D7_1214300;pvalue=0.00808;sequence=CTCTTT;
PF3D7_1214300	fimo	nucleotide_motif	436	441	20.9	-	.	Name=PF3D7_0613800-D2ext_PF3D7_1214300-;Alias=;ID=PF3D7_0613800-D2ext-17-PF3D7_1214300;pvalue=0.00808;sequence=CTCAAT;
PF3D7_1214300	fimo	nucleotide_motif	622	627	20.9	-	.	Name=PF3D7_0613800-D2ext_PF3D7_1214300-;Alias=;ID=PF3D7_0613800-D2ext-18-PF3D7_1214300;pvalue=0.00808;sequence=CTAAAG;
PF3D7_1214300	fimo	nucleotide_motif	786	791	20.4	+	.	Name=PF3D7_0613800-D2ext_PF3D7_1214300+;Alias=;ID=PF3D7_0613800-D2ext-19-PF3D7_1214300;pvalue=0.00904;sequence=TTCTGG;
PF3D7_1214300	fimo	nucleotide_motif	370	375	20.4	+	.	Name=PF3D7_0613800-D2ext_PF3D7_1214300+;Alias=;ID=PF3D7_0613800-D2ext-20-PF3D7_1214300;pvalue=0.00916;sequence=CTCCAA;
PF3D7_1214300	fimo	nucleotide_motif	855	860	20.4	+	.	Name=PF3D7_0613800-D2ext_PF3D7_1214300+;Alias=;ID=PF3D7_0613800-D2ext-21-PF3D7_1214300;pvalue=0.00916;sequence=CTTCAG;
PF3D7_1214300	fimo	nucleotide_motif	171	176	20.2	-	.	Name=PF3D7_0613800-D2ext_PF3D7_1214300-;Alias=;ID=PF3D7_0613800-D2ext-22-PF3D7_1214300;pvalue=0.0095;sequence=CTGTAT;
PF3D7_1214300	fimo	nucleotide_motif	855	860	20.2	-	.	Name=PF3D7_0613800-D2ext_PF3D7_1214300-;Alias=;ID=PF3D7_0613800-D2ext-23-PF3D7_1214300;pvalue=0.00961;sequence=CTGAAG;
PF3D7_1214300	fimo	nucleotide_motif	379	384	20	-	.	Name=PF3D7_0613800-D2ext_PF3D7_1214300-;Alias=;ID=PF3D7_0613800-D2ext-24-PF3D7_1214300;pvalue=0.0099;sequence=CCCAAT;
PF3D7_1214300	fimo	nucleotide_motif	502	507	20	-	.	Name=PF3D7_0613800-D2ext_PF3D7_1214300-;Alias=;ID=PF3D7_0613800-D2ext-25-PF3D7_1214300;pvalue=0.0099;sequence=CCCAAT;
PF3D7_1214400	fimo	nucleotide_motif	151	156	31.6	-	.	Name=PF3D7_0613800-D2ext_PF3D7_1214400-;Alias=;ID=PF3D7_0613800-D2ext-1-PF3D7_1214400;pvalue=0.000691;sequence=CTCTTG;
PF3D7_1214400	fimo	nucleotide_motif	995	1000	30.8	-	.	Name=PF3D7_0613800-D2ext_PF3D7_1214400-;Alias=;ID=PF3D7_0613800-D2ext-2-PF3D7_1214400;pvalue=0.00084;sequence=CCCTAT;
PF3D7_1214400	fimo	nucleotide_motif	450	455	30.7	+	.	Name=PF3D7_0613800-D2ext_PF3D7_1214400+;Alias=;ID=PF3D7_0613800-D2ext-3-PF3D7_1214400;pvalue=0.000849;sequence=CCCAAG;
PF3D7_1214400	fimo	nucleotide_motif	707	712	28.6	-	.	Name=PF3D7_0613800-D2ext_PF3D7_1214400-;Alias=;ID=PF3D7_0613800-D2ext-4-PF3D7_1214400;pvalue=0.00139;sequence=CTCTAA;
PF3D7_1214400	fimo	nucleotide_motif	153	158	26.1	-	.	Name=PF3D7_0613800-D2ext_PF3D7_1214400-;Alias=;ID=PF3D7_0613800-D2ext-5-PF3D7_1214400;pvalue=0.00243;sequence=CCCTCT;
PF3D7_1214400	fimo	nucleotide_motif	500	505	25.9	+	.	Name=PF3D7_0613800-D2ext_PF3D7_1214400+;Alias=;ID=PF3D7_0613800-D2ext-6-PF3D7_1214400;pvalue=0.00257;sequence=CACGCG;
PF3D7_1214400	fimo	nucleotide_motif	143	148	24.7	+	.	Name=PF3D7_0613800-D2ext_PF3D7_1214400+;Alias=;ID=PF3D7_0613800-D2ext-7-PF3D7_1214400;pvalue=0.00338;sequence=CATTAG;
PF3D7_1214400	fimo	nucleotide_motif	993	998	24.2	+	.	Name=PF3D7_0613800-D2ext_PF3D7_1214400+;Alias=;ID=PF3D7_0613800-D2ext-8-PF3D7_1214400;pvalue=0.00377;sequence=GTATAG;
PF3D7_1214400	fimo	nucleotide_motif	112	117	22.2	+	.	Name=PF3D7_0613800-D2ext_PF3D7_1214400+;Alias=;ID=PF3D7_0613800-D2ext-9-PF3D7_1214400;pvalue=0.00598;sequence=ATATAG;
PF3D7_1214400	fimo	nucleotide_motif	464	469	22.2	-	.	Name=PF3D7_0613800-D2ext_PF3D7_1214400-;Alias=;ID=PF3D7_0613800-D2ext-10-PF3D7_1214400;pvalue=0.00598;sequence=ATCTAT;
PF3D7_1214400	fimo	nucleotide_motif	613	618	22.2	+	.	Name=PF3D7_0613800-D2ext_PF3D7_1214400+;Alias=;ID=PF3D7_0613800-D2ext-11-PF3D7_1214400;pvalue=0.00598;sequence=ATATAG;
PF3D7_1214400	fimo	nucleotide_motif	845	850	22.2	-	.	Name=PF3D7_0613800-D2ext_PF3D7_1214400-;Alias=;ID=PF3D7_0613800-D2ext-12-PF3D7_1214400;pvalue=0.00598;sequence=ATCTAT;
PF3D7_1214400	fimo	nucleotide_motif	201	206	22	-	.	Name=PF3D7_0613800-D2ext_PF3D7_1214400-;Alias=;ID=PF3D7_0613800-D2ext-13-PF3D7_1214400;pvalue=0.00634;sequence=TCCTCG;
PF3D7_1214400	fimo	nucleotide_motif	112	117	21.3	-	.	Name=PF3D7_0613800-D2ext_PF3D7_1214400-;Alias=;ID=PF3D7_0613800-D2ext-14-PF3D7_1214400;pvalue=0.00739;sequence=CTATAT;
PF3D7_1214400	fimo	nucleotide_motif	613	618	21.3	-	.	Name=PF3D7_0613800-D2ext_PF3D7_1214400-;Alias=;ID=PF3D7_0613800-D2ext-15-PF3D7_1214400;pvalue=0.00739;sequence=CTATAT;
PF3D7_1214400	fimo	nucleotide_motif	418	423	20.9	-	.	Name=PF3D7_0613800-D2ext_PF3D7_1214400-;Alias=;ID=PF3D7_0613800-D2ext-16-PF3D7_1214400;pvalue=0.00808;sequence=CTCTTT;
PF3D7_1214400	fimo	nucleotide_motif	698	703	20.9	+	.	Name=PF3D7_0613800-D2ext_PF3D7_1214400+;Alias=;ID=PF3D7_0613800-D2ext-17-PF3D7_1214400;pvalue=0.00808;sequence=CTCAAT;
PF3D7_1214400	fimo	nucleotide_motif	46	51	20.4	+	.	Name=PF3D7_0613800-D2ext_PF3D7_1214400+;Alias=;ID=PF3D7_0613800-D2ext-18-PF3D7_1214400;pvalue=0.00916;sequence=CTTTGG;
PF3D7_1214400	fimo	nucleotide_motif	97	102	20.4	-	.	Name=PF3D7_0613800-D2ext_PF3D7_1214400-;Alias=;ID=PF3D7_0613800-D2ext-19-PF3D7_1214400;pvalue=0.00916;sequence=CTCCAA;
PF3D7_1214400	fimo	nucleotide_motif	993	998	20.2	-	.	Name=PF3D7_0613800-D2ext_PF3D7_1214400-;Alias=;ID=PF3D7_0613800-D2ext-20-PF3D7_1214400;pvalue=0.0095;sequence=CTATAC;
PF3D7_1214400	fimo	nucleotide_motif	389	394	20.2	+	.	Name=PF3D7_0613800-D2ext_PF3D7_1214400+;Alias=;ID=PF3D7_0613800-D2ext-21-PF3D7_1214400;pvalue=0.00961;sequence=CTGTTG;
PF3D7_1214400	fimo	nucleotide_motif	46	51	20	-	.	Name=PF3D7_0613800-D2ext_PF3D7_1214400-;Alias=;ID=PF3D7_0613800-D2ext-22-PF3D7_1214400;pvalue=0.0099;sequence=CCAAAG;
PF3D7_1214400	fimo	nucleotide_motif	434	439	20	-	.	Name=PF3D7_0613800-D2ext_PF3D7_1214400-;Alias=;ID=PF3D7_0613800-D2ext-23-PF3D7_1214400;pvalue=0.0099;sequence=CCCTTT;
PF3D7_1214400	fimo	nucleotide_motif	231	236	20	-	.	Name=PF3D7_0613800-D2ext_PF3D7_1214400-;Alias=;ID=PF3D7_0613800-D2ext-24-PF3D7_1214400;pvalue=0.00991;sequence=CCCATG;
PF3D7_1214400	fimo	nucleotide_motif	594	599	20	-	.	Name=PF3D7_0613800-D2ext_PF3D7_1214400-;Alias=;ID=PF3D7_0613800-D2ext-25-PF3D7_1214400;pvalue=0.00991;sequence=CCCATG;
PF3D7_1214500	fimo	nucleotide_motif	26	31	30.8	-	.	Name=PF3D7_0613800-D2ext_PF3D7_1214500-;Alias=;ID=PF3D7_0613800-D2ext-1-PF3D7_1214500;pvalue=0.00084;sequence=CCCTAT;
PF3D7_1214500	fimo	nucleotide_motif	283	288	30.8	+	.	Name=PF3D7_0613800-D2ext_PF3D7_1214500+;Alias=;ID=PF3D7_0613800-D2ext-2-PF3D7_1214500;pvalue=0.00084;sequence=CCCTAT;
PF3D7_1214500	fimo	nucleotide_motif	872	877	30.8	+	.	Name=PF3D7_0613800-D2ext_PF3D7_1214500+;Alias=;ID=PF3D7_0613800-D2ext-3-PF3D7_1214500;pvalue=0.00084;sequence=CCCTAT;
PF3D7_1214500	fimo	nucleotide_motif	325	330	30.7	+	.	Name=PF3D7_0613800-D2ext_PF3D7_1214500+;Alias=;ID=PF3D7_0613800-D2ext-4-PF3D7_1214500;pvalue=0.000849;sequence=CCCTTG;
PF3D7_1214500	fimo	nucleotide_motif	475	480	30.7	+	.	Name=PF3D7_0613800-D2ext_PF3D7_1214500+;Alias=;ID=PF3D7_0613800-D2ext-5-PF3D7_1214500;pvalue=0.000849;sequence=CCCTTG;
PF3D7_1214500	fimo	nucleotide_motif	197	202	28.6	-	.	Name=PF3D7_0613800-D2ext_PF3D7_1214500-;Alias=;ID=PF3D7_0613800-D2ext-6-PF3D7_1214500;pvalue=0.00139;sequence=CTTTAG;
PF3D7_1214500	fimo	nucleotide_motif	24	29	27.7	-	.	Name=PF3D7_0613800-D2ext_PF3D7_1214500-;Alias=;ID=PF3D7_0613800-D2ext-7-PF3D7_1214500;pvalue=0.0017;sequence=CTATCG;
PF3D7_1214500	fimo	nucleotide_motif	24	29	26.2	+	.	Name=PF3D7_0613800-D2ext_PF3D7_1214500+;Alias=;ID=PF3D7_0613800-D2ext-8-PF3D7_1214500;pvalue=0.00237;sequence=CGATAG;
PF3D7_1214500	fimo	nucleotide_motif	31	36	26	+	.	Name=PF3D7_0613800-D2ext_PF3D7_1214500+;Alias=;ID=PF3D7_0613800-D2ext-9-PF3D7_1214500;pvalue=0.0025;sequence=GTCCAG;
PF3D7_1214500	fimo	nucleotide_motif	195	200	24.7	+	.	Name=PF3D7_0613800-D2ext_PF3D7_1214500+;Alias=;ID=PF3D7_0613800-D2ext-10-PF3D7_1214500;pvalue=0.00338;sequence=CACTAA;
PF3D7_1214500	fimo	nucleotide_motif	874	879	24.2	-	.	Name=PF3D7_0613800-D2ext_PF3D7_1214500-;Alias=;ID=PF3D7_0613800-D2ext-11-PF3D7_1214500;pvalue=0.00377;sequence=GTATAG;
PF3D7_1214500	fimo	nucleotide_motif	345	350	24.1	-	.	Name=PF3D7_0613800-D2ext_PF3D7_1214500-;Alias=;ID=PF3D7_0613800-D2ext-12-PF3D7_1214500;pvalue=0.00384;sequence=CTGTGG;
PF3D7_1214500	fimo	nucleotide_motif	345	350	24.1	+	.	Name=PF3D7_0613800-D2ext_PF3D7_1214500+;Alias=;ID=PF3D7_0613800-D2ext-13-PF3D7_1214500;pvalue=0.00392;sequence=CCACAG;
PF3D7_1214500	fimo	nucleotide_motif	708	713	22.2	+	.	Name=PF3D7_0613800-D2ext_PF3D7_1214500+;Alias=;ID=PF3D7_0613800-D2ext-14-PF3D7_1214500;pvalue=0.00598;sequence=ATCTAT;
PF3D7_1214500	fimo	nucleotide_motif	772	777	22.2	+	.	Name=PF3D7_0613800-D2ext_PF3D7_1214500+;Alias=;ID=PF3D7_0613800-D2ext-15-PF3D7_1214500;pvalue=0.00598;sequence=ATATAG;
PF3D7_1214500	fimo	nucleotide_motif	772	777	21.3	-	.	Name=PF3D7_0613800-D2ext_PF3D7_1214500-;Alias=;ID=PF3D7_0613800-D2ext-16-PF3D7_1214500;pvalue=0.00739;sequence=CTATAT;
PF3D7_1214500	fimo	nucleotide_motif	197	202	20.9	+	.	Name=PF3D7_0613800-D2ext_PF3D7_1214500+;Alias=;ID=PF3D7_0613800-D2ext-17-PF3D7_1214500;pvalue=0.00808;sequence=CTAAAG;
PF3D7_1214500	fimo	nucleotide_motif	383	388	20.9	+	.	Name=PF3D7_0613800-D2ext_PF3D7_1214500+;Alias=;ID=PF3D7_0613800-D2ext-18-PF3D7_1214500;pvalue=0.00808;sequence=CTCAAT;
PF3D7_1214500	fimo	nucleotide_motif	392	397	20.9	-	.	Name=PF3D7_0613800-D2ext_PF3D7_1214500-;Alias=;ID=PF3D7_0613800-D2ext-19-PF3D7_1214500;pvalue=0.00808;sequence=CTCTTT;
PF3D7_1214500	fimo	nucleotide_motif	33	38	20.4	-	.	Name=PF3D7_0613800-D2ext_PF3D7_1214500-;Alias=;ID=PF3D7_0613800-D2ext-20-PF3D7_1214500;pvalue=0.00904;sequence=TTCTGG;
PF3D7_1214500	fimo	nucleotide_motif	449	454	20.4	-	.	Name=PF3D7_0613800-D2ext_PF3D7_1214500-;Alias=;ID=PF3D7_0613800-D2ext-21-PF3D7_1214500;pvalue=0.00916;sequence=CTCCAA;
PF3D7_1214500	fimo	nucleotide_motif	648	653	20.2	+	.	Name=PF3D7_0613800-D2ext_PF3D7_1214500+;Alias=;ID=PF3D7_0613800-D2ext-22-PF3D7_1214500;pvalue=0.0095;sequence=CTGTAT;
PF3D7_1214500	fimo	nucleotide_motif	874	879	20.2	+	.	Name=PF3D7_0613800-D2ext_PF3D7_1214500+;Alias=;ID=PF3D7_0613800-D2ext-23-PF3D7_1214500;pvalue=0.0095;sequence=CTATAC;
PF3D7_1214500	fimo	nucleotide_motif	317	322	20	+	.	Name=PF3D7_0613800-D2ext_PF3D7_1214500+;Alias=;ID=PF3D7_0613800-D2ext-24-PF3D7_1214500;pvalue=0.0099;sequence=CCCAAT;
PF3D7_1214500	fimo	nucleotide_motif	440	445	20	+	.	Name=PF3D7_0613800-D2ext_PF3D7_1214500+;Alias=;ID=PF3D7_0613800-D2ext-25-PF3D7_1214500;pvalue=0.0099;sequence=CCCAAT;
PF3D7_1214600	fimo	nucleotide_motif	175	180	45.4	+	.	Name=PF3D7_0613800-D2ext_PF3D7_1214600+;Alias=;ID=PF3D7_0613800-D2ext-1-PF3D7_1214600;pvalue=2.87e-05;sequence=CTCTAG;
PF3D7_1214600	fimo	nucleotide_motif	669	674	43.7	+	.	Name=PF3D7_0613800-D2ext_PF3D7_1214600+;Alias=;ID=PF3D7_0613800-D2ext-2-PF3D7_1214600;pvalue=4.3e-05;sequence=CTCTCG;
PF3D7_1214600	fimo	nucleotide_motif	215	220	30.8	-	.	Name=PF3D7_0613800-D2ext_PF3D7_1214600-;Alias=;ID=PF3D7_0613800-D2ext-3-PF3D7_1214600;pvalue=0.00084;sequence=CCCTAT;
PF3D7_1214600	fimo	nucleotide_motif	177	182	29.8	-	.	Name=PF3D7_0613800-D2ext_PF3D7_1214600-;Alias=;ID=PF3D7_0613800-D2ext-4-PF3D7_1214600;pvalue=0.00104;sequence=TTCTAG;
PF3D7_1214600	fimo	nucleotide_motif	671	676	28.1	-	.	Name=PF3D7_0613800-D2ext_PF3D7_1214600-;Alias=;ID=PF3D7_0613800-D2ext-5-PF3D7_1214600;pvalue=0.00155;sequence=ATCGAG;
PF3D7_1214600	fimo	nucleotide_motif	140	145	27.7	+	.	Name=PF3D7_0613800-D2ext_PF3D7_1214600+;Alias=;ID=PF3D7_0613800-D2ext-6-PF3D7_1214600;pvalue=0.0017;sequence=CTCTCT;
PF3D7_1214600	fimo	nucleotide_motif	175	180	27.7	-	.	Name=PF3D7_0613800-D2ext_PF3D7_1214600-;Alias=;ID=PF3D7_0613800-D2ext-7-PF3D7_1214600;pvalue=0.0017;sequence=CTAGAG;
PF3D7_1214600	fimo	nucleotide_motif	671	676	27.7	+	.	Name=PF3D7_0613800-D2ext_PF3D7_1214600+;Alias=;ID=PF3D7_0613800-D2ext-8-PF3D7_1214600;pvalue=0.0017;sequence=CTCGAT;
PF3D7_1214600	fimo	nucleotide_motif	317	322	25.4	-	.	Name=PF3D7_0613800-D2ext_PF3D7_1214600-;Alias=;ID=PF3D7_0613800-D2ext-9-PF3D7_1214600;pvalue=0.00287;sequence=CTTTCG;
PF3D7_1214600	fimo	nucleotide_motif	486	491	25.4	+	.	Name=PF3D7_0613800-D2ext_PF3D7_1214600+;Alias=;ID=PF3D7_0613800-D2ext-10-PF3D7_1214600;pvalue=0.00287;sequence=CTTTCG;
PF3D7_1214600	fimo	nucleotide_motif	100	105	24.7	+	.	Name=PF3D7_0613800-D2ext_PF3D7_1214600+;Alias=;ID=PF3D7_0613800-D2ext-11-PF3D7_1214600;pvalue=0.00339;sequence=ACCTGG;
PF3D7_1214600	fimo	nucleotide_motif	722	727	24.2	+	.	Name=PF3D7_0613800-D2ext_PF3D7_1214600+;Alias=;ID=PF3D7_0613800-D2ext-12-PF3D7_1214600;pvalue=0.00382;sequence=CGCTAA;
PF3D7_1214600	fimo	nucleotide_motif	443	448	22.2	-	.	Name=PF3D7_0613800-D2ext_PF3D7_1214600-;Alias=;ID=PF3D7_0613800-D2ext-13-PF3D7_1214600;pvalue=0.00598;sequence=ATCTAT;
PF3D7_1214600	fimo	nucleotide_motif	834	839	22.2	-	.	Name=PF3D7_0613800-D2ext_PF3D7_1214600-;Alias=;ID=PF3D7_0613800-D2ext-14-PF3D7_1214600;pvalue=0.00598;sequence=ATCTAT;
PF3D7_1214600	fimo	nucleotide_motif	952	957	22.2	+	.	Name=PF3D7_0613800-D2ext_PF3D7_1214600+;Alias=;ID=PF3D7_0613800-D2ext-15-PF3D7_1214600;pvalue=0.00598;sequence=ATATAG;
PF3D7_1214600	fimo	nucleotide_motif	967	972	22.2	+	.	Name=PF3D7_0613800-D2ext_PF3D7_1214600+;Alias=;ID=PF3D7_0613800-D2ext-16-PF3D7_1214600;pvalue=0.00598;sequence=ATATAG;
PF3D7_1214600	fimo	nucleotide_motif	952	957	21.3	-	.	Name=PF3D7_0613800-D2ext_PF3D7_1214600-;Alias=;ID=PF3D7_0613800-D2ext-17-PF3D7_1214600;pvalue=0.00739;sequence=CTATAT;
PF3D7_1214600	fimo	nucleotide_motif	967	972	21.3	-	.	Name=PF3D7_0613800-D2ext_PF3D7_1214600-;Alias=;ID=PF3D7_0613800-D2ext-18-PF3D7_1214600;pvalue=0.00739;sequence=CTATAT;
PF3D7_1214600	fimo	nucleotide_motif	122	127	20.7	-	.	Name=PF3D7_0613800-D2ext_PF3D7_1214600-;Alias=;ID=PF3D7_0613800-D2ext-19-PF3D7_1214600;pvalue=0.00858;sequence=ATGTAG;
PF3D7_1214600	fimo	nucleotide_motif	158	163	20.5	-	.	Name=PF3D7_0613800-D2ext_PF3D7_1214600-;Alias=;ID=PF3D7_0613800-D2ext-20-PF3D7_1214600;pvalue=0.00893;sequence=ACATAG;
PF3D7_1214600	fimo	nucleotide_motif	340	345	20.5	+	.	Name=PF3D7_0613800-D2ext_PF3D7_1214600+;Alias=;ID=PF3D7_0613800-D2ext-21-PF3D7_1214600;pvalue=0.00893;sequence=ACCTAT;
PF3D7_1214600	fimo	nucleotide_motif	441	446	20.5	+	.	Name=PF3D7_0613800-D2ext_PF3D7_1214600+;Alias=;ID=PF3D7_0613800-D2ext-22-PF3D7_1214600;pvalue=0.00893;sequence=ACATAG;
PF3D7_1214600	fimo	nucleotide_motif	649	654	20.5	-	.	Name=PF3D7_0613800-D2ext_PF3D7_1214600-;Alias=;ID=PF3D7_0613800-D2ext-23-PF3D7_1214600;pvalue=0.00893;sequence=ACATAG;
PF3D7_1214600	fimo	nucleotide_motif	276	281	20.4	+	.	Name=PF3D7_0613800-D2ext_PF3D7_1214600+;Alias=;ID=PF3D7_0613800-D2ext-24-PF3D7_1214600;pvalue=0.00916;sequence=CTCCAA;
PF3D7_1214600	fimo	nucleotide_motif	234	239	20.2	+	.	Name=PF3D7_0613800-D2ext_PF3D7_1214600+;Alias=;ID=PF3D7_0613800-D2ext-25-PF3D7_1214600;pvalue=0.0095;sequence=CTGTAT;
PF3D7_1214600	fimo	nucleotide_motif	142	147	20.2	+	.	Name=PF3D7_0613800-D2ext_PF3D7_1214600+;Alias=;ID=PF3D7_0613800-D2ext-26-PF3D7_1214600;pvalue=0.00961;sequence=CTCTTC;
PF3D7_1214600	fimo	nucleotide_motif	299	304	20.2	+	.	Name=PF3D7_0613800-D2ext_PF3D7_1214600+;Alias=;ID=PF3D7_0613800-D2ext-27-PF3D7_1214600;pvalue=0.00961;sequence=CTGTTG;
PF3D7_1214600	fimo	nucleotide_motif	240	245	20.1	+	.	Name=PF3D7_0613800-D2ext_PF3D7_1214600+;Alias=;ID=PF3D7_0613800-D2ext-28-PF3D7_1214600;pvalue=0.00979;sequence=CCATAT;
PF3D7_1214600	fimo	nucleotide_motif	807	812	20.1	+	.	Name=PF3D7_0613800-D2ext_PF3D7_1214600+;Alias=;ID=PF3D7_0613800-D2ext-29-PF3D7_1214600;pvalue=0.00979;sequence=CCATAT;
PF3D7_1214600	fimo	nucleotide_motif	545	550	20	+	.	Name=PF3D7_0613800-D2ext_PF3D7_1214600+;Alias=;ID=PF3D7_0613800-D2ext-30-PF3D7_1214600;pvalue=0.0099;sequence=CCCAAT;
PF3D7_1214700	fimo	nucleotide_motif	425	430	45.4	+	.	Name=PF3D7_0613800-D2ext_PF3D7_1214700+;Alias=;ID=PF3D7_0613800-D2ext-1-PF3D7_1214700;pvalue=2.87e-05;sequence=CTCTAG;
PF3D7_1214700	fimo	nucleotide_motif	65	70	32	+	.	Name=PF3D7_0613800-D2ext_PF3D7_1214700+;Alias=;ID=PF3D7_0613800-D2ext-2-PF3D7_1214700;pvalue=0.000634;sequence=CTCTAT;
PF3D7_1214700	fimo	nucleotide_motif	427	432	29.8	-	.	Name=PF3D7_0613800-D2ext_PF3D7_1214700-;Alias=;ID=PF3D7_0613800-D2ext-3-PF3D7_1214700;pvalue=0.00104;sequence=TTCTAG;
PF3D7_1214700	fimo	nucleotide_motif	425	430	27.7	-	.	Name=PF3D7_0613800-D2ext_PF3D7_1214700-;Alias=;ID=PF3D7_0613800-D2ext-4-PF3D7_1214700;pvalue=0.0017;sequence=CTAGAG;
PF3D7_1214700	fimo	nucleotide_motif	166	171	26.2	+	.	Name=PF3D7_0613800-D2ext_PF3D7_1214700+;Alias=;ID=PF3D7_0613800-D2ext-5-PF3D7_1214700;pvalue=0.00237;sequence=CGCTAT;
PF3D7_1214700	fimo	nucleotide_motif	63	68	26.1	+	.	Name=PF3D7_0613800-D2ext_PF3D7_1214700+;Alias=;ID=PF3D7_0613800-D2ext-6-PF3D7_1214700;pvalue=0.00243;sequence=CCCTCT;
PF3D7_1214700	fimo	nucleotide_motif	985	990	25.7	+	.	Name=PF3D7_0613800-D2ext_PF3D7_1214700+;Alias=;ID=PF3D7_0613800-D2ext-7-PF3D7_1214700;pvalue=0.00268;sequence=CTCCAT;
PF3D7_1214700	fimo	nucleotide_motif	168	173	24.2	-	.	Name=PF3D7_0613800-D2ext_PF3D7_1214700-;Alias=;ID=PF3D7_0613800-D2ext-8-PF3D7_1214700;pvalue=0.00377;sequence=GTATAG;
PF3D7_1214700	fimo	nucleotide_motif	67	72	22.2	-	.	Name=PF3D7_0613800-D2ext_PF3D7_1214700-;Alias=;ID=PF3D7_0613800-D2ext-9-PF3D7_1214700;pvalue=0.00598;sequence=ATATAG;
PF3D7_1214700	fimo	nucleotide_motif	889	894	22.2	+	.	Name=PF3D7_0613800-D2ext_PF3D7_1214700+;Alias=;ID=PF3D7_0613800-D2ext-10-PF3D7_1214700;pvalue=0.00598;sequence=ATATAG;
PF3D7_1214700	fimo	nucleotide_motif	143	148	22	+	.	Name=PF3D7_0613800-D2ext_PF3D7_1214700+;Alias=;ID=PF3D7_0613800-D2ext-11-PF3D7_1214700;pvalue=0.00633;sequence=ATCTTG;
PF3D7_1214700	fimo	nucleotide_motif	145	150	22	-	.	Name=PF3D7_0613800-D2ext_PF3D7_1214700-;Alias=;ID=PF3D7_0613800-D2ext-12-PF3D7_1214700;pvalue=0.00633;sequence=ATCAAG;
PF3D7_1214700	fimo	nucleotide_motif	624	629	22	+	.	Name=PF3D7_0613800-D2ext_PF3D7_1214700+;Alias=;ID=PF3D7_0613800-D2ext-13-PF3D7_1214700;pvalue=0.00636;sequence=CCCTCA;
PF3D7_1214700	fimo	nucleotide_motif	67	72	21.3	+	.	Name=PF3D7_0613800-D2ext_PF3D7_1214700+;Alias=;ID=PF3D7_0613800-D2ext-14-PF3D7_1214700;pvalue=0.00739;sequence=CTATAT;
PF3D7_1214700	fimo	nucleotide_motif	889	894	21.3	-	.	Name=PF3D7_0613800-D2ext_PF3D7_1214700-;Alias=;ID=PF3D7_0613800-D2ext-15-PF3D7_1214700;pvalue=0.00739;sequence=CTATAT;
PF3D7_1214700	fimo	nucleotide_motif	186	191	20.9	-	.	Name=PF3D7_0613800-D2ext_PF3D7_1214700-;Alias=;ID=PF3D7_0613800-D2ext-16-PF3D7_1214700;pvalue=0.00808;sequence=CTCTTT;
PF3D7_1214700	fimo	nucleotide_motif	85	90	20.9	-	.	Name=PF3D7_0613800-D2ext_PF3D7_1214700-;Alias=;ID=PF3D7_0613800-D2ext-17-PF3D7_1214700;pvalue=0.00811;sequence=CTCATG;
PF3D7_1214700	fimo	nucleotide_motif	314	319	20.9	+	.	Name=PF3D7_0613800-D2ext_PF3D7_1214700+;Alias=;ID=PF3D7_0613800-D2ext-18-PF3D7_1214700;pvalue=0.00817;sequence=GTCTAC;
PF3D7_1214700	fimo	nucleotide_motif	316	321	20.7	-	.	Name=PF3D7_0613800-D2ext_PF3D7_1214700-;Alias=;ID=PF3D7_0613800-D2ext-19-PF3D7_1214700;pvalue=0.00858;sequence=ATGTAG;
PF3D7_1214700	fimo	nucleotide_motif	891	896	20.5	-	.	Name=PF3D7_0613800-D2ext_PF3D7_1214700-;Alias=;ID=PF3D7_0613800-D2ext-20-PF3D7_1214700;pvalue=0.00893;sequence=ACCTAT;
PF3D7_1214700	fimo	nucleotide_motif	168	173	20.2	+	.	Name=PF3D7_0613800-D2ext_PF3D7_1214700+;Alias=;ID=PF3D7_0613800-D2ext-21-PF3D7_1214700;pvalue=0.0095;sequence=CTATAC;
PF3D7_1214700	fimo	nucleotide_motif	257	262	20.1	+	.	Name=PF3D7_0613800-D2ext_PF3D7_1214700+;Alias=;ID=PF3D7_0613800-D2ext-22-PF3D7_1214700;pvalue=0.00979;sequence=CCATAT;
PF3D7_1214700	fimo	nucleotide_motif	278	283	20.1	+	.	Name=PF3D7_0613800-D2ext_PF3D7_1214700+;Alias=;ID=PF3D7_0613800-D2ext-23-PF3D7_1214700;pvalue=0.00979;sequence=CCATAT;
PF3D7_1214700	fimo	nucleotide_motif	342	347	20	+	.	Name=PF3D7_0613800-D2ext_PF3D7_1214700+;Alias=;ID=PF3D7_0613800-D2ext-24-PF3D7_1214700;pvalue=0.0099;sequence=CCATTG;
PF3D7_1214800	fimo	nucleotide_motif	269	274	45.4	-	.	Name=PF3D7_0613800-D2ext_PF3D7_1214800-;Alias=;ID=PF3D7_0613800-D2ext-1-PF3D7_1214800;pvalue=2.87e-05;sequence=CTCTAG;
PF3D7_1214800	fimo	nucleotide_motif	229	234	30.8	+	.	Name=PF3D7_0613800-D2ext_PF3D7_1214800+;Alias=;ID=PF3D7_0613800-D2ext-2-PF3D7_1214800;pvalue=0.00084;sequence=CCCTAT;
PF3D7_1214800	fimo	nucleotide_motif	267	272	29.8	+	.	Name=PF3D7_0613800-D2ext_PF3D7_1214800+;Alias=;ID=PF3D7_0613800-D2ext-3-PF3D7_1214800;pvalue=0.00104;sequence=TTCTAG;
PF3D7_1214800	fimo	nucleotide_motif	269	274	27.7	+	.	Name=PF3D7_0613800-D2ext_PF3D7_1214800+;Alias=;ID=PF3D7_0613800-D2ext-4-PF3D7_1214800;pvalue=0.0017;sequence=CTAGAG;
PF3D7_1214800	fimo	nucleotide_motif	304	309	27.7	-	.	Name=PF3D7_0613800-D2ext_PF3D7_1214800-;Alias=;ID=PF3D7_0613800-D2ext-5-PF3D7_1214800;pvalue=0.0017;sequence=CTCTCT;
PF3D7_1214800	fimo	nucleotide_motif	127	132	25.4	+	.	Name=PF3D7_0613800-D2ext_PF3D7_1214800+;Alias=;ID=PF3D7_0613800-D2ext-6-PF3D7_1214800;pvalue=0.00287;sequence=CTTTCG;
PF3D7_1214800	fimo	nucleotide_motif	926	931	24.7	+	.	Name=PF3D7_0613800-D2ext_PF3D7_1214800+;Alias=;ID=PF3D7_0613800-D2ext-7-PF3D7_1214800;pvalue=0.00338;sequence=CACTAA;
PF3D7_1214800	fimo	nucleotide_motif	344	349	24.7	-	.	Name=PF3D7_0613800-D2ext_PF3D7_1214800-;Alias=;ID=PF3D7_0613800-D2ext-8-PF3D7_1214800;pvalue=0.00339;sequence=ACCTGG;
PF3D7_1214800	fimo	nucleotide_motif	1	6	22.2	+	.	Name=PF3D7_0613800-D2ext_PF3D7_1214800+;Alias=;ID=PF3D7_0613800-D2ext-9-PF3D7_1214800;pvalue=0.00598;sequence=ATCTAT;
PF3D7_1214800	fimo	nucleotide_motif	520	525	22.2	+	.	Name=PF3D7_0613800-D2ext_PF3D7_1214800+;Alias=;ID=PF3D7_0613800-D2ext-10-PF3D7_1214800;pvalue=0.00598;sequence=ATATAG;
PF3D7_1214800	fimo	nucleotide_motif	783	788	22.2	+	.	Name=PF3D7_0613800-D2ext_PF3D7_1214800+;Alias=;ID=PF3D7_0613800-D2ext-11-PF3D7_1214800;pvalue=0.00598;sequence=ATATAG;
PF3D7_1214800	fimo	nucleotide_motif	974	979	22.2	-	.	Name=PF3D7_0613800-D2ext_PF3D7_1214800-;Alias=;ID=PF3D7_0613800-D2ext-12-PF3D7_1214800;pvalue=0.00598;sequence=ATATAG;
PF3D7_1214800	fimo	nucleotide_motif	520	525	21.3	-	.	Name=PF3D7_0613800-D2ext_PF3D7_1214800-;Alias=;ID=PF3D7_0613800-D2ext-13-PF3D7_1214800;pvalue=0.00739;sequence=CTATAT;
PF3D7_1214800	fimo	nucleotide_motif	783	788	21.3	-	.	Name=PF3D7_0613800-D2ext_PF3D7_1214800-;Alias=;ID=PF3D7_0613800-D2ext-14-PF3D7_1214800;pvalue=0.00739;sequence=CTATAT;
PF3D7_1214800	fimo	nucleotide_motif	974	979	21.3	+	.	Name=PF3D7_0613800-D2ext_PF3D7_1214800+;Alias=;ID=PF3D7_0613800-D2ext-15-PF3D7_1214800;pvalue=0.00739;sequence=CTATAT;
PF3D7_1214800	fimo	nucleotide_motif	322	327	20.7	+	.	Name=PF3D7_0613800-D2ext_PF3D7_1214800+;Alias=;ID=PF3D7_0613800-D2ext-16-PF3D7_1214800;pvalue=0.00858;sequence=ATGTAG;
PF3D7_1214800	fimo	nucleotide_motif	533	538	20.7	-	.	Name=PF3D7_0613800-D2ext_PF3D7_1214800-;Alias=;ID=PF3D7_0613800-D2ext-17-PF3D7_1214800;pvalue=0.00858;sequence=ATCTAC;
PF3D7_1214800	fimo	nucleotide_motif	3	8	20.5	-	.	Name=PF3D7_0613800-D2ext_PF3D7_1214800-;Alias=;ID=PF3D7_0613800-D2ext-18-PF3D7_1214800;pvalue=0.00893;sequence=ACATAG;
PF3D7_1214800	fimo	nucleotide_motif	104	109	20.5	-	.	Name=PF3D7_0613800-D2ext_PF3D7_1214800-;Alias=;ID=PF3D7_0613800-D2ext-19-PF3D7_1214800;pvalue=0.00893;sequence=ACCTAT;
PF3D7_1214800	fimo	nucleotide_motif	286	291	20.5	+	.	Name=PF3D7_0613800-D2ext_PF3D7_1214800+;Alias=;ID=PF3D7_0613800-D2ext-20-PF3D7_1214800;pvalue=0.00893;sequence=ACATAG;
PF3D7_1214800	fimo	nucleotide_motif	168	173	20.4	-	.	Name=PF3D7_0613800-D2ext_PF3D7_1214800-;Alias=;ID=PF3D7_0613800-D2ext-21-PF3D7_1214800;pvalue=0.00916;sequence=CTCCAA;
PF3D7_1214800	fimo	nucleotide_motif	210	215	20.2	-	.	Name=PF3D7_0613800-D2ext_PF3D7_1214800-;Alias=;ID=PF3D7_0613800-D2ext-22-PF3D7_1214800;pvalue=0.0095;sequence=CTGTAT;
PF3D7_1214800	fimo	nucleotide_motif	145	150	20.2	-	.	Name=PF3D7_0613800-D2ext_PF3D7_1214800-;Alias=;ID=PF3D7_0613800-D2ext-23-PF3D7_1214800;pvalue=0.00961;sequence=CTGTTG;
PF3D7_1214800	fimo	nucleotide_motif	302	307	20.2	-	.	Name=PF3D7_0613800-D2ext_PF3D7_1214800-;Alias=;ID=PF3D7_0613800-D2ext-24-PF3D7_1214800;pvalue=0.00961;sequence=CTCTTC;
PF3D7_1214800	fimo	nucleotide_motif	204	209	20.1	-	.	Name=PF3D7_0613800-D2ext_PF3D7_1214800-;Alias=;ID=PF3D7_0613800-D2ext-25-PF3D7_1214800;pvalue=0.00979;sequence=CCATAT;
PF3D7_1214800	fimo	nucleotide_motif	556	561	20	+	.	Name=PF3D7_0613800-D2ext_PF3D7_1214800+;Alias=;ID=PF3D7_0613800-D2ext-26-PF3D7_1214800;pvalue=0.0099;sequence=CCCAAT;
PF3D7_1214900	fimo	nucleotide_motif	430	435	35.4	-	.	Name=PF3D7_0613800-D2ext_PF3D7_1214900-;Alias=;ID=PF3D7_0613800-D2ext-1-PF3D7_1214900;pvalue=0.00029;sequence=ATCTAG;
PF3D7_1214900	fimo	nucleotide_motif	308	313	30.8	-	.	Name=PF3D7_0613800-D2ext_PF3D7_1214900-;Alias=;ID=PF3D7_0613800-D2ext-2-PF3D7_1214900;pvalue=0.00084;sequence=CCATAG;
PF3D7_1214900	fimo	nucleotide_motif	723	728	30.8	+	.	Name=PF3D7_0613800-D2ext_PF3D7_1214900+;Alias=;ID=PF3D7_0613800-D2ext-3-PF3D7_1214900;pvalue=0.00084;sequence=CCCTAT;
PF3D7_1214900	fimo	nucleotide_motif	428	433	29.8	+	.	Name=PF3D7_0613800-D2ext_PF3D7_1214900+;Alias=;ID=PF3D7_0613800-D2ext-4-PF3D7_1214900;pvalue=0.00104;sequence=TTCTAG;
PF3D7_1214900	fimo	nucleotide_motif	491	496	29.8	-	.	Name=PF3D7_0613800-D2ext_PF3D7_1214900-;Alias=;ID=PF3D7_0613800-D2ext-5-PF3D7_1214900;pvalue=0.00104;sequence=TTCTAG;
PF3D7_1214900	fimo	nucleotide_motif	708	713	28.6	-	.	Name=PF3D7_0613800-D2ext_PF3D7_1214900-;Alias=;ID=PF3D7_0613800-D2ext-6-PF3D7_1214900;pvalue=0.00139;sequence=CTCTAA;
PF3D7_1214900	fimo	nucleotide_motif	82	87	28.3	+	.	Name=PF3D7_0613800-D2ext_PF3D7_1214900+;Alias=;ID=PF3D7_0613800-D2ext-7-PF3D7_1214900;pvalue=0.00147;sequence=CCCTAA;
PF3D7_1214900	fimo	nucleotide_motif	489	494	27.3	+	.	Name=PF3D7_0613800-D2ext_PF3D7_1214900+;Alias=;ID=PF3D7_0613800-D2ext-8-PF3D7_1214900;pvalue=0.00188;sequence=AACTAG;
PF3D7_1214900	fimo	nucleotide_motif	306	311	26.5	+	.	Name=PF3D7_0613800-D2ext_PF3D7_1214900+;Alias=;ID=PF3D7_0613800-D2ext-9-PF3D7_1214900;pvalue=0.00223;sequence=CACTAT;
PF3D7_1214900	fimo	nucleotide_motif	725	730	26.5	-	.	Name=PF3D7_0613800-D2ext_PF3D7_1214900-;Alias=;ID=PF3D7_0613800-D2ext-10-PF3D7_1214900;pvalue=0.00223;sequence=CAATAG;
PF3D7_1214900	fimo	nucleotide_motif	308	313	25.7	+	.	Name=PF3D7_0613800-D2ext_PF3D7_1214900+;Alias=;ID=PF3D7_0613800-D2ext-11-PF3D7_1214900;pvalue=0.00268;sequence=CTATGG;
PF3D7_1214900	fimo	nucleotide_motif	56	61	24.1	-	.	Name=PF3D7_0613800-D2ext_PF3D7_1214900-;Alias=;ID=PF3D7_0613800-D2ext-12-PF3D7_1214900;pvalue=0.0039;sequence=GTCTTG;
PF3D7_1214900	fimo	nucleotide_motif	33	38	22.2	+	.	Name=PF3D7_0613800-D2ext_PF3D7_1214900+;Alias=;ID=PF3D7_0613800-D2ext-13-PF3D7_1214900;pvalue=0.00598;sequence=ATATAG;
PF3D7_1214900	fimo	nucleotide_motif	35	40	22.2	-	.	Name=PF3D7_0613800-D2ext_PF3D7_1214900-;Alias=;ID=PF3D7_0613800-D2ext-14-PF3D7_1214900;pvalue=0.00598;sequence=ATCTAT;
PF3D7_1214900	fimo	nucleotide_motif	128	133	22.2	-	.	Name=PF3D7_0613800-D2ext_PF3D7_1214900-;Alias=;ID=PF3D7_0613800-D2ext-15-PF3D7_1214900;pvalue=0.00598;sequence=ATATAG;
PF3D7_1214900	fimo	nucleotide_motif	296	301	22.2	-	.	Name=PF3D7_0613800-D2ext_PF3D7_1214900-;Alias=;ID=PF3D7_0613800-D2ext-16-PF3D7_1214900;pvalue=0.00598;sequence=ATATAG;
PF3D7_1214900	fimo	nucleotide_motif	154	159	22	+	.	Name=PF3D7_0613800-D2ext_PF3D7_1214900+;Alias=;ID=PF3D7_0613800-D2ext-17-PF3D7_1214900;pvalue=0.00633;sequence=ATCAAG;
PF3D7_1214900	fimo	nucleotide_motif	156	161	22	-	.	Name=PF3D7_0613800-D2ext_PF3D7_1214900-;Alias=;ID=PF3D7_0613800-D2ext-18-PF3D7_1214900;pvalue=0.00633;sequence=ATCTTG;
PF3D7_1214900	fimo	nucleotide_motif	33	38	21.3	-	.	Name=PF3D7_0613800-D2ext_PF3D7_1214900-;Alias=;ID=PF3D7_0613800-D2ext-19-PF3D7_1214900;pvalue=0.00739;sequence=CTATAT;
PF3D7_1214900	fimo	nucleotide_motif	128	133	21.3	+	.	Name=PF3D7_0613800-D2ext_PF3D7_1214900+;Alias=;ID=PF3D7_0613800-D2ext-20-PF3D7_1214900;pvalue=0.00739;sequence=CTATAT;
PF3D7_1214900	fimo	nucleotide_motif	296	301	21.3	+	.	Name=PF3D7_0613800-D2ext_PF3D7_1214900+;Alias=;ID=PF3D7_0613800-D2ext-21-PF3D7_1214900;pvalue=0.00739;sequence=CTATAT;
PF3D7_1214900	fimo	nucleotide_motif	725	730	20.9	+	.	Name=PF3D7_0613800-D2ext_PF3D7_1214900+;Alias=;ID=PF3D7_0613800-D2ext-22-PF3D7_1214900;pvalue=0.00808;sequence=CTATTG;
PF3D7_1214900	fimo	nucleotide_motif	366	371	20.5	-	.	Name=PF3D7_0613800-D2ext_PF3D7_1214900-;Alias=;ID=PF3D7_0613800-D2ext-23-PF3D7_1214900;pvalue=0.00893;sequence=ACATAG;
PF3D7_1214900	fimo	nucleotide_motif	702	707	20.5	-	.	Name=PF3D7_0613800-D2ext_PF3D7_1214900-;Alias=;ID=PF3D7_0613800-D2ext-24-PF3D7_1214900;pvalue=0.00893;sequence=ACCTAT;
PF3D7_1214900	fimo	nucleotide_motif	838	843	20	-	.	Name=PF3D7_0613800-D2ext_PF3D7_1214900-;Alias=;ID=PF3D7_0613800-D2ext-25-PF3D7_1214900;pvalue=0.0099;sequence=CCCTTT;
PF3D7_1215000	fimo	nucleotide_motif	198	203	43.7	+	.	Name=PF3D7_0613800-D2ext_PF3D7_1215000+;Alias=;ID=PF3D7_0613800-D2ext-1-PF3D7_1215000;pvalue=4.3e-05;sequence=CTCTCG;
PF3D7_1215000	fimo	nucleotide_motif	257	262	32	-	.	Name=PF3D7_0613800-D2ext_PF3D7_1215000-;Alias=;ID=PF3D7_0613800-D2ext-2-PF3D7_1215000;pvalue=0.000634;sequence=CTCTAT;
PF3D7_1215000	fimo	nucleotide_motif	259	264	27.7	-	.	Name=PF3D7_0613800-D2ext_PF3D7_1215000-;Alias=;ID=PF3D7_0613800-D2ext-3-PF3D7_1215000;pvalue=0.0017;sequence=CTCTCT;
PF3D7_1215000	fimo	nucleotide_motif	261	266	27.7	-	.	Name=PF3D7_0613800-D2ext_PF3D7_1215000-;Alias=;ID=PF3D7_0613800-D2ext-4-PF3D7_1215000;pvalue=0.0017;sequence=CTCTCT;
PF3D7_1215000	fimo	nucleotide_motif	215	220	25.9	-	.	Name=PF3D7_0613800-D2ext_PF3D7_1215000-;Alias=;ID=PF3D7_0613800-D2ext-5-PF3D7_1215000;pvalue=0.00257;sequence=CCCTCC;
PF3D7_1215000	fimo	nucleotide_motif	93	98	24.1	+	.	Name=PF3D7_0613800-D2ext_PF3D7_1215000+;Alias=;ID=PF3D7_0613800-D2ext-6-PF3D7_1215000;pvalue=0.00392;sequence=CCATGG;
PF3D7_1215000	fimo	nucleotide_motif	93	98	24.1	-	.	Name=PF3D7_0613800-D2ext_PF3D7_1215000-;Alias=;ID=PF3D7_0613800-D2ext-7-PF3D7_1215000;pvalue=0.00392;sequence=CCATGG;
PF3D7_1215000	fimo	nucleotide_motif	255	260	22.2	+	.	Name=PF3D7_0613800-D2ext_PF3D7_1215000+;Alias=;ID=PF3D7_0613800-D2ext-8-PF3D7_1215000;pvalue=0.00598;sequence=ATATAG;
PF3D7_1215000	fimo	nucleotide_motif	269	274	22.2	+	.	Name=PF3D7_0613800-D2ext_PF3D7_1215000+;Alias=;ID=PF3D7_0613800-D2ext-9-PF3D7_1215000;pvalue=0.00598;sequence=ATATAG;
PF3D7_1215000	fimo	nucleotide_motif	271	276	22.2	-	.	Name=PF3D7_0613800-D2ext_PF3D7_1215000-;Alias=;ID=PF3D7_0613800-D2ext-10-PF3D7_1215000;pvalue=0.00598;sequence=ATCTAT;
PF3D7_1215000	fimo	nucleotide_motif	279	284	22.2	+	.	Name=PF3D7_0613800-D2ext_PF3D7_1215000+;Alias=;ID=PF3D7_0613800-D2ext-11-PF3D7_1215000;pvalue=0.00598;sequence=ATATAG;
PF3D7_1215000	fimo	nucleotide_motif	281	286	22.2	-	.	Name=PF3D7_0613800-D2ext_PF3D7_1215000-;Alias=;ID=PF3D7_0613800-D2ext-12-PF3D7_1215000;pvalue=0.00598;sequence=ATCTAT;
PF3D7_1215000	fimo	nucleotide_motif	200	205	22	-	.	Name=PF3D7_0613800-D2ext_PF3D7_1215000-;Alias=;ID=PF3D7_0613800-D2ext-13-PF3D7_1215000;pvalue=0.00634;sequence=TCCGAG;
PF3D7_1215000	fimo	nucleotide_motif	255	260	21.3	-	.	Name=PF3D7_0613800-D2ext_PF3D7_1215000-;Alias=;ID=PF3D7_0613800-D2ext-14-PF3D7_1215000;pvalue=0.00739;sequence=CTATAT;
PF3D7_1215000	fimo	nucleotide_motif	269	274	21.3	-	.	Name=PF3D7_0613800-D2ext_PF3D7_1215000-;Alias=;ID=PF3D7_0613800-D2ext-15-PF3D7_1215000;pvalue=0.00739;sequence=CTATAT;
PF3D7_1215000	fimo	nucleotide_motif	279	284	21.3	-	.	Name=PF3D7_0613800-D2ext_PF3D7_1215000-;Alias=;ID=PF3D7_0613800-D2ext-16-PF3D7_1215000;pvalue=0.00739;sequence=CTATAT;
PF3D7_1215000	fimo	nucleotide_motif	683	688	20.9	+	.	Name=PF3D7_0613800-D2ext_PF3D7_1215000+;Alias=;ID=PF3D7_0613800-D2ext-17-PF3D7_1215000;pvalue=0.00808;sequence=CTCTTT;
PF3D7_1215000	fimo	nucleotide_motif	629	634	20.9	+	.	Name=PF3D7_0613800-D2ext_PF3D7_1215000+;Alias=;ID=PF3D7_0613800-D2ext-18-PF3D7_1215000;pvalue=0.00817;sequence=GTCTAC;
PF3D7_1215000	fimo	nucleotide_motif	132	137	20.7	+	.	Name=PF3D7_0613800-D2ext_PF3D7_1215000+;Alias=;ID=PF3D7_0613800-D2ext-19-PF3D7_1215000;pvalue=0.00858;sequence=ATGTAG;
PF3D7_1215000	fimo	nucleotide_motif	631	636	20.7	-	.	Name=PF3D7_0613800-D2ext_PF3D7_1215000-;Alias=;ID=PF3D7_0613800-D2ext-20-PF3D7_1215000;pvalue=0.00858;sequence=ATGTAG;
PF3D7_1215000	fimo	nucleotide_motif	80	85	20.2	+	.	Name=PF3D7_0613800-D2ext_PF3D7_1215000+;Alias=;ID=PF3D7_0613800-D2ext-21-PF3D7_1215000;pvalue=0.00961;sequence=CTCTTC;
PF3D7_1215000	fimo	nucleotide_motif	94	99	20	-	.	Name=PF3D7_0613800-D2ext_PF3D7_1215000-;Alias=;ID=PF3D7_0613800-D2ext-22-PF3D7_1215000;pvalue=0.00991;sequence=CCCATG;
PF3D7_1215000	fimo	nucleotide_motif	322	327	20	+	.	Name=PF3D7_0613800-D2ext_PF3D7_1215000+;Alias=;ID=PF3D7_0613800-D2ext-23-PF3D7_1215000;pvalue=0.00991;sequence=CCCATG;
PF3D7_1215100	fimo	nucleotide_motif	123	128	32	+	.	Name=PF3D7_0613800-D2ext_PF3D7_1215100+;Alias=;ID=PF3D7_0613800-D2ext-1-PF3D7_1215100;pvalue=0.000634;sequence=CTATAG;
PF3D7_1215100	fimo	nucleotide_motif	123	128	32	-	.	Name=PF3D7_0613800-D2ext_PF3D7_1215100-;Alias=;ID=PF3D7_0613800-D2ext-2-PF3D7_1215100;pvalue=0.000634;sequence=CTATAG;
PF3D7_1215100	fimo	nucleotide_motif	547	552	31.4	-	.	Name=PF3D7_0613800-D2ext_PF3D7_1215100-;Alias=;ID=PF3D7_0613800-D2ext-3-PF3D7_1215100;pvalue=0.000725;sequence=ACCTAG;
PF3D7_1215100	fimo	nucleotide_motif	986	991	28.3	-	.	Name=PF3D7_0613800-D2ext_PF3D7_1215100-;Alias=;ID=PF3D7_0613800-D2ext-4-PF3D7_1215100;pvalue=0.00147;sequence=CCTTAG;
PF3D7_1215100	fimo	nucleotide_motif	545	550	28	+	.	Name=PF3D7_0613800-D2ext_PF3D7_1215100+;Alias=;ID=PF3D7_0613800-D2ext-5-PF3D7_1215100;pvalue=0.00158;sequence=GACTAG;
PF3D7_1215100	fimo	nucleotide_motif	90	95	26.5	+	.	Name=PF3D7_0613800-D2ext_PF3D7_1215100+;Alias=;ID=PF3D7_0613800-D2ext-6-PF3D7_1215100;pvalue=0.00223;sequence=CAATAG;
PF3D7_1215100	fimo	nucleotide_motif	150	155	26.4	-	.	Name=PF3D7_0613800-D2ext_PF3D7_1215100-;Alias=;ID=PF3D7_0613800-D2ext-7-PF3D7_1215100;pvalue=0.00231;sequence=CACTTG;
PF3D7_1215100	fimo	nucleotide_motif	207	212	26	-	.	Name=PF3D7_0613800-D2ext_PF3D7_1215100-;Alias=;ID=PF3D7_0613800-D2ext-8-PF3D7_1215100;pvalue=0.00251;sequence=CGGTAG;
PF3D7_1215100	fimo	nucleotide_motif	620	625	25.4	+	.	Name=PF3D7_0613800-D2ext_PF3D7_1215100+;Alias=;ID=PF3D7_0613800-D2ext-9-PF3D7_1215100;pvalue=0.00287;sequence=CTTTCG;
PF3D7_1215100	fimo	nucleotide_motif	984	989	24.7	+	.	Name=PF3D7_0613800-D2ext_PF3D7_1215100+;Alias=;ID=PF3D7_0613800-D2ext-10-PF3D7_1215100;pvalue=0.00338;sequence=CACTAA;
PF3D7_1215100	fimo	nucleotide_motif	153	158	24.1	-	.	Name=PF3D7_0613800-D2ext_PF3D7_1215100-;Alias=;ID=PF3D7_0613800-D2ext-11-PF3D7_1215100;pvalue=0.00384;sequence=CTCCAC;
PF3D7_1215100	fimo	nucleotide_motif	125	130	22.2	-	.	Name=PF3D7_0613800-D2ext_PF3D7_1215100-;Alias=;ID=PF3D7_0613800-D2ext-12-PF3D7_1215100;pvalue=0.00598;sequence=ATCTAT;
PF3D7_1215100	fimo	nucleotide_motif	221	226	22.2	-	.	Name=PF3D7_0613800-D2ext_PF3D7_1215100-;Alias=;ID=PF3D7_0613800-D2ext-13-PF3D7_1215100;pvalue=0.00598;sequence=ATCTAT;
PF3D7_1215100	fimo	nucleotide_motif	554	559	22.2	-	.	Name=PF3D7_0613800-D2ext_PF3D7_1215100-;Alias=;ID=PF3D7_0613800-D2ext-14-PF3D7_1215100;pvalue=0.00598;sequence=ATATAG;
PF3D7_1215100	fimo	nucleotide_motif	928	933	22.2	+	.	Name=PF3D7_0613800-D2ext_PF3D7_1215100+;Alias=;ID=PF3D7_0613800-D2ext-15-PF3D7_1215100;pvalue=0.00598;sequence=ATCTAT;
PF3D7_1215100	fimo	nucleotide_motif	971	976	22.2	+	.	Name=PF3D7_0613800-D2ext_PF3D7_1215100+;Alias=;ID=PF3D7_0613800-D2ext-16-PF3D7_1215100;pvalue=0.00598;sequence=ATATAG;
PF3D7_1215100	fimo	nucleotide_motif	554	559	21.3	+	.	Name=PF3D7_0613800-D2ext_PF3D7_1215100+;Alias=;ID=PF3D7_0613800-D2ext-17-PF3D7_1215100;pvalue=0.00739;sequence=CTATAT;
PF3D7_1215100	fimo	nucleotide_motif	971	976	21.3	-	.	Name=PF3D7_0613800-D2ext_PF3D7_1215100-;Alias=;ID=PF3D7_0613800-D2ext-18-PF3D7_1215100;pvalue=0.00739;sequence=CTATAT;
PF3D7_1215100	fimo	nucleotide_motif	90	95	20.9	-	.	Name=PF3D7_0613800-D2ext_PF3D7_1215100-;Alias=;ID=PF3D7_0613800-D2ext-19-PF3D7_1215100;pvalue=0.00808;sequence=CTATTG;
PF3D7_1215100	fimo	nucleotide_motif	141	146	20.7	+	.	Name=PF3D7_0613800-D2ext_PF3D7_1215100+;Alias=;ID=PF3D7_0613800-D2ext-20-PF3D7_1215100;pvalue=0.00858;sequence=ATGTAG;
PF3D7_1215100	fimo	nucleotide_motif	143	148	20.7	-	.	Name=PF3D7_0613800-D2ext_PF3D7_1215100-;Alias=;ID=PF3D7_0613800-D2ext-21-PF3D7_1215100;pvalue=0.00858;sequence=ATCTAC;
PF3D7_1215100	fimo	nucleotide_motif	92	97	20.5	-	.	Name=PF3D7_0613800-D2ext_PF3D7_1215100-;Alias=;ID=PF3D7_0613800-D2ext-22-PF3D7_1215100;pvalue=0.00893;sequence=ACCTAT;
PF3D7_1215100	fimo	nucleotide_motif	538	543	20.5	-	.	Name=PF3D7_0613800-D2ext_PF3D7_1215100-;Alias=;ID=PF3D7_0613800-D2ext-23-PF3D7_1215100;pvalue=0.00893;sequence=ACATAG;
PF3D7_1215100	fimo	nucleotide_motif	175	180	20.4	-	.	Name=PF3D7_0613800-D2ext_PF3D7_1215100-;Alias=;ID=PF3D7_0613800-D2ext-24-PF3D7_1215100;pvalue=0.00904;sequence=TTCCAG;
PF3D7_1215100	fimo	nucleotide_motif	805	810	20.2	+	.	Name=PF3D7_0613800-D2ext_PF3D7_1215100+;Alias=;ID=PF3D7_0613800-D2ext-25-PF3D7_1215100;pvalue=0.0095;sequence=CTGTAT;
PF3D7_1215100	fimo	nucleotide_motif	495	500	20.2	+	.	Name=PF3D7_0613800-D2ext_PF3D7_1215100+;Alias=;ID=PF3D7_0613800-D2ext-26-PF3D7_1215100;pvalue=0.00961;sequence=CTCTTC;
PF3D7_1215100	fimo	nucleotide_motif	181	186	20	-	.	Name=PF3D7_0613800-D2ext_PF3D7_1215100-;Alias=;ID=PF3D7_0613800-D2ext-27-PF3D7_1215100;pvalue=0.0099;sequence=CCCTTT;
PF3D7_1215100	fimo	nucleotide_motif	693	698	20	-	.	Name=PF3D7_0613800-D2ext_PF3D7_1215100-;Alias=;ID=PF3D7_0613800-D2ext-28-PF3D7_1215100;pvalue=0.0099;sequence=CCCTTT;
PF3D7_1215200	fimo	nucleotide_motif	428	433	31.1	-	.	Name=PF3D7_0613800-D2ext_PF3D7_1215200-;Alias=;ID=PF3D7_0613800-D2ext-1-PF3D7_1215200;pvalue=0.000782;sequence=CTGTAG;
PF3D7_1215200	fimo	nucleotide_motif	486	491	26.4	+	.	Name=PF3D7_0613800-D2ext_PF3D7_1215200+;Alias=;ID=PF3D7_0613800-D2ext-2-PF3D7_1215200;pvalue=0.00231;sequence=CACAAG;
PF3D7_1215200	fimo	nucleotide_motif	428	433	25.7	+	.	Name=PF3D7_0613800-D2ext_PF3D7_1215200+;Alias=;ID=PF3D7_0613800-D2ext-3-PF3D7_1215200;pvalue=0.00268;sequence=CTACAG;
PF3D7_1215200	fimo	nucleotide_motif	734	739	24.7	-	.	Name=PF3D7_0613800-D2ext_PF3D7_1215200-;Alias=;ID=PF3D7_0613800-D2ext-4-PF3D7_1215200;pvalue=0.00338;sequence=CACTAA;
PF3D7_1215200	fimo	nucleotide_motif	555	560	22.2	+	.	Name=PF3D7_0613800-D2ext_PF3D7_1215200+;Alias=;ID=PF3D7_0613800-D2ext-5-PF3D7_1215200;pvalue=0.00598;sequence=ATATAG;
PF3D7_1215200	fimo	nucleotide_motif	566	571	22	-	.	Name=PF3D7_0613800-D2ext_PF3D7_1215200-;Alias=;ID=PF3D7_0613800-D2ext-6-PF3D7_1215200;pvalue=0.00633;sequence=ATCTTG;
PF3D7_1215200	fimo	nucleotide_motif	296	301	22	+	.	Name=PF3D7_0613800-D2ext_PF3D7_1215200+;Alias=;ID=PF3D7_0613800-D2ext-7-PF3D7_1215200;pvalue=0.00636;sequence=CCTTCG;
PF3D7_1215200	fimo	nucleotide_motif	555	560	21.3	-	.	Name=PF3D7_0613800-D2ext_PF3D7_1215200-;Alias=;ID=PF3D7_0613800-D2ext-8-PF3D7_1215200;pvalue=0.00739;sequence=CTATAT;
PF3D7_1215200	fimo	nucleotide_motif	931	936	20.9	+	.	Name=PF3D7_0613800-D2ext_PF3D7_1215200+;Alias=;ID=PF3D7_0613800-D2ext-9-PF3D7_1215200;pvalue=0.00808;sequence=CTCTTT;
PF3D7_1215200	fimo	nucleotide_motif	127	132	20.9	-	.	Name=PF3D7_0613800-D2ext_PF3D7_1215200-;Alias=;ID=PF3D7_0613800-D2ext-10-PF3D7_1215200;pvalue=0.00817;sequence=GTGTAG;
PF3D7_1215200	fimo	nucleotide_motif	416	421	20.9	-	.	Name=PF3D7_0613800-D2ext_PF3D7_1215200-;Alias=;ID=PF3D7_0613800-D2ext-11-PF3D7_1215200;pvalue=0.00817;sequence=GTGTAG;
PF3D7_1215200	fimo	nucleotide_motif	426	431	20.9	+	.	Name=PF3D7_0613800-D2ext_PF3D7_1215200+;Alias=;ID=PF3D7_0613800-D2ext-12-PF3D7_1215200;pvalue=0.00817;sequence=GTCTAC;
PF3D7_1215200	fimo	nucleotide_motif	125	130	20.7	+	.	Name=PF3D7_0613800-D2ext_PF3D7_1215200+;Alias=;ID=PF3D7_0613800-D2ext-13-PF3D7_1215200;pvalue=0.00858;sequence=ATCTAC;
PF3D7_1215200	fimo	nucleotide_motif	68	73	20.5	+	.	Name=PF3D7_0613800-D2ext_PF3D7_1215200+;Alias=;ID=PF3D7_0613800-D2ext-14-PF3D7_1215200;pvalue=0.00898;sequence=ACCAAG;
PF3D7_1215200	fimo	nucleotide_motif	170	175	20.1	+	.	Name=PF3D7_0613800-D2ext_PF3D7_1215200+;Alias=;ID=PF3D7_0613800-D2ext-15-PF3D7_1215200;pvalue=0.00979;sequence=CCATAT;
PF3D7_1215200	fimo	nucleotide_motif	991	996	20.1	+	.	Name=PF3D7_0613800-D2ext_PF3D7_1215200+;Alias=;ID=PF3D7_0613800-D2ext-16-PF3D7_1215200;pvalue=0.00979;sequence=CCATAT;
PF3D7_1215200	fimo	nucleotide_motif	82	87	20	+	.	Name=PF3D7_0613800-D2ext_PF3D7_1215200+;Alias=;ID=PF3D7_0613800-D2ext-17-PF3D7_1215200;pvalue=0.0099;sequence=CCCAAT;
PF3D7_1215300	fimo	nucleotide_motif	315	320	31.1	-	.	Name=PF3D7_0613800-D2ext_PF3D7_1215300-;Alias=;ID=PF3D7_0613800-D2ext-1-PF3D7_1215300;pvalue=0.000782;sequence=CTGTAG;
PF3D7_1215300	fimo	nucleotide_motif	315	320	25.7	+	.	Name=PF3D7_0613800-D2ext_PF3D7_1215300+;Alias=;ID=PF3D7_0613800-D2ext-2-PF3D7_1215300;pvalue=0.00268;sequence=CTACAG;
PF3D7_1215300	fimo	nucleotide_motif	704	709	24.1	+	.	Name=PF3D7_0613800-D2ext_PF3D7_1215300+;Alias=;ID=PF3D7_0613800-D2ext-3-PF3D7_1215300;pvalue=0.00384;sequence=CTCCAC;
PF3D7_1215300	fimo	nucleotide_motif	836	841	22	-	.	Name=PF3D7_0613800-D2ext_PF3D7_1215300-;Alias=;ID=PF3D7_0613800-D2ext-4-PF3D7_1215300;pvalue=0.00633;sequence=ATCTTG;
PF3D7_1215300	fimo	nucleotide_motif	392	397	22	+	.	Name=PF3D7_0613800-D2ext_PF3D7_1215300+;Alias=;ID=PF3D7_0613800-D2ext-5-PF3D7_1215300;pvalue=0.00636;sequence=CCCTCA;
PF3D7_1215300	fimo	nucleotide_motif	342	347	20.9	+	.	Name=PF3D7_0613800-D2ext_PF3D7_1215300+;Alias=;ID=PF3D7_0613800-D2ext-6-PF3D7_1215300;pvalue=0.00808;sequence=CTCAAT;
PF3D7_1215300	fimo	nucleotide_motif	909	914	20.7	-	.	Name=PF3D7_0613800-D2ext_PF3D7_1215300-;Alias=;ID=PF3D7_0613800-D2ext-7-PF3D7_1215300;pvalue=0.00858;sequence=ATGTAG;
