## Supplementary tables for "Refining the transcriptome of the human malaria parasite *Plasmodium falciparum* using amplification-free RNA-seq": Table_S14_3D7.ApiAP2_motifs_upstream_TSS.txt (part 77 of 270)

###### Chappell et al. 2019; Table S14: ApiAP2 motifs up to 1000 nt upstream of the most frequently used TSSs
PF3D7_1215300	fimo	nucleotide_motif	989	994	20.7	-	.	Name=PF3D7_0613800-D2ext_PF3D7_1215300-;Alias=;ID=PF3D7_0613800-D2ext-8-PF3D7_1215300;pvalue=0.00858;sequence=ATGTAG;
PF3D7_1215300	fimo	nucleotide_motif	606	611	20.4	-	.	Name=PF3D7_0613800-D2ext_PF3D7_1215300-;Alias=;ID=PF3D7_0613800-D2ext-9-PF3D7_1215300;pvalue=0.00916;sequence=CTTCAG;
PF3D7_1215300	fimo	nucleotide_motif	29	34	20.2	+	.	Name=PF3D7_0613800-D2ext_PF3D7_1215300+;Alias=;ID=PF3D7_0613800-D2ext-10-PF3D7_1215300;pvalue=0.0095;sequence=CTGTAT;
PF3D7_1215300	fimo	nucleotide_motif	559	564	20.2	+	.	Name=PF3D7_0613800-D2ext_PF3D7_1215300+;Alias=;ID=PF3D7_0613800-D2ext-11-PF3D7_1215300;pvalue=0.0095;sequence=CTGTAT;
PF3D7_1215300	fimo	nucleotide_motif	606	611	20.2	+	.	Name=PF3D7_0613800-D2ext_PF3D7_1215300+;Alias=;ID=PF3D7_0613800-D2ext-12-PF3D7_1215300;pvalue=0.00961;sequence=CTGAAG;
PF3D7_1215300	fimo	nucleotide_motif	19	24	20	-	.	Name=PF3D7_0613800-D2ext_PF3D7_1215300-;Alias=;ID=PF3D7_0613800-D2ext-13-PF3D7_1215300;pvalue=0.0099;sequence=CCCTTT;
PF3D7_1215300	fimo	nucleotide_motif	286	291	20	-	.	Name=PF3D7_0613800-D2ext_PF3D7_1215300-;Alias=;ID=PF3D7_0613800-D2ext-14-PF3D7_1215300;pvalue=0.0099;sequence=CCCTTT;
PF3D7_1215400	fimo	nucleotide_motif	365	370	40.6	+	.	Name=PF3D7_0613800-D2ext_PF3D7_1215400+;Alias=;ID=PF3D7_0613800-D2ext-1-PF3D7_1215400;pvalue=8.76e-05;sequence=CTCCAG;
PF3D7_1215400	fimo	nucleotide_motif	365	370	26.2	-	.	Name=PF3D7_0613800-D2ext_PF3D7_1215400-;Alias=;ID=PF3D7_0613800-D2ext-2-PF3D7_1215400;pvalue=0.00241;sequence=CTGGAG;
PF3D7_1215400	fimo	nucleotide_motif	311	316	25.9	+	.	Name=PF3D7_0613800-D2ext_PF3D7_1215400+;Alias=;ID=PF3D7_0613800-D2ext-3-PF3D7_1215400;pvalue=0.00257;sequence=ATCCAG;
PF3D7_1215400	fimo	nucleotide_motif	98	103	22.2	-	.	Name=PF3D7_0613800-D2ext_PF3D7_1215400-;Alias=;ID=PF3D7_0613800-D2ext-4-PF3D7_1215400;pvalue=0.00598;sequence=ATCTAT;
PF3D7_1215400	fimo	nucleotide_motif	111	116	22	+	.	Name=PF3D7_0613800-D2ext_PF3D7_1215400+;Alias=;ID=PF3D7_0613800-D2ext-5-PF3D7_1215400;pvalue=0.00633;sequence=ATCTTG;
PF3D7_1215400	fimo	nucleotide_motif	113	118	22	-	.	Name=PF3D7_0613800-D2ext_PF3D7_1215400-;Alias=;ID=PF3D7_0613800-D2ext-6-PF3D7_1215400;pvalue=0.00633;sequence=ATCAAG;
PF3D7_1215400	fimo	nucleotide_motif	228	233	22	-	.	Name=PF3D7_0613800-D2ext_PF3D7_1215400-;Alias=;ID=PF3D7_0613800-D2ext-7-PF3D7_1215400;pvalue=0.00633;sequence=ATCTTG;
PF3D7_1215400	fimo	nucleotide_motif	235	240	22	+	.	Name=PF3D7_0613800-D2ext_PF3D7_1215400+;Alias=;ID=PF3D7_0613800-D2ext-8-PF3D7_1215400;pvalue=0.00633;sequence=ATCTTG;
PF3D7_1215400	fimo	nucleotide_motif	348	353	20.9	+	.	Name=PF3D7_0613800-D2ext_PF3D7_1215400+;Alias=;ID=PF3D7_0613800-D2ext-9-PF3D7_1215400;pvalue=0.00808;sequence=CTCAAT;
PF3D7_1215400	fimo	nucleotide_motif	540	545	20.5	+	.	Name=PF3D7_0613800-D2ext_PF3D7_1215400+;Alias=;ID=PF3D7_0613800-D2ext-10-PF3D7_1215400;pvalue=0.00893;sequence=ACATAG;
PF3D7_1215400	fimo	nucleotide_motif	574	579	20.5	+	.	Name=PF3D7_0613800-D2ext_PF3D7_1215400+;Alias=;ID=PF3D7_0613800-D2ext-11-PF3D7_1215400;pvalue=0.00893;sequence=ACATAG;
PF3D7_1215400	fimo	nucleotide_motif	313	318	20.4	-	.	Name=PF3D7_0613800-D2ext_PF3D7_1215400-;Alias=;ID=PF3D7_0613800-D2ext-12-PF3D7_1215400;pvalue=0.00904;sequence=TTCTGG;
PF3D7_1215400	fimo	nucleotide_motif	299	304	20.1	-	.	Name=PF3D7_0613800-D2ext_PF3D7_1215400-;Alias=;ID=PF3D7_0613800-D2ext-13-PF3D7_1215400;pvalue=0.00979;sequence=CCATAT;
PF3D7_1215400	fimo	nucleotide_motif	14	19	20	+	.	Name=PF3D7_0613800-D2ext_PF3D7_1215400+;Alias=;ID=PF3D7_0613800-D2ext-14-PF3D7_1215400;pvalue=0.0099;sequence=CCCTTT;
PF3D7_1215900	fimo	nucleotide_motif	490	495	28.3	-	.	Name=PF3D7_0613800-D2ext_PF3D7_1215900-;Alias=;ID=PF3D7_0613800-D2ext-1-PF3D7_1215900;pvalue=0.00147;sequence=CCTTAG;
PF3D7_1215900	fimo	nucleotide_motif	625	630	28.1	-	.	Name=PF3D7_0613800-D2ext_PF3D7_1215900-;Alias=;ID=PF3D7_0613800-D2ext-2-PF3D7_1215900;pvalue=0.00155;sequence=ATCTCG;
PF3D7_1215900	fimo	nucleotide_motif	718	723	26.4	-	.	Name=PF3D7_0613800-D2ext_PF3D7_1215900-;Alias=;ID=PF3D7_0613800-D2ext-3-PF3D7_1215900;pvalue=0.00231;sequence=CACAAG;
PF3D7_1215900	fimo	nucleotide_motif	160	165	25.9	+	.	Name=PF3D7_0613800-D2ext_PF3D7_1215900+;Alias=;ID=PF3D7_0613800-D2ext-4-PF3D7_1215900;pvalue=0.00257;sequence=ATCCAG;
PF3D7_1215900	fimo	nucleotide_motif	593	598	25.7	+	.	Name=PF3D7_0613800-D2ext_PF3D7_1215900+;Alias=;ID=PF3D7_0613800-D2ext-5-PF3D7_1215900;pvalue=0.00268;sequence=CTCCAT;
PF3D7_1215900	fimo	nucleotide_motif	223	228	25.7	-	.	Name=PF3D7_0613800-D2ext_PF3D7_1215900-;Alias=;ID=PF3D7_0613800-D2ext-6-PF3D7_1215900;pvalue=0.00269;sequence=CTCCTG;
PF3D7_1215900	fimo	nucleotide_motif	162	167	24.7	-	.	Name=PF3D7_0613800-D2ext_PF3D7_1215900-;Alias=;ID=PF3D7_0613800-D2ext-7-PF3D7_1215900;pvalue=0.00339;sequence=ACCTGG;
PF3D7_1215900	fimo	nucleotide_motif	214	219	22.2	+	.	Name=PF3D7_0613800-D2ext_PF3D7_1215900+;Alias=;ID=PF3D7_0613800-D2ext-8-PF3D7_1215900;pvalue=0.00598;sequence=ATATAG;
PF3D7_1215900	fimo	nucleotide_motif	214	219	21.3	-	.	Name=PF3D7_0613800-D2ext_PF3D7_1215900-;Alias=;ID=PF3D7_0613800-D2ext-9-PF3D7_1215900;pvalue=0.00739;sequence=CTATAT;
PF3D7_1215900	fimo	nucleotide_motif	216	221	20.5	-	.	Name=PF3D7_0613800-D2ext_PF3D7_1215900-;Alias=;ID=PF3D7_0613800-D2ext-10-PF3D7_1215900;pvalue=0.00893;sequence=ACCTAT;
PF3D7_1215900	fimo	nucleotide_motif	94	99	20.4	+	.	Name=PF3D7_0613800-D2ext_PF3D7_1215900+;Alias=;ID=PF3D7_0613800-D2ext-11-PF3D7_1215900;pvalue=0.00916;sequence=CTTCAG;
PF3D7_1215900	fimo	nucleotide_motif	832	837	20.2	-	.	Name=PF3D7_0613800-D2ext_PF3D7_1215900-;Alias=;ID=PF3D7_0613800-D2ext-12-PF3D7_1215900;pvalue=0.0095;sequence=CTGTAT;
PF3D7_1215900	fimo	nucleotide_motif	94	99	20.2	-	.	Name=PF3D7_0613800-D2ext_PF3D7_1215900-;Alias=;ID=PF3D7_0613800-D2ext-13-PF3D7_1215900;pvalue=0.00961;sequence=CTGAAG;
PF3D7_1215900	fimo	nucleotide_motif	102	107	20.1	-	.	Name=PF3D7_0613800-D2ext_PF3D7_1215900-;Alias=;ID=PF3D7_0613800-D2ext-14-PF3D7_1215900;pvalue=0.00979;sequence=CCATAT;
PF3D7_1215900	fimo	nucleotide_motif	959	964	20	+	.	Name=PF3D7_0613800-D2ext_PF3D7_1215900+;Alias=;ID=PF3D7_0613800-D2ext-15-PF3D7_1215900;pvalue=0.0099;sequence=CCCTTT;
PF3D7_1215900	fimo	nucleotide_motif	623	628	20	+	.	Name=PF3D7_0613800-D2ext_PF3D7_1215900+;Alias=;ID=PF3D7_0613800-D2ext-16-PF3D7_1215900;pvalue=0.01;sequence=AACGAG;
PF3D7_1216000	fimo	nucleotide_motif	594	599	28.3	-	.	Name=PF3D7_0613800-D2ext_PF3D7_1216000-;Alias=;ID=PF3D7_0613800-D2ext-1-PF3D7_1216000;pvalue=0.00148;sequence=CACCAG;
PF3D7_1216000	fimo	nucleotide_motif	286	291	26.5	-	.	Name=PF3D7_0613800-D2ext_PF3D7_1216000-;Alias=;ID=PF3D7_0613800-D2ext-2-PF3D7_1216000;pvalue=0.00223;sequence=CAATAG;
PF3D7_1216000	fimo	nucleotide_motif	78	83	24.2	-	.	Name=PF3D7_0613800-D2ext_PF3D7_1216000-;Alias=;ID=PF3D7_0613800-D2ext-3-PF3D7_1216000;pvalue=0.00377;sequence=GTCTAT;
PF3D7_1216000	fimo	nucleotide_motif	459	464	22.2	+	.	Name=PF3D7_0613800-D2ext_PF3D7_1216000+;Alias=;ID=PF3D7_0613800-D2ext-4-PF3D7_1216000;pvalue=0.00598;sequence=ATCTAT;
PF3D7_1216000	fimo	nucleotide_motif	286	291	20.9	+	.	Name=PF3D7_0613800-D2ext_PF3D7_1216000+;Alias=;ID=PF3D7_0613800-D2ext-5-PF3D7_1216000;pvalue=0.00808;sequence=CTATTG;
PF3D7_1216000	fimo	nucleotide_motif	647	652	20.9	+	.	Name=PF3D7_0613800-D2ext_PF3D7_1216000+;Alias=;ID=PF3D7_0613800-D2ext-6-PF3D7_1216000;pvalue=0.00808;sequence=CTCTTT;
PF3D7_1216000	fimo	nucleotide_motif	659	664	20.9	+	.	Name=PF3D7_0613800-D2ext_PF3D7_1216000+;Alias=;ID=PF3D7_0613800-D2ext-7-PF3D7_1216000;pvalue=0.00808;sequence=CTCTTT;
PF3D7_1216000	fimo	nucleotide_motif	208	213	20.8	-	.	Name=PF3D7_0613800-D2ext_PF3D7_1216000-;Alias=;ID=PF3D7_0613800-D2ext-8-PF3D7_1216000;pvalue=0.00823;sequence=GCCTAT;
PF3D7_1216000	fimo	nucleotide_motif	100	105	20.7	+	.	Name=PF3D7_0613800-D2ext_PF3D7_1216000+;Alias=;ID=PF3D7_0613800-D2ext-9-PF3D7_1216000;pvalue=0.00858;sequence=ATGTAG;
PF3D7_1216000	fimo	nucleotide_motif	102	107	20.7	-	.	Name=PF3D7_0613800-D2ext_PF3D7_1216000-;Alias=;ID=PF3D7_0613800-D2ext-10-PF3D7_1216000;pvalue=0.00858;sequence=ATCTAC;
PF3D7_1216000	fimo	nucleotide_motif	82	87	20.5	+	.	Name=PF3D7_0613800-D2ext_PF3D7_1216000+;Alias=;ID=PF3D7_0613800-D2ext-11-PF3D7_1216000;pvalue=0.00893;sequence=ACATAG;
PF3D7_1216000	fimo	nucleotide_motif	241	246	20.4	-	.	Name=PF3D7_0613800-D2ext_PF3D7_1216000-;Alias=;ID=PF3D7_0613800-D2ext-12-PF3D7_1216000;pvalue=0.00916;sequence=CTCCAA;
PF3D7_1216000	fimo	nucleotide_motif	114	119	20.1	-	.	Name=PF3D7_0613800-D2ext_PF3D7_1216000-;Alias=;ID=PF3D7_0613800-D2ext-13-PF3D7_1216000;pvalue=0.00979;sequence=CCATAT;
PF3D7_1216000	fimo	nucleotide_motif	247	252	20.1	-	.	Name=PF3D7_0613800-D2ext_PF3D7_1216000-;Alias=;ID=PF3D7_0613800-D2ext-14-PF3D7_1216000;pvalue=0.00979;sequence=CCATAT;
PF3D7_1216200	fimo	nucleotide_motif	684	689	45.4	-	.	Name=PF3D7_0613800-D2ext_PF3D7_1216200-;Alias=;ID=PF3D7_0613800-D2ext-1-PF3D7_1216200;pvalue=2.87e-05;sequence=CTCTAG;
PF3D7_1216200	fimo	nucleotide_motif	682	687	44.7	+	.	Name=PF3D7_0613800-D2ext_PF3D7_1216200+;Alias=;ID=PF3D7_0613800-D2ext-2-PF3D7_1216200;pvalue=3.35e-05;sequence=CCCTAG;
PF3D7_1216200	fimo	nucleotide_motif	354	359	32	+	.	Name=PF3D7_0613800-D2ext_PF3D7_1216200+;Alias=;ID=PF3D7_0613800-D2ext-3-PF3D7_1216200;pvalue=0.000634;sequence=CTATAG;
PF3D7_1216200	fimo	nucleotide_motif	354	359	32	-	.	Name=PF3D7_0613800-D2ext_PF3D7_1216200-;Alias=;ID=PF3D7_0613800-D2ext-4-PF3D7_1216200;pvalue=0.000634;sequence=CTATAG;
PF3D7_1216200	fimo	nucleotide_motif	381	386	32	+	.	Name=PF3D7_0613800-D2ext_PF3D7_1216200+;Alias=;ID=PF3D7_0613800-D2ext-5-PF3D7_1216200;pvalue=0.000634;sequence=CTATAG;
PF3D7_1216200	fimo	nucleotide_motif	381	386	32	-	.	Name=PF3D7_0613800-D2ext_PF3D7_1216200-;Alias=;ID=PF3D7_0613800-D2ext-6-PF3D7_1216200;pvalue=0.000634;sequence=CTATAG;
PF3D7_1216200	fimo	nucleotide_motif	426	431	30.7	-	.	Name=PF3D7_0613800-D2ext_PF3D7_1216200-;Alias=;ID=PF3D7_0613800-D2ext-7-PF3D7_1216200;pvalue=0.00086;sequence=CACTCG;
PF3D7_1216200	fimo	nucleotide_motif	480	485	28.6	-	.	Name=PF3D7_0613800-D2ext_PF3D7_1216200-;Alias=;ID=PF3D7_0613800-D2ext-8-PF3D7_1216200;pvalue=0.00139;sequence=CTCTAA;
PF3D7_1216200	fimo	nucleotide_motif	424	429	28.1	+	.	Name=PF3D7_0613800-D2ext_PF3D7_1216200+;Alias=;ID=PF3D7_0613800-D2ext-9-PF3D7_1216200;pvalue=0.00155;sequence=ATCGAG;
PF3D7_1216200	fimo	nucleotide_motif	424	429	27.7	-	.	Name=PF3D7_0613800-D2ext_PF3D7_1216200-;Alias=;ID=PF3D7_0613800-D2ext-10-PF3D7_1216200;pvalue=0.0017;sequence=CTCGAT;
PF3D7_1216200	fimo	nucleotide_motif	684	689	27.7	+	.	Name=PF3D7_0613800-D2ext_PF3D7_1216200+;Alias=;ID=PF3D7_0613800-D2ext-11-PF3D7_1216200;pvalue=0.0017;sequence=CTAGAG;
PF3D7_1216200	fimo	nucleotide_motif	285	290	26.5	-	.	Name=PF3D7_0613800-D2ext_PF3D7_1216200-;Alias=;ID=PF3D7_0613800-D2ext-12-PF3D7_1216200;pvalue=0.00223;sequence=CAATAG;
PF3D7_1216200	fimo	nucleotide_motif	38	43	25.9	-	.	Name=PF3D7_0613800-D2ext_PF3D7_1216200-;Alias=;ID=PF3D7_0613800-D2ext-13-PF3D7_1216200;pvalue=0.00257;sequence=CCCTCC;
PF3D7_1216200	fimo	nucleotide_motif	73	78	25.4	-	.	Name=PF3D7_0613800-D2ext_PF3D7_1216200-;Alias=;ID=PF3D7_0613800-D2ext-14-PF3D7_1216200;pvalue=0.00287;sequence=CTTTCG;
PF3D7_1216200	fimo	nucleotide_motif	60	65	24.2	+	.	Name=PF3D7_0613800-D2ext_PF3D7_1216200+;Alias=;ID=PF3D7_0613800-D2ext-15-PF3D7_1216200;pvalue=0.00377;sequence=GTATAG;
PF3D7_1216200	fimo	nucleotide_motif	573	578	24.2	-	.	Name=PF3D7_0613800-D2ext_PF3D7_1216200-;Alias=;ID=PF3D7_0613800-D2ext-16-PF3D7_1216200;pvalue=0.00377;sequence=GTATAG;
PF3D7_1216200	fimo	nucleotide_motif	429	434	24.1	-	.	Name=PF3D7_0613800-D2ext_PF3D7_1216200-;Alias=;ID=PF3D7_0613800-D2ext-17-PF3D7_1216200;pvalue=0.00384;sequence=CTCCAC;
PF3D7_1216200	fimo	nucleotide_motif	663	668	22.2	-	.	Name=PF3D7_0613800-D2ext_PF3D7_1216200-;Alias=;ID=PF3D7_0613800-D2ext-18-PF3D7_1216200;pvalue=0.00598;sequence=ATATAG;
PF3D7_1216200	fimo	nucleotide_motif	871	876	22.2	+	.	Name=PF3D7_0613800-D2ext_PF3D7_1216200+;Alias=;ID=PF3D7_0613800-D2ext-19-PF3D7_1216200;pvalue=0.00598;sequence=ATCTAT;
PF3D7_1216200	fimo	nucleotide_motif	663	668	21.3	+	.	Name=PF3D7_0613800-D2ext_PF3D7_1216200+;Alias=;ID=PF3D7_0613800-D2ext-20-PF3D7_1216200;pvalue=0.00739;sequence=CTATAT;
PF3D7_1216200	fimo	nucleotide_motif	107	112	20.9	-	.	Name=PF3D7_0613800-D2ext_PF3D7_1216200-;Alias=;ID=PF3D7_0613800-D2ext-21-PF3D7_1216200;pvalue=0.00808;sequence=CTCTTT;
PF3D7_1216200	fimo	nucleotide_motif	285	290	20.9	+	.	Name=PF3D7_0613800-D2ext_PF3D7_1216200+;Alias=;ID=PF3D7_0613800-D2ext-22-PF3D7_1216200;pvalue=0.00808;sequence=CTATTG;
PF3D7_1216200	fimo	nucleotide_motif	746	751	20.9	-	.	Name=PF3D7_0613800-D2ext_PF3D7_1216200-;Alias=;ID=PF3D7_0613800-D2ext-23-PF3D7_1216200;pvalue=0.00817;sequence=GTGTAG;
PF3D7_1216200	fimo	nucleotide_motif	352	357	20.5	+	.	Name=PF3D7_0613800-D2ext_PF3D7_1216200+;Alias=;ID=PF3D7_0613800-D2ext-24-PF3D7_1216200;pvalue=0.00893;sequence=ACCTAT;
PF3D7_1216200	fimo	nucleotide_motif	379	384	20.5	+	.	Name=PF3D7_0613800-D2ext_PF3D7_1216200+;Alias=;ID=PF3D7_0613800-D2ext-25-PF3D7_1216200;pvalue=0.00893;sequence=ACCTAT;
PF3D7_1216200	fimo	nucleotide_motif	577	582	20.5	+	.	Name=PF3D7_0613800-D2ext_PF3D7_1216200+;Alias=;ID=PF3D7_0613800-D2ext-26-PF3D7_1216200;pvalue=0.00898;sequence=ACCAAG;
PF3D7_1216200	fimo	nucleotide_motif	455	460	20.4	-	.	Name=PF3D7_0613800-D2ext_PF3D7_1216200-;Alias=;ID=PF3D7_0613800-D2ext-27-PF3D7_1216200;pvalue=0.00904;sequence=TTCTGG;
PF3D7_1216200	fimo	nucleotide_motif	54	59	20.4	+	.	Name=PF3D7_0613800-D2ext_PF3D7_1216200+;Alias=;ID=PF3D7_0613800-D2ext-28-PF3D7_1216200;pvalue=0.00916;sequence=CTTTGG;
PF3D7_1216200	fimo	nucleotide_motif	60	65	20.2	-	.	Name=PF3D7_0613800-D2ext_PF3D7_1216200-;Alias=;ID=PF3D7_0613800-D2ext-29-PF3D7_1216200;pvalue=0.0095;sequence=CTATAC;
PF3D7_1216200	fimo	nucleotide_motif	573	578	20.2	+	.	Name=PF3D7_0613800-D2ext_PF3D7_1216200+;Alias=;ID=PF3D7_0613800-D2ext-30-PF3D7_1216200;pvalue=0.0095;sequence=CTATAC;
PF3D7_1216200	fimo	nucleotide_motif	768	773	20.2	+	.	Name=PF3D7_0613800-D2ext_PF3D7_1216200+;Alias=;ID=PF3D7_0613800-D2ext-31-PF3D7_1216200;pvalue=0.0095;sequence=CTGTAT;
PF3D7_1216200	fimo	nucleotide_motif	139	144	20.2	-	.	Name=PF3D7_0613800-D2ext_PF3D7_1216200-;Alias=;ID=PF3D7_0613800-D2ext-32-PF3D7_1216200;pvalue=0.00961;sequence=CTCTTC;
PF3D7_1216200	fimo	nucleotide_motif	191	196	20.2	-	.	Name=PF3D7_0613800-D2ext_PF3D7_1216200-;Alias=;ID=PF3D7_0613800-D2ext-33-PF3D7_1216200;pvalue=0.00961;sequence=CTCTTC;
PF3D7_1216200	fimo	nucleotide_motif	34	39	20	-	.	Name=PF3D7_0613800-D2ext_PF3D7_1216200-;Alias=;ID=PF3D7_0613800-D2ext-34-PF3D7_1216200;pvalue=0.0099;sequence=CCCTTT;
PF3D7_1216200	fimo	nucleotide_motif	54	59	20	-	.	Name=PF3D7_0613800-D2ext_PF3D7_1216200-;Alias=;ID=PF3D7_0613800-D2ext-35-PF3D7_1216200;pvalue=0.0099;sequence=CCAAAG;
PF3D7_1216300	fimo	nucleotide_motif	526	531	24.7	-	.	Name=PF3D7_0613800-D2ext_PF3D7_1216300-;Alias=;ID=PF3D7_0613800-D2ext-1-PF3D7_1216300;pvalue=0.00339;sequence=ACCCAG;
PF3D7_1216300	fimo	nucleotide_motif	758	763	24.2	-	.	Name=PF3D7_0613800-D2ext_PF3D7_1216300-;Alias=;ID=PF3D7_0613800-D2ext-2-PF3D7_1216300;pvalue=0.00377;sequence=GTCTAT;
PF3D7_1216300	fimo	nucleotide_motif	668	673	22.2	+	.	Name=PF3D7_0613800-D2ext_PF3D7_1216300+;Alias=;ID=PF3D7_0613800-D2ext-3-PF3D7_1216300;pvalue=0.00598;sequence=ATCTAT;
PF3D7_1216300	fimo	nucleotide_motif	670	675	22.2	-	.	Name=PF3D7_0613800-D2ext_PF3D7_1216300-;Alias=;ID=PF3D7_0613800-D2ext-4-PF3D7_1216300;pvalue=0.00598;sequence=ATATAG;
PF3D7_1216300	fimo	nucleotide_motif	670	675	21.3	+	.	Name=PF3D7_0613800-D2ext_PF3D7_1216300+;Alias=;ID=PF3D7_0613800-D2ext-5-PF3D7_1216300;pvalue=0.00739;sequence=CTATAT;
PF3D7_1216300	fimo	nucleotide_motif	133	138	20.7	-	.	Name=PF3D7_0613800-D2ext_PF3D7_1216300-;Alias=;ID=PF3D7_0613800-D2ext-6-PF3D7_1216300;pvalue=0.00858;sequence=ATGTAG;
PF3D7_1216300	fimo	nucleotide_motif	971	976	20.4	+	.	Name=PF3D7_0613800-D2ext_PF3D7_1216300+;Alias=;ID=PF3D7_0613800-D2ext-7-PF3D7_1216300;pvalue=0.00916;sequence=CTTCAG;
PF3D7_1216300	fimo	nucleotide_motif	477	482	20.2	+	.	Name=PF3D7_0613800-D2ext_PF3D7_1216300+;Alias=;ID=PF3D7_0613800-D2ext-8-PF3D7_1216300;pvalue=0.0095;sequence=CTGTAT;
PF3D7_1216300	fimo	nucleotide_motif	971	976	20.2	-	.	Name=PF3D7_0613800-D2ext_PF3D7_1216300-;Alias=;ID=PF3D7_0613800-D2ext-9-PF3D7_1216300;pvalue=0.00961;sequence=CTGAAG;
PF3D7_1216300	fimo	nucleotide_motif	228	233	20	-	.	Name=PF3D7_0613800-D2ext_PF3D7_1216300-;Alias=;ID=PF3D7_0613800-D2ext-10-PF3D7_1216300;pvalue=0.0099;sequence=CCATTG;
PF3D7_1216300	fimo	nucleotide_motif	349	354	20	-	.	Name=PF3D7_0613800-D2ext_PF3D7_1216300-;Alias=;ID=PF3D7_0613800-D2ext-11-PF3D7_1216300;pvalue=0.0099;sequence=CCCTTT;
PF3D7_1216300	fimo	nucleotide_motif	978	983	20	-	.	Name=PF3D7_0613800-D2ext_PF3D7_1216300-;Alias=;ID=PF3D7_0613800-D2ext-12-PF3D7_1216300;pvalue=0.00991;sequence=CCCATG;
PF3D7_1216400	fimo	nucleotide_motif	650	655	24.7	+	.	Name=PF3D7_0613800-D2ext_PF3D7_1216400+;Alias=;ID=PF3D7_0613800-D2ext-1-PF3D7_1216400;pvalue=0.00339;sequence=ACCCAG;
PF3D7_1216400	fimo	nucleotide_motif	418	423	24.2	+	.	Name=PF3D7_0613800-D2ext_PF3D7_1216400+;Alias=;ID=PF3D7_0613800-D2ext-2-PF3D7_1216400;pvalue=0.00377;sequence=GTCTAT;
PF3D7_1216400	fimo	nucleotide_motif	154	159	22.2	+	.	Name=PF3D7_0613800-D2ext_PF3D7_1216400+;Alias=;ID=PF3D7_0613800-D2ext-3-PF3D7_1216400;pvalue=0.00598;sequence=ATCTAT;
PF3D7_1216400	fimo	nucleotide_motif	156	161	22.2	-	.	Name=PF3D7_0613800-D2ext_PF3D7_1216400-;Alias=;ID=PF3D7_0613800-D2ext-4-PF3D7_1216400;pvalue=0.00598;sequence=ATATAG;
PF3D7_1216400	fimo	nucleotide_motif	506	511	22.2	+	.	Name=PF3D7_0613800-D2ext_PF3D7_1216400+;Alias=;ID=PF3D7_0613800-D2ext-5-PF3D7_1216400;pvalue=0.00598;sequence=ATATAG;
PF3D7_1216400	fimo	nucleotide_motif	508	513	22.2	-	.	Name=PF3D7_0613800-D2ext_PF3D7_1216400-;Alias=;ID=PF3D7_0613800-D2ext-6-PF3D7_1216400;pvalue=0.00598;sequence=ATCTAT;
PF3D7_1216400	fimo	nucleotide_motif	156	161	21.3	+	.	Name=PF3D7_0613800-D2ext_PF3D7_1216400+;Alias=;ID=PF3D7_0613800-D2ext-7-PF3D7_1216400;pvalue=0.00739;sequence=CTATAT;
PF3D7_1216400	fimo	nucleotide_motif	506	511	21.3	-	.	Name=PF3D7_0613800-D2ext_PF3D7_1216400-;Alias=;ID=PF3D7_0613800-D2ext-8-PF3D7_1216400;pvalue=0.00739;sequence=CTATAT;
PF3D7_1216400	fimo	nucleotide_motif	205	210	20.4	-	.	Name=PF3D7_0613800-D2ext_PF3D7_1216400-;Alias=;ID=PF3D7_0613800-D2ext-9-PF3D7_1216400;pvalue=0.00916;sequence=CTTCAG;
PF3D7_1216400	fimo	nucleotide_motif	699	704	20.2	-	.	Name=PF3D7_0613800-D2ext_PF3D7_1216400-;Alias=;ID=PF3D7_0613800-D2ext-10-PF3D7_1216400;pvalue=0.0095;sequence=CTGTAT;
PF3D7_1216400	fimo	nucleotide_motif	205	210	20.2	+	.	Name=PF3D7_0613800-D2ext_PF3D7_1216400+;Alias=;ID=PF3D7_0613800-D2ext-11-PF3D7_1216400;pvalue=0.00961;sequence=CTGAAG;
PF3D7_1216400	fimo	nucleotide_motif	827	832	20	+	.	Name=PF3D7_0613800-D2ext_PF3D7_1216400+;Alias=;ID=PF3D7_0613800-D2ext-12-PF3D7_1216400;pvalue=0.0099;sequence=CCCTTT;
PF3D7_1216400	fimo	nucleotide_motif	948	953	20	+	.	Name=PF3D7_0613800-D2ext_PF3D7_1216400+;Alias=;ID=PF3D7_0613800-D2ext-13-PF3D7_1216400;pvalue=0.0099;sequence=CCATTG;
PF3D7_1216400	fimo	nucleotide_motif	198	203	20	+	.	Name=PF3D7_0613800-D2ext_PF3D7_1216400+;Alias=;ID=PF3D7_0613800-D2ext-14-PF3D7_1216400;pvalue=0.00991;sequence=CCCATG;
PF3D7_1216500	fimo	nucleotide_motif	349	354	26.5	+	.	Name=PF3D7_0613800-D2ext_PF3D7_1216500+;Alias=;ID=PF3D7_0613800-D2ext-1-PF3D7_1216500;pvalue=0.00223;sequence=CACTAT;
PF3D7_1216500	fimo	nucleotide_motif	12	17	26	+	.	Name=PF3D7_0613800-D2ext_PF3D7_1216500+;Alias=;ID=PF3D7_0613800-D2ext-2-PF3D7_1216500;pvalue=0.00249;sequence=CACTAC;
PF3D7_1216500	fimo	nucleotide_motif	448	453	24.2	+	.	Name=PF3D7_0613800-D2ext_PF3D7_1216500+;Alias=;ID=PF3D7_0613800-D2ext-3-PF3D7_1216500;pvalue=0.00377;sequence=GTCTAT;
PF3D7_1216500	fimo	nucleotide_motif	883	888	22.2	-	.	Name=PF3D7_0613800-D2ext_PF3D7_1216500-;Alias=;ID=PF3D7_0613800-D2ext-4-PF3D7_1216500;pvalue=0.00598;sequence=ATCTAT;
PF3D7_1216500	fimo	nucleotide_motif	893	898	22.2	-	.	Name=PF3D7_0613800-D2ext_PF3D7_1216500-;Alias=;ID=PF3D7_0613800-D2ext-5-PF3D7_1216500;pvalue=0.00598;sequence=ATATAG;
PF3D7_1216500	fimo	nucleotide_motif	893	898	21.3	+	.	Name=PF3D7_0613800-D2ext_PF3D7_1216500+;Alias=;ID=PF3D7_0613800-D2ext-6-PF3D7_1216500;pvalue=0.00739;sequence=CTATAT;
PF3D7_1216500	fimo	nucleotide_motif	536	541	20.7	+	.	Name=PF3D7_0613800-D2ext_PF3D7_1216500+;Alias=;ID=PF3D7_0613800-D2ext-7-PF3D7_1216500;pvalue=0.00858;sequence=ATCTAC;
PF3D7_1216500	fimo	nucleotide_motif	552	557	20.7	+	.	Name=PF3D7_0613800-D2ext_PF3D7_1216500+;Alias=;ID=PF3D7_0613800-D2ext-8-PF3D7_1216500;pvalue=0.00858;sequence=ATGTAG;
PF3D7_1216500	fimo	nucleotide_motif	554	559	20.7	-	.	Name=PF3D7_0613800-D2ext_PF3D7_1216500-;Alias=;ID=PF3D7_0613800-D2ext-9-PF3D7_1216500;pvalue=0.00858;sequence=ATCTAC;
PF3D7_1216500	fimo	nucleotide_motif	598	603	20.5	+	.	Name=PF3D7_0613800-D2ext_PF3D7_1216500+;Alias=;ID=PF3D7_0613800-D2ext-10-PF3D7_1216500;pvalue=0.00893;sequence=ACATAG;
PF3D7_1216500	fimo	nucleotide_motif	891	896	20.5	+	.	Name=PF3D7_0613800-D2ext_PF3D7_1216500+;Alias=;ID=PF3D7_0613800-D2ext-11-PF3D7_1216500;pvalue=0.00893;sequence=ACCTAT;
PF3D7_1216500	fimo	nucleotide_motif	103	108	20.4	-	.	Name=PF3D7_0613800-D2ext_PF3D7_1216500-;Alias=;ID=PF3D7_0613800-D2ext-12-PF3D7_1216500;pvalue=0.00916;sequence=CTCCAA;
PF3D7_1216500	fimo	nucleotide_motif	727	732	20	-	.	Name=PF3D7_0613800-D2ext_PF3D7_1216500-;Alias=;ID=PF3D7_0613800-D2ext-13-PF3D7_1216500;pvalue=0.0099;sequence=CCCTTT;
PF3D7_1216500	fimo	nucleotide_motif	538	543	20	-	.	Name=PF3D7_0613800-D2ext_PF3D7_1216500-;Alias=;ID=PF3D7_0613800-D2ext-14-PF3D7_1216500;pvalue=0.00993;sequence=GCGTAG;
PF3D7_1216900	fimo	nucleotide_motif	972	977	32	+	.	Name=PF3D7_0613800-D2ext_PF3D7_1216900+;Alias=;ID=PF3D7_0613800-D2ext-1-PF3D7_1216900;pvalue=0.000634;sequence=CTCTAT;
PF3D7_1216900	fimo	nucleotide_motif	691	696	25.2	+	.	Name=PF3D7_0613800-D2ext_PF3D7_1216900+;Alias=;ID=PF3D7_0613800-D2ext-2-PF3D7_1216900;pvalue=0.00304;sequence=TACTAG;
PF3D7_1216900	fimo	nucleotide_motif	693	698	24.7	-	.	Name=PF3D7_0613800-D2ext_PF3D7_1216900-;Alias=;ID=PF3D7_0613800-D2ext-3-PF3D7_1216900;pvalue=0.00342;sequence=TGCTAG;
PF3D7_1216900	fimo	nucleotide_motif	68	73	22.2	-	.	Name=PF3D7_0613800-D2ext_PF3D7_1216900-;Alias=;ID=PF3D7_0613800-D2ext-4-PF3D7_1216900;pvalue=0.00598;sequence=ATATAG;
PF3D7_1216900	fimo	nucleotide_motif	589	594	22.2	+	.	Name=PF3D7_0613800-D2ext_PF3D7_1216900+;Alias=;ID=PF3D7_0613800-D2ext-5-PF3D7_1216900;pvalue=0.00598;sequence=ATATAG;
PF3D7_1216900	fimo	nucleotide_motif	670	675	22.2	-	.	Name=PF3D7_0613800-D2ext_PF3D7_1216900-;Alias=;ID=PF3D7_0613800-D2ext-6-PF3D7_1216900;pvalue=0.00598;sequence=ATATAG;
PF3D7_1216900	fimo	nucleotide_motif	974	979	22.2	-	.	Name=PF3D7_0613800-D2ext_PF3D7_1216900-;Alias=;ID=PF3D7_0613800-D2ext-7-PF3D7_1216900;pvalue=0.00598;sequence=ATATAG;
PF3D7_1216900	fimo	nucleotide_motif	68	73	21.3	+	.	Name=PF3D7_0613800-D2ext_PF3D7_1216900+;Alias=;ID=PF3D7_0613800-D2ext-8-PF3D7_1216900;pvalue=0.00739;sequence=CTATAT;
PF3D7_1216900	fimo	nucleotide_motif	589	594	21.3	-	.	Name=PF3D7_0613800-D2ext_PF3D7_1216900-;Alias=;ID=PF3D7_0613800-D2ext-9-PF3D7_1216900;pvalue=0.00739;sequence=CTATAT;
PF3D7_1216900	fimo	nucleotide_motif	670	675	21.3	+	.	Name=PF3D7_0613800-D2ext_PF3D7_1216900+;Alias=;ID=PF3D7_0613800-D2ext-10-PF3D7_1216900;pvalue=0.00739;sequence=CTATAT;
PF3D7_1216900	fimo	nucleotide_motif	974	979	21.3	+	.	Name=PF3D7_0613800-D2ext_PF3D7_1216900+;Alias=;ID=PF3D7_0613800-D2ext-11-PF3D7_1216900;pvalue=0.00739;sequence=CTATAT;
PF3D7_1216900	fimo	nucleotide_motif	763	768	20.9	-	.	Name=PF3D7_0613800-D2ext_PF3D7_1216900-;Alias=;ID=PF3D7_0613800-D2ext-12-PF3D7_1216900;pvalue=0.00808;sequence=CTCTTT;
PF3D7_1216900	fimo	nucleotide_motif	356	361	20.9	-	.	Name=PF3D7_0613800-D2ext_PF3D7_1216900-;Alias=;ID=PF3D7_0613800-D2ext-13-PF3D7_1216900;pvalue=0.00811;sequence=CTCATG;
PF3D7_1216900	fimo	nucleotide_motif	204	209	20.1	-	.	Name=PF3D7_0613800-D2ext_PF3D7_1216900-;Alias=;ID=PF3D7_0613800-D2ext-14-PF3D7_1216900;pvalue=0.00979;sequence=CCATAT;
PF3D7_1216900	fimo	nucleotide_motif	874	879	20.1	-	.	Name=PF3D7_0613800-D2ext_PF3D7_1216900-;Alias=;ID=PF3D7_0613800-D2ext-15-PF3D7_1216900;pvalue=0.00979;sequence=CCATAT;
PF3D7_1216900	fimo	nucleotide_motif	507	512	20	+	.	Name=PF3D7_0613800-D2ext_PF3D7_1216900+;Alias=;ID=PF3D7_0613800-D2ext-16-PF3D7_1216900;pvalue=0.0099;sequence=CCCTTT;
PF3D7_1217000	fimo	nucleotide_motif	36	41	39.3	-	.	Name=PF3D7_0613800-D2ext_PF3D7_1217000-;Alias=;ID=PF3D7_0613800-D2ext-1-PF3D7_1217000;pvalue=0.000116;sequence=GTCTAG;
PF3D7_1217000	fimo	nucleotide_motif	34	39	29.8	+	.	Name=PF3D7_0613800-D2ext_PF3D7_1217000+;Alias=;ID=PF3D7_0613800-D2ext-2-PF3D7_1217000;pvalue=0.00104;sequence=TTCTAG;
PF3D7_1217000	fimo	nucleotide_motif	551	556	28.6	-	.	Name=PF3D7_0613800-D2ext_PF3D7_1217000-;Alias=;ID=PF3D7_0613800-D2ext-3-PF3D7_1217000;pvalue=0.00139;sequence=CTCTAA;
PF3D7_1217000	fimo	nucleotide_motif	69	74	28.3	+	.	Name=PF3D7_0613800-D2ext_PF3D7_1217000+;Alias=;ID=PF3D7_0613800-D2ext-4-PF3D7_1217000;pvalue=0.00148;sequence=CACTGG;
PF3D7_1217000	fimo	nucleotide_motif	57	62	28.1	+	.	Name=PF3D7_0613800-D2ext_PF3D7_1217000+;Alias=;ID=PF3D7_0613800-D2ext-5-PF3D7_1217000;pvalue=0.00155;sequence=ATCGAG;
PF3D7_1217000	fimo	nucleotide_motif	57	62	27.7	-	.	Name=PF3D7_0613800-D2ext_PF3D7_1217000-;Alias=;ID=PF3D7_0613800-D2ext-6-PF3D7_1217000;pvalue=0.0017;sequence=CTCGAT;
PF3D7_1217000	fimo	nucleotide_motif	553	558	27.7	-	.	Name=PF3D7_0613800-D2ext_PF3D7_1217000-;Alias=;ID=PF3D7_0613800-D2ext-7-PF3D7_1217000;pvalue=0.0017;sequence=CTCTCT;
PF3D7_1217000	fimo	nucleotide_motif	320	325	26.5	-	.	Name=PF3D7_0613800-D2ext_PF3D7_1217000-;Alias=;ID=PF3D7_0613800-D2ext-8-PF3D7_1217000;pvalue=0.00223;sequence=CACTAT;
PF3D7_1217000	fimo	nucleotide_motif	55	60	26.1	+	.	Name=PF3D7_0613800-D2ext_PF3D7_1217000+;Alias=;ID=PF3D7_0613800-D2ext-9-PF3D7_1217000;pvalue=0.00243;sequence=CCATCG;
PF3D7_1217000	fimo	nucleotide_motif	95	100	25.9	-	.	Name=PF3D7_0613800-D2ext_PF3D7_1217000-;Alias=;ID=PF3D7_0613800-D2ext-10-PF3D7_1217000;pvalue=0.00257;sequence=CCCTCC;
PF3D7_1217000	fimo	nucleotide_motif	90	95	25.7	-	.	Name=PF3D7_0613800-D2ext_PF3D7_1217000-;Alias=;ID=PF3D7_0613800-D2ext-11-PF3D7_1217000;pvalue=0.00269;sequence=CTCAGG;
PF3D7_1217000	fimo	nucleotide_motif	59	64	25.6	-	.	Name=PF3D7_0613800-D2ext_PF3D7_1217000-;Alias=;ID=PF3D7_0613800-D2ext-12-PF3D7_1217000;pvalue=0.00275;sequence=TTCTCG;
PF3D7_1217000	fimo	nucleotide_motif	318	323	22.2	+	.	Name=PF3D7_0613800-D2ext_PF3D7_1217000+;Alias=;ID=PF3D7_0613800-D2ext-13-PF3D7_1217000;pvalue=0.00598;sequence=ATATAG;
PF3D7_1217000	fimo	nucleotide_motif	462	467	22.2	+	.	Name=PF3D7_0613800-D2ext_PF3D7_1217000+;Alias=;ID=PF3D7_0613800-D2ext-14-PF3D7_1217000;pvalue=0.00598;sequence=ATCTAT;
PF3D7_1217000	fimo	nucleotide_motif	598	603	22.2	-	.	Name=PF3D7_0613800-D2ext_PF3D7_1217000-;Alias=;ID=PF3D7_0613800-D2ext-15-PF3D7_1217000;pvalue=0.00598;sequence=ATCTAT;
PF3D7_1217000	fimo	nucleotide_motif	876	881	22.2	-	.	Name=PF3D7_0613800-D2ext_PF3D7_1217000-;Alias=;ID=PF3D7_0613800-D2ext-16-PF3D7_1217000;pvalue=0.00598;sequence=ATATAG;
PF3D7_1217000	fimo	nucleotide_motif	88	93	22.2	+	.	Name=PF3D7_0613800-D2ext_PF3D7_1217000+;Alias=;ID=PF3D7_0613800-D2ext-17-PF3D7_1217000;pvalue=0.00599;sequence=CCCCTG;
PF3D7_1217000	fimo	nucleotide_motif	90	95	22	+	.	Name=PF3D7_0613800-D2ext_PF3D7_1217000+;Alias=;ID=PF3D7_0613800-D2ext-18-PF3D7_1217000;pvalue=0.00636;sequence=CCTGAG;
PF3D7_1217000	fimo	nucleotide_motif	318	323	21.3	-	.	Name=PF3D7_0613800-D2ext_PF3D7_1217000-;Alias=;ID=PF3D7_0613800-D2ext-19-PF3D7_1217000;pvalue=0.00739;sequence=CTATAT;
PF3D7_1217000	fimo	nucleotide_motif	876	881	21.3	+	.	Name=PF3D7_0613800-D2ext_PF3D7_1217000+;Alias=;ID=PF3D7_0613800-D2ext-20-PF3D7_1217000;pvalue=0.00739;sequence=CTATAT;
PF3D7_1217000	fimo	nucleotide_motif	273	278	20.8	+	.	Name=PF3D7_0613800-D2ext_PF3D7_1217000+;Alias=;ID=PF3D7_0613800-D2ext-21-PF3D7_1217000;pvalue=0.00823;sequence=CCCCAC;
PF3D7_1217000	fimo	nucleotide_motif	874	879	20.5	+	.	Name=PF3D7_0613800-D2ext_PF3D7_1217000+;Alias=;ID=PF3D7_0613800-D2ext-22-PF3D7_1217000;pvalue=0.00893;sequence=ACCTAT;
PF3D7_1217000	fimo	nucleotide_motif	581	586	20.4	-	.	Name=PF3D7_0613800-D2ext_PF3D7_1217000-;Alias=;ID=PF3D7_0613800-D2ext-23-PF3D7_1217000;pvalue=0.00916;sequence=CTCCAA;
PF3D7_1217000	fimo	nucleotide_motif	742	747	20.4	+	.	Name=PF3D7_0613800-D2ext_PF3D7_1217000+;Alias=;ID=PF3D7_0613800-D2ext-24-PF3D7_1217000;pvalue=0.00916;sequence=CTTCAG;
PF3D7_1217000	fimo	nucleotide_motif	742	747	20.2	-	.	Name=PF3D7_0613800-D2ext_PF3D7_1217000-;Alias=;ID=PF3D7_0613800-D2ext-25-PF3D7_1217000;pvalue=0.00961;sequence=CTGAAG;
PF3D7_1217000	fimo	nucleotide_motif	253	258	20.1	-	.	Name=PF3D7_0613800-D2ext_PF3D7_1217000-;Alias=;ID=PF3D7_0613800-D2ext-26-PF3D7_1217000;pvalue=0.00979;sequence=CCATAT;
PF3D7_1217100	fimo	nucleotide_motif	613	618	44.7	+	.	Name=PF3D7_0613800-D2ext_PF3D7_1217100+;Alias=;ID=PF3D7_0613800-D2ext-1-PF3D7_1217100;pvalue=3.35e-05;sequence=CCCTAG;
PF3D7_1217100	fimo	nucleotide_motif	615	620	41.4	-	.	Name=PF3D7_0613800-D2ext_PF3D7_1217100-;Alias=;ID=PF3D7_0613800-D2ext-2-PF3D7_1217100;pvalue=7.17e-05;sequence=CACTAG;
PF3D7_1217100	fimo	nucleotide_motif	414	419	32	-	.	Name=PF3D7_0613800-D2ext_PF3D7_1217100-;Alias=;ID=PF3D7_0613800-D2ext-3-PF3D7_1217100;pvalue=0.000634;sequence=CTCTAT;
PF3D7_1217100	fimo	nucleotide_motif	134	139	26.5	+	.	Name=PF3D7_0613800-D2ext_PF3D7_1217100+;Alias=;ID=PF3D7_0613800-D2ext-4-PF3D7_1217100;pvalue=0.00223;sequence=CACTAT;
PF3D7_1217100	fimo	nucleotide_motif	136	141	22.2	-	.	Name=PF3D7_0613800-D2ext_PF3D7_1217100-;Alias=;ID=PF3D7_0613800-D2ext-5-PF3D7_1217100;pvalue=0.00598;sequence=ATATAG;
PF3D7_1217100	fimo	nucleotide_motif	509	514	22.2	-	.	Name=PF3D7_0613800-D2ext_PF3D7_1217100-;Alias=;ID=PF3D7_0613800-D2ext-6-PF3D7_1217100;pvalue=0.00598;sequence=ATATAG;
PF3D7_1217100	fimo	nucleotide_motif	594	599	22.2	+	.	Name=PF3D7_0613800-D2ext_PF3D7_1217100+;Alias=;ID=PF3D7_0613800-D2ext-7-PF3D7_1217100;pvalue=0.00598;sequence=ATATAG;
PF3D7_1217100	fimo	nucleotide_motif	596	601	22.2	-	.	Name=PF3D7_0613800-D2ext_PF3D7_1217100-;Alias=;ID=PF3D7_0613800-D2ext-8-PF3D7_1217100;pvalue=0.00598;sequence=ATCTAT;
PF3D7_1217100	fimo	nucleotide_motif	136	141	21.3	+	.	Name=PF3D7_0613800-D2ext_PF3D7_1217100+;Alias=;ID=PF3D7_0613800-D2ext-9-PF3D7_1217100;pvalue=0.00739;sequence=CTATAT;
PF3D7_1217100	fimo	nucleotide_motif	509	514	21.3	+	.	Name=PF3D7_0613800-D2ext_PF3D7_1217100+;Alias=;ID=PF3D7_0613800-D2ext-10-PF3D7_1217100;pvalue=0.00739;sequence=CTATAT;
PF3D7_1217100	fimo	nucleotide_motif	594	599	21.3	-	.	Name=PF3D7_0613800-D2ext_PF3D7_1217100-;Alias=;ID=PF3D7_0613800-D2ext-11-PF3D7_1217100;pvalue=0.00739;sequence=CTATAT;
PF3D7_1217100	fimo	nucleotide_motif	958	963	20.9	+	.	Name=PF3D7_0613800-D2ext_PF3D7_1217100+;Alias=;ID=PF3D7_0613800-D2ext-12-PF3D7_1217100;pvalue=0.00808;sequence=CTCTTT;
PF3D7_1217200	fimo	nucleotide_motif	600	605	44.7	-	.	Name=PF3D7_0613800-D2ext_PF3D7_1217200-;Alias=;ID=PF3D7_0613800-D2ext-1-PF3D7_1217200;pvalue=3.35e-05;sequence=CCCTAG;
PF3D7_1217200	fimo	nucleotide_motif	598	603	41.4	+	.	Name=PF3D7_0613800-D2ext_PF3D7_1217200+;Alias=;ID=PF3D7_0613800-D2ext-2-PF3D7_1217200;pvalue=7.17e-05;sequence=CACTAG;
PF3D7_1217200	fimo	nucleotide_motif	799	804	32	+	.	Name=PF3D7_0613800-D2ext_PF3D7_1217200+;Alias=;ID=PF3D7_0613800-D2ext-3-PF3D7_1217200;pvalue=0.000634;sequence=CTCTAT;
PF3D7_1217200	fimo	nucleotide_motif	64	69	31.4	+	.	Name=PF3D7_0613800-D2ext_PF3D7_1217200+;Alias=;ID=PF3D7_0613800-D2ext-4-PF3D7_1217200;pvalue=0.000725;sequence=ACCTAG;
PF3D7_1217200	fimo	nucleotide_motif	154	159	28.3	-	.	Name=PF3D7_0613800-D2ext_PF3D7_1217200-;Alias=;ID=PF3D7_0613800-D2ext-5-PF3D7_1217200;pvalue=0.00148;sequence=CACTGG;
PF3D7_1217200	fimo	nucleotide_motif	66	71	27.3	-	.	Name=PF3D7_0613800-D2ext_PF3D7_1217200-;Alias=;ID=PF3D7_0613800-D2ext-6-PF3D7_1217200;pvalue=0.00188;sequence=AACTAG;
PF3D7_1217200	fimo	nucleotide_motif	177	182	26.3	-	.	Name=PF3D7_0613800-D2ext_PF3D7_1217200-;Alias=;ID=PF3D7_0613800-D2ext-7-PF3D7_1217200;pvalue=0.00231;sequence=GCCTCG;
PF3D7_1217200	fimo	nucleotide_motif	172	177	26	-	.	Name=PF3D7_0613800-D2ext_PF3D7_1217200-;Alias=;ID=PF3D7_0613800-D2ext-8-PF3D7_1217200;pvalue=0.0025;sequence=GTCTGG;
PF3D7_1217200	fimo	nucleotide_motif	170	175	25.9	+	.	Name=PF3D7_0613800-D2ext_PF3D7_1217200+;Alias=;ID=PF3D7_0613800-D2ext-9-PF3D7_1217200;pvalue=0.00257;sequence=ATCCAG;
PF3D7_1217200	fimo	nucleotide_motif	74	79	22.2	+	.	Name=PF3D7_0613800-D2ext_PF3D7_1217200+;Alias=;ID=PF3D7_0613800-D2ext-10-PF3D7_1217200;pvalue=0.00598;sequence=ATCTAT;
PF3D7_1217200	fimo	nucleotide_motif	617	622	22.2	+	.	Name=PF3D7_0613800-D2ext_PF3D7_1217200+;Alias=;ID=PF3D7_0613800-D2ext-11-PF3D7_1217200;pvalue=0.00598;sequence=ATCTAT;
PF3D7_1217200	fimo	nucleotide_motif	619	624	22.2	-	.	Name=PF3D7_0613800-D2ext_PF3D7_1217200-;Alias=;ID=PF3D7_0613800-D2ext-12-PF3D7_1217200;pvalue=0.00598;sequence=ATATAG;
PF3D7_1217200	fimo	nucleotide_motif	704	709	22.2	+	.	Name=PF3D7_0613800-D2ext_PF3D7_1217200+;Alias=;ID=PF3D7_0613800-D2ext-13-PF3D7_1217200;pvalue=0.00598;sequence=ATATAG;
PF3D7_1217200	fimo	nucleotide_motif	619	624	21.3	+	.	Name=PF3D7_0613800-D2ext_PF3D7_1217200+;Alias=;ID=PF3D7_0613800-D2ext-14-PF3D7_1217200;pvalue=0.00739;sequence=CTATAT;
PF3D7_1217200	fimo	nucleotide_motif	704	709	21.3	-	.	Name=PF3D7_0613800-D2ext_PF3D7_1217200-;Alias=;ID=PF3D7_0613800-D2ext-15-PF3D7_1217200;pvalue=0.00739;sequence=CTATAT;
PF3D7_1217200	fimo	nucleotide_motif	255	260	20.9	-	.	Name=PF3D7_0613800-D2ext_PF3D7_1217200-;Alias=;ID=PF3D7_0613800-D2ext-16-PF3D7_1217200;pvalue=0.00808;sequence=CTCTTT;
PF3D7_1217200	fimo	nucleotide_motif	122	127	20.5	-	.	Name=PF3D7_0613800-D2ext_PF3D7_1217200-;Alias=;ID=PF3D7_0613800-D2ext-17-PF3D7_1217200;pvalue=0.00898;sequence=ACCTTG;
PF3D7_1217200	fimo	nucleotide_motif	152	157	20.4	+	.	Name=PF3D7_0613800-D2ext_PF3D7_1217200+;Alias=;ID=PF3D7_0613800-D2ext-18-PF3D7_1217200;pvalue=0.00904;sequence=TTCCAG;
PF3D7_1217200	fimo	nucleotide_motif	175	180	20	+	.	Name=PF3D7_0613800-D2ext_PF3D7_1217200+;Alias=;ID=PF3D7_0613800-D2ext-19-PF3D7_1217200;pvalue=0.00992;sequence=GACGAG;
PF3D7_1217300	fimo	nucleotide_motif	242	247	35.4	+	.	Name=PF3D7_0613800-D2ext_PF3D7_1217300+;Alias=;ID=PF3D7_0613800-D2ext-1-PF3D7_1217300;pvalue=0.00029;sequence=ATCTAG;
PF3D7_1217300	fimo	nucleotide_motif	341	346	31.1	-	.	Name=PF3D7_0613800-D2ext_PF3D7_1217300-;Alias=;ID=PF3D7_0613800-D2ext-2-PF3D7_1217300;pvalue=0.000782;sequence=CTCTAC;
PF3D7_1217300	fimo	nucleotide_motif	68	73	30.8	-	.	Name=PF3D7_0613800-D2ext_PF3D7_1217300-;Alias=;ID=PF3D7_0613800-D2ext-3-PF3D7_1217300;pvalue=0.00084;sequence=CCATAG;
PF3D7_1217300	fimo	nucleotide_motif	392	397	27.7	+	.	Name=PF3D7_0613800-D2ext_PF3D7_1217300+;Alias=;ID=PF3D7_0613800-D2ext-4-PF3D7_1217300;pvalue=0.0017;sequence=CTATCG;
PF3D7_1217300	fimo	nucleotide_motif	244	249	27.2	-	.	Name=PF3D7_0613800-D2ext_PF3D7_1217300-;Alias=;ID=PF3D7_0613800-D2ext-5-PF3D7_1217300;pvalue=0.00188;sequence=GGCTAG;
PF3D7_1217300	fimo	nucleotide_motif	392	397	26.2	-	.	Name=PF3D7_0613800-D2ext_PF3D7_1217300-;Alias=;ID=PF3D7_0613800-D2ext-6-PF3D7_1217300;pvalue=0.00237;sequence=CGATAG;
PF3D7_1217300	fimo	nucleotide_motif	68	73	25.7	+	.	Name=PF3D7_0613800-D2ext_PF3D7_1217300+;Alias=;ID=PF3D7_0613800-D2ext-7-PF3D7_1217300;pvalue=0.00268;sequence=CTATGG;
PF3D7_1217300	fimo	nucleotide_motif	70	75	25.7	-	.	Name=PF3D7_0613800-D2ext_PF3D7_1217300-;Alias=;ID=PF3D7_0613800-D2ext-8-PF3D7_1217300;pvalue=0.00268;sequence=CTCCAT;
PF3D7_1217300	fimo	nucleotide_motif	439	444	24.2	-	.	Name=PF3D7_0613800-D2ext_PF3D7_1217300-;Alias=;ID=PF3D7_0613800-D2ext-9-PF3D7_1217300;pvalue=0.00377;sequence=GTCTAT;
PF3D7_1217300	fimo	nucleotide_motif	631	636	22.2	+	.	Name=PF3D7_0613800-D2ext_PF3D7_1217300+;Alias=;ID=PF3D7_0613800-D2ext-10-PF3D7_1217300;pvalue=0.00598;sequence=ATATAG;
PF3D7_1217300	fimo	nucleotide_motif	631	636	21.3	-	.	Name=PF3D7_0613800-D2ext_PF3D7_1217300-;Alias=;ID=PF3D7_0613800-D2ext-11-PF3D7_1217300;pvalue=0.00739;sequence=CTATAT;
PF3D7_1217300	fimo	nucleotide_motif	573	578	20.9	-	.	Name=PF3D7_0613800-D2ext_PF3D7_1217300-;Alias=;ID=PF3D7_0613800-D2ext-12-PF3D7_1217300;pvalue=0.00808;sequence=CTCTTT;
PF3D7_1217300	fimo	nucleotide_motif	776	781	20.9	-	.	Name=PF3D7_0613800-D2ext_PF3D7_1217300-;Alias=;ID=PF3D7_0613800-D2ext-13-PF3D7_1217300;pvalue=0.00808;sequence=CTCTTT;
PF3D7_1217300	fimo	nucleotide_motif	672	677	20.9	+	.	Name=PF3D7_0613800-D2ext_PF3D7_1217300+;Alias=;ID=PF3D7_0613800-D2ext-14-PF3D7_1217300;pvalue=0.00811;sequence=CTCATG;
PF3D7_1217300	fimo	nucleotide_motif	473	478	20.7	+	.	Name=PF3D7_0613800-D2ext_PF3D7_1217300+;Alias=;ID=PF3D7_0613800-D2ext-15-PF3D7_1217300;pvalue=0.00858;sequence=ATGTAG;
PF3D7_1217300	fimo	nucleotide_motif	475	480	20.7	-	.	Name=PF3D7_0613800-D2ext_PF3D7_1217300-;Alias=;ID=PF3D7_0613800-D2ext-16-PF3D7_1217300;pvalue=0.00858;sequence=ATCTAC;
PF3D7_1217300	fimo	nucleotide_motif	661	666	20.7	+	.	Name=PF3D7_0613800-D2ext_PF3D7_1217300+;Alias=;ID=PF3D7_0613800-D2ext-17-PF3D7_1217300;pvalue=0.00858;sequence=ATCTAC;
PF3D7_1217300	fimo	nucleotide_motif	319	324	20.4	-	.	Name=PF3D7_0613800-D2ext_PF3D7_1217300-;Alias=;ID=PF3D7_0613800-D2ext-18-PF3D7_1217300;pvalue=0.00916;sequence=CTTTGG;
PF3D7_1217300	fimo	nucleotide_motif	420	425	20.1	-	.	Name=PF3D7_0613800-D2ext_PF3D7_1217300-;Alias=;ID=PF3D7_0613800-D2ext-19-PF3D7_1217300;pvalue=0.00979;sequence=CCATAT;
PF3D7_1217300	fimo	nucleotide_motif	319	324	20	+	.	Name=PF3D7_0613800-D2ext_PF3D7_1217300+;Alias=;ID=PF3D7_0613800-D2ext-20-PF3D7_1217300;pvalue=0.0099;sequence=CCAAAG;
PF3D7_1217400	fimo	nucleotide_motif	699	704	39.3	+	.	Name=PF3D7_0613800-D2ext_PF3D7_1217400+;Alias=;ID=PF3D7_0613800-D2ext-1-PF3D7_1217400;pvalue=0.000116;sequence=GTCTAG;
PF3D7_1217400	fimo	nucleotide_motif	431	436	31.1	-	.	Name=PF3D7_0613800-D2ext_PF3D7_1217400-;Alias=;ID=PF3D7_0613800-D2ext-2-PF3D7_1217400;pvalue=0.000782;sequence=CTCTAC;
PF3D7_1217400	fimo	nucleotide_motif	701	706	27.2	-	.	Name=PF3D7_0613800-D2ext_PF3D7_1217400-;Alias=;ID=PF3D7_0613800-D2ext-3-PF3D7_1217400;pvalue=0.00188;sequence=GGCTAG;
PF3D7_1217400	fimo	nucleotide_motif	86	91	26.1	+	.	Name=PF3D7_0613800-D2ext_PF3D7_1217400+;Alias=;ID=PF3D7_0613800-D2ext-4-PF3D7_1217400;pvalue=0.00243;sequence=CCATCG;
PF3D7_1217400	fimo	nucleotide_motif	376	381	26.1	-	.	Name=PF3D7_0613800-D2ext_PF3D7_1217400-;Alias=;ID=PF3D7_0613800-D2ext-5-PF3D7_1217400;pvalue=0.00243;sequence=CCATCG;
PF3D7_1217400	fimo	nucleotide_motif	901	906	24.2	-	.	Name=PF3D7_0613800-D2ext_PF3D7_1217400-;Alias=;ID=PF3D7_0613800-D2ext-6-PF3D7_1217400;pvalue=0.00377;sequence=GTCTAT;
PF3D7_1217400	fimo	nucleotide_motif	124	129	22.2	+	.	Name=PF3D7_0613800-D2ext_PF3D7_1217400+;Alias=;ID=PF3D7_0613800-D2ext-7-PF3D7_1217400;pvalue=0.00598;sequence=ATATAG;
PF3D7_1217400	fimo	nucleotide_motif	124	129	21.3	-	.	Name=PF3D7_0613800-D2ext_PF3D7_1217400-;Alias=;ID=PF3D7_0613800-D2ext-8-PF3D7_1217400;pvalue=0.00739;sequence=CTATAT;
PF3D7_1217400	fimo	nucleotide_motif	234	239	20.7	+	.	Name=PF3D7_0613800-D2ext_PF3D7_1217400+;Alias=;ID=PF3D7_0613800-D2ext-9-PF3D7_1217400;pvalue=0.00858;sequence=ATCTAC;
PF3D7_1217400	fimo	nucleotide_motif	236	241	20.7	-	.	Name=PF3D7_0613800-D2ext_PF3D7_1217400-;Alias=;ID=PF3D7_0613800-D2ext-10-PF3D7_1217400;pvalue=0.00858;sequence=ATGTAG;
PF3D7_1217400	fimo	nucleotide_motif	170	175	20.5	-	.	Name=PF3D7_0613800-D2ext_PF3D7_1217400-;Alias=;ID=PF3D7_0613800-D2ext-11-PF3D7_1217400;pvalue=0.00893;sequence=ACCTAT;
PF3D7_1217400	fimo	nucleotide_motif	196	201	20.5	-	.	Name=PF3D7_0613800-D2ext_PF3D7_1217400-;Alias=;ID=PF3D7_0613800-D2ext-12-PF3D7_1217400;pvalue=0.00893;sequence=ACATAG;
PF3D7_1217400	fimo	nucleotide_motif	424	429	20.5	-	.	Name=PF3D7_0613800-D2ext_PF3D7_1217400-;Alias=;ID=PF3D7_0613800-D2ext-13-PF3D7_1217400;pvalue=0.00893;sequence=ACCTAT;
PF3D7_1217400	fimo	nucleotide_motif	481	486	20.2	-	.	Name=PF3D7_0613800-D2ext_PF3D7_1217400-;Alias=;ID=PF3D7_0613800-D2ext-14-PF3D7_1217400;pvalue=0.0095;sequence=CTGTAT;
PF3D7_1217400	fimo	nucleotide_motif	752	757	20.2	+	.	Name=PF3D7_0613800-D2ext_PF3D7_1217400+;Alias=;ID=PF3D7_0613800-D2ext-15-PF3D7_1217400;pvalue=0.0095;sequence=CTGTAT;
PF3D7_1217500	fimo	nucleotide_motif	989	994	30.8	-	.	Name=PF3D7_0613800-D2ext_PF3D7_1217500-;Alias=;ID=PF3D7_0613800-D2ext-1-PF3D7_1217500;pvalue=0.00084;sequence=CCATAG;
PF3D7_1217500	fimo	nucleotide_motif	680	685	26	+	.	Name=PF3D7_0613800-D2ext_PF3D7_1217500+;Alias=;ID=PF3D7_0613800-D2ext-2-PF3D7_1217500;pvalue=0.00249;sequence=CACTAC;
PF3D7_1217500	fimo	nucleotide_motif	989	994	25.7	+	.	Name=PF3D7_0613800-D2ext_PF3D7_1217500+;Alias=;ID=PF3D7_0613800-D2ext-3-PF3D7_1217500;pvalue=0.00268;sequence=CTATGG;
PF3D7_1217500	fimo	nucleotide_motif	896	901	24.2	+	.	Name=PF3D7_0613800-D2ext_PF3D7_1217500+;Alias=;ID=PF3D7_0613800-D2ext-4-PF3D7_1217500;pvalue=0.00377;sequence=GTATAG;
PF3D7_1217500	fimo	nucleotide_motif	734	739	22.2	+	.	Name=PF3D7_0613800-D2ext_PF3D7_1217500+;Alias=;ID=PF3D7_0613800-D2ext-5-PF3D7_1217500;pvalue=0.00598;sequence=ATATAG;
PF3D7_1217500	fimo	nucleotide_motif	734	739	21.3	-	.	Name=PF3D7_0613800-D2ext_PF3D7_1217500-;Alias=;ID=PF3D7_0613800-D2ext-6-PF3D7_1217500;pvalue=0.00739;sequence=CTATAT;
PF3D7_1217500	fimo	nucleotide_motif	896	901	20.2	-	.	Name=PF3D7_0613800-D2ext_PF3D7_1217500-;Alias=;ID=PF3D7_0613800-D2ext-7-PF3D7_1217500;pvalue=0.0095;sequence=CTATAC;
PF3D7_1217500	fimo	nucleotide_motif	266	271	20.1	+	.	Name=PF3D7_0613800-D2ext_PF3D7_1217500+;Alias=;ID=PF3D7_0613800-D2ext-8-PF3D7_1217500;pvalue=0.00979;sequence=CCATAT;
PF3D7_1217500	fimo	nucleotide_motif	352	357	20.1	+	.	Name=PF3D7_0613800-D2ext_PF3D7_1217500+;Alias=;ID=PF3D7_0613800-D2ext-9-PF3D7_1217500;pvalue=0.00979;sequence=CCATAT;
PF3D7_1217500	fimo	nucleotide_motif	456	461	20	+	.	Name=PF3D7_0613800-D2ext_PF3D7_1217500+;Alias=;ID=PF3D7_0613800-D2ext-10-PF3D7_1217500;pvalue=0.0099;sequence=CCCTTT;
PF3D7_1217500	fimo	nucleotide_motif	867	872	20	+	.	Name=PF3D7_0613800-D2ext_PF3D7_1217500+;Alias=;ID=PF3D7_0613800-D2ext-11-PF3D7_1217500;pvalue=0.00993;sequence=GCGTAG;
PF3D7_1217800	fimo	nucleotide_motif	157	162	22.2	-	.	Name=PF3D7_0613800-D2ext_PF3D7_1217800-;Alias=;ID=PF3D7_0613800-D2ext-1-PF3D7_1217800;pvalue=0.00598;sequence=ATATAG;
PF3D7_1217800	fimo	nucleotide_motif	157	162	21.3	+	.	Name=PF3D7_0613800-D2ext_PF3D7_1217800+;Alias=;ID=PF3D7_0613800-D2ext-2-PF3D7_1217800;pvalue=0.00739;sequence=CTATAT;
PF3D7_1217800	fimo	nucleotide_motif	942	947	20.8	-	.	Name=PF3D7_0613800-D2ext_PF3D7_1217800-;Alias=;ID=PF3D7_0613800-D2ext-3-PF3D7_1217800;pvalue=0.00823;sequence=GCCTAT;
PF3D7_1217800	fimo	nucleotide_motif	2	7	20.5	-	.	Name=PF3D7_0613800-D2ext_PF3D7_1217800-;Alias=;ID=PF3D7_0613800-D2ext-4-PF3D7_1217800;pvalue=0.00893;sequence=ACATAG;
PF3D7_1217800	fimo	nucleotide_motif	755	760	20.5	-	.	Name=PF3D7_0613800-D2ext_PF3D7_1217800-;Alias=;ID=PF3D7_0613800-D2ext-5-PF3D7_1217800;pvalue=0.00893;sequence=ACATAG;
PF3D7_1217900	fimo	nucleotide_motif	241	246	20.8	+	.	Name=PF3D7_0613800-D2ext_PF3D7_1217900+;Alias=;ID=PF3D7_0613800-D2ext-1-PF3D7_1217900;pvalue=0.00823;sequence=GCCTAT;
PF3D7_1217900	fimo	nucleotide_motif	428	433	20.5	+	.	Name=PF3D7_0613800-D2ext_PF3D7_1217900+;Alias=;ID=PF3D7_0613800-D2ext-2-PF3D7_1217900;pvalue=0.00893;sequence=ACATAG;
PF3D7_1217900	fimo	nucleotide_motif	149	154	20.1	+	.	Name=PF3D7_0613800-D2ext_PF3D7_1217900+;Alias=;ID=PF3D7_0613800-D2ext-3-PF3D7_1217900;pvalue=0.00979;sequence=CCATAT;
PF3D7_1218000	fimo	nucleotide_motif	759	764	28.6	+	.	Name=PF3D7_0613800-D2ext_PF3D7_1218000+;Alias=;ID=PF3D7_0613800-D2ext-1-PF3D7_1218000;pvalue=0.00139;sequence=CTTTAG;
PF3D7_1218000	fimo	nucleotide_motif	70	75	25.7	+	.	Name=PF3D7_0613800-D2ext_PF3D7_1218000+;Alias=;ID=PF3D7_0613800-D2ext-2-PF3D7_1218000;pvalue=0.00268;sequence=CTCTGT;
PF3D7_1218000	fimo	nucleotide_motif	255	260	24.1	+	.	Name=PF3D7_0613800-D2ext_PF3D7_1218000+;Alias=;ID=PF3D7_0613800-D2ext-3-PF3D7_1218000;pvalue=0.00384;sequence=CTGTGG;
PF3D7_1218000	fimo	nucleotide_motif	255	260	24.1	-	.	Name=PF3D7_0613800-D2ext_PF3D7_1218000-;Alias=;ID=PF3D7_0613800-D2ext-4-PF3D7_1218000;pvalue=0.00392;sequence=CCACAG;
PF3D7_1218000	fimo	nucleotide_motif	358	363	20.9	+	.	Name=PF3D7_0613800-D2ext_PF3D7_1218000+;Alias=;ID=PF3D7_0613800-D2ext-5-PF3D7_1218000;pvalue=0.00808;sequence=CTCAAT;
PF3D7_1218000	fimo	nucleotide_motif	503	508	20.9	-	.	Name=PF3D7_0613800-D2ext_PF3D7_1218000-;Alias=;ID=PF3D7_0613800-D2ext-6-PF3D7_1218000;pvalue=0.00808;sequence=CTCTTT;
PF3D7_1218000	fimo	nucleotide_motif	642	647	20.9	-	.	Name=PF3D7_0613800-D2ext_PF3D7_1218000-;Alias=;ID=PF3D7_0613800-D2ext-7-PF3D7_1218000;pvalue=0.00808;sequence=CTCTTT;
PF3D7_1218000	fimo	nucleotide_motif	759	764	20.9	-	.	Name=PF3D7_0613800-D2ext_PF3D7_1218000-;Alias=;ID=PF3D7_0613800-D2ext-8-PF3D7_1218000;pvalue=0.00808;sequence=CTAAAG;
PF3D7_1218000	fimo	nucleotide_motif	893	898	20	-	.	Name=PF3D7_0613800-D2ext_PF3D7_1218000-;Alias=;ID=PF3D7_0613800-D2ext-9-PF3D7_1218000;pvalue=0.00991;sequence=CCCATG;
PF3D7_1218200	fimo	nucleotide_motif	736	741	40.6	-	.	Name=PF3D7_0613800-D2ext_PF3D7_1218200-;Alias=;ID=PF3D7_0613800-D2ext-1-PF3D7_1218200;pvalue=8.76e-05;sequence=CTCTGG;
PF3D7_1218200	fimo	nucleotide_motif	431	436	27.7	+	.	Name=PF3D7_0613800-D2ext_PF3D7_1218200+;Alias=;ID=PF3D7_0613800-D2ext-2-PF3D7_1218200;pvalue=0.0017;sequence=CTCTCT;
PF3D7_1218200	fimo	nucleotide_motif	736	741	26.1	+	.	Name=PF3D7_0613800-D2ext_PF3D7_1218200+;Alias=;ID=PF3D7_0613800-D2ext-3-PF3D7_1218200;pvalue=0.00243;sequence=CCAGAG;
PF3D7_1218200	fimo	nucleotide_motif	5	10	24.7	+	.	Name=PF3D7_0613800-D2ext_PF3D7_1218200+;Alias=;ID=PF3D7_0613800-D2ext-4-PF3D7_1218200;pvalue=0.00338;sequence=CACTAA;
PF3D7_1218200	fimo	nucleotide_motif	167	172	24.2	+	.	Name=PF3D7_0613800-D2ext_PF3D7_1218200+;Alias=;ID=PF3D7_0613800-D2ext-5-PF3D7_1218200;pvalue=0.00377;sequence=GTCTAT;
PF3D7_1218200	fimo	nucleotide_motif	162	167	22.2	+	.	Name=PF3D7_0613800-D2ext_PF3D7_1218200+;Alias=;ID=PF3D7_0613800-D2ext-6-PF3D7_1218200;pvalue=0.00598;sequence=ATATAG;
PF3D7_1218200	fimo	nucleotide_motif	508	513	22	-	.	Name=PF3D7_0613800-D2ext_PF3D7_1218200-;Alias=;ID=PF3D7_0613800-D2ext-7-PF3D7_1218200;pvalue=0.00633;sequence=ATCTTG;
PF3D7_1218200	fimo	nucleotide_motif	162	167	21.3	-	.	Name=PF3D7_0613800-D2ext_PF3D7_1218200-;Alias=;ID=PF3D7_0613800-D2ext-8-PF3D7_1218200;pvalue=0.00739;sequence=CTATAT;
PF3D7_1218200	fimo	nucleotide_motif	433	438	20.9	+	.	Name=PF3D7_0613800-D2ext_PF3D7_1218200+;Alias=;ID=PF3D7_0613800-D2ext-9-PF3D7_1218200;pvalue=0.00808;sequence=CTCTTT;
PF3D7_1218200	fimo	nucleotide_motif	902	907	20.9	+	.	Name=PF3D7_0613800-D2ext_PF3D7_1218200+;Alias=;ID=PF3D7_0613800-D2ext-10-PF3D7_1218200;pvalue=0.00808;sequence=CTCTTT;
PF3D7_1218200	fimo	nucleotide_motif	325	330	20	+	.	Name=PF3D7_0613800-D2ext_PF3D7_1218200+;Alias=;ID=PF3D7_0613800-D2ext-11-PF3D7_1218200;pvalue=0.0099;sequence=CCCTTT;
PF3D7_1218200	fimo	nucleotide_motif	922	927	20	+	.	Name=PF3D7_0613800-D2ext_PF3D7_1218200+;Alias=;ID=PF3D7_0613800-D2ext-12-PF3D7_1218200;pvalue=0.0099;sequence=CCCTTT;
PF3D7_1218300	fimo	nucleotide_motif	279	284	40.6	+	.	Name=PF3D7_0613800-D2ext_PF3D7_1218300+;Alias=;ID=PF3D7_0613800-D2ext-1-PF3D7_1218300;pvalue=8.76e-05;sequence=CTCTGG;
PF3D7_1218300	fimo	nucleotide_motif	584	589	27.7	-	.	Name=PF3D7_0613800-D2ext_PF3D7_1218300-;Alias=;ID=PF3D7_0613800-D2ext-2-PF3D7_1218300;pvalue=0.0017;sequence=CTCTCT;
PF3D7_1218300	fimo	nucleotide_motif	279	284	26.1	-	.	Name=PF3D7_0613800-D2ext_PF3D7_1218300-;Alias=;ID=PF3D7_0613800-D2ext-3-PF3D7_1218300;pvalue=0.00243;sequence=CCAGAG;
PF3D7_1218300	fimo	nucleotide_motif	848	853	24.2	-	.	Name=PF3D7_0613800-D2ext_PF3D7_1218300-;Alias=;ID=PF3D7_0613800-D2ext-4-PF3D7_1218300;pvalue=0.00377;sequence=GTCTAT;
PF3D7_1218300	fimo	nucleotide_motif	853	858	22.2	-	.	Name=PF3D7_0613800-D2ext_PF3D7_1218300-;Alias=;ID=PF3D7_0613800-D2ext-5-PF3D7_1218300;pvalue=0.00598;sequence=ATATAG;
PF3D7_1218300	fimo	nucleotide_motif	507	512	22	+	.	Name=PF3D7_0613800-D2ext_PF3D7_1218300+;Alias=;ID=PF3D7_0613800-D2ext-6-PF3D7_1218300;pvalue=0.00633;sequence=ATCTTG;
PF3D7_1218300	fimo	nucleotide_motif	853	858	21.3	+	.	Name=PF3D7_0613800-D2ext_PF3D7_1218300+;Alias=;ID=PF3D7_0613800-D2ext-7-PF3D7_1218300;pvalue=0.00739;sequence=CTATAT;
PF3D7_1218300	fimo	nucleotide_motif	113	118	20.9	-	.	Name=PF3D7_0613800-D2ext_PF3D7_1218300-;Alias=;ID=PF3D7_0613800-D2ext-8-PF3D7_1218300;pvalue=0.00808;sequence=CTCTTT;
PF3D7_1218300	fimo	nucleotide_motif	582	587	20.9	-	.	Name=PF3D7_0613800-D2ext_PF3D7_1218300-;Alias=;ID=PF3D7_0613800-D2ext-9-PF3D7_1218300;pvalue=0.00808;sequence=CTCTTT;
PF3D7_1218300	fimo	nucleotide_motif	7	12	20.5	+	.	Name=PF3D7_0613800-D2ext_PF3D7_1218300+;Alias=;ID=PF3D7_0613800-D2ext-10-PF3D7_1218300;pvalue=0.00898;sequence=ACCAAG;
PF3D7_1218300	fimo	nucleotide_motif	93	98	20	-	.	Name=PF3D7_0613800-D2ext_PF3D7_1218300-;Alias=;ID=PF3D7_0613800-D2ext-11-PF3D7_1218300;pvalue=0.0099;sequence=CCCTTT;
PF3D7_1218300	fimo	nucleotide_motif	690	695	20	-	.	Name=PF3D7_0613800-D2ext_PF3D7_1218300-;Alias=;ID=PF3D7_0613800-D2ext-12-PF3D7_1218300;pvalue=0.0099;sequence=CCCTTT;
PF3D7_1218400	fimo	nucleotide_motif	828	833	32	+	.	Name=PF3D7_0613800-D2ext_PF3D7_1218400+;Alias=;ID=PF3D7_0613800-D2ext-1-PF3D7_1218400;pvalue=0.000634;sequence=CTCTAT;
PF3D7_1218400	fimo	nucleotide_motif	927	932	24.2	-	.	Name=PF3D7_0613800-D2ext_PF3D7_1218400-;Alias=;ID=PF3D7_0613800-D2ext-2-PF3D7_1218400;pvalue=0.00377;sequence=GTATAG;
PF3D7_1218400	fimo	nucleotide_motif	830	835	22.2	-	.	Name=PF3D7_0613800-D2ext_PF3D7_1218400-;Alias=;ID=PF3D7_0613800-D2ext-3-PF3D7_1218400;pvalue=0.00598;sequence=ATATAG;
PF3D7_1218400	fimo	nucleotide_motif	925	930	22.2	+	.	Name=PF3D7_0613800-D2ext_PF3D7_1218400+;Alias=;ID=PF3D7_0613800-D2ext-4-PF3D7_1218400;pvalue=0.00598;sequence=ATCTAT;
PF3D7_1218400	fimo	nucleotide_motif	830	835	21.3	+	.	Name=PF3D7_0613800-D2ext_PF3D7_1218400+;Alias=;ID=PF3D7_0613800-D2ext-5-PF3D7_1218400;pvalue=0.00739;sequence=CTATAT;
PF3D7_1218400	fimo	nucleotide_motif	481	486	20.9	+	.	Name=PF3D7_0613800-D2ext_PF3D7_1218400+;Alias=;ID=PF3D7_0613800-D2ext-6-PF3D7_1218400;pvalue=0.00808;sequence=CTCTTT;
PF3D7_1218400	fimo	nucleotide_motif	633	638	20.8	-	.	Name=PF3D7_0613800-D2ext_PF3D7_1218400-;Alias=;ID=PF3D7_0613800-D2ext-7-PF3D7_1218400;pvalue=0.00823;sequence=CCCTGC;
PF3D7_1218400	fimo	nucleotide_motif	927	932	20.2	+	.	Name=PF3D7_0613800-D2ext_PF3D7_1218400+;Alias=;ID=PF3D7_0613800-D2ext-8-PF3D7_1218400;pvalue=0.0095;sequence=CTATAC;
PF3D7_1218400	fimo	nucleotide_motif	26	31	20	+	.	Name=PF3D7_0613800-D2ext_PF3D7_1218400+;Alias=;ID=PF3D7_0613800-D2ext-9-PF3D7_1218400;pvalue=0.0099;sequence=CCCAAT;
PF3D7_1218500	fimo	nucleotide_motif	755	760	32	+	.	Name=PF3D7_0613800-D2ext_PF3D7_1218500+;Alias=;ID=PF3D7_0613800-D2ext-1-PF3D7_1218500;pvalue=0.000634;sequence=CTATAG;
PF3D7_1218500	fimo	nucleotide_motif	755	760	32	-	.	Name=PF3D7_0613800-D2ext_PF3D7_1218500-;Alias=;ID=PF3D7_0613800-D2ext-2-PF3D7_1218500;pvalue=0.000634;sequence=CTATAG;
PF3D7_1218500	fimo	nucleotide_motif	961	966	26.5	-	.	Name=PF3D7_0613800-D2ext_PF3D7_1218500-;Alias=;ID=PF3D7_0613800-D2ext-3-PF3D7_1218500;pvalue=0.00223;sequence=CACTAT;
PF3D7_1218500	fimo	nucleotide_motif	66	71	22.2	-	.	Name=PF3D7_0613800-D2ext_PF3D7_1218500-;Alias=;ID=PF3D7_0613800-D2ext-4-PF3D7_1218500;pvalue=0.00598;sequence=ATATAG;
PF3D7_1218500	fimo	nucleotide_motif	401	406	22.2	+	.	Name=PF3D7_0613800-D2ext_PF3D7_1218500+;Alias=;ID=PF3D7_0613800-D2ext-5-PF3D7_1218500;pvalue=0.00598;sequence=ATATAG;
PF3D7_1218500	fimo	nucleotide_motif	403	408	22.2	-	.	Name=PF3D7_0613800-D2ext_PF3D7_1218500-;Alias=;ID=PF3D7_0613800-D2ext-6-PF3D7_1218500;pvalue=0.00598;sequence=ATCTAT;
PF3D7_1218500	fimo	nucleotide_motif	599	604	22.2	+	.	Name=PF3D7_0613800-D2ext_PF3D7_1218500+;Alias=;ID=PF3D7_0613800-D2ext-7-PF3D7_1218500;pvalue=0.00598;sequence=ATCTAT;
PF3D7_1218500	fimo	nucleotide_motif	875	880	22.2	+	.	Name=PF3D7_0613800-D2ext_PF3D7_1218500+;Alias=;ID=PF3D7_0613800-D2ext-8-PF3D7_1218500;pvalue=0.00598;sequence=ATATAG;
PF3D7_1218500	fimo	nucleotide_motif	959	964	22.2	+	.	Name=PF3D7_0613800-D2ext_PF3D7_1218500+;Alias=;ID=PF3D7_0613800-D2ext-9-PF3D7_1218500;pvalue=0.00598;sequence=ATATAG;
PF3D7_1218500	fimo	nucleotide_motif	66	71	21.3	+	.	Name=PF3D7_0613800-D2ext_PF3D7_1218500+;Alias=;ID=PF3D7_0613800-D2ext-10-PF3D7_1218500;pvalue=0.00739;sequence=CTATAT;
PF3D7_1218500	fimo	nucleotide_motif	401	406	21.3	-	.	Name=PF3D7_0613800-D2ext_PF3D7_1218500-;Alias=;ID=PF3D7_0613800-D2ext-11-PF3D7_1218500;pvalue=0.00739;sequence=CTATAT;
PF3D7_1218500	fimo	nucleotide_motif	875	880	21.3	-	.	Name=PF3D7_0613800-D2ext_PF3D7_1218500-;Alias=;ID=PF3D7_0613800-D2ext-12-PF3D7_1218500;pvalue=0.00739;sequence=CTATAT;
PF3D7_1218500	fimo	nucleotide_motif	959	964	21.3	-	.	Name=PF3D7_0613800-D2ext_PF3D7_1218500-;Alias=;ID=PF3D7_0613800-D2ext-13-PF3D7_1218500;pvalue=0.00739;sequence=CTATAT;
PF3D7_1218500	fimo	nucleotide_motif	757	762	20.5	-	.	Name=PF3D7_0613800-D2ext_PF3D7_1218500-;Alias=;ID=PF3D7_0613800-D2ext-14-PF3D7_1218500;pvalue=0.00893;sequence=ACCTAT;
PF3D7_1218600	fimo	nucleotide_motif	708	713	28.3	+	.	Name=PF3D7_0613800-D2ext_PF3D7_1218600+;Alias=;ID=PF3D7_0613800-D2ext-1-PF3D7_1218600;pvalue=0.00147;sequence=CCTTAG;
PF3D7_1218600	fimo	nucleotide_motif	158	163	25.9	+	.	Name=PF3D7_0613800-D2ext_PF3D7_1218600+;Alias=;ID=PF3D7_0613800-D2ext-2-PF3D7_1218600;pvalue=0.00257;sequence=ATCTGG;
PF3D7_1218600	fimo	nucleotide_motif	792	797	25.4	+	.	Name=PF3D7_0613800-D2ext_PF3D7_1218600+;Alias=;ID=PF3D7_0613800-D2ext-3-PF3D7_1218600;pvalue=0.00287;sequence=CTTTCG;
PF3D7_1218600	fimo	nucleotide_motif	337	342	24.2	+	.	Name=PF3D7_0613800-D2ext_PF3D7_1218600+;Alias=;ID=PF3D7_0613800-D2ext-4-PF3D7_1218600;pvalue=0.00377;sequence=GTATAG;
PF3D7_1218600	fimo	nucleotide_motif	339	344	22.2	-	.	Name=PF3D7_0613800-D2ext_PF3D7_1218600-;Alias=;ID=PF3D7_0613800-D2ext-5-PF3D7_1218600;pvalue=0.00598;sequence=ATCTAT;
PF3D7_1218600	fimo	nucleotide_motif	356	361	22.2	-	.	Name=PF3D7_0613800-D2ext_PF3D7_1218600-;Alias=;ID=PF3D7_0613800-D2ext-6-PF3D7_1218600;pvalue=0.00598;sequence=ATATAG;
PF3D7_1218600	fimo	nucleotide_motif	474	479	22.2	+	.	Name=PF3D7_0613800-D2ext_PF3D7_1218600+;Alias=;ID=PF3D7_0613800-D2ext-7-PF3D7_1218600;pvalue=0.00598;sequence=ATCTAT;
PF3D7_1218600	fimo	nucleotide_motif	907	912	22.2	-	.	Name=PF3D7_0613800-D2ext_PF3D7_1218600-;Alias=;ID=PF3D7_0613800-D2ext-8-PF3D7_1218600;pvalue=0.00598;sequence=ATATAG;
PF3D7_1218600	fimo	nucleotide_motif	953	958	22.2	+	.	Name=PF3D7_0613800-D2ext_PF3D7_1218600+;Alias=;ID=PF3D7_0613800-D2ext-9-PF3D7_1218600;pvalue=0.00598;sequence=ATCTAT;
PF3D7_1218600	fimo	nucleotide_motif	356	361	21.3	+	.	Name=PF3D7_0613800-D2ext_PF3D7_1218600+;Alias=;ID=PF3D7_0613800-D2ext-10-PF3D7_1218600;pvalue=0.00739;sequence=CTATAT;
PF3D7_1218600	fimo	nucleotide_motif	907	912	21.3	+	.	Name=PF3D7_0613800-D2ext_PF3D7_1218600+;Alias=;ID=PF3D7_0613800-D2ext-11-PF3D7_1218600;pvalue=0.00739;sequence=CTATAT;
PF3D7_1218600	fimo	nucleotide_motif	174	179	20.9	+	.	Name=PF3D7_0613800-D2ext_PF3D7_1218600+;Alias=;ID=PF3D7_0613800-D2ext-12-PF3D7_1218600;pvalue=0.00817;sequence=GTCTAC;
PF3D7_1218600	fimo	nucleotide_motif	160	165	20.4	-	.	Name=PF3D7_0613800-D2ext_PF3D7_1218600-;Alias=;ID=PF3D7_0613800-D2ext-13-PF3D7_1218600;pvalue=0.00904;sequence=TTCCAG;
PF3D7_1218600	fimo	nucleotide_motif	337	342	20.2	-	.	Name=PF3D7_0613800-D2ext_PF3D7_1218600-;Alias=;ID=PF3D7_0613800-D2ext-14-PF3D7_1218600;pvalue=0.0095;sequence=CTATAC;
PF3D7_1218800	fimo	nucleotide_motif	859	864	32	-	.	Name=PF3D7_0613800-D2ext_PF3D7_1218800-;Alias=;ID=PF3D7_0613800-D2ext-1-PF3D7_1218800;pvalue=0.000634;sequence=CTCTAT;
PF3D7_1218800	fimo	nucleotide_motif	629	634	28.6	-	.	Name=PF3D7_0613800-D2ext_PF3D7_1218800-;Alias=;ID=PF3D7_0613800-D2ext-2-PF3D7_1218800;pvalue=0.00139;sequence=CTCTAA;
PF3D7_1218800	fimo	nucleotide_motif	597	602	28.3	+	.	Name=PF3D7_0613800-D2ext_PF3D7_1218800+;Alias=;ID=PF3D7_0613800-D2ext-3-PF3D7_1218800;pvalue=0.00147;sequence=CCCTAA;
PF3D7_1218800	fimo	nucleotide_motif	346	351	26.4	+	.	Name=PF3D7_0613800-D2ext_PF3D7_1218800+;Alias=;ID=PF3D7_0613800-D2ext-4-PF3D7_1218800;pvalue=0.00231;sequence=CACAAG;
PF3D7_1218800	fimo	nucleotide_motif	311	316	25.7	+	.	Name=PF3D7_0613800-D2ext_PF3D7_1218800+;Alias=;ID=PF3D7_0613800-D2ext-5-PF3D7_1218800;pvalue=0.00268;sequence=CTCCAT;
PF3D7_1218800	fimo	nucleotide_motif	13	18	22.2	+	.	Name=PF3D7_0613800-D2ext_PF3D7_1218800+;Alias=;ID=PF3D7_0613800-D2ext-6-PF3D7_1218800;pvalue=0.00598;sequence=ATCTAT;
PF3D7_1218800	fimo	nucleotide_motif	442	447	22.2	+	.	Name=PF3D7_0613800-D2ext_PF3D7_1218800+;Alias=;ID=PF3D7_0613800-D2ext-7-PF3D7_1218800;pvalue=0.00598;sequence=ATATAG;
PF3D7_1218800	fimo	nucleotide_motif	687	692	22.2	-	.	Name=PF3D7_0613800-D2ext_PF3D7_1218800-;Alias=;ID=PF3D7_0613800-D2ext-8-PF3D7_1218800;pvalue=0.00598;sequence=ATCTAT;
PF3D7_1218800	fimo	nucleotide_motif	857	862	22.2	+	.	Name=PF3D7_0613800-D2ext_PF3D7_1218800+;Alias=;ID=PF3D7_0613800-D2ext-9-PF3D7_1218800;pvalue=0.00598;sequence=ATATAG;
PF3D7_1218800	fimo	nucleotide_motif	903	908	22.2	-	.	Name=PF3D7_0613800-D2ext_PF3D7_1218800-;Alias=;ID=PF3D7_0613800-D2ext-10-PF3D7_1218800;pvalue=0.00598;sequence=ATATAG;
PF3D7_1218800	fimo	nucleotide_motif	230	235	22	+	.	Name=PF3D7_0613800-D2ext_PF3D7_1218800+;Alias=;ID=PF3D7_0613800-D2ext-11-PF3D7_1218800;pvalue=0.00636;sequence=CCCTCA;
PF3D7_1218800	fimo	nucleotide_motif	442	447	21.3	-	.	Name=PF3D7_0613800-D2ext_PF3D7_1218800-;Alias=;ID=PF3D7_0613800-D2ext-12-PF3D7_1218800;pvalue=0.00739;sequence=CTATAT;
PF3D7_1218800	fimo	nucleotide_motif	857	862	21.3	-	.	Name=PF3D7_0613800-D2ext_PF3D7_1218800-;Alias=;ID=PF3D7_0613800-D2ext-13-PF3D7_1218800;pvalue=0.00739;sequence=CTATAT;
PF3D7_1218800	fimo	nucleotide_motif	903	908	21.3	+	.	Name=PF3D7_0613800-D2ext_PF3D7_1218800+;Alias=;ID=PF3D7_0613800-D2ext-14-PF3D7_1218800;pvalue=0.00739;sequence=CTATAT;
PF3D7_1218800	fimo	nucleotide_motif	763	768	20.5	-	.	Name=PF3D7_0613800-D2ext_PF3D7_1218800-;Alias=;ID=PF3D7_0613800-D2ext-15-PF3D7_1218800;pvalue=0.00898;sequence=ACCTTG;
PF3D7_1218800	fimo	nucleotide_motif	105	110	20.4	+	.	Name=PF3D7_0613800-D2ext_PF3D7_1218800+;Alias=;ID=PF3D7_0613800-D2ext-16-PF3D7_1218800;pvalue=0.00916;sequence=CTTCAG;
PF3D7_1218800	fimo	nucleotide_motif	107	112	20.4	-	.	Name=PF3D7_0613800-D2ext_PF3D7_1218800-;Alias=;ID=PF3D7_0613800-D2ext-17-PF3D7_1218800;pvalue=0.00916;sequence=CTCTGA;
PF3D7_1218800	fimo	nucleotide_motif	105	110	20.2	-	.	Name=PF3D7_0613800-D2ext_PF3D7_1218800-;Alias=;ID=PF3D7_0613800-D2ext-18-PF3D7_1218800;pvalue=0.00961;sequence=CTGAAG;
PF3D7_1218800	fimo	nucleotide_motif	232	237	20.2	+	.	Name=PF3D7_0613800-D2ext_PF3D7_1218800+;Alias=;ID=PF3D7_0613800-D2ext-19-PF3D7_1218800;pvalue=0.00961;sequence=CTCAAC;
PF3D7_1218900	fimo	nucleotide_motif	854	859	30.8	+	.	Name=PF3D7_0613800-D2ext_PF3D7_1218900+;Alias=;ID=PF3D7_0613800-D2ext-1-PF3D7_1218900;pvalue=0.00084;sequence=CCCTAT;
PF3D7_1218900	fimo	nucleotide_motif	856	861	30.8	-	.	Name=PF3D7_0613800-D2ext_PF3D7_1218900-;Alias=;ID=PF3D7_0613800-D2ext-2-PF3D7_1218900;pvalue=0.00084;sequence=CCATAG;
PF3D7_1218900	fimo	nucleotide_motif	521	526	28.6	+	.	Name=PF3D7_0613800-D2ext_PF3D7_1218900+;Alias=;ID=PF3D7_0613800-D2ext-3-PF3D7_1218900;pvalue=0.00139;sequence=CTCTAA;
PF3D7_1218900	fimo	nucleotide_motif	471	476	27.7	-	.	Name=PF3D7_0613800-D2ext_PF3D7_1218900-;Alias=;ID=PF3D7_0613800-D2ext-4-PF3D7_1218900;pvalue=0.0017;sequence=CTCTCT;
PF3D7_1218900	fimo	nucleotide_motif	595	600	25.9	+	.	Name=PF3D7_0613800-D2ext_PF3D7_1218900+;Alias=;ID=PF3D7_0613800-D2ext-5-PF3D7_1218900;pvalue=0.00257;sequence=ATCTGG;
PF3D7_1218900	fimo	nucleotide_motif	469	474	25.7	-	.	Name=PF3D7_0613800-D2ext_PF3D7_1218900-;Alias=;ID=PF3D7_0613800-D2ext-6-PF3D7_1218900;pvalue=0.00268;sequence=CTCTGT;
PF3D7_1218900	fimo	nucleotide_motif	856	861	25.7	+	.	Name=PF3D7_0613800-D2ext_PF3D7_1218900+;Alias=;ID=PF3D7_0613800-D2ext-7-PF3D7_1218900;pvalue=0.00268;sequence=CTATGG;
PF3D7_1218900	fimo	nucleotide_motif	653	658	25.4	+	.	Name=PF3D7_0613800-D2ext_PF3D7_1218900+;Alias=;ID=PF3D7_0613800-D2ext-8-PF3D7_1218900;pvalue=0.00287;sequence=CTTTCG;
PF3D7_1218900	fimo	nucleotide_motif	95	100	22.2	+	.	Name=PF3D7_0613800-D2ext_PF3D7_1218900+;Alias=;ID=PF3D7_0613800-D2ext-9-PF3D7_1218900;pvalue=0.00598;sequence=ATATAG;
PF3D7_1218900	fimo	nucleotide_motif	95	100	21.3	-	.	Name=PF3D7_0613800-D2ext_PF3D7_1218900-;Alias=;ID=PF3D7_0613800-D2ext-10-PF3D7_1218900;pvalue=0.00739;sequence=CTATAT;
PF3D7_1218900	fimo	nucleotide_motif	602	607	20.9	+	.	Name=PF3D7_0613800-D2ext_PF3D7_1218900+;Alias=;ID=PF3D7_0613800-D2ext-11-PF3D7_1218900;pvalue=0.00808;sequence=CTCTTT;
PF3D7_1218900	fimo	nucleotide_motif	589	594	20.9	-	.	Name=PF3D7_0613800-D2ext_PF3D7_1218900-;Alias=;ID=PF3D7_0613800-D2ext-12-PF3D7_1218900;pvalue=0.00817;sequence=GTGTAG;
PF3D7_1218900	fimo	nucleotide_motif	467	472	20.2	-	.	Name=PF3D7_0613800-D2ext_PF3D7_1218900-;Alias=;ID=PF3D7_0613800-D2ext-13-PF3D7_1218900;pvalue=0.0095;sequence=CTGTAT;
PF3D7_1218900	fimo	nucleotide_motif	93	98	20.1	+	.	Name=PF3D7_0613800-D2ext_PF3D7_1218900+;Alias=;ID=PF3D7_0613800-D2ext-14-PF3D7_1218900;pvalue=0.00979;sequence=CCATAT;
PF3D7_1219000	fimo	nucleotide_motif	736	741	31.1	-	.	Name=PF3D7_0613800-D2ext_PF3D7_1219000-;Alias=;ID=PF3D7_0613800-D2ext-1-PF3D7_1219000;pvalue=0.000782;sequence=CTGTAG;
PF3D7_1219000	fimo	nucleotide_motif	204	209	28.6	-	.	Name=PF3D7_0613800-D2ext_PF3D7_1219000-;Alias=;ID=PF3D7_0613800-D2ext-2-PF3D7_1219000;pvalue=0.00139;sequence=CTCTAA;
PF3D7_1219000	fimo	nucleotide_motif	937	942	28.6	+	.	Name=PF3D7_0613800-D2ext_PF3D7_1219000+;Alias=;ID=PF3D7_0613800-D2ext-3-PF3D7_1219000;pvalue=0.00139;sequence=CTTTAG;
PF3D7_1219000	fimo	nucleotide_motif	254	259	27.7	+	.	Name=PF3D7_0613800-D2ext_PF3D7_1219000+;Alias=;ID=PF3D7_0613800-D2ext-4-PF3D7_1219000;pvalue=0.0017;sequence=CTCTCT;
PF3D7_1219000	fimo	nucleotide_motif	734	739	26	+	.	Name=PF3D7_0613800-D2ext_PF3D7_1219000+;Alias=;ID=PF3D7_0613800-D2ext-5-PF3D7_1219000;pvalue=0.00249;sequence=CACTAC;
PF3D7_1219000	fimo	nucleotide_motif	130	135	25.9	-	.	Name=PF3D7_0613800-D2ext_PF3D7_1219000-;Alias=;ID=PF3D7_0613800-D2ext-6-PF3D7_1219000;pvalue=0.00257;sequence=ATCTGG;
PF3D7_1219000	fimo	nucleotide_motif	256	261	25.7	+	.	Name=PF3D7_0613800-D2ext_PF3D7_1219000+;Alias=;ID=PF3D7_0613800-D2ext-7-PF3D7_1219000;pvalue=0.00268;sequence=CTCTGT;
PF3D7_1219000	fimo	nucleotide_motif	736	741	25.7	+	.	Name=PF3D7_0613800-D2ext_PF3D7_1219000+;Alias=;ID=PF3D7_0613800-D2ext-8-PF3D7_1219000;pvalue=0.00268;sequence=CTACAG;
PF3D7_1219000	fimo	nucleotide_motif	72	77	25.4	-	.	Name=PF3D7_0613800-D2ext_PF3D7_1219000-;Alias=;ID=PF3D7_0613800-D2ext-9-PF3D7_1219000;pvalue=0.00287;sequence=CTTTCG;
PF3D7_1219000	fimo	nucleotide_motif	630	635	22.2	-	.	Name=PF3D7_0613800-D2ext_PF3D7_1219000-;Alias=;ID=PF3D7_0613800-D2ext-10-PF3D7_1219000;pvalue=0.00598;sequence=ATATAG;
PF3D7_1219000	fimo	nucleotide_motif	768	773	22.2	-	.	Name=PF3D7_0613800-D2ext_PF3D7_1219000-;Alias=;ID=PF3D7_0613800-D2ext-11-PF3D7_1219000;pvalue=0.00598;sequence=ATATAG;
PF3D7_1219000	fimo	nucleotide_motif	870	875	22.2	+	.	Name=PF3D7_0613800-D2ext_PF3D7_1219000+;Alias=;ID=PF3D7_0613800-D2ext-12-PF3D7_1219000;pvalue=0.00598;sequence=ATATAG;
PF3D7_1219000	fimo	nucleotide_motif	872	877	22.2	-	.	Name=PF3D7_0613800-D2ext_PF3D7_1219000-;Alias=;ID=PF3D7_0613800-D2ext-13-PF3D7_1219000;pvalue=0.00598;sequence=ATCTAT;
PF3D7_1219000	fimo	nucleotide_motif	630	635	21.3	+	.	Name=PF3D7_0613800-D2ext_PF3D7_1219000+;Alias=;ID=PF3D7_0613800-D2ext-14-PF3D7_1219000;pvalue=0.00739;sequence=CTATAT;
PF3D7_1219000	fimo	nucleotide_motif	768	773	21.3	+	.	Name=PF3D7_0613800-D2ext_PF3D7_1219000+;Alias=;ID=PF3D7_0613800-D2ext-15-PF3D7_1219000;pvalue=0.00739;sequence=CTATAT;
PF3D7_1219000	fimo	nucleotide_motif	870	875	21.3	-	.	Name=PF3D7_0613800-D2ext_PF3D7_1219000-;Alias=;ID=PF3D7_0613800-D2ext-16-PF3D7_1219000;pvalue=0.00739;sequence=CTATAT;
PF3D7_1219000	fimo	nucleotide_motif	123	128	20.9	-	.	Name=PF3D7_0613800-D2ext_PF3D7_1219000-;Alias=;ID=PF3D7_0613800-D2ext-17-PF3D7_1219000;pvalue=0.00808;sequence=CTCTTT;
PF3D7_1219000	fimo	nucleotide_motif	937	942	20.9	-	.	Name=PF3D7_0613800-D2ext_PF3D7_1219000-;Alias=;ID=PF3D7_0613800-D2ext-18-PF3D7_1219000;pvalue=0.00808;sequence=CTAAAG;
PF3D7_1219000	fimo	nucleotide_motif	977	982	20.9	+	.	Name=PF3D7_0613800-D2ext_PF3D7_1219000+;Alias=;ID=PF3D7_0613800-D2ext-19-PF3D7_1219000;pvalue=0.00808;sequence=CTCTTT;
PF3D7_1219000	fimo	nucleotide_motif	136	141	20.9	+	.	Name=PF3D7_0613800-D2ext_PF3D7_1219000+;Alias=;ID=PF3D7_0613800-D2ext-20-PF3D7_1219000;pvalue=0.00817;sequence=GTGTAG;
PF3D7_1219000	fimo	nucleotide_motif	258	263	20.2	+	.	Name=PF3D7_0613800-D2ext_PF3D7_1219000+;Alias=;ID=PF3D7_0613800-D2ext-21-PF3D7_1219000;pvalue=0.0095;sequence=CTGTAT;
PF3D7_1219000	fimo	nucleotide_motif	632	637	20.1	-	.	Name=PF3D7_0613800-D2ext_PF3D7_1219000-;Alias=;ID=PF3D7_0613800-D2ext-22-PF3D7_1219000;pvalue=0.00979;sequence=CCATAT;
PF3D7_1219100	fimo	nucleotide_motif	16	21	26.4	-	.	Name=PF3D7_0613800-D2ext_PF3D7_1219100-;Alias=;ID=PF3D7_0613800-D2ext-1-PF3D7_1219100;pvalue=0.00231;sequence=CACTTG;
PF3D7_1219100	fimo	nucleotide_motif	691	696	22.2	-	.	Name=PF3D7_0613800-D2ext_PF3D7_1219100-;Alias=;ID=PF3D7_0613800-D2ext-2-PF3D7_1219100;pvalue=0.00598;sequence=ATATAG;
PF3D7_1219100	fimo	nucleotide_motif	254	259	22	+	.	Name=PF3D7_0613800-D2ext_PF3D7_1219100+;Alias=;ID=PF3D7_0613800-D2ext-3-PF3D7_1219100;pvalue=0.00633;sequence=ATCTTG;
PF3D7_1219100	fimo	nucleotide_motif	691	696	21.3	+	.	Name=PF3D7_0613800-D2ext_PF3D7_1219100+;Alias=;ID=PF3D7_0613800-D2ext-4-PF3D7_1219100;pvalue=0.00739;sequence=CTATAT;
PF3D7_1219600	fimo	nucleotide_motif	160	165	26.4	-	.	Name=PF3D7_0613800-D2ext_PF3D7_1219600-;Alias=;ID=PF3D7_0613800-D2ext-1-PF3D7_1219600;pvalue=0.00231;sequence=CACAAG;
PF3D7_1219600	fimo	nucleotide_motif	272	277	22.2	+	.	Name=PF3D7_0613800-D2ext_PF3D7_1219600+;Alias=;ID=PF3D7_0613800-D2ext-2-PF3D7_1219600;pvalue=0.00598;sequence=ATCTAT;
PF3D7_1219600	fimo	nucleotide_motif	158	163	20.5	+	.	Name=PF3D7_0613800-D2ext_PF3D7_1219600+;Alias=;ID=PF3D7_0613800-D2ext-3-PF3D7_1219600;pvalue=0.00898;sequence=ACCTTG;
PF3D7_1219600	fimo	nucleotide_motif	710	715	20	-	.	Name=PF3D7_0613800-D2ext_PF3D7_1219600-;Alias=;ID=PF3D7_0613800-D2ext-4-PF3D7_1219600;pvalue=0.0099;sequence=CCATTG;
PF3D7_1219900	fimo	nucleotide_motif	70	75	29.8	+	.	Name=PF3D7_0613800-D2ext_PF3D7_1219900+;Alias=;ID=PF3D7_0613800-D2ext-1-PF3D7_1219900;pvalue=0.00104;sequence=TTCTAG;
PF3D7_1219900	fimo	nucleotide_motif	72	77	28.5	-	.	Name=PF3D7_0613800-D2ext_PF3D7_1219900-;Alias=;ID=PF3D7_0613800-D2ext-2-PF3D7_1219900;pvalue=0.00142;sequence=TCCTAG;
PF3D7_1219900	fimo	nucleotide_motif	83	88	24.7	-	.	Name=PF3D7_0613800-D2ext_PF3D7_1219900-;Alias=;ID=PF3D7_0613800-D2ext-3-PF3D7_1219900;pvalue=0.00338;sequence=CATTAG;
PF3D7_1219900	fimo	nucleotide_motif	218	223	24.2	-	.	Name=PF3D7_0613800-D2ext_PF3D7_1219900-;Alias=;ID=PF3D7_0613800-D2ext-4-PF3D7_1219900;pvalue=0.00377;sequence=GTATAG;
PF3D7_1219900	fimo	nucleotide_motif	436	441	22.2	+	.	Name=PF3D7_0613800-D2ext_PF3D7_1219900+;Alias=;ID=PF3D7_0613800-D2ext-5-PF3D7_1219900;pvalue=0.00598;sequence=ATATAG;
PF3D7_1219900	fimo	nucleotide_motif	436	441	21.3	-	.	Name=PF3D7_0613800-D2ext_PF3D7_1219900-;Alias=;ID=PF3D7_0613800-D2ext-6-PF3D7_1219900;pvalue=0.00739;sequence=CTATAT;
PF3D7_1219900	fimo	nucleotide_motif	881	886	20.9	+	.	Name=PF3D7_0613800-D2ext_PF3D7_1219900+;Alias=;ID=PF3D7_0613800-D2ext-7-PF3D7_1219900;pvalue=0.00808;sequence=CTCAAT;
PF3D7_1219900	fimo	nucleotide_motif	6	11	20.2	-	.	Name=PF3D7_0613800-D2ext_PF3D7_1219900-;Alias=;ID=PF3D7_0613800-D2ext-8-PF3D7_1219900;pvalue=0.0095;sequence=CTGTAT;
PF3D7_1219900	fimo	nucleotide_motif	218	223	20.2	+	.	Name=PF3D7_0613800-D2ext_PF3D7_1219900+;Alias=;ID=PF3D7_0613800-D2ext-9-PF3D7_1219900;pvalue=0.0095;sequence=CTATAC;
PF3D7_1219900	fimo	nucleotide_motif	156	161	20.1	+	.	Name=PF3D7_0613800-D2ext_PF3D7_1219900+;Alias=;ID=PF3D7_0613800-D2ext-10-PF3D7_1219900;pvalue=0.00979;sequence=CCATAT;
PF3D7_1219900	fimo	nucleotide_motif	535	540	20.1	-	.	Name=PF3D7_0613800-D2ext_PF3D7_1219900-;Alias=;ID=PF3D7_0613800-D2ext-11-PF3D7_1219900;pvalue=0.00979;sequence=CCATAT;
PF3D7_1220100	fimo	nucleotide_motif	288	293	28.3	+	.	Name=PF3D7_0613800-D2ext_PF3D7_1220100+;Alias=;ID=PF3D7_0613800-D2ext-1-PF3D7_1220100;pvalue=0.00148;sequence=CACCAG;
PF3D7_1220100	fimo	nucleotide_motif	182	187	27.7	+	.	Name=PF3D7_0613800-D2ext_PF3D7_1220100+;Alias=;ID=PF3D7_0613800-D2ext-2-PF3D7_1220100;pvalue=0.0017;sequence=CTCTCT;
PF3D7_1220100	fimo	nucleotide_motif	213	218	24.2	-	.	Name=PF3D7_0613800-D2ext_PF3D7_1220100-;Alias=;ID=PF3D7_0613800-D2ext-3-PF3D7_1220100;pvalue=0.00377;sequence=GTATAG;
PF3D7_1220100	fimo	nucleotide_motif	29	34	22.2	-	.	Name=PF3D7_0613800-D2ext_PF3D7_1220100-;Alias=;ID=PF3D7_0613800-D2ext-4-PF3D7_1220100;pvalue=0.00598;sequence=ATATAG;
PF3D7_1220100	fimo	nucleotide_motif	258	263	22.2	+	.	Name=PF3D7_0613800-D2ext_PF3D7_1220100+;Alias=;ID=PF3D7_0613800-D2ext-5-PF3D7_1220100;pvalue=0.00598;sequence=ATATAG;
PF3D7_1220100	fimo	nucleotide_motif	29	34	21.3	+	.	Name=PF3D7_0613800-D2ext_PF3D7_1220100+;Alias=;ID=PF3D7_0613800-D2ext-6-PF3D7_1220100;pvalue=0.00739;sequence=CTATAT;
PF3D7_1220100	fimo	nucleotide_motif	258	263	21.3	-	.	Name=PF3D7_0613800-D2ext_PF3D7_1220100-;Alias=;ID=PF3D7_0613800-D2ext-7-PF3D7_1220100;pvalue=0.00739;sequence=CTATAT;
PF3D7_1220100	fimo	nucleotide_motif	184	189	20.9	+	.	Name=PF3D7_0613800-D2ext_PF3D7_1220100+;Alias=;ID=PF3D7_0613800-D2ext-8-PF3D7_1220100;pvalue=0.00808;sequence=CTCTTT;
PF3D7_1220100	fimo	nucleotide_motif	290	295	20.4	-	.	Name=PF3D7_0613800-D2ext_PF3D7_1220100-;Alias=;ID=PF3D7_0613800-D2ext-9-PF3D7_1220100;pvalue=0.00904;sequence=TTCTGG;
PF3D7_1220100	fimo	nucleotide_motif	213	218	20.2	+	.	Name=PF3D7_0613800-D2ext_PF3D7_1220100+;Alias=;ID=PF3D7_0613800-D2ext-10-PF3D7_1220100;pvalue=0.0095;sequence=CTATAC;
PF3D7_1220100	fimo	nucleotide_motif	301	306	20.2	+	.	Name=PF3D7_0613800-D2ext_PF3D7_1220100+;Alias=;ID=PF3D7_0613800-D2ext-11-PF3D7_1220100;pvalue=0.0095;sequence=CTGTAT;
PF3D7_1220100	fimo	nucleotide_motif	943	948	20.2	-	.	Name=PF3D7_0613800-D2ext_PF3D7_1220100-;Alias=;ID=PF3D7_0613800-D2ext-12-PF3D7_1220100;pvalue=0.00961;sequence=CTGTTG;
PF3D7_1220300	fimo	nucleotide_motif	227	232	39.3	+	.	Name=PF3D7_0613800-D2ext_PF3D7_1220300+;Alias=;ID=PF3D7_0613800-D2ext-1-PF3D7_1220300;pvalue=0.000116;sequence=GTCTAG;
PF3D7_1220300	fimo	nucleotide_motif	318	323	32	+	.	Name=PF3D7_0613800-D2ext_PF3D7_1220300+;Alias=;ID=PF3D7_0613800-D2ext-2-PF3D7_1220300;pvalue=0.000634;sequence=CTATAG;
PF3D7_1220300	fimo	nucleotide_motif	318	323	32	-	.	Name=PF3D7_0613800-D2ext_PF3D7_1220300-;Alias=;ID=PF3D7_0613800-D2ext-3-PF3D7_1220300;pvalue=0.000634;sequence=CTATAG;
PF3D7_1220300	fimo	nucleotide_motif	462	467	28.6	-	.	Name=PF3D7_0613800-D2ext_PF3D7_1220300-;Alias=;ID=PF3D7_0613800-D2ext-4-PF3D7_1220300;pvalue=0.00139;sequence=CTCTAA;
PF3D7_1220300	fimo	nucleotide_motif	796	801	26.4	+	.	Name=PF3D7_0613800-D2ext_PF3D7_1220300+;Alias=;ID=PF3D7_0613800-D2ext-5-PF3D7_1220300;pvalue=0.00231;sequence=CACAAG;
PF3D7_1220300	fimo	nucleotide_motif	290	295	26	+	.	Name=PF3D7_0613800-D2ext_PF3D7_1220300+;Alias=;ID=PF3D7_0613800-D2ext-6-PF3D7_1220300;pvalue=0.00249;sequence=CACTAC;
PF3D7_1220300	fimo	nucleotide_motif	470	475	25.7	-	.	Name=PF3D7_0613800-D2ext_PF3D7_1220300-;Alias=;ID=PF3D7_0613800-D2ext-7-PF3D7_1220300;pvalue=0.00268;sequence=CTCCAT;
PF3D7_1220300	fimo	nucleotide_motif	229	234	25.2	-	.	Name=PF3D7_0613800-D2ext_PF3D7_1220300-;Alias=;ID=PF3D7_0613800-D2ext-8-PF3D7_1220300;pvalue=0.00304;sequence=TACTAG;
PF3D7_1220300	fimo	nucleotide_motif	193	198	24.2	-	.	Name=PF3D7_0613800-D2ext_PF3D7_1220300-;Alias=;ID=PF3D7_0613800-D2ext-9-PF3D7_1220300;pvalue=0.00377;sequence=GTATAG;
PF3D7_1220300	fimo	nucleotide_motif	475	480	24.2	+	.	Name=PF3D7_0613800-D2ext_PF3D7_1220300+;Alias=;ID=PF3D7_0613800-D2ext-10-PF3D7_1220300;pvalue=0.00377;sequence=GTCTAT;
PF3D7_1220300	fimo	nucleotide_motif	276	281	20.9	+	.	Name=PF3D7_0613800-D2ext_PF3D7_1220300+;Alias=;ID=PF3D7_0613800-D2ext-11-PF3D7_1220300;pvalue=0.00808;sequence=CTCTTT;
PF3D7_1220300	fimo	nucleotide_motif	82	87	20.2	+	.	Name=PF3D7_0613800-D2ext_PF3D7_1220300+;Alias=;ID=PF3D7_0613800-D2ext-12-PF3D7_1220300;pvalue=0.0095;sequence=CTGTAT;
PF3D7_1220300	fimo	nucleotide_motif	193	198	20.2	+	.	Name=PF3D7_0613800-D2ext_PF3D7_1220300+;Alias=;ID=PF3D7_0613800-D2ext-13-PF3D7_1220300;pvalue=0.0095;sequence=CTATAC;
PF3D7_1220300	fimo	nucleotide_motif	246	251	20.2	+	.	Name=PF3D7_0613800-D2ext_PF3D7_1220300+;Alias=;ID=PF3D7_0613800-D2ext-14-PF3D7_1220300;pvalue=0.00961;sequence=CTCTTC;
PF3D7_1220300	fimo	nucleotide_motif	697	702	20.1	-	.	Name=PF3D7_0613800-D2ext_PF3D7_1220300-;Alias=;ID=PF3D7_0613800-D2ext-15-PF3D7_1220300;pvalue=0.00979;sequence=CCATAT;
PF3D7_1220300	fimo	nucleotide_motif	807	812	20.1	-	.	Name=PF3D7_0613800-D2ext_PF3D7_1220300-;Alias=;ID=PF3D7_0613800-D2ext-16-PF3D7_1220300;pvalue=0.00979;sequence=CCATAT;
PF3D7_1220300	fimo	nucleotide_motif	363	368	20	+	.	Name=PF3D7_0613800-D2ext_PF3D7_1220300+;Alias=;ID=PF3D7_0613800-D2ext-17-PF3D7_1220300;pvalue=0.0099;sequence=CCCTTT;
PF3D7_1220400	fimo	nucleotide_motif	109	114	26.5	+	.	Name=PF3D7_0613800-D2ext_PF3D7_1220400+;Alias=;ID=PF3D7_0613800-D2ext-1-PF3D7_1220400;pvalue=0.00223;sequence=CAATAG;
PF3D7_1220400	fimo	nucleotide_motif	756	761	26.2	-	.	Name=PF3D7_0613800-D2ext_PF3D7_1220400-;Alias=;ID=PF3D7_0613800-D2ext-2-PF3D7_1220400;pvalue=0.00238;sequence=CGCTTG;
PF3D7_1220400	fimo	nucleotide_motif	347	352	26.1	+	.	Name=PF3D7_0613800-D2ext_PF3D7_1220400+;Alias=;ID=PF3D7_0613800-D2ext-3-PF3D7_1220400;pvalue=0.00243;sequence=CCATCG;
PF3D7_1220400	fimo	nucleotide_motif	349	354	26.1	-	.	Name=PF3D7_0613800-D2ext_PF3D7_1220400-;Alias=;ID=PF3D7_0613800-D2ext-4-PF3D7_1220400;pvalue=0.00243;sequence=CCCGAT;
PF3D7_1220400	fimo	nucleotide_motif	275	280	25.4	+	.	Name=PF3D7_0613800-D2ext_PF3D7_1220400+;Alias=;ID=PF3D7_0613800-D2ext-5-PF3D7_1220400;pvalue=0.00287;sequence=CTCTCA;
PF3D7_1220400	fimo	nucleotide_motif	200	205	24.2	-	.	Name=PF3D7_0613800-D2ext_PF3D7_1220400-;Alias=;ID=PF3D7_0613800-D2ext-6-PF3D7_1220400;pvalue=0.00377;sequence=GTATAG;
PF3D7_1220400	fimo	nucleotide_motif	78	83	24.2	-	.	Name=PF3D7_0613800-D2ext_PF3D7_1220400-;Alias=;ID=PF3D7_0613800-D2ext-7-PF3D7_1220400;pvalue=0.00382;sequence=CGTTAG;
PF3D7_1220400	fimo	nucleotide_motif	193	198	24.1	+	.	Name=PF3D7_0613800-D2ext_PF3D7_1220400+;Alias=;ID=PF3D7_0613800-D2ext-8-PF3D7_1220400;pvalue=0.00392;sequence=CCCTGT;
PF3D7_1220400	fimo	nucleotide_motif	294	299	24.1	+	.	Name=PF3D7_0613800-D2ext_PF3D7_1220400+;Alias=;ID=PF3D7_0613800-D2ext-9-PF3D7_1220400;pvalue=0.00392;sequence=CCATGG;
PF3D7_1220400	fimo	nucleotide_motif	294	299	24.1	-	.	Name=PF3D7_0613800-D2ext_PF3D7_1220400-;Alias=;ID=PF3D7_0613800-D2ext-10-PF3D7_1220400;pvalue=0.00392;sequence=CCATGG;
PF3D7_1220400	fimo	nucleotide_motif	476	481	22.2	+	.	Name=PF3D7_0613800-D2ext_PF3D7_1220400+;Alias=;ID=PF3D7_0613800-D2ext-11-PF3D7_1220400;pvalue=0.00598;sequence=ATATAG;
PF3D7_1220400	fimo	nucleotide_motif	474	479	22.2	-	.	Name=PF3D7_0613800-D2ext_PF3D7_1220400-;Alias=;ID=PF3D7_0613800-D2ext-12-PF3D7_1220400;pvalue=0.00598;sequence=ATATAG;
PF3D7_1220400	fimo	nucleotide_motif	474	479	21.3	+	.	Name=PF3D7_0613800-D2ext_PF3D7_1220400+;Alias=;ID=PF3D7_0613800-D2ext-13-PF3D7_1220400;pvalue=0.00739;sequence=CTATAT;
PF3D7_1220400	fimo	nucleotide_motif	476	481	21.3	-	.	Name=PF3D7_0613800-D2ext_PF3D7_1220400-;Alias=;ID=PF3D7_0613800-D2ext-14-PF3D7_1220400;pvalue=0.00739;sequence=CTATAT;
PF3D7_1220400	fimo	nucleotide_motif	109	114	20.9	-	.	Name=PF3D7_0613800-D2ext_PF3D7_1220400-;Alias=;ID=PF3D7_0613800-D2ext-15-PF3D7_1220400;pvalue=0.00808;sequence=CTATTG;
PF3D7_1220400	fimo	nucleotide_motif	277	282	20.9	+	.	Name=PF3D7_0613800-D2ext_PF3D7_1220400+;Alias=;ID=PF3D7_0613800-D2ext-16-PF3D7_1220400;pvalue=0.00808;sequence=CTCAAT;
PF3D7_1220400	fimo	nucleotide_motif	511	516	20.9	-	.	Name=PF3D7_0613800-D2ext_PF3D7_1220400-;Alias=;ID=PF3D7_0613800-D2ext-17-PF3D7_1220400;pvalue=0.00808;sequence=CTCTTT;
PF3D7_1220400	fimo	nucleotide_motif	5	10	20.9	+	.	Name=PF3D7_0613800-D2ext_PF3D7_1220400+;Alias=;ID=PF3D7_0613800-D2ext-18-PF3D7_1220400;pvalue=0.00811;sequence=CTCATG;
PF3D7_1220400	fimo	nucleotide_motif	478	483	20.8	-	.	Name=PF3D7_0613800-D2ext_PF3D7_1220400-;Alias=;ID=PF3D7_0613800-D2ext-19-PF3D7_1220400;pvalue=0.00823;sequence=GCCTAT;
PF3D7_1220400	fimo	nucleotide_motif	253	258	20.7	+	.	Name=PF3D7_0613800-D2ext_PF3D7_1220400+;Alias=;ID=PF3D7_0613800-D2ext-20-PF3D7_1220400;pvalue=0.00858;sequence=ATGTAG;
PF3D7_1220400	fimo	nucleotide_motif	584	589	20.7	+	.	Name=PF3D7_0613800-D2ext_PF3D7_1220400+;Alias=;ID=PF3D7_0613800-D2ext-21-PF3D7_1220400;pvalue=0.00858;sequence=ATGTAG;
PF3D7_1220400	fimo	nucleotide_motif	161	166	20.4	-	.	Name=PF3D7_0613800-D2ext_PF3D7_1220400-;Alias=;ID=PF3D7_0613800-D2ext-22-PF3D7_1220400;pvalue=0.00904;sequence=TTCTGG;
PF3D7_1220400	fimo	nucleotide_motif	36	41	20.4	+	.	Name=PF3D7_0613800-D2ext_PF3D7_1220400+;Alias=;ID=PF3D7_0613800-D2ext-23-PF3D7_1220400;pvalue=0.00916;sequence=CTTCAG;
PF3D7_1220400	fimo	nucleotide_motif	87	92	20.4	-	.	Name=PF3D7_0613800-D2ext_PF3D7_1220400-;Alias=;ID=PF3D7_0613800-D2ext-24-PF3D7_1220400;pvalue=0.00916;sequence=CTTTGG;
PF3D7_1220400	fimo	nucleotide_motif	200	205	20.2	+	.	Name=PF3D7_0613800-D2ext_PF3D7_1220400+;Alias=;ID=PF3D7_0613800-D2ext-25-PF3D7_1220400;pvalue=0.0095;sequence=CTATAC;
PF3D7_1220400	fimo	nucleotide_motif	36	41	20.2	-	.	Name=PF3D7_0613800-D2ext_PF3D7_1220400-;Alias=;ID=PF3D7_0613800-D2ext-26-PF3D7_1220400;pvalue=0.00961;sequence=CTGAAG;
PF3D7_1220400	fimo	nucleotide_motif	87	92	20	+	.	Name=PF3D7_0613800-D2ext_PF3D7_1220400+;Alias=;ID=PF3D7_0613800-D2ext-27-PF3D7_1220400;pvalue=0.0099;sequence=CCAAAG;
PF3D7_1220400	fimo	nucleotide_motif	295	300	20	-	.	Name=PF3D7_0613800-D2ext_PF3D7_1220400-;Alias=;ID=PF3D7_0613800-D2ext-28-PF3D7_1220400;pvalue=0.00991;sequence=CCCATG;
PF3D7_1220500	fimo	nucleotide_motif	172	177	30.8	-	.	Name=PF3D7_0613800-D2ext_PF3D7_1220500-;Alias=;ID=PF3D7_0613800-D2ext-1-PF3D7_1220500;pvalue=0.00084;sequence=CCATAG;
PF3D7_1220500	fimo	nucleotide_motif	884	889	28.3	-	.	Name=PF3D7_0613800-D2ext_PF3D7_1220500-;Alias=;ID=PF3D7_0613800-D2ext-2-PF3D7_1220500;pvalue=0.00147;sequence=CCTTAG;
PF3D7_1220500	fimo	nucleotide_motif	400	405	26.2	-	.	Name=PF3D7_0613800-D2ext_PF3D7_1220500-;Alias=;ID=PF3D7_0613800-D2ext-3-PF3D7_1220500;pvalue=0.00241;sequence=CTCTCC;
PF3D7_1220500	fimo	nucleotide_motif	172	177	25.7	+	.	Name=PF3D7_0613800-D2ext_PF3D7_1220500+;Alias=;ID=PF3D7_0613800-D2ext-4-PF3D7_1220500;pvalue=0.00268;sequence=CTATGG;
PF3D7_1220500	fimo	nucleotide_motif	325	330	25.6	+	.	Name=PF3D7_0613800-D2ext_PF3D7_1220500+;Alias=;ID=PF3D7_0613800-D2ext-5-PF3D7_1220500;pvalue=0.00275;sequence=TTCTCG;
PF3D7_1220500	fimo	nucleotide_motif	273	278	25.2	+	.	Name=PF3D7_0613800-D2ext_PF3D7_1220500+;Alias=;ID=PF3D7_0613800-D2ext-6-PF3D7_1220500;pvalue=0.00304;sequence=TACTAG;
PF3D7_1220500	fimo	nucleotide_motif	275	280	25.2	-	.	Name=PF3D7_0613800-D2ext_PF3D7_1220500-;Alias=;ID=PF3D7_0613800-D2ext-7-PF3D7_1220500;pvalue=0.00304;sequence=TACTAG;
PF3D7_1220500	fimo	nucleotide_motif	66	71	24.7	-	.	Name=PF3D7_0613800-D2ext_PF3D7_1220500-;Alias=;ID=PF3D7_0613800-D2ext-8-PF3D7_1220500;pvalue=0.00338;sequence=CACTAA;
PF3D7_1220500	fimo	nucleotide_motif	285	290	24.2	+	.	Name=PF3D7_0613800-D2ext_PF3D7_1220500+;Alias=;ID=PF3D7_0613800-D2ext-9-PF3D7_1220500;pvalue=0.00377;sequence=GTATAG;
PF3D7_1220500	fimo	nucleotide_motif	151	156	22.2	-	.	Name=PF3D7_0613800-D2ext_PF3D7_1220500-;Alias=;ID=PF3D7_0613800-D2ext-10-PF3D7_1220500;pvalue=0.00598;sequence=ATATAG;
PF3D7_1220500	fimo	nucleotide_motif	151	156	21.3	+	.	Name=PF3D7_0613800-D2ext_PF3D7_1220500+;Alias=;ID=PF3D7_0613800-D2ext-11-PF3D7_1220500;pvalue=0.00739;sequence=CTATAT;
PF3D7_1220500	fimo	nucleotide_motif	170	175	20.5	+	.	Name=PF3D7_0613800-D2ext_PF3D7_1220500+;Alias=;ID=PF3D7_0613800-D2ext-12-PF3D7_1220500;pvalue=0.00893;sequence=ACCTAT;
PF3D7_1220500	fimo	nucleotide_motif	285	290	20.2	-	.	Name=PF3D7_0613800-D2ext_PF3D7_1220500-;Alias=;ID=PF3D7_0613800-D2ext-13-PF3D7_1220500;pvalue=0.0095;sequence=CTATAC;
PF3D7_1220500	fimo	nucleotide_motif	548	553	20.1	+	.	Name=PF3D7_0613800-D2ext_PF3D7_1220500+;Alias=;ID=PF3D7_0613800-D2ext-14-PF3D7_1220500;pvalue=0.00979;sequence=CCATAT;
PF3D7_1220500	fimo	nucleotide_motif	327	332	20	-	.	Name=PF3D7_0613800-D2ext_PF3D7_1220500-;Alias=;ID=PF3D7_0613800-D2ext-15-PF3D7_1220500;pvalue=0.01;sequence=AACGAG;
PF3D7_1220900	fimo	nucleotide_motif	102	107	24.7	+	.	Name=PF3D7_0613800-D2ext_PF3D7_1220900+;Alias=;ID=PF3D7_0613800-D2ext-1-PF3D7_1220900;pvalue=0.00338;sequence=CATTAG;
PF3D7_1220900	fimo	nucleotide_motif	228	233	22.2	+	.	Name=PF3D7_0613800-D2ext_PF3D7_1220900+;Alias=;ID=PF3D7_0613800-D2ext-2-PF3D7_1220900;pvalue=0.00598;sequence=ATATAG;
PF3D7_1220900	fimo	nucleotide_motif	230	235	22.2	-	.	Name=PF3D7_0613800-D2ext_PF3D7_1220900-;Alias=;ID=PF3D7_0613800-D2ext-3-PF3D7_1220900;pvalue=0.00598;sequence=ATCTAT;
PF3D7_1220900	fimo	nucleotide_motif	524	529	22	-	.	Name=PF3D7_0613800-D2ext_PF3D7_1220900-;Alias=;ID=PF3D7_0613800-D2ext-4-PF3D7_1220900;pvalue=0.00633;sequence=ATCTTG;
PF3D7_1220900	fimo	nucleotide_motif	228	233	21.3	-	.	Name=PF3D7_0613800-D2ext_PF3D7_1220900-;Alias=;ID=PF3D7_0613800-D2ext-5-PF3D7_1220900;pvalue=0.00739;sequence=CTATAT;
PF3D7_1220900	fimo	nucleotide_motif	69	74	20.9	+	.	Name=PF3D7_0613800-D2ext_PF3D7_1220900+;Alias=;ID=PF3D7_0613800-D2ext-6-PF3D7_1220900;pvalue=0.00808;sequence=CTCTTT;
PF3D7_1220900	fimo	nucleotide_motif	869	874	20.9	+	.	Name=PF3D7_0613800-D2ext_PF3D7_1220900+;Alias=;ID=PF3D7_0613800-D2ext-7-PF3D7_1220900;pvalue=0.00817;sequence=GTCTAC;
PF3D7_1220900	fimo	nucleotide_motif	528	533	20.8	-	.	Name=PF3D7_0613800-D2ext_PF3D7_1220900-;Alias=;ID=PF3D7_0613800-D2ext-8-PF3D7_1220900;pvalue=0.00823;sequence=GCCTAT;
PF3D7_1220900	fimo	nucleotide_motif	522	527	20.5	+	.	Name=PF3D7_0613800-D2ext_PF3D7_1220900+;Alias=;ID=PF3D7_0613800-D2ext-9-PF3D7_1220900;pvalue=0.00898;sequence=ACCAAG;
PF3D7_1220900	fimo	nucleotide_motif	784	789	20	-	.	Name=PF3D7_0613800-D2ext_PF3D7_1220900-;Alias=;ID=PF3D7_0613800-D2ext-10-PF3D7_1220900;pvalue=0.0099;sequence=CCCTTT;
PF3D7_1220900	fimo	nucleotide_motif	963	968	20	+	.	Name=PF3D7_0613800-D2ext_PF3D7_1220900+;Alias=;ID=PF3D7_0613800-D2ext-11-PF3D7_1220900;pvalue=0.0099;sequence=CCCTTT;
PF3D7_1221000	fimo	nucleotide_motif	421	426	28.5	+	.	Name=PF3D7_0613800-D2ext_PF3D7_1221000+;Alias=;ID=PF3D7_0613800-D2ext-1-PF3D7_1221000;pvalue=0.00142;sequence=TCCTAG;
PF3D7_1221000	fimo	nucleotide_motif	684	689	28.3	-	.	Name=PF3D7_0613800-D2ext_PF3D7_1221000-;Alias=;ID=PF3D7_0613800-D2ext-2-PF3D7_1221000;pvalue=0.00147;sequence=CCCTAA;
PF3D7_1221000	fimo	nucleotide_motif	423	428	27.3	-	.	Name=PF3D7_0613800-D2ext_PF3D7_1221000-;Alias=;ID=PF3D7_0613800-D2ext-3-PF3D7_1221000;pvalue=0.00188;sequence=AACTAG;
PF3D7_1221000	fimo	nucleotide_motif	193	198	22.2	+	.	Name=PF3D7_0613800-D2ext_PF3D7_1221000+;Alias=;ID=PF3D7_0613800-D2ext-4-PF3D7_1221000;pvalue=0.00598;sequence=ATCTAT;
PF3D7_1221000	fimo	nucleotide_motif	908	913	22.2	-	.	Name=PF3D7_0613800-D2ext_PF3D7_1221000-;Alias=;ID=PF3D7_0613800-D2ext-5-PF3D7_1221000;pvalue=0.00598;sequence=ATATAG;
PF3D7_1221000	fimo	nucleotide_motif	908	913	21.3	+	.	Name=PF3D7_0613800-D2ext_PF3D7_1221000+;Alias=;ID=PF3D7_0613800-D2ext-6-PF3D7_1221000;pvalue=0.00739;sequence=CTATAT;
PF3D7_1221000	fimo	nucleotide_motif	309	314	20.1	-	.	Name=PF3D7_0613800-D2ext_PF3D7_1221000-;Alias=;ID=PF3D7_0613800-D2ext-7-PF3D7_1221000;pvalue=0.00979;sequence=CCATAT;
PF3D7_1221000	fimo	nucleotide_motif	338	343	20.1	+	.	Name=PF3D7_0613800-D2ext_PF3D7_1221000+;Alias=;ID=PF3D7_0613800-D2ext-8-PF3D7_1221000;pvalue=0.00979;sequence=CCATAT;
PF3D7_1221000	fimo	nucleotide_motif	898	903	20.1	-	.	Name=PF3D7_0613800-D2ext_PF3D7_1221000-;Alias=;ID=PF3D7_0613800-D2ext-9-PF3D7_1221000;pvalue=0.00979;sequence=CCATAT;
PF3D7_1221000	fimo	nucleotide_motif	775	780	20	+	.	Name=PF3D7_0613800-D2ext_PF3D7_1221000+;Alias=;ID=PF3D7_0613800-D2ext-10-PF3D7_1221000;pvalue=0.0099;sequence=CCCTTT;
PF3D7_1221100	fimo	nucleotide_motif	606	611	28.5	-	.	Name=PF3D7_0613800-D2ext_PF3D7_1221100-;Alias=;ID=PF3D7_0613800-D2ext-1-PF3D7_1221100;pvalue=0.00142;sequence=TCCTAG;
PF3D7_1221100	fimo	nucleotide_motif	343	348	28.3	+	.	Name=PF3D7_0613800-D2ext_PF3D7_1221100+;Alias=;ID=PF3D7_0613800-D2ext-2-PF3D7_1221100;pvalue=0.00147;sequence=CCCTAA;
PF3D7_1221100	fimo	nucleotide_motif	604	609	27.3	+	.	Name=PF3D7_0613800-D2ext_PF3D7_1221100+;Alias=;ID=PF3D7_0613800-D2ext-3-PF3D7_1221100;pvalue=0.00188;sequence=AACTAG;
PF3D7_1221100	fimo	nucleotide_motif	119	124	22.2	+	.	Name=PF3D7_0613800-D2ext_PF3D7_1221100+;Alias=;ID=PF3D7_0613800-D2ext-4-PF3D7_1221100;pvalue=0.00598;sequence=ATATAG;
PF3D7_1221100	fimo	nucleotide_motif	834	839	22.2	-	.	Name=PF3D7_0613800-D2ext_PF3D7_1221100-;Alias=;ID=PF3D7_0613800-D2ext-5-PF3D7_1221100;pvalue=0.00598;sequence=ATCTAT;
PF3D7_1221100	fimo	nucleotide_motif	119	124	21.3	-	.	Name=PF3D7_0613800-D2ext_PF3D7_1221100-;Alias=;ID=PF3D7_0613800-D2ext-6-PF3D7_1221100;pvalue=0.00739;sequence=CTATAT;
PF3D7_1221100	fimo	nucleotide_motif	129	134	20.1	+	.	Name=PF3D7_0613800-D2ext_PF3D7_1221100+;Alias=;ID=PF3D7_0613800-D2ext-7-PF3D7_1221100;pvalue=0.00979;sequence=CCATAT;
PF3D7_1221100	fimo	nucleotide_motif	689	694	20.1	-	.	Name=PF3D7_0613800-D2ext_PF3D7_1221100-;Alias=;ID=PF3D7_0613800-D2ext-8-PF3D7_1221100;pvalue=0.00979;sequence=CCATAT;
PF3D7_1221100	fimo	nucleotide_motif	718	723	20.1	+	.	Name=PF3D7_0613800-D2ext_PF3D7_1221100+;Alias=;ID=PF3D7_0613800-D2ext-9-PF3D7_1221100;pvalue=0.00979;sequence=CCATAT;
PF3D7_1221100	fimo	nucleotide_motif	252	257	20	-	.	Name=PF3D7_0613800-D2ext_PF3D7_1221100-;Alias=;ID=PF3D7_0613800-D2ext-10-PF3D7_1221100;pvalue=0.0099;sequence=CCCTTT;
PF3D7_1221200	fimo	nucleotide_motif	105	110	32	-	.	Name=PF3D7_0613800-D2ext_PF3D7_1221200-;Alias=;ID=PF3D7_0613800-D2ext-1-PF3D7_1221200;pvalue=0.000634;sequence=CTCTAT;
PF3D7_1221200	fimo	nucleotide_motif	237	242	32	-	.	Name=PF3D7_0613800-D2ext_PF3D7_1221200-;Alias=;ID=PF3D7_0613800-D2ext-2-PF3D7_1221200;pvalue=0.000634;sequence=CTCTAT;
PF3D7_1221200	fimo	nucleotide_motif	710	715	32	-	.	Name=PF3D7_0613800-D2ext_PF3D7_1221200-;Alias=;ID=PF3D7_0613800-D2ext-3-PF3D7_1221200;pvalue=0.000634;sequence=CTCTAT;
PF3D7_1221200	fimo	nucleotide_motif	811	816	32	+	.	Name=PF3D7_0613800-D2ext_PF3D7_1221200+;Alias=;ID=PF3D7_0613800-D2ext-4-PF3D7_1221200;pvalue=0.000634;sequence=CTCTAT;
PF3D7_1221200	fimo	nucleotide_motif	249	254	29.8	-	.	Name=PF3D7_0613800-D2ext_PF3D7_1221200-;Alias=;ID=PF3D7_0613800-D2ext-5-PF3D7_1221200;pvalue=0.00104;sequence=TTCTAG;
PF3D7_1221200	fimo	nucleotide_motif	506	511	28.6	+	.	Name=PF3D7_0613800-D2ext_PF3D7_1221200+;Alias=;ID=PF3D7_0613800-D2ext-6-PF3D7_1221200;pvalue=0.00139;sequence=CTTTAG;
PF3D7_1221200	fimo	nucleotide_motif	631	636	26.4	-	.	Name=PF3D7_0613800-D2ext_PF3D7_1221200-;Alias=;ID=PF3D7_0613800-D2ext-7-PF3D7_1221200;pvalue=0.00231;sequence=CACAAG;
PF3D7_1221200	fimo	nucleotide_motif	402	407	25.6	-	.	Name=PF3D7_0613800-D2ext_PF3D7_1221200-;Alias=;ID=PF3D7_0613800-D2ext-8-PF3D7_1221200;pvalue=0.00275;sequence=TTCTCG;
PF3D7_1221200	fimo	nucleotide_motif	140	145	24.7	-	.	Name=PF3D7_0613800-D2ext_PF3D7_1221200-;Alias=;ID=PF3D7_0613800-D2ext-9-PF3D7_1221200;pvalue=0.00338;sequence=CATTAG;
PF3D7_1221200	fimo	nucleotide_motif	247	252	24.7	+	.	Name=PF3D7_0613800-D2ext_PF3D7_1221200+;Alias=;ID=PF3D7_0613800-D2ext-10-PF3D7_1221200;pvalue=0.00342;sequence=TGCTAG;
PF3D7_1221200	fimo	nucleotide_motif	429	434	24.1	+	.	Name=PF3D7_0613800-D2ext_PF3D7_1221200+;Alias=;ID=PF3D7_0613800-D2ext-11-PF3D7_1221200;pvalue=0.0039;sequence=GTCTTG;
PF3D7_1221200	fimo	nucleotide_motif	3	8	22.2	-	.	Name=PF3D7_0613800-D2ext_PF3D7_1221200-;Alias=;ID=PF3D7_0613800-D2ext-12-PF3D7_1221200;pvalue=0.00598;sequence=ATATAG;
PF3D7_1221200	fimo	nucleotide_motif	680	685	22.2	-	.	Name=PF3D7_0613800-D2ext_PF3D7_1221200-;Alias=;ID=PF3D7_0613800-D2ext-13-PF3D7_1221200;pvalue=0.00598;sequence=ATCTAT;
PF3D7_1221200	fimo	nucleotide_motif	708	713	22.2	+	.	Name=PF3D7_0613800-D2ext_PF3D7_1221200+;Alias=;ID=PF3D7_0613800-D2ext-14-PF3D7_1221200;pvalue=0.00598;sequence=ATATAG;
PF3D7_1221200	fimo	nucleotide_motif	650	655	22	+	.	Name=PF3D7_0613800-D2ext_PF3D7_1221200+;Alias=;ID=PF3D7_0613800-D2ext-15-PF3D7_1221200;pvalue=0.00633;sequence=ATCAAG;
PF3D7_1221200	fimo	nucleotide_motif	3	8	21.3	+	.	Name=PF3D7_0613800-D2ext_PF3D7_1221200+;Alias=;ID=PF3D7_0613800-D2ext-16-PF3D7_1221200;pvalue=0.00739;sequence=CTATAT;
PF3D7_1221200	fimo	nucleotide_motif	708	713	21.3	-	.	Name=PF3D7_0613800-D2ext_PF3D7_1221200-;Alias=;ID=PF3D7_0613800-D2ext-17-PF3D7_1221200;pvalue=0.00739;sequence=CTATAT;
PF3D7_1221200	fimo	nucleotide_motif	506	511	20.9	-	.	Name=PF3D7_0613800-D2ext_PF3D7_1221200-;Alias=;ID=PF3D7_0613800-D2ext-18-PF3D7_1221200;pvalue=0.00808;sequence=CTAAAG;
PF3D7_1221200	fimo	nucleotide_motif	431	436	20.5	-	.	Name=PF3D7_0613800-D2ext_PF3D7_1221200-;Alias=;ID=PF3D7_0613800-D2ext-19-PF3D7_1221200;pvalue=0.00898;sequence=ACCAAG;
PF3D7_1221200	fimo	nucleotide_motif	400	405	20	+	.	Name=PF3D7_0613800-D2ext_PF3D7_1221200+;Alias=;ID=PF3D7_0613800-D2ext-20-PF3D7_1221200;pvalue=0.01;sequence=AACGAG;
PF3D7_1221300	fimo	nucleotide_motif	721	726	32	-	.	Name=PF3D7_0613800-D2ext_PF3D7_1221300-;Alias=;ID=PF3D7_0613800-D2ext-1-PF3D7_1221300;pvalue=0.000634;sequence=CTCTAT;
PF3D7_1221300	fimo	nucleotide_motif	942	947	31.6	-	.	Name=PF3D7_0613800-D2ext_PF3D7_1221300-;Alias=;ID=PF3D7_0613800-D2ext-2-PF3D7_1221300;pvalue=0.000691;sequence=CTCTTG;
PF3D7_1221300	fimo	nucleotide_motif	37	42	28.6	+	.	Name=PF3D7_0613800-D2ext_PF3D7_1221300+;Alias=;ID=PF3D7_0613800-D2ext-3-PF3D7_1221300;pvalue=0.00139;sequence=CTTTAG;
PF3D7_1221300	fimo	nucleotide_motif	378	383	26.1	-	.	Name=PF3D7_0613800-D2ext_PF3D7_1221300-;Alias=;ID=PF3D7_0613800-D2ext-4-PF3D7_1221300;pvalue=0.00243;sequence=CCCTCT;
PF3D7_1221300	fimo	nucleotide_motif	312	317	24.1	+	.	Name=PF3D7_0613800-D2ext_PF3D7_1221300+;Alias=;ID=PF3D7_0613800-D2ext-5-PF3D7_1221300;pvalue=0.00392;sequence=CCCTGT;
PF3D7_1221300	fimo	nucleotide_motif	719	724	22.2	+	.	Name=PF3D7_0613800-D2ext_PF3D7_1221300+;Alias=;ID=PF3D7_0613800-D2ext-6-PF3D7_1221300;pvalue=0.00598;sequence=ATATAG;
PF3D7_1221300	fimo	nucleotide_motif	156	161	22	-	.	Name=PF3D7_0613800-D2ext_PF3D7_1221300-;Alias=;ID=PF3D7_0613800-D2ext-7-PF3D7_1221300;pvalue=0.00633;sequence=ATCAAG;
PF3D7_1221300	fimo	nucleotide_motif	719	724	21.3	-	.	Name=PF3D7_0613800-D2ext_PF3D7_1221300-;Alias=;ID=PF3D7_0613800-D2ext-8-PF3D7_1221300;pvalue=0.00739;sequence=CTATAT;
PF3D7_1221300	fimo	nucleotide_motif	37	42	20.9	-	.	Name=PF3D7_0613800-D2ext_PF3D7_1221300-;Alias=;ID=PF3D7_0613800-D2ext-9-PF3D7_1221300;pvalue=0.00808;sequence=CTAAAG;
PF3D7_1221300	fimo	nucleotide_motif	376	381	20.9	-	.	Name=PF3D7_0613800-D2ext_PF3D7_1221300-;Alias=;ID=PF3D7_0613800-D2ext-10-PF3D7_1221300;pvalue=0.00808;sequence=CTCTTT;
PF3D7_1221300	fimo	nucleotide_motif	561	566	20.9	-	.	Name=PF3D7_0613800-D2ext_PF3D7_1221300-;Alias=;ID=PF3D7_0613800-D2ext-11-PF3D7_1221300;pvalue=0.00808;sequence=CTCTTT;
PF3D7_1221300	fimo	nucleotide_motif	307	312	20.9	-	.	Name=PF3D7_0613800-D2ext_PF3D7_1221300-;Alias=;ID=PF3D7_0613800-D2ext-12-PF3D7_1221300;pvalue=0.00817;sequence=GTGTAG;
PF3D7_1221300	fimo	nucleotide_motif	296	301	20.8	-	.	Name=PF3D7_0613800-D2ext_PF3D7_1221300-;Alias=;ID=PF3D7_0613800-D2ext-13-PF3D7_1221300;pvalue=0.00823;sequence=GCCTAT;
PF3D7_1221300	fimo	nucleotide_motif	704	709	20.7	+	.	Name=PF3D7_0613800-D2ext_PF3D7_1221300+;Alias=;ID=PF3D7_0613800-D2ext-14-PF3D7_1221300;pvalue=0.00858;sequence=ATGTAG;
PF3D7_1221300	fimo	nucleotide_motif	732	737	20.5	-	.	Name=PF3D7_0613800-D2ext_PF3D7_1221300-;Alias=;ID=PF3D7_0613800-D2ext-15-PF3D7_1221300;pvalue=0.00893;sequence=ACATAG;
PF3D7_1221300	fimo	nucleotide_motif	458	463	20.1	+	.	Name=PF3D7_0613800-D2ext_PF3D7_1221300+;Alias=;ID=PF3D7_0613800-D2ext-16-PF3D7_1221300;pvalue=0.00979;sequence=CCATAT;
PF3D7_1221300	fimo	nucleotide_motif	196	201	20	+	.	Name=PF3D7_0613800-D2ext_PF3D7_1221300+;Alias=;ID=PF3D7_0613800-D2ext-17-PF3D7_1221300;pvalue=0.0099;sequence=CCCTTT;
PF3D7_1221400	fimo	nucleotide_motif	841	846	30.8	-	.	Name=PF3D7_0613800-D2ext_PF3D7_1221400-;Alias=;ID=PF3D7_0613800-D2ext-1-PF3D7_1221400;pvalue=0.00084;sequence=CCCTAT;
PF3D7_1221400	fimo	nucleotide_motif	981	986	30.8	+	.	Name=PF3D7_0613800-D2ext_PF3D7_1221400+;Alias=;ID=PF3D7_0613800-D2ext-2-PF3D7_1221400;pvalue=0.00084;sequence=CCCTAT;
PF3D7_1221400	fimo	nucleotide_motif	650	655	28.6	-	.	Name=PF3D7_0613800-D2ext_PF3D7_1221400-;Alias=;ID=PF3D7_0613800-D2ext-3-PF3D7_1221400;pvalue=0.00139;sequence=CTTTAG;
PF3D7_1221400	fimo	nucleotide_motif	309	314	26.1	+	.	Name=PF3D7_0613800-D2ext_PF3D7_1221400+;Alias=;ID=PF3D7_0613800-D2ext-4-PF3D7_1221400;pvalue=0.00243;sequence=CCCTCT;
PF3D7_1221400	fimo	nucleotide_motif	871	876	25.4	+	.	Name=PF3D7_0613800-D2ext_PF3D7_1221400+;Alias=;ID=PF3D7_0613800-D2ext-5-PF3D7_1221400;pvalue=0.00287;sequence=CTTTCG;
PF3D7_1221400	fimo	nucleotide_motif	761	766	25.2	+	.	Name=PF3D7_0613800-D2ext_PF3D7_1221400+;Alias=;ID=PF3D7_0613800-D2ext-6-PF3D7_1221400;pvalue=0.00304;sequence=TACTAG;
PF3D7_1221400	fimo	nucleotide_motif	763	768	25.2	-	.	Name=PF3D7_0613800-D2ext_PF3D7_1221400-;Alias=;ID=PF3D7_0613800-D2ext-7-PF3D7_1221400;pvalue=0.00304;sequence=TACTAG;
PF3D7_1221400	fimo	nucleotide_motif	375	380	24.1	-	.	Name=PF3D7_0613800-D2ext_PF3D7_1221400-;Alias=;ID=PF3D7_0613800-D2ext-8-PF3D7_1221400;pvalue=0.00392;sequence=CCCTGT;
PF3D7_1221400	fimo	nucleotide_motif	912	917	22.2	-	.	Name=PF3D7_0613800-D2ext_PF3D7_1221400-;Alias=;ID=PF3D7_0613800-D2ext-9-PF3D7_1221400;pvalue=0.00598;sequence=ATATAG;
PF3D7_1221400	fimo	nucleotide_motif	531	536	22	+	.	Name=PF3D7_0613800-D2ext_PF3D7_1221400+;Alias=;ID=PF3D7_0613800-D2ext-10-PF3D7_1221400;pvalue=0.00633;sequence=ATCAAG;
PF3D7_1221400	fimo	nucleotide_motif	912	917	21.3	+	.	Name=PF3D7_0613800-D2ext_PF3D7_1221400+;Alias=;ID=PF3D7_0613800-D2ext-11-PF3D7_1221400;pvalue=0.00739;sequence=CTATAT;
PF3D7_1221400	fimo	nucleotide_motif	126	131	20.9	+	.	Name=PF3D7_0613800-D2ext_PF3D7_1221400+;Alias=;ID=PF3D7_0613800-D2ext-12-PF3D7_1221400;pvalue=0.00808;sequence=CTCTTT;
PF3D7_1221400	fimo	nucleotide_motif	311	316	20.9	+	.	Name=PF3D7_0613800-D2ext_PF3D7_1221400+;Alias=;ID=PF3D7_0613800-D2ext-13-PF3D7_1221400;pvalue=0.00808;sequence=CTCTTT;
PF3D7_1221400	fimo	nucleotide_motif	650	655	20.9	+	.	Name=PF3D7_0613800-D2ext_PF3D7_1221400+;Alias=;ID=PF3D7_0613800-D2ext-14-PF3D7_1221400;pvalue=0.00808;sequence=CTAAAG;
PF3D7_1221400	fimo	nucleotide_motif	380	385	20.9	+	.	Name=PF3D7_0613800-D2ext_PF3D7_1221400+;Alias=;ID=PF3D7_0613800-D2ext-15-PF3D7_1221400;pvalue=0.00817;sequence=GTGTAG;
PF3D7_1221400	fimo	nucleotide_motif	391	396	20.8	+	.	Name=PF3D7_0613800-D2ext_PF3D7_1221400+;Alias=;ID=PF3D7_0613800-D2ext-16-PF3D7_1221400;pvalue=0.00823;sequence=GCCTAT;
PF3D7_1221400	fimo	nucleotide_motif	229	234	20.1	-	.	Name=PF3D7_0613800-D2ext_PF3D7_1221400-;Alias=;ID=PF3D7_0613800-D2ext-17-PF3D7_1221400;pvalue=0.00979;sequence=CCATAT;
PF3D7_1221400	fimo	nucleotide_motif	491	496	20	-	.	Name=PF3D7_0613800-D2ext_PF3D7_1221400-;Alias=;ID=PF3D7_0613800-D2ext-18-PF3D7_1221400;pvalue=0.0099;sequence=CCCTTT;
PF3D7_1221500	fimo	nucleotide_motif	20	25	30.7	+	.	Name=PF3D7_0613800-D2ext_PF3D7_1221500+;Alias=;ID=PF3D7_0613800-D2ext-1-PF3D7_1221500;pvalue=0.000849;sequence=CCCTTG;
PF3D7_1221500	fimo	nucleotide_motif	164	169	26.5	+	.	Name=PF3D7_0613800-D2ext_PF3D7_1221500+;Alias=;ID=PF3D7_0613800-D2ext-2-PF3D7_1221500;pvalue=0.00223;sequence=CACTAT;
PF3D7_1221500	fimo	nucleotide_motif	332	337	26.5	-	.	Name=PF3D7_0613800-D2ext_PF3D7_1221500-;Alias=;ID=PF3D7_0613800-D2ext-3-PF3D7_1221500;pvalue=0.00223;sequence=CACTAT;
PF3D7_1221500	fimo	nucleotide_motif	499	504	26.5	-	.	Name=PF3D7_0613800-D2ext_PF3D7_1221500-;Alias=;ID=PF3D7_0613800-D2ext-4-PF3D7_1221500;pvalue=0.00223;sequence=CACTAT;
PF3D7_1221500	fimo	nucleotide_motif	653	658	25.4	+	.	Name=PF3D7_0613800-D2ext_PF3D7_1221500+;Alias=;ID=PF3D7_0613800-D2ext-5-PF3D7_1221500;pvalue=0.00287;sequence=CTTTCG;
PF3D7_1221500	fimo	nucleotide_motif	912	917	24.2	-	.	Name=PF3D7_0613800-D2ext_PF3D7_1221500-;Alias=;ID=PF3D7_0613800-D2ext-6-PF3D7_1221500;pvalue=0.00377;sequence=GTATAG;
PF3D7_1221500	fimo	nucleotide_motif	270	275	24.1	-	.	Name=PF3D7_0613800-D2ext_PF3D7_1221500-;Alias=;ID=PF3D7_0613800-D2ext-7-PF3D7_1221500;pvalue=0.0039;sequence=GTCAAG;
PF3D7_1221500	fimo	nucleotide_motif	319	324	24.1	+	.	Name=PF3D7_0613800-D2ext_PF3D7_1221500+;Alias=;ID=PF3D7_0613800-D2ext-8-PF3D7_1221500;pvalue=0.0039;sequence=GTCAAG;
PF3D7_1221500	fimo	nucleotide_motif	440	445	24.1	-	.	Name=PF3D7_0613800-D2ext_PF3D7_1221500-;Alias=;ID=PF3D7_0613800-D2ext-9-PF3D7_1221500;pvalue=0.0039;sequence=GTCAAG;
PF3D7_1221500	fimo	nucleotide_motif	154	159	22.2	+	.	Name=PF3D7_0613800-D2ext_PF3D7_1221500+;Alias=;ID=PF3D7_0613800-D2ext-10-PF3D7_1221500;pvalue=0.00598;sequence=ATATAG;
PF3D7_1221500	fimo	nucleotide_motif	645	650	22.2	+	.	Name=PF3D7_0613800-D2ext_PF3D7_1221500+;Alias=;ID=PF3D7_0613800-D2ext-11-PF3D7_1221500;pvalue=0.00598;sequence=ATCTAT;
PF3D7_1221500	fimo	nucleotide_motif	846	851	22.2	-	.	Name=PF3D7_0613800-D2ext_PF3D7_1221500-;Alias=;ID=PF3D7_0613800-D2ext-12-PF3D7_1221500;pvalue=0.00598;sequence=ATATAG;
PF3D7_1221500	fimo	nucleotide_motif	918	923	22.2	-	.	Name=PF3D7_0613800-D2ext_PF3D7_1221500-;Alias=;ID=PF3D7_0613800-D2ext-13-PF3D7_1221500;pvalue=0.00598;sequence=ATATAG;
PF3D7_1221500	fimo	nucleotide_motif	22	27	22	-	.	Name=PF3D7_0613800-D2ext_PF3D7_1221500-;Alias=;ID=PF3D7_0613800-D2ext-14-PF3D7_1221500;pvalue=0.00633;sequence=ATCAAG;
PF3D7_1221500	fimo	nucleotide_motif	154	159	21.3	-	.	Name=PF3D7_0613800-D2ext_PF3D7_1221500-;Alias=;ID=PF3D7_0613800-D2ext-15-PF3D7_1221500;pvalue=0.00739;sequence=CTATAT;
PF3D7_1221500	fimo	nucleotide_motif	846	851	21.3	+	.	Name=PF3D7_0613800-D2ext_PF3D7_1221500+;Alias=;ID=PF3D7_0613800-D2ext-16-PF3D7_1221500;pvalue=0.00739;sequence=CTATAT;
PF3D7_1221500	fimo	nucleotide_motif	918	923	21.3	+	.	Name=PF3D7_0613800-D2ext_PF3D7_1221500+;Alias=;ID=PF3D7_0613800-D2ext-17-PF3D7_1221500;pvalue=0.00739;sequence=CTATAT;
PF3D7_1221500	fimo	nucleotide_motif	251	256	20.7	-	.	Name=PF3D7_0613800-D2ext_PF3D7_1221500-;Alias=;ID=PF3D7_0613800-D2ext-18-PF3D7_1221500;pvalue=0.00858;sequence=ATGTAG;
PF3D7_1221500	fimo	nucleotide_motif	156	161	20.5	-	.	Name=PF3D7_0613800-D2ext_PF3D7_1221500-;Alias=;ID=PF3D7_0613800-D2ext-19-PF3D7_1221500;pvalue=0.00893;sequence=ACCTAT;
PF3D7_1221500	fimo	nucleotide_motif	916	921	20.5	+	.	Name=PF3D7_0613800-D2ext_PF3D7_1221500+;Alias=;ID=PF3D7_0613800-D2ext-20-PF3D7_1221500;pvalue=0.00893;sequence=ACCTAT;
PF3D7_1221500	fimo	nucleotide_motif	470	475	20.2	+	.	Name=PF3D7_0613800-D2ext_PF3D7_1221500+;Alias=;ID=PF3D7_0613800-D2ext-21-PF3D7_1221500;pvalue=0.0095;sequence=CTGTAT;
PF3D7_1221500	fimo	nucleotide_motif	912	917	20.2	+	.	Name=PF3D7_0613800-D2ext_PF3D7_1221500+;Alias=;ID=PF3D7_0613800-D2ext-22-PF3D7_1221500;pvalue=0.0095;sequence=CTATAC;
PF3D7_1221500	fimo	nucleotide_motif	280	285	20.1	-	.	Name=PF3D7_0613800-D2ext_PF3D7_1221500-;Alias=;ID=PF3D7_0613800-D2ext-23-PF3D7_1221500;pvalue=0.00979;sequence=CCATAT;
PF3D7_1221500	fimo	nucleotide_motif	452	457	20.1	-	.	Name=PF3D7_0613800-D2ext_PF3D7_1221500-;Alias=;ID=PF3D7_0613800-D2ext-24-PF3D7_1221500;pvalue=0.00979;sequence=CCATAT;
PF3D7_1221500	fimo	nucleotide_motif	889	894	20.1	+	.	Name=PF3D7_0613800-D2ext_PF3D7_1221500+;Alias=;ID=PF3D7_0613800-D2ext-25-PF3D7_1221500;pvalue=0.00979;sequence=CCATAT;
PF3D7_1221600	fimo	nucleotide_motif	700	705	35.4	+	.	Name=PF3D7_0613800-D2ext_PF3D7_1221600+;Alias=;ID=PF3D7_0613800-D2ext-1-PF3D7_1221600;pvalue=0.00029;sequence=ATCTAG;
PF3D7_1221600	fimo	nucleotide_motif	373	378	32	+	.	Name=PF3D7_0613800-D2ext_PF3D7_1221600+;Alias=;ID=PF3D7_0613800-D2ext-2-PF3D7_1221600;pvalue=0.000634;sequence=CTCTAT;
PF3D7_1221600	fimo	nucleotide_motif	163	168	28.6	-	.	Name=PF3D7_0613800-D2ext_PF3D7_1221600-;Alias=;ID=PF3D7_0613800-D2ext-3-PF3D7_1221600;pvalue=0.00139;sequence=CTTTAG;
PF3D7_1221600	fimo	nucleotide_motif	702	707	28.5	-	.	Name=PF3D7_0613800-D2ext_PF3D7_1221600-;Alias=;ID=PF3D7_0613800-D2ext-4-PF3D7_1221600;pvalue=0.00142;sequence=TCCTAG;
PF3D7_1221600	fimo	nucleotide_motif	375	380	26.5	-	.	Name=PF3D7_0613800-D2ext_PF3D7_1221600-;Alias=;ID=PF3D7_0613800-D2ext-5-PF3D7_1221600;pvalue=0.00223;sequence=CAATAG;
PF3D7_1221600	fimo	nucleotide_motif	817	822	26.2	-	.	Name=PF3D7_0613800-D2ext_PF3D7_1221600-;Alias=;ID=PF3D7_0613800-D2ext-6-PF3D7_1221600;pvalue=0.00237;sequence=CGCTAT;
PF3D7_1221600	fimo	nucleotide_motif	7	12	25.7	-	.	Name=PF3D7_0613800-D2ext_PF3D7_1221600-;Alias=;ID=PF3D7_0613800-D2ext-7-PF3D7_1221600;pvalue=0.00268;sequence=CTCCAT;
PF3D7_1221600	fimo	nucleotide_motif	696	701	25.7	+	.	Name=PF3D7_0613800-D2ext_PF3D7_1221600+;Alias=;ID=PF3D7_0613800-D2ext-8-PF3D7_1221600;pvalue=0.00268;sequence=CTCCAT;
PF3D7_1221600	fimo	nucleotide_motif	368	373	24.2	-	.	Name=PF3D7_0613800-D2ext_PF3D7_1221600-;Alias=;ID=PF3D7_0613800-D2ext-9-PF3D7_1221600;pvalue=0.00377;sequence=GTATAG;
PF3D7_1221600	fimo	nucleotide_motif	163	168	20.9	+	.	Name=PF3D7_0613800-D2ext_PF3D7_1221600+;Alias=;ID=PF3D7_0613800-D2ext-10-PF3D7_1221600;pvalue=0.00808;sequence=CTAAAG;
PF3D7_1221600	fimo	nucleotide_motif	375	380	20.9	+	.	Name=PF3D7_0613800-D2ext_PF3D7_1221600+;Alias=;ID=PF3D7_0613800-D2ext-11-PF3D7_1221600;pvalue=0.00808;sequence=CTATTG;
PF3D7_1221600	fimo	nucleotide_motif	779	784	20.7	-	.	Name=PF3D7_0613800-D2ext_PF3D7_1221600-;Alias=;ID=PF3D7_0613800-D2ext-12-PF3D7_1221600;pvalue=0.00858;sequence=ATGTAG;
PF3D7_1221600	fimo	nucleotide_motif	368	373	20.2	+	.	Name=PF3D7_0613800-D2ext_PF3D7_1221600+;Alias=;ID=PF3D7_0613800-D2ext-13-PF3D7_1221600;pvalue=0.0095;sequence=CTATAC;
PF3D7_1221600	fimo	nucleotide_motif	575	580	20.1	+	.	Name=PF3D7_0613800-D2ext_PF3D7_1221600+;Alias=;ID=PF3D7_0613800-D2ext-14-PF3D7_1221600;pvalue=0.00979;sequence=CCATAT;
PF3D7_1221600	fimo	nucleotide_motif	342	347	20	+	.	Name=PF3D7_0613800-D2ext_PF3D7_1221600+;Alias=;ID=PF3D7_0613800-D2ext-15-PF3D7_1221600;pvalue=0.0099;sequence=CCATTG;
PF3D7_1221800	fimo	nucleotide_motif	591	596	30.6	-	.	Name=PF3D7_0613800-D2ext_PF3D7_1221800-;Alias=;ID=PF3D7_0613800-D2ext-1-PF3D7_1221800;pvalue=0.000869;sequence=CCCTAC;
PF3D7_1221800	fimo	nucleotide_motif	494	499	29.8	+	.	Name=PF3D7_0613800-D2ext_PF3D7_1221800+;Alias=;ID=PF3D7_0613800-D2ext-2-PF3D7_1221800;pvalue=0.00104;sequence=CGCTCG;
PF3D7_1221800	fimo	nucleotide_motif	468	473	28.6	+	.	Name=PF3D7_0613800-D2ext_PF3D7_1221800+;Alias=;ID=PF3D7_0613800-D2ext-3-PF3D7_1221800;pvalue=0.00139;sequence=CTCTAA;
PF3D7_1221800	fimo	nucleotide_motif	470	475	28.6	-	.	Name=PF3D7_0613800-D2ext_PF3D7_1221800-;Alias=;ID=PF3D7_0613800-D2ext-4-PF3D7_1221800;pvalue=0.00139;sequence=CTTTAG;
PF3D7_1221800	fimo	nucleotide_motif	509	514	28.6	+	.	Name=PF3D7_0613800-D2ext_PF3D7_1221800+;Alias=;ID=PF3D7_0613800-D2ext-5-PF3D7_1221800;pvalue=0.00139;sequence=CTTTAG;
PF3D7_1221800	fimo	nucleotide_motif	699	704	28.3	+	.	Name=PF3D7_0613800-D2ext_PF3D7_1221800+;Alias=;ID=PF3D7_0613800-D2ext-6-PF3D7_1221800;pvalue=0.00147;sequence=CCTTAG;
PF3D7_1221800	fimo	nucleotide_motif	422	427	26.5	-	.	Name=PF3D7_0613800-D2ext_PF3D7_1221800-;Alias=;ID=PF3D7_0613800-D2ext-7-PF3D7_1221800;pvalue=0.00223;sequence=CAATAG;
PF3D7_1221800	fimo	nucleotide_motif	243	248	26.2	+	.	Name=PF3D7_0613800-D2ext_PF3D7_1221800+;Alias=;ID=PF3D7_0613800-D2ext-8-PF3D7_1221800;pvalue=0.00241;sequence=CTCTCC;
PF3D7_1221800	fimo	nucleotide_motif	341	346	25.9	+	.	Name=PF3D7_0613800-D2ext_PF3D7_1221800+;Alias=;ID=PF3D7_0613800-D2ext-9-PF3D7_1221800;pvalue=0.00257;sequence=ATCCAG;
PF3D7_1221800	fimo	nucleotide_motif	346	351	25.9	-	.	Name=PF3D7_0613800-D2ext_PF3D7_1221800-;Alias=;ID=PF3D7_0613800-D2ext-10-PF3D7_1221800;pvalue=0.00257;sequence=CCCTCC;
PF3D7_1221800	fimo	nucleotide_motif	344	349	25.7	-	.	Name=PF3D7_0613800-D2ext_PF3D7_1221800-;Alias=;ID=PF3D7_0613800-D2ext-11-PF3D7_1221800;pvalue=0.00269;sequence=CTCCTG;
PF3D7_1221800	fimo	nucleotide_motif	77	82	24.7	+	.	Name=PF3D7_0613800-D2ext_PF3D7_1221800+;Alias=;ID=PF3D7_0613800-D2ext-12-PF3D7_1221800;pvalue=0.00338;sequence=CATTAG;
PF3D7_1221800	fimo	nucleotide_motif	304	309	24.7	-	.	Name=PF3D7_0613800-D2ext_PF3D7_1221800-;Alias=;ID=PF3D7_0613800-D2ext-13-PF3D7_1221800;pvalue=0.00338;sequence=CATTAG;
PF3D7_1221800	fimo	nucleotide_motif	556	561	24.1	-	.	Name=PF3D7_0613800-D2ext_PF3D7_1221800-;Alias=;ID=PF3D7_0613800-D2ext-14-PF3D7_1221800;pvalue=0.00384;sequence=CTCCAC;
PF3D7_1221800	fimo	nucleotide_motif	196	201	22.2	+	.	Name=PF3D7_0613800-D2ext_PF3D7_1221800+;Alias=;ID=PF3D7_0613800-D2ext-15-PF3D7_1221800;pvalue=0.00598;sequence=ATCTAT;
PF3D7_1221800	fimo	nucleotide_motif	893	898	22.2	+	.	Name=PF3D7_0613800-D2ext_PF3D7_1221800+;Alias=;ID=PF3D7_0613800-D2ext-16-PF3D7_1221800;pvalue=0.00598;sequence=ATCTAT;
PF3D7_1221800	fimo	nucleotide_motif	422	427	20.9	+	.	Name=PF3D7_0613800-D2ext_PF3D7_1221800+;Alias=;ID=PF3D7_0613800-D2ext-17-PF3D7_1221800;pvalue=0.00808;sequence=CTATTG;
PF3D7_1221800	fimo	nucleotide_motif	470	475	20.9	+	.	Name=PF3D7_0613800-D2ext_PF3D7_1221800+;Alias=;ID=PF3D7_0613800-D2ext-18-PF3D7_1221800;pvalue=0.00808;sequence=CTAAAG;
PF3D7_1221800	fimo	nucleotide_motif	509	514	20.9	-	.	Name=PF3D7_0613800-D2ext_PF3D7_1221800-;Alias=;ID=PF3D7_0613800-D2ext-19-PF3D7_1221800;pvalue=0.00808;sequence=CTAAAG;
PF3D7_1221800	fimo	nucleotide_motif	538	543	20.5	+	.	Name=PF3D7_0613800-D2ext_PF3D7_1221800+;Alias=;ID=PF3D7_0613800-D2ext-20-PF3D7_1221800;pvalue=0.00898;sequence=ACCTTG;
PF3D7_1221800	fimo	nucleotide_motif	476	481	20.4	-	.	Name=PF3D7_0613800-D2ext_PF3D7_1221800-;Alias=;ID=PF3D7_0613800-D2ext-21-PF3D7_1221800;pvalue=0.00904;sequence=TTCTGG;
PF3D7_1221800	fimo	nucleotide_motif	291	296	20.2	+	.	Name=PF3D7_0613800-D2ext_PF3D7_1221800+;Alias=;ID=PF3D7_0613800-D2ext-22-PF3D7_1221800;pvalue=0.00961;sequence=CTCAAC;
PF3D7_1221800	fimo	nucleotide_motif	799	804	20.2	+	.	Name=PF3D7_0613800-D2ext_PF3D7_1221800+;Alias=;ID=PF3D7_0613800-D2ext-23-PF3D7_1221800;pvalue=0.00961;sequence=CTCTTC;
PF3D7_1221800	fimo	nucleotide_motif	452	457	20.1	-	.	Name=PF3D7_0613800-D2ext_PF3D7_1221800-;Alias=;ID=PF3D7_0613800-D2ext-24-PF3D7_1221800;pvalue=0.00979;sequence=CCATAT;
PF3D7_1221800	fimo	nucleotide_motif	496	501	20	-	.	Name=PF3D7_0613800-D2ext_PF3D7_1221800-;Alias=;ID=PF3D7_0613800-D2ext-25-PF3D7_1221800;pvalue=0.00992;sequence=GACGAG;
PF3D7_1221900	fimo	nucleotide_motif	232	237	31.6	+	.	Name=PF3D7_0613800-D2ext_PF3D7_1221900+;Alias=;ID=PF3D7_0613800-D2ext-1-PF3D7_1221900;pvalue=0.000691;sequence=CTCAAG;
PF3D7_1221900	fimo	nucleotide_motif	139	144	28.6	-	.	Name=PF3D7_0613800-D2ext_PF3D7_1221900-;Alias=;ID=PF3D7_0613800-D2ext-2-PF3D7_1221900;pvalue=0.00139;sequence=CTTTAG;
PF3D7_1221900	fimo	nucleotide_motif	217	222	28.6	-	.	Name=PF3D7_0613800-D2ext_PF3D7_1221900-;Alias=;ID=PF3D7_0613800-D2ext-3-PF3D7_1221900;pvalue=0.00139;sequence=CTCTAA;
PF3D7_1221900	fimo	nucleotide_motif	165	170	25.7	-	.	Name=PF3D7_0613800-D2ext_PF3D7_1221900-;Alias=;ID=PF3D7_0613800-D2ext-4-PF3D7_1221900;pvalue=0.00269;sequence=CTCCTG;
PF3D7_1221900	fimo	nucleotide_motif	866	871	25.7	+	.	Name=PF3D7_0613800-D2ext_PF3D7_1221900+;Alias=;ID=PF3D7_0613800-D2ext-5-PF3D7_1221900;pvalue=0.00269;sequence=CTCCTG;
PF3D7_1221900	fimo	nucleotide_motif	11	16	25.6	-	.	Name=PF3D7_0613800-D2ext_PF3D7_1221900-;Alias=;ID=PF3D7_0613800-D2ext-6-PF3D7_1221900;pvalue=0.00275;sequence=TTCGAG;
PF3D7_1221900	fimo	nucleotide_motif	11	16	25.4	+	.	Name=PF3D7_0613800-D2ext_PF3D7_1221900+;Alias=;ID=PF3D7_0613800-D2ext-7-PF3D7_1221900;pvalue=0.00287;sequence=CTCGAA;
PF3D7_1221900	fimo	nucleotide_motif	232	237	25.4	-	.	Name=PF3D7_0613800-D2ext_PF3D7_1221900-;Alias=;ID=PF3D7_0613800-D2ext-8-PF3D7_1221900;pvalue=0.00287;sequence=CTTGAG;
PF3D7_1221900	fimo	nucleotide_motif	110	115	24.1	+	.	Name=PF3D7_0613800-D2ext_PF3D7_1221900+;Alias=;ID=PF3D7_0613800-D2ext-9-PF3D7_1221900;pvalue=0.00392;sequence=CCATGG;
PF3D7_1221900	fimo	nucleotide_motif	110	115	24.1	-	.	Name=PF3D7_0613800-D2ext_PF3D7_1221900-;Alias=;ID=PF3D7_0613800-D2ext-10-PF3D7_1221900;pvalue=0.00392;sequence=CCATGG;
PF3D7_1221900	fimo	nucleotide_motif	833	838	24.1	+	.	Name=PF3D7_0613800-D2ext_PF3D7_1221900+;Alias=;ID=PF3D7_0613800-D2ext-11-PF3D7_1221900;pvalue=0.00392;sequence=CCCCAT;
PF3D7_1221900	fimo	nucleotide_motif	62	67	22.2	-	.	Name=PF3D7_0613800-D2ext_PF3D7_1221900-;Alias=;ID=PF3D7_0613800-D2ext-12-PF3D7_1221900;pvalue=0.00598;sequence=ATATAG;
PF3D7_1221900	fimo	nucleotide_motif	442	447	22.2	+	.	Name=PF3D7_0613800-D2ext_PF3D7_1221900+;Alias=;ID=PF3D7_0613800-D2ext-13-PF3D7_1221900;pvalue=0.00598;sequence=ATATAG;
PF3D7_1221900	fimo	nucleotide_motif	780	785	22.2	-	.	Name=PF3D7_0613800-D2ext_PF3D7_1221900-;Alias=;ID=PF3D7_0613800-D2ext-14-PF3D7_1221900;pvalue=0.00598;sequence=ATATAG;
PF3D7_1221900	fimo	nucleotide_motif	39	44	22.2	-	.	Name=PF3D7_0613800-D2ext_PF3D7_1221900-;Alias=;ID=PF3D7_0613800-D2ext-15-PF3D7_1221900;pvalue=0.00599;sequence=CCCAGG;
PF3D7_1221900	fimo	nucleotide_motif	253	258	22	+	.	Name=PF3D7_0613800-D2ext_PF3D7_1221900+;Alias=;ID=PF3D7_0613800-D2ext-16-PF3D7_1221900;pvalue=0.00633;sequence=ATCAAG;
PF3D7_1221900	fimo	nucleotide_motif	9	14	22	+	.	Name=PF3D7_0613800-D2ext_PF3D7_1221900+;Alias=;ID=PF3D7_0613800-D2ext-17-PF3D7_1221900;pvalue=0.00634;sequence=TCCTCG;
PF3D7_1221900	fimo	nucleotide_motif	62	67	21.3	+	.	Name=PF3D7_0613800-D2ext_PF3D7_1221900+;Alias=;ID=PF3D7_0613800-D2ext-18-PF3D7_1221900;pvalue=0.00739;sequence=CTATAT;
PF3D7_1221900	fimo	nucleotide_motif	442	447	21.3	-	.	Name=PF3D7_0613800-D2ext_PF3D7_1221900-;Alias=;ID=PF3D7_0613800-D2ext-19-PF3D7_1221900;pvalue=0.00739;sequence=CTATAT;
PF3D7_1221900	fimo	nucleotide_motif	780	785	21.3	+	.	Name=PF3D7_0613800-D2ext_PF3D7_1221900+;Alias=;ID=PF3D7_0613800-D2ext-20-PF3D7_1221900;pvalue=0.00739;sequence=CTATAT;
PF3D7_1221900	fimo	nucleotide_motif	139	144	20.9	+	.	Name=PF3D7_0613800-D2ext_PF3D7_1221900+;Alias=;ID=PF3D7_0613800-D2ext-21-PF3D7_1221900;pvalue=0.00808;sequence=CTAAAG;
PF3D7_1221900	fimo	nucleotide_motif	4	9	20.7	-	.	Name=PF3D7_0613800-D2ext_PF3D7_1221900-;Alias=;ID=PF3D7_0613800-D2ext-22-PF3D7_1221900;pvalue=0.00858;sequence=ATGTAG;
PF3D7_1221900	fimo	nucleotide_motif	700	705	20.7	-	.	Name=PF3D7_0613800-D2ext_PF3D7_1221900-;Alias=;ID=PF3D7_0613800-D2ext-23-PF3D7_1221900;pvalue=0.00858;sequence=ATGTAG;
PF3D7_1221900	fimo	nucleotide_motif	364	369	20.5	+	.	Name=PF3D7_0613800-D2ext_PF3D7_1221900+;Alias=;ID=PF3D7_0613800-D2ext-24-PF3D7_1221900;pvalue=0.00893;sequence=ACATAG;
PF3D7_1221900	fimo	nucleotide_motif	366	371	20.5	-	.	Name=PF3D7_0613800-D2ext_PF3D7_1221900-;Alias=;ID=PF3D7_0613800-D2ext-25-PF3D7_1221900;pvalue=0.00893;sequence=ACCTAT;
PF3D7_1221900	fimo	nucleotide_motif	778	783	20.5	+	.	Name=PF3D7_0613800-D2ext_PF3D7_1221900+;Alias=;ID=PF3D7_0613800-D2ext-26-PF3D7_1221900;pvalue=0.00893;sequence=ACCTAT;
PF3D7_1221900	fimo	nucleotide_motif	121	126	20.2	-	.	Name=PF3D7_0613800-D2ext_PF3D7_1221900-;Alias=;ID=PF3D7_0613800-D2ext-27-PF3D7_1221900;pvalue=0.00961;sequence=CTCTTC;
PF3D7_1221900	fimo	nucleotide_motif	162	167	20.2	-	.	Name=PF3D7_0613800-D2ext_PF3D7_1221900-;Alias=;ID=PF3D7_0613800-D2ext-28-PF3D7_1221900;pvalue=0.00961;sequence=CTGTTG;
PF3D7_1221900	fimo	nucleotide_motif	26	31	20.1	-	.	Name=PF3D7_0613800-D2ext_PF3D7_1221900-;Alias=;ID=PF3D7_0613800-D2ext-29-PF3D7_1221900;pvalue=0.00979;sequence=CCATAT;
PF3D7_1221900	fimo	nucleotide_motif	320	325	20	-	.	Name=PF3D7_0613800-D2ext_PF3D7_1221900-;Alias=;ID=PF3D7_0613800-D2ext-30-PF3D7_1221900;pvalue=0.0099;sequence=CCCTTT;
PF3D7_1221900	fimo	nucleotide_motif	841	846	20	+	.	Name=PF3D7_0613800-D2ext_PF3D7_1221900+;Alias=;ID=PF3D7_0613800-D2ext-31-PF3D7_1221900;pvalue=0.0099;sequence=CCCTTT;
PF3D7_1221900	fimo	nucleotide_motif	109	114	20	+	.	Name=PF3D7_0613800-D2ext_PF3D7_1221900+;Alias=;ID=PF3D7_0613800-D2ext-32-PF3D7_1221900;pvalue=0.00991;sequence=CCCATG;
PF3D7_1221900	fimo	nucleotide_motif	834	839	20	+	.	Name=PF3D7_0613800-D2ext_PF3D7_1221900+;Alias=;ID=PF3D7_0613800-D2ext-33-PF3D7_1221900;pvalue=0.00991;sequence=CCCATG;
PF3D7_1222100	fimo	nucleotide_motif	395	400	40.6	+	.	Name=PF3D7_0613800-D2ext_PF3D7_1222100+;Alias=;ID=PF3D7_0613800-D2ext-1-PF3D7_1222100;pvalue=8.76e-05;sequence=CTCTGG;
PF3D7_1222100	fimo	nucleotide_motif	395	400	26.1	-	.	Name=PF3D7_0613800-D2ext_PF3D7_1222100-;Alias=;ID=PF3D7_0613800-D2ext-2-PF3D7_1222100;pvalue=0.00243;sequence=CCAGAG;
PF3D7_1222100	fimo	nucleotide_motif	397	402	24.7	-	.	Name=PF3D7_0613800-D2ext_PF3D7_1222100-;Alias=;ID=PF3D7_0613800-D2ext-3-PF3D7_1222100;pvalue=0.00339;sequence=ACCCAG;
PF3D7_1222100	fimo	nucleotide_motif	649	654	24.2	-	.	Name=PF3D7_0613800-D2ext_PF3D7_1222100-;Alias=;ID=PF3D7_0613800-D2ext-4-PF3D7_1222100;pvalue=0.00377;sequence=GTCTAT;
PF3D7_1222100	fimo	nucleotide_motif	58	63	22.2	+	.	Name=PF3D7_0613800-D2ext_PF3D7_1222100+;Alias=;ID=PF3D7_0613800-D2ext-5-PF3D7_1222100;pvalue=0.00598;sequence=ATCTAT;
PF3D7_1222100	fimo	nucleotide_motif	60	65	22.2	-	.	Name=PF3D7_0613800-D2ext_PF3D7_1222100-;Alias=;ID=PF3D7_0613800-D2ext-6-PF3D7_1222100;pvalue=0.00598;sequence=ATATAG;
PF3D7_1222100	fimo	nucleotide_motif	123	128	22.2	+	.	Name=PF3D7_0613800-D2ext_PF3D7_1222100+;Alias=;ID=PF3D7_0613800-D2ext-7-PF3D7_1222100;pvalue=0.00598;sequence=ATATAG;
PF3D7_1222100	fimo	nucleotide_motif	125	130	22.2	-	.	Name=PF3D7_0613800-D2ext_PF3D7_1222100-;Alias=;ID=PF3D7_0613800-D2ext-8-PF3D7_1222100;pvalue=0.00598;sequence=ATCTAT;
PF3D7_1222100	fimo	nucleotide_motif	302	307	22.2	-	.	Name=PF3D7_0613800-D2ext_PF3D7_1222100-;Alias=;ID=PF3D7_0613800-D2ext-9-PF3D7_1222100;pvalue=0.00598;sequence=ATATAG;
PF3D7_1222100	fimo	nucleotide_motif	665	670	22.2	-	.	Name=PF3D7_0613800-D2ext_PF3D7_1222100-;Alias=;ID=PF3D7_0613800-D2ext-10-PF3D7_1222100;pvalue=0.00598;sequence=ATCTAT;
PF3D7_1222100	fimo	nucleotide_motif	866	871	22.2	-	.	Name=PF3D7_0613800-D2ext_PF3D7_1222100-;Alias=;ID=PF3D7_0613800-D2ext-11-PF3D7_1222100;pvalue=0.00598;sequence=ATCTAT;
PF3D7_1222100	fimo	nucleotide_motif	743	748	22	-	.	Name=PF3D7_0613800-D2ext_PF3D7_1222100-;Alias=;ID=PF3D7_0613800-D2ext-12-PF3D7_1222100;pvalue=0.00633;sequence=ATCAAG;
PF3D7_1222100	fimo	nucleotide_motif	60	65	21.3	+	.	Name=PF3D7_0613800-D2ext_PF3D7_1222100+;Alias=;ID=PF3D7_0613800-D2ext-13-PF3D7_1222100;pvalue=0.00739;sequence=CTATAT;
PF3D7_1222100	fimo	nucleotide_motif	123	128	21.3	-	.	Name=PF3D7_0613800-D2ext_PF3D7_1222100-;Alias=;ID=PF3D7_0613800-D2ext-14-PF3D7_1222100;pvalue=0.00739;sequence=CTATAT;
PF3D7_1222100	fimo	nucleotide_motif	302	307	21.3	+	.	Name=PF3D7_0613800-D2ext_PF3D7_1222100+;Alias=;ID=PF3D7_0613800-D2ext-15-PF3D7_1222100;pvalue=0.00739;sequence=CTATAT;
PF3D7_1222100	fimo	nucleotide_motif	156	161	20.7	+	.	Name=PF3D7_0613800-D2ext_PF3D7_1222100+;Alias=;ID=PF3D7_0613800-D2ext-16-PF3D7_1222100;pvalue=0.00858;sequence=ATGTAG;
PF3D7_1222100	fimo	nucleotide_motif	158	163	20.7	-	.	Name=PF3D7_0613800-D2ext_PF3D7_1222100-;Alias=;ID=PF3D7_0613800-D2ext-17-PF3D7_1222100;pvalue=0.00858;sequence=ATCTAC;
PF3D7_1222100	fimo	nucleotide_motif	1	6	20.1	+	.	Name=PF3D7_0613800-D2ext_PF3D7_1222100+;Alias=;ID=PF3D7_0613800-D2ext-18-PF3D7_1222100;pvalue=0.00979;sequence=CCATAT;
PF3D7_1222300	fimo	nucleotide_motif	452	457	30.8	-	.	Name=PF3D7_0613800-D2ext_PF3D7_1222300-;Alias=;ID=PF3D7_0613800-D2ext-1-PF3D7_1222300;pvalue=0.00084;sequence=CCCTAT;
PF3D7_1222300	fimo	nucleotide_motif	517	522	30.8	-	.	Name=PF3D7_0613800-D2ext_PF3D7_1222300-;Alias=;ID=PF3D7_0613800-D2ext-2-PF3D7_1222300;pvalue=0.00084;sequence=CCCTAT;
PF3D7_1222300	fimo	nucleotide_motif	429	434	28.6	-	.	Name=PF3D7_0613800-D2ext_PF3D7_1222300-;Alias=;ID=PF3D7_0613800-D2ext-3-PF3D7_1222300;pvalue=0.00139;sequence=CTTTAG;
PF3D7_1222300	fimo	nucleotide_motif	862	867	26.4	-	.	Name=PF3D7_0613800-D2ext_PF3D7_1222300-;Alias=;ID=PF3D7_0613800-D2ext-4-PF3D7_1222300;pvalue=0.00231;sequence=CACAAG;
PF3D7_1222300	fimo	nucleotide_motif	410	415	25.9	-	.	Name=PF3D7_0613800-D2ext_PF3D7_1222300-;Alias=;ID=PF3D7_0613800-D2ext-5-PF3D7_1222300;pvalue=0.00257;sequence=ATCCAG;
PF3D7_1222300	fimo	nucleotide_motif	134	139	22.2	+	.	Name=PF3D7_0613800-D2ext_PF3D7_1222300+;Alias=;ID=PF3D7_0613800-D2ext-6-PF3D7_1222300;pvalue=0.00598;sequence=ATCTAT;
PF3D7_1222300	fimo	nucleotide_motif	136	141	22.2	-	.	Name=PF3D7_0613800-D2ext_PF3D7_1222300-;Alias=;ID=PF3D7_0613800-D2ext-7-PF3D7_1222300;pvalue=0.00598;sequence=ATATAG;
PF3D7_1222300	fimo	nucleotide_motif	136	141	21.3	+	.	Name=PF3D7_0613800-D2ext_PF3D7_1222300+;Alias=;ID=PF3D7_0613800-D2ext-8-PF3D7_1222300;pvalue=0.00739;sequence=CTATAT;
PF3D7_1222300	fimo	nucleotide_motif	181	186	20.9	+	.	Name=PF3D7_0613800-D2ext_PF3D7_1222300+;Alias=;ID=PF3D7_0613800-D2ext-9-PF3D7_1222300;pvalue=0.00808;sequence=CTCTTT;
PF3D7_1222300	fimo	nucleotide_motif	429	434	20.9	+	.	Name=PF3D7_0613800-D2ext_PF3D7_1222300+;Alias=;ID=PF3D7_0613800-D2ext-10-PF3D7_1222300;pvalue=0.00808;sequence=CTAAAG;
PF3D7_1222400	fimo	nucleotide_motif	705	710	30.6	-	.	Name=PF3D7_0613800-D2ext_PF3D7_1222400-;Alias=;ID=PF3D7_0613800-D2ext-1-PF3D7_1222400;pvalue=0.000869;sequence=CCCTAC;
PF3D7_1222400	fimo	nucleotide_motif	961	966	26.2	+	.	Name=PF3D7_0613800-D2ext_PF3D7_1222400+;Alias=;ID=PF3D7_0613800-D2ext-2-PF3D7_1222400;pvalue=0.00237;sequence=CGCTAT;
PF3D7_1222400	fimo	nucleotide_motif	276	281	24.1	+	.	Name=PF3D7_0613800-D2ext_PF3D7_1222400+;Alias=;ID=PF3D7_0613800-D2ext-3-PF3D7_1222400;pvalue=0.00392;sequence=CCCCAT;
PF3D7_1222400	fimo	nucleotide_motif	9	14	22.2	+	.	Name=PF3D7_0613800-D2ext_PF3D7_1222400+;Alias=;ID=PF3D7_0613800-D2ext-4-PF3D7_1222400;pvalue=0.00598;sequence=ATATAG;
PF3D7_1222400	fimo	nucleotide_motif	627	632	22.2	+	.	Name=PF3D7_0613800-D2ext_PF3D7_1222400+;Alias=;ID=PF3D7_0613800-D2ext-5-PF3D7_1222400;pvalue=0.00598;sequence=ATATAG;
PF3D7_1222400	fimo	nucleotide_motif	963	968	22.2	-	.	Name=PF3D7_0613800-D2ext_PF3D7_1222400-;Alias=;ID=PF3D7_0613800-D2ext-6-PF3D7_1222400;pvalue=0.00598;sequence=ATATAG;
PF3D7_1222400	fimo	nucleotide_motif	953	958	22	-	.	Name=PF3D7_0613800-D2ext_PF3D7_1222400-;Alias=;ID=PF3D7_0613800-D2ext-7-PF3D7_1222400;pvalue=0.00633;sequence=ATCTTG;
PF3D7_1222400	fimo	nucleotide_motif	9	14	21.3	-	.	Name=PF3D7_0613800-D2ext_PF3D7_1222400-;Alias=;ID=PF3D7_0613800-D2ext-8-PF3D7_1222400;pvalue=0.00739;sequence=CTATAT;
PF3D7_1222400	fimo	nucleotide_motif	627	632	21.3	-	.	Name=PF3D7_0613800-D2ext_PF3D7_1222400-;Alias=;ID=PF3D7_0613800-D2ext-9-PF3D7_1222400;pvalue=0.00739;sequence=CTATAT;
PF3D7_1222400	fimo	nucleotide_motif	963	968	21.3	+	.	Name=PF3D7_0613800-D2ext_PF3D7_1222400+;Alias=;ID=PF3D7_0613800-D2ext-10-PF3D7_1222400;pvalue=0.00739;sequence=CTATAT;
PF3D7_1222400	fimo	nucleotide_motif	11	16	20.8	-	.	Name=PF3D7_0613800-D2ext_PF3D7_1222400-;Alias=;ID=PF3D7_0613800-D2ext-11-PF3D7_1222400;pvalue=0.00823;sequence=GCCTAT;
PF3D7_1222400	fimo	nucleotide_motif	285	290	20	-	.	Name=PF3D7_0613800-D2ext_PF3D7_1222400-;Alias=;ID=PF3D7_0613800-D2ext-12-PF3D7_1222400;pvalue=0.0099;sequence=CCCAAT;
PF3D7_1222500	fimo	nucleotide_motif	781	786	39.3	+	.	Name=PF3D7_0613800-D2ext_PF3D7_1222500+;Alias=;ID=PF3D7_0613800-D2ext-1-PF3D7_1222500;pvalue=0.000116;sequence=GTCTAG;
PF3D7_1222500	fimo	nucleotide_motif	955	960	32	+	.	Name=PF3D7_0613800-D2ext_PF3D7_1222500+;Alias=;ID=PF3D7_0613800-D2ext-2-PF3D7_1222500;pvalue=0.000634;sequence=CTCTAT;
PF3D7_1222500	fimo	nucleotide_motif	991	996	30.8	-	.	Name=PF3D7_0613800-D2ext_PF3D7_1222500-;Alias=;ID=PF3D7_0613800-D2ext-3-PF3D7_1222500;pvalue=0.00084;sequence=CCCTAT;
PF3D7_1222500	fimo	nucleotide_motif	15	20	28.6	-	.	Name=PF3D7_0613800-D2ext_PF3D7_1222500-;Alias=;ID=PF3D7_0613800-D2ext-4-PF3D7_1222500;pvalue=0.00139;sequence=CTCTAA;
PF3D7_1222500	fimo	nucleotide_motif	783	788	26.5	-	.	Name=PF3D7_0613800-D2ext_PF3D7_1222500-;Alias=;ID=PF3D7_0613800-D2ext-5-PF3D7_1222500;pvalue=0.00226;sequence=AGCTAG;
PF3D7_1222500	fimo	nucleotide_motif	805	810	26.4	+	.	Name=PF3D7_0613800-D2ext_PF3D7_1222500+;Alias=;ID=PF3D7_0613800-D2ext-6-PF3D7_1222500;pvalue=0.00231;sequence=CACAAG;
PF3D7_1222500	fimo	nucleotide_motif	65	70	24.2	+	.	Name=PF3D7_0613800-D2ext_PF3D7_1222500+;Alias=;ID=PF3D7_0613800-D2ext-7-PF3D7_1222500;pvalue=0.00377;sequence=GTATAG;
PF3D7_1222500	fimo	nucleotide_motif	25	30	22.2	+	.	Name=PF3D7_0613800-D2ext_PF3D7_1222500+;Alias=;ID=PF3D7_0613800-D2ext-8-PF3D7_1222500;pvalue=0.00598;sequence=ATATAG;
PF3D7_1222500	fimo	nucleotide_motif	67	72	22.2	-	.	Name=PF3D7_0613800-D2ext_PF3D7_1222500-;Alias=;ID=PF3D7_0613800-D2ext-9-PF3D7_1222500;pvalue=0.00598;sequence=ATCTAT;
PF3D7_1222500	fimo	nucleotide_motif	192	197	22.2	-	.	Name=PF3D7_0613800-D2ext_PF3D7_1222500-;Alias=;ID=PF3D7_0613800-D2ext-10-PF3D7_1222500;pvalue=0.00598;sequence=ATATAG;
PF3D7_1222500	fimo	nucleotide_motif	706	711	22.2	+	.	Name=PF3D7_0613800-D2ext_PF3D7_1222500+;Alias=;ID=PF3D7_0613800-D2ext-11-PF3D7_1222500;pvalue=0.00598;sequence=ATCTAT;
PF3D7_1222500	fimo	nucleotide_motif	708	713	22.2	-	.	Name=PF3D7_0613800-D2ext_PF3D7_1222500-;Alias=;ID=PF3D7_0613800-D2ext-12-PF3D7_1222500;pvalue=0.00598;sequence=ATATAG;
PF3D7_1222500	fimo	nucleotide_motif	807	812	22	-	.	Name=PF3D7_0613800-D2ext_PF3D7_1222500-;Alias=;ID=PF3D7_0613800-D2ext-13-PF3D7_1222500;pvalue=0.00633;sequence=ATCTTG;
PF3D7_1222500	fimo	nucleotide_motif	25	30	21.3	-	.	Name=PF3D7_0613800-D2ext_PF3D7_1222500-;Alias=;ID=PF3D7_0613800-D2ext-14-PF3D7_1222500;pvalue=0.00739;sequence=CTATAT;
PF3D7_1222500	fimo	nucleotide_motif	192	197	21.3	+	.	Name=PF3D7_0613800-D2ext_PF3D7_1222500+;Alias=;ID=PF3D7_0613800-D2ext-15-PF3D7_1222500;pvalue=0.00739;sequence=CTATAT;
PF3D7_1222500	fimo	nucleotide_motif	708	713	21.3	+	.	Name=PF3D7_0613800-D2ext_PF3D7_1222500+;Alias=;ID=PF3D7_0613800-D2ext-16-PF3D7_1222500;pvalue=0.00739;sequence=CTATAT;
PF3D7_1222500	fimo	nucleotide_motif	260	265	20.9	-	.	Name=PF3D7_0613800-D2ext_PF3D7_1222500-;Alias=;ID=PF3D7_0613800-D2ext-17-PF3D7_1222500;pvalue=0.00808;sequence=CTCTTT;
PF3D7_1222500	fimo	nucleotide_motif	542	547	20.9	+	.	Name=PF3D7_0613800-D2ext_PF3D7_1222500+;Alias=;ID=PF3D7_0613800-D2ext-18-PF3D7_1222500;pvalue=0.00808;sequence=CTCTTT;
PF3D7_1222500	fimo	nucleotide_motif	190	195	20.8	+	.	Name=PF3D7_0613800-D2ext_PF3D7_1222500+;Alias=;ID=PF3D7_0613800-D2ext-19-PF3D7_1222500;pvalue=0.00823;sequence=GCCTAT;
PF3D7_1222500	fimo	nucleotide_motif	65	70	20.2	-	.	Name=PF3D7_0613800-D2ext_PF3D7_1222500-;Alias=;ID=PF3D7_0613800-D2ext-20-PF3D7_1222500;pvalue=0.0095;sequence=CTATAC;
PF3D7_1222500	fimo	nucleotide_motif	308	313	20	+	.	Name=PF3D7_0613800-D2ext_PF3D7_1222500+;Alias=;ID=PF3D7_0613800-D2ext-21-PF3D7_1222500;pvalue=0.0099;sequence=CCCTTT;
PF3D7_1222600	fimo	nucleotide_motif	967	972	31.6	+	.	Name=PF3D7_0613800-D2ext_PF3D7_1222600+;Alias=;ID=PF3D7_0613800-D2ext-1-PF3D7_1222600;pvalue=0.000691;sequence=CTCTTG;
PF3D7_1222600	fimo	nucleotide_motif	640	645	30.8	+	.	Name=PF3D7_0613800-D2ext_PF3D7_1222600+;Alias=;ID=PF3D7_0613800-D2ext-2-PF3D7_1222600;pvalue=0.00084;sequence=CCCTAT;
PF3D7_1222600	fimo	nucleotide_motif	784	789	28.3	+	.	Name=PF3D7_0613800-D2ext_PF3D7_1222600+;Alias=;ID=PF3D7_0613800-D2ext-3-PF3D7_1222600;pvalue=0.00147;sequence=CCTTAG;
PF3D7_1222600	fimo	nucleotide_motif	583	588	28.2	+	.	Name=PF3D7_0613800-D2ext_PF3D7_1222600+;Alias=;ID=PF3D7_0613800-D2ext-4-PF3D7_1222600;pvalue=0.0015;sequence=GTCGAG;
PF3D7_1222600	fimo	nucleotide_motif	635	640	28.2	-	.	Name=PF3D7_0613800-D2ext_PF3D7_1222600-;Alias=;ID=PF3D7_0613800-D2ext-5-PF3D7_1222600;pvalue=0.0015;sequence=GTCTCG;
PF3D7_1222600	fimo	nucleotide_motif	585	590	28.1	-	.	Name=PF3D7_0613800-D2ext_PF3D7_1222600-;Alias=;ID=PF3D7_0613800-D2ext-6-PF3D7_1222600;pvalue=0.00155;sequence=ATCTCG;
PF3D7_1222600	fimo	nucleotide_motif	93	98	26.4	-	.	Name=PF3D7_0613800-D2ext_PF3D7_1222600-;Alias=;ID=PF3D7_0613800-D2ext-7-PF3D7_1222600;pvalue=0.00231;sequence=CACAAG;
PF3D7_1222600	fimo	nucleotide_motif	583	588	26.2	-	.	Name=PF3D7_0613800-D2ext_PF3D7_1222600-;Alias=;ID=PF3D7_0613800-D2ext-8-PF3D7_1222600;pvalue=0.00241;sequence=CTCGAC;
PF3D7_1222600	fimo	nucleotide_motif	633	638	25.6	+	.	Name=PF3D7_0613800-D2ext_PF3D7_1222600+;Alias=;ID=PF3D7_0613800-D2ext-9-PF3D7_1222600;pvalue=0.00275;sequence=TTCGAG;
PF3D7_1222600	fimo	nucleotide_motif	484	489	25.4	-	.	Name=PF3D7_0613800-D2ext_PF3D7_1222600-;Alias=;ID=PF3D7_0613800-D2ext-10-PF3D7_1222600;pvalue=0.00287;sequence=CTCTCA;
PF3D7_1222600	fimo	nucleotide_motif	633	638	25.4	-	.	Name=PF3D7_0613800-D2ext_PF3D7_1222600-;Alias=;ID=PF3D7_0613800-D2ext-11-PF3D7_1222600;pvalue=0.00287;sequence=CTCGAA;
PF3D7_1222600	fimo	nucleotide_motif	52	57	22.2	-	.	Name=PF3D7_0613800-D2ext_PF3D7_1222600-;Alias=;ID=PF3D7_0613800-D2ext-12-PF3D7_1222600;pvalue=0.00598;sequence=ATCTAT;
PF3D7_1222600	fimo	nucleotide_motif	684	689	22.2	+	.	Name=PF3D7_0613800-D2ext_PF3D7_1222600+;Alias=;ID=PF3D7_0613800-D2ext-13-PF3D7_1222600;pvalue=0.00598;sequence=ATATAG;
PF3D7_1222600	fimo	nucleotide_motif	686	691	22.2	-	.	Name=PF3D7_0613800-D2ext_PF3D7_1222600-;Alias=;ID=PF3D7_0613800-D2ext-14-PF3D7_1222600;pvalue=0.00598;sequence=ATCTAT;
PF3D7_1222600	fimo	nucleotide_motif	684	689	21.3	-	.	Name=PF3D7_0613800-D2ext_PF3D7_1222600-;Alias=;ID=PF3D7_0613800-D2ext-15-PF3D7_1222600;pvalue=0.00739;sequence=CTATAT;
PF3D7_1222600	fimo	nucleotide_motif	397	402	20.7	-	.	Name=PF3D7_0613800-D2ext_PF3D7_1222600-;Alias=;ID=PF3D7_0613800-D2ext-16-PF3D7_1222600;pvalue=0.00858;sequence=ATGTAG;
PF3D7_1222600	fimo	nucleotide_motif	558	563	20.7	-	.	Name=PF3D7_0613800-D2ext_PF3D7_1222600-;Alias=;ID=PF3D7_0613800-D2ext-17-PF3D7_1222600;pvalue=0.00858;sequence=ATCTAC;
PF3D7_1222600	fimo	nucleotide_motif	259	264	20.1	+	.	Name=PF3D7_0613800-D2ext_PF3D7_1222600+;Alias=;ID=PF3D7_0613800-D2ext-18-PF3D7_1222600;pvalue=0.00979;sequence=CCATAT;
PF3D7_1222600	fimo	nucleotide_motif	888	893	20.1	+	.	Name=PF3D7_0613800-D2ext_PF3D7_1222600+;Alias=;ID=PF3D7_0613800-D2ext-19-PF3D7_1222600;pvalue=0.00979;sequence=CCATAT;
PF3D7_1222700	fimo	nucleotide_motif	512	517	30.8	+	.	Name=PF3D7_0613800-D2ext_PF3D7_1222700+;Alias=;ID=PF3D7_0613800-D2ext-1-PF3D7_1222700;pvalue=0.00084;sequence=CCCTAT;
PF3D7_1222700	fimo	nucleotide_motif	156	161	28.3	+	.	Name=PF3D7_0613800-D2ext_PF3D7_1222700+;Alias=;ID=PF3D7_0613800-D2ext-2-PF3D7_1222700;pvalue=0.00147;sequence=CCCTAA;
PF3D7_1222700	fimo	nucleotide_motif	361	366	26.5	-	.	Name=PF3D7_0613800-D2ext_PF3D7_1222700-;Alias=;ID=PF3D7_0613800-D2ext-3-PF3D7_1222700;pvalue=0.00223;sequence=CAATAG;
PF3D7_1222700	fimo	nucleotide_motif	763	768	26.5	-	.	Name=PF3D7_0613800-D2ext_PF3D7_1222700-;Alias=;ID=PF3D7_0613800-D2ext-4-PF3D7_1222700;pvalue=0.00223;sequence=CACTAT;
PF3D7_1222700	fimo	nucleotide_motif	436	441	26.4	+	.	Name=PF3D7_0613800-D2ext_PF3D7_1222700+;Alias=;ID=PF3D7_0613800-D2ext-5-PF3D7_1222700;pvalue=0.00231;sequence=CACTTG;
PF3D7_1222700	fimo	nucleotide_motif	810	815	25.4	-	.	Name=PF3D7_0613800-D2ext_PF3D7_1222700-;Alias=;ID=PF3D7_0613800-D2ext-6-PF3D7_1222700;pvalue=0.00287;sequence=CTCTCA;
PF3D7_1222700	fimo	nucleotide_motif	158	163	24.7	-	.	Name=PF3D7_0613800-D2ext_PF3D7_1222700-;Alias=;ID=PF3D7_0613800-D2ext-7-PF3D7_1222700;pvalue=0.00338;sequence=CATTAG;
PF3D7_1222700	fimo	nucleotide_motif	180	185	22.2	+	.	Name=PF3D7_0613800-D2ext_PF3D7_1222700+;Alias=;ID=PF3D7_0613800-D2ext-8-PF3D7_1222700;pvalue=0.00598;sequence=ATATAG;
PF3D7_1222700	fimo	nucleotide_motif	777	782	22.2	-	.	Name=PF3D7_0613800-D2ext_PF3D7_1222700-;Alias=;ID=PF3D7_0613800-D2ext-9-PF3D7_1222700;pvalue=0.00598;sequence=ATCTAT;
PF3D7_1222700	fimo	nucleotide_motif	180	185	21.3	-	.	Name=PF3D7_0613800-D2ext_PF3D7_1222700-;Alias=;ID=PF3D7_0613800-D2ext-10-PF3D7_1222700;pvalue=0.00739;sequence=CTATAT;
PF3D7_1222700	fimo	nucleotide_motif	361	366	20.9	+	.	Name=PF3D7_0613800-D2ext_PF3D7_1222700+;Alias=;ID=PF3D7_0613800-D2ext-11-PF3D7_1222700;pvalue=0.00808;sequence=CTATTG;
PF3D7_1222700	fimo	nucleotide_motif	290	295	20.8	+	.	Name=PF3D7_0613800-D2ext_PF3D7_1222700+;Alias=;ID=PF3D7_0613800-D2ext-12-PF3D7_1222700;pvalue=0.00823;sequence=GCATAG;
PF3D7_1222700	fimo	nucleotide_motif	359	364	20.5	+	.	Name=PF3D7_0613800-D2ext_PF3D7_1222700+;Alias=;ID=PF3D7_0613800-D2ext-13-PF3D7_1222700;pvalue=0.00893;sequence=ACCTAT;
PF3D7_1222700	fimo	nucleotide_motif	142	147	20	+	.	Name=PF3D7_0613800-D2ext_PF3D7_1222700+;Alias=;ID=PF3D7_0613800-D2ext-14-PF3D7_1222700;pvalue=0.0099;sequence=CCCTTT;
PF3D7_1222800	fimo	nucleotide_motif	251	256	28.3	-	.	Name=PF3D7_0613800-D2ext_PF3D7_1222800-;Alias=;ID=PF3D7_0613800-D2ext-1-PF3D7_1222800;pvalue=0.00147;sequence=CCCTAA;
PF3D7_1222800	fimo	nucleotide_motif	798	803	26.5	+	.	Name=PF3D7_0613800-D2ext_PF3D7_1222800+;Alias=;ID=PF3D7_0613800-D2ext-2-PF3D7_1222800;pvalue=0.00223;sequence=CACTAT;
PF3D7_1222800	fimo	nucleotide_motif	57	62	25.9	-	.	Name=PF3D7_0613800-D2ext_PF3D7_1222800-;Alias=;ID=PF3D7_0613800-D2ext-3-PF3D7_1222800;pvalue=0.00257;sequence=ATCCAG;
PF3D7_1222800	fimo	nucleotide_motif	35	40	22.2	-	.	Name=PF3D7_0613800-D2ext_PF3D7_1222800-;Alias=;ID=PF3D7_0613800-D2ext-4-PF3D7_1222800;pvalue=0.00598;sequence=ATATAG;
PF3D7_1222800	fimo	nucleotide_motif	506	511	22.2	+	.	Name=PF3D7_0613800-D2ext_PF3D7_1222800+;Alias=;ID=PF3D7_0613800-D2ext-5-PF3D7_1222800;pvalue=0.00598;sequence=ATATAG;
PF3D7_1222800	fimo	nucleotide_motif	812	817	22.2	+	.	Name=PF3D7_0613800-D2ext_PF3D7_1222800+;Alias=;ID=PF3D7_0613800-D2ext-6-PF3D7_1222800;pvalue=0.00598;sequence=ATATAG;
PF3D7_1222800	fimo	nucleotide_motif	814	819	22.2	-	.	Name=PF3D7_0613800-D2ext_PF3D7_1222800-;Alias=;ID=PF3D7_0613800-D2ext-7-PF3D7_1222800;pvalue=0.00598;sequence=ATCTAT;
PF3D7_1222800	fimo	nucleotide_motif	823	828	22	-	.	Name=PF3D7_0613800-D2ext_PF3D7_1222800-;Alias=;ID=PF3D7_0613800-D2ext-8-PF3D7_1222800;pvalue=0.00633;sequence=ATCTTG;
PF3D7_1222800	fimo	nucleotide_motif	35	40	21.3	+	.	Name=PF3D7_0613800-D2ext_PF3D7_1222800+;Alias=;ID=PF3D7_0613800-D2ext-9-PF3D7_1222800;pvalue=0.00739;sequence=CTATAT;
PF3D7_1222800	fimo	nucleotide_motif	506	511	21.3	-	.	Name=PF3D7_0613800-D2ext_PF3D7_1222800-;Alias=;ID=PF3D7_0613800-D2ext-10-PF3D7_1222800;pvalue=0.00739;sequence=CTATAT;
PF3D7_1222800	fimo	nucleotide_motif	812	817	21.3	-	.	Name=PF3D7_0613800-D2ext_PF3D7_1222800-;Alias=;ID=PF3D7_0613800-D2ext-11-PF3D7_1222800;pvalue=0.00739;sequence=CTATAT;
PF3D7_1222800	fimo	nucleotide_motif	236	241	20.7	+	.	Name=PF3D7_0613800-D2ext_PF3D7_1222800+;Alias=;ID=PF3D7_0613800-D2ext-12-PF3D7_1222800;pvalue=0.00858;sequence=ATCTAC;
PF3D7_1222800	fimo	nucleotide_motif	800	805	20.5	-	.	Name=PF3D7_0613800-D2ext_PF3D7_1222800-;Alias=;ID=PF3D7_0613800-D2ext-13-PF3D7_1222800;pvalue=0.00893;sequence=ACATAG;
PF3D7_1222800	fimo	nucleotide_motif	853	858	20.5	-	.	Name=PF3D7_0613800-D2ext_PF3D7_1222800-;Alias=;ID=PF3D7_0613800-D2ext-14-PF3D7_1222800;pvalue=0.00893;sequence=ACATAG;
PF3D7_1222800	fimo	nucleotide_motif	55	60	20.4	+	.	Name=PF3D7_0613800-D2ext_PF3D7_1222800+;Alias=;ID=PF3D7_0613800-D2ext-15-PF3D7_1222800;pvalue=0.00904;sequence=TTCTGG;
PF3D7_1222800	fimo	nucleotide_motif	205	210	20.2	+	.	Name=PF3D7_0613800-D2ext_PF3D7_1222800+;Alias=;ID=PF3D7_0613800-D2ext-16-PF3D7_1222800;pvalue=0.00961;sequence=CTCTTC;
PF3D7_1222800	fimo	nucleotide_motif	660	665	20	-	.	Name=PF3D7_0613800-D2ext_PF3D7_1222800-;Alias=;ID=PF3D7_0613800-D2ext-17-PF3D7_1222800;pvalue=0.0099;sequence=CCCAAT;
PF3D7_1222900	fimo	nucleotide_motif	292	297	30.7	-	.	Name=PF3D7_0613800-D2ext_PF3D7_1222900-;Alias=;ID=PF3D7_0613800-D2ext-1-PF3D7_1222900;pvalue=0.000849;sequence=CCCTTG;
PF3D7_1222900	fimo	nucleotide_motif	56	61	29.8	+	.	Name=PF3D7_0613800-D2ext_PF3D7_1222900+;Alias=;ID=PF3D7_0613800-D2ext-2-PF3D7_1222900;pvalue=0.00104;sequence=TTCTAG;
PF3D7_1222900	fimo	nucleotide_motif	432	437	26.5	-	.	Name=PF3D7_0613800-D2ext_PF3D7_1222900-;Alias=;ID=PF3D7_0613800-D2ext-3-PF3D7_1222900;pvalue=0.00223;sequence=CACTAT;
PF3D7_1222900	fimo	nucleotide_motif	683	688	26.5	-	.	Name=PF3D7_0613800-D2ext_PF3D7_1222900-;Alias=;ID=PF3D7_0613800-D2ext-4-PF3D7_1222900;pvalue=0.00223;sequence=CACTAT;
PF3D7_1222900	fimo	nucleotide_motif	58	63	26.5	-	.	Name=PF3D7_0613800-D2ext_PF3D7_1222900-;Alias=;ID=PF3D7_0613800-D2ext-5-PF3D7_1222900;pvalue=0.00226;sequence=AGCTAG;
PF3D7_1222900	fimo	nucleotide_motif	452	457	26.4	+	.	Name=PF3D7_0613800-D2ext_PF3D7_1222900+;Alias=;ID=PF3D7_0613800-D2ext-6-PF3D7_1222900;pvalue=0.00231;sequence=CACTTG;
PF3D7_1222900	fimo	nucleotide_motif	205	210	25.6	-	.	Name=PF3D7_0613800-D2ext_PF3D7_1222900-;Alias=;ID=PF3D7_0613800-D2ext-7-PF3D7_1222900;pvalue=0.00275;sequence=TTCTCG;
PF3D7_1222900	fimo	nucleotide_motif	31	36	22.2	-	.	Name=PF3D7_0613800-D2ext_PF3D7_1222900-;Alias=;ID=PF3D7_0613800-D2ext-8-PF3D7_1222900;pvalue=0.00598;sequence=ATATAG;
PF3D7_1222900	fimo	nucleotide_motif	43	48	22.2	+	.	Name=PF3D7_0613800-D2ext_PF3D7_1222900+;Alias=;ID=PF3D7_0613800-D2ext-9-PF3D7_1222900;pvalue=0.00598;sequence=ATCTAT;
PF3D7_1222900	fimo	nucleotide_motif	667	672	22.2	+	.	Name=PF3D7_0613800-D2ext_PF3D7_1222900+;Alias=;ID=PF3D7_0613800-D2ext-10-PF3D7_1222900;pvalue=0.00598;sequence=ATCTAT;
PF3D7_1222900	fimo	nucleotide_motif	669	674	22.2	-	.	Name=PF3D7_0613800-D2ext_PF3D7_1222900-;Alias=;ID=PF3D7_0613800-D2ext-11-PF3D7_1222900;pvalue=0.00598;sequence=ATATAG;
PF3D7_1222900	fimo	nucleotide_motif	975	980	22.2	-	.	Name=PF3D7_0613800-D2ext_PF3D7_1222900-;Alias=;ID=PF3D7_0613800-D2ext-12-PF3D7_1222900;pvalue=0.00598;sequence=ATATAG;
PF3D7_1222900	fimo	nucleotide_motif	454	459	22	-	.	Name=PF3D7_0613800-D2ext_PF3D7_1222900-;Alias=;ID=PF3D7_0613800-D2ext-13-PF3D7_1222900;pvalue=0.00633;sequence=ATCAAG;
PF3D7_1222900	fimo	nucleotide_motif	658	663	22	+	.	Name=PF3D7_0613800-D2ext_PF3D7_1222900+;Alias=;ID=PF3D7_0613800-D2ext-14-PF3D7_1222900;pvalue=0.00633;sequence=ATCTTG;
PF3D7_1222900	fimo	nucleotide_motif	31	36	21.3	+	.	Name=PF3D7_0613800-D2ext_PF3D7_1222900+;Alias=;ID=PF3D7_0613800-D2ext-15-PF3D7_1222900;pvalue=0.00739;sequence=CTATAT;
PF3D7_1222900	fimo	nucleotide_motif	669	674	21.3	+	.	Name=PF3D7_0613800-D2ext_PF3D7_1222900+;Alias=;ID=PF3D7_0613800-D2ext-16-PF3D7_1222900;pvalue=0.00739;sequence=CTATAT;
PF3D7_1222900	fimo	nucleotide_motif	975	980	21.3	+	.	Name=PF3D7_0613800-D2ext_PF3D7_1222900+;Alias=;ID=PF3D7_0613800-D2ext-17-PF3D7_1222900;pvalue=0.00739;sequence=CTATAT;
PF3D7_1222900	fimo	nucleotide_motif	88	93	20.9	-	.	Name=PF3D7_0613800-D2ext_PF3D7_1222900-;Alias=;ID=PF3D7_0613800-D2ext-18-PF3D7_1222900;pvalue=0.00817;sequence=GTGTAG;
PF3D7_1222900	fimo	nucleotide_motif	430	435	20.5	+	.	Name=PF3D7_0613800-D2ext_PF3D7_1222900+;Alias=;ID=PF3D7_0613800-D2ext-19-PF3D7_1222900;pvalue=0.00893;sequence=ACATAG;
PF3D7_1222900	fimo	nucleotide_motif	628	633	20.5	+	.	Name=PF3D7_0613800-D2ext_PF3D7_1222900+;Alias=;ID=PF3D7_0613800-D2ext-20-PF3D7_1222900;pvalue=0.00893;sequence=ACATAG;
PF3D7_1222900	fimo	nucleotide_motif	681	686	20.5	+	.	Name=PF3D7_0613800-D2ext_PF3D7_1222900+;Alias=;ID=PF3D7_0613800-D2ext-21-PF3D7_1222900;pvalue=0.00893;sequence=ACATAG;
PF3D7_1222900	fimo	nucleotide_motif	458	463	20.2	-	.	Name=PF3D7_0613800-D2ext_PF3D7_1222900-;Alias=;ID=PF3D7_0613800-D2ext-22-PF3D7_1222900;pvalue=0.0095;sequence=CTGTAT;
PF3D7_1222900	fimo	nucleotide_motif	33	38	20.1	-	.	Name=PF3D7_0613800-D2ext_PF3D7_1222900-;Alias=;ID=PF3D7_0613800-D2ext-23-PF3D7_1222900;pvalue=0.00979;sequence=CCATAT;
PF3D7_1222900	fimo	nucleotide_motif	94	99	20.1	+	.	Name=PF3D7_0613800-D2ext_PF3D7_1222900+;Alias=;ID=PF3D7_0613800-D2ext-24-PF3D7_1222900;pvalue=0.00979;sequence=CCATAT;
PF3D7_1222900	fimo	nucleotide_motif	100	105	20.1	+	.	Name=PF3D7_0613800-D2ext_PF3D7_1222900+;Alias=;ID=PF3D7_0613800-D2ext-25-PF3D7_1222900;pvalue=0.00979;sequence=CCATAT;
PF3D7_1222900	fimo	nucleotide_motif	821	826	20	+	.	Name=PF3D7_0613800-D2ext_PF3D7_1222900+;Alias=;ID=PF3D7_0613800-D2ext-26-PF3D7_1222900;pvalue=0.0099;sequence=CCCAAT;
PF3D7_1222900	fimo	nucleotide_motif	62	67	20	-	.	Name=PF3D7_0613800-D2ext_PF3D7_1222900-;Alias=;ID=PF3D7_0613800-D2ext-27-PF3D7_1222900;pvalue=0.01;sequence=AACGAG;
PF3D7_1222900	fimo	nucleotide_motif	203	208	20	+	.	Name=PF3D7_0613800-D2ext_PF3D7_1222900+;Alias=;ID=PF3D7_0613800-D2ext-28-PF3D7_1222900;pvalue=0.01;sequence=AACGAG;
PF3D7_1223000	fimo	nucleotide_motif	111	116	29.8	+	.	Name=PF3D7_0613800-D2ext_PF3D7_1223000+;Alias=;ID=PF3D7_0613800-D2ext-1-PF3D7_1223000;pvalue=0.00104;sequence=TTCTAG;
PF3D7_1223000	fimo	nucleotide_motif	113	118	27.3	-	.	Name=PF3D7_0613800-D2ext_PF3D7_1223000-;Alias=;ID=PF3D7_0613800-D2ext-2-PF3D7_1223000;pvalue=0.00188;sequence=AACTAG;
PF3D7_1223000	fimo	nucleotide_motif	513	518	26.2	+	.	Name=PF3D7_0613800-D2ext_PF3D7_1223000+;Alias=;ID=PF3D7_0613800-D2ext-3-PF3D7_1223000;pvalue=0.00239;sequence=ACCGAG;
PF3D7_1223000	fimo	nucleotide_motif	515	520	26.2	-	.	Name=PF3D7_0613800-D2ext_PF3D7_1223000-;Alias=;ID=PF3D7_0613800-D2ext-4-PF3D7_1223000;pvalue=0.00239;sequence=ACCTCG;
PF3D7_1223000	fimo	nucleotide_motif	667	672	24.2	+	.	Name=PF3D7_0613800-D2ext_PF3D7_1223000+;Alias=;ID=PF3D7_0613800-D2ext-5-PF3D7_1223000;pvalue=0.00377;sequence=GTATAG;
PF3D7_1223000	fimo	nucleotide_motif	930	935	24.2	+	.	Name=PF3D7_0613800-D2ext_PF3D7_1223000+;Alias=;ID=PF3D7_0613800-D2ext-6-PF3D7_1223000;pvalue=0.00377;sequence=GTATAG;
PF3D7_1223000	fimo	nucleotide_motif	889	894	24.1	+	.	Name=PF3D7_0613800-D2ext_PF3D7_1223000+;Alias=;ID=PF3D7_0613800-D2ext-7-PF3D7_1223000;pvalue=0.00384;sequence=CTCCAC;
PF3D7_1223000	fimo	nucleotide_motif	42	47	22.2	-	.	Name=PF3D7_0613800-D2ext_PF3D7_1223000-;Alias=;ID=PF3D7_0613800-D2ext-8-PF3D7_1223000;pvalue=0.00598;sequence=ATATAG;
PF3D7_1223000	fimo	nucleotide_motif	525	530	22.2	-	.	Name=PF3D7_0613800-D2ext_PF3D7_1223000-;Alias=;ID=PF3D7_0613800-D2ext-9-PF3D7_1223000;pvalue=0.00598;sequence=ATATAG;
PF3D7_1223000	fimo	nucleotide_motif	42	47	21.3	+	.	Name=PF3D7_0613800-D2ext_PF3D7_1223000+;Alias=;ID=PF3D7_0613800-D2ext-10-PF3D7_1223000;pvalue=0.00739;sequence=CTATAT;
PF3D7_1223000	fimo	nucleotide_motif	525	530	21.3	+	.	Name=PF3D7_0613800-D2ext_PF3D7_1223000+;Alias=;ID=PF3D7_0613800-D2ext-11-PF3D7_1223000;pvalue=0.00739;sequence=CTATAT;
PF3D7_1223000	fimo	nucleotide_motif	298	303	20.7	+	.	Name=PF3D7_0613800-D2ext_PF3D7_1223000+;Alias=;ID=PF3D7_0613800-D2ext-12-PF3D7_1223000;pvalue=0.00858;sequence=ATGTAG;
PF3D7_1223000	fimo	nucleotide_motif	474	479	20.5	+	.	Name=PF3D7_0613800-D2ext_PF3D7_1223000+;Alias=;ID=PF3D7_0613800-D2ext-13-PF3D7_1223000;pvalue=0.00898;sequence=ACCAAG;
PF3D7_1223000	fimo	nucleotide_motif	667	672	20.2	-	.	Name=PF3D7_0613800-D2ext_PF3D7_1223000-;Alias=;ID=PF3D7_0613800-D2ext-14-PF3D7_1223000;pvalue=0.0095;sequence=CTATAC;
PF3D7_1223000	fimo	nucleotide_motif	930	935	20.2	-	.	Name=PF3D7_0613800-D2ext_PF3D7_1223000-;Alias=;ID=PF3D7_0613800-D2ext-15-PF3D7_1223000;pvalue=0.0095;sequence=CTATAC;
PF3D7_1223000	fimo	nucleotide_motif	954	959	20.2	-	.	Name=PF3D7_0613800-D2ext_PF3D7_1223000-;Alias=;ID=PF3D7_0613800-D2ext-16-PF3D7_1223000;pvalue=0.00961;sequence=CTCTTC;
PF3D7_1223100	fimo	nucleotide_motif	339	344	30.8	-	.	Name=PF3D7_0613800-D2ext_PF3D7_1223100-;Alias=;ID=PF3D7_0613800-D2ext-1-PF3D7_1223100;pvalue=0.00084;sequence=CCCTAT;
PF3D7_1223100	fimo	nucleotide_motif	104	109	30.7	-	.	Name=PF3D7_0613800-D2ext_PF3D7_1223100-;Alias=;ID=PF3D7_0613800-D2ext-2-PF3D7_1223100;pvalue=0.00086;sequence=CACGAG;
PF3D7_1223100	fimo	nucleotide_motif	102	107	28.1	+	.	Name=PF3D7_0613800-D2ext_PF3D7_1223100+;Alias=;ID=PF3D7_0613800-D2ext-3-PF3D7_1223100;pvalue=0.00155;sequence=ATCTCG;
PF3D7_1223100	fimo	nucleotide_motif	104	109	27.7	+	.	Name=PF3D7_0613800-D2ext_PF3D7_1223100+;Alias=;ID=PF3D7_0613800-D2ext-4-PF3D7_1223100;pvalue=0.00171;sequence=CTCGTG;
PF3D7_1223100	fimo	nucleotide_motif	78	83	26.5	+	.	Name=PF3D7_0613800-D2ext_PF3D7_1223100+;Alias=;ID=PF3D7_0613800-D2ext-5-PF3D7_1223100;pvalue=0.00223;sequence=CAATAG;
PF3D7_1223100	fimo	nucleotide_motif	890	895	26.5	+	.	Name=PF3D7_0613800-D2ext_PF3D7_1223100+;Alias=;ID=PF3D7_0613800-D2ext-6-PF3D7_1223100;pvalue=0.00223;sequence=CACTAT;
PF3D7_1223100	fimo	nucleotide_motif	337	342	24.2	+	.	Name=PF3D7_0613800-D2ext_PF3D7_1223100+;Alias=;ID=PF3D7_0613800-D2ext-7-PF3D7_1223100;pvalue=0.00377;sequence=GTATAG;
PF3D7_1223100	fimo	nucleotide_motif	892	897	24.2	-	.	Name=PF3D7_0613800-D2ext_PF3D7_1223100-;Alias=;ID=PF3D7_0613800-D2ext-8-PF3D7_1223100;pvalue=0.00377;sequence=GTATAG;
PF3D7_1223100	fimo	nucleotide_motif	80	85	22.2	-	.	Name=PF3D7_0613800-D2ext_PF3D7_1223100-;Alias=;ID=PF3D7_0613800-D2ext-9-PF3D7_1223100;pvalue=0.00598;sequence=ATCTAT;
PF3D7_1223100	fimo	nucleotide_motif	625	630	22.2	-	.	Name=PF3D7_0613800-D2ext_PF3D7_1223100-;Alias=;ID=PF3D7_0613800-D2ext-10-PF3D7_1223100;pvalue=0.00598;sequence=ATATAG;
PF3D7_1223100	fimo	nucleotide_motif	743	748	22.2	-	.	Name=PF3D7_0613800-D2ext_PF3D7_1223100-;Alias=;ID=PF3D7_0613800-D2ext-11-PF3D7_1223100;pvalue=0.00598;sequence=ATCTAT;
PF3D7_1223100	fimo	nucleotide_motif	625	630	21.3	+	.	Name=PF3D7_0613800-D2ext_PF3D7_1223100+;Alias=;ID=PF3D7_0613800-D2ext-12-PF3D7_1223100;pvalue=0.00739;sequence=CTATAT;
PF3D7_1223100	fimo	nucleotide_motif	78	83	20.9	-	.	Name=PF3D7_0613800-D2ext_PF3D7_1223100-;Alias=;ID=PF3D7_0613800-D2ext-13-PF3D7_1223100;pvalue=0.00808;sequence=CTATTG;
PF3D7_1223100	fimo	nucleotide_motif	747	752	20.8	-	.	Name=PF3D7_0613800-D2ext_PF3D7_1223100-;Alias=;ID=PF3D7_0613800-D2ext-14-PF3D7_1223100;pvalue=0.00823;sequence=GCCTAT;
PF3D7_1223100	fimo	nucleotide_motif	863	868	20.8	+	.	Name=PF3D7_0613800-D2ext_PF3D7_1223100+;Alias=;ID=PF3D7_0613800-D2ext-15-PF3D7_1223100;pvalue=0.00823;sequence=CCCCAC;
PF3D7_1223100	fimo	nucleotide_motif	337	342	20.2	-	.	Name=PF3D7_0613800-D2ext_PF3D7_1223100-;Alias=;ID=PF3D7_0613800-D2ext-16-PF3D7_1223100;pvalue=0.0095;sequence=CTATAC;
PF3D7_1223100	fimo	nucleotide_motif	383	388	20.2	-	.	Name=PF3D7_0613800-D2ext_PF3D7_1223100-;Alias=;ID=PF3D7_0613800-D2ext-17-PF3D7_1223100;pvalue=0.0095;sequence=CTGTAT;
PF3D7_1223100	fimo	nucleotide_motif	892	897	20.2	+	.	Name=PF3D7_0613800-D2ext_PF3D7_1223100+;Alias=;ID=PF3D7_0613800-D2ext-18-PF3D7_1223100;pvalue=0.0095;sequence=CTATAC;
PF3D7_1223100	fimo	nucleotide_motif	117	122	20.1	+	.	Name=PF3D7_0613800-D2ext_PF3D7_1223100+;Alias=;ID=PF3D7_0613800-D2ext-19-PF3D7_1223100;pvalue=0.00979;sequence=CCATAT;
PF3D7_1223100	fimo	nucleotide_motif	13	18	20	-	.	Name=PF3D7_0613800-D2ext_PF3D7_1223100-;Alias=;ID=PF3D7_0613800-D2ext-20-PF3D7_1223100;pvalue=0.0099;sequence=CCCTTT;
PF3D7_1223100	fimo	nucleotide_motif	172	177	20	-	.	Name=PF3D7_0613800-D2ext_PF3D7_1223100-;Alias=;ID=PF3D7_0613800-D2ext-21-PF3D7_1223100;pvalue=0.0099;sequence=CCCTTT;
PF3D7_1223200	fimo	nucleotide_motif	69	74	30.7	+	.	Name=PF3D7_0613800-D2ext_PF3D7_1223200+;Alias=;ID=PF3D7_0613800-D2ext-1-PF3D7_1223200;pvalue=0.000849;sequence=CCCTTG;
PF3D7_1223200	fimo	nucleotide_motif	531	536	22.2	+	.	Name=PF3D7_0613800-D2ext_PF3D7_1223200+;Alias=;ID=PF3D7_0613800-D2ext-2-PF3D7_1223200;pvalue=0.00598;sequence=ATATAG;
PF3D7_1223200	fimo	nucleotide_motif	544	549	22.2	-	.	Name=PF3D7_0613800-D2ext_PF3D7_1223200-;Alias=;ID=PF3D7_0613800-D2ext-3-PF3D7_1223200;pvalue=0.00598;sequence=ATATAG;
PF3D7_1223200	fimo	nucleotide_motif	621	626	22.2	-	.	Name=PF3D7_0613800-D2ext_PF3D7_1223200-;Alias=;ID=PF3D7_0613800-D2ext-4-PF3D7_1223200;pvalue=0.00598;sequence=ATATAG;
PF3D7_1223200	fimo	nucleotide_motif	531	536	21.3	-	.	Name=PF3D7_0613800-D2ext_PF3D7_1223200-;Alias=;ID=PF3D7_0613800-D2ext-5-PF3D7_1223200;pvalue=0.00739;sequence=CTATAT;
PF3D7_1223200	fimo	nucleotide_motif	544	549	21.3	+	.	Name=PF3D7_0613800-D2ext_PF3D7_1223200+;Alias=;ID=PF3D7_0613800-D2ext-6-PF3D7_1223200;pvalue=0.00739;sequence=CTATAT;
PF3D7_1223200	fimo	nucleotide_motif	621	626	21.3	+	.	Name=PF3D7_0613800-D2ext_PF3D7_1223200+;Alias=;ID=PF3D7_0613800-D2ext-7-PF3D7_1223200;pvalue=0.00739;sequence=CTATAT;
PF3D7_1223200	fimo	nucleotide_motif	104	109	20.9	-	.	Name=PF3D7_0613800-D2ext_PF3D7_1223200-;Alias=;ID=PF3D7_0613800-D2ext-8-PF3D7_1223200;pvalue=0.00811;sequence=CTCATG;
PF3D7_1223200	fimo	nucleotide_motif	336	341	20.9	+	.	Name=PF3D7_0613800-D2ext_PF3D7_1223200+;Alias=;ID=PF3D7_0613800-D2ext-9-PF3D7_1223200;pvalue=0.00817;sequence=GTCTAC;
PF3D7_1223200	fimo	nucleotide_motif	338	343	20.9	-	.	Name=PF3D7_0613800-D2ext_PF3D7_1223200-;Alias=;ID=PF3D7_0613800-D2ext-10-PF3D7_1223200;pvalue=0.00817;sequence=GTGTAG;
PF3D7_1223200	fimo	nucleotide_motif	22	27	20.1	-	.	Name=PF3D7_0613800-D2ext_PF3D7_1223200-;Alias=;ID=PF3D7_0613800-D2ext-11-PF3D7_1223200;pvalue=0.00979;sequence=CCATAT;
PF3D7_1223200	fimo	nucleotide_motif	623	628	20.1	-	.	Name=PF3D7_0613800-D2ext_PF3D7_1223200-;Alias=;ID=PF3D7_0613800-D2ext-12-PF3D7_1223200;pvalue=0.00979;sequence=CCATAT;
PF3D7_1223200	fimo	nucleotide_motif	323	328	20	+	.	Name=PF3D7_0613800-D2ext_PF3D7_1223200+;Alias=;ID=PF3D7_0613800-D2ext-13-PF3D7_1223200;pvalue=0.0099;sequence=CCCTTT;
PF3D7_1223200	fimo	nucleotide_motif	419	424	20	-	.	Name=PF3D7_0613800-D2ext_PF3D7_1223200-;Alias=;ID=PF3D7_0613800-D2ext-14-PF3D7_1223200;pvalue=0.0099;sequence=CCCTTT;
PF3D7_1223200	fimo	nucleotide_motif	102	107	20	+	.	Name=PF3D7_0613800-D2ext_PF3D7_1223200+;Alias=;ID=PF3D7_0613800-D2ext-15-PF3D7_1223200;pvalue=0.00991;sequence=CCCATG;
PF3D7_1223300	fimo	nucleotide_motif	737	742	27.3	+	.	Name=PF3D7_0613800-D2ext_PF3D7_1223300+;Alias=;ID=PF3D7_0613800-D2ext-1-PF3D7_1223300;pvalue=0.00188;sequence=AACTAG;
PF3D7_1223300	fimo	nucleotide_motif	157	162	26.1	+	.	Name=PF3D7_0613800-D2ext_PF3D7_1223300+;Alias=;ID=PF3D7_0613800-D2ext-2-PF3D7_1223300;pvalue=0.00243;sequence=CCCTCT;
PF3D7_1223300	fimo	nucleotide_motif	368	373	25.6	-	.	Name=PF3D7_0613800-D2ext_PF3D7_1223300-;Alias=;ID=PF3D7_0613800-D2ext-3-PF3D7_1223300;pvalue=0.00275;sequence=TTCTCG;
PF3D7_1223300	fimo	nucleotide_motif	739	744	25.2	-	.	Name=PF3D7_0613800-D2ext_PF3D7_1223300-;Alias=;ID=PF3D7_0613800-D2ext-4-PF3D7_1223300;pvalue=0.00304;sequence=TACTAG;
PF3D7_1223300	fimo	nucleotide_motif	681	686	24.1	-	.	Name=PF3D7_0613800-D2ext_PF3D7_1223300-;Alias=;ID=PF3D7_0613800-D2ext-5-PF3D7_1223300;pvalue=0.0039;sequence=GTCTTG;
PF3D7_1223300	fimo	nucleotide_motif	863	868	24.1	+	.	Name=PF3D7_0613800-D2ext_PF3D7_1223300+;Alias=;ID=PF3D7_0613800-D2ext-6-PF3D7_1223300;pvalue=0.00392;sequence=CCCCAT;
PF3D7_1223300	fimo	nucleotide_motif	45	50	22.2	+	.	Name=PF3D7_0613800-D2ext_PF3D7_1223300+;Alias=;ID=PF3D7_0613800-D2ext-7-PF3D7_1223300;pvalue=0.00598;sequence=ATATAG;
PF3D7_1223300	fimo	nucleotide_motif	670	675	22.2	+	.	Name=PF3D7_0613800-D2ext_PF3D7_1223300+;Alias=;ID=PF3D7_0613800-D2ext-8-PF3D7_1223300;pvalue=0.00598;sequence=ATCTAT;
PF3D7_1223300	fimo	nucleotide_motif	672	677	22.2	-	.	Name=PF3D7_0613800-D2ext_PF3D7_1223300-;Alias=;ID=PF3D7_0613800-D2ext-9-PF3D7_1223300;pvalue=0.00598;sequence=ATATAG;
PF3D7_1223300	fimo	nucleotide_motif	45	50	21.3	-	.	Name=PF3D7_0613800-D2ext_PF3D7_1223300-;Alias=;ID=PF3D7_0613800-D2ext-10-PF3D7_1223300;pvalue=0.00739;sequence=CTATAT;
PF3D7_1223300	fimo	nucleotide_motif	672	677	21.3	+	.	Name=PF3D7_0613800-D2ext_PF3D7_1223300+;Alias=;ID=PF3D7_0613800-D2ext-11-PF3D7_1223300;pvalue=0.00739;sequence=CTATAT;
PF3D7_1223300	fimo	nucleotide_motif	159	164	20.9	+	.	Name=PF3D7_0613800-D2ext_PF3D7_1223300+;Alias=;ID=PF3D7_0613800-D2ext-12-PF3D7_1223300;pvalue=0.00808;sequence=CTCTTT;
PF3D7_1223300	fimo	nucleotide_motif	938	943	20.7	-	.	Name=PF3D7_0613800-D2ext_PF3D7_1223300-;Alias=;ID=PF3D7_0613800-D2ext-13-PF3D7_1223300;pvalue=0.00858;sequence=ATGTAG;
PF3D7_1223300	fimo	nucleotide_motif	47	52	20.5	-	.	Name=PF3D7_0613800-D2ext_PF3D7_1223300-;Alias=;ID=PF3D7_0613800-D2ext-14-PF3D7_1223300;pvalue=0.00893;sequence=ACCTAT;
PF3D7_1223300	fimo	nucleotide_motif	717	722	20.2	+	.	Name=PF3D7_0613800-D2ext_PF3D7_1223300+;Alias=;ID=PF3D7_0613800-D2ext-15-PF3D7_1223300;pvalue=0.0095;sequence=CTGTAT;
PF3D7_1223300	fimo	nucleotide_motif	351	356	20.2	-	.	Name=PF3D7_0613800-D2ext_PF3D7_1223300-;Alias=;ID=PF3D7_0613800-D2ext-16-PF3D7_1223300;pvalue=0.00961;sequence=CTCTTC;
PF3D7_1223300	fimo	nucleotide_motif	43	48	20.1	+	.	Name=PF3D7_0613800-D2ext_PF3D7_1223300+;Alias=;ID=PF3D7_0613800-D2ext-17-PF3D7_1223300;pvalue=0.00979;sequence=CCATAT;
PF3D7_1223300	fimo	nucleotide_motif	856	861	20	+	.	Name=PF3D7_0613800-D2ext_PF3D7_1223300+;Alias=;ID=PF3D7_0613800-D2ext-18-PF3D7_1223300;pvalue=0.0099;sequence=CCCTTT;
PF3D7_1223300	fimo	nucleotide_motif	366	371	20	+	.	Name=PF3D7_0613800-D2ext_PF3D7_1223300+;Alias=;ID=PF3D7_0613800-D2ext-19-PF3D7_1223300;pvalue=0.01;sequence=AACGAG;
PF3D7_1223400	fimo	nucleotide_motif	117	122	27.3	-	.	Name=PF3D7_0613800-D2ext_PF3D7_1223400-;Alias=;ID=PF3D7_0613800-D2ext-1-PF3D7_1223400;pvalue=0.00188;sequence=AACTAG;
PF3D7_1223400	fimo	nucleotide_motif	697	702	26.1	-	.	Name=PF3D7_0613800-D2ext_PF3D7_1223400-;Alias=;ID=PF3D7_0613800-D2ext-2-PF3D7_1223400;pvalue=0.00243;sequence=CCCTCT;
PF3D7_1223400	fimo	nucleotide_motif	486	491	25.6	+	.	Name=PF3D7_0613800-D2ext_PF3D7_1223400+;Alias=;ID=PF3D7_0613800-D2ext-3-PF3D7_1223400;pvalue=0.00275;sequence=TTCTCG;
PF3D7_1223400	fimo	nucleotide_motif	115	120	25.2	+	.	Name=PF3D7_0613800-D2ext_PF3D7_1223400+;Alias=;ID=PF3D7_0613800-D2ext-4-PF3D7_1223400;pvalue=0.00304;sequence=TACTAG;
PF3D7_1223400	fimo	nucleotide_motif	173	178	24.1	+	.	Name=PF3D7_0613800-D2ext_PF3D7_1223400+;Alias=;ID=PF3D7_0613800-D2ext-5-PF3D7_1223400;pvalue=0.0039;sequence=GTCTTG;
PF3D7_1223400	fimo	nucleotide_motif	182	187	22.2	+	.	Name=PF3D7_0613800-D2ext_PF3D7_1223400+;Alias=;ID=PF3D7_0613800-D2ext-6-PF3D7_1223400;pvalue=0.00598;sequence=ATATAG;
PF3D7_1223400	fimo	nucleotide_motif	184	189	22.2	-	.	Name=PF3D7_0613800-D2ext_PF3D7_1223400-;Alias=;ID=PF3D7_0613800-D2ext-7-PF3D7_1223400;pvalue=0.00598;sequence=ATCTAT;
PF3D7_1223400	fimo	nucleotide_motif	809	814	22.2	-	.	Name=PF3D7_0613800-D2ext_PF3D7_1223400-;Alias=;ID=PF3D7_0613800-D2ext-8-PF3D7_1223400;pvalue=0.00598;sequence=ATATAG;
PF3D7_1223400	fimo	nucleotide_motif	921	926	22.2	+	.	Name=PF3D7_0613800-D2ext_PF3D7_1223400+;Alias=;ID=PF3D7_0613800-D2ext-9-PF3D7_1223400;pvalue=0.00598;sequence=ATCTAT;
PF3D7_1223400	fimo	nucleotide_motif	182	187	21.3	-	.	Name=PF3D7_0613800-D2ext_PF3D7_1223400-;Alias=;ID=PF3D7_0613800-D2ext-10-PF3D7_1223400;pvalue=0.00739;sequence=CTATAT;
PF3D7_1223400	fimo	nucleotide_motif	809	814	21.3	+	.	Name=PF3D7_0613800-D2ext_PF3D7_1223400+;Alias=;ID=PF3D7_0613800-D2ext-11-PF3D7_1223400;pvalue=0.00739;sequence=CTATAT;
PF3D7_1223400	fimo	nucleotide_motif	695	700	20.9	-	.	Name=PF3D7_0613800-D2ext_PF3D7_1223400-;Alias=;ID=PF3D7_0613800-D2ext-12-PF3D7_1223400;pvalue=0.00808;sequence=CTCTTT;
PF3D7_1223400	fimo	nucleotide_motif	807	812	20.5	+	.	Name=PF3D7_0613800-D2ext_PF3D7_1223400+;Alias=;ID=PF3D7_0613800-D2ext-13-PF3D7_1223400;pvalue=0.00893;sequence=ACCTAT;
PF3D7_1223400	fimo	nucleotide_motif	137	142	20.2	-	.	Name=PF3D7_0613800-D2ext_PF3D7_1223400-;Alias=;ID=PF3D7_0613800-D2ext-14-PF3D7_1223400;pvalue=0.0095;sequence=CTGTAT;
PF3D7_1223400	fimo	nucleotide_motif	503	508	20.2	+	.	Name=PF3D7_0613800-D2ext_PF3D7_1223400+;Alias=;ID=PF3D7_0613800-D2ext-15-PF3D7_1223400;pvalue=0.00961;sequence=CTCTTC;
PF3D7_1223400	fimo	nucleotide_motif	811	816	20.1	-	.	Name=PF3D7_0613800-D2ext_PF3D7_1223400-;Alias=;ID=PF3D7_0613800-D2ext-16-PF3D7_1223400;pvalue=0.00979;sequence=CCATAT;
PF3D7_1223400	fimo	nucleotide_motif	488	493	20	-	.	Name=PF3D7_0613800-D2ext_PF3D7_1223400-;Alias=;ID=PF3D7_0613800-D2ext-17-PF3D7_1223400;pvalue=0.01;sequence=AACGAG;
PF3D7_1223500	fimo	nucleotide_motif	354	359	28.6	+	.	Name=PF3D7_0613800-D2ext_PF3D7_1223500+;Alias=;ID=PF3D7_0613800-D2ext-1-PF3D7_1223500;pvalue=0.00139;sequence=CTTTAG;
PF3D7_1223500	fimo	nucleotide_motif	356	361	24.7	-	.	Name=PF3D7_0613800-D2ext_PF3D7_1223500-;Alias=;ID=PF3D7_0613800-D2ext-2-PF3D7_1223500;pvalue=0.00338;sequence=CACTAA;
PF3D7_1223500	fimo	nucleotide_motif	664	669	24.7	+	.	Name=PF3D7_0613800-D2ext_PF3D7_1223500+;Alias=;ID=PF3D7_0613800-D2ext-3-PF3D7_1223500;pvalue=0.00338;sequence=CATTAG;
PF3D7_1223500	fimo	nucleotide_motif	66	71	24.7	+	.	Name=PF3D7_0613800-D2ext_PF3D7_1223500+;Alias=;ID=PF3D7_0613800-D2ext-4-PF3D7_1223500;pvalue=0.00339;sequence=ACCCAG;
PF3D7_1223500	fimo	nucleotide_motif	194	199	24.2	+	.	Name=PF3D7_0613800-D2ext_PF3D7_1223500+;Alias=;ID=PF3D7_0613800-D2ext-5-PF3D7_1223500;pvalue=0.00377;sequence=GTATAG;
PF3D7_1223500	fimo	nucleotide_motif	354	359	20.9	-	.	Name=PF3D7_0613800-D2ext_PF3D7_1223500-;Alias=;ID=PF3D7_0613800-D2ext-6-PF3D7_1223500;pvalue=0.00808;sequence=CTAAAG;
PF3D7_1223500	fimo	nucleotide_motif	111	116	20.9	+	.	Name=PF3D7_0613800-D2ext_PF3D7_1223500+;Alias=;ID=PF3D7_0613800-D2ext-7-PF3D7_1223500;pvalue=0.00811;sequence=CTCATG;
PF3D7_1223500	fimo	nucleotide_motif	441	446	20.5	-	.	Name=PF3D7_0613800-D2ext_PF3D7_1223500-;Alias=;ID=PF3D7_0613800-D2ext-8-PF3D7_1223500;pvalue=0.00893;sequence=ACCTAT;
PF3D7_1223500	fimo	nucleotide_motif	34	39	20.5	+	.	Name=PF3D7_0613800-D2ext_PF3D7_1223500+;Alias=;ID=PF3D7_0613800-D2ext-9-PF3D7_1223500;pvalue=0.00898;sequence=ACCTTG;
PF3D7_1223500	fimo	nucleotide_motif	86	91	20.4	+	.	Name=PF3D7_0613800-D2ext_PF3D7_1223500+;Alias=;ID=PF3D7_0613800-D2ext-10-PF3D7_1223500;pvalue=0.00916;sequence=CTTTGG;
PF3D7_1223500	fimo	nucleotide_motif	194	199	20.2	-	.	Name=PF3D7_0613800-D2ext_PF3D7_1223500-;Alias=;ID=PF3D7_0613800-D2ext-11-PF3D7_1223500;pvalue=0.0095;sequence=CTATAC;
PF3D7_1223500	fimo	nucleotide_motif	822	827	20.2	-	.	Name=PF3D7_0613800-D2ext_PF3D7_1223500-;Alias=;ID=PF3D7_0613800-D2ext-12-PF3D7_1223500;pvalue=0.00961;sequence=CTCTTC;
PF3D7_1223500	fimo	nucleotide_motif	286	291	20.1	-	.	Name=PF3D7_0613800-D2ext_PF3D7_1223500-;Alias=;ID=PF3D7_0613800-D2ext-13-PF3D7_1223500;pvalue=0.00979;sequence=CCATAT;
PF3D7_1223500	fimo	nucleotide_motif	403	408	20.1	+	.	Name=PF3D7_0613800-D2ext_PF3D7_1223500+;Alias=;ID=PF3D7_0613800-D2ext-14-PF3D7_1223500;pvalue=0.00979;sequence=CCATAT;
PF3D7_1223500	fimo	nucleotide_motif	86	91	20	-	.	Name=PF3D7_0613800-D2ext_PF3D7_1223500-;Alias=;ID=PF3D7_0613800-D2ext-15-PF3D7_1223500;pvalue=0.0099;sequence=CCAAAG;
PF3D7_1223600	fimo	nucleotide_motif	110	115	32	+	.	Name=PF3D7_0613800-D2ext_PF3D7_1223600+;Alias=;ID=PF3D7_0613800-D2ext-1-PF3D7_1223600;pvalue=0.000634;sequence=CTATAG;
PF3D7_1223600	fimo	nucleotide_motif	110	115	32	-	.	Name=PF3D7_0613800-D2ext_PF3D7_1223600-;Alias=;ID=PF3D7_0613800-D2ext-2-PF3D7_1223600;pvalue=0.000634;sequence=CTATAG;
PF3D7_1223600	fimo	nucleotide_motif	629	634	32	+	.	Name=PF3D7_0613800-D2ext_PF3D7_1223600+;Alias=;ID=PF3D7_0613800-D2ext-3-PF3D7_1223600;pvalue=0.000634;sequence=CTATAG;
PF3D7_1223600	fimo	nucleotide_motif	629	634	32	-	.	Name=PF3D7_0613800-D2ext_PF3D7_1223600-;Alias=;ID=PF3D7_0613800-D2ext-4-PF3D7_1223600;pvalue=0.000634;sequence=CTATAG;
PF3D7_1223600	fimo	nucleotide_motif	883	888	30.8	+	.	Name=PF3D7_0613800-D2ext_PF3D7_1223600+;Alias=;ID=PF3D7_0613800-D2ext-5-PF3D7_1223600;pvalue=0.00084;sequence=CCCTAT;
PF3D7_1223600	fimo	nucleotide_motif	71	76	30.7	-	.	Name=PF3D7_0613800-D2ext_PF3D7_1223600-;Alias=;ID=PF3D7_0613800-D2ext-6-PF3D7_1223600;pvalue=0.000849;sequence=CCCAAG;
PF3D7_1223600	fimo	nucleotide_motif	266	271	29.8	+	.	Name=PF3D7_0613800-D2ext_PF3D7_1223600+;Alias=;ID=PF3D7_0613800-D2ext-7-PF3D7_1223600;pvalue=0.00104;sequence=TTCTAG;
PF3D7_1223600	fimo	nucleotide_motif	275	280	27.7	+	.	Name=PF3D7_0613800-D2ext_PF3D7_1223600+;Alias=;ID=PF3D7_0613800-D2ext-8-PF3D7_1223600;pvalue=0.0017;sequence=CTATCG;
PF3D7_1223600	fimo	nucleotide_motif	221	226	27.7	-	.	Name=PF3D7_0613800-D2ext_PF3D7_1223600-;Alias=;ID=PF3D7_0613800-D2ext-9-PF3D7_1223600;pvalue=0.00171;sequence=CTCACG;
PF3D7_1223600	fimo	nucleotide_motif	2	7	27.3	+	.	Name=PF3D7_0613800-D2ext_PF3D7_1223600+;Alias=;ID=PF3D7_0613800-D2ext-10-PF3D7_1223600;pvalue=0.00188;sequence=AACTAG;
PF3D7_1223600	fimo	nucleotide_motif	268	273	26.5	-	.	Name=PF3D7_0613800-D2ext_PF3D7_1223600-;Alias=;ID=PF3D7_0613800-D2ext-11-PF3D7_1223600;pvalue=0.00226;sequence=AGCTAG;
PF3D7_1223600	fimo	nucleotide_motif	275	280	26.2	-	.	Name=PF3D7_0613800-D2ext_PF3D7_1223600-;Alias=;ID=PF3D7_0613800-D2ext-12-PF3D7_1223600;pvalue=0.00237;sequence=CGATAG;
PF3D7_1223600	fimo	nucleotide_motif	904	909	25.4	+	.	Name=PF3D7_0613800-D2ext_PF3D7_1223600+;Alias=;ID=PF3D7_0613800-D2ext-13-PF3D7_1223600;pvalue=0.00287;sequence=CTCTCA;
PF3D7_1223600	fimo	nucleotide_motif	4	9	25.2	-	.	Name=PF3D7_0613800-D2ext_PF3D7_1223600-;Alias=;ID=PF3D7_0613800-D2ext-14-PF3D7_1223600;pvalue=0.00304;sequence=TACTAG;
PF3D7_1223600	fimo	nucleotide_motif	14	19	24.7	+	.	Name=PF3D7_0613800-D2ext_PF3D7_1223600+;Alias=;ID=PF3D7_0613800-D2ext-15-PF3D7_1223600;pvalue=0.00338;sequence=CACTAA;
PF3D7_1223600	fimo	nucleotide_motif	610	615	24.7	-	.	Name=PF3D7_0613800-D2ext_PF3D7_1223600-;Alias=;ID=PF3D7_0613800-D2ext-16-PF3D7_1223600;pvalue=0.00338;sequence=CATTAG;
PF3D7_1223600	fimo	nucleotide_motif	53	58	24.2	-	.	Name=PF3D7_0613800-D2ext_PF3D7_1223600-;Alias=;ID=PF3D7_0613800-D2ext-17-PF3D7_1223600;pvalue=0.00377;sequence=GTATAG;
PF3D7_1223600	fimo	nucleotide_motif	119	124	22.2	+	.	Name=PF3D7_0613800-D2ext_PF3D7_1223600+;Alias=;ID=PF3D7_0613800-D2ext-18-PF3D7_1223600;pvalue=0.00598;sequence=ATATAG;
PF3D7_1223600	fimo	nucleotide_motif	437	442	22.2	-	.	Name=PF3D7_0613800-D2ext_PF3D7_1223600-;Alias=;ID=PF3D7_0613800-D2ext-19-PF3D7_1223600;pvalue=0.00598;sequence=ATCTAT;
PF3D7_1223600	fimo	nucleotide_motif	174	179	22	+	.	Name=PF3D7_0613800-D2ext_PF3D7_1223600+;Alias=;ID=PF3D7_0613800-D2ext-20-PF3D7_1223600;pvalue=0.00633;sequence=ATCAAG;
PF3D7_1223600	fimo	nucleotide_motif	176	181	22	-	.	Name=PF3D7_0613800-D2ext_PF3D7_1223600-;Alias=;ID=PF3D7_0613800-D2ext-21-PF3D7_1223600;pvalue=0.00633;sequence=ATCTTG;
PF3D7_1223600	fimo	nucleotide_motif	119	124	21.3	-	.	Name=PF3D7_0613800-D2ext_PF3D7_1223600-;Alias=;ID=PF3D7_0613800-D2ext-22-PF3D7_1223600;pvalue=0.00739;sequence=CTATAT;
PF3D7_1223600	fimo	nucleotide_motif	510	515	20.9	+	.	Name=PF3D7_0613800-D2ext_PF3D7_1223600+;Alias=;ID=PF3D7_0613800-D2ext-23-PF3D7_1223600;pvalue=0.00808;sequence=CTCTTT;
PF3D7_1223600	fimo	nucleotide_motif	93	98	20.8	+	.	Name=PF3D7_0613800-D2ext_PF3D7_1223600+;Alias=;ID=PF3D7_0613800-D2ext-24-PF3D7_1223600;pvalue=0.00823;sequence=CCCCAC;
PF3D7_1223600	fimo	nucleotide_motif	57	62	20.5	+	.	Name=PF3D7_0613800-D2ext_PF3D7_1223600+;Alias=;ID=PF3D7_0613800-D2ext-25-PF3D7_1223600;pvalue=0.00893;sequence=ACCTAT;
PF3D7_1223600	fimo	nucleotide_motif	53	58	20.2	+	.	Name=PF3D7_0613800-D2ext_PF3D7_1223600+;Alias=;ID=PF3D7_0613800-D2ext-26-PF3D7_1223600;pvalue=0.0095;sequence=CTATAC;
PF3D7_1223600	fimo	nucleotide_motif	980	985	20.2	+	.	Name=PF3D7_0613800-D2ext_PF3D7_1223600+;Alias=;ID=PF3D7_0613800-D2ext-27-PF3D7_1223600;pvalue=0.0095;sequence=CTGTAT;
PF3D7_1223600	fimo	nucleotide_motif	29	34	20.1	-	.	Name=PF3D7_0613800-D2ext_PF3D7_1223600-;Alias=;ID=PF3D7_0613800-D2ext-28-PF3D7_1223600;pvalue=0.00979;sequence=CCATAT;
PF3D7_1223600	fimo	nucleotide_motif	23	28	20	+	.	Name=PF3D7_0613800-D2ext_PF3D7_1223600+;Alias=;ID=PF3D7_0613800-D2ext-29-PF3D7_1223600;pvalue=0.0099;sequence=CCATTG;
PF3D7_1223600	fimo	nucleotide_motif	654	659	20	+	.	Name=PF3D7_0613800-D2ext_PF3D7_1223600+;Alias=;ID=PF3D7_0613800-D2ext-30-PF3D7_1223600;pvalue=0.0099;sequence=CCATTG;
PF3D7_1223600	fimo	nucleotide_motif	873	878	20	-	.	Name=PF3D7_0613800-D2ext_PF3D7_1223600-;Alias=;ID=PF3D7_0613800-D2ext-31-PF3D7_1223600;pvalue=0.0099;sequence=CCCTTT;
PF3D7_1223700	fimo	nucleotide_motif	105	110	31.4	-	.	Name=PF3D7_0613800-D2ext_PF3D7_1223700-;Alias=;ID=PF3D7_0613800-D2ext-1-PF3D7_1223700;pvalue=0.000725;sequence=ACCTAG;
PF3D7_1223700	fimo	nucleotide_motif	827	832	30.8	-	.	Name=PF3D7_0613800-D2ext_PF3D7_1223700-;Alias=;ID=PF3D7_0613800-D2ext-2-PF3D7_1223700;pvalue=0.00084;sequence=CCCTAT;
PF3D7_1223700	fimo	nucleotide_motif	103	108	27.3	+	.	Name=PF3D7_0613800-D2ext_PF3D7_1223700+;Alias=;ID=PF3D7_0613800-D2ext-3-PF3D7_1223700;pvalue=0.00188;sequence=AACTAG;
PF3D7_1223700	fimo	nucleotide_motif	560	565	26.5	+	.	Name=PF3D7_0613800-D2ext_PF3D7_1223700+;Alias=;ID=PF3D7_0613800-D2ext-4-PF3D7_1223700;pvalue=0.00226;sequence=AGCTAG;
PF3D7_1223700	fimo	nucleotide_motif	367	372	25.7	-	.	Name=PF3D7_0613800-D2ext_PF3D7_1223700-;Alias=;ID=PF3D7_0613800-D2ext-5-PF3D7_1223700;pvalue=0.00268;sequence=CTCTGT;
PF3D7_1223700	fimo	nucleotide_motif	806	811	25.4	-	.	Name=PF3D7_0613800-D2ext_PF3D7_1223700-;Alias=;ID=PF3D7_0613800-D2ext-6-PF3D7_1223700;pvalue=0.00287;sequence=CTCTCA;
PF3D7_1223700	fimo	nucleotide_motif	562	567	25.2	-	.	Name=PF3D7_0613800-D2ext_PF3D7_1223700-;Alias=;ID=PF3D7_0613800-D2ext-7-PF3D7_1223700;pvalue=0.00304;sequence=TACTAG;
PF3D7_1223700	fimo	nucleotide_motif	134	139	24.2	+	.	Name=PF3D7_0613800-D2ext_PF3D7_1223700+;Alias=;ID=PF3D7_0613800-D2ext-8-PF3D7_1223700;pvalue=0.00377;sequence=GTCTAT;
PF3D7_1223700	fimo	nucleotide_motif	322	327	22.2	-	.	Name=PF3D7_0613800-D2ext_PF3D7_1223700-;Alias=;ID=PF3D7_0613800-D2ext-9-PF3D7_1223700;pvalue=0.00598;sequence=ATCTAT;
PF3D7_1223700	fimo	nucleotide_motif	556	561	20.9	-	.	Name=PF3D7_0613800-D2ext_PF3D7_1223700-;Alias=;ID=PF3D7_0613800-D2ext-10-PF3D7_1223700;pvalue=0.00808;sequence=CTCTTT;
PF3D7_1223700	fimo	nucleotide_motif	730	735	20.2	-	.	Name=PF3D7_0613800-D2ext_PF3D7_1223700-;Alias=;ID=PF3D7_0613800-D2ext-11-PF3D7_1223700;pvalue=0.0095;sequence=CTGTAT;
PF3D7_1223700	fimo	nucleotide_motif	837	842	20	+	.	Name=PF3D7_0613800-D2ext_PF3D7_1223700+;Alias=;ID=PF3D7_0613800-D2ext-12-PF3D7_1223700;pvalue=0.0099;sequence=CCCTTT;
PF3D7_1223800	fimo	nucleotide_motif	115	120	30.8	+	.	Name=PF3D7_0613800-D2ext_PF3D7_1223800+;Alias=;ID=PF3D7_0613800-D2ext-1-PF3D7_1223800;pvalue=0.00084;sequence=CCATAG;
PF3D7_1223800	fimo	nucleotide_motif	115	120	25.7	-	.	Name=PF3D7_0613800-D2ext_PF3D7_1223800-;Alias=;ID=PF3D7_0613800-D2ext-2-PF3D7_1223800;pvalue=0.00268;sequence=CTATGG;
PF3D7_1223800	fimo	nucleotide_motif	775	780	24.2	+	.	Name=PF3D7_0613800-D2ext_PF3D7_1223800+;Alias=;ID=PF3D7_0613800-D2ext-3-PF3D7_1223800;pvalue=0.00377;sequence=GTATAG;
PF3D7_1223800	fimo	nucleotide_motif	52	57	24.1	+	.	Name=PF3D7_0613800-D2ext_PF3D7_1223800+;Alias=;ID=PF3D7_0613800-D2ext-4-PF3D7_1223800;pvalue=0.00392;sequence=CCCCAT;
PF3D7_1223800	fimo	nucleotide_motif	585	590	22.2	-	.	Name=PF3D7_0613800-D2ext_PF3D7_1223800-;Alias=;ID=PF3D7_0613800-D2ext-5-PF3D7_1223800;pvalue=0.00598;sequence=ATATAG;
PF3D7_1223800	fimo	nucleotide_motif	806	811	22.2	-	.	Name=PF3D7_0613800-D2ext_PF3D7_1223800-;Alias=;ID=PF3D7_0613800-D2ext-6-PF3D7_1223800;pvalue=0.00598;sequence=ATATAG;
PF3D7_1223800	fimo	nucleotide_motif	724	729	22	-	.	Name=PF3D7_0613800-D2ext_PF3D7_1223800-;Alias=;ID=PF3D7_0613800-D2ext-7-PF3D7_1223800;pvalue=0.00633;sequence=ATCAAG;
PF3D7_1223800	fimo	nucleotide_motif	585	590	21.3	+	.	Name=PF3D7_0613800-D2ext_PF3D7_1223800+;Alias=;ID=PF3D7_0613800-D2ext-8-PF3D7_1223800;pvalue=0.00739;sequence=CTATAT;
PF3D7_1223800	fimo	nucleotide_motif	806	811	21.3	+	.	Name=PF3D7_0613800-D2ext_PF3D7_1223800+;Alias=;ID=PF3D7_0613800-D2ext-9-PF3D7_1223800;pvalue=0.00739;sequence=CTATAT;
PF3D7_1223800	fimo	nucleotide_motif	296	301	20.9	+	.	Name=PF3D7_0613800-D2ext_PF3D7_1223800+;Alias=;ID=PF3D7_0613800-D2ext-10-PF3D7_1223800;pvalue=0.00808;sequence=CTCTTT;
PF3D7_1223800	fimo	nucleotide_motif	334	339	20.2	-	.	Name=PF3D7_0613800-D2ext_PF3D7_1223800-;Alias=;ID=PF3D7_0613800-D2ext-11-PF3D7_1223800;pvalue=0.0095;sequence=CTGTAT;
PF3D7_1223800	fimo	nucleotide_motif	775	780	20.2	-	.	Name=PF3D7_0613800-D2ext_PF3D7_1223800-;Alias=;ID=PF3D7_0613800-D2ext-12-PF3D7_1223800;pvalue=0.0095;sequence=CTATAC;
PF3D7_1223800	fimo	nucleotide_motif	320	325	20.2	+	.	Name=PF3D7_0613800-D2ext_PF3D7_1223800+;Alias=;ID=PF3D7_0613800-D2ext-13-PF3D7_1223800;pvalue=0.00961;sequence=CTCTTC;
PF3D7_1223800	fimo	nucleotide_motif	203	208	20.1	-	.	Name=PF3D7_0613800-D2ext_PF3D7_1223800-;Alias=;ID=PF3D7_0613800-D2ext-14-PF3D7_1223800;pvalue=0.00979;sequence=CCATAT;
PF3D7_1223800	fimo	nucleotide_motif	355	360	20.1	+	.	Name=PF3D7_0613800-D2ext_PF3D7_1223800+;Alias=;ID=PF3D7_0613800-D2ext-15-PF3D7_1223800;pvalue=0.00979;sequence=CCATAT;
PF3D7_1223800	fimo	nucleotide_motif	242	247	20	+	.	Name=PF3D7_0613800-D2ext_PF3D7_1223800+;Alias=;ID=PF3D7_0613800-D2ext-16-PF3D7_1223800;pvalue=0.0099;sequence=CCCTTT;
PF3D7_1223900	fimo	nucleotide_motif	363	368	32	+	.	Name=PF3D7_0613800-D2ext_PF3D7_1223900+;Alias=;ID=PF3D7_0613800-D2ext-1-PF3D7_1223900;pvalue=0.000634;sequence=CTCTAT;
PF3D7_1223900	fimo	nucleotide_motif	452	457	25.7	-	.	Name=PF3D7_0613800-D2ext_PF3D7_1223900-;Alias=;ID=PF3D7_0613800-D2ext-2-PF3D7_1223900;pvalue=0.00269;sequence=CTCAGG;
PF3D7_1223900	fimo	nucleotide_motif	141	146	24.2	+	.	Name=PF3D7_0613800-D2ext_PF3D7_1223900+;Alias=;ID=PF3D7_0613800-D2ext-3-PF3D7_1223900;pvalue=0.00377;sequence=GTATAG;
PF3D7_1223900	fimo	nucleotide_motif	380	385	24.2	-	.	Name=PF3D7_0613800-D2ext_PF3D7_1223900-;Alias=;ID=PF3D7_0613800-D2ext-4-PF3D7_1223900;pvalue=0.00377;sequence=GTATAG;
PF3D7_1223900	fimo	nucleotide_motif	795	800	24.2	+	.	Name=PF3D7_0613800-D2ext_PF3D7_1223900+;Alias=;ID=PF3D7_0613800-D2ext-5-PF3D7_1223900;pvalue=0.00377;sequence=GTATAG;
PF3D7_1223900	fimo	nucleotide_motif	60	65	22.2	-	.	Name=PF3D7_0613800-D2ext_PF3D7_1223900-;Alias=;ID=PF3D7_0613800-D2ext-6-PF3D7_1223900;pvalue=0.00598;sequence=ATATAG;
PF3D7_1223900	fimo	nucleotide_motif	191	196	22.2	-	.	Name=PF3D7_0613800-D2ext_PF3D7_1223900-;Alias=;ID=PF3D7_0613800-D2ext-7-PF3D7_1223900;pvalue=0.00598;sequence=ATCTAT;
PF3D7_1223900	fimo	nucleotide_motif	319	324	22.2	+	.	Name=PF3D7_0613800-D2ext_PF3D7_1223900+;Alias=;ID=PF3D7_0613800-D2ext-8-PF3D7_1223900;pvalue=0.00598;sequence=ATCTAT;
PF3D7_1223900	fimo	nucleotide_motif	694	699	22.2	-	.	Name=PF3D7_0613800-D2ext_PF3D7_1223900-;Alias=;ID=PF3D7_0613800-D2ext-9-PF3D7_1223900;pvalue=0.00598;sequence=ATCTAT;
PF3D7_1223900	fimo	nucleotide_motif	797	802	22.2	-	.	Name=PF3D7_0613800-D2ext_PF3D7_1223900-;Alias=;ID=PF3D7_0613800-D2ext-10-PF3D7_1223900;pvalue=0.00598;sequence=ATCTAT;
PF3D7_1223900	fimo	nucleotide_motif	262	267	22	+	.	Name=PF3D7_0613800-D2ext_PF3D7_1223900+;Alias=;ID=PF3D7_0613800-D2ext-11-PF3D7_1223900;pvalue=0.00633;sequence=ATCTTG;
PF3D7_1223900	fimo	nucleotide_motif	452	457	22	+	.	Name=PF3D7_0613800-D2ext_PF3D7_1223900+;Alias=;ID=PF3D7_0613800-D2ext-12-PF3D7_1223900;pvalue=0.00636;sequence=CCTGAG;
PF3D7_1223900	fimo	nucleotide_motif	60	65	21.3	+	.	Name=PF3D7_0613800-D2ext_PF3D7_1223900+;Alias=;ID=PF3D7_0613800-D2ext-13-PF3D7_1223900;pvalue=0.00739;sequence=CTATAT;
PF3D7_1223900	fimo	nucleotide_motif	732	737	20.9	-	.	Name=PF3D7_0613800-D2ext_PF3D7_1223900-;Alias=;ID=PF3D7_0613800-D2ext-14-PF3D7_1223900;pvalue=0.00808;sequence=CTCTTT;
PF3D7_1223900	fimo	nucleotide_motif	866	871	20.7	-	.	Name=PF3D7_0613800-D2ext_PF3D7_1223900-;Alias=;ID=PF3D7_0613800-D2ext-15-PF3D7_1223900;pvalue=0.00858;sequence=ATGTAG;
PF3D7_1223900	fimo	nucleotide_motif	330	335	20.5	-	.	Name=PF3D7_0613800-D2ext_PF3D7_1223900-;Alias=;ID=PF3D7_0613800-D2ext-16-PF3D7_1223900;pvalue=0.00898;sequence=ACCTTG;
PF3D7_1223900	fimo	nucleotide_motif	564	569	20.4	+	.	Name=PF3D7_0613800-D2ext_PF3D7_1223900+;Alias=;ID=PF3D7_0613800-D2ext-17-PF3D7_1223900;pvalue=0.00904;sequence=TTCCAG;
PF3D7_1223900	fimo	nucleotide_motif	96	101	20.4	+	.	Name=PF3D7_0613800-D2ext_PF3D7_1223900+;Alias=;ID=PF3D7_0613800-D2ext-18-PF3D7_1223900;pvalue=0.00916;sequence=CTTTGG;
PF3D7_1223900	fimo	nucleotide_motif	141	146	20.2	-	.	Name=PF3D7_0613800-D2ext_PF3D7_1223900-;Alias=;ID=PF3D7_0613800-D2ext-19-PF3D7_1223900;pvalue=0.0095;sequence=CTATAC;
PF3D7_1223900	fimo	nucleotide_motif	380	385	20.2	+	.	Name=PF3D7_0613800-D2ext_PF3D7_1223900+;Alias=;ID=PF3D7_0613800-D2ext-20-PF3D7_1223900;pvalue=0.0095;sequence=CTATAC;
PF3D7_1223900	fimo	nucleotide_motif	795	800	20.2	-	.	Name=PF3D7_0613800-D2ext_PF3D7_1223900-;Alias=;ID=PF3D7_0613800-D2ext-21-PF3D7_1223900;pvalue=0.0095;sequence=CTATAC;
PF3D7_1223900	fimo	nucleotide_motif	492	497	20.1	+	.	Name=PF3D7_0613800-D2ext_PF3D7_1223900+;Alias=;ID=PF3D7_0613800-D2ext-22-PF3D7_1223900;pvalue=0.00979;sequence=CCATAT;
PF3D7_1223900	fimo	nucleotide_motif	96	101	20	-	.	Name=PF3D7_0613800-D2ext_PF3D7_1223900-;Alias=;ID=PF3D7_0613800-D2ext-23-PF3D7_1223900;pvalue=0.0099;sequence=CCAAAG;
PF3D7_1224000	fimo	nucleotide_motif	94	99	35.4	+	.	Name=PF3D7_0613800-D2ext_PF3D7_1224000+;Alias=;ID=PF3D7_0613800-D2ext-1-PF3D7_1224000;pvalue=0.00029;sequence=ATCTAG;
PF3D7_1224000	fimo	nucleotide_motif	124	129	35.4	+	.	Name=PF3D7_0613800-D2ext_PF3D7_1224000+;Alias=;ID=PF3D7_0613800-D2ext-2-PF3D7_1224000;pvalue=0.00029;sequence=ATCTAG;
PF3D7_1224000	fimo	nucleotide_motif	222	227	32	+	.	Name=PF3D7_0613800-D2ext_PF3D7_1224000+;Alias=;ID=PF3D7_0613800-D2ext-3-PF3D7_1224000;pvalue=0.000634;sequence=CTCTAT;
PF3D7_1224000	fimo	nucleotide_motif	85	90	29.8	+	.	Name=PF3D7_0613800-D2ext_PF3D7_1224000+;Alias=;ID=PF3D7_0613800-D2ext-4-PF3D7_1224000;pvalue=0.00104;sequence=TTCTAG;
PF3D7_1224000	fimo	nucleotide_motif	87	92	28.5	-	.	Name=PF3D7_0613800-D2ext_PF3D7_1224000-;Alias=;ID=PF3D7_0613800-D2ext-5-PF3D7_1224000;pvalue=0.00142;sequence=TCCTAG;
PF3D7_1224000	fimo	nucleotide_motif	161	166	28.2	-	.	Name=PF3D7_0613800-D2ext_PF3D7_1224000-;Alias=;ID=PF3D7_0613800-D2ext-6-PF3D7_1224000;pvalue=0.0015;sequence=GTCGAG;
PF3D7_1224000	fimo	nucleotide_motif	159	164	28.1	+	.	Name=PF3D7_0613800-D2ext_PF3D7_1224000+;Alias=;ID=PF3D7_0613800-D2ext-7-PF3D7_1224000;pvalue=0.00155;sequence=ATCTCG;
PF3D7_1224000	fimo	nucleotide_motif	126	131	28	-	.	Name=PF3D7_0613800-D2ext_PF3D7_1224000-;Alias=;ID=PF3D7_0613800-D2ext-8-PF3D7_1224000;pvalue=0.00158;sequence=GACTAG;
PF3D7_1224000	fimo	nucleotide_motif	96	101	27.3	-	.	Name=PF3D7_0613800-D2ext_PF3D7_1224000-;Alias=;ID=PF3D7_0613800-D2ext-9-PF3D7_1224000;pvalue=0.00188;sequence=AACTAG;
PF3D7_1224000	fimo	nucleotide_motif	136	141	26.2	+	.	Name=PF3D7_0613800-D2ext_PF3D7_1224000+;Alias=;ID=PF3D7_0613800-D2ext-10-PF3D7_1224000;pvalue=0.00238;sequence=CGCTTG;
PF3D7_1224000	fimo	nucleotide_motif	161	166	26.2	+	.	Name=PF3D7_0613800-D2ext_PF3D7_1224000+;Alias=;ID=PF3D7_0613800-D2ext-11-PF3D7_1224000;pvalue=0.00241;sequence=CTCGAC;
PF3D7_1224000	fimo	nucleotide_motif	612	617	24.2	+	.	Name=PF3D7_0613800-D2ext_PF3D7_1224000+;Alias=;ID=PF3D7_0613800-D2ext-12-PF3D7_1224000;pvalue=0.00377;sequence=GTATAG;
PF3D7_1224000	fimo	nucleotide_motif	896	901	24.2	-	.	Name=PF3D7_0613800-D2ext_PF3D7_1224000-;Alias=;ID=PF3D7_0613800-D2ext-13-PF3D7_1224000;pvalue=0.00377;sequence=GTATAG;
PF3D7_1224000	fimo	nucleotide_motif	517	522	24.1	+	.	Name=PF3D7_0613800-D2ext_PF3D7_1224000+;Alias=;ID=PF3D7_0613800-D2ext-14-PF3D7_1224000;pvalue=0.0039;sequence=GTCTTG;
PF3D7_1224000	fimo	nucleotide_motif	224	229	22.2	-	.	Name=PF3D7_0613800-D2ext_PF3D7_1224000-;Alias=;ID=PF3D7_0613800-D2ext-15-PF3D7_1224000;pvalue=0.00598;sequence=ATATAG;
PF3D7_1224000	fimo	nucleotide_motif	894	899	22.2	+	.	Name=PF3D7_0613800-D2ext_PF3D7_1224000+;Alias=;ID=PF3D7_0613800-D2ext-16-PF3D7_1224000;pvalue=0.00598;sequence=ATCTAT;
PF3D7_1224000	fimo	nucleotide_motif	224	229	21.3	+	.	Name=PF3D7_0613800-D2ext_PF3D7_1224000+;Alias=;ID=PF3D7_0613800-D2ext-17-PF3D7_1224000;pvalue=0.00739;sequence=CTATAT;
PF3D7_1224000	fimo	nucleotide_motif	959	964	20.9	+	.	Name=PF3D7_0613800-D2ext_PF3D7_1224000+;Alias=;ID=PF3D7_0613800-D2ext-18-PF3D7_1224000;pvalue=0.00808;sequence=CTCTTT;
PF3D7_1224000	fimo	nucleotide_motif	313	318	20.7	+	.	Name=PF3D7_0613800-D2ext_PF3D7_1224000+;Alias=;ID=PF3D7_0613800-D2ext-19-PF3D7_1224000;pvalue=0.00858;sequence=ATGTAG;
PF3D7_1224000	fimo	nucleotide_motif	825	830	20.7	+	.	Name=PF3D7_0613800-D2ext_PF3D7_1224000+;Alias=;ID=PF3D7_0613800-D2ext-20-PF3D7_1224000;pvalue=0.00858;sequence=ATGTAG;
PF3D7_1224000	fimo	nucleotide_motif	612	617	20.2	-	.	Name=PF3D7_0613800-D2ext_PF3D7_1224000-;Alias=;ID=PF3D7_0613800-D2ext-21-PF3D7_1224000;pvalue=0.0095;sequence=CTATAC;
PF3D7_1224000	fimo	nucleotide_motif	896	901	20.2	+	.	Name=PF3D7_0613800-D2ext_PF3D7_1224000+;Alias=;ID=PF3D7_0613800-D2ext-22-PF3D7_1224000;pvalue=0.0095;sequence=CTATAC;
PF3D7_1224100	fimo	nucleotide_motif	171	176	31.1	-	.	Name=PF3D7_0613800-D2ext_PF3D7_1224100-;Alias=;ID=PF3D7_0613800-D2ext-1-PF3D7_1224100;pvalue=0.000782;sequence=CTCTAC;
PF3D7_1224100	fimo	nucleotide_motif	400	405	26.2	+	.	Name=PF3D7_0613800-D2ext_PF3D7_1224100+;Alias=;ID=PF3D7_0613800-D2ext-2-PF3D7_1224100;pvalue=0.00237;sequence=CGCTAT;
PF3D7_1224100	fimo	nucleotide_motif	169	174	26	+	.	Name=PF3D7_0613800-D2ext_PF3D7_1224100+;Alias=;ID=PF3D7_0613800-D2ext-3-PF3D7_1224100;pvalue=0.00249;sequence=CAGTAG;
PF3D7_1224100	fimo	nucleotide_motif	468	473	24.2	+	.	Name=PF3D7_0613800-D2ext_PF3D7_1224100+;Alias=;ID=PF3D7_0613800-D2ext-4-PF3D7_1224100;pvalue=0.00377;sequence=GTATAG;
PF3D7_1224100	fimo	nucleotide_motif	102	107	22.2	-	.	Name=PF3D7_0613800-D2ext_PF3D7_1224100-;Alias=;ID=PF3D7_0613800-D2ext-5-PF3D7_1224100;pvalue=0.00598;sequence=ATATAG;
PF3D7_1224100	fimo	nucleotide_motif	402	407	22.2	-	.	Name=PF3D7_0613800-D2ext_PF3D7_1224100-;Alias=;ID=PF3D7_0613800-D2ext-6-PF3D7_1224100;pvalue=0.00598;sequence=ATATAG;
PF3D7_1224100	fimo	nucleotide_motif	494	499	22.2	-	.	Name=PF3D7_0613800-D2ext_PF3D7_1224100-;Alias=;ID=PF3D7_0613800-D2ext-7-PF3D7_1224100;pvalue=0.00598;sequence=ATCTAT;
PF3D7_1224100	fimo	nucleotide_motif	102	107	21.3	+	.	Name=PF3D7_0613800-D2ext_PF3D7_1224100+;Alias=;ID=PF3D7_0613800-D2ext-8-PF3D7_1224100;pvalue=0.00739;sequence=CTATAT;
PF3D7_1224100	fimo	nucleotide_motif	402	407	21.3	+	.	Name=PF3D7_0613800-D2ext_PF3D7_1224100+;Alias=;ID=PF3D7_0613800-D2ext-9-PF3D7_1224100;pvalue=0.00739;sequence=CTATAT;
PF3D7_1224100	fimo	nucleotide_motif	550	555	20.9	-	.	Name=PF3D7_0613800-D2ext_PF3D7_1224100-;Alias=;ID=PF3D7_0613800-D2ext-10-PF3D7_1224100;pvalue=0.00808;sequence=CTCTTT;
PF3D7_1224100	fimo	nucleotide_motif	100	105	20.5	+	.	Name=PF3D7_0613800-D2ext_PF3D7_1224100+;Alias=;ID=PF3D7_0613800-D2ext-11-PF3D7_1224100;pvalue=0.00893;sequence=ACCTAT;
PF3D7_1224100	fimo	nucleotide_motif	421	426	20.5	-	.	Name=PF3D7_0613800-D2ext_PF3D7_1224100-;Alias=;ID=PF3D7_0613800-D2ext-12-PF3D7_1224100;pvalue=0.00893;sequence=ACCTAT;
PF3D7_1224100	fimo	nucleotide_motif	492	497	20.5	+	.	Name=PF3D7_0613800-D2ext_PF3D7_1224100+;Alias=;ID=PF3D7_0613800-D2ext-13-PF3D7_1224100;pvalue=0.00893;sequence=ACATAG;
PF3D7_1224100	fimo	nucleotide_motif	851	856	20.4	+	.	Name=PF3D7_0613800-D2ext_PF3D7_1224100+;Alias=;ID=PF3D7_0613800-D2ext-14-PF3D7_1224100;pvalue=0.00916;sequence=CTTTGG;
PF3D7_1224100	fimo	nucleotide_motif	468	473	20.2	-	.	Name=PF3D7_0613800-D2ext_PF3D7_1224100-;Alias=;ID=PF3D7_0613800-D2ext-15-PF3D7_1224100;pvalue=0.0095;sequence=CTATAC;
PF3D7_1224100	fimo	nucleotide_motif	162	167	20	+	.	Name=PF3D7_0613800-D2ext_PF3D7_1224100+;Alias=;ID=PF3D7_0613800-D2ext-16-PF3D7_1224100;pvalue=0.0099;sequence=CCCTTT;
PF3D7_1224100	fimo	nucleotide_motif	671	676	20	+	.	Name=PF3D7_0613800-D2ext_PF3D7_1224100+;Alias=;ID=PF3D7_0613800-D2ext-17-PF3D7_1224100;pvalue=0.0099;sequence=CCCTTT;
PF3D7_1224100	fimo	nucleotide_motif	851	856	20	-	.	Name=PF3D7_0613800-D2ext_PF3D7_1224100-;Alias=;ID=PF3D7_0613800-D2ext-18-PF3D7_1224100;pvalue=0.0099;sequence=CCAAAG;
PF3D7_1224200	fimo	nucleotide_motif	655	660	31.6	+	.	Name=PF3D7_0613800-D2ext_PF3D7_1224200+;Alias=;ID=PF3D7_0613800-D2ext-1-PF3D7_1224200;pvalue=0.000691;sequence=CTCTTG;
PF3D7_1224200	fimo	nucleotide_motif	657	662	31.6	-	.	Name=PF3D7_0613800-D2ext_PF3D7_1224200-;Alias=;ID=PF3D7_0613800-D2ext-2-PF3D7_1224200;pvalue=0.000691;sequence=CTCAAG;
PF3D7_1224200	fimo	nucleotide_motif	657	662	25.4	+	.	Name=PF3D7_0613800-D2ext_PF3D7_1224200+;Alias=;ID=PF3D7_0613800-D2ext-3-PF3D7_1224200;pvalue=0.00287;sequence=CTTGAG;
PF3D7_1224200	fimo	nucleotide_motif	469	474	24.2	-	.	Name=PF3D7_0613800-D2ext_PF3D7_1224200-;Alias=;ID=PF3D7_0613800-D2ext-4-PF3D7_1224200;pvalue=0.00377;sequence=GTATAG;
PF3D7_1224200	fimo	nucleotide_motif	467	472	22.2	+	.	Name=PF3D7_0613800-D2ext_PF3D7_1224200+;Alias=;ID=PF3D7_0613800-D2ext-5-PF3D7_1224200;pvalue=0.00598;sequence=ATCTAT;
PF3D7_1224200	fimo	nucleotide_motif	76	81	20.9	+	.	Name=PF3D7_0613800-D2ext_PF3D7_1224200+;Alias=;ID=PF3D7_0613800-D2ext-6-PF3D7_1224200;pvalue=0.00808;sequence=CTCTTT;
PF3D7_1224200	fimo	nucleotide_motif	883	888	20.9	+	.	Name=PF3D7_0613800-D2ext_PF3D7_1224200+;Alias=;ID=PF3D7_0613800-D2ext-7-PF3D7_1224200;pvalue=0.00817;sequence=GTCTAC;
PF3D7_1224200	fimo	nucleotide_motif	459	464	20.7	-	.	Name=PF3D7_0613800-D2ext_PF3D7_1224200-;Alias=;ID=PF3D7_0613800-D2ext-8-PF3D7_1224200;pvalue=0.00858;sequence=ATGTAG;
PF3D7_1224200	fimo	nucleotide_motif	703	708	20.5	-	.	Name=PF3D7_0613800-D2ext_PF3D7_1224200-;Alias=;ID=PF3D7_0613800-D2ext-9-PF3D7_1224200;pvalue=0.00893;sequence=ACCTAT;
PF3D7_1224200	fimo	nucleotide_motif	877	882	20.5	+	.	Name=PF3D7_0613800-D2ext_PF3D7_1224200+;Alias=;ID=PF3D7_0613800-D2ext-10-PF3D7_1224200;pvalue=0.00893;sequence=ACATAG;
PF3D7_1224200	fimo	nucleotide_motif	879	884	20.5	-	.	Name=PF3D7_0613800-D2ext_PF3D7_1224200-;Alias=;ID=PF3D7_0613800-D2ext-11-PF3D7_1224200;pvalue=0.00893;sequence=ACCTAT;
PF3D7_1224200	fimo	nucleotide_motif	469	474	20.2	+	.	Name=PF3D7_0613800-D2ext_PF3D7_1224200+;Alias=;ID=PF3D7_0613800-D2ext-12-PF3D7_1224200;pvalue=0.0095;sequence=CTATAC;
PF3D7_1224200	fimo	nucleotide_motif	82	87	20.1	-	.	Name=PF3D7_0613800-D2ext_PF3D7_1224200-;Alias=;ID=PF3D7_0613800-D2ext-13-PF3D7_1224200;pvalue=0.00979;sequence=CCATAT;
PF3D7_1224200	fimo	nucleotide_motif	291	296	20.1	-	.	Name=PF3D7_0613800-D2ext_PF3D7_1224200-;Alias=;ID=PF3D7_0613800-D2ext-14-PF3D7_1224200;pvalue=0.00979;sequence=CCATAT;
PF3D7_1224200	fimo	nucleotide_motif	768	773	20.1	+	.	Name=PF3D7_0613800-D2ext_PF3D7_1224200+;Alias=;ID=PF3D7_0613800-D2ext-15-PF3D7_1224200;pvalue=0.00979;sequence=CCATAT;
PF3D7_1224200	fimo	nucleotide_motif	793	798	20	+	.	Name=PF3D7_0613800-D2ext_PF3D7_1224200+;Alias=;ID=PF3D7_0613800-D2ext-16-PF3D7_1224200;pvalue=0.00991;sequence=CCCATG;
PF3D7_1224300	fimo	nucleotide_motif	528	533	30.7	+	.	Name=PF3D7_0613800-D2ext_PF3D7_1224300+;Alias=;ID=PF3D7_0613800-D2ext-1-PF3D7_1224300;pvalue=0.000849;sequence=CCCAAG;
PF3D7_1224300	fimo	nucleotide_motif	327	332	30.6	-	.	Name=PF3D7_0613800-D2ext_PF3D7_1224300-;Alias=;ID=PF3D7_0613800-D2ext-2-PF3D7_1224300;pvalue=0.000869;sequence=CCCTAC;
PF3D7_1224300	fimo	nucleotide_motif	713	718	28.3	-	.	Name=PF3D7_0613800-D2ext_PF3D7_1224300-;Alias=;ID=PF3D7_0613800-D2ext-3-PF3D7_1224300;pvalue=0.00147;sequence=CCCTAA;
PF3D7_1224300	fimo	nucleotide_motif	718	723	24.2	+	.	Name=PF3D7_0613800-D2ext_PF3D7_1224300+;Alias=;ID=PF3D7_0613800-D2ext-4-PF3D7_1224300;pvalue=0.00377;sequence=GTCTAT;
PF3D7_1224300	fimo	nucleotide_motif	723	728	22	-	.	Name=PF3D7_0613800-D2ext_PF3D7_1224300-;Alias=;ID=PF3D7_0613800-D2ext-5-PF3D7_1224300;pvalue=0.00636;sequence=CCCTCA;
PF3D7_1224300	fimo	nucleotide_motif	895	900	22	-	.	Name=PF3D7_0613800-D2ext_PF3D7_1224300-;Alias=;ID=PF3D7_0613800-D2ext-6-PF3D7_1224300;pvalue=0.00636;sequence=CCTTCG;
PF3D7_1224300	fimo	nucleotide_motif	66	71	20.7	-	.	Name=PF3D7_0613800-D2ext_PF3D7_1224300-;Alias=;ID=PF3D7_0613800-D2ext-7-PF3D7_1224300;pvalue=0.00858;sequence=ATGTAG;
PF3D7_1224300	fimo	nucleotide_motif	325	330	20.7	+	.	Name=PF3D7_0613800-D2ext_PF3D7_1224300+;Alias=;ID=PF3D7_0613800-D2ext-8-PF3D7_1224300;pvalue=0.00858;sequence=ATGTAG;
PF3D7_1224300	fimo	nucleotide_motif	142	147	20.5	-	.	Name=PF3D7_0613800-D2ext_PF3D7_1224300-;Alias=;ID=PF3D7_0613800-D2ext-9-PF3D7_1224300;pvalue=0.00893;sequence=ACATAG;
PF3D7_1224300	fimo	nucleotide_motif	273	278	20.4	+	.	Name=PF3D7_0613800-D2ext_PF3D7_1224300+;Alias=;ID=PF3D7_0613800-D2ext-10-PF3D7_1224300;pvalue=0.00916;sequence=CTCTGA;
PF3D7_1224300	fimo	nucleotide_motif	367	372	20.1	+	.	Name=PF3D7_0613800-D2ext_PF3D7_1224300+;Alias=;ID=PF3D7_0613800-D2ext-11-PF3D7_1224300;pvalue=0.00979;sequence=CCATAT;
PF3D7_1224400	fimo	nucleotide_motif	199	204	31.1	+	.	Name=PF3D7_0613800-D2ext_PF3D7_1224400+;Alias=;ID=PF3D7_0613800-D2ext-1-PF3D7_1224400;pvalue=0.000782;sequence=CTGTAG;
PF3D7_1224400	fimo	nucleotide_motif	732	737	26.5	+	.	Name=PF3D7_0613800-D2ext_PF3D7_1224400+;Alias=;ID=PF3D7_0613800-D2ext-2-PF3D7_1224400;pvalue=0.00223;sequence=CACTAT;
PF3D7_1224400	fimo	nucleotide_motif	199	204	25.7	-	.	Name=PF3D7_0613800-D2ext_PF3D7_1224400-;Alias=;ID=PF3D7_0613800-D2ext-3-PF3D7_1224400;pvalue=0.00268;sequence=CTACAG;
PF3D7_1224400	fimo	nucleotide_motif	579	584	25.7	-	.	Name=PF3D7_0613800-D2ext_PF3D7_1224400-;Alias=;ID=PF3D7_0613800-D2ext-4-PF3D7_1224400;pvalue=0.00268;sequence=CTCCAT;
PF3D7_1224400	fimo	nucleotide_motif	221	226	22.2	-	.	Name=PF3D7_0613800-D2ext_PF3D7_1224400-;Alias=;ID=PF3D7_0613800-D2ext-5-PF3D7_1224400;pvalue=0.00598;sequence=ATCTAT;
PF3D7_1224400	fimo	nucleotide_motif	930	935	22.2	+	.	Name=PF3D7_0613800-D2ext_PF3D7_1224400+;Alias=;ID=PF3D7_0613800-D2ext-6-PF3D7_1224400;pvalue=0.00598;sequence=ATATAG;
PF3D7_1224400	fimo	nucleotide_motif	930	935	21.3	-	.	Name=PF3D7_0613800-D2ext_PF3D7_1224400-;Alias=;ID=PF3D7_0613800-D2ext-7-PF3D7_1224400;pvalue=0.00739;sequence=CTATAT;
PF3D7_1224400	fimo	nucleotide_motif	193	198	20.9	-	.	Name=PF3D7_0613800-D2ext_PF3D7_1224400-;Alias=;ID=PF3D7_0613800-D2ext-8-PF3D7_1224400;pvalue=0.00808;sequence=CTCTTT;
PF3D7_1224400	fimo	nucleotide_motif	734	739	20.5	-	.	Name=PF3D7_0613800-D2ext_PF3D7_1224400-;Alias=;ID=PF3D7_0613800-D2ext-9-PF3D7_1224400;pvalue=0.00893;sequence=ACATAG;
PF3D7_1224400	fimo	nucleotide_motif	205	210	20.2	+	.	Name=PF3D7_0613800-D2ext_PF3D7_1224400+;Alias=;ID=PF3D7_0613800-D2ext-10-PF3D7_1224400;pvalue=0.0095;sequence=CTGTAT;
PF3D7_1224500	fimo	nucleotide_motif	604	609	32	+	.	Name=PF3D7_0613800-D2ext_PF3D7_1224500+;Alias=;ID=PF3D7_0613800-D2ext-1-PF3D7_1224500;pvalue=0.000634;sequence=CTATAG;
PF3D7_1224500	fimo	nucleotide_motif	604	609	32	-	.	Name=PF3D7_0613800-D2ext_PF3D7_1224500-;Alias=;ID=PF3D7_0613800-D2ext-2-PF3D7_1224500;pvalue=0.000634;sequence=CTATAG;
PF3D7_1224500	fimo	nucleotide_motif	734	739	28.6	+	.	Name=PF3D7_0613800-D2ext_PF3D7_1224500+;Alias=;ID=PF3D7_0613800-D2ext-3-PF3D7_1224500;pvalue=0.00139;sequence=CTCTAA;
PF3D7_1224500	fimo	nucleotide_motif	525	530	28.3	-	.	Name=PF3D7_0613800-D2ext_PF3D7_1224500-;Alias=;ID=PF3D7_0613800-D2ext-4-PF3D7_1224500;pvalue=0.00147;sequence=CCCTAA;
PF3D7_1224500	fimo	nucleotide_motif	531	536	24.2	-	.	Name=PF3D7_0613800-D2ext_PF3D7_1224500-;Alias=;ID=PF3D7_0613800-D2ext-5-PF3D7_1224500;pvalue=0.00377;sequence=GTCTAT;
PF3D7_1224500	fimo	nucleotide_motif	105	110	22.2	+	.	Name=PF3D7_0613800-D2ext_PF3D7_1224500+;Alias=;ID=PF3D7_0613800-D2ext-6-PF3D7_1224500;pvalue=0.00598;sequence=ATCTAT;
PF3D7_1224500	fimo	nucleotide_motif	838	843	22.2	-	.	Name=PF3D7_0613800-D2ext_PF3D7_1224500-;Alias=;ID=PF3D7_0613800-D2ext-7-PF3D7_1224500;pvalue=0.00598;sequence=ATCTAT;
PF3D7_1224500	fimo	nucleotide_motif	932	937	22	+	.	Name=PF3D7_0613800-D2ext_PF3D7_1224500+;Alias=;ID=PF3D7_0613800-D2ext-8-PF3D7_1224500;pvalue=0.00633;sequence=ATCTTG;
PF3D7_1224500	fimo	nucleotide_motif	141	146	20.9	-	.	Name=PF3D7_0613800-D2ext_PF3D7_1224500-;Alias=;ID=PF3D7_0613800-D2ext-9-PF3D7_1224500;pvalue=0.00808;sequence=CTCTTT;
PF3D7_1224500	fimo	nucleotide_motif	380	385	20.5	-	.	Name=PF3D7_0613800-D2ext_PF3D7_1224500-;Alias=;ID=PF3D7_0613800-D2ext-10-PF3D7_1224500;pvalue=0.00893;sequence=ACCTAT;
PF3D7_1224500	fimo	nucleotide_motif	563	568	20.5	-	.	Name=PF3D7_0613800-D2ext_PF3D7_1224500-;Alias=;ID=PF3D7_0613800-D2ext-11-PF3D7_1224500;pvalue=0.00893;sequence=ACCTAT;
PF3D7_1224500	fimo	nucleotide_motif	537	542	20.4	+	.	Name=PF3D7_0613800-D2ext_PF3D7_1224500+;Alias=;ID=PF3D7_0613800-D2ext-12-PF3D7_1224500;pvalue=0.00916;sequence=CTTTGG;
PF3D7_1224500	fimo	nucleotide_motif	421	426	20.1	-	.	Name=PF3D7_0613800-D2ext_PF3D7_1224500-;Alias=;ID=PF3D7_0613800-D2ext-13-PF3D7_1224500;pvalue=0.00979;sequence=CCATAT;
PF3D7_1224500	fimo	nucleotide_motif	537	542	20	-	.	Name=PF3D7_0613800-D2ext_PF3D7_1224500-;Alias=;ID=PF3D7_0613800-D2ext-14-PF3D7_1224500;pvalue=0.0099;sequence=CCAAAG;
PF3D7_1224600	fimo	nucleotide_motif	691	696	41.4	+	.	Name=PF3D7_0613800-D2ext_PF3D7_1224600+;Alias=;ID=PF3D7_0613800-D2ext-1-PF3D7_1224600;pvalue=7.17e-05;sequence=CACTAG;
PF3D7_1224600	fimo	nucleotide_motif	363	368	31.1	+	.	Name=PF3D7_0613800-D2ext_PF3D7_1224600+;Alias=;ID=PF3D7_0613800-D2ext-2-PF3D7_1224600;pvalue=0.000782;sequence=CTCTAC;
PF3D7_1224600	fimo	nucleotide_motif	486	491	26.5	+	.	Name=PF3D7_0613800-D2ext_PF3D7_1224600+;Alias=;ID=PF3D7_0613800-D2ext-3-PF3D7_1224600;pvalue=0.00223;sequence=CACTAT;
PF3D7_1224600	fimo	nucleotide_motif	361	366	26.1	+	.	Name=PF3D7_0613800-D2ext_PF3D7_1224600+;Alias=;ID=PF3D7_0613800-D2ext-4-PF3D7_1224600;pvalue=0.00243;sequence=CCCTCT;
PF3D7_1224600	fimo	nucleotide_motif	693	698	25.2	-	.	Name=PF3D7_0613800-D2ext_PF3D7_1224600-;Alias=;ID=PF3D7_0613800-D2ext-5-PF3D7_1224600;pvalue=0.00304;sequence=TACTAG;
PF3D7_1224600	fimo	nucleotide_motif	55	60	22.2	-	.	Name=PF3D7_0613800-D2ext_PF3D7_1224600-;Alias=;ID=PF3D7_0613800-D2ext-6-PF3D7_1224600;pvalue=0.00598;sequence=ATCTAT;
PF3D7_1224600	fimo	nucleotide_motif	120	125	22.2	+	.	Name=PF3D7_0613800-D2ext_PF3D7_1224600+;Alias=;ID=PF3D7_0613800-D2ext-7-PF3D7_1224600;pvalue=0.00598;sequence=ATATAG;
PF3D7_1224600	fimo	nucleotide_motif	203	208	22.2	+	.	Name=PF3D7_0613800-D2ext_PF3D7_1224600+;Alias=;ID=PF3D7_0613800-D2ext-8-PF3D7_1224600;pvalue=0.00598;sequence=ATATAG;
PF3D7_1224600	fimo	nucleotide_motif	488	493	22.2	-	.	Name=PF3D7_0613800-D2ext_PF3D7_1224600-;Alias=;ID=PF3D7_0613800-D2ext-9-PF3D7_1224600;pvalue=0.00598;sequence=ATATAG;
PF3D7_1224600	fimo	nucleotide_motif	511	516	22.2	+	.	Name=PF3D7_0613800-D2ext_PF3D7_1224600+;Alias=;ID=PF3D7_0613800-D2ext-10-PF3D7_1224600;pvalue=0.00598;sequence=ATCTAT;
PF3D7_1224600	fimo	nucleotide_motif	140	145	22	+	.	Name=PF3D7_0613800-D2ext_PF3D7_1224600+;Alias=;ID=PF3D7_0613800-D2ext-11-PF3D7_1224600;pvalue=0.00633;sequence=ATCTTG;
PF3D7_1224600	fimo	nucleotide_motif	961	966	22	-	.	Name=PF3D7_0613800-D2ext_PF3D7_1224600-;Alias=;ID=PF3D7_0613800-D2ext-12-PF3D7_1224600;pvalue=0.00636;sequence=CCCTCA;
PF3D7_1224600	fimo	nucleotide_motif	120	125	21.3	-	.	Name=PF3D7_0613800-D2ext_PF3D7_1224600-;Alias=;ID=PF3D7_0613800-D2ext-13-PF3D7_1224600;pvalue=0.00739;sequence=CTATAT;
PF3D7_1224600	fimo	nucleotide_motif	203	208	21.3	-	.	Name=PF3D7_0613800-D2ext_PF3D7_1224600-;Alias=;ID=PF3D7_0613800-D2ext-14-PF3D7_1224600;pvalue=0.00739;sequence=CTATAT;
PF3D7_1224600	fimo	nucleotide_motif	488	493	21.3	+	.	Name=PF3D7_0613800-D2ext_PF3D7_1224600+;Alias=;ID=PF3D7_0613800-D2ext-15-PF3D7_1224600;pvalue=0.00739;sequence=CTATAT;
PF3D7_1224600	fimo	nucleotide_motif	684	689	20.9	-	.	Name=PF3D7_0613800-D2ext_PF3D7_1224600-;Alias=;ID=PF3D7_0613800-D2ext-16-PF3D7_1224600;pvalue=0.00808;sequence=CTCTTT;
PF3D7_1224600	fimo	nucleotide_motif	145	150	20.9	-	.	Name=PF3D7_0613800-D2ext_PF3D7_1224600-;Alias=;ID=PF3D7_0613800-D2ext-17-PF3D7_1224600;pvalue=0.00817;sequence=GTCTAC;
PF3D7_1224600	fimo	nucleotide_motif	365	370	20.7	-	.	Name=PF3D7_0613800-D2ext_PF3D7_1224600-;Alias=;ID=PF3D7_0613800-D2ext-18-PF3D7_1224600;pvalue=0.00858;sequence=ATGTAG;
PF3D7_1224600	fimo	nucleotide_motif	375	380	20.5	-	.	Name=PF3D7_0613800-D2ext_PF3D7_1224600-;Alias=;ID=PF3D7_0613800-D2ext-19-PF3D7_1224600;pvalue=0.00893;sequence=ACATAG;
PF3D7_1224600	fimo	nucleotide_motif	959	964	20.2	-	.	Name=PF3D7_0613800-D2ext_PF3D7_1224600-;Alias=;ID=PF3D7_0613800-D2ext-20-PF3D7_1224600;pvalue=0.00961;sequence=CTCAAC;
PF3D7_1224600	fimo	nucleotide_motif	640	645	20.1	-	.	Name=PF3D7_0613800-D2ext_PF3D7_1224600-;Alias=;ID=PF3D7_0613800-D2ext-21-PF3D7_1224600;pvalue=0.00979;sequence=CCATAT;
PF3D7_1224600	fimo	nucleotide_motif	646	651	20.1	+	.	Name=PF3D7_0613800-D2ext_PF3D7_1224600+;Alias=;ID=PF3D7_0613800-D2ext-22-PF3D7_1224600;pvalue=0.00979;sequence=CCATAT;
PF3D7_1224600	fimo	nucleotide_motif	874	879	20	-	.	Name=PF3D7_0613800-D2ext_PF3D7_1224600-;Alias=;ID=PF3D7_0613800-D2ext-23-PF3D7_1224600;pvalue=0.0099;sequence=CCCTTT;
PF3D7_1224700	fimo	nucleotide_motif	154	159	26.4	+	.	Name=PF3D7_0613800-D2ext_PF3D7_1224700+;Alias=;ID=PF3D7_0613800-D2ext-1-PF3D7_1224700;pvalue=0.00231;sequence=CACTTG;
PF3D7_1224700	fimo	nucleotide_motif	922	927	22.2	+	.	Name=PF3D7_0613800-D2ext_PF3D7_1224700+;Alias=;ID=PF3D7_0613800-D2ext-2-PF3D7_1224700;pvalue=0.00598;sequence=ATATAG;
PF3D7_1224700	fimo	nucleotide_motif	951	956	22	+	.	Name=PF3D7_0613800-D2ext_PF3D7_1224700+;Alias=;ID=PF3D7_0613800-D2ext-3-PF3D7_1224700;pvalue=0.00633;sequence=ATCAAG;
PF3D7_1224700	fimo	nucleotide_motif	922	927	21.3	-	.	Name=PF3D7_0613800-D2ext_PF3D7_1224700-;Alias=;ID=PF3D7_0613800-D2ext-4-PF3D7_1224700;pvalue=0.00739;sequence=CTATAT;
PF3D7_1224700	fimo	nucleotide_motif	38	43	20.7	-	.	Name=PF3D7_0613800-D2ext_PF3D7_1224700-;Alias=;ID=PF3D7_0613800-D2ext-5-PF3D7_1224700;pvalue=0.00858;sequence=ATGTAG;
PF3D7_1224700	fimo	nucleotide_motif	574	579	20.5	+	.	Name=PF3D7_0613800-D2ext_PF3D7_1224700+;Alias=;ID=PF3D7_0613800-D2ext-6-PF3D7_1224700;pvalue=0.00893;sequence=ACCTAT;
PF3D7_1224700	fimo	nucleotide_motif	100	105	20.4	-	.	Name=PF3D7_0613800-D2ext_PF3D7_1224700-;Alias=;ID=PF3D7_0613800-D2ext-7-PF3D7_1224700;pvalue=0.00916;sequence=CTTTGG;
PF3D7_1224700	fimo	nucleotide_motif	76	81	20.2	+	.	Name=PF3D7_0613800-D2ext_PF3D7_1224700+;Alias=;ID=PF3D7_0613800-D2ext-8-PF3D7_1224700;pvalue=0.0095;sequence=CTGTAT;
PF3D7_1224700	fimo	nucleotide_motif	9	14	20.2	+	.	Name=PF3D7_0613800-D2ext_PF3D7_1224700+;Alias=;ID=PF3D7_0613800-D2ext-9-PF3D7_1224700;pvalue=0.00961;sequence=CTCTTC;
PF3D7_1224700	fimo	nucleotide_motif	100	105	20	+	.	Name=PF3D7_0613800-D2ext_PF3D7_1224700+;Alias=;ID=PF3D7_0613800-D2ext-10-PF3D7_1224700;pvalue=0.0099;sequence=CCAAAG;
PF3D7_1224700	fimo	nucleotide_motif	36	41	20	+	.	Name=PF3D7_0613800-D2ext_PF3D7_1224700+;Alias=;ID=PF3D7_0613800-D2ext-11-PF3D7_1224700;pvalue=0.00993;sequence=GCCTAC;
PF3D7_1224800	fimo	nucleotide_motif	510	515	22.2	+	.	Name=PF3D7_0613800-D2ext_PF3D7_1224800+;Alias=;ID=PF3D7_0613800-D2ext-1-PF3D7_1224800;pvalue=0.00598;sequence=ATCTAT;
PF3D7_1224800	fimo	nucleotide_motif	645	650	22.2	+	.	Name=PF3D7_0613800-D2ext_PF3D7_1224800+;Alias=;ID=PF3D7_0613800-D2ext-2-PF3D7_1224800;pvalue=0.00598;sequence=ATATAG;
PF3D7_1224800	fimo	nucleotide_motif	961	966	22.2	-	.	Name=PF3D7_0613800-D2ext_PF3D7_1224800-;Alias=;ID=PF3D7_0613800-D2ext-3-PF3D7_1224800;pvalue=0.00598;sequence=ATATAG;
PF3D7_1224800	fimo	nucleotide_motif	932	937	22	-	.	Name=PF3D7_0613800-D2ext_PF3D7_1224800-;Alias=;ID=PF3D7_0613800-D2ext-4-PF3D7_1224800;pvalue=0.00633;sequence=ATCAAG;
PF3D7_1224800	fimo	nucleotide_motif	645	650	21.3	-	.	Name=PF3D7_0613800-D2ext_PF3D7_1224800-;Alias=;ID=PF3D7_0613800-D2ext-5-PF3D7_1224800;pvalue=0.00739;sequence=CTATAT;
PF3D7_1224800	fimo	nucleotide_motif	961	966	21.3	+	.	Name=PF3D7_0613800-D2ext_PF3D7_1224800+;Alias=;ID=PF3D7_0613800-D2ext-6-PF3D7_1224800;pvalue=0.00739;sequence=CTATAT;
PF3D7_1224800	fimo	nucleotide_motif	144	149	20.1	-	.	Name=PF3D7_0613800-D2ext_PF3D7_1224800-;Alias=;ID=PF3D7_0613800-D2ext-7-PF3D7_1224800;pvalue=0.00979;sequence=CCATAT;
PF3D7_1224800	fimo	nucleotide_motif	157	162	20.1	+	.	Name=PF3D7_0613800-D2ext_PF3D7_1224800+;Alias=;ID=PF3D7_0613800-D2ext-8-PF3D7_1224800;pvalue=0.00979;sequence=CCATAT;
PF3D7_1224900	fimo	nucleotide_motif	426	431	32	+	.	Name=PF3D7_0613800-D2ext_PF3D7_1224900+;Alias=;ID=PF3D7_0613800-D2ext-1-PF3D7_1224900;pvalue=0.000634;sequence=CTCTAT;
PF3D7_1224900	fimo	nucleotide_motif	94	99	31.6	-	.	Name=PF3D7_0613800-D2ext_PF3D7_1224900-;Alias=;ID=PF3D7_0613800-D2ext-2-PF3D7_1224900;pvalue=0.000691;sequence=CTCTTG;
PF3D7_1224900	fimo	nucleotide_motif	149	154	28.1	-	.	Name=PF3D7_0613800-D2ext_PF3D7_1224900-;Alias=;ID=PF3D7_0613800-D2ext-3-PF3D7_1224900;pvalue=0.00155;sequence=ATCTCG;
PF3D7_1224900	fimo	nucleotide_motif	604	609	26.4	-	.	Name=PF3D7_0613800-D2ext_PF3D7_1224900-;Alias=;ID=PF3D7_0613800-D2ext-4-PF3D7_1224900;pvalue=0.00231;sequence=CACAAG;
PF3D7_1224900	fimo	nucleotide_motif	393	398	26.2	-	.	Name=PF3D7_0613800-D2ext_PF3D7_1224900-;Alias=;ID=PF3D7_0613800-D2ext-5-PF3D7_1224900;pvalue=0.00241;sequence=CTCTCC;
PF3D7_1224900	fimo	nucleotide_motif	389	394	25.7	+	.	Name=PF3D7_0613800-D2ext_PF3D7_1224900+;Alias=;ID=PF3D7_0613800-D2ext-6-PF3D7_1224900;pvalue=0.00269;sequence=CTCAGG;
PF3D7_1224900	fimo	nucleotide_motif	391	396	25.7	-	.	Name=PF3D7_0613800-D2ext_PF3D7_1224900-;Alias=;ID=PF3D7_0613800-D2ext-7-PF3D7_1224900;pvalue=0.00269;sequence=CTCCTG;
PF3D7_1224900	fimo	nucleotide_motif	472	477	25.6	+	.	Name=PF3D7_0613800-D2ext_PF3D7_1224900+;Alias=;ID=PF3D7_0613800-D2ext-8-PF3D7_1224900;pvalue=0.00275;sequence=TTCTCG;
PF3D7_1224900	fimo	nucleotide_motif	474	479	25.6	-	.	Name=PF3D7_0613800-D2ext_PF3D7_1224900-;Alias=;ID=PF3D7_0613800-D2ext-9-PF3D7_1224900;pvalue=0.00275;sequence=TTCGAG;
PF3D7_1224900	fimo	nucleotide_motif	474	479	25.4	+	.	Name=PF3D7_0613800-D2ext_PF3D7_1224900+;Alias=;ID=PF3D7_0613800-D2ext-10-PF3D7_1224900;pvalue=0.00287;sequence=CTCGAA;
PF3D7_1224900	fimo	nucleotide_motif	508	513	24.7	-	.	Name=PF3D7_0613800-D2ext_PF3D7_1224900-;Alias=;ID=PF3D7_0613800-D2ext-11-PF3D7_1224900;pvalue=0.00338;sequence=CATTAG;
PF3D7_1224900	fimo	nucleotide_motif	389	394	22	-	.	Name=PF3D7_0613800-D2ext_PF3D7_1224900-;Alias=;ID=PF3D7_0613800-D2ext-12-PF3D7_1224900;pvalue=0.00636;sequence=CCTGAG;
PF3D7_1224900	fimo	nucleotide_motif	62	67	20.9	-	.	Name=PF3D7_0613800-D2ext_PF3D7_1224900-;Alias=;ID=PF3D7_0613800-D2ext-13-PF3D7_1224900;pvalue=0.00808;sequence=CTCTTT;
PF3D7_1224900	fimo	nucleotide_motif	224	229	20.9	-	.	Name=PF3D7_0613800-D2ext_PF3D7_1224900-;Alias=;ID=PF3D7_0613800-D2ext-14-PF3D7_1224900;pvalue=0.00808;sequence=CTCTTT;
PF3D7_1224900	fimo	nucleotide_motif	364	369	20.5	-	.	Name=PF3D7_0613800-D2ext_PF3D7_1224900-;Alias=;ID=PF3D7_0613800-D2ext-15-PF3D7_1224900;pvalue=0.00893;sequence=ACCTAT;
PF3D7_1224900	fimo	nucleotide_motif	428	433	20.5	-	.	Name=PF3D7_0613800-D2ext_PF3D7_1224900-;Alias=;ID=PF3D7_0613800-D2ext-16-PF3D7_1224900;pvalue=0.00893;sequence=ACATAG;
PF3D7_1224900	fimo	nucleotide_motif	382	387	20.2	+	.	Name=PF3D7_0613800-D2ext_PF3D7_1224900+;Alias=;ID=PF3D7_0613800-D2ext-17-PF3D7_1224900;pvalue=0.0095;sequence=CTGTAT;
PF3D7_1224900	fimo	nucleotide_motif	246	251	20.1	+	.	Name=PF3D7_0613800-D2ext_PF3D7_1224900+;Alias=;ID=PF3D7_0613800-D2ext-18-PF3D7_1224900;pvalue=0.00979;sequence=CCATAT;
PF3D7_1224900	fimo	nucleotide_motif	147	152	20	+	.	Name=PF3D7_0613800-D2ext_PF3D7_1224900+;Alias=;ID=PF3D7_0613800-D2ext-19-PF3D7_1224900;pvalue=0.01;sequence=AACGAG;
PF3D7_1225100	fimo	nucleotide_motif	444	449	32	+	.	Name=PF3D7_0613800-D2ext_PF3D7_1225100+;Alias=;ID=PF3D7_0613800-D2ext-1-PF3D7_1225100;pvalue=0.000634;sequence=CTCTAT;
PF3D7_1225100	fimo	nucleotide_motif	193	198	28.3	+	.	Name=PF3D7_0613800-D2ext_PF3D7_1225100+;Alias=;ID=PF3D7_0613800-D2ext-2-PF3D7_1225100;pvalue=0.00147;sequence=CCCTAA;
PF3D7_1225100	fimo	nucleotide_motif	786	791	28.3	+	.	Name=PF3D7_0613800-D2ext_PF3D7_1225100+;Alias=;ID=PF3D7_0613800-D2ext-3-PF3D7_1225100;pvalue=0.00148;sequence=CACTGG;
PF3D7_1225100	fimo	nucleotide_motif	78	83	26.5	+	.	Name=PF3D7_0613800-D2ext_PF3D7_1225100+;Alias=;ID=PF3D7_0613800-D2ext-4-PF3D7_1225100;pvalue=0.00223;sequence=CAATAG;
PF3D7_1225100	fimo	nucleotide_motif	306	311	26.5	-	.	Name=PF3D7_0613800-D2ext_PF3D7_1225100-;Alias=;ID=PF3D7_0613800-D2ext-5-PF3D7_1225100;pvalue=0.00223;sequence=CACTAT;
PF3D7_1225100	fimo	nucleotide_motif	211	216	26.4	-	.	Name=PF3D7_0613800-D2ext_PF3D7_1225100-;Alias=;ID=PF3D7_0613800-D2ext-6-PF3D7_1225100;pvalue=0.00231;sequence=CACAAG;
PF3D7_1225100	fimo	nucleotide_motif	239	244	25.9	+	.	Name=PF3D7_0613800-D2ext_PF3D7_1225100+;Alias=;ID=PF3D7_0613800-D2ext-7-PF3D7_1225100;pvalue=0.00257;sequence=CCCTCC;
PF3D7_1225100	fimo	nucleotide_motif	855	860	24.7	+	.	Name=PF3D7_0613800-D2ext_PF3D7_1225100+;Alias=;ID=PF3D7_0613800-D2ext-8-PF3D7_1225100;pvalue=0.00338;sequence=CACTAA;
PF3D7_1225100	fimo	nucleotide_motif	966	971	24.7	-	.	Name=PF3D7_0613800-D2ext_PF3D7_1225100-;Alias=;ID=PF3D7_0613800-D2ext-9-PF3D7_1225100;pvalue=0.00338;sequence=CACTAA;
PF3D7_1225100	fimo	nucleotide_motif	148	153	24.2	-	.	Name=PF3D7_0613800-D2ext_PF3D7_1225100-;Alias=;ID=PF3D7_0613800-D2ext-10-PF3D7_1225100;pvalue=0.00377;sequence=GTCTAT;
PF3D7_1225100	fimo	nucleotide_motif	304	309	24.2	+	.	Name=PF3D7_0613800-D2ext_PF3D7_1225100+;Alias=;ID=PF3D7_0613800-D2ext-11-PF3D7_1225100;pvalue=0.00377;sequence=GTATAG;
PF3D7_1225100	fimo	nucleotide_motif	1	6	22.2	+	.	Name=PF3D7_0613800-D2ext_PF3D7_1225100+;Alias=;ID=PF3D7_0613800-D2ext-12-PF3D7_1225100;pvalue=0.00598;sequence=ATCTAT;
PF3D7_1225100	fimo	nucleotide_motif	361	366	22.2	+	.	Name=PF3D7_0613800-D2ext_PF3D7_1225100+;Alias=;ID=PF3D7_0613800-D2ext-13-PF3D7_1225100;pvalue=0.00598;sequence=ATATAG;
PF3D7_1225100	fimo	nucleotide_motif	446	451	22.2	-	.	Name=PF3D7_0613800-D2ext_PF3D7_1225100-;Alias=;ID=PF3D7_0613800-D2ext-14-PF3D7_1225100;pvalue=0.00598;sequence=ATATAG;
PF3D7_1225100	fimo	nucleotide_motif	361	366	21.3	-	.	Name=PF3D7_0613800-D2ext_PF3D7_1225100-;Alias=;ID=PF3D7_0613800-D2ext-15-PF3D7_1225100;pvalue=0.00739;sequence=CTATAT;
PF3D7_1225100	fimo	nucleotide_motif	446	451	21.3	+	.	Name=PF3D7_0613800-D2ext_PF3D7_1225100+;Alias=;ID=PF3D7_0613800-D2ext-16-PF3D7_1225100;pvalue=0.00739;sequence=CTATAT;
PF3D7_1225100	fimo	nucleotide_motif	78	83	20.9	-	.	Name=PF3D7_0613800-D2ext_PF3D7_1225100-;Alias=;ID=PF3D7_0613800-D2ext-17-PF3D7_1225100;pvalue=0.00808;sequence=CTATTG;
PF3D7_1225100	fimo	nucleotide_motif	478	483	20.7	-	.	Name=PF3D7_0613800-D2ext_PF3D7_1225100-;Alias=;ID=PF3D7_0613800-D2ext-18-PF3D7_1225100;pvalue=0.00858;sequence=GCCAAG;
PF3D7_1225100	fimo	nucleotide_motif	575	580	20.7	-	.	Name=PF3D7_0613800-D2ext_PF3D7_1225100-;Alias=;ID=PF3D7_0613800-D2ext-19-PF3D7_1225100;pvalue=0.00858;sequence=ATGTAG;
PF3D7_1225100	fimo	nucleotide_motif	804	809	20.7	+	.	Name=PF3D7_0613800-D2ext_PF3D7_1225100+;Alias=;ID=PF3D7_0613800-D2ext-20-PF3D7_1225100;pvalue=0.00858;sequence=ATGTAG;
PF3D7_1225100	fimo	nucleotide_motif	806	811	20.7	-	.	Name=PF3D7_0613800-D2ext_PF3D7_1225100-;Alias=;ID=PF3D7_0613800-D2ext-21-PF3D7_1225100;pvalue=0.00858;sequence=ATCTAC;
PF3D7_1225100	fimo	nucleotide_motif	304	309	20.2	-	.	Name=PF3D7_0613800-D2ext_PF3D7_1225100-;Alias=;ID=PF3D7_0613800-D2ext-22-PF3D7_1225100;pvalue=0.0095;sequence=CTATAC;
PF3D7_1225100	fimo	nucleotide_motif	519	524	20	-	.	Name=PF3D7_0613800-D2ext_PF3D7_1225100-;Alias=;ID=PF3D7_0613800-D2ext-23-PF3D7_1225100;pvalue=0.0099;sequence=CCCTTT;
PF3D7_1225100	fimo	nucleotide_motif	676	681	20	+	.	Name=PF3D7_0613800-D2ext_PF3D7_1225100+;Alias=;ID=PF3D7_0613800-D2ext-24-PF3D7_1225100;pvalue=0.0099;sequence=CCATTG;
PF3D7_1225200	fimo	nucleotide_motif	481	486	28.3	+	.	Name=PF3D7_0613800-D2ext_PF3D7_1225200+;Alias=;ID=PF3D7_0613800-D2ext-1-PF3D7_1225200;pvalue=0.00147;sequence=CCCTAA;
PF3D7_1225200	fimo	nucleotide_motif	207	212	24.1	+	.	Name=PF3D7_0613800-D2ext_PF3D7_1225200+;Alias=;ID=PF3D7_0613800-D2ext-2-PF3D7_1225200;pvalue=0.00392;sequence=CCATGG;
PF3D7_1225200	fimo	nucleotide_motif	207	212	24.1	-	.	Name=PF3D7_0613800-D2ext_PF3D7_1225200-;Alias=;ID=PF3D7_0613800-D2ext-3-PF3D7_1225200;pvalue=0.00392;sequence=CCATGG;
PF3D7_1225200	fimo	nucleotide_motif	821	826	22.2	+	.	Name=PF3D7_0613800-D2ext_PF3D7_1225200+;Alias=;ID=PF3D7_0613800-D2ext-4-PF3D7_1225200;pvalue=0.00598;sequence=ATATAG;
PF3D7_1225200	fimo	nucleotide_motif	956	961	22	+	.	Name=PF3D7_0613800-D2ext_PF3D7_1225200+;Alias=;ID=PF3D7_0613800-D2ext-5-PF3D7_1225200;pvalue=0.00633;sequence=ATCTTG;
PF3D7_1225200	fimo	nucleotide_motif	821	826	21.3	-	.	Name=PF3D7_0613800-D2ext_PF3D7_1225200-;Alias=;ID=PF3D7_0613800-D2ext-6-PF3D7_1225200;pvalue=0.00739;sequence=CTATAT;
PF3D7_1225200	fimo	nucleotide_motif	608	613	20.8	+	.	Name=PF3D7_0613800-D2ext_PF3D7_1225200+;Alias=;ID=PF3D7_0613800-D2ext-7-PF3D7_1225200;pvalue=0.00823;sequence=GCCTAT;
PF3D7_1225200	fimo	nucleotide_motif	579	584	20.5	+	.	Name=PF3D7_0613800-D2ext_PF3D7_1225200+;Alias=;ID=PF3D7_0613800-D2ext-8-PF3D7_1225200;pvalue=0.00893;sequence=ACCTAT;
PF3D7_1225200	fimo	nucleotide_motif	884	889	20	+	.	Name=PF3D7_0613800-D2ext_PF3D7_1225200+;Alias=;ID=PF3D7_0613800-D2ext-9-PF3D7_1225200;pvalue=0.0099;sequence=CCCAAT;
PF3D7_1225300	fimo	nucleotide_motif	266	271	39.3	+	.	Name=PF3D7_0613800-D2ext_PF3D7_1225300+;Alias=;ID=PF3D7_0613800-D2ext-1-PF3D7_1225300;pvalue=0.000118;sequence=CCCTGG;
PF3D7_1225300	fimo	nucleotide_motif	104	109	22.2	+	.	Name=PF3D7_0613800-D2ext_PF3D7_1225300+;Alias=;ID=PF3D7_0613800-D2ext-2-PF3D7_1225300;pvalue=0.00598;sequence=ATATAG;
PF3D7_1225300	fimo	nucleotide_motif	508	513	22.2	-	.	Name=PF3D7_0613800-D2ext_PF3D7_1225300-;Alias=;ID=PF3D7_0613800-D2ext-3-PF3D7_1225300;pvalue=0.00598;sequence=ATATAG;
PF3D7_1225300	fimo	nucleotide_motif	824	829	22.2	-	.	Name=PF3D7_0613800-D2ext_PF3D7_1225300-;Alias=;ID=PF3D7_0613800-D2ext-4-PF3D7_1225300;pvalue=0.00598;sequence=ATATAG;
PF3D7_1225300	fimo	nucleotide_motif	689	694	22	-	.	Name=PF3D7_0613800-D2ext_PF3D7_1225300-;Alias=;ID=PF3D7_0613800-D2ext-5-PF3D7_1225300;pvalue=0.00633;sequence=ATCTTG;
PF3D7_1225300	fimo	nucleotide_motif	104	109	21.3	-	.	Name=PF3D7_0613800-D2ext_PF3D7_1225300-;Alias=;ID=PF3D7_0613800-D2ext-6-PF3D7_1225300;pvalue=0.00739;sequence=CTATAT;
PF3D7_1225300	fimo	nucleotide_motif	508	513	21.3	+	.	Name=PF3D7_0613800-D2ext_PF3D7_1225300+;Alias=;ID=PF3D7_0613800-D2ext-7-PF3D7_1225300;pvalue=0.00739;sequence=CTATAT;
PF3D7_1225300	fimo	nucleotide_motif	824	829	21.3	+	.	Name=PF3D7_0613800-D2ext_PF3D7_1225300+;Alias=;ID=PF3D7_0613800-D2ext-8-PF3D7_1225300;pvalue=0.00739;sequence=CTATAT;
PF3D7_1225300	fimo	nucleotide_motif	570	575	20.1	-	.	Name=PF3D7_0613800-D2ext_PF3D7_1225300-;Alias=;ID=PF3D7_0613800-D2ext-9-PF3D7_1225300;pvalue=0.00979;sequence=CCATAT;
PF3D7_1225300	fimo	nucleotide_motif	92	97	20	+	.	Name=PF3D7_0613800-D2ext_PF3D7_1225300+;Alias=;ID=PF3D7_0613800-D2ext-10-PF3D7_1225300;pvalue=0.0099;sequence=CCCTTT;
PF3D7_1225300	fimo	nucleotide_motif	761	766	20	-	.	Name=PF3D7_0613800-D2ext_PF3D7_1225300-;Alias=;ID=PF3D7_0613800-D2ext-11-PF3D7_1225300;pvalue=0.0099;sequence=CCCAAT;
PF3D7_1225400	fimo	nucleotide_motif	692	697	28.3	-	.	Name=PF3D7_0613800-D2ext_PF3D7_1225400-;Alias=;ID=PF3D7_0613800-D2ext-1-PF3D7_1225400;pvalue=0.00148;sequence=CACCAG;
PF3D7_1225400	fimo	nucleotide_motif	90	95	24.7	+	.	Name=PF3D7_0613800-D2ext_PF3D7_1225400+;Alias=;ID=PF3D7_0613800-D2ext-2-PF3D7_1225400;pvalue=0.00338;sequence=CATTAG;
PF3D7_1225400	fimo	nucleotide_motif	450	455	22.2	+	.	Name=PF3D7_0613800-D2ext_PF3D7_1225400+;Alias=;ID=PF3D7_0613800-D2ext-3-PF3D7_1225400;pvalue=0.00598;sequence=ATCTAT;
PF3D7_1225400	fimo	nucleotide_motif	610	615	22.2	-	.	Name=PF3D7_0613800-D2ext_PF3D7_1225400-;Alias=;ID=PF3D7_0613800-D2ext-4-PF3D7_1225400;pvalue=0.00598;sequence=ATATAG;
PF3D7_1225400	fimo	nucleotide_motif	620	625	22.2	-	.	Name=PF3D7_0613800-D2ext_PF3D7_1225400-;Alias=;ID=PF3D7_0613800-D2ext-5-PF3D7_1225400;pvalue=0.00598;sequence=ATATAG;
PF3D7_1225400	fimo	nucleotide_motif	610	615	21.3	+	.	Name=PF3D7_0613800-D2ext_PF3D7_1225400+;Alias=;ID=PF3D7_0613800-D2ext-6-PF3D7_1225400;pvalue=0.00739;sequence=CTATAT;
PF3D7_1225400	fimo	nucleotide_motif	620	625	21.3	+	.	Name=PF3D7_0613800-D2ext_PF3D7_1225400+;Alias=;ID=PF3D7_0613800-D2ext-7-PF3D7_1225400;pvalue=0.00739;sequence=CTATAT;
PF3D7_1225400	fimo	nucleotide_motif	121	126	20.9	+	.	Name=PF3D7_0613800-D2ext_PF3D7_1225400+;Alias=;ID=PF3D7_0613800-D2ext-8-PF3D7_1225400;pvalue=0.00811;sequence=CTCATG;
PF3D7_1225400	fimo	nucleotide_motif	923	928	20.7	+	.	Name=PF3D7_0613800-D2ext_PF3D7_1225400+;Alias=;ID=PF3D7_0613800-D2ext-9-PF3D7_1225400;pvalue=0.00858;sequence=ATGTAG;
PF3D7_1225400	fimo	nucleotide_motif	690	695	20.4	+	.	Name=PF3D7_0613800-D2ext_PF3D7_1225400+;Alias=;ID=PF3D7_0613800-D2ext-10-PF3D7_1225400;pvalue=0.00904;sequence=TTCTGG;
PF3D7_1225400	fimo	nucleotide_motif	225	230	20.2	+	.	Name=PF3D7_0613800-D2ext_PF3D7_1225400+;Alias=;ID=PF3D7_0613800-D2ext-11-PF3D7_1225400;pvalue=0.00961;sequence=CTGTTG;
PF3D7_1225400	fimo	nucleotide_motif	129	134	20.1	+	.	Name=PF3D7_0613800-D2ext_PF3D7_1225400+;Alias=;ID=PF3D7_0613800-D2ext-12-PF3D7_1225400;pvalue=0.00979;sequence=CCATAT;
PF3D7_1225500	fimo	nucleotide_motif	922	927	28.3	+	.	Name=PF3D7_0613800-D2ext_PF3D7_1225500+;Alias=;ID=PF3D7_0613800-D2ext-1-PF3D7_1225500;pvalue=0.00148;sequence=CACCAG;
PF3D7_1225500	fimo	nucleotide_motif	372	377	26.5	+	.	Name=PF3D7_0613800-D2ext_PF3D7_1225500+;Alias=;ID=PF3D7_0613800-D2ext-2-PF3D7_1225500;pvalue=0.00223;sequence=CACTAT;
PF3D7_1225500	fimo	nucleotide_motif	192	197	26.4	-	.	Name=PF3D7_0613800-D2ext_PF3D7_1225500-;Alias=;ID=PF3D7_0613800-D2ext-3-PF3D7_1225500;pvalue=0.00231;sequence=CACAAG;
PF3D7_1225500	fimo	nucleotide_motif	235	240	24.2	+	.	Name=PF3D7_0613800-D2ext_PF3D7_1225500+;Alias=;ID=PF3D7_0613800-D2ext-4-PF3D7_1225500;pvalue=0.00377;sequence=GTCTAT;
PF3D7_1225500	fimo	nucleotide_motif	230	235	24.1	-	.	Name=PF3D7_0613800-D2ext_PF3D7_1225500-;Alias=;ID=PF3D7_0613800-D2ext-5-PF3D7_1225500;pvalue=0.00392;sequence=CCCCAT;
PF3D7_1225500	fimo	nucleotide_motif	994	999	22.2	+	.	Name=PF3D7_0613800-D2ext_PF3D7_1225500+;Alias=;ID=PF3D7_0613800-D2ext-6-PF3D7_1225500;pvalue=0.00598;sequence=ATATAG;
PF3D7_1225500	fimo	nucleotide_motif	994	999	21.3	-	.	Name=PF3D7_0613800-D2ext_PF3D7_1225500-;Alias=;ID=PF3D7_0613800-D2ext-7-PF3D7_1225500;pvalue=0.00739;sequence=CTATAT;
PF3D7_1225500	fimo	nucleotide_motif	278	283	20.9	+	.	Name=PF3D7_0613800-D2ext_PF3D7_1225500+;Alias=;ID=PF3D7_0613800-D2ext-8-PF3D7_1225500;pvalue=0.00808;sequence=CTCTTT;
PF3D7_1225500	fimo	nucleotide_motif	691	696	20.7	-	.	Name=PF3D7_0613800-D2ext_PF3D7_1225500-;Alias=;ID=PF3D7_0613800-D2ext-9-PF3D7_1225500;pvalue=0.00858;sequence=ATGTAG;
PF3D7_1225500	fimo	nucleotide_motif	335	340	20.5	+	.	Name=PF3D7_0613800-D2ext_PF3D7_1225500+;Alias=;ID=PF3D7_0613800-D2ext-10-PF3D7_1225500;pvalue=0.00893;sequence=ACATAG;
PF3D7_1225500	fimo	nucleotide_motif	511	516	20.5	+	.	Name=PF3D7_0613800-D2ext_PF3D7_1225500+;Alias=;ID=PF3D7_0613800-D2ext-11-PF3D7_1225500;pvalue=0.00893;sequence=ACATAG;
PF3D7_1225500	fimo	nucleotide_motif	924	929	20.4	-	.	Name=PF3D7_0613800-D2ext_PF3D7_1225500-;Alias=;ID=PF3D7_0613800-D2ext-12-PF3D7_1225500;pvalue=0.00904;sequence=TTCTGG;
PF3D7_1225500	fimo	nucleotide_motif	440	445	20.1	-	.	Name=PF3D7_0613800-D2ext_PF3D7_1225500-;Alias=;ID=PF3D7_0613800-D2ext-13-PF3D7_1225500;pvalue=0.00979;sequence=CCATAT;
PF3D7_1225500	fimo	nucleotide_motif	265	270	20	-	.	Name=PF3D7_0613800-D2ext_PF3D7_1225500-;Alias=;ID=PF3D7_0613800-D2ext-14-PF3D7_1225500;pvalue=0.0099;sequence=CCCAAT;
PF3D7_1225600	fimo	nucleotide_motif	970	975	26.2	+	.	Name=PF3D7_0613800-D2ext_PF3D7_1225600+;Alias=;ID=PF3D7_0613800-D2ext-1-PF3D7_1225600;pvalue=0.00241;sequence=CTCTCC;
PF3D7_1225600	fimo	nucleotide_motif	975	980	25.4	+	.	Name=PF3D7_0613800-D2ext_PF3D7_1225600+;Alias=;ID=PF3D7_0613800-D2ext-2-PF3D7_1225600;pvalue=0.00287;sequence=CTTTCG;
PF3D7_1225600	fimo	nucleotide_motif	235	240	24.1	-	.	Name=PF3D7_0613800-D2ext_PF3D7_1225600-;Alias=;ID=PF3D7_0613800-D2ext-3-PF3D7_1225600;pvalue=0.00392;sequence=CCCCAT;
PF3D7_1225600	fimo	nucleotide_motif	872	877	24.1	-	.	Name=PF3D7_0613800-D2ext_PF3D7_1225600-;Alias=;ID=PF3D7_0613800-D2ext-4-PF3D7_1225600;pvalue=0.00392;sequence=CCCCAT;
PF3D7_1225600	fimo	nucleotide_motif	782	787	22.2	+	.	Name=PF3D7_0613800-D2ext_PF3D7_1225600+;Alias=;ID=PF3D7_0613800-D2ext-5-PF3D7_1225600;pvalue=0.00598;sequence=ATCTAT;
PF3D7_1225600	fimo	nucleotide_motif	784	789	22.2	-	.	Name=PF3D7_0613800-D2ext_PF3D7_1225600-;Alias=;ID=PF3D7_0613800-D2ext-6-PF3D7_1225600;pvalue=0.00598;sequence=ATATAG;
PF3D7_1225600	fimo	nucleotide_motif	784	789	21.3	+	.	Name=PF3D7_0613800-D2ext_PF3D7_1225600+;Alias=;ID=PF3D7_0613800-D2ext-7-PF3D7_1225600;pvalue=0.00739;sequence=CTATAT;
PF3D7_1225600	fimo	nucleotide_motif	225	230	20.9	+	.	Name=PF3D7_0613800-D2ext_PF3D7_1225600+;Alias=;ID=PF3D7_0613800-D2ext-8-PF3D7_1225600;pvalue=0.00808;sequence=CTCTTT;
PF3D7_1225600	fimo	nucleotide_motif	10	15	20.5	-	.	Name=PF3D7_0613800-D2ext_PF3D7_1225600-;Alias=;ID=PF3D7_0613800-D2ext-9-PF3D7_1225600;pvalue=0.00898;sequence=ACCAAG;
PF3D7_1225600	fimo	nucleotide_motif	689	694	20.1	+	.	Name=PF3D7_0613800-D2ext_PF3D7_1225600+;Alias=;ID=PF3D7_0613800-D2ext-10-PF3D7_1225600;pvalue=0.00979;sequence=CCATAT;
PF3D7_1225600	fimo	nucleotide_motif	157	162	20	+	.	Name=PF3D7_0613800-D2ext_PF3D7_1225600+;Alias=;ID=PF3D7_0613800-D2ext-11-PF3D7_1225600;pvalue=0.0099;sequence=CCCTTT;
PF3D7_1225600	fimo	nucleotide_motif	170	175	20	+	.	Name=PF3D7_0613800-D2ext_PF3D7_1225600+;Alias=;ID=PF3D7_0613800-D2ext-12-PF3D7_1225600;pvalue=0.0099;sequence=CCCAAT;
PF3D7_1225700	fimo	nucleotide_motif	644	649	32	-	.	Name=PF3D7_0613800-D2ext_PF3D7_1225700-;Alias=;ID=PF3D7_0613800-D2ext-1-PF3D7_1225700;pvalue=0.000634;sequence=CTCTAT;
PF3D7_1225700	fimo	nucleotide_motif	815	820	32	+	.	Name=PF3D7_0613800-D2ext_PF3D7_1225700+;Alias=;ID=PF3D7_0613800-D2ext-2-PF3D7_1225700;pvalue=0.000634;sequence=CTCTAT;
PF3D7_1225700	fimo	nucleotide_motif	102	107	26.5	+	.	Name=PF3D7_0613800-D2ext_PF3D7_1225700+;Alias=;ID=PF3D7_0613800-D2ext-3-PF3D7_1225700;pvalue=0.00223;sequence=CAATAG;
PF3D7_1225700	fimo	nucleotide_motif	792	797	26.4	-	.	Name=PF3D7_0613800-D2ext_PF3D7_1225700-;Alias=;ID=PF3D7_0613800-D2ext-4-PF3D7_1225700;pvalue=0.00231;sequence=CACTTG;
PF3D7_1225700	fimo	nucleotide_motif	790	795	26.2	+	.	Name=PF3D7_0613800-D2ext_PF3D7_1225700+;Alias=;ID=PF3D7_0613800-D2ext-5-PF3D7_1225700;pvalue=0.00238;sequence=CGCAAG;
PF3D7_1225700	fimo	nucleotide_motif	646	651	26.1	-	.	Name=PF3D7_0613800-D2ext_PF3D7_1225700-;Alias=;ID=PF3D7_0613800-D2ext-6-PF3D7_1225700;pvalue=0.00243;sequence=CCCTCT;
PF3D7_1225700	fimo	nucleotide_motif	773	778	26.1	+	.	Name=PF3D7_0613800-D2ext_PF3D7_1225700+;Alias=;ID=PF3D7_0613800-D2ext-7-PF3D7_1225700;pvalue=0.00243;sequence=CCCTCT;
PF3D7_1225700	fimo	nucleotide_motif	194	199	25.4	+	.	Name=PF3D7_0613800-D2ext_PF3D7_1225700+;Alias=;ID=PF3D7_0613800-D2ext-8-PF3D7_1225700;pvalue=0.00287;sequence=CTCTCA;
PF3D7_1225700	fimo	nucleotide_motif	305	310	24.1	+	.	Name=PF3D7_0613800-D2ext_PF3D7_1225700+;Alias=;ID=PF3D7_0613800-D2ext-9-PF3D7_1225700;pvalue=0.0039;sequence=GTCTTG;
PF3D7_1225700	fimo	nucleotide_motif	138	143	22.2	-	.	Name=PF3D7_0613800-D2ext_PF3D7_1225700-;Alias=;ID=PF3D7_0613800-D2ext-10-PF3D7_1225700;pvalue=0.00598;sequence=ATATAG;
PF3D7_1225700	fimo	nucleotide_motif	697	702	22.2	+	.	Name=PF3D7_0613800-D2ext_PF3D7_1225700+;Alias=;ID=PF3D7_0613800-D2ext-11-PF3D7_1225700;pvalue=0.00598;sequence=ATATAG;
PF3D7_1225700	fimo	nucleotide_motif	138	143	21.3	+	.	Name=PF3D7_0613800-D2ext_PF3D7_1225700+;Alias=;ID=PF3D7_0613800-D2ext-12-PF3D7_1225700;pvalue=0.00739;sequence=CTATAT;
PF3D7_1225700	fimo	nucleotide_motif	697	702	21.3	-	.	Name=PF3D7_0613800-D2ext_PF3D7_1225700-;Alias=;ID=PF3D7_0613800-D2ext-13-PF3D7_1225700;pvalue=0.00739;sequence=CTATAT;
PF3D7_1225700	fimo	nucleotide_motif	102	107	20.9	-	.	Name=PF3D7_0613800-D2ext_PF3D7_1225700-;Alias=;ID=PF3D7_0613800-D2ext-14-PF3D7_1225700;pvalue=0.00808;sequence=CTATTG;
PF3D7_1225700	fimo	nucleotide_motif	196	201	20.9	+	.	Name=PF3D7_0613800-D2ext_PF3D7_1225700+;Alias=;ID=PF3D7_0613800-D2ext-15-PF3D7_1225700;pvalue=0.00808;sequence=CTCAAT;
PF3D7_1225700	fimo	nucleotide_motif	775	780	20.9	+	.	Name=PF3D7_0613800-D2ext_PF3D7_1225700+;Alias=;ID=PF3D7_0613800-D2ext-16-PF3D7_1225700;pvalue=0.00808;sequence=CTCTTT;
PF3D7_1225700	fimo	nucleotide_motif	455	460	20.5	-	.	Name=PF3D7_0613800-D2ext_PF3D7_1225700-;Alias=;ID=PF3D7_0613800-D2ext-17-PF3D7_1225700;pvalue=0.00893;sequence=ACATAG;
PF3D7_1225700	fimo	nucleotide_motif	699	704	20.5	-	.	Name=PF3D7_0613800-D2ext_PF3D7_1225700-;Alias=;ID=PF3D7_0613800-D2ext-18-PF3D7_1225700;pvalue=0.00893;sequence=ACCTAT;
PF3D7_1225700	fimo	nucleotide_motif	834	839	20.1	+	.	Name=PF3D7_0613800-D2ext_PF3D7_1225700+;Alias=;ID=PF3D7_0613800-D2ext-19-PF3D7_1225700;pvalue=0.00979;sequence=CCATAT;
PF3D7_1225800	fimo	nucleotide_motif	484	489	32	-	.	Name=PF3D7_0613800-D2ext_PF3D7_1225800-;Alias=;ID=PF3D7_0613800-D2ext-1-PF3D7_1225800;pvalue=0.000634;sequence=CTCTAT;
PF3D7_1225800	fimo	nucleotide_motif	655	660	32	+	.	Name=PF3D7_0613800-D2ext_PF3D7_1225800+;Alias=;ID=PF3D7_0613800-D2ext-2-PF3D7_1225800;pvalue=0.000634;sequence=CTCTAT;
PF3D7_1225800	fimo	nucleotide_motif	507	512	26.4	+	.	Name=PF3D7_0613800-D2ext_PF3D7_1225800+;Alias=;ID=PF3D7_0613800-D2ext-3-PF3D7_1225800;pvalue=0.00231;sequence=CACTTG;
PF3D7_1225800	fimo	nucleotide_motif	509	514	26.2	-	.	Name=PF3D7_0613800-D2ext_PF3D7_1225800-;Alias=;ID=PF3D7_0613800-D2ext-4-PF3D7_1225800;pvalue=0.00238;sequence=CGCAAG;
PF3D7_1225800	fimo	nucleotide_motif	526	531	26.1	-	.	Name=PF3D7_0613800-D2ext_PF3D7_1225800-;Alias=;ID=PF3D7_0613800-D2ext-5-PF3D7_1225800;pvalue=0.00243;sequence=CCCTCT;
PF3D7_1225800	fimo	nucleotide_motif	653	658	26.1	+	.	Name=PF3D7_0613800-D2ext_PF3D7_1225800+;Alias=;ID=PF3D7_0613800-D2ext-6-PF3D7_1225800;pvalue=0.00243;sequence=CCCTCT;
PF3D7_1225800	fimo	nucleotide_motif	994	999	24.1	-	.	Name=PF3D7_0613800-D2ext_PF3D7_1225800-;Alias=;ID=PF3D7_0613800-D2ext-7-PF3D7_1225800;pvalue=0.0039;sequence=GTCTTG;
PF3D7_1225800	fimo	nucleotide_motif	238	243	22.2	-	.	Name=PF3D7_0613800-D2ext_PF3D7_1225800-;Alias=;ID=PF3D7_0613800-D2ext-8-PF3D7_1225800;pvalue=0.00598;sequence=ATCTAT;
PF3D7_1225800	fimo	nucleotide_motif	602	607	22.2	-	.	Name=PF3D7_0613800-D2ext_PF3D7_1225800-;Alias=;ID=PF3D7_0613800-D2ext-9-PF3D7_1225800;pvalue=0.00598;sequence=ATATAG;
PF3D7_1225800	fimo	nucleotide_motif	602	607	21.3	+	.	Name=PF3D7_0613800-D2ext_PF3D7_1225800+;Alias=;ID=PF3D7_0613800-D2ext-10-PF3D7_1225800;pvalue=0.00739;sequence=CTATAT;
PF3D7_1225800	fimo	nucleotide_motif	524	529	20.9	-	.	Name=PF3D7_0613800-D2ext_PF3D7_1225800-;Alias=;ID=PF3D7_0613800-D2ext-11-PF3D7_1225800;pvalue=0.00808;sequence=CTCTTT;
PF3D7_1225800	fimo	nucleotide_motif	66	71	20.7	+	.	Name=PF3D7_0613800-D2ext_PF3D7_1225800+;Alias=;ID=PF3D7_0613800-D2ext-12-PF3D7_1225800;pvalue=0.00858;sequence=ATGTAG;
PF3D7_1225800	fimo	nucleotide_motif	600	605	20.5	+	.	Name=PF3D7_0613800-D2ext_PF3D7_1225800+;Alias=;ID=PF3D7_0613800-D2ext-13-PF3D7_1225800;pvalue=0.00893;sequence=ACCTAT;
PF3D7_1225800	fimo	nucleotide_motif	844	849	20.5	+	.	Name=PF3D7_0613800-D2ext_PF3D7_1225800+;Alias=;ID=PF3D7_0613800-D2ext-14-PF3D7_1225800;pvalue=0.00893;sequence=ACATAG;
PF3D7_1225800	fimo	nucleotide_motif	465	470	20.1	-	.	Name=PF3D7_0613800-D2ext_PF3D7_1225800-;Alias=;ID=PF3D7_0613800-D2ext-15-PF3D7_1225800;pvalue=0.00979;sequence=CCATAT;
PF3D7_1225900	fimo	nucleotide_motif	2	7	39.3	+	.	Name=PF3D7_0613800-D2ext_PF3D7_1225900+;Alias=;ID=PF3D7_0613800-D2ext-1-PF3D7_1225900;pvalue=0.000118;sequence=CCCTGG;
PF3D7_1225900	fimo	nucleotide_motif	115	120	30.8	+	.	Name=PF3D7_0613800-D2ext_PF3D7_1225900+;Alias=;ID=PF3D7_0613800-D2ext-2-PF3D7_1225900;pvalue=0.00084;sequence=CCATAG;
PF3D7_1225900	fimo	nucleotide_motif	736	741	28.6	-	.	Name=PF3D7_0613800-D2ext_PF3D7_1225900-;Alias=;ID=PF3D7_0613800-D2ext-3-PF3D7_1225900;pvalue=0.00139;sequence=CTCTAA;
PF3D7_1225900	fimo	nucleotide_motif	770	775	28.6	-	.	Name=PF3D7_0613800-D2ext_PF3D7_1225900-;Alias=;ID=PF3D7_0613800-D2ext-4-PF3D7_1225900;pvalue=0.00139;sequence=CTTTAG;
PF3D7_1225900	fimo	nucleotide_motif	69	74	26.5	-	.	Name=PF3D7_0613800-D2ext_PF3D7_1225900-;Alias=;ID=PF3D7_0613800-D2ext-5-PF3D7_1225900;pvalue=0.00223;sequence=CACTAT;
PF3D7_1225900	fimo	nucleotide_motif	266	271	26.4	+	.	Name=PF3D7_0613800-D2ext_PF3D7_1225900+;Alias=;ID=PF3D7_0613800-D2ext-6-PF3D7_1225900;pvalue=0.00231;sequence=CACAAG;
PF3D7_1225900	fimo	nucleotide_motif	115	120	25.7	-	.	Name=PF3D7_0613800-D2ext_PF3D7_1225900-;Alias=;ID=PF3D7_0613800-D2ext-7-PF3D7_1225900;pvalue=0.00268;sequence=CTATGG;
PF3D7_1225900	fimo	nucleotide_motif	215	220	25.7	-	.	Name=PF3D7_0613800-D2ext_PF3D7_1225900-;Alias=;ID=PF3D7_0613800-D2ext-8-PF3D7_1225900;pvalue=0.00268;sequence=CTCTGT;
PF3D7_1225900	fimo	nucleotide_motif	669	674	25.6	-	.	Name=PF3D7_0613800-D2ext_PF3D7_1225900-;Alias=;ID=PF3D7_0613800-D2ext-9-PF3D7_1225900;pvalue=0.00275;sequence=TTCGAG;
PF3D7_1225900	fimo	nucleotide_motif	669	674	25.4	+	.	Name=PF3D7_0613800-D2ext_PF3D7_1225900+;Alias=;ID=PF3D7_0613800-D2ext-10-PF3D7_1225900;pvalue=0.00287;sequence=CTCGAA;
PF3D7_1225900	fimo	nucleotide_motif	793	798	25.4	+	.	Name=PF3D7_0613800-D2ext_PF3D7_1225900+;Alias=;ID=PF3D7_0613800-D2ext-11-PF3D7_1225900;pvalue=0.00287;sequence=CTCTCA;
PF3D7_1225900	fimo	nucleotide_motif	869	874	24.7	-	.	Name=PF3D7_0613800-D2ext_PF3D7_1225900-;Alias=;ID=PF3D7_0613800-D2ext-12-PF3D7_1225900;pvalue=0.00338;sequence=CACTAA;
PF3D7_1225900	fimo	nucleotide_motif	613	618	24.7	-	.	Name=PF3D7_0613800-D2ext_PF3D7_1225900-;Alias=;ID=PF3D7_0613800-D2ext-13-PF3D7_1225900;pvalue=0.00339;sequence=ACCCAG;
PF3D7_1225900	fimo	nucleotide_motif	15	20	24.1	-	.	Name=PF3D7_0613800-D2ext_PF3D7_1225900-;Alias=;ID=PF3D7_0613800-D2ext-14-PF3D7_1225900;pvalue=0.00384;sequence=CTGTGG;
PF3D7_1225900	fimo	nucleotide_motif	15	20	24.1	+	.	Name=PF3D7_0613800-D2ext_PF3D7_1225900+;Alias=;ID=PF3D7_0613800-D2ext-15-PF3D7_1225900;pvalue=0.00392;sequence=CCACAG;
PF3D7_1225900	fimo	nucleotide_motif	205	210	22.2	+	.	Name=PF3D7_0613800-D2ext_PF3D7_1225900+;Alias=;ID=PF3D7_0613800-D2ext-16-PF3D7_1225900;pvalue=0.00598;sequence=ATCTAT;
PF3D7_1225900	fimo	nucleotide_motif	207	212	22.2	-	.	Name=PF3D7_0613800-D2ext_PF3D7_1225900-;Alias=;ID=PF3D7_0613800-D2ext-17-PF3D7_1225900;pvalue=0.00598;sequence=ATATAG;
PF3D7_1225900	fimo	nucleotide_motif	1	6	22.2	+	.	Name=PF3D7_0613800-D2ext_PF3D7_1225900+;Alias=;ID=PF3D7_0613800-D2ext-18-PF3D7_1225900;pvalue=0.00599;sequence=CCCCTG;
PF3D7_1225900	fimo	nucleotide_motif	186	191	22.2	+	.	Name=PF3D7_0613800-D2ext_PF3D7_1225900+;Alias=;ID=PF3D7_0613800-D2ext-19-PF3D7_1225900;pvalue=0.00599;sequence=CCCCTG;
PF3D7_1225900	fimo	nucleotide_motif	363	368	22	-	.	Name=PF3D7_0613800-D2ext_PF3D7_1225900-;Alias=;ID=PF3D7_0613800-D2ext-20-PF3D7_1225900;pvalue=0.00633;sequence=ATCTTG;
PF3D7_1225900	fimo	nucleotide_motif	207	212	21.3	+	.	Name=PF3D7_0613800-D2ext_PF3D7_1225900+;Alias=;ID=PF3D7_0613800-D2ext-21-PF3D7_1225900;pvalue=0.00739;sequence=CTATAT;
PF3D7_1225900	fimo	nucleotide_motif	770	775	20.9	+	.	Name=PF3D7_0613800-D2ext_PF3D7_1225900+;Alias=;ID=PF3D7_0613800-D2ext-22-PF3D7_1225900;pvalue=0.00808;sequence=CTAAAG;
PF3D7_1225900	fimo	nucleotide_motif	795	800	20.9	+	.	Name=PF3D7_0613800-D2ext_PF3D7_1225900+;Alias=;ID=PF3D7_0613800-D2ext-23-PF3D7_1225900;pvalue=0.00811;sequence=CTCATG;
PF3D7_1225900	fimo	nucleotide_motif	350	355	20.9	-	.	Name=PF3D7_0613800-D2ext_PF3D7_1225900-;Alias=;ID=PF3D7_0613800-D2ext-24-PF3D7_1225900;pvalue=0.00817;sequence=GTCTAC;
PF3D7_1225900	fimo	nucleotide_motif	268	273	20.7	-	.	Name=PF3D7_0613800-D2ext_PF3D7_1225900-;Alias=;ID=PF3D7_0613800-D2ext-25-PF3D7_1225900;pvalue=0.00858;sequence=GCCTTG;
PF3D7_1225900	fimo	nucleotide_motif	346	351	20.5	-	.	Name=PF3D7_0613800-D2ext_PF3D7_1225900-;Alias=;ID=PF3D7_0613800-D2ext-26-PF3D7_1225900;pvalue=0.00898;sequence=ACCTTG;
PF3D7_1225900	fimo	nucleotide_motif	4	9	20.4	-	.	Name=PF3D7_0613800-D2ext_PF3D7_1225900-;Alias=;ID=PF3D7_0613800-D2ext-27-PF3D7_1225900;pvalue=0.00904;sequence=TTCCAG;
PF3D7_1225900	fimo	nucleotide_motif	803	808	20.4	-	.	Name=PF3D7_0613800-D2ext_PF3D7_1225900-;Alias=;ID=PF3D7_0613800-D2ext-28-PF3D7_1225900;pvalue=0.00904;sequence=TTCCAG;
PF3D7_1225900	fimo	nucleotide_motif	213	218	20.2	-	.	Name=PF3D7_0613800-D2ext_PF3D7_1225900-;Alias=;ID=PF3D7_0613800-D2ext-29-PF3D7_1225900;pvalue=0.00961;sequence=CTGTTG;
PF3D7_1225900	fimo	nucleotide_motif	192	197	20.1	-	.	Name=PF3D7_0613800-D2ext_PF3D7_1225900-;Alias=;ID=PF3D7_0613800-D2ext-30-PF3D7_1225900;pvalue=0.00979;sequence=CCATAT;
PF3D7_1225900	fimo	nucleotide_motif	293	298	20	+	.	Name=PF3D7_0613800-D2ext_PF3D7_1225900+;Alias=;ID=PF3D7_0613800-D2ext-31-PF3D7_1225900;pvalue=0.0099;sequence=CCCTTT;
PF3D7_1225900	fimo	nucleotide_motif	680	685	20	-	.	Name=PF3D7_0613800-D2ext_PF3D7_1225900-;Alias=;ID=PF3D7_0613800-D2ext-32-PF3D7_1225900;pvalue=0.0099;sequence=CCCAAT;
PF3D7_1226000	fimo	nucleotide_motif	962	967	32	+	.	Name=PF3D7_0613800-D2ext_PF3D7_1226000+;Alias=;ID=PF3D7_0613800-D2ext-1-PF3D7_1226000;pvalue=0.000634;sequence=CTCTAT;
PF3D7_1226000	fimo	nucleotide_motif	27	32	30.7	-	.	Name=PF3D7_0613800-D2ext_PF3D7_1226000-;Alias=;ID=PF3D7_0613800-D2ext-2-PF3D7_1226000;pvalue=0.00086;sequence=CACTCG;
PF3D7_1226000	fimo	nucleotide_motif	420	425	27.7	-	.	Name=PF3D7_0613800-D2ext_PF3D7_1226000-;Alias=;ID=PF3D7_0613800-D2ext-3-PF3D7_1226000;pvalue=0.0017;sequence=CTATCG;
PF3D7_1226000	fimo	nucleotide_motif	420	425	26.2	+	.	Name=PF3D7_0613800-D2ext_PF3D7_1226000+;Alias=;ID=PF3D7_0613800-D2ext-4-PF3D7_1226000;pvalue=0.00237;sequence=CGATAG;
PF3D7_1226000	fimo	nucleotide_motif	96	101	24.2	+	.	Name=PF3D7_0613800-D2ext_PF3D7_1226000+;Alias=;ID=PF3D7_0613800-D2ext-5-PF3D7_1226000;pvalue=0.00377;sequence=GTATAG;
PF3D7_1226000	fimo	nucleotide_motif	570	575	24.2	-	.	Name=PF3D7_0613800-D2ext_PF3D7_1226000-;Alias=;ID=PF3D7_0613800-D2ext-6-PF3D7_1226000;pvalue=0.00377;sequence=GTATAG;
PF3D7_1226000	fimo	nucleotide_motif	88	93	24.2	+	.	Name=PF3D7_0613800-D2ext_PF3D7_1226000+;Alias=;ID=PF3D7_0613800-D2ext-7-PF3D7_1226000;pvalue=0.00382;sequence=CGCTAA;
PF3D7_1226000	fimo	nucleotide_motif	453	458	24.2	+	.	Name=PF3D7_0613800-D2ext_PF3D7_1226000+;Alias=;ID=PF3D7_0613800-D2ext-8-PF3D7_1226000;pvalue=0.00382;sequence=CGCTAA;
PF3D7_1226000	fimo	nucleotide_motif	135	140	22.2	+	.	Name=PF3D7_0613800-D2ext_PF3D7_1226000+;Alias=;ID=PF3D7_0613800-D2ext-9-PF3D7_1226000;pvalue=0.00598;sequence=ATATAG;
PF3D7_1226000	fimo	nucleotide_motif	200	205	22.2	-	.	Name=PF3D7_0613800-D2ext_PF3D7_1226000-;Alias=;ID=PF3D7_0613800-D2ext-10-PF3D7_1226000;pvalue=0.00598;sequence=ATATAG;
PF3D7_1226000	fimo	nucleotide_motif	373	378	22.2	-	.	Name=PF3D7_0613800-D2ext_PF3D7_1226000-;Alias=;ID=PF3D7_0613800-D2ext-11-PF3D7_1226000;pvalue=0.00598;sequence=ATATAG;
PF3D7_1226000	fimo	nucleotide_motif	769	774	22.2	+	.	Name=PF3D7_0613800-D2ext_PF3D7_1226000+;Alias=;ID=PF3D7_0613800-D2ext-12-PF3D7_1226000;pvalue=0.00598;sequence=ATCTAT;
PF3D7_1226000	fimo	nucleotide_motif	968	973	22	+	.	Name=PF3D7_0613800-D2ext_PF3D7_1226000+;Alias=;ID=PF3D7_0613800-D2ext-13-PF3D7_1226000;pvalue=0.00636;sequence=CCTTCG;
PF3D7_1226000	fimo	nucleotide_motif	135	140	21.3	-	.	Name=PF3D7_0613800-D2ext_PF3D7_1226000-;Alias=;ID=PF3D7_0613800-D2ext-14-PF3D7_1226000;pvalue=0.00739;sequence=CTATAT;
PF3D7_1226000	fimo	nucleotide_motif	200	205	21.3	+	.	Name=PF3D7_0613800-D2ext_PF3D7_1226000+;Alias=;ID=PF3D7_0613800-D2ext-15-PF3D7_1226000;pvalue=0.00739;sequence=CTATAT;
PF3D7_1226000	fimo	nucleotide_motif	373	378	21.3	+	.	Name=PF3D7_0613800-D2ext_PF3D7_1226000+;Alias=;ID=PF3D7_0613800-D2ext-16-PF3D7_1226000;pvalue=0.00739;sequence=CTATAT;
PF3D7_1226000	fimo	nucleotide_motif	490	495	20.9	-	.	Name=PF3D7_0613800-D2ext_PF3D7_1226000-;Alias=;ID=PF3D7_0613800-D2ext-17-PF3D7_1226000;pvalue=0.00808;sequence=CTCTTT;
PF3D7_1226000	fimo	nucleotide_motif	697	702	20.9	+	.	Name=PF3D7_0613800-D2ext_PF3D7_1226000+;Alias=;ID=PF3D7_0613800-D2ext-18-PF3D7_1226000;pvalue=0.00808;sequence=CTCAAT;
PF3D7_1226000	fimo	nucleotide_motif	463	468	20.8	+	.	Name=PF3D7_0613800-D2ext_PF3D7_1226000+;Alias=;ID=PF3D7_0613800-D2ext-19-PF3D7_1226000;pvalue=0.00823;sequence=GCCTAT;
PF3D7_1226000	fimo	nucleotide_motif	920	925	20.5	+	.	Name=PF3D7_0613800-D2ext_PF3D7_1226000+;Alias=;ID=PF3D7_0613800-D2ext-20-PF3D7_1226000;pvalue=0.00893;sequence=ACCTAT;
PF3D7_1226000	fimo	nucleotide_motif	942	947	20.4	+	.	Name=PF3D7_0613800-D2ext_PF3D7_1226000+;Alias=;ID=PF3D7_0613800-D2ext-21-PF3D7_1226000;pvalue=0.00916;sequence=CTTTGG;
PF3D7_1226000	fimo	nucleotide_motif	96	101	20.2	-	.	Name=PF3D7_0613800-D2ext_PF3D7_1226000-;Alias=;ID=PF3D7_0613800-D2ext-22-PF3D7_1226000;pvalue=0.0095;sequence=CTATAC;
PF3D7_1226000	fimo	nucleotide_motif	570	575	20.2	+	.	Name=PF3D7_0613800-D2ext_PF3D7_1226000+;Alias=;ID=PF3D7_0613800-D2ext-23-PF3D7_1226000;pvalue=0.0095;sequence=CTATAC;
PF3D7_1226000	fimo	nucleotide_motif	68	73	20	-	.	Name=PF3D7_0613800-D2ext_PF3D7_1226000-;Alias=;ID=PF3D7_0613800-D2ext-24-PF3D7_1226000;pvalue=0.0099;sequence=CCATTG;
PF3D7_1226000	fimo	nucleotide_motif	942	947	20	-	.	Name=PF3D7_0613800-D2ext_PF3D7_1226000-;Alias=;ID=PF3D7_0613800-D2ext-25-PF3D7_1226000;pvalue=0.0099;sequence=CCAAAG;
PF3D7_1226000	fimo	nucleotide_motif	25	30	20	+	.	Name=PF3D7_0613800-D2ext_PF3D7_1226000+;Alias=;ID=PF3D7_0613800-D2ext-26-PF3D7_1226000;pvalue=0.00992;sequence=GACGAG;
PF3D7_1226100	fimo	nucleotide_motif	261	266	32	-	.	Name=PF3D7_0613800-D2ext_PF3D7_1226100-;Alias=;ID=PF3D7_0613800-D2ext-1-PF3D7_1226100;pvalue=0.000634;sequence=CTCTAT;
PF3D7_1226100	fimo	nucleotide_motif	803	808	27.7	+	.	Name=PF3D7_0613800-D2ext_PF3D7_1226100+;Alias=;ID=PF3D7_0613800-D2ext-2-PF3D7_1226100;pvalue=0.0017;sequence=CTATCG;
PF3D7_1226100	fimo	nucleotide_motif	803	808	26.2	-	.	Name=PF3D7_0613800-D2ext_PF3D7_1226100-;Alias=;ID=PF3D7_0613800-D2ext-3-PF3D7_1226100;pvalue=0.00237;sequence=CGATAG;
PF3D7_1226100	fimo	nucleotide_motif	219	224	25.7	-	.	Name=PF3D7_0613800-D2ext_PF3D7_1226100-;Alias=;ID=PF3D7_0613800-D2ext-4-PF3D7_1226100;pvalue=0.00268;sequence=CTCCAT;
PF3D7_1226100	fimo	nucleotide_motif	653	658	24.2	+	.	Name=PF3D7_0613800-D2ext_PF3D7_1226100+;Alias=;ID=PF3D7_0613800-D2ext-5-PF3D7_1226100;pvalue=0.00377;sequence=GTATAG;
PF3D7_1226100	fimo	nucleotide_motif	770	775	24.2	-	.	Name=PF3D7_0613800-D2ext_PF3D7_1226100-;Alias=;ID=PF3D7_0613800-D2ext-6-PF3D7_1226100;pvalue=0.00382;sequence=CGCTAA;
PF3D7_1226100	fimo	nucleotide_motif	454	459	22.2	-	.	Name=PF3D7_0613800-D2ext_PF3D7_1226100-;Alias=;ID=PF3D7_0613800-D2ext-7-PF3D7_1226100;pvalue=0.00598;sequence=ATCTAT;
PF3D7_1226100	fimo	nucleotide_motif	850	855	22.2	+	.	Name=PF3D7_0613800-D2ext_PF3D7_1226100+;Alias=;ID=PF3D7_0613800-D2ext-8-PF3D7_1226100;pvalue=0.00598;sequence=ATATAG;
PF3D7_1226100	fimo	nucleotide_motif	255	260	22	-	.	Name=PF3D7_0613800-D2ext_PF3D7_1226100-;Alias=;ID=PF3D7_0613800-D2ext-9-PF3D7_1226100;pvalue=0.00636;sequence=CCTTCG;
PF3D7_1226100	fimo	nucleotide_motif	850	855	21.3	-	.	Name=PF3D7_0613800-D2ext_PF3D7_1226100-;Alias=;ID=PF3D7_0613800-D2ext-10-PF3D7_1226100;pvalue=0.00739;sequence=CTATAT;
PF3D7_1226100	fimo	nucleotide_motif	526	531	20.9	-	.	Name=PF3D7_0613800-D2ext_PF3D7_1226100-;Alias=;ID=PF3D7_0613800-D2ext-11-PF3D7_1226100;pvalue=0.00808;sequence=CTCAAT;
PF3D7_1226100	fimo	nucleotide_motif	733	738	20.9	+	.	Name=PF3D7_0613800-D2ext_PF3D7_1226100+;Alias=;ID=PF3D7_0613800-D2ext-12-PF3D7_1226100;pvalue=0.00808;sequence=CTCTTT;
PF3D7_1226100	fimo	nucleotide_motif	224	229	20.8	+	.	Name=PF3D7_0613800-D2ext_PF3D7_1226100+;Alias=;ID=PF3D7_0613800-D2ext-13-PF3D7_1226100;pvalue=0.00823;sequence=GCCTAT;
PF3D7_1226100	fimo	nucleotide_motif	760	765	20.8	-	.	Name=PF3D7_0613800-D2ext_PF3D7_1226100-;Alias=;ID=PF3D7_0613800-D2ext-14-PF3D7_1226100;pvalue=0.00823;sequence=GCCTAT;
PF3D7_1226100	fimo	nucleotide_motif	303	308	20.5	-	.	Name=PF3D7_0613800-D2ext_PF3D7_1226100-;Alias=;ID=PF3D7_0613800-D2ext-15-PF3D7_1226100;pvalue=0.00893;sequence=ACCTAT;
PF3D7_1226100	fimo	nucleotide_motif	281	286	20.4	-	.	Name=PF3D7_0613800-D2ext_PF3D7_1226100-;Alias=;ID=PF3D7_0613800-D2ext-16-PF3D7_1226100;pvalue=0.00916;sequence=CTTTGG;
PF3D7_1226100	fimo	nucleotide_motif	653	658	20.2	-	.	Name=PF3D7_0613800-D2ext_PF3D7_1226100-;Alias=;ID=PF3D7_0613800-D2ext-17-PF3D7_1226100;pvalue=0.0095;sequence=CTATAC;
PF3D7_1226100	fimo	nucleotide_motif	281	286	20	+	.	Name=PF3D7_0613800-D2ext_PF3D7_1226100+;Alias=;ID=PF3D7_0613800-D2ext-18-PF3D7_1226100;pvalue=0.0099;sequence=CCAAAG;
PF3D7_1226200	fimo	nucleotide_motif	690	695	32	+	.	Name=PF3D7_0613800-D2ext_PF3D7_1226200+;Alias=;ID=PF3D7_0613800-D2ext-1-PF3D7_1226200;pvalue=0.000634;sequence=CTCTAT;
PF3D7_1226200	fimo	nucleotide_motif	537	542	26.2	+	.	Name=PF3D7_0613800-D2ext_PF3D7_1226200+;Alias=;ID=PF3D7_0613800-D2ext-2-PF3D7_1226200;pvalue=0.00237;sequence=CGCTAT;
PF3D7_1226200	fimo	nucleotide_motif	80	85	22.2	-	.	Name=PF3D7_0613800-D2ext_PF3D7_1226200-;Alias=;ID=PF3D7_0613800-D2ext-3-PF3D7_1226200;pvalue=0.00598;sequence=ATATAG;
PF3D7_1226200	fimo	nucleotide_motif	539	544	22.2	-	.	Name=PF3D7_0613800-D2ext_PF3D7_1226200-;Alias=;ID=PF3D7_0613800-D2ext-4-PF3D7_1226200;pvalue=0.00598;sequence=ATATAG;
PF3D7_1226200	fimo	nucleotide_motif	692	697	22.2	-	.	Name=PF3D7_0613800-D2ext_PF3D7_1226200-;Alias=;ID=PF3D7_0613800-D2ext-5-PF3D7_1226200;pvalue=0.00598;sequence=ATATAG;
PF3D7_1226200	fimo	nucleotide_motif	80	85	21.3	+	.	Name=PF3D7_0613800-D2ext_PF3D7_1226200+;Alias=;ID=PF3D7_0613800-D2ext-6-PF3D7_1226200;pvalue=0.00739;sequence=CTATAT;
PF3D7_1226200	fimo	nucleotide_motif	539	544	21.3	+	.	Name=PF3D7_0613800-D2ext_PF3D7_1226200+;Alias=;ID=PF3D7_0613800-D2ext-7-PF3D7_1226200;pvalue=0.00739;sequence=CTATAT;
PF3D7_1226200	fimo	nucleotide_motif	692	697	21.3	+	.	Name=PF3D7_0613800-D2ext_PF3D7_1226200+;Alias=;ID=PF3D7_0613800-D2ext-8-PF3D7_1226200;pvalue=0.00739;sequence=CTATAT;
PF3D7_1226200	fimo	nucleotide_motif	844	849	20.9	+	.	Name=PF3D7_0613800-D2ext_PF3D7_1226200+;Alias=;ID=PF3D7_0613800-D2ext-9-PF3D7_1226200;pvalue=0.00808;sequence=CTCTTT;
PF3D7_1226200	fimo	nucleotide_motif	622	627	20.7	+	.	Name=PF3D7_0613800-D2ext_PF3D7_1226200+;Alias=;ID=PF3D7_0613800-D2ext-10-PF3D7_1226200;pvalue=0.00858;sequence=ATGTAG;
PF3D7_1226200	fimo	nucleotide_motif	159	164	20	+	.	Name=PF3D7_0613800-D2ext_PF3D7_1226200+;Alias=;ID=PF3D7_0613800-D2ext-11-PF3D7_1226200;pvalue=0.0099;sequence=CCCTTT;
PF3D7_1226300	fimo	nucleotide_motif	569	574	28.6	+	.	Name=PF3D7_0613800-D2ext_PF3D7_1226300+;Alias=;ID=PF3D7_0613800-D2ext-1-PF3D7_1226300;pvalue=0.00139;sequence=CTCTAA;
PF3D7_1226300	fimo	nucleotide_motif	571	576	28.6	-	.	Name=PF3D7_0613800-D2ext_PF3D7_1226300-;Alias=;ID=PF3D7_0613800-D2ext-2-PF3D7_1226300;pvalue=0.00139;sequence=CTTTAG;
PF3D7_1226300	fimo	nucleotide_motif	567	572	27.7	+	.	Name=PF3D7_0613800-D2ext_PF3D7_1226300+;Alias=;ID=PF3D7_0613800-D2ext-3-PF3D7_1226300;pvalue=0.0017;sequence=CTCTCT;
PF3D7_1226300	fimo	nucleotide_motif	571	576	20.9	+	.	Name=PF3D7_0613800-D2ext_PF3D7_1226300+;Alias=;ID=PF3D7_0613800-D2ext-4-PF3D7_1226300;pvalue=0.00808;sequence=CTAAAG;
PF3D7_1226300	fimo	nucleotide_motif	875	880	20.9	-	.	Name=PF3D7_0613800-D2ext_PF3D7_1226300-;Alias=;ID=PF3D7_0613800-D2ext-5-PF3D7_1226300;pvalue=0.00808;sequence=CTCTTT;
PF3D7_1226400	fimo	nucleotide_motif	386	391	32	+	.	Name=PF3D7_0613800-D2ext_PF3D7_1226400+;Alias=;ID=PF3D7_0613800-D2ext-1-PF3D7_1226400;pvalue=0.000634;sequence=CTATAG;
PF3D7_1226400	fimo	nucleotide_motif	386	391	32	-	.	Name=PF3D7_0613800-D2ext_PF3D7_1226400-;Alias=;ID=PF3D7_0613800-D2ext-2-PF3D7_1226400;pvalue=0.000634;sequence=CTATAG;
PF3D7_1226400	fimo	nucleotide_motif	466	471	31.1	+	.	Name=PF3D7_0613800-D2ext_PF3D7_1226400+;Alias=;ID=PF3D7_0613800-D2ext-3-PF3D7_1226400;pvalue=0.000782;sequence=CTCTAC;
PF3D7_1226400	fimo	nucleotide_motif	884	889	30.6	-	.	Name=PF3D7_0613800-D2ext_PF3D7_1226400-;Alias=;ID=PF3D7_0613800-D2ext-4-PF3D7_1226400;pvalue=0.000869;sequence=CCCTAC;
PF3D7_1226400	fimo	nucleotide_motif	711	716	28.3	+	.	Name=PF3D7_0613800-D2ext_PF3D7_1226400+;Alias=;ID=PF3D7_0613800-D2ext-5-PF3D7_1226400;pvalue=0.00147;sequence=CCTTAG;
PF3D7_1226400	fimo	nucleotide_motif	141	146	26.4	-	.	Name=PF3D7_0613800-D2ext_PF3D7_1226400-;Alias=;ID=PF3D7_0613800-D2ext-6-PF3D7_1226400;pvalue=0.00231;sequence=CACTTG;
PF3D7_1226400	fimo	nucleotide_motif	743	748	26.4	+	.	Name=PF3D7_0613800-D2ext_PF3D7_1226400+;Alias=;ID=PF3D7_0613800-D2ext-7-PF3D7_1226400;pvalue=0.00231;sequence=CACAAG;
PF3D7_1226400	fimo	nucleotide_motif	517	522	26.1	-	.	Name=PF3D7_0613800-D2ext_PF3D7_1226400-;Alias=;ID=PF3D7_0613800-D2ext-8-PF3D7_1226400;pvalue=0.00243;sequence=CCATCG;
PF3D7_1226400	fimo	nucleotide_motif	513	518	24.2	-	.	Name=PF3D7_0613800-D2ext_PF3D7_1226400-;Alias=;ID=PF3D7_0613800-D2ext-9-PF3D7_1226400;pvalue=0.00382;sequence=CGTTAG;
PF3D7_1226400	fimo	nucleotide_motif	139	144	22	+	.	Name=PF3D7_0613800-D2ext_PF3D7_1226400+;Alias=;ID=PF3D7_0613800-D2ext-10-PF3D7_1226400;pvalue=0.00633;sequence=ATCAAG;
PF3D7_1226400	fimo	nucleotide_motif	286	291	20.7	+	.	Name=PF3D7_0613800-D2ext_PF3D7_1226400+;Alias=;ID=PF3D7_0613800-D2ext-11-PF3D7_1226400;pvalue=0.00858;sequence=ATCTAC;
PF3D7_1226400	fimo	nucleotide_motif	384	389	20.5	+	.	Name=PF3D7_0613800-D2ext_PF3D7_1226400+;Alias=;ID=PF3D7_0613800-D2ext-12-PF3D7_1226400;pvalue=0.00893;sequence=ACCTAT;
PF3D7_1226400	fimo	nucleotide_motif	38	43	20.4	-	.	Name=PF3D7_0613800-D2ext_PF3D7_1226400-;Alias=;ID=PF3D7_0613800-D2ext-13-PF3D7_1226400;pvalue=0.00916;sequence=CTTCAG;
PF3D7_1226400	fimo	nucleotide_motif	299	304	20.4	-	.	Name=PF3D7_0613800-D2ext_PF3D7_1226400-;Alias=;ID=PF3D7_0613800-D2ext-14-PF3D7_1226400;pvalue=0.00916;sequence=CTCCAA;
PF3D7_1226400	fimo	nucleotide_motif	415	420	20.2	+	.	Name=PF3D7_0613800-D2ext_PF3D7_1226400+;Alias=;ID=PF3D7_0613800-D2ext-15-PF3D7_1226400;pvalue=0.0095;sequence=CTGTAT;
PF3D7_1226400	fimo	nucleotide_motif	38	43	20.2	+	.	Name=PF3D7_0613800-D2ext_PF3D7_1226400+;Alias=;ID=PF3D7_0613800-D2ext-16-PF3D7_1226400;pvalue=0.00961;sequence=CTGAAG;
PF3D7_1226400	fimo	nucleotide_motif	1	6	20.1	+	.	Name=PF3D7_0613800-D2ext_PF3D7_1226400+;Alias=;ID=PF3D7_0613800-D2ext-17-PF3D7_1226400;pvalue=0.00979;sequence=CCATAT;
PF3D7_1226400	fimo	nucleotide_motif	368	373	20.1	-	.	Name=PF3D7_0613800-D2ext_PF3D7_1226400-;Alias=;ID=PF3D7_0613800-D2ext-18-PF3D7_1226400;pvalue=0.00979;sequence=CCATAT;
PF3D7_1226400	fimo	nucleotide_motif	555	560	20	-	.	Name=PF3D7_0613800-D2ext_PF3D7_1226400-;Alias=;ID=PF3D7_0613800-D2ext-19-PF3D7_1226400;pvalue=0.0099;sequence=CCATTG;
PF3D7_1226400	fimo	nucleotide_motif	403	408	20	+	.	Name=PF3D7_0613800-D2ext_PF3D7_1226400+;Alias=;ID=PF3D7_0613800-D2ext-20-PF3D7_1226400;pvalue=0.00991;sequence=CCCATG;
PF3D7_1226600	fimo	nucleotide_motif	784	789	30.7	-	.	Name=PF3D7_0613800-D2ext_PF3D7_1226600-;Alias=;ID=PF3D7_0613800-D2ext-1-PF3D7_1226600;pvalue=0.000849;sequence=CCCAAG;
PF3D7_1226600	fimo	nucleotide_motif	286	291	26.5	-	.	Name=PF3D7_0613800-D2ext_PF3D7_1226600-;Alias=;ID=PF3D7_0613800-D2ext-2-PF3D7_1226600;pvalue=0.00226;sequence=AGCTAG;
PF3D7_1226600	fimo	nucleotide_motif	198	203	26.2	+	.	Name=PF3D7_0613800-D2ext_PF3D7_1226600+;Alias=;ID=PF3D7_0613800-D2ext-3-PF3D7_1226600;pvalue=0.00241;sequence=CTCTCC;
PF3D7_1226600	fimo	nucleotide_motif	196	201	26.1	+	.	Name=PF3D7_0613800-D2ext_PF3D7_1226600+;Alias=;ID=PF3D7_0613800-D2ext-4-PF3D7_1226600;pvalue=0.00243;sequence=CCCTCT;
PF3D7_1226600	fimo	nucleotide_motif	200	205	25.7	+	.	Name=PF3D7_0613800-D2ext_PF3D7_1226600+;Alias=;ID=PF3D7_0613800-D2ext-5-PF3D7_1226600;pvalue=0.00268;sequence=CTCCAT;
PF3D7_1226600	fimo	nucleotide_motif	148	153	25.4	+	.	Name=PF3D7_0613800-D2ext_PF3D7_1226600+;Alias=;ID=PF3D7_0613800-D2ext-6-PF3D7_1226600;pvalue=0.00287;sequence=CTTTCG;
PF3D7_1226600	fimo	nucleotide_motif	284	289	24.7	+	.	Name=PF3D7_0613800-D2ext_PF3D7_1226600+;Alias=;ID=PF3D7_0613800-D2ext-7-PF3D7_1226600;pvalue=0.00342;sequence=TGCTAG;
PF3D7_1226600	fimo	nucleotide_motif	53	58	24.1	-	.	Name=PF3D7_0613800-D2ext_PF3D7_1226600-;Alias=;ID=PF3D7_0613800-D2ext-8-PF3D7_1226600;pvalue=0.0039;sequence=GTCTTG;
PF3D7_1226600	fimo	nucleotide_motif	290	295	22.2	-	.	Name=PF3D7_0613800-D2ext_PF3D7_1226600-;Alias=;ID=PF3D7_0613800-D2ext-9-PF3D7_1226600;pvalue=0.00598;sequence=ATATAG;
PF3D7_1226600	fimo	nucleotide_motif	290	295	21.3	+	.	Name=PF3D7_0613800-D2ext_PF3D7_1226600+;Alias=;ID=PF3D7_0613800-D2ext-10-PF3D7_1226600;pvalue=0.00739;sequence=CTATAT;
PF3D7_1226600	fimo	nucleotide_motif	5	10	20.7	-	.	Name=PF3D7_0613800-D2ext_PF3D7_1226600-;Alias=;ID=PF3D7_0613800-D2ext-11-PF3D7_1226600;pvalue=0.00858;sequence=ATGTAG;
PF3D7_1226600	fimo	nucleotide_motif	863	868	20.2	+	.	Name=PF3D7_0613800-D2ext_PF3D7_1226600+;Alias=;ID=PF3D7_0613800-D2ext-12-PF3D7_1226600;pvalue=0.0095;sequence=CTGTAT;
PF3D7_1226700	fimo	nucleotide_motif	282	287	30.7	+	.	Name=PF3D7_0613800-D2ext_PF3D7_1226700+;Alias=;ID=PF3D7_0613800-D2ext-1-PF3D7_1226700;pvalue=0.000849;sequence=CCCAAG;
PF3D7_1226700	fimo	nucleotide_motif	780	785	26.5	+	.	Name=PF3D7_0613800-D2ext_PF3D7_1226700+;Alias=;ID=PF3D7_0613800-D2ext-2-PF3D7_1226700;pvalue=0.00226;sequence=AGCTAG;
PF3D7_1226700	fimo	nucleotide_motif	868	873	26.2	-	.	Name=PF3D7_0613800-D2ext_PF3D7_1226700-;Alias=;ID=PF3D7_0613800-D2ext-3-PF3D7_1226700;pvalue=0.00241;sequence=CTCTCC;
PF3D7_1226700	fimo	nucleotide_motif	870	875	26.1	-	.	Name=PF3D7_0613800-D2ext_PF3D7_1226700-;Alias=;ID=PF3D7_0613800-D2ext-4-PF3D7_1226700;pvalue=0.00243;sequence=CCCTCT;
PF3D7_1226700	fimo	nucleotide_motif	866	871	25.7	-	.	Name=PF3D7_0613800-D2ext_PF3D7_1226700-;Alias=;ID=PF3D7_0613800-D2ext-5-PF3D7_1226700;pvalue=0.00268;sequence=CTCCAT;
PF3D7_1226700	fimo	nucleotide_motif	918	923	25.4	-	.	Name=PF3D7_0613800-D2ext_PF3D7_1226700-;Alias=;ID=PF3D7_0613800-D2ext-6-PF3D7_1226700;pvalue=0.00287;sequence=CTTTCG;
PF3D7_1226700	fimo	nucleotide_motif	782	787	24.7	-	.	Name=PF3D7_0613800-D2ext_PF3D7_1226700-;Alias=;ID=PF3D7_0613800-D2ext-7-PF3D7_1226700;pvalue=0.00342;sequence=TGCTAG;
PF3D7_1226700	fimo	nucleotide_motif	776	781	22.2	+	.	Name=PF3D7_0613800-D2ext_PF3D7_1226700+;Alias=;ID=PF3D7_0613800-D2ext-8-PF3D7_1226700;pvalue=0.00598;sequence=ATATAG;
PF3D7_1226700	fimo	nucleotide_motif	776	781	21.3	-	.	Name=PF3D7_0613800-D2ext_PF3D7_1226700-;Alias=;ID=PF3D7_0613800-D2ext-9-PF3D7_1226700;pvalue=0.00739;sequence=CTATAT;
PF3D7_1226700	fimo	nucleotide_motif	8	13	20.5	+	.	Name=PF3D7_0613800-D2ext_PF3D7_1226700+;Alias=;ID=PF3D7_0613800-D2ext-10-PF3D7_1226700;pvalue=0.00893;sequence=ACCTAT;
PF3D7_1226700	fimo	nucleotide_motif	203	208	20.2	-	.	Name=PF3D7_0613800-D2ext_PF3D7_1226700-;Alias=;ID=PF3D7_0613800-D2ext-11-PF3D7_1226700;pvalue=0.0095;sequence=CTGTAT;
PF3D7_1226800	fimo	nucleotide_motif	158	163	41.4	-	.	Name=PF3D7_0613800-D2ext_PF3D7_1226800-;Alias=;ID=PF3D7_0613800-D2ext-1-PF3D7_1226800;pvalue=7.17e-05;sequence=CACTAG;
PF3D7_1226800	fimo	nucleotide_motif	247	252	30.8	-	.	Name=PF3D7_0613800-D2ext_PF3D7_1226800-;Alias=;ID=PF3D7_0613800-D2ext-2-PF3D7_1226800;pvalue=0.00084;sequence=CCCTAT;
PF3D7_1226800	fimo	nucleotide_motif	301	306	27.2	-	.	Name=PF3D7_0613800-D2ext_PF3D7_1226800-;Alias=;ID=PF3D7_0613800-D2ext-3-PF3D7_1226800;pvalue=0.00188;sequence=GGCTAG;
PF3D7_1226800	fimo	nucleotide_motif	299	304	27.2	+	.	Name=PF3D7_0613800-D2ext_PF3D7_1226800+;Alias=;ID=PF3D7_0613800-D2ext-4-PF3D7_1226800;pvalue=0.00188;sequence=GGCTAG;
PF3D7_1226800	fimo	nucleotide_motif	245	250	26.5	+	.	Name=PF3D7_0613800-D2ext_PF3D7_1226800+;Alias=;ID=PF3D7_0613800-D2ext-5-PF3D7_1226800;pvalue=0.00223;sequence=CAATAG;
PF3D7_1226800	fimo	nucleotide_motif	156	161	26.5	+	.	Name=PF3D7_0613800-D2ext_PF3D7_1226800+;Alias=;ID=PF3D7_0613800-D2ext-6-PF3D7_1226800;pvalue=0.00226;sequence=AGCTAG;
PF3D7_1226800	fimo	nucleotide_motif	362	367	24.1	-	.	Name=PF3D7_0613800-D2ext_PF3D7_1226800-;Alias=;ID=PF3D7_0613800-D2ext-7-PF3D7_1226800;pvalue=0.00392;sequence=CCCTGT;
PF3D7_1226800	fimo	nucleotide_motif	239	244	22.2	+	.	Name=PF3D7_0613800-D2ext_PF3D7_1226800+;Alias=;ID=PF3D7_0613800-D2ext-8-PF3D7_1226800;pvalue=0.00598;sequence=ATATAG;
PF3D7_1226800	fimo	nucleotide_motif	363	368	22.2	-	.	Name=PF3D7_0613800-D2ext_PF3D7_1226800-;Alias=;ID=PF3D7_0613800-D2ext-9-PF3D7_1226800;pvalue=0.00599;sequence=CCCCTG;
PF3D7_1226800	fimo	nucleotide_motif	96	101	22	-	.	Name=PF3D7_0613800-D2ext_PF3D7_1226800-;Alias=;ID=PF3D7_0613800-D2ext-10-PF3D7_1226800;pvalue=0.00636;sequence=CCCGAA;
PF3D7_1226800	fimo	nucleotide_motif	239	244	21.3	-	.	Name=PF3D7_0613800-D2ext_PF3D7_1226800-;Alias=;ID=PF3D7_0613800-D2ext-11-PF3D7_1226800;pvalue=0.00739;sequence=CTATAT;
PF3D7_1226800	fimo	nucleotide_motif	245	250	20.9	-	.	Name=PF3D7_0613800-D2ext_PF3D7_1226800-;Alias=;ID=PF3D7_0613800-D2ext-12-PF3D7_1226800;pvalue=0.00808;sequence=CTATTG;
PF3D7_1226800	fimo	nucleotide_motif	493	498	20.9	-	.	Name=PF3D7_0613800-D2ext_PF3D7_1226800-;Alias=;ID=PF3D7_0613800-D2ext-13-PF3D7_1226800;pvalue=0.00808;sequence=CTCAAT;
PF3D7_1226800	fimo	nucleotide_motif	328	333	20.8	+	.	Name=PF3D7_0613800-D2ext_PF3D7_1226800+;Alias=;ID=PF3D7_0613800-D2ext-14-PF3D7_1226800;pvalue=0.00823;sequence=GCATAG;
PF3D7_1226800	fimo	nucleotide_motif	114	119	20.5	-	.	Name=PF3D7_0613800-D2ext_PF3D7_1226800-;Alias=;ID=PF3D7_0613800-D2ext-15-PF3D7_1226800;pvalue=0.00893;sequence=ACATAG;
PF3D7_1226800	fimo	nucleotide_motif	227	232	20.5	-	.	Name=PF3D7_0613800-D2ext_PF3D7_1226800-;Alias=;ID=PF3D7_0613800-D2ext-16-PF3D7_1226800;pvalue=0.00893;sequence=ACCTAT;
PF3D7_1226800	fimo	nucleotide_motif	360	365	20.2	-	.	Name=PF3D7_0613800-D2ext_PF3D7_1226800-;Alias=;ID=PF3D7_0613800-D2ext-17-PF3D7_1226800;pvalue=0.0095;sequence=CTGTAT;
PF3D7_1226800	fimo	nucleotide_motif	864	869	20.2	+	.	Name=PF3D7_0613800-D2ext_PF3D7_1226800+;Alias=;ID=PF3D7_0613800-D2ext-18-PF3D7_1226800;pvalue=0.0095;sequence=CTGTAT;
PF3D7_1226800	fimo	nucleotide_motif	451	456	20.2	+	.	Name=PF3D7_0613800-D2ext_PF3D7_1226800+;Alias=;ID=PF3D7_0613800-D2ext-19-PF3D7_1226800;pvalue=0.00961;sequence=CTGTTG;
PF3D7_1226900	fimo	nucleotide_motif	782	787	31.4	+	.	Name=PF3D7_0613800-D2ext_PF3D7_1226900+;Alias=;ID=PF3D7_0613800-D2ext-1-PF3D7_1226900;pvalue=0.000725;sequence=ACCTAG;
PF3D7_1226900	fimo	nucleotide_motif	784	789	29.8	-	.	Name=PF3D7_0613800-D2ext_PF3D7_1226900-;Alias=;ID=PF3D7_0613800-D2ext-2-PF3D7_1226900;pvalue=0.00104;sequence=TTCTAG;
PF3D7_1226900	fimo	nucleotide_motif	566	571	26.5	+	.	Name=PF3D7_0613800-D2ext_PF3D7_1226900+;Alias=;ID=PF3D7_0613800-D2ext-3-PF3D7_1226900;pvalue=0.00223;sequence=CAATAG;
PF3D7_1226900	fimo	nucleotide_motif	239	244	26.4	+	.	Name=PF3D7_0613800-D2ext_PF3D7_1226900+;Alias=;ID=PF3D7_0613800-D2ext-4-PF3D7_1226900;pvalue=0.00231;sequence=CACAAG;
PF3D7_1226900	fimo	nucleotide_motif	241	246	26.4	-	.	Name=PF3D7_0613800-D2ext_PF3D7_1226900-;Alias=;ID=PF3D7_0613800-D2ext-5-PF3D7_1226900;pvalue=0.00231;sequence=CACTTG;
PF3D7_1226900	fimo	nucleotide_motif	687	692	26.4	+	.	Name=PF3D7_0613800-D2ext_PF3D7_1226900+;Alias=;ID=PF3D7_0613800-D2ext-6-PF3D7_1226900;pvalue=0.00231;sequence=CACTTG;
PF3D7_1226900	fimo	nucleotide_motif	698	703	25.4	+	.	Name=PF3D7_0613800-D2ext_PF3D7_1226900+;Alias=;ID=PF3D7_0613800-D2ext-7-PF3D7_1226900;pvalue=0.00287;sequence=CTTTCG;
PF3D7_1226900	fimo	nucleotide_motif	539	544	24.7	-	.	Name=PF3D7_0613800-D2ext_PF3D7_1226900-;Alias=;ID=PF3D7_0613800-D2ext-8-PF3D7_1226900;pvalue=0.00338;sequence=CACTAA;
PF3D7_1226900	fimo	nucleotide_motif	41	46	22.2	-	.	Name=PF3D7_0613800-D2ext_PF3D7_1226900-;Alias=;ID=PF3D7_0613800-D2ext-9-PF3D7_1226900;pvalue=0.00598;sequence=ATCTAT;
PF3D7_1226900	fimo	nucleotide_motif	566	571	20.9	-	.	Name=PF3D7_0613800-D2ext_PF3D7_1226900-;Alias=;ID=PF3D7_0613800-D2ext-10-PF3D7_1226900;pvalue=0.00808;sequence=CTATTG;
PF3D7_1226900	fimo	nucleotide_motif	692	697	20.7	-	.	Name=PF3D7_0613800-D2ext_PF3D7_1226900-;Alias=;ID=PF3D7_0613800-D2ext-11-PF3D7_1226900;pvalue=0.00858;sequence=ATCTAC;
PF3D7_1226900	fimo	nucleotide_motif	39	44	20.5	+	.	Name=PF3D7_0613800-D2ext_PF3D7_1226900+;Alias=;ID=PF3D7_0613800-D2ext-12-PF3D7_1226900;pvalue=0.00893;sequence=ACATAG;
PF3D7_1226900	fimo	nucleotide_motif	411	416	20.5	+	.	Name=PF3D7_0613800-D2ext_PF3D7_1226900+;Alias=;ID=PF3D7_0613800-D2ext-13-PF3D7_1226900;pvalue=0.00893;sequence=ACATAG;
PF3D7_1227000	fimo	nucleotide_motif	121	126	32	+	.	Name=PF3D7_0613800-D2ext_PF3D7_1227000+;Alias=;ID=PF3D7_0613800-D2ext-1-PF3D7_1227000;pvalue=0.000634;sequence=CTATAG;
PF3D7_1227000	fimo	nucleotide_motif	121	126	32	-	.	Name=PF3D7_0613800-D2ext_PF3D7_1227000-;Alias=;ID=PF3D7_0613800-D2ext-2-PF3D7_1227000;pvalue=0.000634;sequence=CTATAG;
PF3D7_1227000	fimo	nucleotide_motif	64	69	31.6	-	.	Name=PF3D7_0613800-D2ext_PF3D7_1227000-;Alias=;ID=PF3D7_0613800-D2ext-3-PF3D7_1227000;pvalue=0.000691;sequence=CTCTTG;
PF3D7_1227000	fimo	nucleotide_motif	279	284	24.1	-	.	Name=PF3D7_0613800-D2ext_PF3D7_1227000-;Alias=;ID=PF3D7_0613800-D2ext-4-PF3D7_1227000;pvalue=0.00384;sequence=CTGTGG;
PF3D7_1227000	fimo	nucleotide_motif	279	284	24.1	+	.	Name=PF3D7_0613800-D2ext_PF3D7_1227000+;Alias=;ID=PF3D7_0613800-D2ext-5-PF3D7_1227000;pvalue=0.00392;sequence=CCACAG;
PF3D7_1227000	fimo	nucleotide_motif	183	188	22	+	.	Name=PF3D7_0613800-D2ext_PF3D7_1227000+;Alias=;ID=PF3D7_0613800-D2ext-6-PF3D7_1227000;pvalue=0.00633;sequence=ATCTTG;
PF3D7_1227000	fimo	nucleotide_motif	304	309	22	-	.	Name=PF3D7_0613800-D2ext_PF3D7_1227000-;Alias=;ID=PF3D7_0613800-D2ext-7-PF3D7_1227000;pvalue=0.00633;sequence=ATCTTG;
PF3D7_1227000	fimo	nucleotide_motif	797	802	22	-	.	Name=PF3D7_0613800-D2ext_PF3D7_1227000-;Alias=;ID=PF3D7_0613800-D2ext-8-PF3D7_1227000;pvalue=0.00633;sequence=ATCTTG;
PF3D7_1227000	fimo	nucleotide_motif	234	239	20.9	-	.	Name=PF3D7_0613800-D2ext_PF3D7_1227000-;Alias=;ID=PF3D7_0613800-D2ext-9-PF3D7_1227000;pvalue=0.00808;sequence=CTCTTT;
PF3D7_1227000	fimo	nucleotide_motif	55	60	20.7	+	.	Name=PF3D7_0613800-D2ext_PF3D7_1227000+;Alias=;ID=PF3D7_0613800-D2ext-10-PF3D7_1227000;pvalue=0.00858;sequence=ATGTAG;
PF3D7_1227000	fimo	nucleotide_motif	369	374	20.7	+	.	Name=PF3D7_0613800-D2ext_PF3D7_1227000+;Alias=;ID=PF3D7_0613800-D2ext-11-PF3D7_1227000;pvalue=0.00858;sequence=ATGTAG;
PF3D7_1227000	fimo	nucleotide_motif	137	142	20.5	+	.	Name=PF3D7_0613800-D2ext_PF3D7_1227000+;Alias=;ID=PF3D7_0613800-D2ext-12-PF3D7_1227000;pvalue=0.00893;sequence=ACATAG;
PF3D7_1227000	fimo	nucleotide_motif	888	893	20.2	-	.	Name=PF3D7_0613800-D2ext_PF3D7_1227000-;Alias=;ID=PF3D7_0613800-D2ext-13-PF3D7_1227000;pvalue=0.0095;sequence=CTGTAT;
PF3D7_1227000	fimo	nucleotide_motif	91	96	20.2	+	.	Name=PF3D7_0613800-D2ext_PF3D7_1227000+;Alias=;ID=PF3D7_0613800-D2ext-14-PF3D7_1227000;pvalue=0.00961;sequence=CTGTTG;
PF3D7_1227000	fimo	nucleotide_motif	157	162	20.2	-	.	Name=PF3D7_0613800-D2ext_PF3D7_1227000-;Alias=;ID=PF3D7_0613800-D2ext-15-PF3D7_1227000;pvalue=0.00961;sequence=CTCTTC;
PF3D7_1227000	fimo	nucleotide_motif	171	176	20	-	.	Name=PF3D7_0613800-D2ext_PF3D7_1227000-;Alias=;ID=PF3D7_0613800-D2ext-16-PF3D7_1227000;pvalue=0.0099;sequence=CCCTTT;
PF3D7_1227000	fimo	nucleotide_motif	669	674	20	+	.	Name=PF3D7_0613800-D2ext_PF3D7_1227000+;Alias=;ID=PF3D7_0613800-D2ext-17-PF3D7_1227000;pvalue=0.0099;sequence=CCCTTT;
PF3D7_1227100	fimo	nucleotide_motif	820	825	26.5	-	.	Name=PF3D7_0613800-D2ext_PF3D7_1227100-;Alias=;ID=PF3D7_0613800-D2ext-1-PF3D7_1227100;pvalue=0.00223;sequence=CAATAG;
PF3D7_1227100	fimo	nucleotide_motif	3	8	24.7	-	.	Name=PF3D7_0613800-D2ext_PF3D7_1227100-;Alias=;ID=PF3D7_0613800-D2ext-2-PF3D7_1227100;pvalue=0.00338;sequence=CACTAA;
PF3D7_1227100	fimo	nucleotide_motif	820	825	20.9	+	.	Name=PF3D7_0613800-D2ext_PF3D7_1227100+;Alias=;ID=PF3D7_0613800-D2ext-3-PF3D7_1227100;pvalue=0.00808;sequence=CTATTG;
PF3D7_1227100	fimo	nucleotide_motif	884	889	20.8	-	.	Name=PF3D7_0613800-D2ext_PF3D7_1227100-;Alias=;ID=PF3D7_0613800-D2ext-4-PF3D7_1227100;pvalue=0.00823;sequence=GCCTAT;
PF3D7_1227100	fimo	nucleotide_motif	551	556	20.7	-	.	Name=PF3D7_0613800-D2ext_PF3D7_1227100-;Alias=;ID=PF3D7_0613800-D2ext-5-PF3D7_1227100;pvalue=0.00858;sequence=GCCTTG;
PF3D7_1227100	fimo	nucleotide_motif	893	898	20.4	+	.	Name=PF3D7_0613800-D2ext_PF3D7_1227100+;Alias=;ID=PF3D7_0613800-D2ext-6-PF3D7_1227100;pvalue=0.00916;sequence=CTTCAG;
PF3D7_1227100	fimo	nucleotide_motif	453	458	20.2	+	.	Name=PF3D7_0613800-D2ext_PF3D7_1227100+;Alias=;ID=PF3D7_0613800-D2ext-7-PF3D7_1227100;pvalue=0.0095;sequence=CTGTAT;
PF3D7_1227100	fimo	nucleotide_motif	893	898	20.2	-	.	Name=PF3D7_0613800-D2ext_PF3D7_1227100-;Alias=;ID=PF3D7_0613800-D2ext-8-PF3D7_1227100;pvalue=0.00961;sequence=CTGAAG;
PF3D7_1227100	fimo	nucleotide_motif	600	605	20.1	-	.	Name=PF3D7_0613800-D2ext_PF3D7_1227100-;Alias=;ID=PF3D7_0613800-D2ext-9-PF3D7_1227100;pvalue=0.00979;sequence=CCATAT;
PF3D7_1227100	fimo	nucleotide_motif	847	852	20.1	+	.	Name=PF3D7_0613800-D2ext_PF3D7_1227100+;Alias=;ID=PF3D7_0613800-D2ext-10-PF3D7_1227100;pvalue=0.00979;sequence=CCATAT;
PF3D7_1227200	fimo	nucleotide_motif	383	388	35.4	+	.	Name=PF3D7_0613800-D2ext_PF3D7_1227200+;Alias=;ID=PF3D7_0613800-D2ext-1-PF3D7_1227200;pvalue=0.00029;sequence=ATCTAG;
PF3D7_1227200	fimo	nucleotide_motif	12	17	32	-	.	Name=PF3D7_0613800-D2ext_PF3D7_1227200-;Alias=;ID=PF3D7_0613800-D2ext-2-PF3D7_1227200;pvalue=0.000634;sequence=CTCTAT;
PF3D7_1227200	fimo	nucleotide_motif	385	390	31.4	-	.	Name=PF3D7_0613800-D2ext_PF3D7_1227200-;Alias=;ID=PF3D7_0613800-D2ext-3-PF3D7_1227200;pvalue=0.000725;sequence=ACCTAG;
PF3D7_1227200	fimo	nucleotide_motif	74	79	31.1	-	.	Name=PF3D7_0613800-D2ext_PF3D7_1227200-;Alias=;ID=PF3D7_0613800-D2ext-4-PF3D7_1227200;pvalue=0.000782;sequence=CTCTAC;
PF3D7_1227200	fimo	nucleotide_motif	14	19	27.7	-	.	Name=PF3D7_0613800-D2ext_PF3D7_1227200-;Alias=;ID=PF3D7_0613800-D2ext-5-PF3D7_1227200;pvalue=0.0017;sequence=CTCTCT;
PF3D7_1227200	fimo	nucleotide_motif	565	570	26.5	+	.	Name=PF3D7_0613800-D2ext_PF3D7_1227200+;Alias=;ID=PF3D7_0613800-D2ext-6-PF3D7_1227200;pvalue=0.00223;sequence=CAATAG;
PF3D7_1227200	fimo	nucleotide_motif	2	7	24.2	-	.	Name=PF3D7_0613800-D2ext_PF3D7_1227200-;Alias=;ID=PF3D7_0613800-D2ext-7-PF3D7_1227200;pvalue=0.00377;sequence=GTATAG;
PF3D7_1227200	fimo	nucleotide_motif	10	15	22.2	+	.	Name=PF3D7_0613800-D2ext_PF3D7_1227200+;Alias=;ID=PF3D7_0613800-D2ext-8-PF3D7_1227200;pvalue=0.00598;sequence=ATATAG;
PF3D7_1227200	fimo	nucleotide_motif	311	316	22.2	+	.	Name=PF3D7_0613800-D2ext_PF3D7_1227200+;Alias=;ID=PF3D7_0613800-D2ext-9-PF3D7_1227200;pvalue=0.00598;sequence=ATATAG;
PF3D7_1227200	fimo	nucleotide_motif	10	15	21.3	-	.	Name=PF3D7_0613800-D2ext_PF3D7_1227200-;Alias=;ID=PF3D7_0613800-D2ext-10-PF3D7_1227200;pvalue=0.00739;sequence=CTATAT;
PF3D7_1227200	fimo	nucleotide_motif	311	316	21.3	-	.	Name=PF3D7_0613800-D2ext_PF3D7_1227200-;Alias=;ID=PF3D7_0613800-D2ext-11-PF3D7_1227200;pvalue=0.00739;sequence=CTATAT;
PF3D7_1227200	fimo	nucleotide_motif	565	570	20.9	-	.	Name=PF3D7_0613800-D2ext_PF3D7_1227200-;Alias=;ID=PF3D7_0613800-D2ext-12-PF3D7_1227200;pvalue=0.00808;sequence=CTATTG;
PF3D7_1227200	fimo	nucleotide_motif	501	506	20.8	+	.	Name=PF3D7_0613800-D2ext_PF3D7_1227200+;Alias=;ID=PF3D7_0613800-D2ext-13-PF3D7_1227200;pvalue=0.00823;sequence=GCCTAT;
PF3D7_1227200	fimo	nucleotide_motif	834	839	20.7	+	.	Name=PF3D7_0613800-D2ext_PF3D7_1227200+;Alias=;ID=PF3D7_0613800-D2ext-14-PF3D7_1227200;pvalue=0.00858;sequence=GCCTTG;
PF3D7_1227200	fimo	nucleotide_motif	69	74	20.5	+	.	Name=PF3D7_0613800-D2ext_PF3D7_1227200+;Alias=;ID=PF3D7_0613800-D2ext-15-PF3D7_1227200;pvalue=0.00898;sequence=ACCTTG;
PF3D7_1227200	fimo	nucleotide_motif	492	497	20.4	-	.	Name=PF3D7_0613800-D2ext_PF3D7_1227200-;Alias=;ID=PF3D7_0613800-D2ext-16-PF3D7_1227200;pvalue=0.00916;sequence=CTTCAG;
PF3D7_1227200	fimo	nucleotide_motif	2	7	20.2	+	.	Name=PF3D7_0613800-D2ext_PF3D7_1227200+;Alias=;ID=PF3D7_0613800-D2ext-17-PF3D7_1227200;pvalue=0.0095;sequence=CTATAC;
PF3D7_1227200	fimo	nucleotide_motif	932	937	20.2	-	.	Name=PF3D7_0613800-D2ext_PF3D7_1227200-;Alias=;ID=PF3D7_0613800-D2ext-18-PF3D7_1227200;pvalue=0.0095;sequence=CTGTAT;
PF3D7_1227200	fimo	nucleotide_motif	492	497	20.2	+	.	Name=PF3D7_0613800-D2ext_PF3D7_1227200+;Alias=;ID=PF3D7_0613800-D2ext-19-PF3D7_1227200;pvalue=0.00961;sequence=CTGAAG;
PF3D7_1227200	fimo	nucleotide_motif	538	543	20.1	-	.	Name=PF3D7_0613800-D2ext_PF3D7_1227200-;Alias=;ID=PF3D7_0613800-D2ext-20-PF3D7_1227200;pvalue=0.00979;sequence=CCATAT;
PF3D7_1227200	fimo	nucleotide_motif	785	790	20.1	+	.	Name=PF3D7_0613800-D2ext_PF3D7_1227200+;Alias=;ID=PF3D7_0613800-D2ext-21-PF3D7_1227200;pvalue=0.00979;sequence=CCATAT;
PF3D7_1227400	fimo	nucleotide_motif	277	282	30.6	+	.	Name=PF3D7_0613800-D2ext_PF3D7_1227400+;Alias=;ID=PF3D7_0613800-D2ext-1-PF3D7_1227400;pvalue=0.000869;sequence=CCCTAC;
PF3D7_1227400	fimo	nucleotide_motif	150	155	25.6	-	.	Name=PF3D7_0613800-D2ext_PF3D7_1227400-;Alias=;ID=PF3D7_0613800-D2ext-2-PF3D7_1227400;pvalue=0.00275;sequence=TTCTCG;
PF3D7_1227400	fimo	nucleotide_motif	730	735	25.6	+	.	Name=PF3D7_0613800-D2ext_PF3D7_1227400+;Alias=;ID=PF3D7_0613800-D2ext-3-PF3D7_1227400;pvalue=0.00275;sequence=TTCTCG;
PF3D7_1227400	fimo	nucleotide_motif	76	81	24.1	+	.	Name=PF3D7_0613800-D2ext_PF3D7_1227400+;Alias=;ID=PF3D7_0613800-D2ext-4-PF3D7_1227400;pvalue=0.00384;sequence=CTCCAC;
PF3D7_1227400	fimo	nucleotide_motif	148	153	22	+	.	Name=PF3D7_0613800-D2ext_PF3D7_1227400+;Alias=;ID=PF3D7_0613800-D2ext-5-PF3D7_1227400;pvalue=0.00634;sequence=TCCGAG;
PF3D7_1227400	fimo	nucleotide_motif	685	690	20.9	-	.	Name=PF3D7_0613800-D2ext_PF3D7_1227400-;Alias=;ID=PF3D7_0613800-D2ext-6-PF3D7_1227400;pvalue=0.00808;sequence=CTCTTT;
PF3D7_1227400	fimo	nucleotide_motif	185	190	20.9	+	.	Name=PF3D7_0613800-D2ext_PF3D7_1227400+;Alias=;ID=PF3D7_0613800-D2ext-7-PF3D7_1227400;pvalue=0.00811;sequence=CTCATG;
PF3D7_1227400	fimo	nucleotide_motif	549	554	20.7	+	.	Name=PF3D7_0613800-D2ext_PF3D7_1227400+;Alias=;ID=PF3D7_0613800-D2ext-8-PF3D7_1227400;pvalue=0.00858;sequence=ATGTAG;
PF3D7_1227400	fimo	nucleotide_motif	371	376	20.5	+	.	Name=PF3D7_0613800-D2ext_PF3D7_1227400+;Alias=;ID=PF3D7_0613800-D2ext-9-PF3D7_1227400;pvalue=0.00893;sequence=ACATAG;
PF3D7_1227400	fimo	nucleotide_motif	168	173	20.1	+	.	Name=PF3D7_0613800-D2ext_PF3D7_1227400+;Alias=;ID=PF3D7_0613800-D2ext-10-PF3D7_1227400;pvalue=0.00979;sequence=CCATAT;
PF3D7_1227400	fimo	nucleotide_motif	347	352	20.1	+	.	Name=PF3D7_0613800-D2ext_PF3D7_1227400+;Alias=;ID=PF3D7_0613800-D2ext-11-PF3D7_1227400;pvalue=0.00979;sequence=CCATAT;
PF3D7_1227500	fimo	nucleotide_motif	476	481	22.2	+	.	Name=PF3D7_0613800-D2ext_PF3D7_1227500+;Alias=;ID=PF3D7_0613800-D2ext-1-PF3D7_1227500;pvalue=0.00598;sequence=ATCTAT;
PF3D7_1227500	fimo	nucleotide_motif	478	483	22.2	-	.	Name=PF3D7_0613800-D2ext_PF3D7_1227500-;Alias=;ID=PF3D7_0613800-D2ext-2-PF3D7_1227500;pvalue=0.00598;sequence=ATATAG;
PF3D7_1227500	fimo	nucleotide_motif	478	483	21.3	+	.	Name=PF3D7_0613800-D2ext_PF3D7_1227500+;Alias=;ID=PF3D7_0613800-D2ext-3-PF3D7_1227500;pvalue=0.00739;sequence=CTATAT;
PF3D7_1227500	fimo	nucleotide_motif	160	165	20.9	+	.	Name=PF3D7_0613800-D2ext_PF3D7_1227500+;Alias=;ID=PF3D7_0613800-D2ext-4-PF3D7_1227500;pvalue=0.00808;sequence=CTCTTT;
PF3D7_1227500	fimo	nucleotide_motif	657	662	20.2	+	.	Name=PF3D7_0613800-D2ext_PF3D7_1227500+;Alias=;ID=PF3D7_0613800-D2ext-5-PF3D7_1227500;pvalue=0.00961;sequence=CTGTTG;
PF3D7_1227500	fimo	nucleotide_motif	700	705	20.1	-	.	Name=PF3D7_0613800-D2ext_PF3D7_1227500-;Alias=;ID=PF3D7_0613800-D2ext-6-PF3D7_1227500;pvalue=0.00979;sequence=CCATAT;
PF3D7_1227500	fimo	nucleotide_motif	498	503	20	-	.	Name=PF3D7_0613800-D2ext_PF3D7_1227500-;Alias=;ID=PF3D7_0613800-D2ext-7-PF3D7_1227500;pvalue=0.0099;sequence=CCCTTT;
PF3D7_1227600	fimo	nucleotide_motif	427	432	22.2	+	.	Name=PF3D7_0613800-D2ext_PF3D7_1227600+;Alias=;ID=PF3D7_0613800-D2ext-1-PF3D7_1227600;pvalue=0.00598;sequence=ATATAG;
PF3D7_1227600	fimo	nucleotide_motif	429	434	22.2	-	.	Name=PF3D7_0613800-D2ext_PF3D7_1227600-;Alias=;ID=PF3D7_0613800-D2ext-2-PF3D7_1227600;pvalue=0.00598;sequence=ATCTAT;
PF3D7_1227600	fimo	nucleotide_motif	427	432	21.3	-	.	Name=PF3D7_0613800-D2ext_PF3D7_1227600-;Alias=;ID=PF3D7_0613800-D2ext-3-PF3D7_1227600;pvalue=0.00739;sequence=CTATAT;
PF3D7_1227600	fimo	nucleotide_motif	745	750	20.9	-	.	Name=PF3D7_0613800-D2ext_PF3D7_1227600-;Alias=;ID=PF3D7_0613800-D2ext-4-PF3D7_1227600;pvalue=0.00808;sequence=CTCTTT;
PF3D7_1227600	fimo	nucleotide_motif	248	253	20.2	-	.	Name=PF3D7_0613800-D2ext_PF3D7_1227600-;Alias=;ID=PF3D7_0613800-D2ext-5-PF3D7_1227600;pvalue=0.00961;sequence=CTGTTG;
PF3D7_1227600	fimo	nucleotide_motif	205	210	20.1	+	.	Name=PF3D7_0613800-D2ext_PF3D7_1227600+;Alias=;ID=PF3D7_0613800-D2ext-6-PF3D7_1227600;pvalue=0.00979;sequence=CCATAT;
PF3D7_1227600	fimo	nucleotide_motif	407	412	20	+	.	Name=PF3D7_0613800-D2ext_PF3D7_1227600+;Alias=;ID=PF3D7_0613800-D2ext-7-PF3D7_1227600;pvalue=0.0099;sequence=CCCTTT;
PF3D7_1227700	fimo	nucleotide_motif	593	598	28.3	-	.	Name=PF3D7_0613800-D2ext_PF3D7_1227700-;Alias=;ID=PF3D7_0613800-D2ext-1-PF3D7_1227700;pvalue=0.00148;sequence=CACCAG;
PF3D7_1227700	fimo	nucleotide_motif	349	354	25.7	+	.	Name=PF3D7_0613800-D2ext_PF3D7_1227700+;Alias=;ID=PF3D7_0613800-D2ext-2-PF3D7_1227700;pvalue=0.00268;sequence=CTCCAT;
PF3D7_1227700	fimo	nucleotide_motif	740	745	24.2	-	.	Name=PF3D7_0613800-D2ext_PF3D7_1227700-;Alias=;ID=PF3D7_0613800-D2ext-3-PF3D7_1227700;pvalue=0.00377;sequence=GTCTAT;
PF3D7_1227700	fimo	nucleotide_motif	745	750	24.1	+	.	Name=PF3D7_0613800-D2ext_PF3D7_1227700+;Alias=;ID=PF3D7_0613800-D2ext-4-PF3D7_1227700;pvalue=0.00392;sequence=CCATGG;
PF3D7_1227700	fimo	nucleotide_motif	745	750	24.1	-	.	Name=PF3D7_0613800-D2ext_PF3D7_1227700-;Alias=;ID=PF3D7_0613800-D2ext-5-PF3D7_1227700;pvalue=0.00392;sequence=CCATGG;
PF3D7_1227700	fimo	nucleotide_motif	98	103	22.2	+	.	Name=PF3D7_0613800-D2ext_PF3D7_1227700+;Alias=;ID=PF3D7_0613800-D2ext-6-PF3D7_1227700;pvalue=0.00598;sequence=ATCTAT;
PF3D7_1227700	fimo	nucleotide_motif	918	923	22.2	+	.	Name=PF3D7_0613800-D2ext_PF3D7_1227700+;Alias=;ID=PF3D7_0613800-D2ext-7-PF3D7_1227700;pvalue=0.00598;sequence=ATATAG;
PF3D7_1227700	fimo	nucleotide_motif	916	921	22.2	-	.	Name=PF3D7_0613800-D2ext_PF3D7_1227700-;Alias=;ID=PF3D7_0613800-D2ext-8-PF3D7_1227700;pvalue=0.00598;sequence=ATATAG;
PF3D7_1227700	fimo	nucleotide_motif	916	921	21.3	+	.	Name=PF3D7_0613800-D2ext_PF3D7_1227700+;Alias=;ID=PF3D7_0613800-D2ext-9-PF3D7_1227700;pvalue=0.00739;sequence=CTATAT;
PF3D7_1227700	fimo	nucleotide_motif	918	923	21.3	-	.	Name=PF3D7_0613800-D2ext_PF3D7_1227700-;Alias=;ID=PF3D7_0613800-D2ext-10-PF3D7_1227700;pvalue=0.00739;sequence=CTATAT;
PF3D7_1227700	fimo	nucleotide_motif	108	113	20.7	-	.	Name=PF3D7_0613800-D2ext_PF3D7_1227700-;Alias=;ID=PF3D7_0613800-D2ext-11-PF3D7_1227700;pvalue=0.00858;sequence=ATGTAG;
PF3D7_1227700	fimo	nucleotide_motif	162	167	20.7	-	.	Name=PF3D7_0613800-D2ext_PF3D7_1227700-;Alias=;ID=PF3D7_0613800-D2ext-12-PF3D7_1227700;pvalue=0.00858;sequence=ATGTAG;
PF3D7_1227700	fimo	nucleotide_motif	811	816	20.7	-	.	Name=PF3D7_0613800-D2ext_PF3D7_1227700-;Alias=;ID=PF3D7_0613800-D2ext-13-PF3D7_1227700;pvalue=0.00858;sequence=ATGTAG;
PF3D7_1227700	fimo	nucleotide_motif	902	907	20.5	-	.	Name=PF3D7_0613800-D2ext_PF3D7_1227700-;Alias=;ID=PF3D7_0613800-D2ext-14-PF3D7_1227700;pvalue=0.00893;sequence=ACATAG;
PF3D7_1227700	fimo	nucleotide_motif	591	596	20.4	+	.	Name=PF3D7_0613800-D2ext_PF3D7_1227700+;Alias=;ID=PF3D7_0613800-D2ext-15-PF3D7_1227700;pvalue=0.00904;sequence=TTCTGG;
PF3D7_1227700	fimo	nucleotide_motif	303	308	20.1	-	.	Name=PF3D7_0613800-D2ext_PF3D7_1227700-;Alias=;ID=PF3D7_0613800-D2ext-16-PF3D7_1227700;pvalue=0.00979;sequence=CCATAT;
PF3D7_1227700	fimo	nucleotide_motif	433	438	20.1	-	.	Name=PF3D7_0613800-D2ext_PF3D7_1227700-;Alias=;ID=PF3D7_0613800-D2ext-17-PF3D7_1227700;pvalue=0.00979;sequence=CCATAT;
PF3D7_1227700	fimo	nucleotide_motif	768	773	20	+	.	Name=PF3D7_0613800-D2ext_PF3D7_1227700+;Alias=;ID=PF3D7_0613800-D2ext-18-PF3D7_1227700;pvalue=0.0099;sequence=CCCTTT;
PF3D7_1227800	fimo	nucleotide_motif	133	138	26.4	-	.	Name=PF3D7_0613800-D2ext_PF3D7_1227800-;Alias=;ID=PF3D7_0613800-D2ext-1-PF3D7_1227800;pvalue=0.00231;sequence=CACTTG;
PF3D7_1227800	fimo	nucleotide_motif	30	35	22.2	+	.	Name=PF3D7_0613800-D2ext_PF3D7_1227800+;Alias=;ID=PF3D7_0613800-D2ext-2-PF3D7_1227800;pvalue=0.00598;sequence=ATCTAT;
PF3D7_1227800	fimo	nucleotide_motif	32	37	22.2	-	.	Name=PF3D7_0613800-D2ext_PF3D7_1227800-;Alias=;ID=PF3D7_0613800-D2ext-3-PF3D7_1227800;pvalue=0.00598;sequence=ATATAG;
PF3D7_1227800	fimo	nucleotide_motif	624	629	22.2	+	.	Name=PF3D7_0613800-D2ext_PF3D7_1227800+;Alias=;ID=PF3D7_0613800-D2ext-4-PF3D7_1227800;pvalue=0.00598;sequence=ATCTAT;
PF3D7_1227800	fimo	nucleotide_motif	131	136	22	+	.	Name=PF3D7_0613800-D2ext_PF3D7_1227800+;Alias=;ID=PF3D7_0613800-D2ext-5-PF3D7_1227800;pvalue=0.00633;sequence=ATCAAG;
PF3D7_1227800	fimo	nucleotide_motif	32	37	21.3	+	.	Name=PF3D7_0613800-D2ext_PF3D7_1227800+;Alias=;ID=PF3D7_0613800-D2ext-6-PF3D7_1227800;pvalue=0.00739;sequence=CTATAT;
PF3D7_1227800	fimo	nucleotide_motif	575	580	20.7	+	.	Name=PF3D7_0613800-D2ext_PF3D7_1227800+;Alias=;ID=PF3D7_0613800-D2ext-7-PF3D7_1227800;pvalue=0.00858;sequence=ATGTAG;
PF3D7_1227800	fimo	nucleotide_motif	80	85	20.2	+	.	Name=PF3D7_0613800-D2ext_PF3D7_1227800+;Alias=;ID=PF3D7_0613800-D2ext-8-PF3D7_1227800;pvalue=0.00961;sequence=CTCAAC;
PF3D7_1227800	fimo	nucleotide_motif	227	232	20.1	-	.	Name=PF3D7_0613800-D2ext_PF3D7_1227800-;Alias=;ID=PF3D7_0613800-D2ext-9-PF3D7_1227800;pvalue=0.00979;sequence=CCATAT;
PF3D7_1227800	fimo	nucleotide_motif	281	286	20	+	.	Name=PF3D7_0613800-D2ext_PF3D7_1227800+;Alias=;ID=PF3D7_0613800-D2ext-10-PF3D7_1227800;pvalue=0.0099;sequence=CCCTTT;
PF3D7_1227900	fimo	nucleotide_motif	72	77	41.4	+	.	Name=PF3D7_0613800-D2ext_PF3D7_1227900+;Alias=;ID=PF3D7_0613800-D2ext-1-PF3D7_1227900;pvalue=7.17e-05;sequence=CACTAG;
PF3D7_1227900	fimo	nucleotide_motif	74	79	35.4	-	.	Name=PF3D7_0613800-D2ext_PF3D7_1227900-;Alias=;ID=PF3D7_0613800-D2ext-2-PF3D7_1227900;pvalue=0.00029;sequence=ATCTAG;
PF3D7_1227900	fimo	nucleotide_motif	199	204	22.2	+	.	Name=PF3D7_0613800-D2ext_PF3D7_1227900+;Alias=;ID=PF3D7_0613800-D2ext-3-PF3D7_1227900;pvalue=0.00598;sequence=ATCTAT;
PF3D7_1227900	fimo	nucleotide_motif	201	206	22.2	-	.	Name=PF3D7_0613800-D2ext_PF3D7_1227900-;Alias=;ID=PF3D7_0613800-D2ext-4-PF3D7_1227900;pvalue=0.00598;sequence=ATATAG;
PF3D7_1227900	fimo	nucleotide_motif	700	705	22.2	-	.	Name=PF3D7_0613800-D2ext_PF3D7_1227900-;Alias=;ID=PF3D7_0613800-D2ext-5-PF3D7_1227900;pvalue=0.00598;sequence=ATCTAT;
PF3D7_1227900	fimo	nucleotide_motif	144	149	22	-	.	Name=PF3D7_0613800-D2ext_PF3D7_1227900-;Alias=;ID=PF3D7_0613800-D2ext-6-PF3D7_1227900;pvalue=0.00633;sequence=ATCAAG;
PF3D7_1227900	fimo	nucleotide_motif	201	206	21.3	+	.	Name=PF3D7_0613800-D2ext_PF3D7_1227900+;Alias=;ID=PF3D7_0613800-D2ext-7-PF3D7_1227900;pvalue=0.00739;sequence=CTATAT;
PF3D7_1227900	fimo	nucleotide_motif	749	754	20.7	-	.	Name=PF3D7_0613800-D2ext_PF3D7_1227900-;Alias=;ID=PF3D7_0613800-D2ext-8-PF3D7_1227900;pvalue=0.00858;sequence=ATGTAG;
PF3D7_1227900	fimo	nucleotide_motif	135	140	20.2	+	.	Name=PF3D7_0613800-D2ext_PF3D7_1227900+;Alias=;ID=PF3D7_0613800-D2ext-9-PF3D7_1227900;pvalue=0.00961;sequence=CTGTTG;
PF3D7_1228000	fimo	nucleotide_motif	139	144	41.4	-	.	Name=PF3D7_0613800-D2ext_PF3D7_1228000-;Alias=;ID=PF3D7_0613800-D2ext-1-PF3D7_1228000;pvalue=7.17e-05;sequence=CACTAG;
PF3D7_1228000	fimo	nucleotide_motif	250	255	31.6	+	.	Name=PF3D7_0613800-D2ext_PF3D7_1228000+;Alias=;ID=PF3D7_0613800-D2ext-2-PF3D7_1228000;pvalue=0.000691;sequence=CTCAAG;
PF3D7_1228000	fimo	nucleotide_motif	965	970	30.7	+	.	Name=PF3D7_0613800-D2ext_PF3D7_1228000+;Alias=;ID=PF3D7_0613800-D2ext-3-PF3D7_1228000;pvalue=0.000849;sequence=CCCTTG;
PF3D7_1228000	fimo	nucleotide_motif	137	142	29.8	+	.	Name=PF3D7_0613800-D2ext_PF3D7_1228000+;Alias=;ID=PF3D7_0613800-D2ext-4-PF3D7_1228000;pvalue=0.00104;sequence=TTCTAG;
PF3D7_1228000	fimo	nucleotide_motif	3	8	27.3	-	.	Name=PF3D7_0613800-D2ext_PF3D7_1228000-;Alias=;ID=PF3D7_0613800-D2ext-5-PF3D7_1228000;pvalue=0.00188;sequence=AACTAG;
PF3D7_1228000	fimo	nucleotide_motif	955	960	27.3	-	.	Name=PF3D7_0613800-D2ext_PF3D7_1228000-;Alias=;ID=PF3D7_0613800-D2ext-6-PF3D7_1228000;pvalue=0.00188;sequence=AACTAG;
PF3D7_1228000	fimo	nucleotide_motif	953	958	27.2	+	.	Name=PF3D7_0613800-D2ext_PF3D7_1228000+;Alias=;ID=PF3D7_0613800-D2ext-7-PF3D7_1228000;pvalue=0.00188;sequence=GGCTAG;
PF3D7_1228000	fimo	nucleotide_motif	463	468	26.5	+	.	Name=PF3D7_0613800-D2ext_PF3D7_1228000+;Alias=;ID=PF3D7_0613800-D2ext-8-PF3D7_1228000;pvalue=0.00223;sequence=CAATAG;
PF3D7_1228000	fimo	nucleotide_motif	447	452	26.4	+	.	Name=PF3D7_0613800-D2ext_PF3D7_1228000+;Alias=;ID=PF3D7_0613800-D2ext-9-PF3D7_1228000;pvalue=0.00231;sequence=CACTTG;
PF3D7_1228000	fimo	nucleotide_motif	250	255	25.4	-	.	Name=PF3D7_0613800-D2ext_PF3D7_1228000-;Alias=;ID=PF3D7_0613800-D2ext-10-PF3D7_1228000;pvalue=0.00287;sequence=CTTGAG;
PF3D7_1228000	fimo	nucleotide_motif	396	401	25.4	+	.	Name=PF3D7_0613800-D2ext_PF3D7_1228000+;Alias=;ID=PF3D7_0613800-D2ext-11-PF3D7_1228000;pvalue=0.00287;sequence=CTCTCA;
PF3D7_1228000	fimo	nucleotide_motif	1	6	25.2	+	.	Name=PF3D7_0613800-D2ext_PF3D7_1228000+;Alias=;ID=PF3D7_0613800-D2ext-12-PF3D7_1228000;pvalue=0.00304;sequence=TACTAG;
PF3D7_1228000	fimo	nucleotide_motif	483	488	24.7	-	.	Name=PF3D7_0613800-D2ext_PF3D7_1228000-;Alias=;ID=PF3D7_0613800-D2ext-13-PF3D7_1228000;pvalue=0.00338;sequence=CATTAG;
PF3D7_1228000	fimo	nucleotide_motif	473	478	24.1	-	.	Name=PF3D7_0613800-D2ext_PF3D7_1228000-;Alias=;ID=PF3D7_0613800-D2ext-14-PF3D7_1228000;pvalue=0.00384;sequence=CTCCAC;
PF3D7_1228000	fimo	nucleotide_motif	191	196	22.2	+	.	Name=PF3D7_0613800-D2ext_PF3D7_1228000+;Alias=;ID=PF3D7_0613800-D2ext-15-PF3D7_1228000;pvalue=0.00598;sequence=ATATAG;
PF3D7_1228000	fimo	nucleotide_motif	193	198	22.2	-	.	Name=PF3D7_0613800-D2ext_PF3D7_1228000-;Alias=;ID=PF3D7_0613800-D2ext-16-PF3D7_1228000;pvalue=0.00598;sequence=ATCTAT;
PF3D7_1228000	fimo	nucleotide_motif	358	363	22	+	.	Name=PF3D7_0613800-D2ext_PF3D7_1228000+;Alias=;ID=PF3D7_0613800-D2ext-17-PF3D7_1228000;pvalue=0.00633;sequence=ATCAAG;
PF3D7_1228000	fimo	nucleotide_motif	191	196	21.3	-	.	Name=PF3D7_0613800-D2ext_PF3D7_1228000-;Alias=;ID=PF3D7_0613800-D2ext-18-PF3D7_1228000;pvalue=0.00739;sequence=CTATAT;
PF3D7_1228000	fimo	nucleotide_motif	463	468	20.9	-	.	Name=PF3D7_0613800-D2ext_PF3D7_1228000-;Alias=;ID=PF3D7_0613800-D2ext-19-PF3D7_1228000;pvalue=0.00808;sequence=CTATTG;
PF3D7_1228000	fimo	nucleotide_motif	325	330	20.7	+	.	Name=PF3D7_0613800-D2ext_PF3D7_1228000+;Alias=;ID=PF3D7_0613800-D2ext-20-PF3D7_1228000;pvalue=0.00858;sequence=ATGTAG;
PF3D7_1228000	fimo	nucleotide_motif	327	332	20.7	-	.	Name=PF3D7_0613800-D2ext_PF3D7_1228000-;Alias=;ID=PF3D7_0613800-D2ext-21-PF3D7_1228000;pvalue=0.00858;sequence=ATCTAC;
PF3D7_1228000	fimo	nucleotide_motif	88	93	20.5	+	.	Name=PF3D7_0613800-D2ext_PF3D7_1228000+;Alias=;ID=PF3D7_0613800-D2ext-22-PF3D7_1228000;pvalue=0.00893;sequence=ACATAG;
PF3D7_1228000	fimo	nucleotide_motif	422	427	20.5	+	.	Name=PF3D7_0613800-D2ext_PF3D7_1228000+;Alias=;ID=PF3D7_0613800-D2ext-23-PF3D7_1228000;pvalue=0.00893;sequence=ACATAG;
PF3D7_1228000	fimo	nucleotide_motif	360	365	20.5	-	.	Name=PF3D7_0613800-D2ext_PF3D7_1228000-;Alias=;ID=PF3D7_0613800-D2ext-24-PF3D7_1228000;pvalue=0.00898;sequence=ACCTTG;
PF3D7_1228000	fimo	nucleotide_motif	542	547	20.2	+	.	Name=PF3D7_0613800-D2ext_PF3D7_1228000+;Alias=;ID=PF3D7_0613800-D2ext-25-PF3D7_1228000;pvalue=0.0095;sequence=CTGTAT;
PF3D7_1228000	fimo	nucleotide_motif	808	813	20.2	+	.	Name=PF3D7_0613800-D2ext_PF3D7_1228000+;Alias=;ID=PF3D7_0613800-D2ext-26-PF3D7_1228000;pvalue=0.0095;sequence=CTGTAT;
PF3D7_1228000	fimo	nucleotide_motif	518	523	20.1	-	.	Name=PF3D7_0613800-D2ext_PF3D7_1228000-;Alias=;ID=PF3D7_0613800-D2ext-27-PF3D7_1228000;pvalue=0.00979;sequence=CCATAT;
PF3D7_1228000	fimo	nucleotide_motif	534	539	20.1	+	.	Name=PF3D7_0613800-D2ext_PF3D7_1228000+;Alias=;ID=PF3D7_0613800-D2ext-28-PF3D7_1228000;pvalue=0.00979;sequence=CCATAT;
PF3D7_1228000	fimo	nucleotide_motif	705	710	20	+	.	Name=PF3D7_0613800-D2ext_PF3D7_1228000+;Alias=;ID=PF3D7_0613800-D2ext-29-PF3D7_1228000;pvalue=0.0099;sequence=CCCTTT;
PF3D7_1228200	fimo	nucleotide_motif	334	339	35.4	-	.	Name=PF3D7_0613800-D2ext_PF3D7_1228200-;Alias=;ID=PF3D7_0613800-D2ext-1-PF3D7_1228200;pvalue=0.00029;sequence=ATCTAG;
PF3D7_1228200	fimo	nucleotide_motif	95	100	28.3	-	.	Name=PF3D7_0613800-D2ext_PF3D7_1228200-;Alias=;ID=PF3D7_0613800-D2ext-2-PF3D7_1228200;pvalue=0.00147;sequence=CCCTAA;
PF3D7_1228200	fimo	nucleotide_motif	105	110	28.1	+	.	Name=PF3D7_0613800-D2ext_PF3D7_1228200+;Alias=;ID=PF3D7_0613800-D2ext-3-PF3D7_1228200;pvalue=0.00155;sequence=ATCGAG;
PF3D7_1228200	fimo	nucleotide_motif	105	110	27.7	-	.	Name=PF3D7_0613800-D2ext_PF3D7_1228200-;Alias=;ID=PF3D7_0613800-D2ext-4-PF3D7_1228200;pvalue=0.0017;sequence=CTCGAT;
PF3D7_1228200	fimo	nucleotide_motif	332	337	27.2	+	.	Name=PF3D7_0613800-D2ext_PF3D7_1228200+;Alias=;ID=PF3D7_0613800-D2ext-5-PF3D7_1228200;pvalue=0.00188;sequence=GGCTAG;
PF3D7_1228200	fimo	nucleotide_motif	766	771	26.5	-	.	Name=PF3D7_0613800-D2ext_PF3D7_1228200-;Alias=;ID=PF3D7_0613800-D2ext-6-PF3D7_1228200;pvalue=0.00223;sequence=CAATAG;
PF3D7_1228200	fimo	nucleotide_motif	494	499	24.7	+	.	Name=PF3D7_0613800-D2ext_PF3D7_1228200+;Alias=;ID=PF3D7_0613800-D2ext-7-PF3D7_1228200;pvalue=0.00338;sequence=CATTAG;
PF3D7_1228200	fimo	nucleotide_motif	657	662	24.7	-	.	Name=PF3D7_0613800-D2ext_PF3D7_1228200-;Alias=;ID=PF3D7_0613800-D2ext-8-PF3D7_1228200;pvalue=0.00338;sequence=CACTAA;
PF3D7_1228200	fimo	nucleotide_motif	539	544	22.2	+	.	Name=PF3D7_0613800-D2ext_PF3D7_1228200+;Alias=;ID=PF3D7_0613800-D2ext-9-PF3D7_1228200;pvalue=0.00598;sequence=ATCTAT;
PF3D7_1228200	fimo	nucleotide_motif	700	705	22.2	-	.	Name=PF3D7_0613800-D2ext_PF3D7_1228200-;Alias=;ID=PF3D7_0613800-D2ext-10-PF3D7_1228200;pvalue=0.00598;sequence=ATATAG;
PF3D7_1228200	fimo	nucleotide_motif	78	83	22	+	.	Name=PF3D7_0613800-D2ext_PF3D7_1228200+;Alias=;ID=PF3D7_0613800-D2ext-11-PF3D7_1228200;pvalue=0.00633;sequence=ATCAAG;
PF3D7_1228200	fimo	nucleotide_motif	700	705	21.3	+	.	Name=PF3D7_0613800-D2ext_PF3D7_1228200+;Alias=;ID=PF3D7_0613800-D2ext-12-PF3D7_1228200;pvalue=0.00739;sequence=CTATAT;
PF3D7_1228200	fimo	nucleotide_motif	766	771	20.9	+	.	Name=PF3D7_0613800-D2ext_PF3D7_1228200+;Alias=;ID=PF3D7_0613800-D2ext-13-PF3D7_1228200;pvalue=0.00808;sequence=CTATTG;
PF3D7_1228200	fimo	nucleotide_motif	764	769	20.8	+	.	Name=PF3D7_0613800-D2ext_PF3D7_1228200+;Alias=;ID=PF3D7_0613800-D2ext-14-PF3D7_1228200;pvalue=0.00823;sequence=GCCTAT;
PF3D7_1228200	fimo	nucleotide_motif	698	703	20.5	+	.	Name=PF3D7_0613800-D2ext_PF3D7_1228200+;Alias=;ID=PF3D7_0613800-D2ext-15-PF3D7_1228200;pvalue=0.00893;sequence=ACCTAT;
PF3D7_1228200	fimo	nucleotide_motif	80	85	20.5	-	.	Name=PF3D7_0613800-D2ext_PF3D7_1228200-;Alias=;ID=PF3D7_0613800-D2ext-16-PF3D7_1228200;pvalue=0.00898;sequence=ACCTTG;
PF3D7_1228200	fimo	nucleotide_motif	469	474	20.2	-	.	Name=PF3D7_0613800-D2ext_PF3D7_1228200-;Alias=;ID=PF3D7_0613800-D2ext-17-PF3D7_1228200;pvalue=0.00961;sequence=CTCTTC;
PF3D7_1228200	fimo	nucleotide_motif	189	194	20.1	-	.	Name=PF3D7_0613800-D2ext_PF3D7_1228200-;Alias=;ID=PF3D7_0613800-D2ext-18-PF3D7_1228200;pvalue=0.00979;sequence=CCATAT;
PF3D7_1228200	fimo	nucleotide_motif	796	801	20.1	+	.	Name=PF3D7_0613800-D2ext_PF3D7_1228200+;Alias=;ID=PF3D7_0613800-D2ext-19-PF3D7_1228200;pvalue=0.00979;sequence=CCATAT;
PF3D7_1228200	fimo	nucleotide_motif	4	9	20	-	.	Name=PF3D7_0613800-D2ext_PF3D7_1228200-;Alias=;ID=PF3D7_0613800-D2ext-20-PF3D7_1228200;pvalue=0.00991;sequence=CCCATG;
PF3D7_1228200	fimo	nucleotide_motif	13	18	20	+	.	Name=PF3D7_0613800-D2ext_PF3D7_1228200+;Alias=;ID=PF3D7_0613800-D2ext-21-PF3D7_1228200;pvalue=0.00991;sequence=CCCATG;
PF3D7_1228300	fimo	nucleotide_motif	712	717	28.1	-	.	Name=PF3D7_0613800-D2ext_PF3D7_1228300-;Alias=;ID=PF3D7_0613800-D2ext-1-PF3D7_1228300;pvalue=0.00155;sequence=ATCGAG;
PF3D7_1228300	fimo	nucleotide_motif	873	878	28.1	-	.	Name=PF3D7_0613800-D2ext_PF3D7_1228300-;Alias=;ID=PF3D7_0613800-D2ext-2-PF3D7_1228300;pvalue=0.00155;sequence=ATCTCG;
PF3D7_1228300	fimo	nucleotide_motif	712	717	27.7	+	.	Name=PF3D7_0613800-D2ext_PF3D7_1228300+;Alias=;ID=PF3D7_0613800-D2ext-3-PF3D7_1228300;pvalue=0.0017;sequence=CTCGAT;
PF3D7_1228300	fimo	nucleotide_motif	734	739	27.3	+	.	Name=PF3D7_0613800-D2ext_PF3D7_1228300+;Alias=;ID=PF3D7_0613800-D2ext-4-PF3D7_1228300;pvalue=0.00188;sequence=AACTAG;
PF3D7_1228300	fimo	nucleotide_motif	274	279	26.5	+	.	Name=PF3D7_0613800-D2ext_PF3D7_1228300+;Alias=;ID=PF3D7_0613800-D2ext-5-PF3D7_1228300;pvalue=0.00223;sequence=CACTAT;
PF3D7_1228300	fimo	nucleotide_motif	446	451	25.7	-	.	Name=PF3D7_0613800-D2ext_PF3D7_1228300-;Alias=;ID=PF3D7_0613800-D2ext-6-PF3D7_1228300;pvalue=0.00268;sequence=CTCCAT;
PF3D7_1228300	fimo	nucleotide_motif	710	715	25.6	+	.	Name=PF3D7_0613800-D2ext_PF3D7_1228300+;Alias=;ID=PF3D7_0613800-D2ext-7-PF3D7_1228300;pvalue=0.00275;sequence=TTCTCG;
PF3D7_1228300	fimo	nucleotide_motif	736	741	25.2	-	.	Name=PF3D7_0613800-D2ext_PF3D7_1228300-;Alias=;ID=PF3D7_0613800-D2ext-8-PF3D7_1228300;pvalue=0.00304;sequence=TACTAG;
PF3D7_1228300	fimo	nucleotide_motif	36	41	22.2	-	.	Name=PF3D7_0613800-D2ext_PF3D7_1228300-;Alias=;ID=PF3D7_0613800-D2ext-9-PF3D7_1228300;pvalue=0.00598;sequence=ATATAG;
PF3D7_1228300	fimo	nucleotide_motif	102	107	22.2	+	.	Name=PF3D7_0613800-D2ext_PF3D7_1228300+;Alias=;ID=PF3D7_0613800-D2ext-10-PF3D7_1228300;pvalue=0.00598;sequence=ATATAG;
PF3D7_1228300	fimo	nucleotide_motif	189	194	22.2	+	.	Name=PF3D7_0613800-D2ext_PF3D7_1228300+;Alias=;ID=PF3D7_0613800-D2ext-11-PF3D7_1228300;pvalue=0.00598;sequence=ATCTAT;
PF3D7_1228300	fimo	nucleotide_motif	889	894	22.2	+	.	Name=PF3D7_0613800-D2ext_PF3D7_1228300+;Alias=;ID=PF3D7_0613800-D2ext-12-PF3D7_1228300;pvalue=0.00598;sequence=ATCTAT;
PF3D7_1228300	fimo	nucleotide_motif	36	41	21.3	+	.	Name=PF3D7_0613800-D2ext_PF3D7_1228300+;Alias=;ID=PF3D7_0613800-D2ext-13-PF3D7_1228300;pvalue=0.00739;sequence=CTATAT;
PF3D7_1228300	fimo	nucleotide_motif	102	107	21.3	-	.	Name=PF3D7_0613800-D2ext_PF3D7_1228300-;Alias=;ID=PF3D7_0613800-D2ext-14-PF3D7_1228300;pvalue=0.00739;sequence=CTATAT;
PF3D7_1228300	fimo	nucleotide_motif	69	74	20.9	-	.	Name=PF3D7_0613800-D2ext_PF3D7_1228300-;Alias=;ID=PF3D7_0613800-D2ext-15-PF3D7_1228300;pvalue=0.00808;sequence=CTCTTT;
PF3D7_1228300	fimo	nucleotide_motif	439	444	20.9	-	.	Name=PF3D7_0613800-D2ext_PF3D7_1228300-;Alias=;ID=PF3D7_0613800-D2ext-16-PF3D7_1228300;pvalue=0.00808;sequence=CTCAAT;
PF3D7_1228300	fimo	nucleotide_motif	191	196	20.5	-	.	Name=PF3D7_0613800-D2ext_PF3D7_1228300-;Alias=;ID=PF3D7_0613800-D2ext-17-PF3D7_1228300;pvalue=0.00893;sequence=ACATAG;
PF3D7_1228300	fimo	nucleotide_motif	464	469	20.4	+	.	Name=PF3D7_0613800-D2ext_PF3D7_1228300+;Alias=;ID=PF3D7_0613800-D2ext-18-PF3D7_1228300;pvalue=0.00904;sequence=TTCCAG;
PF3D7_1228300	fimo	nucleotide_motif	871	876	20	+	.	Name=PF3D7_0613800-D2ext_PF3D7_1228300+;Alias=;ID=PF3D7_0613800-D2ext-19-PF3D7_1228300;pvalue=0.00992;sequence=GACGAG;
PF3D7_1228400	fimo	nucleotide_motif	544	549	30.7	+	.	Name=PF3D7_0613800-D2ext_PF3D7_1228400+;Alias=;ID=PF3D7_0613800-D2ext-1-PF3D7_1228400;pvalue=0.000849;sequence=CCCTTG;
PF3D7_1228400	fimo	nucleotide_motif	219	224	26.4	-	.	Name=PF3D7_0613800-D2ext_PF3D7_1228400-;Alias=;ID=PF3D7_0613800-D2ext-2-PF3D7_1228400;pvalue=0.00231;sequence=CACTTG;
PF3D7_1228400	fimo	nucleotide_motif	69	74	26	-	.	Name=PF3D7_0613800-D2ext_PF3D7_1228400-;Alias=;ID=PF3D7_0613800-D2ext-3-PF3D7_1228400;pvalue=0.0025;sequence=GTCCAG;
PF3D7_1228400	fimo	nucleotide_motif	37	42	25.7	+	.	Name=PF3D7_0613800-D2ext_PF3D7_1228400+;Alias=;ID=PF3D7_0613800-D2ext-4-PF3D7_1228400;pvalue=0.00269;sequence=CTCCTG;
PF3D7_1228400	fimo	nucleotide_motif	473	478	24.2	+	.	Name=PF3D7_0613800-D2ext_PF3D7_1228400+;Alias=;ID=PF3D7_0613800-D2ext-5-PF3D7_1228400;pvalue=0.00377;sequence=GTATAG;
PF3D7_1228400	fimo	nucleotide_motif	177	182	22.2	+	.	Name=PF3D7_0613800-D2ext_PF3D7_1228400+;Alias=;ID=PF3D7_0613800-D2ext-6-PF3D7_1228400;pvalue=0.00598;sequence=ATCTAT;
PF3D7_1228400	fimo	nucleotide_motif	179	184	22.2	-	.	Name=PF3D7_0613800-D2ext_PF3D7_1228400-;Alias=;ID=PF3D7_0613800-D2ext-7-PF3D7_1228400;pvalue=0.00598;sequence=ATATAG;
PF3D7_1228400	fimo	nucleotide_motif	179	184	21.3	+	.	Name=PF3D7_0613800-D2ext_PF3D7_1228400+;Alias=;ID=PF3D7_0613800-D2ext-8-PF3D7_1228400;pvalue=0.00739;sequence=CTATAT;
PF3D7_1228400	fimo	nucleotide_motif	791	796	20.9	-	.	Name=PF3D7_0613800-D2ext_PF3D7_1228400-;Alias=;ID=PF3D7_0613800-D2ext-9-PF3D7_1228400;pvalue=0.00817;sequence=GTGTAG;
PF3D7_1228400	fimo	nucleotide_motif	621	626	20.4	-	.	Name=PF3D7_0613800-D2ext_PF3D7_1228400-;Alias=;ID=PF3D7_0613800-D2ext-10-PF3D7_1228400;pvalue=0.00916;sequence=CTCCAA;
PF3D7_1228400	fimo	nucleotide_motif	473	478	20.2	-	.	Name=PF3D7_0613800-D2ext_PF3D7_1228400-;Alias=;ID=PF3D7_0613800-D2ext-11-PF3D7_1228400;pvalue=0.0095;sequence=CTATAC;
PF3D7_1228500	fimo	nucleotide_motif	28	33	25.7	-	.	Name=PF3D7_0613800-D2ext_PF3D7_1228500-;Alias=;ID=PF3D7_0613800-D2ext-1-PF3D7_1228500;pvalue=0.00268;sequence=CTCCAT;
PF3D7_1228500	fimo	nucleotide_motif	16	21	24.2	-	.	Name=PF3D7_0613800-D2ext_PF3D7_1228500-;Alias=;ID=PF3D7_0613800-D2ext-2-PF3D7_1228500;pvalue=0.00377;sequence=GTCTAT;
PF3D7_1228500	fimo	nucleotide_motif	265	270	24.2	-	.	Name=PF3D7_0613800-D2ext_PF3D7_1228500-;Alias=;ID=PF3D7_0613800-D2ext-3-PF3D7_1228500;pvalue=0.00377;sequence=GTATAG;
PF3D7_1228500	fimo	nucleotide_motif	727	732	22.2	-	.	Name=PF3D7_0613800-D2ext_PF3D7_1228500-;Alias=;ID=PF3D7_0613800-D2ext-4-PF3D7_1228500;pvalue=0.00598;sequence=ATCTAT;
PF3D7_1228500	fimo	nucleotide_motif	911	916	22.2	-	.	Name=PF3D7_0613800-D2ext_PF3D7_1228500-;Alias=;ID=PF3D7_0613800-D2ext-5-PF3D7_1228500;pvalue=0.00598;sequence=ATATAG;
PF3D7_1228500	fimo	nucleotide_motif	911	916	21.3	+	.	Name=PF3D7_0613800-D2ext_PF3D7_1228500+;Alias=;ID=PF3D7_0613800-D2ext-6-PF3D7_1228500;pvalue=0.00739;sequence=CTATAT;
PF3D7_1228500	fimo	nucleotide_motif	34	39	20.9	-	.	Name=PF3D7_0613800-D2ext_PF3D7_1228500-;Alias=;ID=PF3D7_0613800-D2ext-7-PF3D7_1228500;pvalue=0.00808;sequence=CTCTTT;
PF3D7_1228500	fimo	nucleotide_motif	40	45	20.9	-	.	Name=PF3D7_0613800-D2ext_PF3D7_1228500-;Alias=;ID=PF3D7_0613800-D2ext-8-PF3D7_1228500;pvalue=0.00808;sequence=CTCTTT;
PF3D7_1228500	fimo	nucleotide_motif	52	57	20.9	-	.	Name=PF3D7_0613800-D2ext_PF3D7_1228500-;Alias=;ID=PF3D7_0613800-D2ext-9-PF3D7_1228500;pvalue=0.00808;sequence=CTCTTT;
PF3D7_1228500	fimo	nucleotide_motif	58	63	20.9	-	.	Name=PF3D7_0613800-D2ext_PF3D7_1228500-;Alias=;ID=PF3D7_0613800-D2ext-10-PF3D7_1228500;pvalue=0.00808;sequence=CTCTTT;
PF3D7_1228500	fimo	nucleotide_motif	64	69	20.9	-	.	Name=PF3D7_0613800-D2ext_PF3D7_1228500-;Alias=;ID=PF3D7_0613800-D2ext-11-PF3D7_1228500;pvalue=0.00808;sequence=CTCTTT;
PF3D7_1228500	fimo	nucleotide_motif	70	75	20.9	-	.	Name=PF3D7_0613800-D2ext_PF3D7_1228500-;Alias=;ID=PF3D7_0613800-D2ext-12-PF3D7_1228500;pvalue=0.00808;sequence=CTCTTT;
PF3D7_1228500	fimo	nucleotide_motif	76	81	20.9	-	.	Name=PF3D7_0613800-D2ext_PF3D7_1228500-;Alias=;ID=PF3D7_0613800-D2ext-13-PF3D7_1228500;pvalue=0.00808;sequence=CTCTTT;
PF3D7_1228500	fimo	nucleotide_motif	88	93	20.9	-	.	Name=PF3D7_0613800-D2ext_PF3D7_1228500-;Alias=;ID=PF3D7_0613800-D2ext-14-PF3D7_1228500;pvalue=0.00808;sequence=CTCTTT;
PF3D7_1228500	fimo	nucleotide_motif	94	99	20.9	-	.	Name=PF3D7_0613800-D2ext_PF3D7_1228500-;Alias=;ID=PF3D7_0613800-D2ext-15-PF3D7_1228500;pvalue=0.00808;sequence=CTCTTT;
PF3D7_1228500	fimo	nucleotide_motif	100	105	20.9	-	.	Name=PF3D7_0613800-D2ext_PF3D7_1228500-;Alias=;ID=PF3D7_0613800-D2ext-16-PF3D7_1228500;pvalue=0.00808;sequence=CTCTTT;
PF3D7_1228500	fimo	nucleotide_motif	112	117	20.9	-	.	Name=PF3D7_0613800-D2ext_PF3D7_1228500-;Alias=;ID=PF3D7_0613800-D2ext-17-PF3D7_1228500;pvalue=0.00808;sequence=CTCTTT;
PF3D7_1228500	fimo	nucleotide_motif	124	129	20.9	-	.	Name=PF3D7_0613800-D2ext_PF3D7_1228500-;Alias=;ID=PF3D7_0613800-D2ext-18-PF3D7_1228500;pvalue=0.00808;sequence=CTCTTT;
PF3D7_1228500	fimo	nucleotide_motif	142	147	20.9	-	.	Name=PF3D7_0613800-D2ext_PF3D7_1228500-;Alias=;ID=PF3D7_0613800-D2ext-19-PF3D7_1228500;pvalue=0.00808;sequence=CTCTTT;
PF3D7_1228500	fimo	nucleotide_motif	160	165	20.9	-	.	Name=PF3D7_0613800-D2ext_PF3D7_1228500-;Alias=;ID=PF3D7_0613800-D2ext-20-PF3D7_1228500;pvalue=0.00808;sequence=CTCTTT;
PF3D7_1228500	fimo	nucleotide_motif	172	177	20.9	-	.	Name=PF3D7_0613800-D2ext_PF3D7_1228500-;Alias=;ID=PF3D7_0613800-D2ext-21-PF3D7_1228500;pvalue=0.00808;sequence=CTCTTT;
PF3D7_1228500	fimo	nucleotide_motif	841	846	20.9	-	.	Name=PF3D7_0613800-D2ext_PF3D7_1228500-;Alias=;ID=PF3D7_0613800-D2ext-22-PF3D7_1228500;pvalue=0.00808;sequence=CTCAAT;
PF3D7_1228500	fimo	nucleotide_motif	265	270	20.2	+	.	Name=PF3D7_0613800-D2ext_PF3D7_1228500+;Alias=;ID=PF3D7_0613800-D2ext-23-PF3D7_1228500;pvalue=0.0095;sequence=CTATAC;
PF3D7_1228500	fimo	nucleotide_motif	738	743	20.1	+	.	Name=PF3D7_0613800-D2ext_PF3D7_1228500+;Alias=;ID=PF3D7_0613800-D2ext-24-PF3D7_1228500;pvalue=0.00979;sequence=CCATAT;
PF3D7_1228500	fimo	nucleotide_motif	740	745	20.1	-	.	Name=PF3D7_0613800-D2ext_PF3D7_1228500-;Alias=;ID=PF3D7_0613800-D2ext-25-PF3D7_1228500;pvalue=0.00979;sequence=CCATAT;
PF3D7_1228600	fimo	nucleotide_motif	286	291	29.8	-	.	Name=PF3D7_0613800-D2ext_PF3D7_1228600-;Alias=;ID=PF3D7_0613800-D2ext-1-PF3D7_1228600;pvalue=0.00104;sequence=TTCTAG;
PF3D7_1228600	fimo	nucleotide_motif	311	316	27.3	+	.	Name=PF3D7_0613800-D2ext_PF3D7_1228600+;Alias=;ID=PF3D7_0613800-D2ext-2-PF3D7_1228600;pvalue=0.00188;sequence=AACTAG;
PF3D7_1228600	fimo	nucleotide_motif	685	690	26.5	-	.	Name=PF3D7_0613800-D2ext_PF3D7_1228600-;Alias=;ID=PF3D7_0613800-D2ext-3-PF3D7_1228600;pvalue=0.00226;sequence=AGCTAG;
PF3D7_1228600	fimo	nucleotide_motif	319	324	26.4	+	.	Name=PF3D7_0613800-D2ext_PF3D7_1228600+;Alias=;ID=PF3D7_0613800-D2ext-4-PF3D7_1228600;pvalue=0.00231;sequence=CACTTG;
PF3D7_1228600	fimo	nucleotide_motif	650	655	26.4	-	.	Name=PF3D7_0613800-D2ext_PF3D7_1228600-;Alias=;ID=PF3D7_0613800-D2ext-5-PF3D7_1228600;pvalue=0.00231;sequence=CACAAG;
PF3D7_1228600	fimo	nucleotide_motif	562	567	25.7	-	.	Name=PF3D7_0613800-D2ext_PF3D7_1228600-;Alias=;ID=PF3D7_0613800-D2ext-6-PF3D7_1228600;pvalue=0.00269;sequence=CTCCTG;
PF3D7_1228600	fimo	nucleotide_motif	284	289	25.2	+	.	Name=PF3D7_0613800-D2ext_PF3D7_1228600+;Alias=;ID=PF3D7_0613800-D2ext-7-PF3D7_1228600;pvalue=0.00304;sequence=TACTAG;
PF3D7_1228600	fimo	nucleotide_motif	313	318	25.2	-	.	Name=PF3D7_0613800-D2ext_PF3D7_1228600-;Alias=;ID=PF3D7_0613800-D2ext-8-PF3D7_1228600;pvalue=0.00304;sequence=TACTAG;
PF3D7_1228600	fimo	nucleotide_motif	49	54	24.7	+	.	Name=PF3D7_0613800-D2ext_PF3D7_1228600+;Alias=;ID=PF3D7_0613800-D2ext-9-PF3D7_1228600;pvalue=0.00338;sequence=CATTAG;
PF3D7_1228600	fimo	nucleotide_motif	692	697	24.7	+	.	Name=PF3D7_0613800-D2ext_PF3D7_1228600+;Alias=;ID=PF3D7_0613800-D2ext-10-PF3D7_1228600;pvalue=0.00338;sequence=CACTAA;
PF3D7_1228600	fimo	nucleotide_motif	683	688	24.7	+	.	Name=PF3D7_0613800-D2ext_PF3D7_1228600+;Alias=;ID=PF3D7_0613800-D2ext-11-PF3D7_1228600;pvalue=0.00342;sequence=TGCTAG;
PF3D7_1228600	fimo	nucleotide_motif	626	631	22.2	+	.	Name=PF3D7_0613800-D2ext_PF3D7_1228600+;Alias=;ID=PF3D7_0613800-D2ext-12-PF3D7_1228600;pvalue=0.00598;sequence=ATCTAT;
PF3D7_1228600	fimo	nucleotide_motif	321	326	22	-	.	Name=PF3D7_0613800-D2ext_PF3D7_1228600-;Alias=;ID=PF3D7_0613800-D2ext-13-PF3D7_1228600;pvalue=0.00633;sequence=ATCAAG;
PF3D7_1228600	fimo	nucleotide_motif	499	504	22	-	.	Name=PF3D7_0613800-D2ext_PF3D7_1228600-;Alias=;ID=PF3D7_0613800-D2ext-14-PF3D7_1228600;pvalue=0.00633;sequence=ATCTTG;
PF3D7_1228600	fimo	nucleotide_motif	648	653	22	+	.	Name=PF3D7_0613800-D2ext_PF3D7_1228600+;Alias=;ID=PF3D7_0613800-D2ext-15-PF3D7_1228600;pvalue=0.00633;sequence=ATCTTG;
PF3D7_1228600	fimo	nucleotide_motif	412	417	20.9	+	.	Name=PF3D7_0613800-D2ext_PF3D7_1228600+;Alias=;ID=PF3D7_0613800-D2ext-16-PF3D7_1228600;pvalue=0.00808;sequence=CTCTTT;
PF3D7_1228600	fimo	nucleotide_motif	476	481	20.7	-	.	Name=PF3D7_0613800-D2ext_PF3D7_1228600-;Alias=;ID=PF3D7_0613800-D2ext-17-PF3D7_1228600;pvalue=0.00858;sequence=ATGTAG;
PF3D7_1228600	fimo	nucleotide_motif	451	456	20.4	+	.	Name=PF3D7_0613800-D2ext_PF3D7_1228600+;Alias=;ID=PF3D7_0613800-D2ext-18-PF3D7_1228600;pvalue=0.00916;sequence=CTCTGA;
PF3D7_1228600	fimo	nucleotide_motif	559	564	20.2	-	.	Name=PF3D7_0613800-D2ext_PF3D7_1228600-;Alias=;ID=PF3D7_0613800-D2ext-19-PF3D7_1228600;pvalue=0.0095;sequence=CTGTAT;
PF3D7_1228700	fimo	nucleotide_motif	887	892	32	+	.	Name=PF3D7_0613800-D2ext_PF3D7_1228700+;Alias=;ID=PF3D7_0613800-D2ext-1-PF3D7_1228700;pvalue=0.000634;sequence=CTCTAT;
PF3D7_1228700	fimo	nucleotide_motif	194	199	29.8	+	.	Name=PF3D7_0613800-D2ext_PF3D7_1228700+;Alias=;ID=PF3D7_0613800-D2ext-2-PF3D7_1228700;pvalue=0.00104;sequence=TTCTAG;
PF3D7_1228700	fimo	nucleotide_motif	169	174	27.3	-	.	Name=PF3D7_0613800-D2ext_PF3D7_1228700-;Alias=;ID=PF3D7_0613800-D2ext-3-PF3D7_1228700;pvalue=0.00188;sequence=AACTAG;
PF3D7_1228700	fimo	nucleotide_motif	161	166	26.4	-	.	Name=PF3D7_0613800-D2ext_PF3D7_1228700-;Alias=;ID=PF3D7_0613800-D2ext-4-PF3D7_1228700;pvalue=0.00231;sequence=CACTTG;
PF3D7_1228700	fimo	nucleotide_motif	167	172	25.2	+	.	Name=PF3D7_0613800-D2ext_PF3D7_1228700+;Alias=;ID=PF3D7_0613800-D2ext-5-PF3D7_1228700;pvalue=0.00304;sequence=TACTAG;
PF3D7_1228700	fimo	nucleotide_motif	196	201	25.2	-	.	Name=PF3D7_0613800-D2ext_PF3D7_1228700-;Alias=;ID=PF3D7_0613800-D2ext-6-PF3D7_1228700;pvalue=0.00304;sequence=TACTAG;
PF3D7_1228700	fimo	nucleotide_motif	431	436	24.7	-	.	Name=PF3D7_0613800-D2ext_PF3D7_1228700-;Alias=;ID=PF3D7_0613800-D2ext-7-PF3D7_1228700;pvalue=0.00338;sequence=CATTAG;
PF3D7_1228700	fimo	nucleotide_motif	159	164	22	+	.	Name=PF3D7_0613800-D2ext_PF3D7_1228700+;Alias=;ID=PF3D7_0613800-D2ext-8-PF3D7_1228700;pvalue=0.00633;sequence=ATCAAG;
PF3D7_1228700	fimo	nucleotide_motif	68	73	20.9	-	.	Name=PF3D7_0613800-D2ext_PF3D7_1228700-;Alias=;ID=PF3D7_0613800-D2ext-9-PF3D7_1228700;pvalue=0.00808;sequence=CTCTTT;
PF3D7_1228700	fimo	nucleotide_motif	569	574	20.9	-	.	Name=PF3D7_0613800-D2ext_PF3D7_1228700-;Alias=;ID=PF3D7_0613800-D2ext-10-PF3D7_1228700;pvalue=0.00808;sequence=CTCTTT;
PF3D7_1228700	fimo	nucleotide_motif	581	586	20.9	+	.	Name=PF3D7_0613800-D2ext_PF3D7_1228700+;Alias=;ID=PF3D7_0613800-D2ext-11-PF3D7_1228700;pvalue=0.00808;sequence=CTCTTT;
PF3D7_1228700	fimo	nucleotide_motif	4	9	20.7	+	.	Name=PF3D7_0613800-D2ext_PF3D7_1228700+;Alias=;ID=PF3D7_0613800-D2ext-12-PF3D7_1228700;pvalue=0.00858;sequence=ATGTAG;
PF3D7_1228700	fimo	nucleotide_motif	498	503	20.5	-	.	Name=PF3D7_0613800-D2ext_PF3D7_1228700-;Alias=;ID=PF3D7_0613800-D2ext-13-PF3D7_1228700;pvalue=0.00893;sequence=ACATAG;
PF3D7_1228700	fimo	nucleotide_motif	601	606	20.5	-	.	Name=PF3D7_0613800-D2ext_PF3D7_1228700-;Alias=;ID=PF3D7_0613800-D2ext-14-PF3D7_1228700;pvalue=0.00898;sequence=ACCTTG;
PF3D7_1228700	fimo	nucleotide_motif	29	34	20.4	-	.	Name=PF3D7_0613800-D2ext_PF3D7_1228700-;Alias=;ID=PF3D7_0613800-D2ext-15-PF3D7_1228700;pvalue=0.00916;sequence=CTCTGA;
PF3D7_1228700	fimo	nucleotide_motif	865	870	20	-	.	Name=PF3D7_0613800-D2ext_PF3D7_1228700-;Alias=;ID=PF3D7_0613800-D2ext-16-PF3D7_1228700;pvalue=0.0099;sequence=CCCTTT;
PF3D7_1228800	fimo	nucleotide_motif	105	110	31.1	-	.	Name=PF3D7_0613800-D2ext_PF3D7_1228800-;Alias=;ID=PF3D7_0613800-D2ext-1-PF3D7_1228800;pvalue=0.000782;sequence=CTCTAC;
PF3D7_1228800	fimo	nucleotide_motif	657	662	28.2	-	.	Name=PF3D7_0613800-D2ext_PF3D7_1228800-;Alias=;ID=PF3D7_0613800-D2ext-2-PF3D7_1228800;pvalue=0.0015;sequence=GTCTCG;
PF3D7_1228800	fimo	nucleotide_motif	222	227	26.5	-	.	Name=PF3D7_0613800-D2ext_PF3D7_1228800-;Alias=;ID=PF3D7_0613800-D2ext-3-PF3D7_1228800;pvalue=0.00223;sequence=CACTAT;
PF3D7_1228800	fimo	nucleotide_motif	230	235	26.5	+	.	Name=PF3D7_0613800-D2ext_PF3D7_1228800+;Alias=;ID=PF3D7_0613800-D2ext-4-PF3D7_1228800;pvalue=0.00223;sequence=CAATAG;
PF3D7_1228800	fimo	nucleotide_motif	740	745	26.5	+	.	Name=PF3D7_0613800-D2ext_PF3D7_1228800+;Alias=;ID=PF3D7_0613800-D2ext-5-PF3D7_1228800;pvalue=0.00223;sequence=CAATAG;
PF3D7_1228800	fimo	nucleotide_motif	655	660	25.6	+	.	Name=PF3D7_0613800-D2ext_PF3D7_1228800+;Alias=;ID=PF3D7_0613800-D2ext-6-PF3D7_1228800;pvalue=0.00275;sequence=TTCGAG;
PF3D7_1228800	fimo	nucleotide_motif	570	575	25.4	-	.	Name=PF3D7_0613800-D2ext_PF3D7_1228800-;Alias=;ID=PF3D7_0613800-D2ext-7-PF3D7_1228800;pvalue=0.00287;sequence=CTTTCG;
PF3D7_1228800	fimo	nucleotide_motif	655	660	25.4	-	.	Name=PF3D7_0613800-D2ext_PF3D7_1228800-;Alias=;ID=PF3D7_0613800-D2ext-8-PF3D7_1228800;pvalue=0.00287;sequence=CTCGAA;
PF3D7_1228800	fimo	nucleotide_motif	662	667	24.2	+	.	Name=PF3D7_0613800-D2ext_PF3D7_1228800+;Alias=;ID=PF3D7_0613800-D2ext-9-PF3D7_1228800;pvalue=0.00382;sequence=CGCTAA;
PF3D7_1228800	fimo	nucleotide_motif	220	225	22.2	+	.	Name=PF3D7_0613800-D2ext_PF3D7_1228800+;Alias=;ID=PF3D7_0613800-D2ext-10-PF3D7_1228800;pvalue=0.00598;sequence=ATATAG;
PF3D7_1228800	fimo	nucleotide_motif	629	634	22.2	+	.	Name=PF3D7_0613800-D2ext_PF3D7_1228800+;Alias=;ID=PF3D7_0613800-D2ext-11-PF3D7_1228800;pvalue=0.00598;sequence=ATCTAT;
PF3D7_1228800	fimo	nucleotide_motif	833	838	22.2	-	.	Name=PF3D7_0613800-D2ext_PF3D7_1228800-;Alias=;ID=PF3D7_0613800-D2ext-12-PF3D7_1228800;pvalue=0.00598;sequence=ATATAG;
PF3D7_1228800	fimo	nucleotide_motif	639	644	22	-	.	Name=PF3D7_0613800-D2ext_PF3D7_1228800-;Alias=;ID=PF3D7_0613800-D2ext-13-PF3D7_1228800;pvalue=0.00633;sequence=ATCTTG;
PF3D7_1228800	fimo	nucleotide_motif	220	225	21.3	-	.	Name=PF3D7_0613800-D2ext_PF3D7_1228800-;Alias=;ID=PF3D7_0613800-D2ext-14-PF3D7_1228800;pvalue=0.00739;sequence=CTATAT;
PF3D7_1228800	fimo	nucleotide_motif	833	838	21.3	+	.	Name=PF3D7_0613800-D2ext_PF3D7_1228800+;Alias=;ID=PF3D7_0613800-D2ext-15-PF3D7_1228800;pvalue=0.00739;sequence=CTATAT;
PF3D7_1228800	fimo	nucleotide_motif	230	235	20.9	-	.	Name=PF3D7_0613800-D2ext_PF3D7_1228800-;Alias=;ID=PF3D7_0613800-D2ext-16-PF3D7_1228800;pvalue=0.00808;sequence=CTATTG;
PF3D7_1228800	fimo	nucleotide_motif	740	745	20.9	-	.	Name=PF3D7_0613800-D2ext_PF3D7_1228800-;Alias=;ID=PF3D7_0613800-D2ext-17-PF3D7_1228800;pvalue=0.00808;sequence=CTATTG;
PF3D7_1228800	fimo	nucleotide_motif	178	183	20.9	-	.	Name=PF3D7_0613800-D2ext_PF3D7_1228800-;Alias=;ID=PF3D7_0613800-D2ext-18-PF3D7_1228800;pvalue=0.00811;sequence=CTCATG;
PF3D7_1228800	fimo	nucleotide_motif	252	257	20.7	-	.	Name=PF3D7_0613800-D2ext_PF3D7_1228800-;Alias=;ID=PF3D7_0613800-D2ext-19-PF3D7_1228800;pvalue=0.00858;sequence=ATGTAG;
PF3D7_1228800	fimo	nucleotide_motif	794	799	20.7	+	.	Name=PF3D7_0613800-D2ext_PF3D7_1228800+;Alias=;ID=PF3D7_0613800-D2ext-20-PF3D7_1228800;pvalue=0.00858;sequence=ATCTAC;
PF3D7_1228800	fimo	nucleotide_motif	796	801	20.7	-	.	Name=PF3D7_0613800-D2ext_PF3D7_1228800-;Alias=;ID=PF3D7_0613800-D2ext-21-PF3D7_1228800;pvalue=0.00858;sequence=ATGTAG;
PF3D7_1228900	fimo	nucleotide_motif	662	667	32	-	.	Name=PF3D7_0613800-D2ext_PF3D7_1228900-;Alias=;ID=PF3D7_0613800-D2ext-1-PF3D7_1228900;pvalue=0.000634;sequence=CTCTAT;
PF3D7_1228900	fimo	nucleotide_motif	216	221	22.2	+	.	Name=PF3D7_0613800-D2ext_PF3D7_1228900+;Alias=;ID=PF3D7_0613800-D2ext-2-PF3D7_1228900;pvalue=0.00598;sequence=ATCTAT;
PF3D7_1228900	fimo	nucleotide_motif	510	515	22.2	+	.	Name=PF3D7_0613800-D2ext_PF3D7_1228900+;Alias=;ID=PF3D7_0613800-D2ext-3-PF3D7_1228900;pvalue=0.00598;sequence=ATCTAT;
PF3D7_1228900	fimo	nucleotide_motif	512	517	22.2	-	.	Name=PF3D7_0613800-D2ext_PF3D7_1228900-;Alias=;ID=PF3D7_0613800-D2ext-4-PF3D7_1228900;pvalue=0.00598;sequence=ATATAG;
PF3D7_1228900	fimo	nucleotide_motif	660	665	22.2	+	.	Name=PF3D7_0613800-D2ext_PF3D7_1228900+;Alias=;ID=PF3D7_0613800-D2ext-5-PF3D7_1228900;pvalue=0.00598;sequence=ATATAG;
PF3D7_1228900	fimo	nucleotide_motif	739	744	22.2	+	.	Name=PF3D7_0613800-D2ext_PF3D7_1228900+;Alias=;ID=PF3D7_0613800-D2ext-6-PF3D7_1228900;pvalue=0.00598;sequence=ATATAG;
PF3D7_1228900	fimo	nucleotide_motif	749	754	22.2	+	.	Name=PF3D7_0613800-D2ext_PF3D7_1228900+;Alias=;ID=PF3D7_0613800-D2ext-7-PF3D7_1228900;pvalue=0.00598;sequence=ATATAG;
PF3D7_1228900	fimo	nucleotide_motif	152	157	22	-	.	Name=PF3D7_0613800-D2ext_PF3D7_1228900-;Alias=;ID=PF3D7_0613800-D2ext-8-PF3D7_1228900;pvalue=0.00634;sequence=TCCGAG;
PF3D7_1228900	fimo	nucleotide_motif	512	517	21.3	+	.	Name=PF3D7_0613800-D2ext_PF3D7_1228900+;Alias=;ID=PF3D7_0613800-D2ext-9-PF3D7_1228900;pvalue=0.00739;sequence=CTATAT;
PF3D7_1228900	fimo	nucleotide_motif	660	665	21.3	-	.	Name=PF3D7_0613800-D2ext_PF3D7_1228900-;Alias=;ID=PF3D7_0613800-D2ext-10-PF3D7_1228900;pvalue=0.00739;sequence=CTATAT;
PF3D7_1228900	fimo	nucleotide_motif	739	744	21.3	-	.	Name=PF3D7_0613800-D2ext_PF3D7_1228900-;Alias=;ID=PF3D7_0613800-D2ext-11-PF3D7_1228900;pvalue=0.00739;sequence=CTATAT;
PF3D7_1228900	fimo	nucleotide_motif	749	754	21.3	-	.	Name=PF3D7_0613800-D2ext_PF3D7_1228900-;Alias=;ID=PF3D7_0613800-D2ext-12-PF3D7_1228900;pvalue=0.00739;sequence=CTATAT;
PF3D7_1228900	fimo	nucleotide_motif	288	293	20.1	-	.	Name=PF3D7_0613800-D2ext_PF3D7_1228900-;Alias=;ID=PF3D7_0613800-D2ext-13-PF3D7_1228900;pvalue=0.00979;sequence=CCATAT;
PF3D7_1228900	fimo	nucleotide_motif	411	416	20.1	+	.	Name=PF3D7_0613800-D2ext_PF3D7_1228900+;Alias=;ID=PF3D7_0613800-D2ext-14-PF3D7_1228900;pvalue=0.00979;sequence=CCATAT;
PF3D7_1228900	fimo	nucleotide_motif	150	155	20	+	.	Name=PF3D7_0613800-D2ext_PF3D7_1228900+;Alias=;ID=PF3D7_0613800-D2ext-15-PF3D7_1228900;pvalue=0.01;sequence=AACTCG;
PF3D7_1229000	fimo	nucleotide_motif	394	399	32	+	.	Name=PF3D7_0613800-D2ext_PF3D7_1229000+;Alias=;ID=PF3D7_0613800-D2ext-1-PF3D7_1229000;pvalue=0.000634;sequence=CTCTAT;
PF3D7_1229000	fimo	nucleotide_motif	557	562	28.6	+	.	Name=PF3D7_0613800-D2ext_PF3D7_1229000+;Alias=;ID=PF3D7_0613800-D2ext-2-PF3D7_1229000;pvalue=0.00139;sequence=CTCTAA;
PF3D7_1229000	fimo	nucleotide_motif	274	279	28.2	-	.	Name=PF3D7_0613800-D2ext_PF3D7_1229000-;Alias=;ID=PF3D7_0613800-D2ext-3-PF3D7_1229000;pvalue=0.0015;sequence=GTCGAG;
PF3D7_1229000	fimo	nucleotide_motif	553	558	27.7	+	.	Name=PF3D7_0613800-D2ext_PF3D7_1229000+;Alias=;ID=PF3D7_0613800-D2ext-4-PF3D7_1229000;pvalue=0.0017;sequence=CTCTCT;
PF3D7_1229000	fimo	nucleotide_motif	555	560	27.7	+	.	Name=PF3D7_0613800-D2ext_PF3D7_1229000+;Alias=;ID=PF3D7_0613800-D2ext-5-PF3D7_1229000;pvalue=0.0017;sequence=CTCTCT;
PF3D7_1229000	fimo	nucleotide_motif	302	307	26.4	-	.	Name=PF3D7_0613800-D2ext_PF3D7_1229000-;Alias=;ID=PF3D7_0613800-D2ext-6-PF3D7_1229000;pvalue=0.00231;sequence=CACAAG;
PF3D7_1229000	fimo	nucleotide_motif	144	149	26.2	-	.	Name=PF3D7_0613800-D2ext_PF3D7_1229000-;Alias=;ID=PF3D7_0613800-D2ext-7-PF3D7_1229000;pvalue=0.00237;sequence=CGCTAT;
PF3D7_1229000	fimo	nucleotide_motif	274	279	26.2	+	.	Name=PF3D7_0613800-D2ext_PF3D7_1229000+;Alias=;ID=PF3D7_0613800-D2ext-8-PF3D7_1229000;pvalue=0.00241;sequence=CTCGAC;
PF3D7_1229000	fimo	nucleotide_motif	771	776	22.2	-	.	Name=PF3D7_0613800-D2ext_PF3D7_1229000-;Alias=;ID=PF3D7_0613800-D2ext-9-PF3D7_1229000;pvalue=0.00598;sequence=ATATAG;
PF3D7_1229000	fimo	nucleotide_motif	783	788	22.2	+	.	Name=PF3D7_0613800-D2ext_PF3D7_1229000+;Alias=;ID=PF3D7_0613800-D2ext-10-PF3D7_1229000;pvalue=0.00598;sequence=ATATAG;
PF3D7_1229000	fimo	nucleotide_motif	771	776	21.3	+	.	Name=PF3D7_0613800-D2ext_PF3D7_1229000+;Alias=;ID=PF3D7_0613800-D2ext-11-PF3D7_1229000;pvalue=0.00739;sequence=CTATAT;
PF3D7_1229000	fimo	nucleotide_motif	783	788	21.3	-	.	Name=PF3D7_0613800-D2ext_PF3D7_1229000-;Alias=;ID=PF3D7_0613800-D2ext-12-PF3D7_1229000;pvalue=0.00739;sequence=CTATAT;
PF3D7_1229000	fimo	nucleotide_motif	305	310	20.9	+	.	Name=PF3D7_0613800-D2ext_PF3D7_1229000+;Alias=;ID=PF3D7_0613800-D2ext-13-PF3D7_1229000;pvalue=0.00817;sequence=GTGTAG;
PF3D7_1229000	fimo	nucleotide_motif	785	790	20.5	-	.	Name=PF3D7_0613800-D2ext_PF3D7_1229000-;Alias=;ID=PF3D7_0613800-D2ext-14-PF3D7_1229000;pvalue=0.00893;sequence=ACCTAT;
PF3D7_1229000	fimo	nucleotide_motif	297	302	20.2	+	.	Name=PF3D7_0613800-D2ext_PF3D7_1229000+;Alias=;ID=PF3D7_0613800-D2ext-15-PF3D7_1229000;pvalue=0.00961;sequence=CTCAAC;
PF3D7_1229000	fimo	nucleotide_motif	789	794	20	-	.	Name=PF3D7_0613800-D2ext_PF3D7_1229000-;Alias=;ID=PF3D7_0613800-D2ext-16-PF3D7_1229000;pvalue=0.00993;sequence=GCCTAC;
PF3D7_1229100	fimo	nucleotide_motif	256	261	31.6	-	.	Name=PF3D7_0613800-D2ext_PF3D7_1229100-;Alias=;ID=PF3D7_0613800-D2ext-1-PF3D7_1229100;pvalue=0.000691;sequence=CTCTTG;
PF3D7_1229100	fimo	nucleotide_motif	503	508	31.1	+	.	Name=PF3D7_0613800-D2ext_PF3D7_1229100+;Alias=;ID=PF3D7_0613800-D2ext-2-PF3D7_1229100;pvalue=0.000782;sequence=CTCTAC;
PF3D7_1229100	fimo	nucleotide_motif	893	898	20.9	-	.	Name=PF3D7_0613800-D2ext_PF3D7_1229100-;Alias=;ID=PF3D7_0613800-D2ext-3-PF3D7_1229100;pvalue=0.00817;sequence=GTCTAC;
PF3D7_1229100	fimo	nucleotide_motif	212	217	20.7	+	.	Name=PF3D7_0613800-D2ext_PF3D7_1229100+;Alias=;ID=PF3D7_0613800-D2ext-4-PF3D7_1229100;pvalue=0.00858;sequence=GCCAAG;
PF3D7_1229100	fimo	nucleotide_motif	891	896	20.7	+	.	Name=PF3D7_0613800-D2ext_PF3D7_1229100+;Alias=;ID=PF3D7_0613800-D2ext-5-PF3D7_1229100;pvalue=0.00858;sequence=ATGTAG;
PF3D7_1229100	fimo	nucleotide_motif	186	191	20.1	-	.	Name=PF3D7_0613800-D2ext_PF3D7_1229100-;Alias=;ID=PF3D7_0613800-D2ext-6-PF3D7_1229100;pvalue=0.00979;sequence=CCATAT;
PF3D7_1229100	fimo	nucleotide_motif	285	290	20.1	+	.	Name=PF3D7_0613800-D2ext_PF3D7_1229100+;Alias=;ID=PF3D7_0613800-D2ext-7-PF3D7_1229100;pvalue=0.00979;sequence=CCATAT;
PF3D7_1229100	fimo	nucleotide_motif	360	365	20.1	+	.	Name=PF3D7_0613800-D2ext_PF3D7_1229100+;Alias=;ID=PF3D7_0613800-D2ext-8-PF3D7_1229100;pvalue=0.00979;sequence=CCATAT;
PF3D7_1229100	fimo	nucleotide_motif	777	782	20.1	-	.	Name=PF3D7_0613800-D2ext_PF3D7_1229100-;Alias=;ID=PF3D7_0613800-D2ext-9-PF3D7_1229100;pvalue=0.00979;sequence=CCATAT;
PF3D7_1229100	fimo	nucleotide_motif	722	727	20	-	.	Name=PF3D7_0613800-D2ext_PF3D7_1229100-;Alias=;ID=PF3D7_0613800-D2ext-10-PF3D7_1229100;pvalue=0.0099;sequence=CCCTTT;
PF3D7_1229100	fimo	nucleotide_motif	508	513	20	-	.	Name=PF3D7_0613800-D2ext_PF3D7_1229100-;Alias=;ID=PF3D7_0613800-D2ext-11-PF3D7_1229100;pvalue=0.01;sequence=AACGAG;
PF3D7_1229300	fimo	nucleotide_motif	871	876	31.1	-	.	Name=PF3D7_0613800-D2ext_PF3D7_1229300-;Alias=;ID=PF3D7_0613800-D2ext-1-PF3D7_1229300;pvalue=0.000782;sequence=CTCTAC;
PF3D7_1229300	fimo	nucleotide_motif	97	102	22.2	+	.	Name=PF3D7_0613800-D2ext_PF3D7_1229300+;Alias=;ID=PF3D7_0613800-D2ext-2-PF3D7_1229300;pvalue=0.00598;sequence=ATCTAT;
PF3D7_1229300	fimo	nucleotide_motif	99	104	22.2	-	.	Name=PF3D7_0613800-D2ext_PF3D7_1229300-;Alias=;ID=PF3D7_0613800-D2ext-3-PF3D7_1229300;pvalue=0.00598;sequence=ATATAG;
PF3D7_1229300	fimo	nucleotide_motif	189	194	22.2	-	.	Name=PF3D7_0613800-D2ext_PF3D7_1229300-;Alias=;ID=PF3D7_0613800-D2ext-4-PF3D7_1229300;pvalue=0.00598;sequence=ATATAG;
PF3D7_1229300	fimo	nucleotide_motif	99	104	21.3	+	.	Name=PF3D7_0613800-D2ext_PF3D7_1229300+;Alias=;ID=PF3D7_0613800-D2ext-5-PF3D7_1229300;pvalue=0.00739;sequence=CTATAT;
PF3D7_1229300	fimo	nucleotide_motif	189	194	21.3	+	.	Name=PF3D7_0613800-D2ext_PF3D7_1229300+;Alias=;ID=PF3D7_0613800-D2ext-6-PF3D7_1229300;pvalue=0.00739;sequence=CTATAT;
PF3D7_1229300	fimo	nucleotide_motif	481	486	20.9	+	.	Name=PF3D7_0613800-D2ext_PF3D7_1229300+;Alias=;ID=PF3D7_0613800-D2ext-7-PF3D7_1229300;pvalue=0.00817;sequence=GTCTAC;
PF3D7_1229300	fimo	nucleotide_motif	483	488	20.7	-	.	Name=PF3D7_0613800-D2ext_PF3D7_1229300-;Alias=;ID=PF3D7_0613800-D2ext-8-PF3D7_1229300;pvalue=0.00858;sequence=ATGTAG;
PF3D7_1229300	fimo	nucleotide_motif	187	192	20.5	+	.	Name=PF3D7_0613800-D2ext_PF3D7_1229300+;Alias=;ID=PF3D7_0613800-D2ext-9-PF3D7_1229300;pvalue=0.00893;sequence=ACCTAT;
PF3D7_1229300	fimo	nucleotide_motif	597	602	20.1	+	.	Name=PF3D7_0613800-D2ext_PF3D7_1229300+;Alias=;ID=PF3D7_0613800-D2ext-10-PF3D7_1229300;pvalue=0.00979;sequence=CCATAT;
PF3D7_1229300	fimo	nucleotide_motif	652	657	20	+	.	Name=PF3D7_0613800-D2ext_PF3D7_1229300+;Alias=;ID=PF3D7_0613800-D2ext-11-PF3D7_1229300;pvalue=0.0099;sequence=CCCTTT;
PF3D7_1229300	fimo	nucleotide_motif	866	871	20	+	.	Name=PF3D7_0613800-D2ext_PF3D7_1229300+;Alias=;ID=PF3D7_0613800-D2ext-12-PF3D7_1229300;pvalue=0.01;sequence=AACGAG;
PF3D7_1229400	fimo	nucleotide_motif	621	626	26.4	-	.	Name=PF3D7_0613800-D2ext_PF3D7_1229400-;Alias=;ID=PF3D7_0613800-D2ext-1-PF3D7_1229400;pvalue=0.00231;sequence=CACAAG;
PF3D7_1229400	fimo	nucleotide_motif	750	755	26.4	+	.	Name=PF3D7_0613800-D2ext_PF3D7_1229400+;Alias=;ID=PF3D7_0613800-D2ext-2-PF3D7_1229400;pvalue=0.00231;sequence=CACTTG;
PF3D7_1229400	fimo	nucleotide_motif	752	757	24.1	-	.	Name=PF3D7_0613800-D2ext_PF3D7_1229400-;Alias=;ID=PF3D7_0613800-D2ext-3-PF3D7_1229400;pvalue=0.0039;sequence=GTCAAG;
PF3D7_1229400	fimo	nucleotide_motif	832	837	24.1	+	.	Name=PF3D7_0613800-D2ext_PF3D7_1229400+;Alias=;ID=PF3D7_0613800-D2ext-4-PF3D7_1229400;pvalue=0.00392;sequence=CCCCAT;
PF3D7_1229400	fimo	nucleotide_motif	128	133	22.2	-	.	Name=PF3D7_0613800-D2ext_PF3D7_1229400-;Alias=;ID=PF3D7_0613800-D2ext-5-PF3D7_1229400;pvalue=0.00598;sequence=ATCTAT;
PF3D7_1229400	fimo	nucleotide_motif	145	150	22.2	+	.	Name=PF3D7_0613800-D2ext_PF3D7_1229400+;Alias=;ID=PF3D7_0613800-D2ext-6-PF3D7_1229400;pvalue=0.00598;sequence=ATATAG;
PF3D7_1229400	fimo	nucleotide_motif	429	434	22.2	+	.	Name=PF3D7_0613800-D2ext_PF3D7_1229400+;Alias=;ID=PF3D7_0613800-D2ext-7-PF3D7_1229400;pvalue=0.00598;sequence=ATATAG;
PF3D7_1229400	fimo	nucleotide_motif	431	436	22.2	-	.	Name=PF3D7_0613800-D2ext_PF3D7_1229400-;Alias=;ID=PF3D7_0613800-D2ext-8-PF3D7_1229400;pvalue=0.00598;sequence=ATCTAT;
PF3D7_1229400	fimo	nucleotide_motif	179	184	22	-	.	Name=PF3D7_0613800-D2ext_PF3D7_1229400-;Alias=;ID=PF3D7_0613800-D2ext-9-PF3D7_1229400;pvalue=0.00633;sequence=ATCTTG;
PF3D7_1229400	fimo	nucleotide_motif	619	624	22	+	.	Name=PF3D7_0613800-D2ext_PF3D7_1229400+;Alias=;ID=PF3D7_0613800-D2ext-10-PF3D7_1229400;pvalue=0.00633;sequence=ATCTTG;
PF3D7_1229400	fimo	nucleotide_motif	145	150	21.3	-	.	Name=PF3D7_0613800-D2ext_PF3D7_1229400-;Alias=;ID=PF3D7_0613800-D2ext-11-PF3D7_1229400;pvalue=0.00739;sequence=CTATAT;
PF3D7_1229400	fimo	nucleotide_motif	429	434	21.3	-	.	Name=PF3D7_0613800-D2ext_PF3D7_1229400-;Alias=;ID=PF3D7_0613800-D2ext-12-PF3D7_1229400;pvalue=0.00739;sequence=CTATAT;
PF3D7_1229400	fimo	nucleotide_motif	761	766	20.8	+	.	Name=PF3D7_0613800-D2ext_PF3D7_1229400+;Alias=;ID=PF3D7_0613800-D2ext-13-PF3D7_1229400;pvalue=0.00823;sequence=GCATAG;
PF3D7_1229400	fimo	nucleotide_motif	164	169	20.5	+	.	Name=PF3D7_0613800-D2ext_PF3D7_1229400+;Alias=;ID=PF3D7_0613800-D2ext-14-PF3D7_1229400;pvalue=0.00898;sequence=ACCAAG;
PF3D7_1229400	fimo	nucleotide_motif	638	643	20.4	-	.	Name=PF3D7_0613800-D2ext_PF3D7_1229400-;Alias=;ID=PF3D7_0613800-D2ext-15-PF3D7_1229400;pvalue=0.00916;sequence=CTTTGG;
PF3D7_1229400	fimo	nucleotide_motif	261	266	20.2	-	.	Name=PF3D7_0613800-D2ext_PF3D7_1229400-;Alias=;ID=PF3D7_0613800-D2ext-16-PF3D7_1229400;pvalue=0.0095;sequence=CTGTAT;
PF3D7_1229400	fimo	nucleotide_motif	188	193	20.2	-	.	Name=PF3D7_0613800-D2ext_PF3D7_1229400-;Alias=;ID=PF3D7_0613800-D2ext-17-PF3D7_1229400;pvalue=0.00961;sequence=CTGTTG;
PF3D7_1229400	fimo	nucleotide_motif	638	643	20	+	.	Name=PF3D7_0613800-D2ext_PF3D7_1229400+;Alias=;ID=PF3D7_0613800-D2ext-18-PF3D7_1229400;pvalue=0.0099;sequence=CCAAAG;
PF3D7_1229500	fimo	nucleotide_motif	953	958	43.7	+	.	Name=PF3D7_0613800-D2ext_PF3D7_1229500+;Alias=;ID=PF3D7_0613800-D2ext-1-PF3D7_1229500;pvalue=4.3e-05;sequence=CTCTCG;
PF3D7_1229500	fimo	nucleotide_motif	90	95	28.6	-	.	Name=PF3D7_0613800-D2ext_PF3D7_1229500-;Alias=;ID=PF3D7_0613800-D2ext-2-PF3D7_1229500;pvalue=0.00139;sequence=CTCTAA;
PF3D7_1229500	fimo	nucleotide_motif	604	609	28.3	-	.	Name=PF3D7_0613800-D2ext_PF3D7_1229500-;Alias=;ID=PF3D7_0613800-D2ext-3-PF3D7_1229500;pvalue=0.00147;sequence=CCCTAA;
PF3D7_1229500	fimo	nucleotide_motif	955	960	28.1	-	.	Name=PF3D7_0613800-D2ext_PF3D7_1229500-;Alias=;ID=PF3D7_0613800-D2ext-4-PF3D7_1229500;pvalue=0.00155;sequence=ATCGAG;
PF3D7_1229500	fimo	nucleotide_motif	955	960	27.7	+	.	Name=PF3D7_0613800-D2ext_PF3D7_1229500+;Alias=;ID=PF3D7_0613800-D2ext-5-PF3D7_1229500;pvalue=0.0017;sequence=CTCGAT;
PF3D7_1229500	fimo	nucleotide_motif	198	203	24.7	-	.	Name=PF3D7_0613800-D2ext_PF3D7_1229500-;Alias=;ID=PF3D7_0613800-D2ext-6-PF3D7_1229500;pvalue=0.00338;sequence=CACTAA;
PF3D7_1229500	fimo	nucleotide_motif	518	523	24.2	-	.	Name=PF3D7_0613800-D2ext_PF3D7_1229500-;Alias=;ID=PF3D7_0613800-D2ext-7-PF3D7_1229500;pvalue=0.00377;sequence=GTCTAT;
PF3D7_1229500	fimo	nucleotide_motif	278	283	22.2	-	.	Name=PF3D7_0613800-D2ext_PF3D7_1229500-;Alias=;ID=PF3D7_0613800-D2ext-8-PF3D7_1229500;pvalue=0.00598;sequence=ATATAG;
PF3D7_1229500	fimo	nucleotide_motif	305	310	22.2	+	.	Name=PF3D7_0613800-D2ext_PF3D7_1229500+;Alias=;ID=PF3D7_0613800-D2ext-9-PF3D7_1229500;pvalue=0.00598;sequence=ATATAG;
PF3D7_1229500	fimo	nucleotide_motif	348	353	22.2	-	.	Name=PF3D7_0613800-D2ext_PF3D7_1229500-;Alias=;ID=PF3D7_0613800-D2ext-10-PF3D7_1229500;pvalue=0.00598;sequence=ATCTAT;
PF3D7_1229500	fimo	nucleotide_motif	278	283	21.3	+	.	Name=PF3D7_0613800-D2ext_PF3D7_1229500+;Alias=;ID=PF3D7_0613800-D2ext-11-PF3D7_1229500;pvalue=0.00739;sequence=CTATAT;
PF3D7_1229500	fimo	nucleotide_motif	305	310	21.3	-	.	Name=PF3D7_0613800-D2ext_PF3D7_1229500-;Alias=;ID=PF3D7_0613800-D2ext-12-PF3D7_1229500;pvalue=0.00739;sequence=CTATAT;
PF3D7_1229500	fimo	nucleotide_motif	553	558	20.9	+	.	Name=PF3D7_0613800-D2ext_PF3D7_1229500+;Alias=;ID=PF3D7_0613800-D2ext-13-PF3D7_1229500;pvalue=0.00808;sequence=CTCTTT;
PF3D7_1229500	fimo	nucleotide_motif	414	419	20.7	+	.	Name=PF3D7_0613800-D2ext_PF3D7_1229500+;Alias=;ID=PF3D7_0613800-D2ext-14-PF3D7_1229500;pvalue=0.00858;sequence=ATGTAG;
PF3D7_1229500	fimo	nucleotide_motif	416	421	20.7	-	.	Name=PF3D7_0613800-D2ext_PF3D7_1229500-;Alias=;ID=PF3D7_0613800-D2ext-15-PF3D7_1229500;pvalue=0.00858;sequence=ATCTAC;
PF3D7_1229500	fimo	nucleotide_motif	34	39	20.2	+	.	Name=PF3D7_0613800-D2ext_PF3D7_1229500+;Alias=;ID=PF3D7_0613800-D2ext-16-PF3D7_1229500;pvalue=0.0095;sequence=CTGTAT;
PF3D7_1229500	fimo	nucleotide_motif	614	619	20.2	+	.	Name=PF3D7_0613800-D2ext_PF3D7_1229500+;Alias=;ID=PF3D7_0613800-D2ext-17-PF3D7_1229500;pvalue=0.0095;sequence=CTGTAT;
PF3D7_1229500	fimo	nucleotide_motif	757	762	20.2	-	.	Name=PF3D7_0613800-D2ext_PF3D7_1229500-;Alias=;ID=PF3D7_0613800-D2ext-18-PF3D7_1229500;pvalue=0.0095;sequence=CTGTAT;
PF3D7_1229500	fimo	nucleotide_motif	113	118	20.1	+	.	Name=PF3D7_0613800-D2ext_PF3D7_1229500+;Alias=;ID=PF3D7_0613800-D2ext-19-PF3D7_1229500;pvalue=0.00979;sequence=CCATAT;
PF3D7_1229600	fimo	nucleotide_motif	338	343	27.7	+	.	Name=PF3D7_0613800-D2ext_PF3D7_1229600+;Alias=;ID=PF3D7_0613800-D2ext-1-PF3D7_1229600;pvalue=0.0017;sequence=CTATCG;
PF3D7_1229600	fimo	nucleotide_motif	404	409	27.7	-	.	Name=PF3D7_0613800-D2ext_PF3D7_1229600-;Alias=;ID=PF3D7_0613800-D2ext-2-PF3D7_1229600;pvalue=0.0017;sequence=CTCTCT;
PF3D7_1229600	fimo	nucleotide_motif	718	723	26.5	-	.	Name=PF3D7_0613800-D2ext_PF3D7_1229600-;Alias=;ID=PF3D7_0613800-D2ext-3-PF3D7_1229600;pvalue=0.00223;sequence=CACTAT;
PF3D7_1229600	fimo	nucleotide_motif	338	343	26.2	-	.	Name=PF3D7_0613800-D2ext_PF3D7_1229600-;Alias=;ID=PF3D7_0613800-D2ext-4-PF3D7_1229600;pvalue=0.00237;sequence=CGATAG;
PF3D7_1229600	fimo	nucleotide_motif	698	703	25.9	+	.	Name=PF3D7_0613800-D2ext_PF3D7_1229600+;Alias=;ID=PF3D7_0613800-D2ext-5-PF3D7_1229600;pvalue=0.00257;sequence=CCCTCC;
PF3D7_1229600	fimo	nucleotide_motif	56	61	24.7	-	.	Name=PF3D7_0613800-D2ext_PF3D7_1229600-;Alias=;ID=PF3D7_0613800-D2ext-6-PF3D7_1229600;pvalue=0.00338;sequence=CACTAA;
PF3D7_1229600	fimo	nucleotide_motif	247	252	24.1	-	.	Name=PF3D7_0613800-D2ext_PF3D7_1229600-;Alias=;ID=PF3D7_0613800-D2ext-7-PF3D7_1229600;pvalue=0.0039;sequence=GTCAAG;
PF3D7_1229600	fimo	nucleotide_motif	336	341	22.2	+	.	Name=PF3D7_0613800-D2ext_PF3D7_1229600+;Alias=;ID=PF3D7_0613800-D2ext-8-PF3D7_1229600;pvalue=0.00598;sequence=ATCTAT;
PF3D7_1229600	fimo	nucleotide_motif	529	534	22.2	+	.	Name=PF3D7_0613800-D2ext_PF3D7_1229600+;Alias=;ID=PF3D7_0613800-D2ext-9-PF3D7_1229600;pvalue=0.00598;sequence=ATATAG;
PF3D7_1229600	fimo	nucleotide_motif	531	536	22.2	-	.	Name=PF3D7_0613800-D2ext_PF3D7_1229600-;Alias=;ID=PF3D7_0613800-D2ext-10-PF3D7_1229600;pvalue=0.00598;sequence=ATCTAT;
PF3D7_1229600	fimo	nucleotide_motif	931	936	22.2	-	.	Name=PF3D7_0613800-D2ext_PF3D7_1229600-;Alias=;ID=PF3D7_0613800-D2ext-11-PF3D7_1229600;pvalue=0.00598;sequence=ATATAG;
PF3D7_1229600	fimo	nucleotide_motif	107	112	22	+	.	Name=PF3D7_0613800-D2ext_PF3D7_1229600+;Alias=;ID=PF3D7_0613800-D2ext-12-PF3D7_1229600;pvalue=0.00633;sequence=ATCTTG;
PF3D7_1229600	fimo	nucleotide_motif	109	114	22	-	.	Name=PF3D7_0613800-D2ext_PF3D7_1229600-;Alias=;ID=PF3D7_0613800-D2ext-13-PF3D7_1229600;pvalue=0.00633;sequence=ATCAAG;
PF3D7_1229600	fimo	nucleotide_motif	529	534	21.3	-	.	Name=PF3D7_0613800-D2ext_PF3D7_1229600-;Alias=;ID=PF3D7_0613800-D2ext-14-PF3D7_1229600;pvalue=0.00739;sequence=CTATAT;
PF3D7_1229600	fimo	nucleotide_motif	931	936	21.3	+	.	Name=PF3D7_0613800-D2ext_PF3D7_1229600+;Alias=;ID=PF3D7_0613800-D2ext-15-PF3D7_1229600;pvalue=0.00739;sequence=CTATAT;
PF3D7_1229600	fimo	nucleotide_motif	728	733	20.9	-	.	Name=PF3D7_0613800-D2ext_PF3D7_1229600-;Alias=;ID=PF3D7_0613800-D2ext-16-PF3D7_1229600;pvalue=0.00808;sequence=CTCTTT;
PF3D7_1229600	fimo	nucleotide_motif	76	81	20.5	+	.	Name=PF3D7_0613800-D2ext_PF3D7_1229600+;Alias=;ID=PF3D7_0613800-D2ext-17-PF3D7_1229600;pvalue=0.00893;sequence=ACCTAT;
PF3D7_1229600	fimo	nucleotide_motif	929	934	20.5	+	.	Name=PF3D7_0613800-D2ext_PF3D7_1229600+;Alias=;ID=PF3D7_0613800-D2ext-18-PF3D7_1229600;pvalue=0.00893;sequence=ACCTAT;
PF3D7_1229600	fimo	nucleotide_motif	380	385	20.5	+	.	Name=PF3D7_0613800-D2ext_PF3D7_1229600+;Alias=;ID=PF3D7_0613800-D2ext-19-PF3D7_1229600;pvalue=0.00898;sequence=ACCTTG;
PF3D7_1229600	fimo	nucleotide_motif	225	230	20.4	+	.	Name=PF3D7_0613800-D2ext_PF3D7_1229600+;Alias=;ID=PF3D7_0613800-D2ext-20-PF3D7_1229600;pvalue=0.00904;sequence=TTCTGG;
PF3D7_1229600	fimo	nucleotide_motif	329	334	20.2	-	.	Name=PF3D7_0613800-D2ext_PF3D7_1229600-;Alias=;ID=PF3D7_0613800-D2ext-21-PF3D7_1229600;pvalue=0.00961;sequence=CTGTTG;
PF3D7_1229600	fimo	nucleotide_motif	402	407	20.2	-	.	Name=PF3D7_0613800-D2ext_PF3D7_1229600-;Alias=;ID=PF3D7_0613800-D2ext-22-PF3D7_1229600;pvalue=0.00961;sequence=CTCTTC;
PF3D7_1229600	fimo	nucleotide_motif	465	470	20.1	+	.	Name=PF3D7_0613800-D2ext_PF3D7_1229600+;Alias=;ID=PF3D7_0613800-D2ext-23-PF3D7_1229600;pvalue=0.00979;sequence=CCATAT;
PF3D7_1229700	fimo	nucleotide_motif	585	590	30.7	-	.	Name=PF3D7_0613800-D2ext_PF3D7_1229700-;Alias=;ID=PF3D7_0613800-D2ext-1-PF3D7_1229700;pvalue=0.000849;sequence=CCCTTG;
PF3D7_1229700	fimo	nucleotide_motif	294	299	30.7	-	.	Name=PF3D7_0613800-D2ext_PF3D7_1229700-;Alias=;ID=PF3D7_0613800-D2ext-2-PF3D7_1229700;pvalue=0.00086;sequence=CACGAG;
PF3D7_1229700	fimo	nucleotide_motif	323	328	28.3	-	.	Name=PF3D7_0613800-D2ext_PF3D7_1229700-;Alias=;ID=PF3D7_0613800-D2ext-3-PF3D7_1229700;pvalue=0.00148;sequence=CACCAG;
PF3D7_1229700	fimo	nucleotide_motif	294	299	27.7	+	.	Name=PF3D7_0613800-D2ext_PF3D7_1229700+;Alias=;ID=PF3D7_0613800-D2ext-4-PF3D7_1229700;pvalue=0.00171;sequence=CTCGTG;
PF3D7_1229700	fimo	nucleotide_motif	645	650	26.1	-	.	Name=PF3D7_0613800-D2ext_PF3D7_1229700-;Alias=;ID=PF3D7_0613800-D2ext-5-PF3D7_1229700;pvalue=0.00243;sequence=CCCTCT;
PF3D7_1229700	fimo	nucleotide_motif	321	326	24.7	+	.	Name=PF3D7_0613800-D2ext_PF3D7_1229700+;Alias=;ID=PF3D7_0613800-D2ext-6-PF3D7_1229700;pvalue=0.00339;sequence=ACCTGG;
PF3D7_1229700	fimo	nucleotide_motif	643	648	24.1	-	.	Name=PF3D7_0613800-D2ext_PF3D7_1229700-;Alias=;ID=PF3D7_0613800-D2ext-7-PF3D7_1229700;pvalue=0.00384;sequence=CTCTGC;
PF3D7_1229700	fimo	nucleotide_motif	459	464	24.1	+	.	Name=PF3D7_0613800-D2ext_PF3D7_1229700+;Alias=;ID=PF3D7_0613800-D2ext-8-PF3D7_1229700;pvalue=0.0039;sequence=GTCTTG;
PF3D7_1229700	fimo	nucleotide_motif	308	313	24.1	+	.	Name=PF3D7_0613800-D2ext_PF3D7_1229700+;Alias=;ID=PF3D7_0613800-D2ext-9-PF3D7_1229700;pvalue=0.00392;sequence=CCCCAT;
PF3D7_1229700	fimo	nucleotide_motif	465	470	22.2	+	.	Name=PF3D7_0613800-D2ext_PF3D7_1229700+;Alias=;ID=PF3D7_0613800-D2ext-10-PF3D7_1229700;pvalue=0.00598;sequence=ATCTAT;
PF3D7_1229700	fimo	nucleotide_motif	786	791	22.2	-	.	Name=PF3D7_0613800-D2ext_PF3D7_1229700-;Alias=;ID=PF3D7_0613800-D2ext-11-PF3D7_1229700;pvalue=0.00598;sequence=ATCTAT;
PF3D7_1229700	fimo	nucleotide_motif	863	868	22.2	+	.	Name=PF3D7_0613800-D2ext_PF3D7_1229700+;Alias=;ID=PF3D7_0613800-D2ext-12-PF3D7_1229700;pvalue=0.00598;sequence=ATATAG;
PF3D7_1229700	fimo	nucleotide_motif	925	930	22.2	+	.	Name=PF3D7_0613800-D2ext_PF3D7_1229700+;Alias=;ID=PF3D7_0613800-D2ext-13-PF3D7_1229700;pvalue=0.00598;sequence=ATATAG;
PF3D7_1229700	fimo	nucleotide_motif	461	466	22	-	.	Name=PF3D7_0613800-D2ext_PF3D7_1229700-;Alias=;ID=PF3D7_0613800-D2ext-14-PF3D7_1229700;pvalue=0.00633;sequence=ATCAAG;
PF3D7_1229700	fimo	nucleotide_motif	863	868	21.3	-	.	Name=PF3D7_0613800-D2ext_PF3D7_1229700-;Alias=;ID=PF3D7_0613800-D2ext-15-PF3D7_1229700;pvalue=0.00739;sequence=CTATAT;
PF3D7_1229700	fimo	nucleotide_motif	925	930	21.3	-	.	Name=PF3D7_0613800-D2ext_PF3D7_1229700-;Alias=;ID=PF3D7_0613800-D2ext-16-PF3D7_1229700;pvalue=0.00739;sequence=CTATAT;
PF3D7_1229700	fimo	nucleotide_motif	274	279	20.9	+	.	Name=PF3D7_0613800-D2ext_PF3D7_1229700+;Alias=;ID=PF3D7_0613800-D2ext-17-PF3D7_1229700;pvalue=0.00808;sequence=CTCTTT;
PF3D7_1229700	fimo	nucleotide_motif	545	550	20.9	+	.	Name=PF3D7_0613800-D2ext_PF3D7_1229700+;Alias=;ID=PF3D7_0613800-D2ext-18-PF3D7_1229700;pvalue=0.00808;sequence=CTCTTT;
PF3D7_1229700	fimo	nucleotide_motif	282	287	20.4	-	.	Name=PF3D7_0613800-D2ext_PF3D7_1229700-;Alias=;ID=PF3D7_0613800-D2ext-19-PF3D7_1229700;pvalue=0.00916;sequence=CTCCAA;
PF3D7_1229700	fimo	nucleotide_motif	676	681	20.2	+	.	Name=PF3D7_0613800-D2ext_PF3D7_1229700+;Alias=;ID=PF3D7_0613800-D2ext-20-PF3D7_1229700;pvalue=0.00961;sequence=CTCTTC;
PF3D7_1229700	fimo	nucleotide_motif	359	364	20	+	.	Name=PF3D7_0613800-D2ext_PF3D7_1229700+;Alias=;ID=PF3D7_0613800-D2ext-21-PF3D7_1229700;pvalue=0.0099;sequence=CCCTTT;
PF3D7_1229700	fimo	nucleotide_motif	292	297	20	+	.	Name=PF3D7_0613800-D2ext_PF3D7_1229700+;Alias=;ID=PF3D7_0613800-D2ext-22-PF3D7_1229700;pvalue=0.01;sequence=AACTCG;
PF3D7_1229800	fimo	nucleotide_motif	893	898	31.6	+	.	Name=PF3D7_0613800-D2ext_PF3D7_1229800+;Alias=;ID=PF3D7_0613800-D2ext-1-PF3D7_1229800;pvalue=0.000691;sequence=CTCTTG;
PF3D7_1229800	fimo	nucleotide_motif	416	421	28.6	-	.	Name=PF3D7_0613800-D2ext_PF3D7_1229800-;Alias=;ID=PF3D7_0613800-D2ext-2-PF3D7_1229800;pvalue=0.00139;sequence=CTCTAA;
PF3D7_1229800	fimo	nucleotide_motif	235	240	28.5	-	.	Name=PF3D7_0613800-D2ext_PF3D7_1229800-;Alias=;ID=PF3D7_0613800-D2ext-3-PF3D7_1229800;pvalue=0.00142;sequence=TCCTAG;
PF3D7_1229800	fimo	nucleotide_motif	598	603	27.7	+	.	Name=PF3D7_0613800-D2ext_PF3D7_1229800+;Alias=;ID=PF3D7_0613800-D2ext-4-PF3D7_1229800;pvalue=0.0017;sequence=CTCTCT;
PF3D7_1229800	fimo	nucleotide_motif	670	675	27.7	+	.	Name=PF3D7_0613800-D2ext_PF3D7_1229800+;Alias=;ID=PF3D7_0613800-D2ext-5-PF3D7_1229800;pvalue=0.0017;sequence=CTCTCT;
PF3D7_1229800	fimo	nucleotide_motif	233	238	27.3	+	.	Name=PF3D7_0613800-D2ext_PF3D7_1229800+;Alias=;ID=PF3D7_0613800-D2ext-6-PF3D7_1229800;pvalue=0.00188;sequence=AACTAG;
PF3D7_1229800	fimo	nucleotide_motif	483	488	26.4	+	.	Name=PF3D7_0613800-D2ext_PF3D7_1229800+;Alias=;ID=PF3D7_0613800-D2ext-7-PF3D7_1229800;pvalue=0.00231;sequence=CACAAG;
PF3D7_1229800	fimo	nucleotide_motif	910	915	24.2	-	.	Name=PF3D7_0613800-D2ext_PF3D7_1229800-;Alias=;ID=PF3D7_0613800-D2ext-8-PF3D7_1229800;pvalue=0.00382;sequence=CGCTAA;
PF3D7_1229800	fimo	nucleotide_motif	981	986	22	-	.	Name=PF3D7_0613800-D2ext_PF3D7_1229800-;Alias=;ID=PF3D7_0613800-D2ext-9-PF3D7_1229800;pvalue=0.00636;sequence=CCCTCA;
PF3D7_1229800	fimo	nucleotide_motif	600	605	20.9	+	.	Name=PF3D7_0613800-D2ext_PF3D7_1229800+;Alias=;ID=PF3D7_0613800-D2ext-10-PF3D7_1229800;pvalue=0.00808;sequence=CTCTTT;
PF3D7_1229800	fimo	nucleotide_motif	672	677	20.9	+	.	Name=PF3D7_0613800-D2ext_PF3D7_1229800+;Alias=;ID=PF3D7_0613800-D2ext-11-PF3D7_1229800;pvalue=0.00808;sequence=CTCTTT;
PF3D7_1229900	fimo	nucleotide_motif	426	431	28.6	+	.	Name=PF3D7_0613800-D2ext_PF3D7_1229900+;Alias=;ID=PF3D7_0613800-D2ext-1-PF3D7_1229900;pvalue=0.00139;sequence=CTCTAA;
PF3D7_1229900	fimo	nucleotide_motif	331	336	26.5	-	.	Name=PF3D7_0613800-D2ext_PF3D7_1229900-;Alias=;ID=PF3D7_0613800-D2ext-2-PF3D7_1229900;pvalue=0.00223;sequence=CACTAT;
PF3D7_1229900	fimo	nucleotide_motif	445	450	25.6	+	.	Name=PF3D7_0613800-D2ext_PF3D7_1229900+;Alias=;ID=PF3D7_0613800-D2ext-3-PF3D7_1229900;pvalue=0.00275;sequence=TTCTCG;
PF3D7_1229900	fimo	nucleotide_motif	486	491	25.6	+	.	Name=PF3D7_0613800-D2ext_PF3D7_1229900+;Alias=;ID=PF3D7_0613800-D2ext-4-PF3D7_1229900;pvalue=0.00275;sequence=TTCTCG;
PF3D7_1229900	fimo	nucleotide_motif	488	493	25.6	-	.	Name=PF3D7_0613800-D2ext_PF3D7_1229900-;Alias=;ID=PF3D7_0613800-D2ext-5-PF3D7_1229900;pvalue=0.00275;sequence=TTCGAG;
PF3D7_1229900	fimo	nucleotide_motif	488	493	25.4	+	.	Name=PF3D7_0613800-D2ext_PF3D7_1229900+;Alias=;ID=PF3D7_0613800-D2ext-6-PF3D7_1229900;pvalue=0.00287;sequence=CTCGAA;
PF3D7_1229900	fimo	nucleotide_motif	755	760	25.4	+	.	Name=PF3D7_0613800-D2ext_PF3D7_1229900+;Alias=;ID=PF3D7_0613800-D2ext-7-PF3D7_1229900;pvalue=0.00287;sequence=CTTTCG;
PF3D7_1229900	fimo	nucleotide_motif	303	308	22.2	+	.	Name=PF3D7_0613800-D2ext_PF3D7_1229900+;Alias=;ID=PF3D7_0613800-D2ext-8-PF3D7_1229900;pvalue=0.00598;sequence=ATATAG;
PF3D7_1229900	fimo	nucleotide_motif	305	310	22.2	-	.	Name=PF3D7_0613800-D2ext_PF3D7_1229900-;Alias=;ID=PF3D7_0613800-D2ext-9-PF3D7_1229900;pvalue=0.00598;sequence=ATCTAT;
PF3D7_1229900	fimo	nucleotide_motif	303	308	21.3	-	.	Name=PF3D7_0613800-D2ext_PF3D7_1229900-;Alias=;ID=PF3D7_0613800-D2ext-10-PF3D7_1229900;pvalue=0.00739;sequence=CTATAT;
PF3D7_1229900	fimo	nucleotide_motif	753	758	20.9	+	.	Name=PF3D7_0613800-D2ext_PF3D7_1229900+;Alias=;ID=PF3D7_0613800-D2ext-11-PF3D7_1229900;pvalue=0.00808;sequence=CTCTTT;
PF3D7_1229900	fimo	nucleotide_motif	896	901	20.9	-	.	Name=PF3D7_0613800-D2ext_PF3D7_1229900-;Alias=;ID=PF3D7_0613800-D2ext-12-PF3D7_1229900;pvalue=0.00808;sequence=CTCTTT;
PF3D7_1229900	fimo	nucleotide_motif	928	933	20.8	+	.	Name=PF3D7_0613800-D2ext_PF3D7_1229900+;Alias=;ID=PF3D7_0613800-D2ext-13-PF3D7_1229900;pvalue=0.00823;sequence=GCCTAT;
PF3D7_1229900	fimo	nucleotide_motif	671	676	20.4	-	.	Name=PF3D7_0613800-D2ext_PF3D7_1229900-;Alias=;ID=PF3D7_0613800-D2ext-14-PF3D7_1229900;pvalue=0.00916;sequence=CTTCAG;
PF3D7_1229900	fimo	nucleotide_motif	438	443	20.2	+	.	Name=PF3D7_0613800-D2ext_PF3D7_1229900+;Alias=;ID=PF3D7_0613800-D2ext-15-PF3D7_1229900;pvalue=0.0095;sequence=CTGTAT;
PF3D7_1229900	fimo	nucleotide_motif	671	676	20.2	+	.	Name=PF3D7_0613800-D2ext_PF3D7_1229900+;Alias=;ID=PF3D7_0613800-D2ext-16-PF3D7_1229900;pvalue=0.00961;sequence=CTGAAG;
PF3D7_1229900	fimo	nucleotide_motif	447	452	20	-	.	Name=PF3D7_0613800-D2ext_PF3D7_1229900-;Alias=;ID=PF3D7_0613800-D2ext-17-PF3D7_1229900;pvalue=0.00992;sequence=GACGAG;
PF3D7_1230000	fimo	nucleotide_motif	535	540	32	-	.	Name=PF3D7_0613800-D2ext_PF3D7_1230000-;Alias=;ID=PF3D7_0613800-D2ext-1-PF3D7_1230000;pvalue=0.000634;sequence=CTCTAT;
PF3D7_1230000	fimo	nucleotide_motif	718	723	28.6	-	.	Name=PF3D7_0613800-D2ext_PF3D7_1230000-;Alias=;ID=PF3D7_0613800-D2ext-2-PF3D7_1230000;pvalue=0.00139;sequence=CTCTAA;
PF3D7_1230000	fimo	nucleotide_motif	667	672	27.2	+	.	Name=PF3D7_0613800-D2ext_PF3D7_1230000+;Alias=;ID=PF3D7_0613800-D2ext-3-PF3D7_1230000;pvalue=0.00188;sequence=GGCTAG;
PF3D7_1230000	fimo	nucleotide_motif	720	725	26.1	-	.	Name=PF3D7_0613800-D2ext_PF3D7_1230000-;Alias=;ID=PF3D7_0613800-D2ext-4-PF3D7_1230000;pvalue=0.00243;sequence=CCCTCT;
PF3D7_1230000	fimo	nucleotide_motif	298	303	25.9	-	.	Name=PF3D7_0613800-D2ext_PF3D7_1230000-;Alias=;ID=PF3D7_0613800-D2ext-5-PF3D7_1230000;pvalue=0.00257;sequence=ATCCAG;
PF3D7_1230000	fimo	nucleotide_motif	493	498	25.4	-	.	Name=PF3D7_0613800-D2ext_PF3D7_1230000-;Alias=;ID=PF3D7_0613800-D2ext-6-PF3D7_1230000;pvalue=0.00287;sequence=CTTTCG;
PF3D7_1230000	fimo	nucleotide_motif	669	674	25.2	-	.	Name=PF3D7_0613800-D2ext_PF3D7_1230000-;Alias=;ID=PF3D7_0613800-D2ext-7-PF3D7_1230000;pvalue=0.00304;sequence=TACTAG;
PF3D7_1230000	fimo	nucleotide_motif	72	77	24.2	+	.	Name=PF3D7_0613800-D2ext_PF3D7_1230000+;Alias=;ID=PF3D7_0613800-D2ext-8-PF3D7_1230000;pvalue=0.00377;sequence=GTCTAT;
PF3D7_1230000	fimo	nucleotide_motif	74	79	22.2	-	.	Name=PF3D7_0613800-D2ext_PF3D7_1230000-;Alias=;ID=PF3D7_0613800-D2ext-9-PF3D7_1230000;pvalue=0.00598;sequence=ATATAG;
PF3D7_1230000	fimo	nucleotide_motif	477	482	22.2	-	.	Name=PF3D7_0613800-D2ext_PF3D7_1230000-;Alias=;ID=PF3D7_0613800-D2ext-10-PF3D7_1230000;pvalue=0.00598;sequence=ATATAG;
PF3D7_1230000	fimo	nucleotide_motif	533	538	22.2	+	.	Name=PF3D7_0613800-D2ext_PF3D7_1230000+;Alias=;ID=PF3D7_0613800-D2ext-11-PF3D7_1230000;pvalue=0.00598;sequence=ATATAG;
PF3D7_1230000	fimo	nucleotide_motif	74	79	21.3	+	.	Name=PF3D7_0613800-D2ext_PF3D7_1230000+;Alias=;ID=PF3D7_0613800-D2ext-12-PF3D7_1230000;pvalue=0.00739;sequence=CTATAT;
PF3D7_1230000	fimo	nucleotide_motif	477	482	21.3	+	.	Name=PF3D7_0613800-D2ext_PF3D7_1230000+;Alias=;ID=PF3D7_0613800-D2ext-13-PF3D7_1230000;pvalue=0.00739;sequence=CTATAT;
PF3D7_1230000	fimo	nucleotide_motif	533	538	21.3	-	.	Name=PF3D7_0613800-D2ext_PF3D7_1230000-;Alias=;ID=PF3D7_0613800-D2ext-14-PF3D7_1230000;pvalue=0.00739;sequence=CTATAT;
PF3D7_1230000	fimo	nucleotide_motif	953	958	20.9	+	.	Name=PF3D7_0613800-D2ext_PF3D7_1230000+;Alias=;ID=PF3D7_0613800-D2ext-15-PF3D7_1230000;pvalue=0.00808;sequence=CTCTTT;
PF3D7_1230000	fimo	nucleotide_motif	138	143	20.8	+	.	Name=PF3D7_0613800-D2ext_PF3D7_1230000+;Alias=;ID=PF3D7_0613800-D2ext-16-PF3D7_1230000;pvalue=0.00823;sequence=GCATAG;
PF3D7_1230000	fimo	nucleotide_motif	921	926	20.8	-	.	Name=PF3D7_0613800-D2ext_PF3D7_1230000-;Alias=;ID=PF3D7_0613800-D2ext-17-PF3D7_1230000;pvalue=0.00823;sequence=GCCTAT;
PF3D7_1230000	fimo	nucleotide_motif	140	145	20.5	-	.	Name=PF3D7_0613800-D2ext_PF3D7_1230000-;Alias=;ID=PF3D7_0613800-D2ext-18-PF3D7_1230000;pvalue=0.00893;sequence=ACCTAT;
PF3D7_1230000	fimo	nucleotide_motif	414	419	20.5	-	.	Name=PF3D7_0613800-D2ext_PF3D7_1230000-;Alias=;ID=PF3D7_0613800-D2ext-19-PF3D7_1230000;pvalue=0.00898;sequence=ACCAAG;
PF3D7_1230000	fimo	nucleotide_motif	106	111	20.4	-	.	Name=PF3D7_0613800-D2ext_PF3D7_1230000-;Alias=;ID=PF3D7_0613800-D2ext-20-PF3D7_1230000;pvalue=0.00916;sequence=CTTTGG;
PF3D7_1230000	fimo	nucleotide_motif	631	636	20.4	+	.	Name=PF3D7_0613800-D2ext_PF3D7_1230000+;Alias=;ID=PF3D7_0613800-D2ext-21-PF3D7_1230000;pvalue=0.00916;sequence=CTTCAG;
PF3D7_1230000	fimo	nucleotide_motif	631	636	20.2	-	.	Name=PF3D7_0613800-D2ext_PF3D7_1230000-;Alias=;ID=PF3D7_0613800-D2ext-22-PF3D7_1230000;pvalue=0.00961;sequence=CTGAAG;
PF3D7_1230000	fimo	nucleotide_motif	157	162	20.1	+	.	Name=PF3D7_0613800-D2ext_PF3D7_1230000+;Alias=;ID=PF3D7_0613800-D2ext-23-PF3D7_1230000;pvalue=0.00979;sequence=CCATAT;
PF3D7_1230000	fimo	nucleotide_motif	329	334	20.1	-	.	Name=PF3D7_0613800-D2ext_PF3D7_1230000-;Alias=;ID=PF3D7_0613800-D2ext-24-PF3D7_1230000;pvalue=0.00979;sequence=CCATAT;
PF3D7_1230000	fimo	nucleotide_motif	106	111	20	+	.	Name=PF3D7_0613800-D2ext_PF3D7_1230000+;Alias=;ID=PF3D7_0613800-D2ext-25-PF3D7_1230000;pvalue=0.0099;sequence=CCAAAG;
PF3D7_1230000	fimo	nucleotide_motif	108	113	20	-	.	Name=PF3D7_0613800-D2ext_PF3D7_1230000-;Alias=;ID=PF3D7_0613800-D2ext-26-PF3D7_1230000;pvalue=0.0099;sequence=CCCTTT;
PF3D7_1230000	fimo	nucleotide_motif	690	695	20	-	.	Name=PF3D7_0613800-D2ext_PF3D7_1230000-;Alias=;ID=PF3D7_0613800-D2ext-27-PF3D7_1230000;pvalue=0.0099;sequence=CCCTTT;
PF3D7_1230100	fimo	nucleotide_motif	217	222	32	+	.	Name=PF3D7_0613800-D2ext_PF3D7_1230100+;Alias=;ID=PF3D7_0613800-D2ext-1-PF3D7_1230100;pvalue=0.000634;sequence=CTATAG;
PF3D7_1230100	fimo	nucleotide_motif	217	222	32	-	.	Name=PF3D7_0613800-D2ext_PF3D7_1230100-;Alias=;ID=PF3D7_0613800-D2ext-2-PF3D7_1230100;pvalue=0.000634;sequence=CTATAG;
PF3D7_1230100	fimo	nucleotide_motif	438	443	32	+	.	Name=PF3D7_0613800-D2ext_PF3D7_1230100+;Alias=;ID=PF3D7_0613800-D2ext-3-PF3D7_1230100;pvalue=0.000634;sequence=CTCTAT;
PF3D7_1230100	fimo	nucleotide_motif	475	480	26.4	-	.	Name=PF3D7_0613800-D2ext_PF3D7_1230100-;Alias=;ID=PF3D7_0613800-D2ext-4-PF3D7_1230100;pvalue=0.00231;sequence=CACAAG;
PF3D7_1230100	fimo	nucleotide_motif	517	522	26.4	+	.	Name=PF3D7_0613800-D2ext_PF3D7_1230100+;Alias=;ID=PF3D7_0613800-D2ext-5-PF3D7_1230100;pvalue=0.00231;sequence=CACTTG;
PF3D7_1230100	fimo	nucleotide_motif	766	771	26.4	-	.	Name=PF3D7_0613800-D2ext_PF3D7_1230100-;Alias=;ID=PF3D7_0613800-D2ext-6-PF3D7_1230100;pvalue=0.00231;sequence=CACAAG;
PF3D7_1230100	fimo	nucleotide_motif	317	322	22.2	+	.	Name=PF3D7_0613800-D2ext_PF3D7_1230100+;Alias=;ID=PF3D7_0613800-D2ext-7-PF3D7_1230100;pvalue=0.00598;sequence=ATATAG;
PF3D7_1230100	fimo	nucleotide_motif	764	769	22	+	.	Name=PF3D7_0613800-D2ext_PF3D7_1230100+;Alias=;ID=PF3D7_0613800-D2ext-8-PF3D7_1230100;pvalue=0.00633;sequence=ATCTTG;
PF3D7_1230100	fimo	nucleotide_motif	535	540	22	-	.	Name=PF3D7_0613800-D2ext_PF3D7_1230100-;Alias=;ID=PF3D7_0613800-D2ext-9-PF3D7_1230100;pvalue=0.00636;sequence=CCTTCG;
PF3D7_1230100	fimo	nucleotide_motif	317	322	21.3	-	.	Name=PF3D7_0613800-D2ext_PF3D7_1230100-;Alias=;ID=PF3D7_0613800-D2ext-10-PF3D7_1230100;pvalue=0.00739;sequence=CTATAT;
PF3D7_1230100	fimo	nucleotide_motif	923	928	20.9	-	.	Name=PF3D7_0613800-D2ext_PF3D7_1230100-;Alias=;ID=PF3D7_0613800-D2ext-11-PF3D7_1230100;pvalue=0.00808;sequence=CTCTTT;
PF3D7_1230100	fimo	nucleotide_motif	736	741	20.9	-	.	Name=PF3D7_0613800-D2ext_PF3D7_1230100-;Alias=;ID=PF3D7_0613800-D2ext-12-PF3D7_1230100;pvalue=0.00811;sequence=CTCATG;
PF3D7_1230100	fimo	nucleotide_motif	67	72	20.7	+	.	Name=PF3D7_0613800-D2ext_PF3D7_1230100+;Alias=;ID=PF3D7_0613800-D2ext-13-PF3D7_1230100;pvalue=0.00858;sequence=ATGTAG;
PF3D7_1230100	fimo	nucleotide_motif	913	918	20.1	+	.	Name=PF3D7_0613800-D2ext_PF3D7_1230100+;Alias=;ID=PF3D7_0613800-D2ext-14-PF3D7_1230100;pvalue=0.00979;sequence=CCATAT;
PF3D7_1230300	fimo	nucleotide_motif	942	947	35.4	+	.	Name=PF3D7_0613800-D2ext_PF3D7_1230300+;Alias=;ID=PF3D7_0613800-D2ext-1-PF3D7_1230300;pvalue=0.00029;sequence=ATCTAG;
PF3D7_1230300	fimo	nucleotide_motif	780	785	30.7	-	.	Name=PF3D7_0613800-D2ext_PF3D7_1230300-;Alias=;ID=PF3D7_0613800-D2ext-2-PF3D7_1230300;pvalue=0.000849;sequence=CCCTTG;
PF3D7_1230300	fimo	nucleotide_motif	944	949	26.5	-	.	Name=PF3D7_0613800-D2ext_PF3D7_1230300-;Alias=;ID=PF3D7_0613800-D2ext-3-PF3D7_1230300;pvalue=0.00226;sequence=AGCTAG;
PF3D7_1230300	fimo	nucleotide_motif	82	87	24.7	-	.	Name=PF3D7_0613800-D2ext_PF3D7_1230300-;Alias=;ID=PF3D7_0613800-D2ext-4-PF3D7_1230300;pvalue=0.00338;sequence=CACTAA;
PF3D7_1230300	fimo	nucleotide_motif	364	369	24.7	-	.	Name=PF3D7_0613800-D2ext_PF3D7_1230300-;Alias=;ID=PF3D7_0613800-D2ext-5-PF3D7_1230300;pvalue=0.00339;sequence=ACCCAG;
PF3D7_1230300	fimo	nucleotide_motif	430	435	24.2	-	.	Name=PF3D7_0613800-D2ext_PF3D7_1230300-;Alias=;ID=PF3D7_0613800-D2ext-6-PF3D7_1230300;pvalue=0.00377;sequence=GTCTAT;
PF3D7_1230300	fimo	nucleotide_motif	23	28	24.1	+	.	Name=PF3D7_0613800-D2ext_PF3D7_1230300+;Alias=;ID=PF3D7_0613800-D2ext-7-PF3D7_1230300;pvalue=0.00384;sequence=CTGCAG;
PF3D7_1230300	fimo	nucleotide_motif	23	28	24.1	-	.	Name=PF3D7_0613800-D2ext_PF3D7_1230300-;Alias=;ID=PF3D7_0613800-D2ext-8-PF3D7_1230300;pvalue=0.00384;sequence=CTGCAG;
PF3D7_1230300	fimo	nucleotide_motif	499	504	22.2	-	.	Name=PF3D7_0613800-D2ext_PF3D7_1230300-;Alias=;ID=PF3D7_0613800-D2ext-9-PF3D7_1230300;pvalue=0.00598;sequence=ATATAG;
PF3D7_1230300	fimo	nucleotide_motif	723	728	22.2	-	.	Name=PF3D7_0613800-D2ext_PF3D7_1230300-;Alias=;ID=PF3D7_0613800-D2ext-10-PF3D7_1230300;pvalue=0.00598;sequence=ATCTAT;
PF3D7_1230300	fimo	nucleotide_motif	824	829	22.2	-	.	Name=PF3D7_0613800-D2ext_PF3D7_1230300-;Alias=;ID=PF3D7_0613800-D2ext-11-PF3D7_1230300;pvalue=0.00598;sequence=ATATAG;
PF3D7_1230300	fimo	nucleotide_motif	879	884	22.2	-	.	Name=PF3D7_0613800-D2ext_PF3D7_1230300-;Alias=;ID=PF3D7_0613800-D2ext-12-PF3D7_1230300;pvalue=0.00598;sequence=ATATAG;
PF3D7_1230300	fimo	nucleotide_motif	353	358	22	-	.	Name=PF3D7_0613800-D2ext_PF3D7_1230300-;Alias=;ID=PF3D7_0613800-D2ext-13-PF3D7_1230300;pvalue=0.00633;sequence=ATCTTG;
PF3D7_1230300	fimo	nucleotide_motif	499	504	21.3	+	.	Name=PF3D7_0613800-D2ext_PF3D7_1230300+;Alias=;ID=PF3D7_0613800-D2ext-14-PF3D7_1230300;pvalue=0.00739;sequence=CTATAT;
PF3D7_1230300	fimo	nucleotide_motif	824	829	21.3	+	.	Name=PF3D7_0613800-D2ext_PF3D7_1230300+;Alias=;ID=PF3D7_0613800-D2ext-15-PF3D7_1230300;pvalue=0.00739;sequence=CTATAT;
PF3D7_1230300	fimo	nucleotide_motif	879	884	21.3	+	.	Name=PF3D7_0613800-D2ext_PF3D7_1230300+;Alias=;ID=PF3D7_0613800-D2ext-16-PF3D7_1230300;pvalue=0.00739;sequence=CTATAT;
PF3D7_1230300	fimo	nucleotide_motif	773	778	20.7	-	.	Name=PF3D7_0613800-D2ext_PF3D7_1230300-;Alias=;ID=PF3D7_0613800-D2ext-17-PF3D7_1230300;pvalue=0.00858;sequence=ATGTAG;
PF3D7_1230300	fimo	nucleotide_motif	873	878	20.7	+	.	Name=PF3D7_0613800-D2ext_PF3D7_1230300+;Alias=;ID=PF3D7_0613800-D2ext-18-PF3D7_1230300;pvalue=0.00858;sequence=ATGTAG;
PF3D7_1230300	fimo	nucleotide_motif	721	726	20.5	+	.	Name=PF3D7_0613800-D2ext_PF3D7_1230300+;Alias=;ID=PF3D7_0613800-D2ext-19-PF3D7_1230300;pvalue=0.00893;sequence=ACATAG;
PF3D7_1230300	fimo	nucleotide_motif	412	417	20.2	-	.	Name=PF3D7_0613800-D2ext_PF3D7_1230300-;Alias=;ID=PF3D7_0613800-D2ext-20-PF3D7_1230300;pvalue=0.0095;sequence=CTGTAT;
PF3D7_1230400	fimo	nucleotide_motif	625	630	32	+	.	Name=PF3D7_0613800-D2ext_PF3D7_1230400+;Alias=;ID=PF3D7_0613800-D2ext-1-PF3D7_1230400;pvalue=0.000634;sequence=CTCTAT;
PF3D7_1230400	fimo	nucleotide_motif	965	970	31.6	+	.	Name=PF3D7_0613800-D2ext_PF3D7_1230400+;Alias=;ID=PF3D7_0613800-D2ext-2-PF3D7_1230400;pvalue=0.000691;sequence=CTCAAG;
PF3D7_1230400	fimo	nucleotide_motif	293	298	26.4	+	.	Name=PF3D7_0613800-D2ext_PF3D7_1230400+;Alias=;ID=PF3D7_0613800-D2ext-3-PF3D7_1230400;pvalue=0.00231;sequence=CACTTG;
PF3D7_1230400	fimo	nucleotide_motif	965	970	25.4	-	.	Name=PF3D7_0613800-D2ext_PF3D7_1230400-;Alias=;ID=PF3D7_0613800-D2ext-4-PF3D7_1230400;pvalue=0.00287;sequence=CTTGAG;
PF3D7_1230400	fimo	nucleotide_motif	627	632	22.2	-	.	Name=PF3D7_0613800-D2ext_PF3D7_1230400-;Alias=;ID=PF3D7_0613800-D2ext-5-PF3D7_1230400;pvalue=0.00598;sequence=ATATAG;
PF3D7_1230400	fimo	nucleotide_motif	627	632	21.3	+	.	Name=PF3D7_0613800-D2ext_PF3D7_1230400+;Alias=;ID=PF3D7_0613800-D2ext-6-PF3D7_1230400;pvalue=0.00739;sequence=CTATAT;
PF3D7_1230400	fimo	nucleotide_motif	8	13	20.9	-	.	Name=PF3D7_0613800-D2ext_PF3D7_1230400-;Alias=;ID=PF3D7_0613800-D2ext-7-PF3D7_1230400;pvalue=0.00808;sequence=CTCAAT;
PF3D7_1230400	fimo	nucleotide_motif	243	248	20.9	-	.	Name=PF3D7_0613800-D2ext_PF3D7_1230400-;Alias=;ID=PF3D7_0613800-D2ext-8-PF3D7_1230400;pvalue=0.00808;sequence=CTCTTT;
PF3D7_1230400	fimo	nucleotide_motif	769	774	20.9	+	.	Name=PF3D7_0613800-D2ext_PF3D7_1230400+;Alias=;ID=PF3D7_0613800-D2ext-9-PF3D7_1230400;pvalue=0.00808;sequence=CTCTTT;
PF3D7_1230400	fimo	nucleotide_motif	549	554	20.2	+	.	Name=PF3D7_0613800-D2ext_PF3D7_1230400+;Alias=;ID=PF3D7_0613800-D2ext-10-PF3D7_1230400;pvalue=0.0095;sequence=CTGTAT;
PF3D7_1230400	fimo	nucleotide_motif	138	143	20.1	-	.	Name=PF3D7_0613800-D2ext_PF3D7_1230400-;Alias=;ID=PF3D7_0613800-D2ext-11-PF3D7_1230400;pvalue=0.00979;sequence=CCATAT;
PF3D7_1230500	fimo	nucleotide_motif	137	142	39.3	+	.	Name=PF3D7_0613800-D2ext_PF3D7_1230500+;Alias=;ID=PF3D7_0613800-D2ext-1-PF3D7_1230500;pvalue=0.000116;sequence=GTCTAG;
PF3D7_1230500	fimo	nucleotide_motif	717	722	32	+	.	Name=PF3D7_0613800-D2ext_PF3D7_1230500+;Alias=;ID=PF3D7_0613800-D2ext-2-PF3D7_1230500;pvalue=0.000634;sequence=CTCTAT;
PF3D7_1230500	fimo	nucleotide_motif	429	434	26	+	.	Name=PF3D7_0613800-D2ext_PF3D7_1230500+;Alias=;ID=PF3D7_0613800-D2ext-3-PF3D7_1230500;pvalue=0.00249;sequence=CACTAC;
PF3D7_1230500	fimo	nucleotide_motif	178	183	25.9	+	.	Name=PF3D7_0613800-D2ext_PF3D7_1230500+;Alias=;ID=PF3D7_0613800-D2ext-4-PF3D7_1230500;pvalue=0.00257;sequence=CCCTCC;
PF3D7_1230500	fimo	nucleotide_motif	139	144	25.2	-	.	Name=PF3D7_0613800-D2ext_PF3D7_1230500-;Alias=;ID=PF3D7_0613800-D2ext-5-PF3D7_1230500;pvalue=0.00304;sequence=TACTAG;
PF3D7_1230500	fimo	nucleotide_motif	9	14	24.2	-	.	Name=PF3D7_0613800-D2ext_PF3D7_1230500-;Alias=;ID=PF3D7_0613800-D2ext-6-PF3D7_1230500;pvalue=0.00377;sequence=GTCTAT;
PF3D7_1230500	fimo	nucleotide_motif	719	724	22.2	-	.	Name=PF3D7_0613800-D2ext_PF3D7_1230500-;Alias=;ID=PF3D7_0613800-D2ext-7-PF3D7_1230500;pvalue=0.00598;sequence=ATATAG;
PF3D7_1230500	fimo	nucleotide_motif	938	943	22.2	+	.	Name=PF3D7_0613800-D2ext_PF3D7_1230500+;Alias=;ID=PF3D7_0613800-D2ext-8-PF3D7_1230500;pvalue=0.00598;sequence=ATATAG;
PF3D7_1230500	fimo	nucleotide_motif	719	724	21.3	+	.	Name=PF3D7_0613800-D2ext_PF3D7_1230500+;Alias=;ID=PF3D7_0613800-D2ext-9-PF3D7_1230500;pvalue=0.00739;sequence=CTATAT;
PF3D7_1230500	fimo	nucleotide_motif	938	943	21.3	-	.	Name=PF3D7_0613800-D2ext_PF3D7_1230500-;Alias=;ID=PF3D7_0613800-D2ext-10-PF3D7_1230500;pvalue=0.00739;sequence=CTATAT;
PF3D7_1230500	fimo	nucleotide_motif	819	824	20.9	+	.	Name=PF3D7_0613800-D2ext_PF3D7_1230500+;Alias=;ID=PF3D7_0613800-D2ext-11-PF3D7_1230500;pvalue=0.00808;sequence=CTCTTT;
PF3D7_1230500	fimo	nucleotide_motif	890	895	20.9	-	.	Name=PF3D7_0613800-D2ext_PF3D7_1230500-;Alias=;ID=PF3D7_0613800-D2ext-12-PF3D7_1230500;pvalue=0.00808;sequence=CTCTTT;
PF3D7_1230500	fimo	nucleotide_motif	431	436	20.9	-	.	Name=PF3D7_0613800-D2ext_PF3D7_1230500-;Alias=;ID=PF3D7_0613800-D2ext-13-PF3D7_1230500;pvalue=0.00817;sequence=GTGTAG;
PF3D7_1230500	fimo	nucleotide_motif	549	554	20.7	+	.	Name=PF3D7_0613800-D2ext_PF3D7_1230500+;Alias=;ID=PF3D7_0613800-D2ext-14-PF3D7_1230500;pvalue=0.00858;sequence=ATGTAG;
PF3D7_1230500	fimo	nucleotide_motif	551	556	20.7	-	.	Name=PF3D7_0613800-D2ext_PF3D7_1230500-;Alias=;ID=PF3D7_0613800-D2ext-15-PF3D7_1230500;pvalue=0.00858;sequence=ATCTAC;
PF3D7_1230500	fimo	nucleotide_motif	86	91	20.4	-	.	Name=PF3D7_0613800-D2ext_PF3D7_1230500-;Alias=;ID=PF3D7_0613800-D2ext-16-PF3D7_1230500;pvalue=0.00916;sequence=CTTTGG;
PF3D7_1230500	fimo	nucleotide_motif	180	185	20.4	+	.	Name=PF3D7_0613800-D2ext_PF3D7_1230500+;Alias=;ID=PF3D7_0613800-D2ext-17-PF3D7_1230500;pvalue=0.00916;sequence=CTCCAA;
PF3D7_1230500	fimo	nucleotide_motif	656	661	20.1	-	.	Name=PF3D7_0613800-D2ext_PF3D7_1230500-;Alias=;ID=PF3D7_0613800-D2ext-18-PF3D7_1230500;pvalue=0.00979;sequence=CCATAT;
PF3D7_1230500	fimo	nucleotide_motif	931	936	20.1	-	.	Name=PF3D7_0613800-D2ext_PF3D7_1230500-;Alias=;ID=PF3D7_0613800-D2ext-19-PF3D7_1230500;pvalue=0.00979;sequence=CCATAT;
PF3D7_1230500	fimo	nucleotide_motif	86	91	20	+	.	Name=PF3D7_0613800-D2ext_PF3D7_1230500+;Alias=;ID=PF3D7_0613800-D2ext-20-PF3D7_1230500;pvalue=0.0099;sequence=CCAAAG;
PF3D7_1230600	fimo	nucleotide_motif	567	572	32	-	.	Name=PF3D7_0613800-D2ext_PF3D7_1230600-;Alias=;ID=PF3D7_0613800-D2ext-1-PF3D7_1230600;pvalue=0.000634;sequence=CTCTAT;
PF3D7_1230600	fimo	nucleotide_motif	855	860	26	-	.	Name=PF3D7_0613800-D2ext_PF3D7_1230600-;Alias=;ID=PF3D7_0613800-D2ext-2-PF3D7_1230600;pvalue=0.00249;sequence=CACTAC;
PF3D7_1230600	fimo	nucleotide_motif	114	119	22.2	+	.	Name=PF3D7_0613800-D2ext_PF3D7_1230600+;Alias=;ID=PF3D7_0613800-D2ext-3-PF3D7_1230600;pvalue=0.00598;sequence=ATATAG;
PF3D7_1230600	fimo	nucleotide_motif	116	121	22.2	-	.	Name=PF3D7_0613800-D2ext_PF3D7_1230600-;Alias=;ID=PF3D7_0613800-D2ext-4-PF3D7_1230600;pvalue=0.00598;sequence=ATCTAT;
PF3D7_1230600	fimo	nucleotide_motif	346	351	22.2	-	.	Name=PF3D7_0613800-D2ext_PF3D7_1230600-;Alias=;ID=PF3D7_0613800-D2ext-5-PF3D7_1230600;pvalue=0.00598;sequence=ATATAG;
PF3D7_1230600	fimo	nucleotide_motif	565	570	22.2	+	.	Name=PF3D7_0613800-D2ext_PF3D7_1230600+;Alias=;ID=PF3D7_0613800-D2ext-6-PF3D7_1230600;pvalue=0.00598;sequence=ATATAG;
PF3D7_1230600	fimo	nucleotide_motif	114	119	21.3	-	.	Name=PF3D7_0613800-D2ext_PF3D7_1230600-;Alias=;ID=PF3D7_0613800-D2ext-7-PF3D7_1230600;pvalue=0.00739;sequence=CTATAT;
PF3D7_1230600	fimo	nucleotide_motif	346	351	21.3	+	.	Name=PF3D7_0613800-D2ext_PF3D7_1230600+;Alias=;ID=PF3D7_0613800-D2ext-8-PF3D7_1230600;pvalue=0.00739;sequence=CTATAT;
PF3D7_1230600	fimo	nucleotide_motif	565	570	21.3	-	.	Name=PF3D7_0613800-D2ext_PF3D7_1230600-;Alias=;ID=PF3D7_0613800-D2ext-9-PF3D7_1230600;pvalue=0.00739;sequence=CTATAT;
PF3D7_1230600	fimo	nucleotide_motif	394	399	20.9	+	.	Name=PF3D7_0613800-D2ext_PF3D7_1230600+;Alias=;ID=PF3D7_0613800-D2ext-10-PF3D7_1230600;pvalue=0.00808;sequence=CTCTTT;
PF3D7_1230600	fimo	nucleotide_motif	465	470	20.9	-	.	Name=PF3D7_0613800-D2ext_PF3D7_1230600-;Alias=;ID=PF3D7_0613800-D2ext-11-PF3D7_1230600;pvalue=0.00808;sequence=CTCTTT;
PF3D7_1230600	fimo	nucleotide_motif	853	858	20.9	+	.	Name=PF3D7_0613800-D2ext_PF3D7_1230600+;Alias=;ID=PF3D7_0613800-D2ext-12-PF3D7_1230600;pvalue=0.00817;sequence=GTGTAG;
PF3D7_1230600	fimo	nucleotide_motif	733	738	20.7	+	.	Name=PF3D7_0613800-D2ext_PF3D7_1230600+;Alias=;ID=PF3D7_0613800-D2ext-13-PF3D7_1230600;pvalue=0.00858;sequence=ATCTAC;
PF3D7_1230600	fimo	nucleotide_motif	735	740	20.7	-	.	Name=PF3D7_0613800-D2ext_PF3D7_1230600-;Alias=;ID=PF3D7_0613800-D2ext-14-PF3D7_1230600;pvalue=0.00858;sequence=ATGTAG;
PF3D7_1230600	fimo	nucleotide_motif	353	358	20.1	+	.	Name=PF3D7_0613800-D2ext_PF3D7_1230600+;Alias=;ID=PF3D7_0613800-D2ext-15-PF3D7_1230600;pvalue=0.00979;sequence=CCATAT;
PF3D7_1230600	fimo	nucleotide_motif	628	633	20.1	+	.	Name=PF3D7_0613800-D2ext_PF3D7_1230600+;Alias=;ID=PF3D7_0613800-D2ext-16-PF3D7_1230600;pvalue=0.00979;sequence=CCATAT;
PF3D7_1230700	fimo	nucleotide_motif	140	145	26.1	-	.	Name=PF3D7_0613800-D2ext_PF3D7_1230700-;Alias=;ID=PF3D7_0613800-D2ext-1-PF3D7_1230700;pvalue=0.00243;sequence=CCATCG;
PF3D7_1230700	fimo	nucleotide_motif	43	48	25.9	-	.	Name=PF3D7_0613800-D2ext_PF3D7_1230700-;Alias=;ID=PF3D7_0613800-D2ext-2-PF3D7_1230700;pvalue=0.00257;sequence=ATCCAG;
PF3D7_1230700	fimo	nucleotide_motif	62	67	22	+	.	Name=PF3D7_0613800-D2ext_PF3D7_1230700+;Alias=;ID=PF3D7_0613800-D2ext-3-PF3D7_1230700;pvalue=0.00633;sequence=ATCAAG;
PF3D7_1230700	fimo	nucleotide_motif	128	133	20.9	+	.	Name=PF3D7_0613800-D2ext_PF3D7_1230700+;Alias=;ID=PF3D7_0613800-D2ext-4-PF3D7_1230700;pvalue=0.00808;sequence=CTCAAT;
PF3D7_1230700	fimo	nucleotide_motif	193	198	20.9	-	.	Name=PF3D7_0613800-D2ext_PF3D7_1230700-;Alias=;ID=PF3D7_0613800-D2ext-5-PF3D7_1230700;pvalue=0.00808;sequence=CTCTTT;
PF3D7_1230700	fimo	nucleotide_motif	343	348	20.9	-	.	Name=PF3D7_0613800-D2ext_PF3D7_1230700-;Alias=;ID=PF3D7_0613800-D2ext-6-PF3D7_1230700;pvalue=0.00808;sequence=CTCTTT;
PF3D7_1230700	fimo	nucleotide_motif	33	38	20.7	+	.	Name=PF3D7_0613800-D2ext_PF3D7_1230700+;Alias=;ID=PF3D7_0613800-D2ext-7-PF3D7_1230700;pvalue=0.00858;sequence=ATGTAG;
PF3D7_1230700	fimo	nucleotide_motif	104	109	20.4	-	.	Name=PF3D7_0613800-D2ext_PF3D7_1230700-;Alias=;ID=PF3D7_0613800-D2ext-8-PF3D7_1230700;pvalue=0.00916;sequence=CTTCAG;
PF3D7_1230700	fimo	nucleotide_motif	104	109	20.2	+	.	Name=PF3D7_0613800-D2ext_PF3D7_1230700+;Alias=;ID=PF3D7_0613800-D2ext-9-PF3D7_1230700;pvalue=0.00961;sequence=CTGAAG;
PF3D7_1230700	fimo	nucleotide_motif	511	516	20.2	+	.	Name=PF3D7_0613800-D2ext_PF3D7_1230700+;Alias=;ID=PF3D7_0613800-D2ext-10-PF3D7_1230700;pvalue=0.00961;sequence=CTGTTG;
PF3D7_1230700	fimo	nucleotide_motif	932	937	20.1	+	.	Name=PF3D7_0613800-D2ext_PF3D7_1230700+;Alias=;ID=PF3D7_0613800-D2ext-11-PF3D7_1230700;pvalue=0.00979;sequence=CCATAT;
PF3D7_1230700	fimo	nucleotide_motif	112	117	20	+	.	Name=PF3D7_0613800-D2ext_PF3D7_1230700+;Alias=;ID=PF3D7_0613800-D2ext-12-PF3D7_1230700;pvalue=0.0099;sequence=CCCTTT;
PF3D7_1230800	fimo	nucleotide_motif	460	465	32	-	.	Name=PF3D7_0613800-D2ext_PF3D7_1230800-;Alias=;ID=PF3D7_0613800-D2ext-1-PF3D7_1230800;pvalue=0.000634;sequence=CTCTAT;
PF3D7_1230800	fimo	nucleotide_motif	673	678	30.8	+	.	Name=PF3D7_0613800-D2ext_PF3D7_1230800+;Alias=;ID=PF3D7_0613800-D2ext-2-PF3D7_1230800;pvalue=0.00084;sequence=CCCTAT;
PF3D7_1230800	fimo	nucleotide_motif	458	463	22.2	+	.	Name=PF3D7_0613800-D2ext_PF3D7_1230800+;Alias=;ID=PF3D7_0613800-D2ext-3-PF3D7_1230800;pvalue=0.00598;sequence=ATATAG;
PF3D7_1230800	fimo	nucleotide_motif	675	680	22.2	-	.	Name=PF3D7_0613800-D2ext_PF3D7_1230800-;Alias=;ID=PF3D7_0613800-D2ext-4-PF3D7_1230800;pvalue=0.00598;sequence=ATATAG;
PF3D7_1230800	fimo	nucleotide_motif	884	889	22.2	-	.	Name=PF3D7_0613800-D2ext_PF3D7_1230800-;Alias=;ID=PF3D7_0613800-D2ext-5-PF3D7_1230800;pvalue=0.00598;sequence=ATATAG;
PF3D7_1230800	fimo	nucleotide_motif	458	463	21.3	-	.	Name=PF3D7_0613800-D2ext_PF3D7_1230800-;Alias=;ID=PF3D7_0613800-D2ext-6-PF3D7_1230800;pvalue=0.00739;sequence=CTATAT;
PF3D7_1230800	fimo	nucleotide_motif	675	680	21.3	+	.	Name=PF3D7_0613800-D2ext_PF3D7_1230800+;Alias=;ID=PF3D7_0613800-D2ext-7-PF3D7_1230800;pvalue=0.00739;sequence=CTATAT;
PF3D7_1230800	fimo	nucleotide_motif	884	889	21.3	+	.	Name=PF3D7_0613800-D2ext_PF3D7_1230800+;Alias=;ID=PF3D7_0613800-D2ext-8-PF3D7_1230800;pvalue=0.00739;sequence=CTATAT;
PF3D7_1230800	fimo	nucleotide_motif	538	543	20.9	-	.	Name=PF3D7_0613800-D2ext_PF3D7_1230800-;Alias=;ID=PF3D7_0613800-D2ext-9-PF3D7_1230800;pvalue=0.00808;sequence=CTCTTT;
PF3D7_1230800	fimo	nucleotide_motif	195	200	20.2	-	.	Name=PF3D7_0613800-D2ext_PF3D7_1230800-;Alias=;ID=PF3D7_0613800-D2ext-10-PF3D7_1230800;pvalue=0.00961;sequence=CTGTTG;
PF3D7_1230800	fimo	nucleotide_motif	132	137	20.1	+	.	Name=PF3D7_0613800-D2ext_PF3D7_1230800+;Alias=;ID=PF3D7_0613800-D2ext-11-PF3D7_1230800;pvalue=0.00979;sequence=CCATAT;
PF3D7_1230800	fimo	nucleotide_motif	992	997	20.1	-	.	Name=PF3D7_0613800-D2ext_PF3D7_1230800-;Alias=;ID=PF3D7_0613800-D2ext-12-PF3D7_1230800;pvalue=0.00979;sequence=CCATAT;
PF3D7_1230900	fimo	nucleotide_motif	94	99	31.6	-	.	Name=PF3D7_0613800-D2ext_PF3D7_1230900-;Alias=;ID=PF3D7_0613800-D2ext-1-PF3D7_1230900;pvalue=0.000691;sequence=CTCAAG;
PF3D7_1230900	fimo	nucleotide_motif	855	860	25.9	+	.	Name=PF3D7_0613800-D2ext_PF3D7_1230900+;Alias=;ID=PF3D7_0613800-D2ext-2-PF3D7_1230900;pvalue=0.00257;sequence=ATCTGG;
PF3D7_1230900	fimo	nucleotide_motif	94	99	25.4	+	.	Name=PF3D7_0613800-D2ext_PF3D7_1230900+;Alias=;ID=PF3D7_0613800-D2ext-3-PF3D7_1230900;pvalue=0.00287;sequence=CTTGAG;
PF3D7_1230900	fimo	nucleotide_motif	252	257	22.2	-	.	Name=PF3D7_0613800-D2ext_PF3D7_1230900-;Alias=;ID=PF3D7_0613800-D2ext-4-PF3D7_1230900;pvalue=0.00598;sequence=ATATAG;
PF3D7_1230900	fimo	nucleotide_motif	265	270	22.2	-	.	Name=PF3D7_0613800-D2ext_PF3D7_1230900-;Alias=;ID=PF3D7_0613800-D2ext-5-PF3D7_1230900;pvalue=0.00598;sequence=ATATAG;
PF3D7_1230900	fimo	nucleotide_motif	252	257	21.3	+	.	Name=PF3D7_0613800-D2ext_PF3D7_1230900+;Alias=;ID=PF3D7_0613800-D2ext-6-PF3D7_1230900;pvalue=0.00739;sequence=CTATAT;
PF3D7_1230900	fimo	nucleotide_motif	265	270	21.3	+	.	Name=PF3D7_0613800-D2ext_PF3D7_1230900+;Alias=;ID=PF3D7_0613800-D2ext-7-PF3D7_1230900;pvalue=0.00739;sequence=CTATAT;
PF3D7_1230900	fimo	nucleotide_motif	838	843	20.2	+	.	Name=PF3D7_0613800-D2ext_PF3D7_1230900+;Alias=;ID=PF3D7_0613800-D2ext-8-PF3D7_1230900;pvalue=0.00961;sequence=CTGTTG;
PF3D7_1230900	fimo	nucleotide_motif	804	809	20.1	-	.	Name=PF3D7_0613800-D2ext_PF3D7_1230900-;Alias=;ID=PF3D7_0613800-D2ext-9-PF3D7_1230900;pvalue=0.00979;sequence=CCATAT;
PF3D7_1231000	fimo	nucleotide_motif	112	117	41.2	-	.	Name=PF3D7_0613800-D2ext_PF3D7_1231000-;Alias=;ID=PF3D7_0613800-D2ext-1-PF3D7_1231000;pvalue=7.65e-05;sequence=CGCTAG;
PF3D7_1231000	fimo	nucleotide_motif	205	210	32	-	.	Name=PF3D7_0613800-D2ext_PF3D7_1231000-;Alias=;ID=PF3D7_0613800-D2ext-2-PF3D7_1231000;pvalue=0.000634;sequence=CTCTAT;
PF3D7_1231000	fimo	nucleotide_motif	475	480	31.1	+	.	Name=PF3D7_0613800-D2ext_PF3D7_1231000+;Alias=;ID=PF3D7_0613800-D2ext-3-PF3D7_1231000;pvalue=0.000782;sequence=CTCTAC;
PF3D7_1231000	fimo	nucleotide_motif	110	115	29.8	+	.	Name=PF3D7_0613800-D2ext_PF3D7_1231000+;Alias=;ID=PF3D7_0613800-D2ext-4-PF3D7_1231000;pvalue=0.00104;sequence=TTCTAG;
PF3D7_1231000	fimo	nucleotide_motif	446	451	26.1	-	.	Name=PF3D7_0613800-D2ext_PF3D7_1231000-;Alias=;ID=PF3D7_0613800-D2ext-5-PF3D7_1231000;pvalue=0.00243;sequence=CCATCG;
PF3D7_1231000	fimo	nucleotide_motif	37	42	26	+	.	Name=PF3D7_0613800-D2ext_PF3D7_1231000+;Alias=;ID=PF3D7_0613800-D2ext-6-PF3D7_1231000;pvalue=0.00249;sequence=CAGTAG;
PF3D7_1231000	fimo	nucleotide_motif	843	848	24.1	-	.	Name=PF3D7_0613800-D2ext_PF3D7_1231000-;Alias=;ID=PF3D7_0613800-D2ext-7-PF3D7_1231000;pvalue=0.0039;sequence=GTCTTG;
PF3D7_1231000	fimo	nucleotide_motif	353	358	22.2	-	.	Name=PF3D7_0613800-D2ext_PF3D7_1231000-;Alias=;ID=PF3D7_0613800-D2ext-8-PF3D7_1231000;pvalue=0.00598;sequence=ATATAG;
PF3D7_1231000	fimo	nucleotide_motif	353	358	21.3	+	.	Name=PF3D7_0613800-D2ext_PF3D7_1231000+;Alias=;ID=PF3D7_0613800-D2ext-9-PF3D7_1231000;pvalue=0.00739;sequence=CTATAT;
PF3D7_1231000	fimo	nucleotide_motif	675	680	20.9	-	.	Name=PF3D7_0613800-D2ext_PF3D7_1231000-;Alias=;ID=PF3D7_0613800-D2ext-10-PF3D7_1231000;pvalue=0.00808;sequence=CTCTTT;
PF3D7_1231000	fimo	nucleotide_motif	120	125	20.9	-	.	Name=PF3D7_0613800-D2ext_PF3D7_1231000-;Alias=;ID=PF3D7_0613800-D2ext-11-PF3D7_1231000;pvalue=0.00811;sequence=CTCATG;
PF3D7_1231000	fimo	nucleotide_motif	39	44	20.7	-	.	Name=PF3D7_0613800-D2ext_PF3D7_1231000-;Alias=;ID=PF3D7_0613800-D2ext-12-PF3D7_1231000;pvalue=0.00858;sequence=ATCTAC;
PF3D7_1231000	fimo	nucleotide_motif	477	482	20.7	-	.	Name=PF3D7_0613800-D2ext_PF3D7_1231000-;Alias=;ID=PF3D7_0613800-D2ext-13-PF3D7_1231000;pvalue=0.00858;sequence=ATGTAG;
PF3D7_1231000	fimo	nucleotide_motif	933	938	20.5	+	.	Name=PF3D7_0613800-D2ext_PF3D7_1231000+;Alias=;ID=PF3D7_0613800-D2ext-14-PF3D7_1231000;pvalue=0.00898;sequence=ACCTTG;
PF3D7_1231000	fimo	nucleotide_motif	669	674	20.1	-	.	Name=PF3D7_0613800-D2ext_PF3D7_1231000-;Alias=;ID=PF3D7_0613800-D2ext-15-PF3D7_1231000;pvalue=0.00979;sequence=CCATAT;
PF3D7_1231000	fimo	nucleotide_motif	822	827	20	-	.	Name=PF3D7_0613800-D2ext_PF3D7_1231000-;Alias=;ID=PF3D7_0613800-D2ext-16-PF3D7_1231000;pvalue=0.0099;sequence=CCCTTT;
PF3D7_1231000	fimo	nucleotide_motif	883	888	20	-	.	Name=PF3D7_0613800-D2ext_PF3D7_1231000-;Alias=;ID=PF3D7_0613800-D2ext-17-PF3D7_1231000;pvalue=0.0099;sequence=CCATTG;
PF3D7_1231000	fimo	nucleotide_motif	112	117	20	+	.	Name=PF3D7_0613800-D2ext_PF3D7_1231000+;Alias=;ID=PF3D7_0613800-D2ext-18-PF3D7_1231000;pvalue=0.00994;sequence=CTAGCG;
PF3D7_1231100	fimo	nucleotide_motif	764	769	28.3	+	.	Name=PF3D7_0613800-D2ext_PF3D7_1231100+;Alias=;ID=PF3D7_0613800-D2ext-1-PF3D7_1231100;pvalue=0.00147;sequence=CCTTAG;
PF3D7_1231100	fimo	nucleotide_motif	717	722	26.2	-	.	Name=PF3D7_0613800-D2ext_PF3D7_1231100-;Alias=;ID=PF3D7_0613800-D2ext-2-PF3D7_1231100;pvalue=0.00237;sequence=CGCTAT;
PF3D7_1231100	fimo	nucleotide_motif	203	208	24.7	-	.	Name=PF3D7_0613800-D2ext_PF3D7_1231100-;Alias=;ID=PF3D7_0613800-D2ext-3-PF3D7_1231100;pvalue=0.00338;sequence=CATTAG;
PF3D7_1231100	fimo	nucleotide_motif	85	90	24.2	-	.	Name=PF3D7_0613800-D2ext_PF3D7_1231100-;Alias=;ID=PF3D7_0613800-D2ext-4-PF3D7_1231100;pvalue=0.00377;sequence=GTATAG;
PF3D7_1231100	fimo	nucleotide_motif	47	52	22.2	+	.	Name=PF3D7_0613800-D2ext_PF3D7_1231100+;Alias=;ID=PF3D7_0613800-D2ext-5-PF3D7_1231100;pvalue=0.00598;sequence=ATATAG;
PF3D7_1231100	fimo	nucleotide_motif	49	54	22.2	-	.	Name=PF3D7_0613800-D2ext_PF3D7_1231100-;Alias=;ID=PF3D7_0613800-D2ext-6-PF3D7_1231100;pvalue=0.00598;sequence=ATCTAT;
PF3D7_1231100	fimo	nucleotide_motif	252	257	22.2	+	.	Name=PF3D7_0613800-D2ext_PF3D7_1231100+;Alias=;ID=PF3D7_0613800-D2ext-7-PF3D7_1231100;pvalue=0.00598;sequence=ATATAG;
PF3D7_1231100	fimo	nucleotide_motif	254	259	22.2	-	.	Name=PF3D7_0613800-D2ext_PF3D7_1231100-;Alias=;ID=PF3D7_0613800-D2ext-8-PF3D7_1231100;pvalue=0.00598;sequence=ATCTAT;
PF3D7_1231100	fimo	nucleotide_motif	261	266	22	+	.	Name=PF3D7_0613800-D2ext_PF3D7_1231100+;Alias=;ID=PF3D7_0613800-D2ext-9-PF3D7_1231100;pvalue=0.00633;sequence=ATCAAG;
PF3D7_1231100	fimo	nucleotide_motif	263	268	22	-	.	Name=PF3D7_0613800-D2ext_PF3D7_1231100-;Alias=;ID=PF3D7_0613800-D2ext-10-PF3D7_1231100;pvalue=0.00633;sequence=ATCTTG;
PF3D7_1231100	fimo	nucleotide_motif	47	52	21.3	-	.	Name=PF3D7_0613800-D2ext_PF3D7_1231100-;Alias=;ID=PF3D7_0613800-D2ext-11-PF3D7_1231100;pvalue=0.00739;sequence=CTATAT;
PF3D7_1231100	fimo	nucleotide_motif	252	257	21.3	-	.	Name=PF3D7_0613800-D2ext_PF3D7_1231100-;Alias=;ID=PF3D7_0613800-D2ext-12-PF3D7_1231100;pvalue=0.00739;sequence=CTATAT;
PF3D7_1231100	fimo	nucleotide_motif	418	423	20.7	+	.	Name=PF3D7_0613800-D2ext_PF3D7_1231100+;Alias=;ID=PF3D7_0613800-D2ext-13-PF3D7_1231100;pvalue=0.00858;sequence=ATCTAC;
PF3D7_1231100	fimo	nucleotide_motif	85	90	20.2	+	.	Name=PF3D7_0613800-D2ext_PF3D7_1231100+;Alias=;ID=PF3D7_0613800-D2ext-14-PF3D7_1231100;pvalue=0.0095;sequence=CTATAC;
PF3D7_1231100	fimo	nucleotide_motif	704	709	20.1	+	.	Name=PF3D7_0613800-D2ext_PF3D7_1231100+;Alias=;ID=PF3D7_0613800-D2ext-15-PF3D7_1231100;pvalue=0.00979;sequence=CCATAT;
PF3D7_1231200	fimo	nucleotide_motif	958	963	30.8	+	.	Name=PF3D7_0613800-D2ext_PF3D7_1231200+;Alias=;ID=PF3D7_0613800-D2ext-1-PF3D7_1231200;pvalue=0.00084;sequence=CCATAG;
PF3D7_1231200	fimo	nucleotide_motif	470	475	27.3	+	.	Name=PF3D7_0613800-D2ext_PF3D7_1231200+;Alias=;ID=PF3D7_0613800-D2ext-2-PF3D7_1231200;pvalue=0.00188;sequence=AACTAG;
PF3D7_1231200	fimo	nucleotide_motif	926	931	27.3	+	.	Name=PF3D7_0613800-D2ext_PF3D7_1231200+;Alias=;ID=PF3D7_0613800-D2ext-3-PF3D7_1231200;pvalue=0.00188;sequence=AACTAG;
PF3D7_1231200	fimo	nucleotide_motif	472	477	26.5	-	.	Name=PF3D7_0613800-D2ext_PF3D7_1231200-;Alias=;ID=PF3D7_0613800-D2ext-4-PF3D7_1231200;pvalue=0.00226;sequence=AGCTAG;
PF3D7_1231200	fimo	nucleotide_motif	928	933	26.5	-	.	Name=PF3D7_0613800-D2ext_PF3D7_1231200-;Alias=;ID=PF3D7_0613800-D2ext-5-PF3D7_1231200;pvalue=0.00226;sequence=AGCTAG;
PF3D7_1231200	fimo	nucleotide_motif	958	963	25.7	-	.	Name=PF3D7_0613800-D2ext_PF3D7_1231200-;Alias=;ID=PF3D7_0613800-D2ext-6-PF3D7_1231200;pvalue=0.00268;sequence=CTATGG;
PF3D7_1231200	fimo	nucleotide_motif	48	53	22.2	-	.	Name=PF3D7_0613800-D2ext_PF3D7_1231200-;Alias=;ID=PF3D7_0613800-D2ext-7-PF3D7_1231200;pvalue=0.00598;sequence=ATCTAT;
PF3D7_1231200	fimo	nucleotide_motif	149	154	22.2	+	.	Name=PF3D7_0613800-D2ext_PF3D7_1231200+;Alias=;ID=PF3D7_0613800-D2ext-8-PF3D7_1231200;pvalue=0.00598;sequence=ATATAG;
PF3D7_1231200	fimo	nucleotide_motif	258	263	22.2	+	.	Name=PF3D7_0613800-D2ext_PF3D7_1231200+;Alias=;ID=PF3D7_0613800-D2ext-9-PF3D7_1231200;pvalue=0.00598;sequence=ATATAG;
PF3D7_1231200	fimo	nucleotide_motif	620	625	22.2	-	.	Name=PF3D7_0613800-D2ext_PF3D7_1231200-;Alias=;ID=PF3D7_0613800-D2ext-10-PF3D7_1231200;pvalue=0.00598;sequence=ATCTAT;
PF3D7_1231200	fimo	nucleotide_motif	627	632	22.2	-	.	Name=PF3D7_0613800-D2ext_PF3D7_1231200-;Alias=;ID=PF3D7_0613800-D2ext-11-PF3D7_1231200;pvalue=0.00598;sequence=ATATAG;
PF3D7_1231200	fimo	nucleotide_motif	901	906	22.2	+	.	Name=PF3D7_0613800-D2ext_PF3D7_1231200+;Alias=;ID=PF3D7_0613800-D2ext-12-PF3D7_1231200;pvalue=0.00598;sequence=ATCTAT;
PF3D7_1231200	fimo	nucleotide_motif	149	154	21.3	-	.	Name=PF3D7_0613800-D2ext_PF3D7_1231200-;Alias=;ID=PF3D7_0613800-D2ext-13-PF3D7_1231200;pvalue=0.00739;sequence=CTATAT;
PF3D7_1231200	fimo	nucleotide_motif	258	263	21.3	-	.	Name=PF3D7_0613800-D2ext_PF3D7_1231200-;Alias=;ID=PF3D7_0613800-D2ext-14-PF3D7_1231200;pvalue=0.00739;sequence=CTATAT;
PF3D7_1231200	fimo	nucleotide_motif	627	632	21.3	+	.	Name=PF3D7_0613800-D2ext_PF3D7_1231200+;Alias=;ID=PF3D7_0613800-D2ext-15-PF3D7_1231200;pvalue=0.00739;sequence=CTATAT;
PF3D7_1231200	fimo	nucleotide_motif	759	764	20.9	-	.	Name=PF3D7_0613800-D2ext_PF3D7_1231200-;Alias=;ID=PF3D7_0613800-D2ext-16-PF3D7_1231200;pvalue=0.00817;sequence=GTGTAG;
PF3D7_1231200	fimo	nucleotide_motif	312	317	20.7	+	.	Name=PF3D7_0613800-D2ext_PF3D7_1231200+;Alias=;ID=PF3D7_0613800-D2ext-17-PF3D7_1231200;pvalue=0.00858;sequence=ATGTAG;
PF3D7_1231200	fimo	nucleotide_motif	151	156	20.5	-	.	Name=PF3D7_0613800-D2ext_PF3D7_1231200-;Alias=;ID=PF3D7_0613800-D2ext-18-PF3D7_1231200;pvalue=0.00893;sequence=ACCTAT;
PF3D7_1231200	fimo	nucleotide_motif	299	304	20.1	-	.	Name=PF3D7_0613800-D2ext_PF3D7_1231200-;Alias=;ID=PF3D7_0613800-D2ext-19-PF3D7_1231200;pvalue=0.00979;sequence=CCATAT;
PF3D7_1231300	fimo	nucleotide_motif	757	762	26.5	-	.	Name=PF3D7_0613800-D2ext_PF3D7_1231300-;Alias=;ID=PF3D7_0613800-D2ext-1-PF3D7_1231300;pvalue=0.00223;sequence=CAATAG;
PF3D7_1231300	fimo	nucleotide_motif	403	408	26.4	+	.	Name=PF3D7_0613800-D2ext_PF3D7_1231300+;Alias=;ID=PF3D7_0613800-D2ext-2-PF3D7_1231300;pvalue=0.00231;sequence=CACAAG;
PF3D7_1231300	fimo	nucleotide_motif	239	244	22.2	+	.	Name=PF3D7_0613800-D2ext_PF3D7_1231300+;Alias=;ID=PF3D7_0613800-D2ext-3-PF3D7_1231300;pvalue=0.00598;sequence=ATCTAT;
PF3D7_1231300	fimo	nucleotide_motif	241	246	22.2	-	.	Name=PF3D7_0613800-D2ext_PF3D7_1231300-;Alias=;ID=PF3D7_0613800-D2ext-4-PF3D7_1231300;pvalue=0.00598;sequence=ATATAG;
PF3D7_1231300	fimo	nucleotide_motif	735	740	22.2	-	.	Name=PF3D7_0613800-D2ext_PF3D7_1231300-;Alias=;ID=PF3D7_0613800-D2ext-5-PF3D7_1231300;pvalue=0.00598;sequence=ATATAG;
PF3D7_1231300	fimo	nucleotide_motif	241	246	21.3	+	.	Name=PF3D7_0613800-D2ext_PF3D7_1231300+;Alias=;ID=PF3D7_0613800-D2ext-6-PF3D7_1231300;pvalue=0.00739;sequence=CTATAT;
PF3D7_1231300	fimo	nucleotide_motif	735	740	21.3	+	.	Name=PF3D7_0613800-D2ext_PF3D7_1231300+;Alias=;ID=PF3D7_0613800-D2ext-7-PF3D7_1231300;pvalue=0.00739;sequence=CTATAT;
PF3D7_1231300	fimo	nucleotide_motif	757	762	20.9	+	.	Name=PF3D7_0613800-D2ext_PF3D7_1231300+;Alias=;ID=PF3D7_0613800-D2ext-8-PF3D7_1231300;pvalue=0.00808;sequence=CTATTG;
PF3D7_1231300	fimo	nucleotide_motif	750	755	20.5	-	.	Name=PF3D7_0613800-D2ext_PF3D7_1231300-;Alias=;ID=PF3D7_0613800-D2ext-9-PF3D7_1231300;pvalue=0.00893;sequence=ACCTAT;
PF3D7_1231300	fimo	nucleotide_motif	905	910	20.2	-	.	Name=PF3D7_0613800-D2ext_PF3D7_1231300-;Alias=;ID=PF3D7_0613800-D2ext-10-PF3D7_1231300;pvalue=0.0095;sequence=CTGTAT;
PF3D7_1231300	fimo	nucleotide_motif	587	592	20.1	+	.	Name=PF3D7_0613800-D2ext_PF3D7_1231300+;Alias=;ID=PF3D7_0613800-D2ext-11-PF3D7_1231300;pvalue=0.00979;sequence=CCATAT;
PF3D7_1231400	fimo	nucleotide_motif	3	8	32	-	.	Name=PF3D7_0613800-D2ext_PF3D7_1231400-;Alias=;ID=PF3D7_0613800-D2ext-1-PF3D7_1231400;pvalue=0.000634;sequence=CTCTAT;
PF3D7_1231400	fimo	nucleotide_motif	82	87	32	+	.	Name=PF3D7_0613800-D2ext_PF3D7_1231400+;Alias=;ID=PF3D7_0613800-D2ext-2-PF3D7_1231400;pvalue=0.000634;sequence=CTCTAT;
PF3D7_1231400	fimo	nucleotide_motif	726	731	32	+	.	Name=PF3D7_0613800-D2ext_PF3D7_1231400+;Alias=;ID=PF3D7_0613800-D2ext-3-PF3D7_1231400;pvalue=0.000634;sequence=CTATAG;
PF3D7_1231400	fimo	nucleotide_motif	726	731	32	-	.	Name=PF3D7_0613800-D2ext_PF3D7_1231400-;Alias=;ID=PF3D7_0613800-D2ext-4-PF3D7_1231400;pvalue=0.000634;sequence=CTATAG;
PF3D7_1231400	fimo	nucleotide_motif	677	682	26.5	+	.	Name=PF3D7_0613800-D2ext_PF3D7_1231400+;Alias=;ID=PF3D7_0613800-D2ext-5-PF3D7_1231400;pvalue=0.00223;sequence=CAATAG;
PF3D7_1231400	fimo	nucleotide_motif	679	684	26.5	-	.	Name=PF3D7_0613800-D2ext_PF3D7_1231400-;Alias=;ID=PF3D7_0613800-D2ext-6-PF3D7_1231400;pvalue=0.00223;sequence=CACTAT;
PF3D7_1231400	fimo	nucleotide_motif	9	14	26.4	-	.	Name=PF3D7_0613800-D2ext_PF3D7_1231400-;Alias=;ID=PF3D7_0613800-D2ext-7-PF3D7_1231400;pvalue=0.00231;sequence=CACAAG;
PF3D7_1231400	fimo	nucleotide_motif	744	749	25.9	-	.	Name=PF3D7_0613800-D2ext_PF3D7_1231400-;Alias=;ID=PF3D7_0613800-D2ext-8-PF3D7_1231400;pvalue=0.00257;sequence=ATCTGG;
PF3D7_1231400	fimo	nucleotide_motif	893	898	24.2	-	.	Name=PF3D7_0613800-D2ext_PF3D7_1231400-;Alias=;ID=PF3D7_0613800-D2ext-9-PF3D7_1231400;pvalue=0.00377;sequence=GTATAG;
PF3D7_1231400	fimo	nucleotide_motif	1	6	22.2	+	.	Name=PF3D7_0613800-D2ext_PF3D7_1231400+;Alias=;ID=PF3D7_0613800-D2ext-10-PF3D7_1231400;pvalue=0.00598;sequence=ATATAG;
PF3D7_1231400	fimo	nucleotide_motif	628	633	22.2	+	.	Name=PF3D7_0613800-D2ext_PF3D7_1231400+;Alias=;ID=PF3D7_0613800-D2ext-11-PF3D7_1231400;pvalue=0.00598;sequence=ATCTAT;
PF3D7_1231400	fimo	nucleotide_motif	728	733	22.2	-	.	Name=PF3D7_0613800-D2ext_PF3D7_1231400-;Alias=;ID=PF3D7_0613800-D2ext-12-PF3D7_1231400;pvalue=0.00598;sequence=ATCTAT;
PF3D7_1231400	fimo	nucleotide_motif	856	861	22.2	-	.	Name=PF3D7_0613800-D2ext_PF3D7_1231400-;Alias=;ID=PF3D7_0613800-D2ext-13-PF3D7_1231400;pvalue=0.00598;sequence=ATATAG;
PF3D7_1231400	fimo	nucleotide_motif	1	6	21.3	-	.	Name=PF3D7_0613800-D2ext_PF3D7_1231400-;Alias=;ID=PF3D7_0613800-D2ext-14-PF3D7_1231400;pvalue=0.00739;sequence=CTATAT;
PF3D7_1231400	fimo	nucleotide_motif	856	861	21.3	+	.	Name=PF3D7_0613800-D2ext_PF3D7_1231400+;Alias=;ID=PF3D7_0613800-D2ext-15-PF3D7_1231400;pvalue=0.00739;sequence=CTATAT;
PF3D7_1231400	fimo	nucleotide_motif	37	42	20.9	-	.	Name=PF3D7_0613800-D2ext_PF3D7_1231400-;Alias=;ID=PF3D7_0613800-D2ext-16-PF3D7_1231400;pvalue=0.00808;sequence=CTCTTT;
PF3D7_1231400	fimo	nucleotide_motif	668	673	20.9	+	.	Name=PF3D7_0613800-D2ext_PF3D7_1231400+;Alias=;ID=PF3D7_0613800-D2ext-17-PF3D7_1231400;pvalue=0.00808;sequence=CTCTTT;
PF3D7_1231400	fimo	nucleotide_motif	677	682	20.9	-	.	Name=PF3D7_0613800-D2ext_PF3D7_1231400-;Alias=;ID=PF3D7_0613800-D2ext-18-PF3D7_1231400;pvalue=0.00808;sequence=CTATTG;
PF3D7_1231400	fimo	nucleotide_motif	529	534	20.9	+	.	Name=PF3D7_0613800-D2ext_PF3D7_1231400+;Alias=;ID=PF3D7_0613800-D2ext-19-PF3D7_1231400;pvalue=0.00817;sequence=GTGTAG;
PF3D7_1231400	fimo	nucleotide_motif	531	536	20.7	-	.	Name=PF3D7_0613800-D2ext_PF3D7_1231400-;Alias=;ID=PF3D7_0613800-D2ext-20-PF3D7_1231400;pvalue=0.00858;sequence=ATCTAC;
PF3D7_1231400	fimo	nucleotide_motif	724	729	20.5	+	.	Name=PF3D7_0613800-D2ext_PF3D7_1231400+;Alias=;ID=PF3D7_0613800-D2ext-21-PF3D7_1231400;pvalue=0.00893;sequence=ACCTAT;
PF3D7_1231400	fimo	nucleotide_motif	932	937	20.4	+	.	Name=PF3D7_0613800-D2ext_PF3D7_1231400+;Alias=;ID=PF3D7_0613800-D2ext-22-PF3D7_1231400;pvalue=0.00916;sequence=CTTTGG;
PF3D7_1231400	fimo	nucleotide_motif	893	898	20.2	+	.	Name=PF3D7_0613800-D2ext_PF3D7_1231400+;Alias=;ID=PF3D7_0613800-D2ext-23-PF3D7_1231400;pvalue=0.0095;sequence=CTATAC;
PF3D7_1231400	fimo	nucleotide_motif	932	937	20	-	.	Name=PF3D7_0613800-D2ext_PF3D7_1231400-;Alias=;ID=PF3D7_0613800-D2ext-24-PF3D7_1231400;pvalue=0.0099;sequence=CCAAAG;
PF3D7_1231500	fimo	nucleotide_motif	216	221	32	+	.	Name=PF3D7_0613800-D2ext_PF3D7_1231500+;Alias=;ID=PF3D7_0613800-D2ext-1-PF3D7_1231500;pvalue=0.000634;sequence=CTATAG;
PF3D7_1231500	fimo	nucleotide_motif	216	221	32	-	.	Name=PF3D7_0613800-D2ext_PF3D7_1231500-;Alias=;ID=PF3D7_0613800-D2ext-2-PF3D7_1231500;pvalue=0.000634;sequence=CTATAG;
PF3D7_1231500	fimo	nucleotide_motif	860	865	32	-	.	Name=PF3D7_0613800-D2ext_PF3D7_1231500-;Alias=;ID=PF3D7_0613800-D2ext-3-PF3D7_1231500;pvalue=0.000634;sequence=CTCTAT;
PF3D7_1231500	fimo	nucleotide_motif	939	944	32	+	.	Name=PF3D7_0613800-D2ext_PF3D7_1231500+;Alias=;ID=PF3D7_0613800-D2ext-4-PF3D7_1231500;pvalue=0.000634;sequence=CTCTAT;
PF3D7_1231500	fimo	nucleotide_motif	263	268	26.5	+	.	Name=PF3D7_0613800-D2ext_PF3D7_1231500+;Alias=;ID=PF3D7_0613800-D2ext-5-PF3D7_1231500;pvalue=0.00223;sequence=CACTAT;
PF3D7_1231500	fimo	nucleotide_motif	265	270	26.5	-	.	Name=PF3D7_0613800-D2ext_PF3D7_1231500-;Alias=;ID=PF3D7_0613800-D2ext-6-PF3D7_1231500;pvalue=0.00223;sequence=CAATAG;
PF3D7_1231500	fimo	nucleotide_motif	933	938	26.4	+	.	Name=PF3D7_0613800-D2ext_PF3D7_1231500+;Alias=;ID=PF3D7_0613800-D2ext-7-PF3D7_1231500;pvalue=0.00231;sequence=CACAAG;
PF3D7_1231500	fimo	nucleotide_motif	198	203	25.9	+	.	Name=PF3D7_0613800-D2ext_PF3D7_1231500+;Alias=;ID=PF3D7_0613800-D2ext-8-PF3D7_1231500;pvalue=0.00257;sequence=ATCTGG;
PF3D7_1231500	fimo	nucleotide_motif	981	986	24.7	+	.	Name=PF3D7_0613800-D2ext_PF3D7_1231500+;Alias=;ID=PF3D7_0613800-D2ext-9-PF3D7_1231500;pvalue=0.00338;sequence=CATTAG;
PF3D7_1231500	fimo	nucleotide_motif	49	54	24.2	+	.	Name=PF3D7_0613800-D2ext_PF3D7_1231500+;Alias=;ID=PF3D7_0613800-D2ext-10-PF3D7_1231500;pvalue=0.00377;sequence=GTATAG;
PF3D7_1231500	fimo	nucleotide_motif	86	91	22.2	+	.	Name=PF3D7_0613800-D2ext_PF3D7_1231500+;Alias=;ID=PF3D7_0613800-D2ext-11-PF3D7_1231500;pvalue=0.00598;sequence=ATATAG;
PF3D7_1231500	fimo	nucleotide_motif	214	219	22.2	+	.	Name=PF3D7_0613800-D2ext_PF3D7_1231500+;Alias=;ID=PF3D7_0613800-D2ext-12-PF3D7_1231500;pvalue=0.00598;sequence=ATCTAT;
PF3D7_1231500	fimo	nucleotide_motif	314	319	22.2	-	.	Name=PF3D7_0613800-D2ext_PF3D7_1231500-;Alias=;ID=PF3D7_0613800-D2ext-13-PF3D7_1231500;pvalue=0.00598;sequence=ATCTAT;
PF3D7_1231500	fimo	nucleotide_motif	941	946	22.2	-	.	Name=PF3D7_0613800-D2ext_PF3D7_1231500-;Alias=;ID=PF3D7_0613800-D2ext-14-PF3D7_1231500;pvalue=0.00598;sequence=ATATAG;
PF3D7_1231500	fimo	nucleotide_motif	86	91	21.3	-	.	Name=PF3D7_0613800-D2ext_PF3D7_1231500-;Alias=;ID=PF3D7_0613800-D2ext-15-PF3D7_1231500;pvalue=0.00739;sequence=CTATAT;
PF3D7_1231500	fimo	nucleotide_motif	941	946	21.3	+	.	Name=PF3D7_0613800-D2ext_PF3D7_1231500+;Alias=;ID=PF3D7_0613800-D2ext-16-PF3D7_1231500;pvalue=0.00739;sequence=CTATAT;
PF3D7_1231500	fimo	nucleotide_motif	265	270	20.9	+	.	Name=PF3D7_0613800-D2ext_PF3D7_1231500+;Alias=;ID=PF3D7_0613800-D2ext-17-PF3D7_1231500;pvalue=0.00808;sequence=CTATTG;
PF3D7_1231500	fimo	nucleotide_motif	274	279	20.9	-	.	Name=PF3D7_0613800-D2ext_PF3D7_1231500-;Alias=;ID=PF3D7_0613800-D2ext-18-PF3D7_1231500;pvalue=0.00808;sequence=CTCTTT;
PF3D7_1231500	fimo	nucleotide_motif	905	910	20.9	+	.	Name=PF3D7_0613800-D2ext_PF3D7_1231500+;Alias=;ID=PF3D7_0613800-D2ext-19-PF3D7_1231500;pvalue=0.00808;sequence=CTCTTT;
PF3D7_1231500	fimo	nucleotide_motif	413	418	20.9	-	.	Name=PF3D7_0613800-D2ext_PF3D7_1231500-;Alias=;ID=PF3D7_0613800-D2ext-20-PF3D7_1231500;pvalue=0.00817;sequence=GTGTAG;
PF3D7_1231500	fimo	nucleotide_motif	411	416	20.7	+	.	Name=PF3D7_0613800-D2ext_PF3D7_1231500+;Alias=;ID=PF3D7_0613800-D2ext-21-PF3D7_1231500;pvalue=0.00858;sequence=ATCTAC;
PF3D7_1231500	fimo	nucleotide_motif	218	223	20.5	-	.	Name=PF3D7_0613800-D2ext_PF3D7_1231500-;Alias=;ID=PF3D7_0613800-D2ext-22-PF3D7_1231500;pvalue=0.00893;sequence=ACCTAT;
PF3D7_1231500	fimo	nucleotide_motif	10	15	20.4	-	.	Name=PF3D7_0613800-D2ext_PF3D7_1231500-;Alias=;ID=PF3D7_0613800-D2ext-23-PF3D7_1231500;pvalue=0.00916;sequence=CTTTGG;
PF3D7_1231500	fimo	nucleotide_motif	972	977	20.4	+	.	Name=PF3D7_0613800-D2ext_PF3D7_1231500+;Alias=;ID=PF3D7_0613800-D2ext-24-PF3D7_1231500;pvalue=0.00916;sequence=CTTCAG;
PF3D7_1231500	fimo	nucleotide_motif	49	54	20.2	-	.	Name=PF3D7_0613800-D2ext_PF3D7_1231500-;Alias=;ID=PF3D7_0613800-D2ext-25-PF3D7_1231500;pvalue=0.0095;sequence=CTATAC;
PF3D7_1231500	fimo	nucleotide_motif	993	998	20.2	-	.	Name=PF3D7_0613800-D2ext_PF3D7_1231500-;Alias=;ID=PF3D7_0613800-D2ext-26-PF3D7_1231500;pvalue=0.0095;sequence=CTGTAT;
PF3D7_1231500	fimo	nucleotide_motif	972	977	20.2	-	.	Name=PF3D7_0613800-D2ext_PF3D7_1231500-;Alias=;ID=PF3D7_0613800-D2ext-27-PF3D7_1231500;pvalue=0.00961;sequence=CTGAAG;
PF3D7_1231500	fimo	nucleotide_motif	10	15	20	+	.	Name=PF3D7_0613800-D2ext_PF3D7_1231500+;Alias=;ID=PF3D7_0613800-D2ext-28-PF3D7_1231500;pvalue=0.0099;sequence=CCAAAG;
PF3D7_1231600	fimo	nucleotide_motif	277	282	40.6	+	.	Name=PF3D7_0613800-D2ext_PF3D7_1231600+;Alias=;ID=PF3D7_0613800-D2ext-1-PF3D7_1231600;pvalue=8.76e-05;sequence=CTCCAG;
PF3D7_1231600	fimo	nucleotide_motif	169	174	30.7	-	.	Name=PF3D7_0613800-D2ext_PF3D7_1231600-;Alias=;ID=PF3D7_0613800-D2ext-2-PF3D7_1231600;pvalue=0.000849;sequence=CCCTTG;
PF3D7_1231600	fimo	nucleotide_motif	442	447	30.7	-	.	Name=PF3D7_0613800-D2ext_PF3D7_1231600-;Alias=;ID=PF3D7_0613800-D2ext-3-PF3D7_1231600;pvalue=0.00086;sequence=CACTCG;
PF3D7_1231600	fimo	nucleotide_motif	277	282	26.2	-	.	Name=PF3D7_0613800-D2ext_PF3D7_1231600-;Alias=;ID=PF3D7_0613800-D2ext-4-PF3D7_1231600;pvalue=0.00241;sequence=CTGGAG;
PF3D7_1231600	fimo	nucleotide_motif	130	135	22.2	+	.	Name=PF3D7_0613800-D2ext_PF3D7_1231600+;Alias=;ID=PF3D7_0613800-D2ext-5-PF3D7_1231600;pvalue=0.00598;sequence=ATATAG;
PF3D7_1231600	fimo	nucleotide_motif	183	188	22.2	-	.	Name=PF3D7_0613800-D2ext_PF3D7_1231600-;Alias=;ID=PF3D7_0613800-D2ext-6-PF3D7_1231600;pvalue=0.00598;sequence=ATCTAT;
PF3D7_1231600	fimo	nucleotide_motif	498	503	22.2	+	.	Name=PF3D7_0613800-D2ext_PF3D7_1231600+;Alias=;ID=PF3D7_0613800-D2ext-7-PF3D7_1231600;pvalue=0.00598;sequence=ATATAG;
PF3D7_1231600	fimo	nucleotide_motif	969	974	22.2	+	.	Name=PF3D7_0613800-D2ext_PF3D7_1231600+;Alias=;ID=PF3D7_0613800-D2ext-8-PF3D7_1231600;pvalue=0.00598;sequence=ATATAG;
PF3D7_1231600	fimo	nucleotide_motif	53	58	22	+	.	Name=PF3D7_0613800-D2ext_PF3D7_1231600+;Alias=;ID=PF3D7_0613800-D2ext-9-PF3D7_1231600;pvalue=0.00633;sequence=ATCTTG;
PF3D7_1231600	fimo	nucleotide_motif	323	328	22	-	.	Name=PF3D7_0613800-D2ext_PF3D7_1231600-;Alias=;ID=PF3D7_0613800-D2ext-10-PF3D7_1231600;pvalue=0.00634;sequence=TCCTCG;
PF3D7_1231600	fimo	nucleotide_motif	130	135	21.3	-	.	Name=PF3D7_0613800-D2ext_PF3D7_1231600-;Alias=;ID=PF3D7_0613800-D2ext-11-PF3D7_1231600;pvalue=0.00739;sequence=CTATAT;
PF3D7_1231600	fimo	nucleotide_motif	498	503	21.3	-	.	Name=PF3D7_0613800-D2ext_PF3D7_1231600-;Alias=;ID=PF3D7_0613800-D2ext-12-PF3D7_1231600;pvalue=0.00739;sequence=CTATAT;
PF3D7_1231600	fimo	nucleotide_motif	969	974	21.3	-	.	Name=PF3D7_0613800-D2ext_PF3D7_1231600-;Alias=;ID=PF3D7_0613800-D2ext-13-PF3D7_1231600;pvalue=0.00739;sequence=CTATAT;
PF3D7_1231600	fimo	nucleotide_motif	58	63	20.8	+	.	Name=PF3D7_0613800-D2ext_PF3D7_1231600+;Alias=;ID=PF3D7_0613800-D2ext-14-PF3D7_1231600;pvalue=0.00823;sequence=GCCTAT;
PF3D7_1231600	fimo	nucleotide_motif	11	16	20.7	+	.	Name=PF3D7_0613800-D2ext_PF3D7_1231600+;Alias=;ID=PF3D7_0613800-D2ext-15-PF3D7_1231600;pvalue=0.00858;sequence=ATGTAG;
PF3D7_1231600	fimo	nucleotide_motif	18	23	20.1	+	.	Name=PF3D7_0613800-D2ext_PF3D7_1231600+;Alias=;ID=PF3D7_0613800-D2ext-16-PF3D7_1231600;pvalue=0.00979;sequence=CCATAT;
PF3D7_1231600	fimo	nucleotide_motif	440	445	20	+	.	Name=PF3D7_0613800-D2ext_PF3D7_1231600+;Alias=;ID=PF3D7_0613800-D2ext-17-PF3D7_1231600;pvalue=0.01;sequence=AACGAG;
PF3D7_1231700	fimo	nucleotide_motif	500	505	32	+	.	Name=PF3D7_0613800-D2ext_PF3D7_1231700+;Alias=;ID=PF3D7_0613800-D2ext-1-PF3D7_1231700;pvalue=0.000634;sequence=CTCTAT;
PF3D7_1231700	fimo	nucleotide_motif	752	757	32	+	.	Name=PF3D7_0613800-D2ext_PF3D7_1231700+;Alias=;ID=PF3D7_0613800-D2ext-2-PF3D7_1231700;pvalue=0.000634;sequence=CTATAG;
PF3D7_1231700	fimo	nucleotide_motif	752	757	32	-	.	Name=PF3D7_0613800-D2ext_PF3D7_1231700-;Alias=;ID=PF3D7_0613800-D2ext-3-PF3D7_1231700;pvalue=0.000634;sequence=CTATAG;
PF3D7_1231700	fimo	nucleotide_motif	227	232	26.5	-	.	Name=PF3D7_0613800-D2ext_PF3D7_1231700-;Alias=;ID=PF3D7_0613800-D2ext-4-PF3D7_1231700;pvalue=0.00223;sequence=CACTAT;
PF3D7_1231700	fimo	nucleotide_motif	94	99	24.7	+	.	Name=PF3D7_0613800-D2ext_PF3D7_1231700+;Alias=;ID=PF3D7_0613800-D2ext-5-PF3D7_1231700;pvalue=0.00338;sequence=CACTAA;
PF3D7_1231700	fimo	nucleotide_motif	502	507	22.2	-	.	Name=PF3D7_0613800-D2ext_PF3D7_1231700-;Alias=;ID=PF3D7_0613800-D2ext-6-PF3D7_1231700;pvalue=0.00598;sequence=ATATAG;
PF3D7_1231700	fimo	nucleotide_motif	754	759	22.2	-	.	Name=PF3D7_0613800-D2ext_PF3D7_1231700-;Alias=;ID=PF3D7_0613800-D2ext-7-PF3D7_1231700;pvalue=0.00598;sequence=ATCTAT;
PF3D7_1231700	fimo	nucleotide_motif	882	887	22.2	+	.	Name=PF3D7_0613800-D2ext_PF3D7_1231700+;Alias=;ID=PF3D7_0613800-D2ext-8-PF3D7_1231700;pvalue=0.00598;sequence=ATATAG;
PF3D7_1231700	fimo	nucleotide_motif	160	165	22	+	.	Name=PF3D7_0613800-D2ext_PF3D7_1231700+;Alias=;ID=PF3D7_0613800-D2ext-9-PF3D7_1231700;pvalue=0.00633;sequence=ATCAAG;
PF3D7_1231700	fimo	nucleotide_motif	502	507	21.3	+	.	Name=PF3D7_0613800-D2ext_PF3D7_1231700+;Alias=;ID=PF3D7_0613800-D2ext-10-PF3D7_1231700;pvalue=0.00739;sequence=CTATAT;
PF3D7_1231700	fimo	nucleotide_motif	882	887	21.3	-	.	Name=PF3D7_0613800-D2ext_PF3D7_1231700-;Alias=;ID=PF3D7_0613800-D2ext-11-PF3D7_1231700;pvalue=0.00739;sequence=CTATAT;
PF3D7_1231700	fimo	nucleotide_motif	261	266	20.5	-	.	Name=PF3D7_0613800-D2ext_PF3D7_1231700-;Alias=;ID=PF3D7_0613800-D2ext-12-PF3D7_1231700;pvalue=0.00893;sequence=ACCTAT;
PF3D7_1231700	fimo	nucleotide_motif	185	190	20.2	+	.	Name=PF3D7_0613800-D2ext_PF3D7_1231700+;Alias=;ID=PF3D7_0613800-D2ext-13-PF3D7_1231700;pvalue=0.0095;sequence=CTGTAT;
PF3D7_1231700	fimo	nucleotide_motif	537	542	20.1	-	.	Name=PF3D7_0613800-D2ext_PF3D7_1231700-;Alias=;ID=PF3D7_0613800-D2ext-14-PF3D7_1231700;pvalue=0.00979;sequence=CCATAT;
PF3D7_1231700	fimo	nucleotide_motif	575	580	20.1	-	.	Name=PF3D7_0613800-D2ext_PF3D7_1231700-;Alias=;ID=PF3D7_0613800-D2ext-15-PF3D7_1231700;pvalue=0.00979;sequence=CCATAT;
PF3D7_1231700	fimo	nucleotide_motif	387	392	20	+	.	Name=PF3D7_0613800-D2ext_PF3D7_1231700+;Alias=;ID=PF3D7_0613800-D2ext-16-PF3D7_1231700;pvalue=0.0099;sequence=CCCTTT;
PF3D7_1231800	fimo	nucleotide_motif	818	823	26.5	-	.	Name=PF3D7_0613800-D2ext_PF3D7_1231800-;Alias=;ID=PF3D7_0613800-D2ext-1-PF3D7_1231800;pvalue=0.00223;sequence=CACTAT;
PF3D7_1231800	fimo	nucleotide_motif	481	486	24.7	+	.	Name=PF3D7_0613800-D2ext_PF3D7_1231800+;Alias=;ID=PF3D7_0613800-D2ext-2-PF3D7_1231800;pvalue=0.00338;sequence=CACTAA;
PF3D7_1231800	fimo	nucleotide_motif	117	122	22.2	-	.	Name=PF3D7_0613800-D2ext_PF3D7_1231800-;Alias=;ID=PF3D7_0613800-D2ext-3-PF3D7_1231800;pvalue=0.00598;sequence=ATATAG;
PF3D7_1231800	fimo	nucleotide_motif	656	661	22.2	+	.	Name=PF3D7_0613800-D2ext_PF3D7_1231800+;Alias=;ID=PF3D7_0613800-D2ext-4-PF3D7_1231800;pvalue=0.00598;sequence=ATATAG;
PF3D7_1231800	fimo	nucleotide_motif	741	746	22.2	+	.	Name=PF3D7_0613800-D2ext_PF3D7_1231800+;Alias=;ID=PF3D7_0613800-D2ext-5-PF3D7_1231800;pvalue=0.00598;sequence=ATATAG;
PF3D7_1231800	fimo	nucleotide_motif	216	221	22	-	.	Name=PF3D7_0613800-D2ext_PF3D7_1231800-;Alias=;ID=PF3D7_0613800-D2ext-6-PF3D7_1231800;pvalue=0.00633;sequence=ATCAAG;
PF3D7_1231800	fimo	nucleotide_motif	117	122	21.3	+	.	Name=PF3D7_0613800-D2ext_PF3D7_1231800+;Alias=;ID=PF3D7_0613800-D2ext-7-PF3D7_1231800;pvalue=0.00739;sequence=CTATAT;
PF3D7_1231800	fimo	nucleotide_motif	656	661	21.3	-	.	Name=PF3D7_0613800-D2ext_PF3D7_1231800-;Alias=;ID=PF3D7_0613800-D2ext-8-PF3D7_1231800;pvalue=0.00739;sequence=CTATAT;
PF3D7_1231800	fimo	nucleotide_motif	741	746	21.3	-	.	Name=PF3D7_0613800-D2ext_PF3D7_1231800-;Alias=;ID=PF3D7_0613800-D2ext-9-PF3D7_1231800;pvalue=0.00739;sequence=CTATAT;
PF3D7_1231800	fimo	nucleotide_motif	781	786	20.7	-	.	Name=PF3D7_0613800-D2ext_PF3D7_1231800-;Alias=;ID=PF3D7_0613800-D2ext-10-PF3D7_1231800;pvalue=0.00858;sequence=ATGTAG;
PF3D7_1231800	fimo	nucleotide_motif	672	677	20.5	+	.	Name=PF3D7_0613800-D2ext_PF3D7_1231800+;Alias=;ID=PF3D7_0613800-D2ext-11-PF3D7_1231800;pvalue=0.00893;sequence=ACCTAT;
PF3D7_1231800	fimo	nucleotide_motif	768	773	20.5	+	.	Name=PF3D7_0613800-D2ext_PF3D7_1231800+;Alias=;ID=PF3D7_0613800-D2ext-12-PF3D7_1231800;pvalue=0.00893;sequence=ACCTAT;
PF3D7_1231800	fimo	nucleotide_motif	853	858	20.5	+	.	Name=PF3D7_0613800-D2ext_PF3D7_1231800+;Alias=;ID=PF3D7_0613800-D2ext-13-PF3D7_1231800;pvalue=0.00893;sequence=ACCTAT;
PF3D7_1231800	fimo	nucleotide_motif	968	973	20.5	+	.	Name=PF3D7_0613800-D2ext_PF3D7_1231800+;Alias=;ID=PF3D7_0613800-D2ext-14-PF3D7_1231800;pvalue=0.00893;sequence=ACCTAT;
PF3D7_1231800	fimo	nucleotide_motif	970	975	20.5	-	.	Name=PF3D7_0613800-D2ext_PF3D7_1231800-;Alias=;ID=PF3D7_0613800-D2ext-15-PF3D7_1231800;pvalue=0.00893;sequence=ACATAG;
PF3D7_1231900	fimo	nucleotide_motif	727	732	31.1	+	.	Name=PF3D7_0613800-D2ext_PF3D7_1231900+;Alias=;ID=PF3D7_0613800-D2ext-1-PF3D7_1231900;pvalue=0.000782;sequence=CTGTAG;
PF3D7_1231900	fimo	nucleotide_motif	564	569	30.7	-	.	Name=PF3D7_0613800-D2ext_PF3D7_1231900-;Alias=;ID=PF3D7_0613800-D2ext-2-PF3D7_1231900;pvalue=0.00086;sequence=CACTCG;
PF3D7_1231900	fimo	nucleotide_motif	727	732	25.7	-	.	Name=PF3D7_0613800-D2ext_PF3D7_1231900-;Alias=;ID=PF3D7_0613800-D2ext-3-PF3D7_1231900;pvalue=0.00268;sequence=CTACAG;
PF3D7_1231900	fimo	nucleotide_motif	928	933	22.2	-	.	Name=PF3D7_0613800-D2ext_PF3D7_1231900-;Alias=;ID=PF3D7_0613800-D2ext-4-PF3D7_1231900;pvalue=0.00598;sequence=ATATAG;
PF3D7_1231900	fimo	nucleotide_motif	928	933	21.3	+	.	Name=PF3D7_0613800-D2ext_PF3D7_1231900+;Alias=;ID=PF3D7_0613800-D2ext-5-PF3D7_1231900;pvalue=0.00739;sequence=CTATAT;
PF3D7_1231900	fimo	nucleotide_motif	901	906	20.7	-	.	Name=PF3D7_0613800-D2ext_PF3D7_1231900-;Alias=;ID=PF3D7_0613800-D2ext-6-PF3D7_1231900;pvalue=0.00858;sequence=ATCTAC;
PF3D7_1231900	fimo	nucleotide_motif	175	180	20.5	+	.	Name=PF3D7_0613800-D2ext_PF3D7_1231900+;Alias=;ID=PF3D7_0613800-D2ext-7-PF3D7_1231900;pvalue=0.00898;sequence=ACCTTG;
PF3D7_1231900	fimo	nucleotide_motif	254	259	20.1	-	.	Name=PF3D7_0613800-D2ext_PF3D7_1231900-;Alias=;ID=PF3D7_0613800-D2ext-8-PF3D7_1231900;pvalue=0.00979;sequence=CCATAT;
PF3D7_1232000	fimo	nucleotide_motif	71	76	26.5	+	.	Name=PF3D7_0613800-D2ext_PF3D7_1232000+;Alias=;ID=PF3D7_0613800-D2ext-1-PF3D7_1232000;pvalue=0.00223;sequence=CAATAG;
PF3D7_1232000	fimo	nucleotide_motif	883	888	26.5	-	.	Name=PF3D7_0613800-D2ext_PF3D7_1232000-;Alias=;ID=PF3D7_0613800-D2ext-2-PF3D7_1232000;pvalue=0.00223;sequence=CAATAG;
PF3D7_1232000	fimo	nucleotide_motif	491	496	26	-	.	Name=PF3D7_0613800-D2ext_PF3D7_1232000-;Alias=;ID=PF3D7_0613800-D2ext-3-PF3D7_1232000;pvalue=0.00249;sequence=CAGTAG;
PF3D7_1232000	fimo	nucleotide_motif	320	325	25.7	-	.	Name=PF3D7_0613800-D2ext_PF3D7_1232000-;Alias=;ID=PF3D7_0613800-D2ext-4-PF3D7_1232000;pvalue=0.00268;sequence=CTCCAT;
PF3D7_1232000	fimo	nucleotide_motif	92	97	25.7	-	.	Name=PF3D7_0613800-D2ext_PF3D7_1232000-;Alias=;ID=PF3D7_0613800-D2ext-5-PF3D7_1232000;pvalue=0.00269;sequence=CTCCTG;
PF3D7_1232000	fimo	nucleotide_motif	311	316	25.7	-	.	Name=PF3D7_0613800-D2ext_PF3D7_1232000-;Alias=;ID=PF3D7_0613800-D2ext-6-PF3D7_1232000;pvalue=0.00269;sequence=CTCCTG;
PF3D7_1232000	fimo	nucleotide_motif	476	481	25.2	-	.	Name=PF3D7_0613800-D2ext_PF3D7_1232000-;Alias=;ID=PF3D7_0613800-D2ext-7-PF3D7_1232000;pvalue=0.00304;sequence=TACTAG;
PF3D7_1232000	fimo	nucleotide_motif	474	479	24.7	+	.	Name=PF3D7_0613800-D2ext_PF3D7_1232000+;Alias=;ID=PF3D7_0613800-D2ext-8-PF3D7_1232000;pvalue=0.00342;sequence=TGCTAG;
PF3D7_1232000	fimo	nucleotide_motif	250	255	24.1	-	.	Name=PF3D7_0613800-D2ext_PF3D7_1232000-;Alias=;ID=PF3D7_0613800-D2ext-9-PF3D7_1232000;pvalue=0.00392;sequence=CCCCAT;
PF3D7_1232000	fimo	nucleotide_motif	73	78	22.2	-	.	Name=PF3D7_0613800-D2ext_PF3D7_1232000-;Alias=;ID=PF3D7_0613800-D2ext-10-PF3D7_1232000;pvalue=0.00598;sequence=ATCTAT;
PF3D7_1232000	fimo	nucleotide_motif	260	265	22.2	+	.	Name=PF3D7_0613800-D2ext_PF3D7_1232000+;Alias=;ID=PF3D7_0613800-D2ext-11-PF3D7_1232000;pvalue=0.00598;sequence=ATATAG;
PF3D7_1232000	fimo	nucleotide_motif	927	932	22.2	+	.	Name=PF3D7_0613800-D2ext_PF3D7_1232000+;Alias=;ID=PF3D7_0613800-D2ext-12-PF3D7_1232000;pvalue=0.00598;sequence=ATCTAT;
PF3D7_1232000	fimo	nucleotide_motif	203	208	22	+	.	Name=PF3D7_0613800-D2ext_PF3D7_1232000+;Alias=;ID=PF3D7_0613800-D2ext-13-PF3D7_1232000;pvalue=0.00633;sequence=ATCTTG;
PF3D7_1232000	fimo	nucleotide_motif	260	265	21.3	-	.	Name=PF3D7_0613800-D2ext_PF3D7_1232000-;Alias=;ID=PF3D7_0613800-D2ext-14-PF3D7_1232000;pvalue=0.00739;sequence=CTATAT;
PF3D7_1232000	fimo	nucleotide_motif	71	76	20.9	-	.	Name=PF3D7_0613800-D2ext_PF3D7_1232000-;Alias=;ID=PF3D7_0613800-D2ext-15-PF3D7_1232000;pvalue=0.00808;sequence=CTATTG;
PF3D7_1232000	fimo	nucleotide_motif	883	888	20.9	+	.	Name=PF3D7_0613800-D2ext_PF3D7_1232000+;Alias=;ID=PF3D7_0613800-D2ext-16-PF3D7_1232000;pvalue=0.00808;sequence=CTATTG;
PF3D7_1232000	fimo	nucleotide_motif	508	513	20.7	-	.	Name=PF3D7_0613800-D2ext_PF3D7_1232000-;Alias=;ID=PF3D7_0613800-D2ext-17-PF3D7_1232000;pvalue=0.00858;sequence=ATCTAC;
PF3D7_1232000	fimo	nucleotide_motif	601	606	20.7	-	.	Name=PF3D7_0613800-D2ext_PF3D7_1232000-;Alias=;ID=PF3D7_0613800-D2ext-18-PF3D7_1232000;pvalue=0.00858;sequence=ATGTAG;
PF3D7_1232000	fimo	nucleotide_motif	576	581	20.5	+	.	Name=PF3D7_0613800-D2ext_PF3D7_1232000+;Alias=;ID=PF3D7_0613800-D2ext-19-PF3D7_1232000;pvalue=0.00893;sequence=ACATAG;
PF3D7_1232000	fimo	nucleotide_motif	7	12	20.4	-	.	Name=PF3D7_0613800-D2ext_PF3D7_1232000-;Alias=;ID=PF3D7_0613800-D2ext-20-PF3D7_1232000;pvalue=0.00916;sequence=CTCTGA;
PF3D7_1232000	fimo	nucleotide_motif	353	358	20.4	-	.	Name=PF3D7_0613800-D2ext_PF3D7_1232000-;Alias=;ID=PF3D7_0613800-D2ext-21-PF3D7_1232000;pvalue=0.00916;sequence=CTTTGG;
PF3D7_1232000	fimo	nucleotide_motif	363	368	20.1	-	.	Name=PF3D7_0613800-D2ext_PF3D7_1232000-;Alias=;ID=PF3D7_0613800-D2ext-22-PF3D7_1232000;pvalue=0.00979;sequence=CCATAT;
PF3D7_1232000	fimo	nucleotide_motif	404	409	20.1	-	.	Name=PF3D7_0613800-D2ext_PF3D7_1232000-;Alias=;ID=PF3D7_0613800-D2ext-23-PF3D7_1232000;pvalue=0.00979;sequence=CCATAT;
PF3D7_1232000	fimo	nucleotide_motif	353	358	20	+	.	Name=PF3D7_0613800-D2ext_PF3D7_1232000+;Alias=;ID=PF3D7_0613800-D2ext-24-PF3D7_1232000;pvalue=0.0099;sequence=CCAAAG;
PF3D7_1232100	fimo	nucleotide_motif	32	37	25.4	-	.	Name=PF3D7_0613800-D2ext_PF3D7_1232100-;Alias=;ID=PF3D7_0613800-D2ext-1-PF3D7_1232100;pvalue=0.00287;sequence=CTTTCG;
PF3D7_1232100	fimo	nucleotide_motif	849	854	24.2	+	.	Name=PF3D7_0613800-D2ext_PF3D7_1232100+;Alias=;ID=PF3D7_0613800-D2ext-2-PF3D7_1232100;pvalue=0.00377;sequence=GTATAG;
PF3D7_1232100	fimo	nucleotide_motif	851	856	22.2	-	.	Name=PF3D7_0613800-D2ext_PF3D7_1232100-;Alias=;ID=PF3D7_0613800-D2ext-3-PF3D7_1232100;pvalue=0.00598;sequence=ATCTAT;
PF3D7_1232100	fimo	nucleotide_motif	43	48	20.9	-	.	Name=PF3D7_0613800-D2ext_PF3D7_1232100-;Alias=;ID=PF3D7_0613800-D2ext-4-PF3D7_1232100;pvalue=0.00808;sequence=CTCAAT;
PF3D7_1232100	fimo	nucleotide_motif	80	85	20.9	-	.	Name=PF3D7_0613800-D2ext_PF3D7_1232100-;Alias=;ID=PF3D7_0613800-D2ext-5-PF3D7_1232100;pvalue=0.00808;sequence=CTCTTT;
PF3D7_1232100	fimo	nucleotide_motif	181	186	20.7	-	.	Name=PF3D7_0613800-D2ext_PF3D7_1232100-;Alias=;ID=PF3D7_0613800-D2ext-6-PF3D7_1232100;pvalue=0.00858;sequence=ATGTAG;
PF3D7_1232100	fimo	nucleotide_motif	501	506	20.4	-	.	Name=PF3D7_0613800-D2ext_PF3D7_1232100-;Alias=;ID=PF3D7_0613800-D2ext-7-PF3D7_1232100;pvalue=0.00916;sequence=CTTTGG;
PF3D7_1232100	fimo	nucleotide_motif	849	854	20.2	-	.	Name=PF3D7_0613800-D2ext_PF3D7_1232100-;Alias=;ID=PF3D7_0613800-D2ext-8-PF3D7_1232100;pvalue=0.0095;sequence=CTATAC;
PF3D7_1232100	fimo	nucleotide_motif	107	112	20.2	-	.	Name=PF3D7_0613800-D2ext_PF3D7_1232100-;Alias=;ID=PF3D7_0613800-D2ext-9-PF3D7_1232100;pvalue=0.00961;sequence=CTGTTG;
PF3D7_1232100	fimo	nucleotide_motif	660	665	20.1	-	.	Name=PF3D7_0613800-D2ext_PF3D7_1232100-;Alias=;ID=PF3D7_0613800-D2ext-10-PF3D7_1232100;pvalue=0.00979;sequence=CCATAT;
PF3D7_1232100	fimo	nucleotide_motif	501	506	20	+	.	Name=PF3D7_0613800-D2ext_PF3D7_1232100+;Alias=;ID=PF3D7_0613800-D2ext-11-PF3D7_1232100;pvalue=0.0099;sequence=CCAAAG;
PF3D7_1232200	fimo	nucleotide_motif	359	364	24.2	-	.	Name=PF3D7_0613800-D2ext_PF3D7_1232200-;Alias=;ID=PF3D7_0613800-D2ext-1-PF3D7_1232200;pvalue=0.00377;sequence=GTATAG;
PF3D7_1232200	fimo	nucleotide_motif	719	724	24.2	-	.	Name=PF3D7_0613800-D2ext_PF3D7_1232200-;Alias=;ID=PF3D7_0613800-D2ext-2-PF3D7_1232200;pvalue=0.00377;sequence=GTATAG;
PF3D7_1232200	fimo	nucleotide_motif	567	572	22.2	-	.	Name=PF3D7_0613800-D2ext_PF3D7_1232200-;Alias=;ID=PF3D7_0613800-D2ext-3-PF3D7_1232200;pvalue=0.00598;sequence=ATATAG;
PF3D7_1232200	fimo	nucleotide_motif	717	722	22.2	+	.	Name=PF3D7_0613800-D2ext_PF3D7_1232200+;Alias=;ID=PF3D7_0613800-D2ext-4-PF3D7_1232200;pvalue=0.00598;sequence=ATCTAT;
PF3D7_1232200	fimo	nucleotide_motif	21	26	22	+	.	Name=PF3D7_0613800-D2ext_PF3D7_1232200+;Alias=;ID=PF3D7_0613800-D2ext-5-PF3D7_1232200;pvalue=0.00633;sequence=ATCAAG;
PF3D7_1232200	fimo	nucleotide_motif	23	28	22	-	.	Name=PF3D7_0613800-D2ext_PF3D7_1232200-;Alias=;ID=PF3D7_0613800-D2ext-6-PF3D7_1232200;pvalue=0.00633;sequence=ATCTTG;
PF3D7_1232200	fimo	nucleotide_motif	567	572	21.3	+	.	Name=PF3D7_0613800-D2ext_PF3D7_1232200+;Alias=;ID=PF3D7_0613800-D2ext-7-PF3D7_1232200;pvalue=0.00739;sequence=CTATAT;
PF3D7_1232200	fimo	nucleotide_motif	565	570	20.8	+	.	Name=PF3D7_0613800-D2ext_PF3D7_1232200+;Alias=;ID=PF3D7_0613800-D2ext-8-PF3D7_1232200;pvalue=0.00823;sequence=GCCTAT;
PF3D7_1232200	fimo	nucleotide_motif	359	364	20.2	+	.	Name=PF3D7_0613800-D2ext_PF3D7_1232200+;Alias=;ID=PF3D7_0613800-D2ext-9-PF3D7_1232200;pvalue=0.0095;sequence=CTATAC;
PF3D7_1232200	fimo	nucleotide_motif	719	724	20.2	+	.	Name=PF3D7_0613800-D2ext_PF3D7_1232200+;Alias=;ID=PF3D7_0613800-D2ext-10-PF3D7_1232200;pvalue=0.0095;sequence=CTATAC;
PF3D7_1232200	fimo	nucleotide_motif	175	180	20.1	+	.	Name=PF3D7_0613800-D2ext_PF3D7_1232200+;Alias=;ID=PF3D7_0613800-D2ext-11-PF3D7_1232200;pvalue=0.00979;sequence=CCATAT;
PF3D7_1232200	fimo	nucleotide_motif	177	182	20.1	-	.	Name=PF3D7_0613800-D2ext_PF3D7_1232200-;Alias=;ID=PF3D7_0613800-D2ext-12-PF3D7_1232200;pvalue=0.00979;sequence=CCATAT;
PF3D7_1232200	fimo	nucleotide_motif	908	913	20.1	+	.	Name=PF3D7_0613800-D2ext_PF3D7_1232200+;Alias=;ID=PF3D7_0613800-D2ext-13-PF3D7_1232200;pvalue=0.00979;sequence=CCATAT;
PF3D7_1232300	fimo	nucleotide_motif	170	175	41.4	-	.	Name=PF3D7_0613800-D2ext_PF3D7_1232300-;Alias=;ID=PF3D7_0613800-D2ext-1-PF3D7_1232300;pvalue=7.17e-05;sequence=CACTAG;
PF3D7_1232300	fimo	nucleotide_motif	584	589	31.6	+	.	Name=PF3D7_0613800-D2ext_PF3D7_1232300+;Alias=;ID=PF3D7_0613800-D2ext-2-PF3D7_1232300;pvalue=0.000691;sequence=CTCTTG;
PF3D7_1232300	fimo	nucleotide_motif	69	74	26	+	.	Name=PF3D7_0613800-D2ext_PF3D7_1232300+;Alias=;ID=PF3D7_0613800-D2ext-3-PF3D7_1232300;pvalue=0.00249;sequence=CAGTAG;
PF3D7_1232300	fimo	nucleotide_motif	168	173	24.7	+	.	Name=PF3D7_0613800-D2ext_PF3D7_1232300+;Alias=;ID=PF3D7_0613800-D2ext-4-PF3D7_1232300;pvalue=0.00342;sequence=TGCTAG;
PF3D7_1232300	fimo	nucleotide_motif	305	310	24.2	-	.	Name=PF3D7_0613800-D2ext_PF3D7_1232300-;Alias=;ID=PF3D7_0613800-D2ext-5-PF3D7_1232300;pvalue=0.00377;sequence=GTATAG;
PF3D7_1232300	fimo	nucleotide_motif	204	209	24.2	+	.	Name=PF3D7_0613800-D2ext_PF3D7_1232300+;Alias=;ID=PF3D7_0613800-D2ext-6-PF3D7_1232300;pvalue=0.00382;sequence=CGCTAA;
PF3D7_1232300	fimo	nucleotide_motif	382	387	22.2	-	.	Name=PF3D7_0613800-D2ext_PF3D7_1232300-;Alias=;ID=PF3D7_0613800-D2ext-7-PF3D7_1232300;pvalue=0.00598;sequence=ATATAG;
PF3D7_1232300	fimo	nucleotide_motif	880	885	22.2	+	.	Name=PF3D7_0613800-D2ext_PF3D7_1232300+;Alias=;ID=PF3D7_0613800-D2ext-8-PF3D7_1232300;pvalue=0.00598;sequence=ATATAG;
PF3D7_1232300	fimo	nucleotide_motif	75	80	22	+	.	Name=PF3D7_0613800-D2ext_PF3D7_1232300+;Alias=;ID=PF3D7_0613800-D2ext-9-PF3D7_1232300;pvalue=0.00633;sequence=ATCAAG;
PF3D7_1232300	fimo	nucleotide_motif	382	387	21.3	+	.	Name=PF3D7_0613800-D2ext_PF3D7_1232300+;Alias=;ID=PF3D7_0613800-D2ext-10-PF3D7_1232300;pvalue=0.00739;sequence=CTATAT;
PF3D7_1232300	fimo	nucleotide_motif	880	885	21.3	-	.	Name=PF3D7_0613800-D2ext_PF3D7_1232300-;Alias=;ID=PF3D7_0613800-D2ext-11-PF3D7_1232300;pvalue=0.00739;sequence=CTATAT;
PF3D7_1232300	fimo	nucleotide_motif	25	30	20.9	+	.	Name=PF3D7_0613800-D2ext_PF3D7_1232300+;Alias=;ID=PF3D7_0613800-D2ext-12-PF3D7_1232300;pvalue=0.00808;sequence=CTCAAT;
PF3D7_1232300	fimo	nucleotide_motif	517	522	20.9	+	.	Name=PF3D7_0613800-D2ext_PF3D7_1232300+;Alias=;ID=PF3D7_0613800-D2ext-13-PF3D7_1232300;pvalue=0.00808;sequence=CTCTTT;
PF3D7_1232300	fimo	nucleotide_motif	71	76	20.7	-	.	Name=PF3D7_0613800-D2ext_PF3D7_1232300-;Alias=;ID=PF3D7_0613800-D2ext-14-PF3D7_1232300;pvalue=0.00858;sequence=ATCTAC;
PF3D7_1232300	fimo	nucleotide_motif	303	308	20.5	+	.	Name=PF3D7_0613800-D2ext_PF3D7_1232300+;Alias=;ID=PF3D7_0613800-D2ext-15-PF3D7_1232300;pvalue=0.00893;sequence=ACCTAT;
PF3D7_1232300	fimo	nucleotide_motif	586	591	20.5	-	.	Name=PF3D7_0613800-D2ext_PF3D7_1232300-;Alias=;ID=PF3D7_0613800-D2ext-16-PF3D7_1232300;pvalue=0.00898;sequence=ACCAAG;
PF3D7_1232300	fimo	nucleotide_motif	305	310	20.2	+	.	Name=PF3D7_0613800-D2ext_PF3D7_1232300+;Alias=;ID=PF3D7_0613800-D2ext-17-PF3D7_1232300;pvalue=0.0095;sequence=CTATAC;
PF3D7_1232300	fimo	nucleotide_motif	55	60	20	+	.	Name=PF3D7_0613800-D2ext_PF3D7_1232300+;Alias=;ID=PF3D7_0613800-D2ext-18-PF3D7_1232300;pvalue=0.0099;sequence=CCCTTT;
PF3D7_1232300	fimo	nucleotide_motif	944	949	20	-	.	Name=PF3D7_0613800-D2ext_PF3D7_1232300-;Alias=;ID=PF3D7_0613800-D2ext-19-PF3D7_1232300;pvalue=0.00993;sequence=GCGTAG;
PF3D7_1232400	fimo	nucleotide_motif	131	136	22.2	+	.	Name=PF3D7_0613800-D2ext_PF3D7_1232400+;Alias=;ID=PF3D7_0613800-D2ext-1-PF3D7_1232400;pvalue=0.00598;sequence=ATATAG;
PF3D7_1232400	fimo	nucleotide_motif	131	136	21.3	-	.	Name=PF3D7_0613800-D2ext_PF3D7_1232400-;Alias=;ID=PF3D7_0613800-D2ext-2-PF3D7_1232400;pvalue=0.00739;sequence=CTATAT;
PF3D7_1232500	fimo	nucleotide_motif	536	541	30.8	+	.	Name=PF3D7_0613800-D2ext_PF3D7_1232500+;Alias=;ID=PF3D7_0613800-D2ext-1-PF3D7_1232500;pvalue=0.00084;sequence=CCCTAT;
PF3D7_1232500	fimo	nucleotide_motif	612	617	26.1	-	.	Name=PF3D7_0613800-D2ext_PF3D7_1232500-;Alias=;ID=PF3D7_0613800-D2ext-2-PF3D7_1232500;pvalue=0.00243;sequence=CCCTCT;
PF3D7_1232500	fimo	nucleotide_motif	380	385	24.1	+	.	Name=PF3D7_0613800-D2ext_PF3D7_1232500+;Alias=;ID=PF3D7_0613800-D2ext-3-PF3D7_1232500;pvalue=0.00392;sequence=CCCCAT;
PF3D7_1232500	fimo	nucleotide_motif	397	402	22.2	+	.	Name=PF3D7_0613800-D2ext_PF3D7_1232500+;Alias=;ID=PF3D7_0613800-D2ext-4-PF3D7_1232500;pvalue=0.00598;sequence=ATATAG;
PF3D7_1232500	fimo	nucleotide_motif	368	373	22	+	.	Name=PF3D7_0613800-D2ext_PF3D7_1232500+;Alias=;ID=PF3D7_0613800-D2ext-5-PF3D7_1232500;pvalue=0.00636;sequence=CCCGAA;
PF3D7_1232500	fimo	nucleotide_motif	397	402	21.3	-	.	Name=PF3D7_0613800-D2ext_PF3D7_1232500-;Alias=;ID=PF3D7_0613800-D2ext-6-PF3D7_1232500;pvalue=0.00739;sequence=CTATAT;
PF3D7_1232500	fimo	nucleotide_motif	67	72	20.9	+	.	Name=PF3D7_0613800-D2ext_PF3D7_1232500+;Alias=;ID=PF3D7_0613800-D2ext-7-PF3D7_1232500;pvalue=0.00808;sequence=CTCAAT;
PF3D7_1232500	fimo	nucleotide_motif	86	91	20.9	-	.	Name=PF3D7_0613800-D2ext_PF3D7_1232500-;Alias=;ID=PF3D7_0613800-D2ext-8-PF3D7_1232500;pvalue=0.00808;sequence=CTCAAT;
PF3D7_1232500	fimo	nucleotide_motif	610	615	20.9	-	.	Name=PF3D7_0613800-D2ext_PF3D7_1232500-;Alias=;ID=PF3D7_0613800-D2ext-9-PF3D7_1232500;pvalue=0.00808;sequence=CTCTTT;
PF3D7_1232500	fimo	nucleotide_motif	366	371	20.8	+	.	Name=PF3D7_0613800-D2ext_PF3D7_1232500+;Alias=;ID=PF3D7_0613800-D2ext-10-PF3D7_1232500;pvalue=0.00823;sequence=CACCCG;
PF3D7_1232500	fimo	nucleotide_motif	164	169	20	-	.	Name=PF3D7_0613800-D2ext_PF3D7_1232500-;Alias=;ID=PF3D7_0613800-D2ext-11-PF3D7_1232500;pvalue=0.0099;sequence=CCCTTT;
PF3D7_1232500	fimo	nucleotide_motif	529	534	20	-	.	Name=PF3D7_0613800-D2ext_PF3D7_1232500-;Alias=;ID=PF3D7_0613800-D2ext-12-PF3D7_1232500;pvalue=0.0099;sequence=CCATTG;
PF3D7_1232500	fimo	nucleotide_motif	381	386	20	+	.	Name=PF3D7_0613800-D2ext_PF3D7_1232500+;Alias=;ID=PF3D7_0613800-D2ext-13-PF3D7_1232500;pvalue=0.00991;sequence=CCCATG;
PF3D7_1232600	fimo	nucleotide_motif	46	51	31.6	-	.	Name=PF3D7_0613800-D2ext_PF3D7_1232600-;Alias=;ID=PF3D7_0613800-D2ext-1-PF3D7_1232600;pvalue=0.000691;sequence=CTCTTG;
PF3D7_1232600	fimo	nucleotide_motif	283	288	31.6	+	.	Name=PF3D7_0613800-D2ext_PF3D7_1232600+;Alias=;ID=PF3D7_0613800-D2ext-2-PF3D7_1232600;pvalue=0.000691;sequence=CTCTTG;
PF3D7_1232600	fimo	nucleotide_motif	800	805	30.8	-	.	Name=PF3D7_0613800-D2ext_PF3D7_1232600-;Alias=;ID=PF3D7_0613800-D2ext-3-PF3D7_1232600;pvalue=0.00084;sequence=CCCTAT;
PF3D7_1232600	fimo	nucleotide_motif	172	177	26.4	+	.	Name=PF3D7_0613800-D2ext_PF3D7_1232600+;Alias=;ID=PF3D7_0613800-D2ext-4-PF3D7_1232600;pvalue=0.00231;sequence=CACAAG;
PF3D7_1232600	fimo	nucleotide_motif	724	729	26.1	+	.	Name=PF3D7_0613800-D2ext_PF3D7_1232600+;Alias=;ID=PF3D7_0613800-D2ext-5-PF3D7_1232600;pvalue=0.00243;sequence=CCCTCT;
PF3D7_1232600	fimo	nucleotide_motif	200	205	25.7	-	.	Name=PF3D7_0613800-D2ext_PF3D7_1232600-;Alias=;ID=PF3D7_0613800-D2ext-6-PF3D7_1232600;pvalue=0.00268;sequence=CTCCAT;
PF3D7_1232600	fimo	nucleotide_motif	244	249	25.7	-	.	Name=PF3D7_0613800-D2ext_PF3D7_1232600-;Alias=;ID=PF3D7_0613800-D2ext-7-PF3D7_1232600;pvalue=0.00268;sequence=CTCCAT;
PF3D7_1232600	fimo	nucleotide_motif	266	271	24.7	-	.	Name=PF3D7_0613800-D2ext_PF3D7_1232600-;Alias=;ID=PF3D7_0613800-D2ext-8-PF3D7_1232600;pvalue=0.00338;sequence=CACTAA;
PF3D7_1232600	fimo	nucleotide_motif	956	961	24.1	-	.	Name=PF3D7_0613800-D2ext_PF3D7_1232600-;Alias=;ID=PF3D7_0613800-D2ext-9-PF3D7_1232600;pvalue=0.00392;sequence=CCCCAT;
PF3D7_1232600	fimo	nucleotide_motif	939	944	22.2	-	.	Name=PF3D7_0613800-D2ext_PF3D7_1232600-;Alias=;ID=PF3D7_0613800-D2ext-10-PF3D7_1232600;pvalue=0.00598;sequence=ATATAG;
PF3D7_1232600	fimo	nucleotide_motif	968	973	22	-	.	Name=PF3D7_0613800-D2ext_PF3D7_1232600-;Alias=;ID=PF3D7_0613800-D2ext-11-PF3D7_1232600;pvalue=0.00636;sequence=CCCGAA;
PF3D7_1232600	fimo	nucleotide_motif	939	944	21.3	+	.	Name=PF3D7_0613800-D2ext_PF3D7_1232600+;Alias=;ID=PF3D7_0613800-D2ext-12-PF3D7_1232600;pvalue=0.00739;sequence=CTATAT;
PF3D7_1232600	fimo	nucleotide_motif	726	731	20.9	+	.	Name=PF3D7_0613800-D2ext_PF3D7_1232600+;Alias=;ID=PF3D7_0613800-D2ext-13-PF3D7_1232600;pvalue=0.00808;sequence=CTCTTT;
PF3D7_1232600	fimo	nucleotide_motif	970	975	20.8	-	.	Name=PF3D7_0613800-D2ext_PF3D7_1232600-;Alias=;ID=PF3D7_0613800-D2ext-14-PF3D7_1232600;pvalue=0.00823;sequence=CACCCG;
PF3D7_1232600	fimo	nucleotide_motif	324	329	20.7	-	.	Name=PF3D7_0613800-D2ext_PF3D7_1232600-;Alias=;ID=PF3D7_0613800-D2ext-15-PF3D7_1232600;pvalue=0.00858;sequence=GCCTTG;
PF3D7_1232600	fimo	nucleotide_motif	242	247	20.1	-	.	Name=PF3D7_0613800-D2ext_PF3D7_1232600-;Alias=;ID=PF3D7_0613800-D2ext-16-PF3D7_1232600;pvalue=0.00979;sequence=CCATAT;
PF3D7_1232600	fimo	nucleotide_motif	807	812	20	+	.	Name=PF3D7_0613800-D2ext_PF3D7_1232600+;Alias=;ID=PF3D7_0613800-D2ext-17-PF3D7_1232600;pvalue=0.0099;sequence=CCATTG;
PF3D7_1232600	fimo	nucleotide_motif	955	960	20	-	.	Name=PF3D7_0613800-D2ext_PF3D7_1232600-;Alias=;ID=PF3D7_0613800-D2ext-18-PF3D7_1232600;pvalue=0.00991;sequence=CCCATG;
PF3D7_1232700	fimo	nucleotide_motif	560	565	30.7	-	.	Name=PF3D7_0613800-D2ext_PF3D7_1232700-;Alias=;ID=PF3D7_0613800-D2ext-1-PF3D7_1232700;pvalue=0.000849;sequence=CCCAAG;
PF3D7_1232700	fimo	nucleotide_motif	558	563	26.4	+	.	Name=PF3D7_0613800-D2ext_PF3D7_1232700+;Alias=;ID=PF3D7_0613800-D2ext-2-PF3D7_1232700;pvalue=0.00231;sequence=CACTTG;
PF3D7_1232700	fimo	nucleotide_motif	401	406	24.2	-	.	Name=PF3D7_0613800-D2ext_PF3D7_1232700-;Alias=;ID=PF3D7_0613800-D2ext-3-PF3D7_1232700;pvalue=0.00382;sequence=CGTTAG;
PF3D7_1232700	fimo	nucleotide_motif	79	84	24.1	+	.	Name=PF3D7_0613800-D2ext_PF3D7_1232700+;Alias=;ID=PF3D7_0613800-D2ext-4-PF3D7_1232700;pvalue=0.00392;sequence=CCCCAT;
PF3D7_1232700	fimo	nucleotide_motif	37	42	22.2	+	.	Name=PF3D7_0613800-D2ext_PF3D7_1232700+;Alias=;ID=PF3D7_0613800-D2ext-5-PF3D7_1232700;pvalue=0.00598;sequence=ATCTAT;
PF3D7_1232700	fimo	nucleotide_motif	718	723	22.2	-	.	Name=PF3D7_0613800-D2ext_PF3D7_1232700-;Alias=;ID=PF3D7_0613800-D2ext-6-PF3D7_1232700;pvalue=0.00598;sequence=ATATAG;
PF3D7_1232700	fimo	nucleotide_motif	718	723	21.3	+	.	Name=PF3D7_0613800-D2ext_PF3D7_1232700+;Alias=;ID=PF3D7_0613800-D2ext-7-PF3D7_1232700;pvalue=0.00739;sequence=CTATAT;
PF3D7_1232700	fimo	nucleotide_motif	244	249	20.5	+	.	Name=PF3D7_0613800-D2ext_PF3D7_1232700+;Alias=;ID=PF3D7_0613800-D2ext-8-PF3D7_1232700;pvalue=0.00893;sequence=ACCTAT;
PF3D7_1232700	fimo	nucleotide_motif	101	106	20.2	+	.	Name=PF3D7_0613800-D2ext_PF3D7_1232700+;Alias=;ID=PF3D7_0613800-D2ext-9-PF3D7_1232700;pvalue=0.00961;sequence=CTCAAC;
PF3D7_1232700	fimo	nucleotide_motif	68	73	20.1	-	.	Name=PF3D7_0613800-D2ext_PF3D7_1232700-;Alias=;ID=PF3D7_0613800-D2ext-10-PF3D7_1232700;pvalue=0.00979;sequence=CCATAT;
PF3D7_1232700	fimo	nucleotide_motif	159	164	20.1	+	.	Name=PF3D7_0613800-D2ext_PF3D7_1232700+;Alias=;ID=PF3D7_0613800-D2ext-11-PF3D7_1232700;pvalue=0.00979;sequence=CCATAT;
PF3D7_1232700	fimo	nucleotide_motif	849	854	20	-	.	Name=PF3D7_0613800-D2ext_PF3D7_1232700-;Alias=;ID=PF3D7_0613800-D2ext-12-PF3D7_1232700;pvalue=0.0099;sequence=CCCTTT;
PF3D7_1232800	fimo	nucleotide_motif	203	208	31.6	+	.	Name=PF3D7_0613800-D2ext_PF3D7_1232800+;Alias=;ID=PF3D7_0613800-D2ext-1-PF3D7_1232800;pvalue=0.000691;sequence=CTCTTG;
PF3D7_1232800	fimo	nucleotide_motif	264	269	30.8	+	.	Name=PF3D7_0613800-D2ext_PF3D7_1232800+;Alias=;ID=PF3D7_0613800-D2ext-2-PF3D7_1232800;pvalue=0.00084;sequence=CCCTAT;
PF3D7_1232800	fimo	nucleotide_motif	470	475	30.8	-	.	Name=PF3D7_0613800-D2ext_PF3D7_1232800-;Alias=;ID=PF3D7_0613800-D2ext-3-PF3D7_1232800;pvalue=0.00084;sequence=CCCTAT;
PF3D7_1232800	fimo	nucleotide_motif	728	733	28.6	+	.	Name=PF3D7_0613800-D2ext_PF3D7_1232800+;Alias=;ID=PF3D7_0613800-D2ext-4-PF3D7_1232800;pvalue=0.00139;sequence=CTTTAG;
PF3D7_1232800	fimo	nucleotide_motif	730	735	28.3	-	.	Name=PF3D7_0613800-D2ext_PF3D7_1232800-;Alias=;ID=PF3D7_0613800-D2ext-5-PF3D7_1232800;pvalue=0.00147;sequence=CCCTAA;
PF3D7_1232800	fimo	nucleotide_motif	476	481	27.7	-	.	Name=PF3D7_0613800-D2ext_PF3D7_1232800-;Alias=;ID=PF3D7_0613800-D2ext-6-PF3D7_1232800;pvalue=0.0017;sequence=CTATCG;
PF3D7_1232800	fimo	nucleotide_motif	425	430	26.5	+	.	Name=PF3D7_0613800-D2ext_PF3D7_1232800+;Alias=;ID=PF3D7_0613800-D2ext-7-PF3D7_1232800;pvalue=0.00223;sequence=CACTAT;
PF3D7_1232800	fimo	nucleotide_motif	476	481	26.2	+	.	Name=PF3D7_0613800-D2ext_PF3D7_1232800+;Alias=;ID=PF3D7_0613800-D2ext-8-PF3D7_1232800;pvalue=0.00237;sequence=CGATAG;
PF3D7_1232800	fimo	nucleotide_motif	176	181	24.7	-	.	Name=PF3D7_0613800-D2ext_PF3D7_1232800-;Alias=;ID=PF3D7_0613800-D2ext-9-PF3D7_1232800;pvalue=0.00338;sequence=CATTAG;
PF3D7_1232800	fimo	nucleotide_motif	912	917	24.1	-	.	Name=PF3D7_0613800-D2ext_PF3D7_1232800-;Alias=;ID=PF3D7_0613800-D2ext-10-PF3D7_1232800;pvalue=0.00392;sequence=CCCCAT;
PF3D7_1232800	fimo	nucleotide_motif	427	432	22.2	-	.	Name=PF3D7_0613800-D2ext_PF3D7_1232800-;Alias=;ID=PF3D7_0613800-D2ext-11-PF3D7_1232800;pvalue=0.00598;sequence=ATATAG;
PF3D7_1232800	fimo	nucleotide_motif	666	671	22.2	+	.	Name=PF3D7_0613800-D2ext_PF3D7_1232800+;Alias=;ID=PF3D7_0613800-D2ext-12-PF3D7_1232800;pvalue=0.00598;sequence=ATATAG;
PF3D7_1232800	fimo	nucleotide_motif	205	210	22	-	.	Name=PF3D7_0613800-D2ext_PF3D7_1232800-;Alias=;ID=PF3D7_0613800-D2ext-13-PF3D7_1232800;pvalue=0.00633;sequence=ATCAAG;
PF3D7_1232800	fimo	nucleotide_motif	427	432	21.3	+	.	Name=PF3D7_0613800-D2ext_PF3D7_1232800+;Alias=;ID=PF3D7_0613800-D2ext-14-PF3D7_1232800;pvalue=0.00739;sequence=CTATAT;
PF3D7_1232800	fimo	nucleotide_motif	666	671	21.3	-	.	Name=PF3D7_0613800-D2ext_PF3D7_1232800-;Alias=;ID=PF3D7_0613800-D2ext-15-PF3D7_1232800;pvalue=0.00739;sequence=CTATAT;
PF3D7_1232800	fimo	nucleotide_motif	728	733	20.9	-	.	Name=PF3D7_0613800-D2ext_PF3D7_1232800-;Alias=;ID=PF3D7_0613800-D2ext-16-PF3D7_1232800;pvalue=0.00808;sequence=CTAAAG;
PF3D7_1232800	fimo	nucleotide_motif	835	840	20.7	-	.	Name=PF3D7_0613800-D2ext_PF3D7_1232800-;Alias=;ID=PF3D7_0613800-D2ext-17-PF3D7_1232800;pvalue=0.00858;sequence=ATCTAC;
PF3D7_1232800	fimo	nucleotide_motif	726	731	20	+	.	Name=PF3D7_0613800-D2ext_PF3D7_1232800+;Alias=;ID=PF3D7_0613800-D2ext-18-PF3D7_1232800;pvalue=0.0099;sequence=CCCTTT;
PF3D7_1232900	fimo	nucleotide_motif	246	251	32	+	.	Name=PF3D7_0613800-D2ext_PF3D7_1232900+;Alias=;ID=PF3D7_0613800-D2ext-1-PF3D7_1232900;pvalue=0.000634;sequence=CTCTAT;
PF3D7_1232900	fimo	nucleotide_motif	248	253	32	+	.	Name=PF3D7_0613800-D2ext_PF3D7_1232900+;Alias=;ID=PF3D7_0613800-D2ext-2-PF3D7_1232900;pvalue=0.000634;sequence=CTATAG;
PF3D7_1232900	fimo	nucleotide_motif	248	253	32	-	.	Name=PF3D7_0613800-D2ext_PF3D7_1232900-;Alias=;ID=PF3D7_0613800-D2ext-3-PF3D7_1232900;pvalue=0.000634;sequence=CTATAG;
PF3D7_1232900	fimo	nucleotide_motif	635	640	30.8	-	.	Name=PF3D7_0613800-D2ext_PF3D7_1232900-;Alias=;ID=PF3D7_0613800-D2ext-4-PF3D7_1232900;pvalue=0.00084;sequence=CCATAG;
PF3D7_1232900	fimo	nucleotide_motif	602	607	28.6	-	.	Name=PF3D7_0613800-D2ext_PF3D7_1232900-;Alias=;ID=PF3D7_0613800-D2ext-5-PF3D7_1232900;pvalue=0.00139;sequence=CTCTAA;
PF3D7_1232900	fimo	nucleotide_motif	512	517	28	+	.	Name=PF3D7_0613800-D2ext_PF3D7_1232900+;Alias=;ID=PF3D7_0613800-D2ext-6-PF3D7_1232900;pvalue=0.00158;sequence=GACTAG;
PF3D7_1232900	fimo	nucleotide_motif	244	249	27.7	+	.	Name=PF3D7_0613800-D2ext_PF3D7_1232900+;Alias=;ID=PF3D7_0613800-D2ext-7-PF3D7_1232900;pvalue=0.0017;sequence=CTCTCT;
PF3D7_1232900	fimo	nucleotide_motif	614	619	26.2	+	.	Name=PF3D7_0613800-D2ext_PF3D7_1232900+;Alias=;ID=PF3D7_0613800-D2ext-8-PF3D7_1232900;pvalue=0.00238;sequence=CGCAAG;
PF3D7_1232900	fimo	nucleotide_motif	419	424	26	+	.	Name=PF3D7_0613800-D2ext_PF3D7_1232900+;Alias=;ID=PF3D7_0613800-D2ext-9-PF3D7_1232900;pvalue=0.0025;sequence=GTCCAG;
PF3D7_1232900	fimo	nucleotide_motif	635	640	25.7	+	.	Name=PF3D7_0613800-D2ext_PF3D7_1232900+;Alias=;ID=PF3D7_0613800-D2ext-10-PF3D7_1232900;pvalue=0.00268;sequence=CTATGG;
PF3D7_1232900	fimo	nucleotide_motif	514	519	25.2	-	.	Name=PF3D7_0613800-D2ext_PF3D7_1232900-;Alias=;ID=PF3D7_0613800-D2ext-11-PF3D7_1232900;pvalue=0.00304;sequence=TACTAG;
PF3D7_1232900	fimo	nucleotide_motif	289	294	24.2	-	.	Name=PF3D7_0613800-D2ext_PF3D7_1232900-;Alias=;ID=PF3D7_0613800-D2ext-12-PF3D7_1232900;pvalue=0.00377;sequence=GTATAG;
PF3D7_1232900	fimo	nucleotide_motif	676	681	24.1	-	.	Name=PF3D7_0613800-D2ext_PF3D7_1232900-;Alias=;ID=PF3D7_0613800-D2ext-13-PF3D7_1232900;pvalue=0.0039;sequence=GTCAAG;
PF3D7_1232900	fimo	nucleotide_motif	287	292	22.2	+	.	Name=PF3D7_0613800-D2ext_PF3D7_1232900+;Alias=;ID=PF3D7_0613800-D2ext-14-PF3D7_1232900;pvalue=0.00598;sequence=ATCTAT;
PF3D7_1232900	fimo	nucleotide_motif	647	652	22	-	.	Name=PF3D7_0613800-D2ext_PF3D7_1232900-;Alias=;ID=PF3D7_0613800-D2ext-15-PF3D7_1232900;pvalue=0.00633;sequence=ATCTTG;
PF3D7_1232900	fimo	nucleotide_motif	14	19	20.9	-	.	Name=PF3D7_0613800-D2ext_PF3D7_1232900-;Alias=;ID=PF3D7_0613800-D2ext-16-PF3D7_1232900;pvalue=0.00808;sequence=CTCTTT;
PF3D7_1232900	fimo	nucleotide_motif	435	440	20.5	+	.	Name=PF3D7_0613800-D2ext_PF3D7_1232900+;Alias=;ID=PF3D7_0613800-D2ext-17-PF3D7_1232900;pvalue=0.00893;sequence=ACCTAT;
PF3D7_1232900	fimo	nucleotide_motif	723	728	20.5	+	.	Name=PF3D7_0613800-D2ext_PF3D7_1232900+;Alias=;ID=PF3D7_0613800-D2ext-18-PF3D7_1232900;pvalue=0.00893;sequence=ACCTAT;
PF3D7_1232900	fimo	nucleotide_motif	674	679	20.5	+	.	Name=PF3D7_0613800-D2ext_PF3D7_1232900+;Alias=;ID=PF3D7_0613800-D2ext-19-PF3D7_1232900;pvalue=0.00898;sequence=ACCTTG;
PF3D7_1232900	fimo	nucleotide_motif	289	294	20.2	+	.	Name=PF3D7_0613800-D2ext_PF3D7_1232900+;Alias=;ID=PF3D7_0613800-D2ext-20-PF3D7_1232900;pvalue=0.0095;sequence=CTATAC;
PF3D7_1232900	fimo	nucleotide_motif	279	284	20	-	.	Name=PF3D7_0613800-D2ext_PF3D7_1232900-;Alias=;ID=PF3D7_0613800-D2ext-21-PF3D7_1232900;pvalue=0.0099;sequence=CCCTTT;
PF3D7_1232900	fimo	nucleotide_motif	507	512	20	-	.	Name=PF3D7_0613800-D2ext_PF3D7_1232900-;Alias=;ID=PF3D7_0613800-D2ext-22-PF3D7_1232900;pvalue=0.0099;sequence=CCCTTT;
PF3D7_1233000	fimo	nucleotide_motif	241	246	32	-	.	Name=PF3D7_0613800-D2ext_PF3D7_1233000-;Alias=;ID=PF3D7_0613800-D2ext-1-PF3D7_1233000;pvalue=0.000634;sequence=CTCTAT;
PF3D7_1233000	fimo	nucleotide_motif	573	578	30.8	+	.	Name=PF3D7_0613800-D2ext_PF3D7_1233000+;Alias=;ID=PF3D7_0613800-D2ext-2-PF3D7_1233000;pvalue=0.00084;sequence=CCATAG;
PF3D7_1233000	fimo	nucleotide_motif	55	60	28.6	-	.	Name=PF3D7_0613800-D2ext_PF3D7_1233000-;Alias=;ID=PF3D7_0613800-D2ext-3-PF3D7_1233000;pvalue=0.00139;sequence=CTTTAG;
PF3D7_1233000	fimo	nucleotide_motif	872	877	28.6	+	.	Name=PF3D7_0613800-D2ext_PF3D7_1233000+;Alias=;ID=PF3D7_0613800-D2ext-4-PF3D7_1233000;pvalue=0.00139;sequence=CTCTAA;
PF3D7_1233000	fimo	nucleotide_motif	369	374	26.5	-	.	Name=PF3D7_0613800-D2ext_PF3D7_1233000-;Alias=;ID=PF3D7_0613800-D2ext-5-PF3D7_1233000;pvalue=0.00223;sequence=CACTAT;
PF3D7_1233000	fimo	nucleotide_motif	870	875	26.1	+	.	Name=PF3D7_0613800-D2ext_PF3D7_1233000+;Alias=;ID=PF3D7_0613800-D2ext-6-PF3D7_1233000;pvalue=0.00243;sequence=CCCTCT;
PF3D7_1233000	fimo	nucleotide_motif	573	578	25.7	-	.	Name=PF3D7_0613800-D2ext_PF3D7_1233000-;Alias=;ID=PF3D7_0613800-D2ext-7-PF3D7_1233000;pvalue=0.00268;sequence=CTATGG;
PF3D7_1233000	fimo	nucleotide_motif	753	758	25.7	-	.	Name=PF3D7_0613800-D2ext_PF3D7_1233000-;Alias=;ID=PF3D7_0613800-D2ext-8-PF3D7_1233000;pvalue=0.00269;sequence=CTCCTG;
PF3D7_1233000	fimo	nucleotide_motif	328	333	24.1	+	.	Name=PF3D7_0613800-D2ext_PF3D7_1233000+;Alias=;ID=PF3D7_0613800-D2ext-9-PF3D7_1233000;pvalue=0.00392;sequence=CCCCAT;
PF3D7_1233000	fimo	nucleotide_motif	312	317	22.2	+	.	Name=PF3D7_0613800-D2ext_PF3D7_1233000+;Alias=;ID=PF3D7_0613800-D2ext-10-PF3D7_1233000;pvalue=0.00598;sequence=ATATAG;
PF3D7_1233000	fimo	nucleotide_motif	351	356	22.2	+	.	Name=PF3D7_0613800-D2ext_PF3D7_1233000+;Alias=;ID=PF3D7_0613800-D2ext-11-PF3D7_1233000;pvalue=0.00598;sequence=ATCTAT;
PF3D7_1233000	fimo	nucleotide_motif	353	358	22.2	-	.	Name=PF3D7_0613800-D2ext_PF3D7_1233000-;Alias=;ID=PF3D7_0613800-D2ext-12-PF3D7_1233000;pvalue=0.00598;sequence=ATATAG;
PF3D7_1233000	fimo	nucleotide_motif	746	751	22	-	.	Name=PF3D7_0613800-D2ext_PF3D7_1233000-;Alias=;ID=PF3D7_0613800-D2ext-13-PF3D7_1233000;pvalue=0.00633;sequence=ATCTTG;
PF3D7_1233000	fimo	nucleotide_motif	312	317	21.3	-	.	Name=PF3D7_0613800-D2ext_PF3D7_1233000-;Alias=;ID=PF3D7_0613800-D2ext-14-PF3D7_1233000;pvalue=0.00739;sequence=CTATAT;
PF3D7_1233000	fimo	nucleotide_motif	353	358	21.3	+	.	Name=PF3D7_0613800-D2ext_PF3D7_1233000+;Alias=;ID=PF3D7_0613800-D2ext-15-PF3D7_1233000;pvalue=0.00739;sequence=CTATAT;
PF3D7_1233000	fimo	nucleotide_motif	55	60	20.9	+	.	Name=PF3D7_0613800-D2ext_PF3D7_1233000+;Alias=;ID=PF3D7_0613800-D2ext-16-PF3D7_1233000;pvalue=0.00808;sequence=CTAAAG;
PF3D7_1233000	fimo	nucleotide_motif	149	154	20.9	-	.	Name=PF3D7_0613800-D2ext_PF3D7_1233000-;Alias=;ID=PF3D7_0613800-D2ext-17-PF3D7_1233000;pvalue=0.00808;sequence=CTCTTT;
PF3D7_1233000	fimo	nucleotide_motif	530	535	20.9	-	.	Name=PF3D7_0613800-D2ext_PF3D7_1233000-;Alias=;ID=PF3D7_0613800-D2ext-18-PF3D7_1233000;pvalue=0.00808;sequence=CTCTTT;
PF3D7_1233000	fimo	nucleotide_motif	559	564	20.2	-	.	Name=PF3D7_0613800-D2ext_PF3D7_1233000-;Alias=;ID=PF3D7_0613800-D2ext-19-PF3D7_1233000;pvalue=0.0095;sequence=CTGTAT;
PF3D7_1233000	fimo	nucleotide_motif	750	755	20.2	-	.	Name=PF3D7_0613800-D2ext_PF3D7_1233000-;Alias=;ID=PF3D7_0613800-D2ext-20-PF3D7_1233000;pvalue=0.0095;sequence=CTGTAT;
PF3D7_1233000	fimo	nucleotide_motif	892	897	20.2	+	.	Name=PF3D7_0613800-D2ext_PF3D7_1233000+;Alias=;ID=PF3D7_0613800-D2ext-21-PF3D7_1233000;pvalue=0.00961;sequence=CTCTTC;
PF3D7_1233000	fimo	nucleotide_motif	6	11	20.1	-	.	Name=PF3D7_0613800-D2ext_PF3D7_1233000-;Alias=;ID=PF3D7_0613800-D2ext-22-PF3D7_1233000;pvalue=0.00979;sequence=CCATAT;
PF3D7_1233000	fimo	nucleotide_motif	330	335	20.1	+	.	Name=PF3D7_0613800-D2ext_PF3D7_1233000+;Alias=;ID=PF3D7_0613800-D2ext-23-PF3D7_1233000;pvalue=0.00979;sequence=CCATAT;
PF3D7_1233000	fimo	nucleotide_motif	57	62	20	-	.	Name=PF3D7_0613800-D2ext_PF3D7_1233000-;Alias=;ID=PF3D7_0613800-D2ext-24-PF3D7_1233000;pvalue=0.0099;sequence=CCCTTT;
PF3D7_1233100	fimo	nucleotide_motif	21	26	32	+	.	Name=PF3D7_0613800-D2ext_PF3D7_1233100+;Alias=;ID=PF3D7_0613800-D2ext-1-PF3D7_1233100;pvalue=0.000634;sequence=CTCTAT;
PF3D7_1233100	fimo	nucleotide_motif	168	173	32	+	.	Name=PF3D7_0613800-D2ext_PF3D7_1233100+;Alias=;ID=PF3D7_0613800-D2ext-2-PF3D7_1233100;pvalue=0.000634;sequence=CTATAG;
PF3D7_1233100	fimo	nucleotide_motif	168	173	32	-	.	Name=PF3D7_0613800-D2ext_PF3D7_1233100-;Alias=;ID=PF3D7_0613800-D2ext-3-PF3D7_1233100;pvalue=0.000634;sequence=CTATAG;
PF3D7_1233100	fimo	nucleotide_motif	428	433	31.6	+	.	Name=PF3D7_0613800-D2ext_PF3D7_1233100+;Alias=;ID=PF3D7_0613800-D2ext-4-PF3D7_1233100;pvalue=0.000691;sequence=CTCAAG;
PF3D7_1233100	fimo	nucleotide_motif	50	55	31.4	-	.	Name=PF3D7_0613800-D2ext_PF3D7_1233100-;Alias=;ID=PF3D7_0613800-D2ext-5-PF3D7_1233100;pvalue=0.000725;sequence=ACCTAG;
PF3D7_1233100	fimo	nucleotide_motif	291	296	30.8	+	.	Name=PF3D7_0613800-D2ext_PF3D7_1233100+;Alias=;ID=PF3D7_0613800-D2ext-6-PF3D7_1233100;pvalue=0.00084;sequence=CCATAG;
PF3D7_1233100	fimo	nucleotide_motif	300	305	30.8	+	.	Name=PF3D7_0613800-D2ext_PF3D7_1233100+;Alias=;ID=PF3D7_0613800-D2ext-7-PF3D7_1233100;pvalue=0.00084;sequence=CCATAG;
PF3D7_1233100	fimo	nucleotide_motif	48	53	29.8	+	.	Name=PF3D7_0613800-D2ext_PF3D7_1233100+;Alias=;ID=PF3D7_0613800-D2ext-8-PF3D7_1233100;pvalue=0.00104;sequence=TTCTAG;
PF3D7_1233100	fimo	nucleotide_motif	186	191	26	+	.	Name=PF3D7_0613800-D2ext_PF3D7_1233100+;Alias=;ID=PF3D7_0613800-D2ext-9-PF3D7_1233100;pvalue=0.0025;sequence=GTCCAG;
PF3D7_1233100	fimo	nucleotide_motif	291	296	25.7	-	.	Name=PF3D7_0613800-D2ext_PF3D7_1233100-;Alias=;ID=PF3D7_0613800-D2ext-10-PF3D7_1233100;pvalue=0.00268;sequence=CTATGG;
PF3D7_1233100	fimo	nucleotide_motif	300	305	25.7	-	.	Name=PF3D7_0613800-D2ext_PF3D7_1233100-;Alias=;ID=PF3D7_0613800-D2ext-11-PF3D7_1233100;pvalue=0.00268;sequence=CTATGG;
PF3D7_1233100	fimo	nucleotide_motif	189	194	25.7	-	.	Name=PF3D7_0613800-D2ext_PF3D7_1233100-;Alias=;ID=PF3D7_0613800-D2ext-12-PF3D7_1233100;pvalue=0.00269;sequence=CTCCTG;
PF3D7_1233100	fimo	nucleotide_motif	428	433	25.4	-	.	Name=PF3D7_0613800-D2ext_PF3D7_1233100-;Alias=;ID=PF3D7_0613800-D2ext-13-PF3D7_1233100;pvalue=0.00287;sequence=CTTGAG;
PF3D7_1233100	fimo	nucleotide_motif	9	14	24.7	+	.	Name=PF3D7_0613800-D2ext_PF3D7_1233100+;Alias=;ID=PF3D7_0613800-D2ext-14-PF3D7_1233100;pvalue=0.00338;sequence=CATTAG;
PF3D7_1233100	fimo	nucleotide_motif	75	80	24.2	+	.	Name=PF3D7_0613800-D2ext_PF3D7_1233100+;Alias=;ID=PF3D7_0613800-D2ext-15-PF3D7_1233100;pvalue=0.00377;sequence=GTCTAT;
PF3D7_1233100	fimo	nucleotide_motif	114	119	24.1	+	.	Name=PF3D7_0613800-D2ext_PF3D7_1233100+;Alias=;ID=PF3D7_0613800-D2ext-16-PF3D7_1233100;pvalue=0.00384;sequence=CTCCAC;
PF3D7_1233100	fimo	nucleotide_motif	315	320	24.1	+	.	Name=PF3D7_0613800-D2ext_PF3D7_1233100+;Alias=;ID=PF3D7_0613800-D2ext-17-PF3D7_1233100;pvalue=0.00392;sequence=CCCCAT;
PF3D7_1233100	fimo	nucleotide_motif	436	441	22.2	+	.	Name=PF3D7_0613800-D2ext_PF3D7_1233100+;Alias=;ID=PF3D7_0613800-D2ext-18-PF3D7_1233100;pvalue=0.00598;sequence=ATCTAT;
PF3D7_1233100	fimo	nucleotide_motif	105	110	22.2	+	.	Name=PF3D7_0613800-D2ext_PF3D7_1233100+;Alias=;ID=PF3D7_0613800-D2ext-19-PF3D7_1233100;pvalue=0.00599;sequence=CCCCTG;
PF3D7_1233100	fimo	nucleotide_motif	279	284	20.9	+	.	Name=PF3D7_0613800-D2ext_PF3D7_1233100+;Alias=;ID=PF3D7_0613800-D2ext-20-PF3D7_1233100;pvalue=0.00808;sequence=CTCTTT;
PF3D7_1233100	fimo	nucleotide_motif	344	349	20.9	+	.	Name=PF3D7_0613800-D2ext_PF3D7_1233100+;Alias=;ID=PF3D7_0613800-D2ext-21-PF3D7_1233100;pvalue=0.00808;sequence=CTCTTT;
PF3D7_1233100	fimo	nucleotide_motif	446	451	20.9	-	.	Name=PF3D7_0613800-D2ext_PF3D7_1233100-;Alias=;ID=PF3D7_0613800-D2ext-22-PF3D7_1233100;pvalue=0.00811;sequence=CTCATG;
PF3D7_1233100	fimo	nucleotide_motif	438	443	20.8	-	.	Name=PF3D7_0613800-D2ext_PF3D7_1233100-;Alias=;ID=PF3D7_0613800-D2ext-23-PF3D7_1233100;pvalue=0.00823;sequence=GCATAG;
PF3D7_1233100	fimo	nucleotide_motif	6	11	20.7	-	.	Name=PF3D7_0613800-D2ext_PF3D7_1233100-;Alias=;ID=PF3D7_0613800-D2ext-24-PF3D7_1233100;pvalue=0.00858;sequence=ATGTAG;
PF3D7_1233100	fimo	nucleotide_motif	418	423	20.5	+	.	Name=PF3D7_0613800-D2ext_PF3D7_1233100+;Alias=;ID=PF3D7_0613800-D2ext-25-PF3D7_1233100;pvalue=0.00893;sequence=ACCTAT;
PF3D7_1233100	fimo	nucleotide_motif	420	425	20.5	-	.	Name=PF3D7_0613800-D2ext_PF3D7_1233100-;Alias=;ID=PF3D7_0613800-D2ext-26-PF3D7_1233100;pvalue=0.00893;sequence=ACATAG;
PF3D7_1233100	fimo	nucleotide_motif	357	362	20.2	+	.	Name=PF3D7_0613800-D2ext_PF3D7_1233100+;Alias=;ID=PF3D7_0613800-D2ext-27-PF3D7_1233100;pvalue=0.0095;sequence=CTGTAT;
PF3D7_1233100	fimo	nucleotide_motif	589	594	20	+	.	Name=PF3D7_0613800-D2ext_PF3D7_1233100+;Alias=;ID=PF3D7_0613800-D2ext-28-PF3D7_1233100;pvalue=0.0099;sequence=CCCAAT;
PF3D7_1233200	fimo	nucleotide_motif	254	259	30.8	+	.	Name=PF3D7_0613800-D2ext_PF3D7_1233200+;Alias=;ID=PF3D7_0613800-D2ext-1-PF3D7_1233200;pvalue=0.00084;sequence=CCCTAT;
PF3D7_1233200	fimo	nucleotide_motif	412	417	27.7	-	.	Name=PF3D7_0613800-D2ext_PF3D7_1233200-;Alias=;ID=PF3D7_0613800-D2ext-2-PF3D7_1233200;pvalue=0.0017;sequence=CTATCG;
PF3D7_1233200	fimo	nucleotide_motif	749	754	26.5	+	.	Name=PF3D7_0613800-D2ext_PF3D7_1233200+;Alias=;ID=PF3D7_0613800-D2ext-3-PF3D7_1233200;pvalue=0.00223;sequence=CACTAT;
PF3D7_1233200	fimo	nucleotide_motif	412	417	26.2	+	.	Name=PF3D7_0613800-D2ext_PF3D7_1233200+;Alias=;ID=PF3D7_0613800-D2ext-4-PF3D7_1233200;pvalue=0.00237;sequence=CGATAG;
PF3D7_1233200	fimo	nucleotide_motif	76	81	26.2	-	.	Name=PF3D7_0613800-D2ext_PF3D7_1233200-;Alias=;ID=PF3D7_0613800-D2ext-5-PF3D7_1233200;pvalue=0.00239;sequence=ACCTCG;
PF3D7_1233200	fimo	nucleotide_motif	74	79	25.6	+	.	Name=PF3D7_0613800-D2ext_PF3D7_1233200+;Alias=;ID=PF3D7_0613800-D2ext-6-PF3D7_1233200;pvalue=0.00275;sequence=TTCGAG;
PF3D7_1233200	fimo	nucleotide_motif	74	79	25.4	-	.	Name=PF3D7_0613800-D2ext_PF3D7_1233200-;Alias=;ID=PF3D7_0613800-D2ext-7-PF3D7_1233200;pvalue=0.00287;sequence=CTCGAA;
PF3D7_1233200	fimo	nucleotide_motif	281	286	24.2	-	.	Name=PF3D7_0613800-D2ext_PF3D7_1233200-;Alias=;ID=PF3D7_0613800-D2ext-8-PF3D7_1233200;pvalue=0.00377;sequence=GTCTAT;
PF3D7_1233200	fimo	nucleotide_motif	150	155	22.2	-	.	Name=PF3D7_0613800-D2ext_PF3D7_1233200-;Alias=;ID=PF3D7_0613800-D2ext-9-PF3D7_1233200;pvalue=0.00598;sequence=ATCTAT;
PF3D7_1233200	fimo	nucleotide_motif	589	594	22.2	+	.	Name=PF3D7_0613800-D2ext_PF3D7_1233200+;Alias=;ID=PF3D7_0613800-D2ext-10-PF3D7_1233200;pvalue=0.00598;sequence=ATATAG;
PF3D7_1233200	fimo	nucleotide_motif	703	708	22.2	+	.	Name=PF3D7_0613800-D2ext_PF3D7_1233200+;Alias=;ID=PF3D7_0613800-D2ext-11-PF3D7_1233200;pvalue=0.00598;sequence=ATCTAT;
PF3D7_1233200	fimo	nucleotide_motif	901	906	22.2	-	.	Name=PF3D7_0613800-D2ext_PF3D7_1233200-;Alias=;ID=PF3D7_0613800-D2ext-12-PF3D7_1233200;pvalue=0.00598;sequence=ATATAG;
PF3D7_1233200	fimo	nucleotide_motif	287	292	22	-	.	Name=PF3D7_0613800-D2ext_PF3D7_1233200-;Alias=;ID=PF3D7_0613800-D2ext-13-PF3D7_1233200;pvalue=0.00633;sequence=ATCAAG;
PF3D7_1233200	fimo	nucleotide_motif	589	594	21.3	-	.	Name=PF3D7_0613800-D2ext_PF3D7_1233200-;Alias=;ID=PF3D7_0613800-D2ext-14-PF3D7_1233200;pvalue=0.00739;sequence=CTATAT;
PF3D7_1233200	fimo	nucleotide_motif	901	906	21.3	+	.	Name=PF3D7_0613800-D2ext_PF3D7_1233200+;Alias=;ID=PF3D7_0613800-D2ext-15-PF3D7_1233200;pvalue=0.00739;sequence=CTATAT;
PF3D7_1233200	fimo	nucleotide_motif	279	284	20.8	+	.	Name=PF3D7_0613800-D2ext_PF3D7_1233200+;Alias=;ID=PF3D7_0613800-D2ext-16-PF3D7_1233200;pvalue=0.00823;sequence=GCATAG;
PF3D7_1233200	fimo	nucleotide_motif	363	368	20.7	+	.	Name=PF3D7_0613800-D2ext_PF3D7_1233200+;Alias=;ID=PF3D7_0613800-D2ext-17-PF3D7_1233200;pvalue=0.00858;sequence=ATGTAG;
PF3D7_1233200	fimo	nucleotide_motif	365	370	20.7	-	.	Name=PF3D7_0613800-D2ext_PF3D7_1233200-;Alias=;ID=PF3D7_0613800-D2ext-18-PF3D7_1233200;pvalue=0.00858;sequence=ATCTAC;
PF3D7_1233200	fimo	nucleotide_motif	386	391	20.7	-	.	Name=PF3D7_0613800-D2ext_PF3D7_1233200-;Alias=;ID=PF3D7_0613800-D2ext-19-PF3D7_1233200;pvalue=0.00858;sequence=ATGTAG;
PF3D7_1233200	fimo	nucleotide_motif	256	261	20.5	-	.	Name=PF3D7_0613800-D2ext_PF3D7_1233200-;Alias=;ID=PF3D7_0613800-D2ext-20-PF3D7_1233200;pvalue=0.00893;sequence=ACATAG;
PF3D7_1233200	fimo	nucleotide_motif	775	780	20.5	-	.	Name=PF3D7_0613800-D2ext_PF3D7_1233200-;Alias=;ID=PF3D7_0613800-D2ext-21-PF3D7_1233200;pvalue=0.00893;sequence=ACCTAT;
PF3D7_1233200	fimo	nucleotide_motif	899	904	20.5	+	.	Name=PF3D7_0613800-D2ext_PF3D7_1233200+;Alias=;ID=PF3D7_0613800-D2ext-22-PF3D7_1233200;pvalue=0.00893;sequence=ACCTAT;
PF3D7_1233200	fimo	nucleotide_motif	285	290	20.5	+	.	Name=PF3D7_0613800-D2ext_PF3D7_1233200+;Alias=;ID=PF3D7_0613800-D2ext-23-PF3D7_1233200;pvalue=0.00898;sequence=ACCTTG;
PF3D7_1233200	fimo	nucleotide_motif	154	159	20.1	-	.	Name=PF3D7_0613800-D2ext_PF3D7_1233200-;Alias=;ID=PF3D7_0613800-D2ext-24-PF3D7_1233200;pvalue=0.00979;sequence=CCATAT;
PF3D7_1233300	fimo	nucleotide_motif	516	521	32	+	.	Name=PF3D7_0613800-D2ext_PF3D7_1233300+;Alias=;ID=PF3D7_0613800-D2ext-1-PF3D7_1233300;pvalue=0.000634;sequence=CTCTAT;
PF3D7_1233300	fimo	nucleotide_motif	106	111	26.2	+	.	Name=PF3D7_0613800-D2ext_PF3D7_1233300+;Alias=;ID=PF3D7_0613800-D2ext-2-PF3D7_1233300;pvalue=0.00239;sequence=ACCTCG;
PF3D7_1233300	fimo	nucleotide_motif	108	113	25.6	-	.	Name=PF3D7_0613800-D2ext_PF3D7_1233300-;Alias=;ID=PF3D7_0613800-D2ext-3-PF3D7_1233300;pvalue=0.00275;sequence=TTCGAG;
PF3D7_1233300	fimo	nucleotide_motif	108	113	25.4	+	.	Name=PF3D7_0613800-D2ext_PF3D7_1233300+;Alias=;ID=PF3D7_0613800-D2ext-4-PF3D7_1233300;pvalue=0.00287;sequence=CTCGAA;
PF3D7_1233300	fimo	nucleotide_motif	32	37	22.2	+	.	Name=PF3D7_0613800-D2ext_PF3D7_1233300+;Alias=;ID=PF3D7_0613800-D2ext-5-PF3D7_1233300;pvalue=0.00598;sequence=ATCTAT;
PF3D7_1233300	fimo	nucleotide_motif	272	277	22.2	-	.	Name=PF3D7_0613800-D2ext_PF3D7_1233300-;Alias=;ID=PF3D7_0613800-D2ext-6-PF3D7_1233300;pvalue=0.00598;sequence=ATATAG;
PF3D7_1233300	fimo	nucleotide_motif	804	809	22.2	+	.	Name=PF3D7_0613800-D2ext_PF3D7_1233300+;Alias=;ID=PF3D7_0613800-D2ext-7-PF3D7_1233300;pvalue=0.00598;sequence=ATCTAT;
PF3D7_1233300	fimo	nucleotide_motif	806	811	22.2	-	.	Name=PF3D7_0613800-D2ext_PF3D7_1233300-;Alias=;ID=PF3D7_0613800-D2ext-8-PF3D7_1233300;pvalue=0.00598;sequence=ATATAG;
PF3D7_1233300	fimo	nucleotide_motif	272	277	21.3	+	.	Name=PF3D7_0613800-D2ext_PF3D7_1233300+;Alias=;ID=PF3D7_0613800-D2ext-9-PF3D7_1233300;pvalue=0.00739;sequence=CTATAT;
PF3D7_1233300	fimo	nucleotide_motif	806	811	21.3	+	.	Name=PF3D7_0613800-D2ext_PF3D7_1233300+;Alias=;ID=PF3D7_0613800-D2ext-10-PF3D7_1233300;pvalue=0.00739;sequence=CTATAT;
PF3D7_1233300	fimo	nucleotide_motif	475	480	20.9	+	.	Name=PF3D7_0613800-D2ext_PF3D7_1233300+;Alias=;ID=PF3D7_0613800-D2ext-11-PF3D7_1233300;pvalue=0.00808;sequence=CTCTTT;
PF3D7_1233300	fimo	nucleotide_motif	577	582	20.9	-	.	Name=PF3D7_0613800-D2ext_PF3D7_1233300-;Alias=;ID=PF3D7_0613800-D2ext-12-PF3D7_1233300;pvalue=0.00808;sequence=CTCTTT;
PF3D7_1233300	fimo	nucleotide_motif	338	343	20.9	+	.	Name=PF3D7_0613800-D2ext_PF3D7_1233300+;Alias=;ID=PF3D7_0613800-D2ext-13-PF3D7_1233300;pvalue=0.00817;sequence=GTGTAG;
PF3D7_1233300	fimo	nucleotide_motif	834	839	20.2	-	.	Name=PF3D7_0613800-D2ext_PF3D7_1233300-;Alias=;ID=PF3D7_0613800-D2ext-14-PF3D7_1233300;pvalue=0.0095;sequence=CTGTAT;
PF3D7_1233300	fimo	nucleotide_motif	28	33	20.1	+	.	Name=PF3D7_0613800-D2ext_PF3D7_1233300+;Alias=;ID=PF3D7_0613800-D2ext-15-PF3D7_1233300;pvalue=0.00979;sequence=CCATAT;
PF3D7_1233300	fimo	nucleotide_motif	818	823	20	-	.	Name=PF3D7_0613800-D2ext_PF3D7_1233300-;Alias=;ID=PF3D7_0613800-D2ext-16-PF3D7_1233300;pvalue=0.0099;sequence=CCATTG;
PF3D7_1233400	fimo	nucleotide_motif	587	592	25.4	+	.	Name=PF3D7_0613800-D2ext_PF3D7_1233400+;Alias=;ID=PF3D7_0613800-D2ext-1-PF3D7_1233400;pvalue=0.00287;sequence=CTCTCA;
PF3D7_1233400	fimo	nucleotide_motif	100	105	25.2	+	.	Name=PF3D7_0613800-D2ext_PF3D7_1233400+;Alias=;ID=PF3D7_0613800-D2ext-2-PF3D7_1233400;pvalue=0.00304;sequence=GCCTGG;
PF3D7_1233400	fimo	nucleotide_motif	736	741	22.2	-	.	Name=PF3D7_0613800-D2ext_PF3D7_1233400-;Alias=;ID=PF3D7_0613800-D2ext-3-PF3D7_1233400;pvalue=0.00598;sequence=ATATAG;
PF3D7_1233400	fimo	nucleotide_motif	736	741	21.3	+	.	Name=PF3D7_0613800-D2ext_PF3D7_1233400+;Alias=;ID=PF3D7_0613800-D2ext-4-PF3D7_1233400;pvalue=0.00739;sequence=CTATAT;
PF3D7_1233400	fimo	nucleotide_motif	797	802	20.9	-	.	Name=PF3D7_0613800-D2ext_PF3D7_1233400-;Alias=;ID=PF3D7_0613800-D2ext-5-PF3D7_1233400;pvalue=0.00808;sequence=CTCTTT;
PF3D7_1233400	fimo	nucleotide_motif	710	715	20.5	-	.	Name=PF3D7_0613800-D2ext_PF3D7_1233400-;Alias=;ID=PF3D7_0613800-D2ext-6-PF3D7_1233400;pvalue=0.00893;sequence=ACATAG;
PF3D7_1233400	fimo	nucleotide_motif	102	107	20.4	-	.	Name=PF3D7_0613800-D2ext_PF3D7_1233400-;Alias=;ID=PF3D7_0613800-D2ext-7-PF3D7_1233400;pvalue=0.00904;sequence=TTCCAG;
PF3D7_1233400	fimo	nucleotide_motif	524	529	20.1	-	.	Name=PF3D7_0613800-D2ext_PF3D7_1233400-;Alias=;ID=PF3D7_0613800-D2ext-8-PF3D7_1233400;pvalue=0.00979;sequence=CCATAT;
PF3D7_1233400	fimo	nucleotide_motif	182	187	20	+	.	Name=PF3D7_0613800-D2ext_PF3D7_1233400+;Alias=;ID=PF3D7_0613800-D2ext-9-PF3D7_1233400;pvalue=0.0099;sequence=CCCTTT;
PF3D7_1233600	fimo	nucleotide_motif	406	411	32	+	.	Name=PF3D7_0613800-D2ext_PF3D7_1233600+;Alias=;ID=PF3D7_0613800-D2ext-1-PF3D7_1233600;pvalue=0.000634;sequence=CTCTAT;
PF3D7_1233600	fimo	nucleotide_motif	812	817	31.6	-	.	Name=PF3D7_0613800-D2ext_PF3D7_1233600-;Alias=;ID=PF3D7_0613800-D2ext-2-PF3D7_1233600;pvalue=0.000691;sequence=CTCAAG;
PF3D7_1233600	fimo	nucleotide_motif	721	726	31.1	-	.	Name=PF3D7_0613800-D2ext_PF3D7_1233600-;Alias=;ID=PF3D7_0613800-D2ext-3-PF3D7_1233600;pvalue=0.000782;sequence=CTCTAC;
PF3D7_1233600	fimo	nucleotide_motif	810	815	30.7	+	.	Name=PF3D7_0613800-D2ext_PF3D7_1233600+;Alias=;ID=PF3D7_0613800-D2ext-4-PF3D7_1233600;pvalue=0.000849;sequence=CCCTTG;
PF3D7_1233600	fimo	nucleotide_motif	960	965	30.7	-	.	Name=PF3D7_0613800-D2ext_PF3D7_1233600-;Alias=;ID=PF3D7_0613800-D2ext-5-PF3D7_1233600;pvalue=0.00085;sequence=CTCGCG;
PF3D7_1233600	fimo	nucleotide_motif	960	965	29.8	+	.	Name=PF3D7_0613800-D2ext_PF3D7_1233600+;Alias=;ID=PF3D7_0613800-D2ext-6-PF3D7_1233600;pvalue=0.00104;sequence=CGCGAG;
PF3D7_1233600	fimo	nucleotide_motif	636	641	26.5	+	.	Name=PF3D7_0613800-D2ext_PF3D7_1233600+;Alias=;ID=PF3D7_0613800-D2ext-7-PF3D7_1233600;pvalue=0.00223;sequence=CACTAT;
PF3D7_1233600	fimo	nucleotide_motif	962	967	25.6	-	.	Name=PF3D7_0613800-D2ext_PF3D7_1233600-;Alias=;ID=PF3D7_0613800-D2ext-8-PF3D7_1233600;pvalue=0.00275;sequence=TTCTCG;
PF3D7_1233600	fimo	nucleotide_motif	812	817	25.4	+	.	Name=PF3D7_0613800-D2ext_PF3D7_1233600+;Alias=;ID=PF3D7_0613800-D2ext-9-PF3D7_1233600;pvalue=0.00287;sequence=CTTGAG;
PF3D7_1233600	fimo	nucleotide_motif	91	96	24.2	-	.	Name=PF3D7_0613800-D2ext_PF3D7_1233600-;Alias=;ID=PF3D7_0613800-D2ext-10-PF3D7_1233600;pvalue=0.00382;sequence=CGCTAA;
PF3D7_1233600	fimo	nucleotide_motif	408	413	22.2	-	.	Name=PF3D7_0613800-D2ext_PF3D7_1233600-;Alias=;ID=PF3D7_0613800-D2ext-11-PF3D7_1233600;pvalue=0.00598;sequence=ATATAG;
PF3D7_1233600	fimo	nucleotide_motif	408	413	21.3	+	.	Name=PF3D7_0613800-D2ext_PF3D7_1233600+;Alias=;ID=PF3D7_0613800-D2ext-12-PF3D7_1233600;pvalue=0.00739;sequence=CTATAT;
PF3D7_1233600	fimo	nucleotide_motif	137	142	20.9	+	.	Name=PF3D7_0613800-D2ext_PF3D7_1233600+;Alias=;ID=PF3D7_0613800-D2ext-13-PF3D7_1233600;pvalue=0.00808;sequence=CTCAAT;
PF3D7_1233600	fimo	nucleotide_motif	51	56	20	+	.	Name=PF3D7_0613800-D2ext_PF3D7_1233600+;Alias=;ID=PF3D7_0613800-D2ext-14-PF3D7_1233600;pvalue=0.0099;sequence=CCCAAT;
PF3D7_1233600	fimo	nucleotide_motif	428	433	20	+	.	Name=PF3D7_0613800-D2ext_PF3D7_1233600+;Alias=;ID=PF3D7_0613800-D2ext-15-PF3D7_1233600;pvalue=0.0099;sequence=CCCTTT;
PF3D7_1233700	fimo	nucleotide_motif	57	62	32	+	.	Name=PF3D7_0613800-D2ext_PF3D7_1233700+;Alias=;ID=PF3D7_0613800-D2ext-1-PF3D7_1233700;pvalue=0.000634;sequence=CTCTAT;
PF3D7_1233700	fimo	nucleotide_motif	309	314	30.7	-	.	Name=PF3D7_0613800-D2ext_PF3D7_1233700-;Alias=;ID=PF3D7_0613800-D2ext-2-PF3D7_1233700;pvalue=0.00086;sequence=CACTCG;
PF3D7_1233700	fimo	nucleotide_motif	381	386	27.7	-	.	Name=PF3D7_0613800-D2ext_PF3D7_1233700-;Alias=;ID=PF3D7_0613800-D2ext-3-PF3D7_1233700;pvalue=0.0017;sequence=CTCTCT;
PF3D7_1233700	fimo	nucleotide_motif	59	64	26.5	-	.	Name=PF3D7_0613800-D2ext_PF3D7_1233700-;Alias=;ID=PF3D7_0613800-D2ext-4-PF3D7_1233700;pvalue=0.00223;sequence=CAATAG;
PF3D7_1233700	fimo	nucleotide_motif	976	981	26.5	+	.	Name=PF3D7_0613800-D2ext_PF3D7_1233700+;Alias=;ID=PF3D7_0613800-D2ext-5-PF3D7_1233700;pvalue=0.00226;sequence=AGCTAG;
PF3D7_1233700	fimo	nucleotide_motif	684	689	26.4	-	.	Name=PF3D7_0613800-D2ext_PF3D7_1233700-;Alias=;ID=PF3D7_0613800-D2ext-6-PF3D7_1233700;pvalue=0.00231;sequence=CACTTG;
PF3D7_1233700	fimo	nucleotide_motif	469	474	26.2	-	.	Name=PF3D7_0613800-D2ext_PF3D7_1233700-;Alias=;ID=PF3D7_0613800-D2ext-7-PF3D7_1233700;pvalue=0.00237;sequence=CGCTAT;
PF3D7_1233700	fimo	nucleotide_motif	159	164	26.2	-	.	Name=PF3D7_0613800-D2ext_PF3D7_1233700-;Alias=;ID=PF3D7_0613800-D2ext-8-PF3D7_1233700;pvalue=0.00241;sequence=CTCTCC;
PF3D7_1233700	fimo	nucleotide_motif	357	362	25.7	-	.	Name=PF3D7_0613800-D2ext_PF3D7_1233700-;Alias=;ID=PF3D7_0613800-D2ext-9-PF3D7_1233700;pvalue=0.00268;sequence=CTCCAT;
PF3D7_1233700	fimo	nucleotide_motif	589	594	25.7	+	.	Name=PF3D7_0613800-D2ext_PF3D7_1233700+;Alias=;ID=PF3D7_0613800-D2ext-10-PF3D7_1233700;pvalue=0.00268;sequence=CTCCAT;
PF3D7_1233700	fimo	nucleotide_motif	978	983	24.7	-	.	Name=PF3D7_0613800-D2ext_PF3D7_1233700-;Alias=;ID=PF3D7_0613800-D2ext-11-PF3D7_1233700;pvalue=0.00342;sequence=TGCTAG;
PF3D7_1233700	fimo	nucleotide_motif	152	157	24.1	+	.	Name=PF3D7_0613800-D2ext_PF3D7_1233700+;Alias=;ID=PF3D7_0613800-D2ext-12-PF3D7_1233700;pvalue=0.00384;sequence=CTGTGG;
PF3D7_1233700	fimo	nucleotide_motif	154	159	24.1	-	.	Name=PF3D7_0613800-D2ext_PF3D7_1233700-;Alias=;ID=PF3D7_0613800-D2ext-13-PF3D7_1233700;pvalue=0.00384;sequence=CTCCAC;
PF3D7_1233700	fimo	nucleotide_motif	152	157	24.1	-	.	Name=PF3D7_0613800-D2ext_PF3D7_1233700-;Alias=;ID=PF3D7_0613800-D2ext-14-PF3D7_1233700;pvalue=0.00392;sequence=CCACAG;
PF3D7_1233700	fimo	nucleotide_motif	59	64	20.9	+	.	Name=PF3D7_0613800-D2ext_PF3D7_1233700+;Alias=;ID=PF3D7_0613800-D2ext-15-PF3D7_1233700;pvalue=0.00808;sequence=CTATTG;
PF3D7_1233700	fimo	nucleotide_motif	379	384	20.9	-	.	Name=PF3D7_0613800-D2ext_PF3D7_1233700-;Alias=;ID=PF3D7_0613800-D2ext-16-PF3D7_1233700;pvalue=0.00808;sequence=CTCTTT;
PF3D7_1233700	fimo	nucleotide_motif	502	507	20.5	-	.	Name=PF3D7_0613800-D2ext_PF3D7_1233700-;Alias=;ID=PF3D7_0613800-D2ext-17-PF3D7_1233700;pvalue=0.00893;sequence=ACATAG;
PF3D7_1233700	fimo	nucleotide_motif	34	39	20.4	+	.	Name=PF3D7_0613800-D2ext_PF3D7_1233700+;Alias=;ID=PF3D7_0613800-D2ext-18-PF3D7_1233700;pvalue=0.00916;sequence=CTCCAA;
PF3D7_1233700	fimo	nucleotide_motif	591	596	20.1	+	.	Name=PF3D7_0613800-D2ext_PF3D7_1233700+;Alias=;ID=PF3D7_0613800-D2ext-19-PF3D7_1233700;pvalue=0.00979;sequence=CCATAT;
PF3D7_1233800	fimo	nucleotide_motif	681	686	29.8	-	.	Name=PF3D7_0613800-D2ext_PF3D7_1233800-;Alias=;ID=PF3D7_0613800-D2ext-1-PF3D7_1233800;pvalue=0.00104;sequence=TTCTAG;
PF3D7_1233800	fimo	nucleotide_motif	679	684	25.2	+	.	Name=PF3D7_0613800-D2ext_PF3D7_1233800+;Alias=;ID=PF3D7_0613800-D2ext-2-PF3D7_1233800;pvalue=0.00304;sequence=TACTAG;
PF3D7_1233800	fimo	nucleotide_motif	696	701	24.2	+	.	Name=PF3D7_0613800-D2ext_PF3D7_1233800+;Alias=;ID=PF3D7_0613800-D2ext-3-PF3D7_1233800;pvalue=0.00377;sequence=GTATAG;
PF3D7_1233800	fimo	nucleotide_motif	500	505	22.2	+	.	Name=PF3D7_0613800-D2ext_PF3D7_1233800+;Alias=;ID=PF3D7_0613800-D2ext-4-PF3D7_1233800;pvalue=0.00598;sequence=ATATAG;
PF3D7_1233800	fimo	nucleotide_motif	706	711	22.2	-	.	Name=PF3D7_0613800-D2ext_PF3D7_1233800-;Alias=;ID=PF3D7_0613800-D2ext-5-PF3D7_1233800;pvalue=0.00598;sequence=ATATAG;
PF3D7_1233800	fimo	nucleotide_motif	853	858	22.2	-	.	Name=PF3D7_0613800-D2ext_PF3D7_1233800-;Alias=;ID=PF3D7_0613800-D2ext-6-PF3D7_1233800;pvalue=0.00598;sequence=ATATAG;
PF3D7_1233800	fimo	nucleotide_motif	500	505	21.3	-	.	Name=PF3D7_0613800-D2ext_PF3D7_1233800-;Alias=;ID=PF3D7_0613800-D2ext-7-PF3D7_1233800;pvalue=0.00739;sequence=CTATAT;
PF3D7_1233800	fimo	nucleotide_motif	706	711	21.3	+	.	Name=PF3D7_0613800-D2ext_PF3D7_1233800+;Alias=;ID=PF3D7_0613800-D2ext-8-PF3D7_1233800;pvalue=0.00739;sequence=CTATAT;
PF3D7_1233800	fimo	nucleotide_motif	853	858	21.3	+	.	Name=PF3D7_0613800-D2ext_PF3D7_1233800+;Alias=;ID=PF3D7_0613800-D2ext-9-PF3D7_1233800;pvalue=0.00739;sequence=CTATAT;
PF3D7_1233800	fimo	nucleotide_motif	398	403	20.7	+	.	Name=PF3D7_0613800-D2ext_PF3D7_1233800+;Alias=;ID=PF3D7_0613800-D2ext-10-PF3D7_1233800;pvalue=0.00858;sequence=ATGTAG;
PF3D7_1233800	fimo	nucleotide_motif	696	701	20.2	-	.	Name=PF3D7_0613800-D2ext_PF3D7_1233800-;Alias=;ID=PF3D7_0613800-D2ext-11-PF3D7_1233800;pvalue=0.0095;sequence=CTATAC;
PF3D7_1233800	fimo	nucleotide_motif	948	953	20	-	.	Name=PF3D7_0613800-D2ext_PF3D7_1233800-;Alias=;ID=PF3D7_0613800-D2ext-12-PF3D7_1233800;pvalue=0.0099;sequence=CCCTTT;
PF3D7_1233900	fimo	nucleotide_motif	541	546	29.8	+	.	Name=PF3D7_0613800-D2ext_PF3D7_1233900+;Alias=;ID=PF3D7_0613800-D2ext-1-PF3D7_1233900;pvalue=0.00104;sequence=TTCTAG;
PF3D7_1233900	fimo	nucleotide_motif	543	548	25.2	-	.	Name=PF3D7_0613800-D2ext_PF3D7_1233900-;Alias=;ID=PF3D7_0613800-D2ext-2-PF3D7_1233900;pvalue=0.00304;sequence=TACTAG;
PF3D7_1233900	fimo	nucleotide_motif	526	531	24.2	-	.	Name=PF3D7_0613800-D2ext_PF3D7_1233900-;Alias=;ID=PF3D7_0613800-D2ext-3-PF3D7_1233900;pvalue=0.00377;sequence=GTATAG;
PF3D7_1233900	fimo	nucleotide_motif	369	374	22.2	+	.	Name=PF3D7_0613800-D2ext_PF3D7_1233900+;Alias=;ID=PF3D7_0613800-D2ext-4-PF3D7_1233900;pvalue=0.00598;sequence=ATATAG;
PF3D7_1233900	fimo	nucleotide_motif	516	521	22.2	+	.	Name=PF3D7_0613800-D2ext_PF3D7_1233900+;Alias=;ID=PF3D7_0613800-D2ext-5-PF3D7_1233900;pvalue=0.00598;sequence=ATATAG;
PF3D7_1233900	fimo	nucleotide_motif	722	727	22.2	-	.	Name=PF3D7_0613800-D2ext_PF3D7_1233900-;Alias=;ID=PF3D7_0613800-D2ext-6-PF3D7_1233900;pvalue=0.00598;sequence=ATATAG;
PF3D7_1233900	fimo	nucleotide_motif	369	374	21.3	-	.	Name=PF3D7_0613800-D2ext_PF3D7_1233900-;Alias=;ID=PF3D7_0613800-D2ext-7-PF3D7_1233900;pvalue=0.00739;sequence=CTATAT;
PF3D7_1233900	fimo	nucleotide_motif	516	521	21.3	-	.	Name=PF3D7_0613800-D2ext_PF3D7_1233900-;Alias=;ID=PF3D7_0613800-D2ext-8-PF3D7_1233900;pvalue=0.00739;sequence=CTATAT;
PF3D7_1233900	fimo	nucleotide_motif	722	727	21.3	+	.	Name=PF3D7_0613800-D2ext_PF3D7_1233900+;Alias=;ID=PF3D7_0613800-D2ext-9-PF3D7_1233900;pvalue=0.00739;sequence=CTATAT;
PF3D7_1233900	fimo	nucleotide_motif	824	829	20.7	-	.	Name=PF3D7_0613800-D2ext_PF3D7_1233900-;Alias=;ID=PF3D7_0613800-D2ext-10-PF3D7_1233900;pvalue=0.00858;sequence=ATGTAG;
PF3D7_1233900	fimo	nucleotide_motif	148	153	20.5	+	.	Name=PF3D7_0613800-D2ext_PF3D7_1233900+;Alias=;ID=PF3D7_0613800-D2ext-11-PF3D7_1233900;pvalue=0.00893;sequence=ACCTAT;
PF3D7_1233900	fimo	nucleotide_motif	526	531	20.2	+	.	Name=PF3D7_0613800-D2ext_PF3D7_1233900+;Alias=;ID=PF3D7_0613800-D2ext-12-PF3D7_1233900;pvalue=0.0095;sequence=CTATAC;
PF3D7_1233900	fimo	nucleotide_motif	274	279	20	+	.	Name=PF3D7_0613800-D2ext_PF3D7_1233900+;Alias=;ID=PF3D7_0613800-D2ext-13-PF3D7_1233900;pvalue=0.0099;sequence=CCCTTT;
PF3D7_1234000	fimo	nucleotide_motif	28	33	32	+	.	Name=PF3D7_0613800-D2ext_PF3D7_1234000+;Alias=;ID=PF3D7_0613800-D2ext-1-PF3D7_1234000;pvalue=0.000634;sequence=CTCTAT;
PF3D7_1234000	fimo	nucleotide_motif	873	878	28.2	+	.	Name=PF3D7_0613800-D2ext_PF3D7_1234000+;Alias=;ID=PF3D7_0613800-D2ext-2-PF3D7_1234000;pvalue=0.0015;sequence=CCCCCG;
PF3D7_1234000	fimo	nucleotide_motif	303	308	26	-	.	Name=PF3D7_0613800-D2ext_PF3D7_1234000-;Alias=;ID=PF3D7_0613800-D2ext-3-PF3D7_1234000;pvalue=0.00249;sequence=CACTAC;
PF3D7_1234000	fimo	nucleotide_motif	808	813	26	-	.	Name=PF3D7_0613800-D2ext_PF3D7_1234000-;Alias=;ID=PF3D7_0613800-D2ext-4-PF3D7_1234000;pvalue=0.00249;sequence=CACTAC;
PF3D7_1234000	fimo	nucleotide_motif	874	879	26	+	.	Name=PF3D7_0613800-D2ext_PF3D7_1234000+;Alias=;ID=PF3D7_0613800-D2ext-5-PF3D7_1234000;pvalue=0.00251;sequence=CCCCGG;
PF3D7_1234000	fimo	nucleotide_motif	404	409	24.1	+	.	Name=PF3D7_0613800-D2ext_PF3D7_1234000+;Alias=;ID=PF3D7_0613800-D2ext-6-PF3D7_1234000;pvalue=0.00392;sequence=CCCCAT;
PF3D7_1234000	fimo	nucleotide_motif	32	37	22.2	+	.	Name=PF3D7_0613800-D2ext_PF3D7_1234000+;Alias=;ID=PF3D7_0613800-D2ext-7-PF3D7_1234000;pvalue=0.00598;sequence=ATCTAT;
PF3D7_1234000	fimo	nucleotide_motif	908	913	22.2	+	.	Name=PF3D7_0613800-D2ext_PF3D7_1234000+;Alias=;ID=PF3D7_0613800-D2ext-8-PF3D7_1234000;pvalue=0.00598;sequence=ATATAG;
PF3D7_1234000	fimo	nucleotide_motif	910	915	22.2	-	.	Name=PF3D7_0613800-D2ext_PF3D7_1234000-;Alias=;ID=PF3D7_0613800-D2ext-9-PF3D7_1234000;pvalue=0.00598;sequence=ATCTAT;
PF3D7_1234000	fimo	nucleotide_motif	908	913	21.3	-	.	Name=PF3D7_0613800-D2ext_PF3D7_1234000-;Alias=;ID=PF3D7_0613800-D2ext-10-PF3D7_1234000;pvalue=0.00739;sequence=CTATAT;
PF3D7_1234000	fimo	nucleotide_motif	553	558	20.9	-	.	Name=PF3D7_0613800-D2ext_PF3D7_1234000-;Alias=;ID=PF3D7_0613800-D2ext-11-PF3D7_1234000;pvalue=0.00817;sequence=GTGTAG;
PF3D7_1234000	fimo	nucleotide_motif	551	556	20.7	+	.	Name=PF3D7_0613800-D2ext_PF3D7_1234000+;Alias=;ID=PF3D7_0613800-D2ext-12-PF3D7_1234000;pvalue=0.00858;sequence=ATCTAC;
PF3D7_1234000	fimo	nucleotide_motif	537	542	20.2	+	.	Name=PF3D7_0613800-D2ext_PF3D7_1234000+;Alias=;ID=PF3D7_0613800-D2ext-13-PF3D7_1234000;pvalue=0.0095;sequence=CTGTAT;
PF3D7_1234000	fimo	nucleotide_motif	406	411	20.1	+	.	Name=PF3D7_0613800-D2ext_PF3D7_1234000+;Alias=;ID=PF3D7_0613800-D2ext-14-PF3D7_1234000;pvalue=0.00979;sequence=CCATAT;
PF3D7_1234000	fimo	nucleotide_motif	694	699	20.1	+	.	Name=PF3D7_0613800-D2ext_PF3D7_1234000+;Alias=;ID=PF3D7_0613800-D2ext-15-PF3D7_1234000;pvalue=0.00979;sequence=CCATAT;
PF3D7_1234000	fimo	nucleotide_motif	448	453	20	-	.	Name=PF3D7_0613800-D2ext_PF3D7_1234000-;Alias=;ID=PF3D7_0613800-D2ext-16-PF3D7_1234000;pvalue=0.0099;sequence=CCCTTT;
PF3D7_1234100	fimo	nucleotide_motif	910	915	32	-	.	Name=PF3D7_0613800-D2ext_PF3D7_1234100-;Alias=;ID=PF3D7_0613800-D2ext-1-PF3D7_1234100;pvalue=0.000634;sequence=CTCTAT;
PF3D7_1234100	fimo	nucleotide_motif	65	70	28.2	-	.	Name=PF3D7_0613800-D2ext_PF3D7_1234100-;Alias=;ID=PF3D7_0613800-D2ext-2-PF3D7_1234100;pvalue=0.0015;sequence=CCCCCG;
PF3D7_1234100	fimo	nucleotide_motif	130	135	26	+	.	Name=PF3D7_0613800-D2ext_PF3D7_1234100+;Alias=;ID=PF3D7_0613800-D2ext-3-PF3D7_1234100;pvalue=0.00249;sequence=CACTAC;
PF3D7_1234100	fimo	nucleotide_motif	635	640	26	+	.	Name=PF3D7_0613800-D2ext_PF3D7_1234100+;Alias=;ID=PF3D7_0613800-D2ext-4-PF3D7_1234100;pvalue=0.00249;sequence=CACTAC;
PF3D7_1234100	fimo	nucleotide_motif	64	69	26	-	.	Name=PF3D7_0613800-D2ext_PF3D7_1234100-;Alias=;ID=PF3D7_0613800-D2ext-5-PF3D7_1234100;pvalue=0.00251;sequence=CCCCGG;
PF3D7_1234100	fimo	nucleotide_motif	534	539	24.1	-	.	Name=PF3D7_0613800-D2ext_PF3D7_1234100-;Alias=;ID=PF3D7_0613800-D2ext-6-PF3D7_1234100;pvalue=0.00392;sequence=CCCCAT;
PF3D7_1234100	fimo	nucleotide_motif	28	33	22.2	+	.	Name=PF3D7_0613800-D2ext_PF3D7_1234100+;Alias=;ID=PF3D7_0613800-D2ext-7-PF3D7_1234100;pvalue=0.00598;sequence=ATCTAT;
PF3D7_1234100	fimo	nucleotide_motif	30	35	22.2	-	.	Name=PF3D7_0613800-D2ext_PF3D7_1234100-;Alias=;ID=PF3D7_0613800-D2ext-8-PF3D7_1234100;pvalue=0.00598;sequence=ATATAG;
PF3D7_1234100	fimo	nucleotide_motif	906	911	22.2	-	.	Name=PF3D7_0613800-D2ext_PF3D7_1234100-;Alias=;ID=PF3D7_0613800-D2ext-9-PF3D7_1234100;pvalue=0.00598;sequence=ATCTAT;
PF3D7_1234100	fimo	nucleotide_motif	940	945	22	-	.	Name=PF3D7_0613800-D2ext_PF3D7_1234100-;Alias=;ID=PF3D7_0613800-D2ext-10-PF3D7_1234100;pvalue=0.00633;sequence=ATCAAG;
PF3D7_1234100	fimo	nucleotide_motif	30	35	21.3	+	.	Name=PF3D7_0613800-D2ext_PF3D7_1234100+;Alias=;ID=PF3D7_0613800-D2ext-11-PF3D7_1234100;pvalue=0.00739;sequence=CTATAT;
PF3D7_1234100	fimo	nucleotide_motif	385	390	20.9	+	.	Name=PF3D7_0613800-D2ext_PF3D7_1234100+;Alias=;ID=PF3D7_0613800-D2ext-12-PF3D7_1234100;pvalue=0.00817;sequence=GTGTAG;
PF3D7_1234100	fimo	nucleotide_motif	387	392	20.7	-	.	Name=PF3D7_0613800-D2ext_PF3D7_1234100-;Alias=;ID=PF3D7_0613800-D2ext-13-PF3D7_1234100;pvalue=0.00858;sequence=ATCTAC;
PF3D7_1234100	fimo	nucleotide_motif	401	406	20.2	-	.	Name=PF3D7_0613800-D2ext_PF3D7_1234100-;Alias=;ID=PF3D7_0613800-D2ext-14-PF3D7_1234100;pvalue=0.0095;sequence=CTGTAT;
PF3D7_1234100	fimo	nucleotide_motif	244	249	20.1	-	.	Name=PF3D7_0613800-D2ext_PF3D7_1234100-;Alias=;ID=PF3D7_0613800-D2ext-15-PF3D7_1234100;pvalue=0.00979;sequence=CCATAT;
PF3D7_1234100	fimo	nucleotide_motif	532	537	20.1	-	.	Name=PF3D7_0613800-D2ext_PF3D7_1234100-;Alias=;ID=PF3D7_0613800-D2ext-16-PF3D7_1234100;pvalue=0.00979;sequence=CCATAT;
PF3D7_1234100	fimo	nucleotide_motif	490	495	20	+	.	Name=PF3D7_0613800-D2ext_PF3D7_1234100+;Alias=;ID=PF3D7_0613800-D2ext-17-PF3D7_1234100;pvalue=0.0099;sequence=CCCTTT;
PF3D7_1234300	fimo	nucleotide_motif	166	171	41.4	-	.	Name=PF3D7_0613800-D2ext_PF3D7_1234300-;Alias=;ID=PF3D7_0613800-D2ext-1-PF3D7_1234300;pvalue=7.17e-05;sequence=CACTAG;
PF3D7_1234300	fimo	nucleotide_motif	164	169	29.8	+	.	Name=PF3D7_0613800-D2ext_PF3D7_1234300+;Alias=;ID=PF3D7_0613800-D2ext-2-PF3D7_1234300;pvalue=0.00104;sequence=TTCTAG;
PF3D7_1234300	fimo	nucleotide_motif	493	498	26.4	+	.	Name=PF3D7_0613800-D2ext_PF3D7_1234300+;Alias=;ID=PF3D7_0613800-D2ext-3-PF3D7_1234300;pvalue=0.00231;sequence=CACAAG;
PF3D7_1234300	fimo	nucleotide_motif	408	413	24.2	+	.	Name=PF3D7_0613800-D2ext_PF3D7_1234300+;Alias=;ID=PF3D7_0613800-D2ext-4-PF3D7_1234300;pvalue=0.00377;sequence=GTCTAT;
PF3D7_1234300	fimo	nucleotide_motif	14	19	22.2	+	.	Name=PF3D7_0613800-D2ext_PF3D7_1234300+;Alias=;ID=PF3D7_0613800-D2ext-5-PF3D7_1234300;pvalue=0.00598;sequence=ATATAG;
PF3D7_1234300	fimo	nucleotide_motif	16	21	22.2	-	.	Name=PF3D7_0613800-D2ext_PF3D7_1234300-;Alias=;ID=PF3D7_0613800-D2ext-6-PF3D7_1234300;pvalue=0.00598;sequence=ATCTAT;
PF3D7_1234300	fimo	nucleotide_motif	410	415	22.2	-	.	Name=PF3D7_0613800-D2ext_PF3D7_1234300-;Alias=;ID=PF3D7_0613800-D2ext-7-PF3D7_1234300;pvalue=0.00598;sequence=ATATAG;
PF3D7_1234300	fimo	nucleotide_motif	476	481	22.2	+	.	Name=PF3D7_0613800-D2ext_PF3D7_1234300+;Alias=;ID=PF3D7_0613800-D2ext-8-PF3D7_1234300;pvalue=0.00598;sequence=ATATAG;
PF3D7_1234300	fimo	nucleotide_motif	14	19	21.3	-	.	Name=PF3D7_0613800-D2ext_PF3D7_1234300-;Alias=;ID=PF3D7_0613800-D2ext-9-PF3D7_1234300;pvalue=0.00739;sequence=CTATAT;
PF3D7_1234300	fimo	nucleotide_motif	410	415	21.3	+	.	Name=PF3D7_0613800-D2ext_PF3D7_1234300+;Alias=;ID=PF3D7_0613800-D2ext-10-PF3D7_1234300;pvalue=0.00739;sequence=CTATAT;
PF3D7_1234300	fimo	nucleotide_motif	476	481	21.3	-	.	Name=PF3D7_0613800-D2ext_PF3D7_1234300-;Alias=;ID=PF3D7_0613800-D2ext-11-PF3D7_1234300;pvalue=0.00739;sequence=CTATAT;
PF3D7_1234300	fimo	nucleotide_motif	422	427	20.9	+	.	Name=PF3D7_0613800-D2ext_PF3D7_1234300+;Alias=;ID=PF3D7_0613800-D2ext-12-PF3D7_1234300;pvalue=0.00808;sequence=CTCTTT;
PF3D7_1234300	fimo	nucleotide_motif	771	776	20.9	+	.	Name=PF3D7_0613800-D2ext_PF3D7_1234300+;Alias=;ID=PF3D7_0613800-D2ext-13-PF3D7_1234300;pvalue=0.00808;sequence=CTCTTT;
PF3D7_1234300	fimo	nucleotide_motif	802	807	20.2	+	.	Name=PF3D7_0613800-D2ext_PF3D7_1234300+;Alias=;ID=PF3D7_0613800-D2ext-14-PF3D7_1234300;pvalue=0.0095;sequence=CTGTAT;
PF3D7_1234300	fimo	nucleotide_motif	182	187	20.2	+	.	Name=PF3D7_0613800-D2ext_PF3D7_1234300+;Alias=;ID=PF3D7_0613800-D2ext-15-PF3D7_1234300;pvalue=0.00961;sequence=CTCTTC;
PF3D7_1234300	fimo	nucleotide_motif	227	232	20.2	-	.	Name=PF3D7_0613800-D2ext_PF3D7_1234300-;Alias=;ID=PF3D7_0613800-D2ext-16-PF3D7_1234300;pvalue=0.00961;sequence=CTCTTC;
PF3D7_1234300	fimo	nucleotide_motif	808	813	20.2	+	.	Name=PF3D7_0613800-D2ext_PF3D7_1234300+;Alias=;ID=PF3D7_0613800-D2ext-17-PF3D7_1234300;pvalue=0.00961;sequence=CTCTTC;
PF3D7_1234300	fimo	nucleotide_motif	537	542	20.1	+	.	Name=PF3D7_0613800-D2ext_PF3D7_1234300+;Alias=;ID=PF3D7_0613800-D2ext-18-PF3D7_1234300;pvalue=0.00979;sequence=CCATAT;
PF3D7_1234500	fimo	nucleotide_motif	656	661	32	-	.	Name=PF3D7_0613800-D2ext_PF3D7_1234500-;Alias=;ID=PF3D7_0613800-D2ext-1-PF3D7_1234500;pvalue=0.000634;sequence=CTCTAT;
PF3D7_1234500	fimo	nucleotide_motif	742	747	30.8	-	.	Name=PF3D7_0613800-D2ext_PF3D7_1234500-;Alias=;ID=PF3D7_0613800-D2ext-2-PF3D7_1234500;pvalue=0.00084;sequence=CCATAG;
PF3D7_1234500	fimo	nucleotide_motif	742	747	25.7	+	.	Name=PF3D7_0613800-D2ext_PF3D7_1234500+;Alias=;ID=PF3D7_0613800-D2ext-3-PF3D7_1234500;pvalue=0.00268;sequence=CTATGG;
PF3D7_1234500	fimo	nucleotide_motif	338	343	24.1	-	.	Name=PF3D7_0613800-D2ext_PF3D7_1234500-;Alias=;ID=PF3D7_0613800-D2ext-4-PF3D7_1234500;pvalue=0.0039;sequence=GTCTTG;
PF3D7_1234500	fimo	nucleotide_motif	654	659	22.2	+	.	Name=PF3D7_0613800-D2ext_PF3D7_1234500+;Alias=;ID=PF3D7_0613800-D2ext-5-PF3D7_1234500;pvalue=0.00598;sequence=ATATAG;
PF3D7_1234500	fimo	nucleotide_motif	815	820	22	+	.	Name=PF3D7_0613800-D2ext_PF3D7_1234500+;Alias=;ID=PF3D7_0613800-D2ext-6-PF3D7_1234500;pvalue=0.00636;sequence=CCCTCA;
PF3D7_1234500	fimo	nucleotide_motif	654	659	21.3	-	.	Name=PF3D7_0613800-D2ext_PF3D7_1234500-;Alias=;ID=PF3D7_0613800-D2ext-7-PF3D7_1234500;pvalue=0.00739;sequence=CTATAT;
PF3D7_1234500	fimo	nucleotide_motif	189	194	20.9	+	.	Name=PF3D7_0613800-D2ext_PF3D7_1234500+;Alias=;ID=PF3D7_0613800-D2ext-8-PF3D7_1234500;pvalue=0.00808;sequence=CTCTTT;
PF3D7_1234500	fimo	nucleotide_motif	513	518	20.4	+	.	Name=PF3D7_0613800-D2ext_PF3D7_1234500+;Alias=;ID=PF3D7_0613800-D2ext-9-PF3D7_1234500;pvalue=0.00904;sequence=TTCCAG;
PF3D7_1234500	fimo	nucleotide_motif	141	146	20.2	+	.	Name=PF3D7_0613800-D2ext_PF3D7_1234500+;Alias=;ID=PF3D7_0613800-D2ext-10-PF3D7_1234500;pvalue=0.0095;sequence=CTGTAT;
PF3D7_1234500	fimo	nucleotide_motif	429	434	20.2	-	.	Name=PF3D7_0613800-D2ext_PF3D7_1234500-;Alias=;ID=PF3D7_0613800-D2ext-11-PF3D7_1234500;pvalue=0.0095;sequence=CTGTAT;
PF3D7_1234600	fimo	nucleotide_motif	488	493	32	+	.	Name=PF3D7_0613800-D2ext_PF3D7_1234600+;Alias=;ID=PF3D7_0613800-D2ext-1-PF3D7_1234600;pvalue=0.000634;sequence=CTATAG;
PF3D7_1234600	fimo	nucleotide_motif	488	493	32	-	.	Name=PF3D7_0613800-D2ext_PF3D7_1234600-;Alias=;ID=PF3D7_0613800-D2ext-2-PF3D7_1234600;pvalue=0.000634;sequence=CTATAG;
PF3D7_1234600	fimo	nucleotide_motif	660	665	29.8	+	.	Name=PF3D7_0613800-D2ext_PF3D7_1234600+;Alias=;ID=PF3D7_0613800-D2ext-3-PF3D7_1234600;pvalue=0.00104;sequence=TTCTAG;
PF3D7_1234600	fimo	nucleotide_motif	793	798	28.6	+	.	Name=PF3D7_0613800-D2ext_PF3D7_1234600+;Alias=;ID=PF3D7_0613800-D2ext-4-PF3D7_1234600;pvalue=0.00139;sequence=CTTTAG;
PF3D7_1234600	fimo	nucleotide_motif	795	800	28.3	-	.	Name=PF3D7_0613800-D2ext_PF3D7_1234600-;Alias=;ID=PF3D7_0613800-D2ext-5-PF3D7_1234600;pvalue=0.00147;sequence=CCCTAA;
PF3D7_1234600	fimo	nucleotide_motif	348	353	26	+	.	Name=PF3D7_0613800-D2ext_PF3D7_1234600+;Alias=;ID=PF3D7_0613800-D2ext-6-PF3D7_1234600;pvalue=0.00249;sequence=CAGTAG;
PF3D7_1234600	fimo	nucleotide_motif	371	376	25.7	+	.	Name=PF3D7_0613800-D2ext_PF3D7_1234600+;Alias=;ID=PF3D7_0613800-D2ext-7-PF3D7_1234600;pvalue=0.00268;sequence=CTCCAT;
PF3D7_1234600	fimo	nucleotide_motif	134	139	25.4	+	.	Name=PF3D7_0613800-D2ext_PF3D7_1234600+;Alias=;ID=PF3D7_0613800-D2ext-8-PF3D7_1234600;pvalue=0.00287;sequence=CTCTCA;
PF3D7_1234600	fimo	nucleotide_motif	662	667	24.7	-	.	Name=PF3D7_0613800-D2ext_PF3D7_1234600-;Alias=;ID=PF3D7_0613800-D2ext-9-PF3D7_1234600;pvalue=0.00342;sequence=TGCTAG;
PF3D7_1234600	fimo	nucleotide_motif	680	685	22.2	+	.	Name=PF3D7_0613800-D2ext_PF3D7_1234600+;Alias=;ID=PF3D7_0613800-D2ext-10-PF3D7_1234600;pvalue=0.00598;sequence=ATCTAT;
PF3D7_1234600	fimo	nucleotide_motif	19	24	22	-	.	Name=PF3D7_0613800-D2ext_PF3D7_1234600-;Alias=;ID=PF3D7_0613800-D2ext-11-PF3D7_1234600;pvalue=0.00633;sequence=ATCTTG;
PF3D7_1234600	fimo	nucleotide_motif	770	775	22	-	.	Name=PF3D7_0613800-D2ext_PF3D7_1234600-;Alias=;ID=PF3D7_0613800-D2ext-12-PF3D7_1234600;pvalue=0.00633;sequence=ATCTTG;
PF3D7_1234600	fimo	nucleotide_motif	787	792	22	+	.	Name=PF3D7_0613800-D2ext_PF3D7_1234600+;Alias=;ID=PF3D7_0613800-D2ext-13-PF3D7_1234600;pvalue=0.00633;sequence=ATCTTG;
PF3D7_1234600	fimo	nucleotide_motif	440	445	20.9	+	.	Name=PF3D7_0613800-D2ext_PF3D7_1234600+;Alias=;ID=PF3D7_0613800-D2ext-14-PF3D7_1234600;pvalue=0.00808;sequence=CTCTTT;
PF3D7_1234600	fimo	nucleotide_motif	793	798	20.9	-	.	Name=PF3D7_0613800-D2ext_PF3D7_1234600-;Alias=;ID=PF3D7_0613800-D2ext-15-PF3D7_1234600;pvalue=0.00808;sequence=CTAAAG;
PF3D7_1234600	fimo	nucleotide_motif	30	35	20.4	+	.	Name=PF3D7_0613800-D2ext_PF3D7_1234600+;Alias=;ID=PF3D7_0613800-D2ext-16-PF3D7_1234600;pvalue=0.00916;sequence=CTTCAG;
PF3D7_1234600	fimo	nucleotide_motif	345	350	20.4	+	.	Name=PF3D7_0613800-D2ext_PF3D7_1234600+;Alias=;ID=PF3D7_0613800-D2ext-17-PF3D7_1234600;pvalue=0.00916;sequence=CTTCAG;
PF3D7_1234600	fimo	nucleotide_motif	410	415	20.2	+	.	Name=PF3D7_0613800-D2ext_PF3D7_1234600+;Alias=;ID=PF3D7_0613800-D2ext-18-PF3D7_1234600;pvalue=0.0095;sequence=CTGTAT;
PF3D7_1234600	fimo	nucleotide_motif	30	35	20.2	-	.	Name=PF3D7_0613800-D2ext_PF3D7_1234600-;Alias=;ID=PF3D7_0613800-D2ext-19-PF3D7_1234600;pvalue=0.00961;sequence=CTGAAG;
PF3D7_1234600	fimo	nucleotide_motif	345	350	20.2	-	.	Name=PF3D7_0613800-D2ext_PF3D7_1234600-;Alias=;ID=PF3D7_0613800-D2ext-20-PF3D7_1234600;pvalue=0.00961;sequence=CTGAAG;
PF3D7_1234600	fimo	nucleotide_motif	373	378	20.1	+	.	Name=PF3D7_0613800-D2ext_PF3D7_1234600+;Alias=;ID=PF3D7_0613800-D2ext-21-PF3D7_1234600;pvalue=0.00979;sequence=CCATAT;
PF3D7_1234600	fimo	nucleotide_motif	46	51	20	-	.	Name=PF3D7_0613800-D2ext_PF3D7_1234600-;Alias=;ID=PF3D7_0613800-D2ext-22-PF3D7_1234600;pvalue=0.0099;sequence=CCATTG;
PF3D7_1234600	fimo	nucleotide_motif	81	86	20	+	.	Name=PF3D7_0613800-D2ext_PF3D7_1234600+;Alias=;ID=PF3D7_0613800-D2ext-23-PF3D7_1234600;pvalue=0.0099;sequence=CCATTG;
PF3D7_1234700	fimo	nucleotide_motif	426	431	31.1	-	.	Name=PF3D7_0613800-D2ext_PF3D7_1234700-;Alias=;ID=PF3D7_0613800-D2ext-1-PF3D7_1234700;pvalue=0.000782;sequence=CTCTAC;
PF3D7_1234700	fimo	nucleotide_motif	640	645	27.7	-	.	Name=PF3D7_0613800-D2ext_PF3D7_1234700-;Alias=;ID=PF3D7_0613800-D2ext-2-PF3D7_1234700;pvalue=0.0017;sequence=CTCTCT;
PF3D7_1234700	fimo	nucleotide_motif	823	828	26.2	-	.	Name=PF3D7_0613800-D2ext_PF3D7_1234700-;Alias=;ID=PF3D7_0613800-D2ext-3-PF3D7_1234700;pvalue=0.00238;sequence=CGCTTG;
PF3D7_1234700	fimo	nucleotide_motif	162	167	24.7	-	.	Name=PF3D7_0613800-D2ext_PF3D7_1234700-;Alias=;ID=PF3D7_0613800-D2ext-4-PF3D7_1234700;pvalue=0.00338;sequence=CATTAG;
PF3D7_1234700	fimo	nucleotide_motif	993	998	24.1	+	.	Name=PF3D7_0613800-D2ext_PF3D7_1234700+;Alias=;ID=PF3D7_0613800-D2ext-5-PF3D7_1234700;pvalue=0.0039;sequence=GTCTTG;
PF3D7_1234700	fimo	nucleotide_motif	125	130	22.2	+	.	Name=PF3D7_0613800-D2ext_PF3D7_1234700+;Alias=;ID=PF3D7_0613800-D2ext-6-PF3D7_1234700;pvalue=0.00598;sequence=ATCTAT;
PF3D7_1234700	fimo	nucleotide_motif	195	200	22.2	+	.	Name=PF3D7_0613800-D2ext_PF3D7_1234700+;Alias=;ID=PF3D7_0613800-D2ext-7-PF3D7_1234700;pvalue=0.00598;sequence=ATCTAT;
PF3D7_1234700	fimo	nucleotide_motif	789	794	22	-	.	Name=PF3D7_0613800-D2ext_PF3D7_1234700-;Alias=;ID=PF3D7_0613800-D2ext-8-PF3D7_1234700;pvalue=0.00636;sequence=CCCTCA;
PF3D7_1234700	fimo	nucleotide_motif	638	643	20.9	-	.	Name=PF3D7_0613800-D2ext_PF3D7_1234700-;Alias=;ID=PF3D7_0613800-D2ext-9-PF3D7_1234700;pvalue=0.00808;sequence=CTCTTT;
PF3D7_1234700	fimo	nucleotide_motif	656	661	20.5	-	.	Name=PF3D7_0613800-D2ext_PF3D7_1234700-;Alias=;ID=PF3D7_0613800-D2ext-10-PF3D7_1234700;pvalue=0.00898;sequence=ACCAAG;
PF3D7_1234700	fimo	nucleotide_motif	571	576	20.2	+	.	Name=PF3D7_0613800-D2ext_PF3D7_1234700+;Alias=;ID=PF3D7_0613800-D2ext-11-PF3D7_1234700;pvalue=0.0095;sequence=CTGTAT;
PF3D7_1234700	fimo	nucleotide_motif	908	913	20	-	.	Name=PF3D7_0613800-D2ext_PF3D7_1234700-;Alias=;ID=PF3D7_0613800-D2ext-12-PF3D7_1234700;pvalue=0.0099;sequence=CCCTTT;
PF3D7_1234700	fimo	nucleotide_motif	175	180	20	-	.	Name=PF3D7_0613800-D2ext_PF3D7_1234700-;Alias=;ID=PF3D7_0613800-D2ext-13-PF3D7_1234700;pvalue=0.00991;sequence=CCCATG;
PF3D7_1234800	fimo	nucleotide_motif	927	932	31.1	+	.	Name=PF3D7_0613800-D2ext_PF3D7_1234800+;Alias=;ID=PF3D7_0613800-D2ext-1-PF3D7_1234800;pvalue=0.000782;sequence=CTCTAC;
PF3D7_1234800	fimo	nucleotide_motif	127	132	28.6	-	.	Name=PF3D7_0613800-D2ext_PF3D7_1234800-;Alias=;ID=PF3D7_0613800-D2ext-2-PF3D7_1234800;pvalue=0.00139;sequence=CTCTAA;
PF3D7_1234800	fimo	nucleotide_motif	713	718	27.7	+	.	Name=PF3D7_0613800-D2ext_PF3D7_1234800+;Alias=;ID=PF3D7_0613800-D2ext-3-PF3D7_1234800;pvalue=0.0017;sequence=CTCTCT;
PF3D7_1234800	fimo	nucleotide_motif	530	535	26.2	+	.	Name=PF3D7_0613800-D2ext_PF3D7_1234800+;Alias=;ID=PF3D7_0613800-D2ext-4-PF3D7_1234800;pvalue=0.00238;sequence=CGCTTG;
PF3D7_1234800	fimo	nucleotide_motif	349	354	26.2	-	.	Name=PF3D7_0613800-D2ext_PF3D7_1234800-;Alias=;ID=PF3D7_0613800-D2ext-5-PF3D7_1234800;pvalue=0.00241;sequence=CTCTCC;
PF3D7_1234800	fimo	nucleotide_motif	360	365	24.1	-	.	Name=PF3D7_0613800-D2ext_PF3D7_1234800-;Alias=;ID=PF3D7_0613800-D2ext-6-PF3D7_1234800;pvalue=0.0039;sequence=GTCTTG;
PF3D7_1234800	fimo	nucleotide_motif	564	569	22	+	.	Name=PF3D7_0613800-D2ext_PF3D7_1234800+;Alias=;ID=PF3D7_0613800-D2ext-7-PF3D7_1234800;pvalue=0.00636;sequence=CCCTCA;
PF3D7_1234800	fimo	nucleotide_motif	715	720	20.9	+	.	Name=PF3D7_0613800-D2ext_PF3D7_1234800+;Alias=;ID=PF3D7_0613800-D2ext-8-PF3D7_1234800;pvalue=0.00808;sequence=CTCTTT;
PF3D7_1234800	fimo	nucleotide_motif	697	702	20.5	+	.	Name=PF3D7_0613800-D2ext_PF3D7_1234800+;Alias=;ID=PF3D7_0613800-D2ext-9-PF3D7_1234800;pvalue=0.00898;sequence=ACCAAG;
PF3D7_1234800	fimo	nucleotide_motif	782	787	20.2	-	.	Name=PF3D7_0613800-D2ext_PF3D7_1234800-;Alias=;ID=PF3D7_0613800-D2ext-10-PF3D7_1234800;pvalue=0.0095;sequence=CTGTAT;
PF3D7_1234800	fimo	nucleotide_motif	210	215	20.1	-	.	Name=PF3D7_0613800-D2ext_PF3D7_1234800-;Alias=;ID=PF3D7_0613800-D2ext-11-PF3D7_1234800;pvalue=0.00979;sequence=CCATAT;
PF3D7_1234800	fimo	nucleotide_motif	445	450	20	+	.	Name=PF3D7_0613800-D2ext_PF3D7_1234800+;Alias=;ID=PF3D7_0613800-D2ext-12-PF3D7_1234800;pvalue=0.0099;sequence=CCCTTT;
PF3D7_1234900	fimo	nucleotide_motif	300	305	40.6	+	.	Name=PF3D7_0613800-D2ext_PF3D7_1234900+;Alias=;ID=PF3D7_0613800-D2ext-1-PF3D7_1234900;pvalue=8.76e-05;sequence=CTCCAG;
PF3D7_1234900	fimo	nucleotide_motif	730	735	31.4	+	.	Name=PF3D7_0613800-D2ext_PF3D7_1234900+;Alias=;ID=PF3D7_0613800-D2ext-2-PF3D7_1234900;pvalue=0.000725;sequence=ACCTAG;
PF3D7_1234900	fimo	nucleotide_motif	732	737	31.4	-	.	Name=PF3D7_0613800-D2ext_PF3D7_1234900-;Alias=;ID=PF3D7_0613800-D2ext-3-PF3D7_1234900;pvalue=0.000725;sequence=ACCTAG;
PF3D7_1234900	fimo	nucleotide_motif	323	328	29.8	-	.	Name=PF3D7_0613800-D2ext_PF3D7_1234900-;Alias=;ID=PF3D7_0613800-D2ext-4-PF3D7_1234900;pvalue=0.00104;sequence=TTCTAG;
PF3D7_1234900	fimo	nucleotide_motif	321	326	27.3	+	.	Name=PF3D7_0613800-D2ext_PF3D7_1234900+;Alias=;ID=PF3D7_0613800-D2ext-5-PF3D7_1234900;pvalue=0.00188;sequence=AACTAG;
PF3D7_1234900	fimo	nucleotide_motif	300	305	26.2	-	.	Name=PF3D7_0613800-D2ext_PF3D7_1234900-;Alias=;ID=PF3D7_0613800-D2ext-6-PF3D7_1234900;pvalue=0.00241;sequence=CTGGAG;
PF3D7_1234900	fimo	nucleotide_motif	225	230	25.7	-	.	Name=PF3D7_0613800-D2ext_PF3D7_1234900-;Alias=;ID=PF3D7_0613800-D2ext-7-PF3D7_1234900;pvalue=0.00268;sequence=CTCCAT;
PF3D7_1234900	fimo	nucleotide_motif	882	887	25.7	+	.	Name=PF3D7_0613800-D2ext_PF3D7_1234900+;Alias=;ID=PF3D7_0613800-D2ext-8-PF3D7_1234900;pvalue=0.00268;sequence=CTCCAT;
PF3D7_1234900	fimo	nucleotide_motif	860	865	22.2	-	.	Name=PF3D7_0613800-D2ext_PF3D7_1234900-;Alias=;ID=PF3D7_0613800-D2ext-9-PF3D7_1234900;pvalue=0.00598;sequence=ATATAG;
PF3D7_1234900	fimo	nucleotide_motif	860	865	21.3	+	.	Name=PF3D7_0613800-D2ext_PF3D7_1234900+;Alias=;ID=PF3D7_0613800-D2ext-10-PF3D7_1234900;pvalue=0.00739;sequence=CTATAT;
PF3D7_1234900	fimo	nucleotide_motif	676	681	20.9	-	.	Name=PF3D7_0613800-D2ext_PF3D7_1234900-;Alias=;ID=PF3D7_0613800-D2ext-11-PF3D7_1234900;pvalue=0.00811;sequence=CTCATG;
PF3D7_1234900	fimo	nucleotide_motif	432	437	20.7	+	.	Name=PF3D7_0613800-D2ext_PF3D7_1234900+;Alias=;ID=PF3D7_0613800-D2ext-12-PF3D7_1234900;pvalue=0.00858;sequence=ATGTAG;
PF3D7_1234900	fimo	nucleotide_motif	434	439	20.7	-	.	Name=PF3D7_0613800-D2ext_PF3D7_1234900-;Alias=;ID=PF3D7_0613800-D2ext-13-PF3D7_1234900;pvalue=0.00858;sequence=ATCTAC;
PF3D7_1234900	fimo	nucleotide_motif	302	307	20.4	-	.	Name=PF3D7_0613800-D2ext_PF3D7_1234900-;Alias=;ID=PF3D7_0613800-D2ext-14-PF3D7_1234900;pvalue=0.00904;sequence=TTCTGG;
PF3D7_1234900	fimo	nucleotide_motif	884	889	20.1	+	.	Name=PF3D7_0613800-D2ext_PF3D7_1234900+;Alias=;ID=PF3D7_0613800-D2ext-15-PF3D7_1234900;pvalue=0.00979;sequence=CCATAT;
PF3D7_1234900	fimo	nucleotide_motif	205	210	20	+	.	Name=PF3D7_0613800-D2ext_PF3D7_1234900+;Alias=;ID=PF3D7_0613800-D2ext-16-PF3D7_1234900;pvalue=0.0099;sequence=CCCTTT;
PF3D7_1235100	fimo	nucleotide_motif	203	208	40.6	+	.	Name=PF3D7_0613800-D2ext_PF3D7_1235100+;Alias=;ID=PF3D7_0613800-D2ext-1-PF3D7_1235100;pvalue=8.76e-05;sequence=CTCTGG;
PF3D7_1235100	fimo	nucleotide_motif	288	293	31.6	-	.	Name=PF3D7_0613800-D2ext_PF3D7_1235100-;Alias=;ID=PF3D7_0613800-D2ext-2-PF3D7_1235100;pvalue=0.000691;sequence=CTCTTG;
PF3D7_1235100	fimo	nucleotide_motif	238	243	26.5	-	.	Name=PF3D7_0613800-D2ext_PF3D7_1235100-;Alias=;ID=PF3D7_0613800-D2ext-3-PF3D7_1235100;pvalue=0.00223;sequence=CAATAG;
PF3D7_1235100	fimo	nucleotide_motif	929	934	26.4	+	.	Name=PF3D7_0613800-D2ext_PF3D7_1235100+;Alias=;ID=PF3D7_0613800-D2ext-4-PF3D7_1235100;pvalue=0.00231;sequence=CACTTG;
PF3D7_1235100	fimo	nucleotide_motif	203	208	26.1	-	.	Name=PF3D7_0613800-D2ext_PF3D7_1235100-;Alias=;ID=PF3D7_0613800-D2ext-5-PF3D7_1235100;pvalue=0.00243;sequence=CCAGAG;
PF3D7_1235100	fimo	nucleotide_motif	746	751	25.9	-	.	Name=PF3D7_0613800-D2ext_PF3D7_1235100-;Alias=;ID=PF3D7_0613800-D2ext-6-PF3D7_1235100;pvalue=0.00257;sequence=CCCTCC;
PF3D7_1235100	fimo	nucleotide_motif	687	692	24.2	+	.	Name=PF3D7_0613800-D2ext_PF3D7_1235100+;Alias=;ID=PF3D7_0613800-D2ext-7-PF3D7_1235100;pvalue=0.00377;sequence=GTATAG;
PF3D7_1235100	fimo	nucleotide_motif	70	75	22.2	-	.	Name=PF3D7_0613800-D2ext_PF3D7_1235100-;Alias=;ID=PF3D7_0613800-D2ext-8-PF3D7_1235100;pvalue=0.00598;sequence=ATCTAT;
PF3D7_1235100	fimo	nucleotide_motif	238	243	20.9	+	.	Name=PF3D7_0613800-D2ext_PF3D7_1235100+;Alias=;ID=PF3D7_0613800-D2ext-9-PF3D7_1235100;pvalue=0.00808;sequence=CTATTG;
PF3D7_1235100	fimo	nucleotide_motif	223	228	20.7	-	.	Name=PF3D7_0613800-D2ext_PF3D7_1235100-;Alias=;ID=PF3D7_0613800-D2ext-10-PF3D7_1235100;pvalue=0.00858;sequence=ATGTAG;
PF3D7_1235100	fimo	nucleotide_motif	418	423	20.7	+	.	Name=PF3D7_0613800-D2ext_PF3D7_1235100+;Alias=;ID=PF3D7_0613800-D2ext-11-PF3D7_1235100;pvalue=0.00858;sequence=ATCTAC;
PF3D7_1235100	fimo	nucleotide_motif	420	425	20.7	-	.	Name=PF3D7_0613800-D2ext_PF3D7_1235100-;Alias=;ID=PF3D7_0613800-D2ext-12-PF3D7_1235100;pvalue=0.00858;sequence=ATGTAG;
PF3D7_1235100	fimo	nucleotide_motif	689	694	20.5	-	.	Name=PF3D7_0613800-D2ext_PF3D7_1235100-;Alias=;ID=PF3D7_0613800-D2ext-13-PF3D7_1235100;pvalue=0.00893;sequence=ACCTAT;
PF3D7_1235100	fimo	nucleotide_motif	763	768	20.5	+	.	Name=PF3D7_0613800-D2ext_PF3D7_1235100+;Alias=;ID=PF3D7_0613800-D2ext-14-PF3D7_1235100;pvalue=0.00893;sequence=ACATAG;
PF3D7_1235100	fimo	nucleotide_motif	573	578	20.5	+	.	Name=PF3D7_0613800-D2ext_PF3D7_1235100+;Alias=;ID=PF3D7_0613800-D2ext-15-PF3D7_1235100;pvalue=0.00898;sequence=ACCTTG;
PF3D7_1235100	fimo	nucleotide_motif	744	749	20.4	-	.	Name=PF3D7_0613800-D2ext_PF3D7_1235100-;Alias=;ID=PF3D7_0613800-D2ext-16-PF3D7_1235100;pvalue=0.00916;sequence=CTCCAA;
PF3D7_1235100	fimo	nucleotide_motif	685	690	20.2	+	.	Name=PF3D7_0613800-D2ext_PF3D7_1235100+;Alias=;ID=PF3D7_0613800-D2ext-17-PF3D7_1235100;pvalue=0.0095;sequence=CTGTAT;
PF3D7_1235100	fimo	nucleotide_motif	687	692	20.2	-	.	Name=PF3D7_0613800-D2ext_PF3D7_1235100-;Alias=;ID=PF3D7_0613800-D2ext-18-PF3D7_1235100;pvalue=0.0095;sequence=CTATAC;
PF3D7_1235100	fimo	nucleotide_motif	280	285	20	-	.	Name=PF3D7_0613800-D2ext_PF3D7_1235100-;Alias=;ID=PF3D7_0613800-D2ext-19-PF3D7_1235100;pvalue=0.0099;sequence=CCATTG;
PF3D7_1235100	fimo	nucleotide_motif	630	635	20	+	.	Name=PF3D7_0613800-D2ext_PF3D7_1235100+;Alias=;ID=PF3D7_0613800-D2ext-20-PF3D7_1235100;pvalue=0.01;sequence=AACTCG;
PF3D7_1235100	fimo	nucleotide_motif	632	637	20	-	.	Name=PF3D7_0613800-D2ext_PF3D7_1235100-;Alias=;ID=PF3D7_0613800-D2ext-21-PF3D7_1235100;pvalue=0.01;sequence=AACGAG;
PF3D7_1235200	fimo	nucleotide_motif	37	42	32	-	.	Name=PF3D7_0613800-D2ext_PF3D7_1235200-;Alias=;ID=PF3D7_0613800-D2ext-1-PF3D7_1235200;pvalue=0.000634;sequence=CTCTAT;
PF3D7_1235200	fimo	nucleotide_motif	127	132	27.7	+	.	Name=PF3D7_0613800-D2ext_PF3D7_1235200+;Alias=;ID=PF3D7_0613800-D2ext-2-PF3D7_1235200;pvalue=0.0017;sequence=CTCTCT;
PF3D7_1235200	fimo	nucleotide_motif	243	248	25.9	-	.	Name=PF3D7_0613800-D2ext_PF3D7_1235200-;Alias=;ID=PF3D7_0613800-D2ext-3-PF3D7_1235200;pvalue=0.00257;sequence=ATCCAG;
PF3D7_1235200	fimo	nucleotide_motif	954	959	25.4	+	.	Name=PF3D7_0613800-D2ext_PF3D7_1235200+;Alias=;ID=PF3D7_0613800-D2ext-4-PF3D7_1235200;pvalue=0.00287;sequence=CTTTCG;
PF3D7_1235200	fimo	nucleotide_motif	47	52	24.1	+	.	Name=PF3D7_0613800-D2ext_PF3D7_1235200+;Alias=;ID=PF3D7_0613800-D2ext-5-PF3D7_1235200;pvalue=0.00392;sequence=CCATGG;
PF3D7_1235200	fimo	nucleotide_motif	47	52	24.1	-	.	Name=PF3D7_0613800-D2ext_PF3D7_1235200-;Alias=;ID=PF3D7_0613800-D2ext-6-PF3D7_1235200;pvalue=0.00392;sequence=CCATGG;
PF3D7_1235200	fimo	nucleotide_motif	129	134	20.9	+	.	Name=PF3D7_0613800-D2ext_PF3D7_1235200+;Alias=;ID=PF3D7_0613800-D2ext-7-PF3D7_1235200;pvalue=0.00808;sequence=CTCTTT;
PF3D7_1235300	fimo	nucleotide_motif	73	78	26.4	+	.	Name=PF3D7_0613800-D2ext_PF3D7_1235300+;Alias=;ID=PF3D7_0613800-D2ext-1-PF3D7_1235300;pvalue=0.00231;sequence=CACTTG;
PF3D7_1235300	fimo	nucleotide_motif	899	904	25.9	+	.	Name=PF3D7_0613800-D2ext_PF3D7_1235300+;Alias=;ID=PF3D7_0613800-D2ext-2-PF3D7_1235300;pvalue=0.00257;sequence=ATCCAG;
PF3D7_1235300	fimo	nucleotide_motif	188	193	25.4	-	.	Name=PF3D7_0613800-D2ext_PF3D7_1235300-;Alias=;ID=PF3D7_0613800-D2ext-3-PF3D7_1235300;pvalue=0.00287;sequence=CTTTCG;
PF3D7_1235400	fimo	nucleotide_motif	637	642	22.2	-	.	Name=PF3D7_0613800-D2ext_PF3D7_1235400-;Alias=;ID=PF3D7_0613800-D2ext-1-PF3D7_1235400;pvalue=0.00598;sequence=ATCTAT;
PF3D7_1235400	fimo	nucleotide_motif	831	836	22.2	-	.	Name=PF3D7_0613800-D2ext_PF3D7_1235400-;Alias=;ID=PF3D7_0613800-D2ext-2-PF3D7_1235400;pvalue=0.00598;sequence=ATCTAT;
PF3D7_1235400	fimo	nucleotide_motif	86	91	20.9	-	.	Name=PF3D7_0613800-D2ext_PF3D7_1235400-;Alias=;ID=PF3D7_0613800-D2ext-3-PF3D7_1235400;pvalue=0.00808;sequence=CTCTTT;
PF3D7_1235500	fimo	nucleotide_motif	12	17	31.6	+	.	Name=PF3D7_0613800-D2ext_PF3D7_1235500+;Alias=;ID=PF3D7_0613800-D2ext-1-PF3D7_1235500;pvalue=0.000691;sequence=CTCAAG;
PF3D7_1235500	fimo	nucleotide_motif	526	531	31.1	+	.	Name=PF3D7_0613800-D2ext_PF3D7_1235500+;Alias=;ID=PF3D7_0613800-D2ext-2-PF3D7_1235500;pvalue=0.000782;sequence=CTCTAC;
PF3D7_1235500	fimo	nucleotide_motif	416	421	30.8	+	.	Name=PF3D7_0613800-D2ext_PF3D7_1235500+;Alias=;ID=PF3D7_0613800-D2ext-3-PF3D7_1235500;pvalue=0.00084;sequence=CCCTAT;
PF3D7_1235500	fimo	nucleotide_motif	130	135	28.6	+	.	Name=PF3D7_0613800-D2ext_PF3D7_1235500+;Alias=;ID=PF3D7_0613800-D2ext-4-PF3D7_1235500;pvalue=0.00139;sequence=CTTTAG;
PF3D7_1235500	fimo	nucleotide_motif	132	137	28.6	-	.	Name=PF3D7_0613800-D2ext_PF3D7_1235500-;Alias=;ID=PF3D7_0613800-D2ext-5-PF3D7_1235500;pvalue=0.00139;sequence=CTCTAA;
PF3D7_1235500	fimo	nucleotide_motif	352	357	28.6	+	.	Name=PF3D7_0613800-D2ext_PF3D7_1235500+;Alias=;ID=PF3D7_0613800-D2ext-6-PF3D7_1235500;pvalue=0.00139;sequence=CTTTAG;
PF3D7_1235500	fimo	nucleotide_motif	205	210	26	+	.	Name=PF3D7_0613800-D2ext_PF3D7_1235500+;Alias=;ID=PF3D7_0613800-D2ext-7-PF3D7_1235500;pvalue=0.0025;sequence=GTCCAG;
PF3D7_1235500	fimo	nucleotide_motif	12	17	25.4	-	.	Name=PF3D7_0613800-D2ext_PF3D7_1235500-;Alias=;ID=PF3D7_0613800-D2ext-8-PF3D7_1235500;pvalue=0.00287;sequence=CTTGAG;
PF3D7_1235500	fimo	nucleotide_motif	207	212	24.7	-	.	Name=PF3D7_0613800-D2ext_PF3D7_1235500-;Alias=;ID=PF3D7_0613800-D2ext-9-PF3D7_1235500;pvalue=0.00339;sequence=ACCTGG;
PF3D7_1235500	fimo	nucleotide_motif	137	142	24.2	+	.	Name=PF3D7_0613800-D2ext_PF3D7_1235500+;Alias=;ID=PF3D7_0613800-D2ext-10-PF3D7_1235500;pvalue=0.00377;sequence=GTCTAT;
PF3D7_1235500	fimo	nucleotide_motif	32	37	22.2	+	.	Name=PF3D7_0613800-D2ext_PF3D7_1235500+;Alias=;ID=PF3D7_0613800-D2ext-11-PF3D7_1235500;pvalue=0.00598;sequence=ATCTAT;
PF3D7_1235500	fimo	nucleotide_motif	34	39	22.2	-	.	Name=PF3D7_0613800-D2ext_PF3D7_1235500-;Alias=;ID=PF3D7_0613800-D2ext-12-PF3D7_1235500;pvalue=0.00598;sequence=ATATAG;
PF3D7_1235500	fimo	nucleotide_motif	68	73	22.2	-	.	Name=PF3D7_0613800-D2ext_PF3D7_1235500-;Alias=;ID=PF3D7_0613800-D2ext-13-PF3D7_1235500;pvalue=0.00598;sequence=ATCTAT;
PF3D7_1235500	fimo	nucleotide_motif	197	202	22.2	+	.	Name=PF3D7_0613800-D2ext_PF3D7_1235500+;Alias=;ID=PF3D7_0613800-D2ext-14-PF3D7_1235500;pvalue=0.00598;sequence=ATCTAT;
PF3D7_1235500	fimo	nucleotide_motif	199	204	22.2	-	.	Name=PF3D7_0613800-D2ext_PF3D7_1235500-;Alias=;ID=PF3D7_0613800-D2ext-15-PF3D7_1235500;pvalue=0.00598;sequence=ATATAG;
PF3D7_1235500	fimo	nucleotide_motif	694	699	22.2	+	.	Name=PF3D7_0613800-D2ext_PF3D7_1235500+;Alias=;ID=PF3D7_0613800-D2ext-16-PF3D7_1235500;pvalue=0.00598;sequence=ATCTAT;
PF3D7_1235500	fimo	nucleotide_motif	888	893	22.2	+	.	Name=PF3D7_0613800-D2ext_PF3D7_1235500+;Alias=;ID=PF3D7_0613800-D2ext-17-PF3D7_1235500;pvalue=0.00598;sequence=ATCTAT;
PF3D7_1235500	fimo	nucleotide_motif	34	39	21.3	+	.	Name=PF3D7_0613800-D2ext_PF3D7_1235500+;Alias=;ID=PF3D7_0613800-D2ext-18-PF3D7_1235500;pvalue=0.00739;sequence=CTATAT;
PF3D7_1235500	fimo	nucleotide_motif	199	204	21.3	+	.	Name=PF3D7_0613800-D2ext_PF3D7_1235500+;Alias=;ID=PF3D7_0613800-D2ext-19-PF3D7_1235500;pvalue=0.00739;sequence=CTATAT;
PF3D7_1235500	fimo	nucleotide_motif	130	135	20.9	-	.	Name=PF3D7_0613800-D2ext_PF3D7_1235500-;Alias=;ID=PF3D7_0613800-D2ext-20-PF3D7_1235500;pvalue=0.00808;sequence=CTAAAG;
PF3D7_1235500	fimo	nucleotide_motif	280	285	20.9	+	.	Name=PF3D7_0613800-D2ext_PF3D7_1235500+;Alias=;ID=PF3D7_0613800-D2ext-21-PF3D7_1235500;pvalue=0.00808;sequence=CTCTTT;
PF3D7_1235500	fimo	nucleotide_motif	286	291	20.9	+	.	Name=PF3D7_0613800-D2ext_PF3D7_1235500+;Alias=;ID=PF3D7_0613800-D2ext-22-PF3D7_1235500;pvalue=0.00808;sequence=CTCTTT;
PF3D7_1235500	fimo	nucleotide_motif	350	355	20.9	+	.	Name=PF3D7_0613800-D2ext_PF3D7_1235500+;Alias=;ID=PF3D7_0613800-D2ext-23-PF3D7_1235500;pvalue=0.00808;sequence=CTCTTT;
PF3D7_1235500	fimo	nucleotide_motif	352	357	20.9	-	.	Name=PF3D7_0613800-D2ext_PF3D7_1235500-;Alias=;ID=PF3D7_0613800-D2ext-24-PF3D7_1235500;pvalue=0.00808;sequence=CTAAAG;
PF3D7_1235500	fimo	nucleotide_motif	487	492	20.9	+	.	Name=PF3D7_0613800-D2ext_PF3D7_1235500+;Alias=;ID=PF3D7_0613800-D2ext-25-PF3D7_1235500;pvalue=0.00808;sequence=CTCTTT;
PF3D7_1235500	fimo	nucleotide_motif	503	508	20.9	+	.	Name=PF3D7_0613800-D2ext_PF3D7_1235500+;Alias=;ID=PF3D7_0613800-D2ext-26-PF3D7_1235500;pvalue=0.00811;sequence=CTCATG;
PF3D7_1235500	fimo	nucleotide_motif	528	533	20.9	-	.	Name=PF3D7_0613800-D2ext_PF3D7_1235500-;Alias=;ID=PF3D7_0613800-D2ext-27-PF3D7_1235500;pvalue=0.00817;sequence=GTGTAG;
PF3D7_1235500	fimo	nucleotide_motif	392	397	20.8	+	.	Name=PF3D7_0613800-D2ext_PF3D7_1235500+;Alias=;ID=PF3D7_0613800-D2ext-28-PF3D7_1235500;pvalue=0.00823;sequence=CCCTGC;
PF3D7_1235500	fimo	nucleotide_motif	418	423	20.5	-	.	Name=PF3D7_0613800-D2ext_PF3D7_1235500-;Alias=;ID=PF3D7_0613800-D2ext-29-PF3D7_1235500;pvalue=0.00893;sequence=ACATAG;
PF3D7_1235500	fimo	nucleotide_motif	373	378	20.4	+	.	Name=PF3D7_0613800-D2ext_PF3D7_1235500+;Alias=;ID=PF3D7_0613800-D2ext-30-PF3D7_1235500;pvalue=0.00916;sequence=CTTCAG;
PF3D7_1235500	fimo	nucleotide_motif	373	378	20.2	-	.	Name=PF3D7_0613800-D2ext_PF3D7_1235500-;Alias=;ID=PF3D7_0613800-D2ext-31-PF3D7_1235500;pvalue=0.00961;sequence=CTGAAG;
PF3D7_1235500	fimo	nucleotide_motif	505	510	20	-	.	Name=PF3D7_0613800-D2ext_PF3D7_1235500-;Alias=;ID=PF3D7_0613800-D2ext-32-PF3D7_1235500;pvalue=0.00991;sequence=CCCATG;
PF3D7_1235600	fimo	nucleotide_motif	418	423	30.7	+	.	Name=PF3D7_0613800-D2ext_PF3D7_1235600+;Alias=;ID=PF3D7_0613800-D2ext-1-PF3D7_1235600;pvalue=0.000849;sequence=CCCAAG;
PF3D7_1235600	fimo	nucleotide_motif	264	269	28.3	+	.	Name=PF3D7_0613800-D2ext_PF3D7_1235600+;Alias=;ID=PF3D7_0613800-D2ext-2-PF3D7_1235600;pvalue=0.00147;sequence=CCTTAG;
PF3D7_1235600	fimo	nucleotide_motif	406	411	28.3	+	.	Name=PF3D7_0613800-D2ext_PF3D7_1235600+;Alias=;ID=PF3D7_0613800-D2ext-3-PF3D7_1235600;pvalue=0.00147;sequence=CCCTAA;
PF3D7_1235600	fimo	nucleotide_motif	33	38	26	-	.	Name=PF3D7_0613800-D2ext_PF3D7_1235600-;Alias=;ID=PF3D7_0613800-D2ext-4-PF3D7_1235600;pvalue=0.00249;sequence=CAGTAG;
PF3D7_1235600	fimo	nucleotide_motif	341	346	25.7	-	.	Name=PF3D7_0613800-D2ext_PF3D7_1235600-;Alias=;ID=PF3D7_0613800-D2ext-5-PF3D7_1235600;pvalue=0.00269;sequence=CTCAGG;
PF3D7_1235600	fimo	nucleotide_motif	573	578	24.2	-	.	Name=PF3D7_0613800-D2ext_PF3D7_1235600-;Alias=;ID=PF3D7_0613800-D2ext-6-PF3D7_1235600;pvalue=0.00377;sequence=GTATAG;
PF3D7_1235600	fimo	nucleotide_motif	128	133	24.1	-	.	Name=PF3D7_0613800-D2ext_PF3D7_1235600-;Alias=;ID=PF3D7_0613800-D2ext-7-PF3D7_1235600;pvalue=0.00384;sequence=CTCTGC;
PF3D7_1235600	fimo	nucleotide_motif	276	281	22.2	+	.	Name=PF3D7_0613800-D2ext_PF3D7_1235600+;Alias=;ID=PF3D7_0613800-D2ext-8-PF3D7_1235600;pvalue=0.00598;sequence=ATATAG;
PF3D7_1235600	fimo	nucleotide_motif	278	283	22.2	-	.	Name=PF3D7_0613800-D2ext_PF3D7_1235600-;Alias=;ID=PF3D7_0613800-D2ext-9-PF3D7_1235600;pvalue=0.00598;sequence=ATCTAT;
PF3D7_1235600	fimo	nucleotide_motif	954	959	22.2	-	.	Name=PF3D7_0613800-D2ext_PF3D7_1235600-;Alias=;ID=PF3D7_0613800-D2ext-10-PF3D7_1235600;pvalue=0.00598;sequence=ATATAG;
PF3D7_1235600	fimo	nucleotide_motif	322	327	22	-	.	Name=PF3D7_0613800-D2ext_PF3D7_1235600-;Alias=;ID=PF3D7_0613800-D2ext-11-PF3D7_1235600;pvalue=0.00636;sequence=CCTTCG;
PF3D7_1235600	fimo	nucleotide_motif	341	346	22	+	.	Name=PF3D7_0613800-D2ext_PF3D7_1235600+;Alias=;ID=PF3D7_0613800-D2ext-12-PF3D7_1235600;pvalue=0.00636;sequence=CCTGAG;
PF3D7_1235600	fimo	nucleotide_motif	276	281	21.3	-	.	Name=PF3D7_0613800-D2ext_PF3D7_1235600-;Alias=;ID=PF3D7_0613800-D2ext-13-PF3D7_1235600;pvalue=0.00739;sequence=CTATAT;
PF3D7_1235600	fimo	nucleotide_motif	954	959	21.3	+	.	Name=PF3D7_0613800-D2ext_PF3D7_1235600+;Alias=;ID=PF3D7_0613800-D2ext-14-PF3D7_1235600;pvalue=0.00739;sequence=CTATAT;
PF3D7_1235600	fimo	nucleotide_motif	285	290	20.7	-	.	Name=PF3D7_0613800-D2ext_PF3D7_1235600-;Alias=;ID=PF3D7_0613800-D2ext-15-PF3D7_1235600;pvalue=0.00858;sequence=ATGTAG;
PF3D7_1235600	fimo	nucleotide_motif	336	341	20.7	-	.	Name=PF3D7_0613800-D2ext_PF3D7_1235600-;Alias=;ID=PF3D7_0613800-D2ext-16-PF3D7_1235600;pvalue=0.00858;sequence=GCCAAG;
PF3D7_1235600	fimo	nucleotide_motif	952	957	20.5	+	.	Name=PF3D7_0613800-D2ext_PF3D7_1235600+;Alias=;ID=PF3D7_0613800-D2ext-17-PF3D7_1235600;pvalue=0.00893;sequence=ACCTAT;
PF3D7_1235600	fimo	nucleotide_motif	167	172	20.4	-	.	Name=PF3D7_0613800-D2ext_PF3D7_1235600-;Alias=;ID=PF3D7_0613800-D2ext-18-PF3D7_1235600;pvalue=0.00904;sequence=TTCTGG;
PF3D7_1235600	fimo	nucleotide_motif	111	116	20.2	-	.	Name=PF3D7_0613800-D2ext_PF3D7_1235600-;Alias=;ID=PF3D7_0613800-D2ext-19-PF3D7_1235600;pvalue=0.0095;sequence=CTGTAT;
PF3D7_1235600	fimo	nucleotide_motif	309	314	20.2	-	.	Name=PF3D7_0613800-D2ext_PF3D7_1235600-;Alias=;ID=PF3D7_0613800-D2ext-20-PF3D7_1235600;pvalue=0.0095;sequence=CTGTAT;
PF3D7_1235600	fimo	nucleotide_motif	573	578	20.2	+	.	Name=PF3D7_0613800-D2ext_PF3D7_1235600+;Alias=;ID=PF3D7_0613800-D2ext-21-PF3D7_1235600;pvalue=0.0095;sequence=CTATAC;
PF3D7_1235600	fimo	nucleotide_motif	372	377	20.1	-	.	Name=PF3D7_0613800-D2ext_PF3D7_1235600-;Alias=;ID=PF3D7_0613800-D2ext-22-PF3D7_1235600;pvalue=0.00979;sequence=CCATAT;
PF3D7_1235600	fimo	nucleotide_motif	891	896	20	+	.	Name=PF3D7_0613800-D2ext_PF3D7_1235600+;Alias=;ID=PF3D7_0613800-D2ext-23-PF3D7_1235600;pvalue=0.0099;sequence=CCCTTT;
PF3D7_1235700	fimo	nucleotide_motif	574	579	45.4	-	.	Name=PF3D7_0613800-D2ext_PF3D7_1235700-;Alias=;ID=PF3D7_0613800-D2ext-1-PF3D7_1235700;pvalue=2.87e-05;sequence=CTCTAG;
PF3D7_1235700	fimo	nucleotide_motif	538	543	41.4	-	.	Name=PF3D7_0613800-D2ext_PF3D7_1235700-;Alias=;ID=PF3D7_0613800-D2ext-2-PF3D7_1235700;pvalue=7.17e-05;sequence=CACTAG;
PF3D7_1235700	fimo	nucleotide_motif	572	577	41.4	+	.	Name=PF3D7_0613800-D2ext_PF3D7_1235700+;Alias=;ID=PF3D7_0613800-D2ext-3-PF3D7_1235700;pvalue=7.17e-05;sequence=CACTAG;
PF3D7_1235700	fimo	nucleotide_motif	559	564	39.3	+	.	Name=PF3D7_0613800-D2ext_PF3D7_1235700+;Alias=;ID=PF3D7_0613800-D2ext-4-PF3D7_1235700;pvalue=0.000118;sequence=CCCCAG;
PF3D7_1235700	fimo	nucleotide_motif	382	387	35.4	+	.	Name=PF3D7_0613800-D2ext_PF3D7_1235700+;Alias=;ID=PF3D7_0613800-D2ext-5-PF3D7_1235700;pvalue=0.00029;sequence=ATCTAG;
PF3D7_1235700	fimo	nucleotide_motif	384	389	35.4	-	.	Name=PF3D7_0613800-D2ext_PF3D7_1235700-;Alias=;ID=PF3D7_0613800-D2ext-6-PF3D7_1235700;pvalue=0.00029;sequence=ATCTAG;
PF3D7_1235700	fimo	nucleotide_motif	536	541	31.4	+	.	Name=PF3D7_0613800-D2ext_PF3D7_1235700+;Alias=;ID=PF3D7_0613800-D2ext-7-PF3D7_1235700;pvalue=0.000725;sequence=ACCTAG;
PF3D7_1235700	fimo	nucleotide_motif	952	957	30.8	+	.	Name=PF3D7_0613800-D2ext_PF3D7_1235700+;Alias=;ID=PF3D7_0613800-D2ext-8-PF3D7_1235700;pvalue=0.00084;sequence=CCCTAT;
PF3D7_1235700	fimo	nucleotide_motif	19	24	28.6	-	.	Name=PF3D7_0613800-D2ext_PF3D7_1235700-;Alias=;ID=PF3D7_0613800-D2ext-9-PF3D7_1235700;pvalue=0.00139;sequence=CTCTAA;
PF3D7_1235700	fimo	nucleotide_motif	704	709	28.3	+	.	Name=PF3D7_0613800-D2ext_PF3D7_1235700+;Alias=;ID=PF3D7_0613800-D2ext-10-PF3D7_1235700;pvalue=0.00147;sequence=CCCTAA;
PF3D7_1235700	fimo	nucleotide_motif	574	579	27.7	+	.	Name=PF3D7_0613800-D2ext_PF3D7_1235700+;Alias=;ID=PF3D7_0613800-D2ext-11-PF3D7_1235700;pvalue=0.0017;sequence=CTAGAG;
PF3D7_1235700	fimo	nucleotide_motif	355	360	24.7	+	.	Name=PF3D7_0613800-D2ext_PF3D7_1235700+;Alias=;ID=PF3D7_0613800-D2ext-12-PF3D7_1235700;pvalue=0.00338;sequence=CATTAG;
PF3D7_1235700	fimo	nucleotide_motif	397	402	24.7	-	.	Name=PF3D7_0613800-D2ext_PF3D7_1235700-;Alias=;ID=PF3D7_0613800-D2ext-13-PF3D7_1235700;pvalue=0.00338;sequence=CATTAG;
PF3D7_1235700	fimo	nucleotide_motif	565	570	24.7	+	.	Name=PF3D7_0613800-D2ext_PF3D7_1235700+;Alias=;ID=PF3D7_0613800-D2ext-14-PF3D7_1235700;pvalue=0.00338;sequence=CACTAA;
PF3D7_1235700	fimo	nucleotide_motif	199	204	24.7	+	.	Name=PF3D7_0613800-D2ext_PF3D7_1235700+;Alias=;ID=PF3D7_0613800-D2ext-15-PF3D7_1235700;pvalue=0.00339;sequence=ACCCAG;
PF3D7_1235700	fimo	nucleotide_motif	201	206	24.7	-	.	Name=PF3D7_0613800-D2ext_PF3D7_1235700-;Alias=;ID=PF3D7_0613800-D2ext-16-PF3D7_1235700;pvalue=0.00339;sequence=ACCTGG;
PF3D7_1235700	fimo	nucleotide_motif	508	513	24.2	-	.	Name=PF3D7_0613800-D2ext_PF3D7_1235700-;Alias=;ID=PF3D7_0613800-D2ext-17-PF3D7_1235700;pvalue=0.00377;sequence=GTATAG;
PF3D7_1235700	fimo	nucleotide_motif	550	555	24.2	+	.	Name=PF3D7_0613800-D2ext_PF3D7_1235700+;Alias=;ID=PF3D7_0613800-D2ext-18-PF3D7_1235700;pvalue=0.00377;sequence=GTATAG;
PF3D7_1235700	fimo	nucleotide_motif	628	633	24.2	-	.	Name=PF3D7_0613800-D2ext_PF3D7_1235700-;Alias=;ID=PF3D7_0613800-D2ext-19-PF3D7_1235700;pvalue=0.00377;sequence=GTATAG;
PF3D7_1235700	fimo	nucleotide_motif	711	716	24.2	-	.	Name=PF3D7_0613800-D2ext_PF3D7_1235700-;Alias=;ID=PF3D7_0613800-D2ext-20-PF3D7_1235700;pvalue=0.00377;sequence=GTCTAT;
PF3D7_1235700	fimo	nucleotide_motif	853	858	24.2	+	.	Name=PF3D7_0613800-D2ext_PF3D7_1235700+;Alias=;ID=PF3D7_0613800-D2ext-21-PF3D7_1235700;pvalue=0.00377;sequence=GTATAG;
PF3D7_1235700	fimo	nucleotide_motif	487	492	22.2	+	.	Name=PF3D7_0613800-D2ext_PF3D7_1235700+;Alias=;ID=PF3D7_0613800-D2ext-22-PF3D7_1235700;pvalue=0.00598;sequence=ATATAG;
PF3D7_1235700	fimo	nucleotide_motif	200	205	22.2	+	.	Name=PF3D7_0613800-D2ext_PF3D7_1235700+;Alias=;ID=PF3D7_0613800-D2ext-23-PF3D7_1235700;pvalue=0.00599;sequence=CCCAGG;
PF3D7_1235700	fimo	nucleotide_motif	983	988	22	+	.	Name=PF3D7_0613800-D2ext_PF3D7_1235700+;Alias=;ID=PF3D7_0613800-D2ext-24-PF3D7_1235700;pvalue=0.00636;sequence=CCTTCG;
PF3D7_1235700	fimo	nucleotide_motif	487	492	21.3	-	.	Name=PF3D7_0613800-D2ext_PF3D7_1235700-;Alias=;ID=PF3D7_0613800-D2ext-25-PF3D7_1235700;pvalue=0.00739;sequence=CTATAT;
PF3D7_1235700	fimo	nucleotide_motif	294	299	20.9	-	.	Name=PF3D7_0613800-D2ext_PF3D7_1235700-;Alias=;ID=PF3D7_0613800-D2ext-26-PF3D7_1235700;pvalue=0.00808;sequence=CTCTTT;
PF3D7_1235700	fimo	nucleotide_motif	139	144	20.9	-	.	Name=PF3D7_0613800-D2ext_PF3D7_1235700-;Alias=;ID=PF3D7_0613800-D2ext-27-PF3D7_1235700;pvalue=0.00817;sequence=GTGTAG;
PF3D7_1235700	fimo	nucleotide_motif	367	372	20.9	+	.	Name=PF3D7_0613800-D2ext_PF3D7_1235700+;Alias=;ID=PF3D7_0613800-D2ext-28-PF3D7_1235700;pvalue=0.00817;sequence=GTCTAC;
PF3D7_1235700	fimo	nucleotide_motif	124	129	20.7	+	.	Name=PF3D7_0613800-D2ext_PF3D7_1235700+;Alias=;ID=PF3D7_0613800-D2ext-29-PF3D7_1235700;pvalue=0.00858;sequence=ATGTAG;
PF3D7_1235700	fimo	nucleotide_motif	426	431	20.7	-	.	Name=PF3D7_0613800-D2ext_PF3D7_1235700-;Alias=;ID=PF3D7_0613800-D2ext-30-PF3D7_1235700;pvalue=0.00858;sequence=ATCTAC;
PF3D7_1235700	fimo	nucleotide_motif	691	696	20.7	+	.	Name=PF3D7_0613800-D2ext_PF3D7_1235700+;Alias=;ID=PF3D7_0613800-D2ext-31-PF3D7_1235700;pvalue=0.00858;sequence=GCCTTG;
PF3D7_1235700	fimo	nucleotide_motif	774	779	20.7	-	.	Name=PF3D7_0613800-D2ext_PF3D7_1235700-;Alias=;ID=PF3D7_0613800-D2ext-32-PF3D7_1235700;pvalue=0.00858;sequence=GCCTTG;
PF3D7_1235700	fimo	nucleotide_motif	552	557	20.5	-	.	Name=PF3D7_0613800-D2ext_PF3D7_1235700-;Alias=;ID=PF3D7_0613800-D2ext-33-PF3D7_1235700;pvalue=0.00893;sequence=ACCTAT;
PF3D7_1235700	fimo	nucleotide_motif	161	166	20.5	+	.	Name=PF3D7_0613800-D2ext_PF3D7_1235700+;Alias=;ID=PF3D7_0613800-D2ext-34-PF3D7_1235700;pvalue=0.00898;sequence=ACCAAG;
PF3D7_1235700	fimo	nucleotide_motif	246	251	20.5	-	.	Name=PF3D7_0613800-D2ext_PF3D7_1235700-;Alias=;ID=PF3D7_0613800-D2ext-35-PF3D7_1235700;pvalue=0.00898;sequence=ACCTTG;
PF3D7_1235700	fimo	nucleotide_motif	514	519	20.4	+	.	Name=PF3D7_0613800-D2ext_PF3D7_1235700+;Alias=;ID=PF3D7_0613800-D2ext-36-PF3D7_1235700;pvalue=0.00916;sequence=CTTCAG;
PF3D7_1235700	fimo	nucleotide_motif	508	513	20.2	+	.	Name=PF3D7_0613800-D2ext_PF3D7_1235700+;Alias=;ID=PF3D7_0613800-D2ext-37-PF3D7_1235700;pvalue=0.0095;sequence=CTATAC;
PF3D7_1235700	fimo	nucleotide_motif	550	555	20.2	-	.	Name=PF3D7_0613800-D2ext_PF3D7_1235700-;Alias=;ID=PF3D7_0613800-D2ext-38-PF3D7_1235700;pvalue=0.0095;sequence=CTATAC;
PF3D7_1235700	fimo	nucleotide_motif	628	633	20.2	+	.	Name=PF3D7_0613800-D2ext_PF3D7_1235700+;Alias=;ID=PF3D7_0613800-D2ext-39-PF3D7_1235700;pvalue=0.0095;sequence=CTATAC;
PF3D7_1235700	fimo	nucleotide_motif	853	858	20.2	-	.	Name=PF3D7_0613800-D2ext_PF3D7_1235700-;Alias=;ID=PF3D7_0613800-D2ext-40-PF3D7_1235700;pvalue=0.0095;sequence=CTATAC;
PF3D7_1235700	fimo	nucleotide_motif	277	282	20.2	+	.	Name=PF3D7_0613800-D2ext_PF3D7_1235700+;Alias=;ID=PF3D7_0613800-D2ext-41-PF3D7_1235700;pvalue=0.00961;sequence=CTGTTG;
PF3D7_1235700	fimo	nucleotide_motif	514	519	20.2	-	.	Name=PF3D7_0613800-D2ext_PF3D7_1235700-;Alias=;ID=PF3D7_0613800-D2ext-42-PF3D7_1235700;pvalue=0.00961;sequence=CTGAAG;
PF3D7_1235700	fimo	nucleotide_motif	659	664	20.1	-	.	Name=PF3D7_0613800-D2ext_PF3D7_1235700-;Alias=;ID=PF3D7_0613800-D2ext-43-PF3D7_1235700;pvalue=0.00979;sequence=CCATAT;
PF3D7_1235700	fimo	nucleotide_motif	913	918	20.1	+	.	Name=PF3D7_0613800-D2ext_PF3D7_1235700+;Alias=;ID=PF3D7_0613800-D2ext-44-PF3D7_1235700;pvalue=0.00979;sequence=CCATAT;
PF3D7_1235700	fimo	nucleotide_motif	12	17	20	-	.	Name=PF3D7_0613800-D2ext_PF3D7_1235700-;Alias=;ID=PF3D7_0613800-D2ext-45-PF3D7_1235700;pvalue=0.0099;sequence=CCCTTT;
PF3D7_1235700	fimo	nucleotide_motif	738	743	20	-	.	Name=PF3D7_0613800-D2ext_PF3D7_1235700-;Alias=;ID=PF3D7_0613800-D2ext-46-PF3D7_1235700;pvalue=0.0099;sequence=CCATTG;
PF3D7_1235700	fimo	nucleotide_motif	906	911	20	+	.	Name=PF3D7_0613800-D2ext_PF3D7_1235700+;Alias=;ID=PF3D7_0613800-D2ext-47-PF3D7_1235700;pvalue=0.00991;sequence=CCCATG;
PF3D7_1235900	fimo	nucleotide_motif	796	801	41.2	-	.	Name=PF3D7_0613800-D2ext_PF3D7_1235900-;Alias=;ID=PF3D7_0613800-D2ext-1-PF3D7_1235900;pvalue=7.65e-05;sequence=CGCTAG;
PF3D7_1235900	fimo	nucleotide_motif	217	222	41.1	-	.	Name=PF3D7_0613800-D2ext_PF3D7_1235900-;Alias=;ID=PF3D7_0613800-D2ext-2-PF3D7_1235900;pvalue=7.81e-05;sequence=CCCTCG;
PF3D7_1235900	fimo	nucleotide_motif	40	45	40.6	+	.	Name=PF3D7_0613800-D2ext_PF3D7_1235900+;Alias=;ID=PF3D7_0613800-D2ext-3-PF3D7_1235900;pvalue=8.76e-05;sequence=CTCCAG;
PF3D7_1235900	fimo	nucleotide_motif	198	203	32	-	.	Name=PF3D7_0613800-D2ext_PF3D7_1235900-;Alias=;ID=PF3D7_0613800-D2ext-4-PF3D7_1235900;pvalue=0.000634;sequence=CTCTAT;
PF3D7_1235900	fimo	nucleotide_motif	702	707	30.8	-	.	Name=PF3D7_0613800-D2ext_PF3D7_1235900-;Alias=;ID=PF3D7_0613800-D2ext-5-PF3D7_1235900;pvalue=0.00084;sequence=CCATAG;
PF3D7_1235900	fimo	nucleotide_motif	683	688	30.7	-	.	Name=PF3D7_0613800-D2ext_PF3D7_1235900-;Alias=;ID=PF3D7_0613800-D2ext-6-PF3D7_1235900;pvalue=0.000849;sequence=CCCAAG;
PF3D7_1235900	fimo	nucleotide_motif	780	785	26.5	-	.	Name=PF3D7_0613800-D2ext_PF3D7_1235900-;Alias=;ID=PF3D7_0613800-D2ext-7-PF3D7_1235900;pvalue=0.00223;sequence=CACTAT;
PF3D7_1235900	fimo	nucleotide_motif	40	45	26.2	-	.	Name=PF3D7_0613800-D2ext_PF3D7_1235900-;Alias=;ID=PF3D7_0613800-D2ext-8-PF3D7_1235900;pvalue=0.00241;sequence=CTGGAG;
PF3D7_1235900	fimo	nucleotide_motif	617	622	26	+	.	Name=PF3D7_0613800-D2ext_PF3D7_1235900+;Alias=;ID=PF3D7_0613800-D2ext-9-PF3D7_1235900;pvalue=0.00251;sequence=CGCTAC;
PF3D7_1235900	fimo	nucleotide_motif	702	707	25.7	+	.	Name=PF3D7_0613800-D2ext_PF3D7_1235900+;Alias=;ID=PF3D7_0613800-D2ext-10-PF3D7_1235900;pvalue=0.00268;sequence=CTATGG;
PF3D7_1235900	fimo	nucleotide_motif	215	220	25.6	+	.	Name=PF3D7_0613800-D2ext_PF3D7_1235900+;Alias=;ID=PF3D7_0613800-D2ext-11-PF3D7_1235900;pvalue=0.00275;sequence=TTCGAG;
PF3D7_1235900	fimo	nucleotide_motif	65	70	25.4	+	.	Name=PF3D7_0613800-D2ext_PF3D7_1235900+;Alias=;ID=PF3D7_0613800-D2ext-12-PF3D7_1235900;pvalue=0.00287;sequence=CTCTCA;
PF3D7_1235900	fimo	nucleotide_motif	215	220	25.4	-	.	Name=PF3D7_0613800-D2ext_PF3D7_1235900-;Alias=;ID=PF3D7_0613800-D2ext-13-PF3D7_1235900;pvalue=0.00287;sequence=CTCGAA;
PF3D7_1235900	fimo	nucleotide_motif	794	799	24.7	+	.	Name=PF3D7_0613800-D2ext_PF3D7_1235900+;Alias=;ID=PF3D7_0613800-D2ext-14-PF3D7_1235900;pvalue=0.00342;sequence=TGCTAG;
PF3D7_1235900	fimo	nucleotide_motif	196	201	24.2	+	.	Name=PF3D7_0613800-D2ext_PF3D7_1235900+;Alias=;ID=PF3D7_0613800-D2ext-15-PF3D7_1235900;pvalue=0.00377;sequence=GTATAG;
PF3D7_1235900	fimo	nucleotide_motif	423	428	22.2	+	.	Name=PF3D7_0613800-D2ext_PF3D7_1235900+;Alias=;ID=PF3D7_0613800-D2ext-16-PF3D7_1235900;pvalue=0.00598;sequence=ATATAG;
PF3D7_1235900	fimo	nucleotide_motif	533	538	22.2	+	.	Name=PF3D7_0613800-D2ext_PF3D7_1235900+;Alias=;ID=PF3D7_0613800-D2ext-17-PF3D7_1235900;pvalue=0.00598;sequence=ATATAG;
PF3D7_1235900	fimo	nucleotide_motif	423	428	21.3	-	.	Name=PF3D7_0613800-D2ext_PF3D7_1235900-;Alias=;ID=PF3D7_0613800-D2ext-18-PF3D7_1235900;pvalue=0.00739;sequence=CTATAT;
PF3D7_1235900	fimo	nucleotide_motif	533	538	21.3	-	.	Name=PF3D7_0613800-D2ext_PF3D7_1235900-;Alias=;ID=PF3D7_0613800-D2ext-19-PF3D7_1235900;pvalue=0.00739;sequence=CTATAT;
PF3D7_1235900	fimo	nucleotide_motif	74	79	20.9	+	.	Name=PF3D7_0613800-D2ext_PF3D7_1235900+;Alias=;ID=PF3D7_0613800-D2ext-20-PF3D7_1235900;pvalue=0.00808;sequence=CTCTTT;
PF3D7_1235900	fimo	nucleotide_motif	116	121	20.4	-	.	Name=PF3D7_0613800-D2ext_PF3D7_1235900-;Alias=;ID=PF3D7_0613800-D2ext-21-PF3D7_1235900;pvalue=0.00916;sequence=CTCTGA;
PF3D7_1235900	fimo	nucleotide_motif	196	201	20.2	-	.	Name=PF3D7_0613800-D2ext_PF3D7_1235900-;Alias=;ID=PF3D7_0613800-D2ext-22-PF3D7_1235900;pvalue=0.0095;sequence=CTATAC;
PF3D7_1235900	fimo	nucleotide_motif	21	26	20.1	+	.	Name=PF3D7_0613800-D2ext_PF3D7_1235900+;Alias=;ID=PF3D7_0613800-D2ext-23-PF3D7_1235900;pvalue=0.00979;sequence=CCATAT;
PF3D7_1235900	fimo	nucleotide_motif	232	237	20	-	.	Name=PF3D7_0613800-D2ext_PF3D7_1235900-;Alias=;ID=PF3D7_0613800-D2ext-24-PF3D7_1235900;pvalue=0.0099;sequence=CCCTTT;
PF3D7_1235900	fimo	nucleotide_motif	796	801	20	+	.	Name=PF3D7_0613800-D2ext_PF3D7_1235900+;Alias=;ID=PF3D7_0613800-D2ext-25-PF3D7_1235900;pvalue=0.00994;sequence=CTAGCG;
PF3D7_1236000	fimo	nucleotide_motif	235	240	43.7	+	.	Name=PF3D7_0613800-D2ext_PF3D7_1236000+;Alias=;ID=PF3D7_0613800-D2ext-1-PF3D7_1236000;pvalue=4.3e-05;sequence=CTCTCG;
PF3D7_1236000	fimo	nucleotide_motif	874	879	41.2	+	.	Name=PF3D7_0613800-D2ext_PF3D7_1236000+;Alias=;ID=PF3D7_0613800-D2ext-2-PF3D7_1236000;pvalue=7.65e-05;sequence=CGCTAG;
PF3D7_1236000	fimo	nucleotide_motif	968	973	30.8	+	.	Name=PF3D7_0613800-D2ext_PF3D7_1236000+;Alias=;ID=PF3D7_0613800-D2ext-3-PF3D7_1236000;pvalue=0.00084;sequence=CCATAG;
PF3D7_1236000	fimo	nucleotide_motif	987	992	30.7	+	.	Name=PF3D7_0613800-D2ext_PF3D7_1236000+;Alias=;ID=PF3D7_0613800-D2ext-4-PF3D7_1236000;pvalue=0.000849;sequence=CCCAAG;
PF3D7_1236000	fimo	nucleotide_motif	890	895	26.5	+	.	Name=PF3D7_0613800-D2ext_PF3D7_1236000+;Alias=;ID=PF3D7_0613800-D2ext-5-PF3D7_1236000;pvalue=0.00223;sequence=CACTAT;
PF3D7_1236000	fimo	nucleotide_motif	968	973	25.7	-	.	Name=PF3D7_0613800-D2ext_PF3D7_1236000-;Alias=;ID=PF3D7_0613800-D2ext-6-PF3D7_1236000;pvalue=0.00268;sequence=CTATGG;
PF3D7_1236000	fimo	nucleotide_motif	876	881	24.7	-	.	Name=PF3D7_0613800-D2ext_PF3D7_1236000-;Alias=;ID=PF3D7_0613800-D2ext-7-PF3D7_1236000;pvalue=0.00342;sequence=TGCTAG;
PF3D7_1236000	fimo	nucleotide_motif	267	272	22.2	-	.	Name=PF3D7_0613800-D2ext_PF3D7_1236000-;Alias=;ID=PF3D7_0613800-D2ext-8-PF3D7_1236000;pvalue=0.00598;sequence=ATCTAT;
PF3D7_1236000	fimo	nucleotide_motif	101	106	20.5	+	.	Name=PF3D7_0613800-D2ext_PF3D7_1236000+;Alias=;ID=PF3D7_0613800-D2ext-9-PF3D7_1236000;pvalue=0.00893;sequence=ACCTAT;
PF3D7_1236000	fimo	nucleotide_motif	22	27	20.4	+	.	Name=PF3D7_0613800-D2ext_PF3D7_1236000+;Alias=;ID=PF3D7_0613800-D2ext-10-PF3D7_1236000;pvalue=0.00916;sequence=CTCCAA;
PF3D7_1236000	fimo	nucleotide_motif	14	19	20.2	-	.	Name=PF3D7_0613800-D2ext_PF3D7_1236000-;Alias=;ID=PF3D7_0613800-D2ext-11-PF3D7_1236000;pvalue=0.0095;sequence=CTGTAT;
PF3D7_1236000	fimo	nucleotide_motif	39	44	20.2	+	.	Name=PF3D7_0613800-D2ext_PF3D7_1236000+;Alias=;ID=PF3D7_0613800-D2ext-12-PF3D7_1236000;pvalue=0.00961;sequence=CTCTTC;
PF3D7_1236000	fimo	nucleotide_motif	874	879	20	-	.	Name=PF3D7_0613800-D2ext_PF3D7_1236000-;Alias=;ID=PF3D7_0613800-D2ext-13-PF3D7_1236000;pvalue=0.00994;sequence=CTAGCG;
PF3D7_1236100	fimo	nucleotide_motif	121	126	30.8	+	.	Name=PF3D7_0613800-D2ext_PF3D7_1236100+;Alias=;ID=PF3D7_0613800-D2ext-1-PF3D7_1236100;pvalue=0.00084;sequence=CCCTAT;
PF3D7_1236100	fimo	nucleotide_motif	832	837	30.8	+	.	Name=PF3D7_0613800-D2ext_PF3D7_1236100+;Alias=;ID=PF3D7_0613800-D2ext-2-PF3D7_1236100;pvalue=0.00084;sequence=CCCTAT;
PF3D7_1236100	fimo	nucleotide_motif	778	783	25.7	+	.	Name=PF3D7_0613800-D2ext_PF3D7_1236100+;Alias=;ID=PF3D7_0613800-D2ext-3-PF3D7_1236100;pvalue=0.00268;sequence=CTCCAT;
PF3D7_1236100	fimo	nucleotide_motif	43	48	25.6	-	.	Name=PF3D7_0613800-D2ext_PF3D7_1236100-;Alias=;ID=PF3D7_0613800-D2ext-4-PF3D7_1236100;pvalue=0.00275;sequence=TTCTCG;
PF3D7_1236100	fimo	nucleotide_motif	315	320	22.2	+	.	Name=PF3D7_0613800-D2ext_PF3D7_1236100+;Alias=;ID=PF3D7_0613800-D2ext-5-PF3D7_1236100;pvalue=0.00598;sequence=ATATAG;
PF3D7_1236100	fimo	nucleotide_motif	976	981	22.2	+	.	Name=PF3D7_0613800-D2ext_PF3D7_1236100+;Alias=;ID=PF3D7_0613800-D2ext-6-PF3D7_1236100;pvalue=0.00598;sequence=ATATAG;
PF3D7_1236100	fimo	nucleotide_motif	978	983	22.2	-	.	Name=PF3D7_0613800-D2ext_PF3D7_1236100-;Alias=;ID=PF3D7_0613800-D2ext-7-PF3D7_1236100;pvalue=0.00598;sequence=ATCTAT;
PF3D7_1236100	fimo	nucleotide_motif	229	234	22	+	.	Name=PF3D7_0613800-D2ext_PF3D7_1236100+;Alias=;ID=PF3D7_0613800-D2ext-8-PF3D7_1236100;pvalue=0.00633;sequence=ATCTTG;
PF3D7_1236100	fimo	nucleotide_motif	231	236	22	-	.	Name=PF3D7_0613800-D2ext_PF3D7_1236100-;Alias=;ID=PF3D7_0613800-D2ext-9-PF3D7_1236100;pvalue=0.00633;sequence=ATCAAG;
PF3D7_1236100	fimo	nucleotide_motif	350	355	22	-	.	Name=PF3D7_0613800-D2ext_PF3D7_1236100-;Alias=;ID=PF3D7_0613800-D2ext-10-PF3D7_1236100;pvalue=0.00633;sequence=ATCAAG;
PF3D7_1236100	fimo	nucleotide_motif	315	320	21.3	-	.	Name=PF3D7_0613800-D2ext_PF3D7_1236100-;Alias=;ID=PF3D7_0613800-D2ext-11-PF3D7_1236100;pvalue=0.00739;sequence=CTATAT;
PF3D7_1236100	fimo	nucleotide_motif	976	981	21.3	-	.	Name=PF3D7_0613800-D2ext_PF3D7_1236100-;Alias=;ID=PF3D7_0613800-D2ext-12-PF3D7_1236100;pvalue=0.00739;sequence=CTATAT;
PF3D7_1236100	fimo	nucleotide_motif	385	390	20.8	-	.	Name=PF3D7_0613800-D2ext_PF3D7_1236100-;Alias=;ID=PF3D7_0613800-D2ext-13-PF3D7_1236100;pvalue=0.00823;sequence=CCCCAC;
PF3D7_1236100	fimo	nucleotide_motif	265	270	20.7	-	.	Name=PF3D7_0613800-D2ext_PF3D7_1236100-;Alias=;ID=PF3D7_0613800-D2ext-14-PF3D7_1236100;pvalue=0.00858;sequence=ATGTAG;
PF3D7_1236100	fimo	nucleotide_motif	894	899	20.5	-	.	Name=PF3D7_0613800-D2ext_PF3D7_1236100-;Alias=;ID=PF3D7_0613800-D2ext-15-PF3D7_1236100;pvalue=0.00893;sequence=ACATAG;
PF3D7_1236100	fimo	nucleotide_motif	755	760	20.2	+	.	Name=PF3D7_0613800-D2ext_PF3D7_1236100+;Alias=;ID=PF3D7_0613800-D2ext-16-PF3D7_1236100;pvalue=0.0095;sequence=CTGTAT;
PF3D7_1236100	fimo	nucleotide_motif	972	977	20.1	+	.	Name=PF3D7_0613800-D2ext_PF3D7_1236100+;Alias=;ID=PF3D7_0613800-D2ext-17-PF3D7_1236100;pvalue=0.00979;sequence=CCATAT;
PF3D7_1236100	fimo	nucleotide_motif	361	366	20	+	.	Name=PF3D7_0613800-D2ext_PF3D7_1236100+;Alias=;ID=PF3D7_0613800-D2ext-18-PF3D7_1236100;pvalue=0.0099;sequence=CCCTTT;
PF3D7_1236100	fimo	nucleotide_motif	639	644	20	+	.	Name=PF3D7_0613800-D2ext_PF3D7_1236100+;Alias=;ID=PF3D7_0613800-D2ext-19-PF3D7_1236100;pvalue=0.0099;sequence=CCATTG;
PF3D7_1236200	fimo	nucleotide_motif	417	422	27.7	+	.	Name=PF3D7_0613800-D2ext_PF3D7_1236200+;Alias=;ID=PF3D7_0613800-D2ext-1-PF3D7_1236200;pvalue=0.0017;sequence=CTCTCT;
PF3D7_1236200	fimo	nucleotide_motif	691	696	27.7	+	.	Name=PF3D7_0613800-D2ext_PF3D7_1236200+;Alias=;ID=PF3D7_0613800-D2ext-2-PF3D7_1236200;pvalue=0.0017;sequence=CTCTCT;
PF3D7_1236200	fimo	nucleotide_motif	693	698	27.7	+	.	Name=PF3D7_0613800-D2ext_PF3D7_1236200+;Alias=;ID=PF3D7_0613800-D2ext-3-PF3D7_1236200;pvalue=0.0017;sequence=CTCTCT;
PF3D7_1236200	fimo	nucleotide_motif	695	700	27.7	+	.	Name=PF3D7_0613800-D2ext_PF3D7_1236200+;Alias=;ID=PF3D7_0613800-D2ext-4-PF3D7_1236200;pvalue=0.0017;sequence=CTCTCT;
PF3D7_1236200	fimo	nucleotide_motif	697	702	27.7	+	.	Name=PF3D7_0613800-D2ext_PF3D7_1236200+;Alias=;ID=PF3D7_0613800-D2ext-5-PF3D7_1236200;pvalue=0.0017;sequence=CTCTCT;
PF3D7_1236200	fimo	nucleotide_motif	699	704	27.7	+	.	Name=PF3D7_0613800-D2ext_PF3D7_1236200+;Alias=;ID=PF3D7_0613800-D2ext-6-PF3D7_1236200;pvalue=0.0017;sequence=CTCTCT;
PF3D7_1236200	fimo	nucleotide_motif	701	706	27.7	+	.	Name=PF3D7_0613800-D2ext_PF3D7_1236200+;Alias=;ID=PF3D7_0613800-D2ext-7-PF3D7_1236200;pvalue=0.0017;sequence=CTCTCT;
PF3D7_1236200	fimo	nucleotide_motif	703	708	27.7	+	.	Name=PF3D7_0613800-D2ext_PF3D7_1236200+;Alias=;ID=PF3D7_0613800-D2ext-8-PF3D7_1236200;pvalue=0.0017;sequence=CTCTCT;
PF3D7_1236200	fimo	nucleotide_motif	587	592	25.4	+	.	Name=PF3D7_0613800-D2ext_PF3D7_1236200+;Alias=;ID=PF3D7_0613800-D2ext-9-PF3D7_1236200;pvalue=0.00287;sequence=CTCTCA;
PF3D7_1236200	fimo	nucleotide_motif	132	137	22.2	+	.	Name=PF3D7_0613800-D2ext_PF3D7_1236200+;Alias=;ID=PF3D7_0613800-D2ext-10-PF3D7_1236200;pvalue=0.00598;sequence=ATATAG;
PF3D7_1236200	fimo	nucleotide_motif	228	233	22.2	-	.	Name=PF3D7_0613800-D2ext_PF3D7_1236200-;Alias=;ID=PF3D7_0613800-D2ext-11-PF3D7_1236200;pvalue=0.00598;sequence=ATATAG;
PF3D7_1236200	fimo	nucleotide_motif	682	687	22.2	+	.	Name=PF3D7_0613800-D2ext_PF3D7_1236200+;Alias=;ID=PF3D7_0613800-D2ext-12-PF3D7_1236200;pvalue=0.00598;sequence=ATATAG;
PF3D7_1236200	fimo	nucleotide_motif	684	689	22.2	-	.	Name=PF3D7_0613800-D2ext_PF3D7_1236200-;Alias=;ID=PF3D7_0613800-D2ext-13-PF3D7_1236200;pvalue=0.00598;sequence=ATCTAT;
PF3D7_1236200	fimo	nucleotide_motif	132	137	21.3	-	.	Name=PF3D7_0613800-D2ext_PF3D7_1236200-;Alias=;ID=PF3D7_0613800-D2ext-14-PF3D7_1236200;pvalue=0.00739;sequence=CTATAT;
PF3D7_1236200	fimo	nucleotide_motif	228	233	21.3	+	.	Name=PF3D7_0613800-D2ext_PF3D7_1236200+;Alias=;ID=PF3D7_0613800-D2ext-15-PF3D7_1236200;pvalue=0.00739;sequence=CTATAT;
PF3D7_1236200	fimo	nucleotide_motif	682	687	21.3	-	.	Name=PF3D7_0613800-D2ext_PF3D7_1236200-;Alias=;ID=PF3D7_0613800-D2ext-16-PF3D7_1236200;pvalue=0.00739;sequence=CTATAT;
PF3D7_1236200	fimo	nucleotide_motif	705	710	20.9	+	.	Name=PF3D7_0613800-D2ext_PF3D7_1236200+;Alias=;ID=PF3D7_0613800-D2ext-17-PF3D7_1236200;pvalue=0.00808;sequence=CTCTTT;
PF3D7_1236200	fimo	nucleotide_motif	491	496	20.4	+	.	Name=PF3D7_0613800-D2ext_PF3D7_1236200+;Alias=;ID=PF3D7_0613800-D2ext-18-PF3D7_1236200;pvalue=0.00916;sequence=CTTTGG;
PF3D7_1236200	fimo	nucleotide_motif	334	339	20.2	+	.	Name=PF3D7_0613800-D2ext_PF3D7_1236200+;Alias=;ID=PF3D7_0613800-D2ext-19-PF3D7_1236200;pvalue=0.0095;sequence=CTGTAT;
PF3D7_1236200	fimo	nucleotide_motif	315	320	20.2	-	.	Name=PF3D7_0613800-D2ext_PF3D7_1236200-;Alias=;ID=PF3D7_0613800-D2ext-20-PF3D7_1236200;pvalue=0.00961;sequence=CTGTTG;
PF3D7_1236200	fimo	nucleotide_motif	328	333	20.1	-	.	Name=PF3D7_0613800-D2ext_PF3D7_1236200-;Alias=;ID=PF3D7_0613800-D2ext-21-PF3D7_1236200;pvalue=0.00979;sequence=CCATAT;
PF3D7_1236200	fimo	nucleotide_motif	109	114	20	-	.	Name=PF3D7_0613800-D2ext_PF3D7_1236200-;Alias=;ID=PF3D7_0613800-D2ext-22-PF3D7_1236200;pvalue=0.0099;sequence=CCCTTT;
PF3D7_1236200	fimo	nucleotide_motif	491	496	20	-	.	Name=PF3D7_0613800-D2ext_PF3D7_1236200-;Alias=;ID=PF3D7_0613800-D2ext-23-PF3D7_1236200;pvalue=0.0099;sequence=CCAAAG;
PF3D7_1236300	fimo	nucleotide_motif	500	505	27.7	-	.	Name=PF3D7_0613800-D2ext_PF3D7_1236300-;Alias=;ID=PF3D7_0613800-D2ext-1-PF3D7_1236300;pvalue=0.0017;sequence=CTCTCT;
PF3D7_1236300	fimo	nucleotide_motif	502	507	27.7	-	.	Name=PF3D7_0613800-D2ext_PF3D7_1236300-;Alias=;ID=PF3D7_0613800-D2ext-2-PF3D7_1236300;pvalue=0.0017;sequence=CTCTCT;
PF3D7_1236300	fimo	nucleotide_motif	504	509	27.7	-	.	Name=PF3D7_0613800-D2ext_PF3D7_1236300-;Alias=;ID=PF3D7_0613800-D2ext-3-PF3D7_1236300;pvalue=0.0017;sequence=CTCTCT;
PF3D7_1236300	fimo	nucleotide_motif	506	511	27.7	-	.	Name=PF3D7_0613800-D2ext_PF3D7_1236300-;Alias=;ID=PF3D7_0613800-D2ext-4-PF3D7_1236300;pvalue=0.0017;sequence=CTCTCT;
PF3D7_1236300	fimo	nucleotide_motif	508	513	27.7	-	.	Name=PF3D7_0613800-D2ext_PF3D7_1236300-;Alias=;ID=PF3D7_0613800-D2ext-5-PF3D7_1236300;pvalue=0.0017;sequence=CTCTCT;
PF3D7_1236300	fimo	nucleotide_motif	510	515	27.7	-	.	Name=PF3D7_0613800-D2ext_PF3D7_1236300-;Alias=;ID=PF3D7_0613800-D2ext-6-PF3D7_1236300;pvalue=0.0017;sequence=CTCTCT;
PF3D7_1236300	fimo	nucleotide_motif	512	517	27.7	-	.	Name=PF3D7_0613800-D2ext_PF3D7_1236300-;Alias=;ID=PF3D7_0613800-D2ext-7-PF3D7_1236300;pvalue=0.0017;sequence=CTCTCT;
PF3D7_1236300	fimo	nucleotide_motif	786	791	27.7	-	.	Name=PF3D7_0613800-D2ext_PF3D7_1236300-;Alias=;ID=PF3D7_0613800-D2ext-8-PF3D7_1236300;pvalue=0.0017;sequence=CTCTCT;
PF3D7_1236300	fimo	nucleotide_motif	100	105	27.3	-	.	Name=PF3D7_0613800-D2ext_PF3D7_1236300-;Alias=;ID=PF3D7_0613800-D2ext-9-PF3D7_1236300;pvalue=0.00188;sequence=AACTAG;
PF3D7_1236300	fimo	nucleotide_motif	616	621	25.4	-	.	Name=PF3D7_0613800-D2ext_PF3D7_1236300-;Alias=;ID=PF3D7_0613800-D2ext-10-PF3D7_1236300;pvalue=0.00287;sequence=CTCTCA;
PF3D7_1236300	fimo	nucleotide_motif	98	103	25.2	+	.	Name=PF3D7_0613800-D2ext_PF3D7_1236300+;Alias=;ID=PF3D7_0613800-D2ext-11-PF3D7_1236300;pvalue=0.00304;sequence=TACTAG;
PF3D7_1236300	fimo	nucleotide_motif	12	17	22.2	-	.	Name=PF3D7_0613800-D2ext_PF3D7_1236300-;Alias=;ID=PF3D7_0613800-D2ext-12-PF3D7_1236300;pvalue=0.00598;sequence=ATCTAT;
PF3D7_1236300	fimo	nucleotide_motif	87	92	22.2	-	.	Name=PF3D7_0613800-D2ext_PF3D7_1236300-;Alias=;ID=PF3D7_0613800-D2ext-13-PF3D7_1236300;pvalue=0.00598;sequence=ATATAG;
PF3D7_1236300	fimo	nucleotide_motif	167	172	22.2	-	.	Name=PF3D7_0613800-D2ext_PF3D7_1236300-;Alias=;ID=PF3D7_0613800-D2ext-14-PF3D7_1236300;pvalue=0.00598;sequence=ATATAG;
PF3D7_1236300	fimo	nucleotide_motif	519	524	22.2	+	.	Name=PF3D7_0613800-D2ext_PF3D7_1236300+;Alias=;ID=PF3D7_0613800-D2ext-15-PF3D7_1236300;pvalue=0.00598;sequence=ATCTAT;
PF3D7_1236300	fimo	nucleotide_motif	521	526	22.2	-	.	Name=PF3D7_0613800-D2ext_PF3D7_1236300-;Alias=;ID=PF3D7_0613800-D2ext-16-PF3D7_1236300;pvalue=0.00598;sequence=ATATAG;
PF3D7_1236300	fimo	nucleotide_motif	975	980	22.2	+	.	Name=PF3D7_0613800-D2ext_PF3D7_1236300+;Alias=;ID=PF3D7_0613800-D2ext-17-PF3D7_1236300;pvalue=0.00598;sequence=ATATAG;
PF3D7_1236300	fimo	nucleotide_motif	87	92	21.3	+	.	Name=PF3D7_0613800-D2ext_PF3D7_1236300+;Alias=;ID=PF3D7_0613800-D2ext-18-PF3D7_1236300;pvalue=0.00739;sequence=CTATAT;
PF3D7_1236300	fimo	nucleotide_motif	167	172	21.3	+	.	Name=PF3D7_0613800-D2ext_PF3D7_1236300+;Alias=;ID=PF3D7_0613800-D2ext-19-PF3D7_1236300;pvalue=0.00739;sequence=CTATAT;
PF3D7_1236300	fimo	nucleotide_motif	521	526	21.3	+	.	Name=PF3D7_0613800-D2ext_PF3D7_1236300+;Alias=;ID=PF3D7_0613800-D2ext-20-PF3D7_1236300;pvalue=0.00739;sequence=CTATAT;
PF3D7_1236300	fimo	nucleotide_motif	975	980	21.3	-	.	Name=PF3D7_0613800-D2ext_PF3D7_1236300-;Alias=;ID=PF3D7_0613800-D2ext-21-PF3D7_1236300;pvalue=0.00739;sequence=CTATAT;
PF3D7_1236300	fimo	nucleotide_motif	28	33	20.9	-	.	Name=PF3D7_0613800-D2ext_PF3D7_1236300-;Alias=;ID=PF3D7_0613800-D2ext-22-PF3D7_1236300;pvalue=0.00808;sequence=CTCTTT;
PF3D7_1236300	fimo	nucleotide_motif	498	503	20.9	-	.	Name=PF3D7_0613800-D2ext_PF3D7_1236300-;Alias=;ID=PF3D7_0613800-D2ext-23-PF3D7_1236300;pvalue=0.00808;sequence=CTCTTT;
PF3D7_1236300	fimo	nucleotide_motif	188	193	20.8	+	.	Name=PF3D7_0613800-D2ext_PF3D7_1236300+;Alias=;ID=PF3D7_0613800-D2ext-24-PF3D7_1236300;pvalue=0.00823;sequence=GCATAG;
PF3D7_1236300	fimo	nucleotide_motif	180	185	20.7	-	.	Name=PF3D7_0613800-D2ext_PF3D7_1236300-;Alias=;ID=PF3D7_0613800-D2ext-25-PF3D7_1236300;pvalue=0.00858;sequence=ATGTAG;
PF3D7_1236300	fimo	nucleotide_motif	712	717	20.4	-	.	Name=PF3D7_0613800-D2ext_PF3D7_1236300-;Alias=;ID=PF3D7_0613800-D2ext-26-PF3D7_1236300;pvalue=0.00916;sequence=CTTTGG;
PF3D7_1236300	fimo	nucleotide_motif	869	874	20.2	-	.	Name=PF3D7_0613800-D2ext_PF3D7_1236300-;Alias=;ID=PF3D7_0613800-D2ext-27-PF3D7_1236300;pvalue=0.0095;sequence=CTGTAT;
PF3D7_1236300	fimo	nucleotide_motif	888	893	20.2	+	.	Name=PF3D7_0613800-D2ext_PF3D7_1236300+;Alias=;ID=PF3D7_0613800-D2ext-28-PF3D7_1236300;pvalue=0.00961;sequence=CTGTTG;
PF3D7_1236300	fimo	nucleotide_motif	875	880	20.1	+	.	Name=PF3D7_0613800-D2ext_PF3D7_1236300+;Alias=;ID=PF3D7_0613800-D2ext-29-PF3D7_1236300;pvalue=0.00979;sequence=CCATAT;
PF3D7_1236300	fimo	nucleotide_motif	712	717	20	+	.	Name=PF3D7_0613800-D2ext_PF3D7_1236300+;Alias=;ID=PF3D7_0613800-D2ext-30-PF3D7_1236300;pvalue=0.0099;sequence=CCAAAG;
PF3D7_1236400	fimo	nucleotide_motif	479	484	39.3	-	.	Name=PF3D7_0613800-D2ext_PF3D7_1236400-;Alias=;ID=PF3D7_0613800-D2ext-1-PF3D7_1236400;pvalue=0.000116;sequence=GTCTAG;
PF3D7_1236400	fimo	nucleotide_motif	445	450	39.3	-	.	Name=PF3D7_0613800-D2ext_PF3D7_1236400-;Alias=;ID=PF3D7_0613800-D2ext-2-PF3D7_1236400;pvalue=0.000118;sequence=CCCCAG;
PF3D7_1236400	fimo	nucleotide_motif	477	482	28.5	+	.	Name=PF3D7_0613800-D2ext_PF3D7_1236400+;Alias=;ID=PF3D7_0613800-D2ext-3-PF3D7_1236400;pvalue=0.00142;sequence=TCCTAG;
PF3D7_1236400	fimo	nucleotide_motif	388	393	28.3	-	.	Name=PF3D7_0613800-D2ext_PF3D7_1236400-;Alias=;ID=PF3D7_0613800-D2ext-4-PF3D7_1236400;pvalue=0.00147;sequence=CCCTAA;
PF3D7_1236400	fimo	nucleotide_motif	443	448	25.9	+	.	Name=PF3D7_0613800-D2ext_PF3D7_1236400+;Alias=;ID=PF3D7_0613800-D2ext-5-PF3D7_1236400;pvalue=0.00257;sequence=ATCTGG;
PF3D7_1236400	fimo	nucleotide_motif	80	85	25.7	-	.	Name=PF3D7_0613800-D2ext_PF3D7_1236400-;Alias=;ID=PF3D7_0613800-D2ext-6-PF3D7_1236400;pvalue=0.00268;sequence=CTCCAT;
PF3D7_1236400	fimo	nucleotide_motif	302	307	24.2	-	.	Name=PF3D7_0613800-D2ext_PF3D7_1236400-;Alias=;ID=PF3D7_0613800-D2ext-7-PF3D7_1236400;pvalue=0.00377;sequence=GTATAG;
PF3D7_1236400	fimo	nucleotide_motif	737	742	22	+	.	Name=PF3D7_0613800-D2ext_PF3D7_1236400+;Alias=;ID=PF3D7_0613800-D2ext-8-PF3D7_1236400;pvalue=0.00633;sequence=ATCTTG;
PF3D7_1236400	fimo	nucleotide_motif	151	156	20.9	+	.	Name=PF3D7_0613800-D2ext_PF3D7_1236400+;Alias=;ID=PF3D7_0613800-D2ext-9-PF3D7_1236400;pvalue=0.00808;sequence=CTCAAT;
PF3D7_1236400	fimo	nucleotide_motif	909	914	20.9	+	.	Name=PF3D7_0613800-D2ext_PF3D7_1236400+;Alias=;ID=PF3D7_0613800-D2ext-10-PF3D7_1236400;pvalue=0.00808;sequence=CTCTTT;
PF3D7_1236400	fimo	nucleotide_motif	176	181	20.7	+	.	Name=PF3D7_0613800-D2ext_PF3D7_1236400+;Alias=;ID=PF3D7_0613800-D2ext-11-PF3D7_1236400;pvalue=0.00858;sequence=ATGTAG;
PF3D7_1236400	fimo	nucleotide_motif	739	744	20.7	-	.	Name=PF3D7_0613800-D2ext_PF3D7_1236400-;Alias=;ID=PF3D7_0613800-D2ext-12-PF3D7_1236400;pvalue=0.00858;sequence=GCCAAG;
PF3D7_1236400	fimo	nucleotide_motif	455	460	20.5	+	.	Name=PF3D7_0613800-D2ext_PF3D7_1236400+;Alias=;ID=PF3D7_0613800-D2ext-13-PF3D7_1236400;pvalue=0.00898;sequence=ACCAAG;
PF3D7_1236400	fimo	nucleotide_motif	37	42	20.4	-	.	Name=PF3D7_0613800-D2ext_PF3D7_1236400-;Alias=;ID=PF3D7_0613800-D2ext-14-PF3D7_1236400;pvalue=0.00916;sequence=CTCTGA;
PF3D7_1236400	fimo	nucleotide_motif	829	834	20.4	-	.	Name=PF3D7_0613800-D2ext_PF3D7_1236400-;Alias=;ID=PF3D7_0613800-D2ext-15-PF3D7_1236400;pvalue=0.00916;sequence=CTTCAG;
PF3D7_1236400	fimo	nucleotide_motif	302	307	20.2	+	.	Name=PF3D7_0613800-D2ext_PF3D7_1236400+;Alias=;ID=PF3D7_0613800-D2ext-16-PF3D7_1236400;pvalue=0.0095;sequence=CTATAC;
PF3D7_1236400	fimo	nucleotide_motif	829	834	20.2	+	.	Name=PF3D7_0613800-D2ext_PF3D7_1236400+;Alias=;ID=PF3D7_0613800-D2ext-17-PF3D7_1236400;pvalue=0.00961;sequence=CTGAAG;
PF3D7_1236400	fimo	nucleotide_motif	992	997	20.1	+	.	Name=PF3D7_0613800-D2ext_PF3D7_1236400+;Alias=;ID=PF3D7_0613800-D2ext-18-PF3D7_1236400;pvalue=0.00979;sequence=CCATAT;
PF3D7_1236700	fimo	nucleotide_motif	477	482	31.6	-	.	Name=PF3D7_0613800-D2ext_PF3D7_1236700-;Alias=;ID=PF3D7_0613800-D2ext-1-PF3D7_1236700;pvalue=0.000691;sequence=CTCTTG;
PF3D7_1236700	fimo	nucleotide_motif	796	801	27.3	-	.	Name=PF3D7_0613800-D2ext_PF3D7_1236700-;Alias=;ID=PF3D7_0613800-D2ext-2-PF3D7_1236700;pvalue=0.00188;sequence=AACTAG;
PF3D7_1236700	fimo	nucleotide_motif	794	799	26.5	+	.	Name=PF3D7_0613800-D2ext_PF3D7_1236700+;Alias=;ID=PF3D7_0613800-D2ext-3-PF3D7_1236700;pvalue=0.00226;sequence=AGCTAG;
PF3D7_1236700	fimo	nucleotide_motif	819	824	25.6	-	.	Name=PF3D7_0613800-D2ext_PF3D7_1236700-;Alias=;ID=PF3D7_0613800-D2ext-4-PF3D7_1236700;pvalue=0.00275;sequence=TTCTCG;
PF3D7_1236700	fimo	nucleotide_motif	419	424	24.7	-	.	Name=PF3D7_0613800-D2ext_PF3D7_1236700-;Alias=;ID=PF3D7_0613800-D2ext-5-PF3D7_1236700;pvalue=0.00338;sequence=CACTAA;
PF3D7_1236700	fimo	nucleotide_motif	881	886	24.7	-	.	Name=PF3D7_0613800-D2ext_PF3D7_1236700-;Alias=;ID=PF3D7_0613800-D2ext-6-PF3D7_1236700;pvalue=0.00338;sequence=CACTAA;
PF3D7_1236700	fimo	nucleotide_motif	985	990	24.7	+	.	Name=PF3D7_0613800-D2ext_PF3D7_1236700+;Alias=;ID=PF3D7_0613800-D2ext-7-PF3D7_1236700;pvalue=0.00338;sequence=CATTAG;
PF3D7_1236700	fimo	nucleotide_motif	4	9	20.9	+	.	Name=PF3D7_0613800-D2ext_PF3D7_1236700+;Alias=;ID=PF3D7_0613800-D2ext-8-PF3D7_1236700;pvalue=0.00808;sequence=CTCTTT;
PF3D7_1236700	fimo	nucleotide_motif	422	427	20.8	-	.	Name=PF3D7_0613800-D2ext_PF3D7_1236700-;Alias=;ID=PF3D7_0613800-D2ext-9-PF3D7_1236700;pvalue=0.00823;sequence=CCCCAC;
PF3D7_1236700	fimo	nucleotide_motif	855	860	20.7	-	.	Name=PF3D7_0613800-D2ext_PF3D7_1236700-;Alias=;ID=PF3D7_0613800-D2ext-10-PF3D7_1236700;pvalue=0.00858;sequence=ATGTAG;
PF3D7_1236700	fimo	nucleotide_motif	430	435	20.5	-	.	Name=PF3D7_0613800-D2ext_PF3D7_1236700-;Alias=;ID=PF3D7_0613800-D2ext-11-PF3D7_1236700;pvalue=0.00898;sequence=ACCTTG;
PF3D7_1236700	fimo	nucleotide_motif	840	845	20.4	+	.	Name=PF3D7_0613800-D2ext_PF3D7_1236700+;Alias=;ID=PF3D7_0613800-D2ext-12-PF3D7_1236700;pvalue=0.00916;sequence=CTCTGA;
PF3D7_1236700	fimo	nucleotide_motif	233	238	20.1	+	.	Name=PF3D7_0613800-D2ext_PF3D7_1236700+;Alias=;ID=PF3D7_0613800-D2ext-13-PF3D7_1236700;pvalue=0.00979;sequence=CCATAT;
PF3D7_1236700	fimo	nucleotide_motif	365	370	20	+	.	Name=PF3D7_0613800-D2ext_PF3D7_1236700+;Alias=;ID=PF3D7_0613800-D2ext-14-PF3D7_1236700;pvalue=0.01;sequence=AACGAG;
PF3D7_1236800	fimo	nucleotide_motif	346	351	35.4	+	.	Name=PF3D7_0613800-D2ext_PF3D7_1236800+;Alias=;ID=PF3D7_0613800-D2ext-1-PF3D7_1236800;pvalue=0.00029;sequence=ATCTAG;
PF3D7_1236800	fimo	nucleotide_motif	202	207	31.6	+	.	Name=PF3D7_0613800-D2ext_PF3D7_1236800+;Alias=;ID=PF3D7_0613800-D2ext-2-PF3D7_1236800;pvalue=0.000691;sequence=CTCTTG;
PF3D7_1236800	fimo	nucleotide_motif	60	65	30.8	+	.	Name=PF3D7_0613800-D2ext_PF3D7_1236800+;Alias=;ID=PF3D7_0613800-D2ext-3-PF3D7_1236800;pvalue=0.00084;sequence=CCCTAT;
PF3D7_1236800	fimo	nucleotide_motif	348	353	28.5	-	.	Name=PF3D7_0613800-D2ext_PF3D7_1236800-;Alias=;ID=PF3D7_0613800-D2ext-4-PF3D7_1236800;pvalue=0.00142;sequence=TCCTAG;
PF3D7_1236800	fimo	nucleotide_motif	150	155	28.3	-	.	Name=PF3D7_0613800-D2ext_PF3D7_1236800-;Alias=;ID=PF3D7_0613800-D2ext-5-PF3D7_1236800;pvalue=0.00147;sequence=CTCCCG;
PF3D7_1236800	fimo	nucleotide_motif	886	891	27.3	+	.	Name=PF3D7_0613800-D2ext_PF3D7_1236800+;Alias=;ID=PF3D7_0613800-D2ext-6-PF3D7_1236800;pvalue=0.00188;sequence=AACTAG;
PF3D7_1236800	fimo	nucleotide_motif	888	893	26.5	-	.	Name=PF3D7_0613800-D2ext_PF3D7_1236800-;Alias=;ID=PF3D7_0613800-D2ext-7-PF3D7_1236800;pvalue=0.00226;sequence=AGCTAG;
PF3D7_1236800	fimo	nucleotide_motif	863	868	25.6	+	.	Name=PF3D7_0613800-D2ext_PF3D7_1236800+;Alias=;ID=PF3D7_0613800-D2ext-8-PF3D7_1236800;pvalue=0.00275;sequence=TTCTCG;
PF3D7_1236800	fimo	nucleotide_motif	195	200	24.7	+	.	Name=PF3D7_0613800-D2ext_PF3D7_1236800+;Alias=;ID=PF3D7_0613800-D2ext-9-PF3D7_1236800;pvalue=0.00338;sequence=CATTAG;
PF3D7_1236800	fimo	nucleotide_motif	697	702	24.7	-	.	Name=PF3D7_0613800-D2ext_PF3D7_1236800-;Alias=;ID=PF3D7_0613800-D2ext-10-PF3D7_1236800;pvalue=0.00338;sequence=CATTAG;
PF3D7_1236800	fimo	nucleotide_motif	801	806	24.7	+	.	Name=PF3D7_0613800-D2ext_PF3D7_1236800+;Alias=;ID=PF3D7_0613800-D2ext-11-PF3D7_1236800;pvalue=0.00338;sequence=CACTAA;
PF3D7_1236800	fimo	nucleotide_motif	531	536	22.2	-	.	Name=PF3D7_0613800-D2ext_PF3D7_1236800-;Alias=;ID=PF3D7_0613800-D2ext-12-PF3D7_1236800;pvalue=0.00598;sequence=ATATAG;
PF3D7_1236800	fimo	nucleotide_motif	138	143	22	+	.	Name=PF3D7_0613800-D2ext_PF3D7_1236800+;Alias=;ID=PF3D7_0613800-D2ext-13-PF3D7_1236800;pvalue=0.00636;sequence=CCCTCA;
PF3D7_1236800	fimo	nucleotide_motif	531	536	21.3	+	.	Name=PF3D7_0613800-D2ext_PF3D7_1236800+;Alias=;ID=PF3D7_0613800-D2ext-14-PF3D7_1236800;pvalue=0.00739;sequence=CTATAT;
PF3D7_1236800	fimo	nucleotide_motif	140	145	20.9	+	.	Name=PF3D7_0613800-D2ext_PF3D7_1236800+;Alias=;ID=PF3D7_0613800-D2ext-15-PF3D7_1236800;pvalue=0.00808;sequence=CTCAAT;
PF3D7_1236800	fimo	nucleotide_motif	827	832	20.7	+	.	Name=PF3D7_0613800-D2ext_PF3D7_1236800+;Alias=;ID=PF3D7_0613800-D2ext-16-PF3D7_1236800;pvalue=0.00858;sequence=ATGTAG;
PF3D7_1236800	fimo	nucleotide_motif	842	847	20.4	-	.	Name=PF3D7_0613800-D2ext_PF3D7_1236800-;Alias=;ID=PF3D7_0613800-D2ext-17-PF3D7_1236800;pvalue=0.00916;sequence=CTCTGA;
PF3D7_1236800	fimo	nucleotide_motif	304	309	20	-	.	Name=PF3D7_0613800-D2ext_PF3D7_1236800-;Alias=;ID=PF3D7_0613800-D2ext-18-PF3D7_1236800;pvalue=0.0099;sequence=CCCAAT;
PF3D7_1236800	fimo	nucleotide_motif	411	416	20	-	.	Name=PF3D7_0613800-D2ext_PF3D7_1236800-;Alias=;ID=PF3D7_0613800-D2ext-19-PF3D7_1236800;pvalue=0.0099;sequence=CCCTTT;
PF3D7_1236900	fimo	nucleotide_motif	854	859	31.1	+	.	Name=PF3D7_0613800-D2ext_PF3D7_1236900+;Alias=;ID=PF3D7_0613800-D2ext-1-PF3D7_1236900;pvalue=0.000782;sequence=CTGTAG;
PF3D7_1236900	fimo	nucleotide_motif	856	861	31.1	-	.	Name=PF3D7_0613800-D2ext_PF3D7_1236900-;Alias=;ID=PF3D7_0613800-D2ext-2-PF3D7_1236900;pvalue=0.000782;sequence=CTCTAC;
PF3D7_1236900	fimo	nucleotide_motif	917	922	30.8	+	.	Name=PF3D7_0613800-D2ext_PF3D7_1236900+;Alias=;ID=PF3D7_0613800-D2ext-3-PF3D7_1236900;pvalue=0.00084;sequence=CCCTAT;
PF3D7_1236900	fimo	nucleotide_motif	588	593	26.5	+	.	Name=PF3D7_0613800-D2ext_PF3D7_1236900+;Alias=;ID=PF3D7_0613800-D2ext-4-PF3D7_1236900;pvalue=0.00223;sequence=CACTAT;
PF3D7_1236900	fimo	nucleotide_motif	686	691	26.5	-	.	Name=PF3D7_0613800-D2ext_PF3D7_1236900-;Alias=;ID=PF3D7_0613800-D2ext-5-PF3D7_1236900;pvalue=0.00223;sequence=CACTAT;
PF3D7_1236900	fimo	nucleotide_motif	522	527	26.4	-	.	Name=PF3D7_0613800-D2ext_PF3D7_1236900-;Alias=;ID=PF3D7_0613800-D2ext-6-PF3D7_1236900;pvalue=0.00231;sequence=CACAAG;
PF3D7_1236900	fimo	nucleotide_motif	520	525	26.2	+	.	Name=PF3D7_0613800-D2ext_PF3D7_1236900+;Alias=;ID=PF3D7_0613800-D2ext-7-PF3D7_1236900;pvalue=0.00238;sequence=CGCTTG;
PF3D7_1236900	fimo	nucleotide_motif	640	645	26.1	+	.	Name=PF3D7_0613800-D2ext_PF3D7_1236900+;Alias=;ID=PF3D7_0613800-D2ext-8-PF3D7_1236900;pvalue=0.00243;sequence=CCATCG;
PF3D7_1236900	fimo	nucleotide_motif	434	439	25.7	+	.	Name=PF3D7_0613800-D2ext_PF3D7_1236900+;Alias=;ID=PF3D7_0613800-D2ext-9-PF3D7_1236900;pvalue=0.00268;sequence=CTCTGT;
PF3D7_1236900	fimo	nucleotide_motif	854	859	25.7	-	.	Name=PF3D7_0613800-D2ext_PF3D7_1236900-;Alias=;ID=PF3D7_0613800-D2ext-10-PF3D7_1236900;pvalue=0.00268;sequence=CTACAG;
PF3D7_1236900	fimo	nucleotide_motif	52	57	25.4	-	.	Name=PF3D7_0613800-D2ext_PF3D7_1236900-;Alias=;ID=PF3D7_0613800-D2ext-11-PF3D7_1236900;pvalue=0.00287;sequence=CTCTCA;
PF3D7_1236900	fimo	nucleotide_motif	293	298	24.7	-	.	Name=PF3D7_0613800-D2ext_PF3D7_1236900-;Alias=;ID=PF3D7_0613800-D2ext-12-PF3D7_1236900;pvalue=0.00338;sequence=CACTAA;
PF3D7_1236900	fimo	nucleotide_motif	582	587	22.2	+	.	Name=PF3D7_0613800-D2ext_PF3D7_1236900+;Alias=;ID=PF3D7_0613800-D2ext-13-PF3D7_1236900;pvalue=0.00598;sequence=ATATAG;
PF3D7_1236900	fimo	nucleotide_motif	582	587	21.3	-	.	Name=PF3D7_0613800-D2ext_PF3D7_1236900-;Alias=;ID=PF3D7_0613800-D2ext-14-PF3D7_1236900;pvalue=0.00739;sequence=CTATAT;
PF3D7_1236900	fimo	nucleotide_motif	879	884	20.9	-	.	Name=PF3D7_0613800-D2ext_PF3D7_1236900-;Alias=;ID=PF3D7_0613800-D2ext-15-PF3D7_1236900;pvalue=0.00808;sequence=CTCTTT;
PF3D7_1236900	fimo	nucleotide_motif	364	369	20.4	-	.	Name=PF3D7_0613800-D2ext_PF3D7_1236900-;Alias=;ID=PF3D7_0613800-D2ext-16-PF3D7_1236900;pvalue=0.00916;sequence=CTCCAA;
PF3D7_1236900	fimo	nucleotide_motif	140	145	20.1	+	.	Name=PF3D7_0613800-D2ext_PF3D7_1236900+;Alias=;ID=PF3D7_0613800-D2ext-17-PF3D7_1236900;pvalue=0.00979;sequence=CCATAT;
PF3D7_1236900	fimo	nucleotide_motif	989	994	20.1	-	.	Name=PF3D7_0613800-D2ext_PF3D7_1236900-;Alias=;ID=PF3D7_0613800-D2ext-18-PF3D7_1236900;pvalue=0.00979;sequence=CCATAT;
PF3D7_1236900	fimo	nucleotide_motif	765	770	20	+	.	Name=PF3D7_0613800-D2ext_PF3D7_1236900+;Alias=;ID=PF3D7_0613800-D2ext-19-PF3D7_1236900;pvalue=0.0099;sequence=CCATTG;
PF3D7_1237000	fimo	nucleotide_motif	928	933	28.3	-	.	Name=PF3D7_0613800-D2ext_PF3D7_1237000-;Alias=;ID=PF3D7_0613800-D2ext-1-PF3D7_1237000;pvalue=0.00147;sequence=CCTTAG;
PF3D7_1237000	fimo	nucleotide_motif	86	91	26.5	+	.	Name=PF3D7_0613800-D2ext_PF3D7_1237000+;Alias=;ID=PF3D7_0613800-D2ext-2-PF3D7_1237000;pvalue=0.00223;sequence=CACTAT;
PF3D7_1237000	fimo	nucleotide_motif	184	189	26.5	-	.	Name=PF3D7_0613800-D2ext_PF3D7_1237000-;Alias=;ID=PF3D7_0613800-D2ext-3-PF3D7_1237000;pvalue=0.00223;sequence=CACTAT;
PF3D7_1237000	fimo	nucleotide_motif	250	255	26.4	+	.	Name=PF3D7_0613800-D2ext_PF3D7_1237000+;Alias=;ID=PF3D7_0613800-D2ext-4-PF3D7_1237000;pvalue=0.00231;sequence=CACAAG;
PF3D7_1237000	fimo	nucleotide_motif	252	257	26.2	-	.	Name=PF3D7_0613800-D2ext_PF3D7_1237000-;Alias=;ID=PF3D7_0613800-D2ext-5-PF3D7_1237000;pvalue=0.00238;sequence=CGCTTG;
PF3D7_1237000	fimo	nucleotide_motif	132	137	26.1	-	.	Name=PF3D7_0613800-D2ext_PF3D7_1237000-;Alias=;ID=PF3D7_0613800-D2ext-6-PF3D7_1237000;pvalue=0.00243;sequence=CCATCG;
PF3D7_1237000	fimo	nucleotide_motif	338	343	25.7	-	.	Name=PF3D7_0613800-D2ext_PF3D7_1237000-;Alias=;ID=PF3D7_0613800-D2ext-7-PF3D7_1237000;pvalue=0.00268;sequence=CTCTGT;
PF3D7_1237000	fimo	nucleotide_motif	720	725	25.4	+	.	Name=PF3D7_0613800-D2ext_PF3D7_1237000+;Alias=;ID=PF3D7_0613800-D2ext-8-PF3D7_1237000;pvalue=0.00287;sequence=CTCTCA;
PF3D7_1237000	fimo	nucleotide_motif	479	484	24.7	+	.	Name=PF3D7_0613800-D2ext_PF3D7_1237000+;Alias=;ID=PF3D7_0613800-D2ext-9-PF3D7_1237000;pvalue=0.00338;sequence=CACTAA;
PF3D7_1237000	fimo	nucleotide_motif	190	195	22.2	-	.	Name=PF3D7_0613800-D2ext_PF3D7_1237000-;Alias=;ID=PF3D7_0613800-D2ext-10-PF3D7_1237000;pvalue=0.00598;sequence=ATATAG;
PF3D7_1237000	fimo	nucleotide_motif	904	909	22	-	.	Name=PF3D7_0613800-D2ext_PF3D7_1237000-;Alias=;ID=PF3D7_0613800-D2ext-11-PF3D7_1237000;pvalue=0.00636;sequence=CCCTCA;
PF3D7_1237000	fimo	nucleotide_motif	190	195	21.3	+	.	Name=PF3D7_0613800-D2ext_PF3D7_1237000+;Alias=;ID=PF3D7_0613800-D2ext-12-PF3D7_1237000;pvalue=0.00739;sequence=CTATAT;
PF3D7_1237000	fimo	nucleotide_motif	902	907	20.9	-	.	Name=PF3D7_0613800-D2ext_PF3D7_1237000-;Alias=;ID=PF3D7_0613800-D2ext-13-PF3D7_1237000;pvalue=0.00811;sequence=CTCATG;
PF3D7_1237000	fimo	nucleotide_motif	806	811	20.7	+	.	Name=PF3D7_0613800-D2ext_PF3D7_1237000+;Alias=;ID=PF3D7_0613800-D2ext-14-PF3D7_1237000;pvalue=0.00858;sequence=ATGTAG;
PF3D7_1237000	fimo	nucleotide_motif	808	813	20.7	-	.	Name=PF3D7_0613800-D2ext_PF3D7_1237000-;Alias=;ID=PF3D7_0613800-D2ext-15-PF3D7_1237000;pvalue=0.00858;sequence=ATCTAC;
PF3D7_1237000	fimo	nucleotide_motif	408	413	20.4	+	.	Name=PF3D7_0613800-D2ext_PF3D7_1237000+;Alias=;ID=PF3D7_0613800-D2ext-16-PF3D7_1237000;pvalue=0.00916;sequence=CTCCAA;
PF3D7_1237000	fimo	nucleotide_motif	632	637	20.1	-	.	Name=PF3D7_0613800-D2ext_PF3D7_1237000-;Alias=;ID=PF3D7_0613800-D2ext-17-PF3D7_1237000;pvalue=0.00979;sequence=CCATAT;
PF3D7_1237000	fimo	nucleotide_motif	946	951	20.1	-	.	Name=PF3D7_0613800-D2ext_PF3D7_1237000-;Alias=;ID=PF3D7_0613800-D2ext-18-PF3D7_1237000;pvalue=0.00979;sequence=CCATAT;
PF3D7_1237000	fimo	nucleotide_motif	7	12	20	-	.	Name=PF3D7_0613800-D2ext_PF3D7_1237000-;Alias=;ID=PF3D7_0613800-D2ext-19-PF3D7_1237000;pvalue=0.0099;sequence=CCATTG;
PF3D7_1237100	fimo	nucleotide_motif	121	126	43.7	+	.	Name=PF3D7_0613800-D2ext_PF3D7_1237100+;Alias=;ID=PF3D7_0613800-D2ext-1-PF3D7_1237100;pvalue=4.3e-05;sequence=CTCTCG;
PF3D7_1237100	fimo	nucleotide_motif	962	967	32	-	.	Name=PF3D7_0613800-D2ext_PF3D7_1237100-;Alias=;ID=PF3D7_0613800-D2ext-2-PF3D7_1237100;pvalue=0.000634;sequence=CTCTAT;
PF3D7_1237100	fimo	nucleotide_motif	164	169	28.3	+	.	Name=PF3D7_0613800-D2ext_PF3D7_1237100+;Alias=;ID=PF3D7_0613800-D2ext-3-PF3D7_1237100;pvalue=0.00148;sequence=CACCAG;
PF3D7_1237100	fimo	nucleotide_motif	75	80	25.9	+	.	Name=PF3D7_0613800-D2ext_PF3D7_1237100+;Alias=;ID=PF3D7_0613800-D2ext-4-PF3D7_1237100;pvalue=0.00257;sequence=ATCTGG;
PF3D7_1237100	fimo	nucleotide_motif	806	811	24.1	+	.	Name=PF3D7_0613800-D2ext_PF3D7_1237100+;Alias=;ID=PF3D7_0613800-D2ext-5-PF3D7_1237100;pvalue=0.00392;sequence=CCCCAT;
PF3D7_1237100	fimo	nucleotide_motif	960	965	22.2	+	.	Name=PF3D7_0613800-D2ext_PF3D7_1237100+;Alias=;ID=PF3D7_0613800-D2ext-6-PF3D7_1237100;pvalue=0.00598;sequence=ATATAG;
PF3D7_1237100	fimo	nucleotide_motif	123	128	22	-	.	Name=PF3D7_0613800-D2ext_PF3D7_1237100-;Alias=;ID=PF3D7_0613800-D2ext-7-PF3D7_1237100;pvalue=0.00634;sequence=TCCGAG;
PF3D7_1237100	fimo	nucleotide_motif	960	965	21.3	-	.	Name=PF3D7_0613800-D2ext_PF3D7_1237100-;Alias=;ID=PF3D7_0613800-D2ext-8-PF3D7_1237100;pvalue=0.00739;sequence=CTATAT;
PF3D7_1237100	fimo	nucleotide_motif	268	273	20.9	+	.	Name=PF3D7_0613800-D2ext_PF3D7_1237100+;Alias=;ID=PF3D7_0613800-D2ext-9-PF3D7_1237100;pvalue=0.00808;sequence=CTCTTT;
PF3D7_1237100	fimo	nucleotide_motif	894	899	20.9	+	.	Name=PF3D7_0613800-D2ext_PF3D7_1237100+;Alias=;ID=PF3D7_0613800-D2ext-10-PF3D7_1237100;pvalue=0.00808;sequence=CTCTTT;
PF3D7_1237100	fimo	nucleotide_motif	44	49	20.7	+	.	Name=PF3D7_0613800-D2ext_PF3D7_1237100+;Alias=;ID=PF3D7_0613800-D2ext-11-PF3D7_1237100;pvalue=0.00858;sequence=ATGTAG;
PF3D7_1237100	fimo	nucleotide_motif	281	286	20.7	+	.	Name=PF3D7_0613800-D2ext_PF3D7_1237100+;Alias=;ID=PF3D7_0613800-D2ext-12-PF3D7_1237100;pvalue=0.00858;sequence=ATGTAG;
PF3D7_1237100	fimo	nucleotide_motif	283	288	20.7	-	.	Name=PF3D7_0613800-D2ext_PF3D7_1237100-;Alias=;ID=PF3D7_0613800-D2ext-13-PF3D7_1237100;pvalue=0.00858;sequence=ATCTAC;
PF3D7_1237100	fimo	nucleotide_motif	166	171	20.4	-	.	Name=PF3D7_0613800-D2ext_PF3D7_1237100-;Alias=;ID=PF3D7_0613800-D2ext-14-PF3D7_1237100;pvalue=0.00904;sequence=TTCTGG;
PF3D7_1237100	fimo	nucleotide_motif	808	813	20.1	+	.	Name=PF3D7_0613800-D2ext_PF3D7_1237100+;Alias=;ID=PF3D7_0613800-D2ext-15-PF3D7_1237100;pvalue=0.00979;sequence=CCATAT;
PF3D7_1237100	fimo	nucleotide_motif	591	596	20	-	.	Name=PF3D7_0613800-D2ext_PF3D7_1237100-;Alias=;ID=PF3D7_0613800-D2ext-16-PF3D7_1237100;pvalue=0.0099;sequence=CCCTTT;
PF3D7_1237100	fimo	nucleotide_motif	776	781	20	-	.	Name=PF3D7_0613800-D2ext_PF3D7_1237100-;Alias=;ID=PF3D7_0613800-D2ext-17-PF3D7_1237100;pvalue=0.0099;sequence=CCCAAT;
PF3D7_1237200	fimo	nucleotide_motif	596	601	32	+	.	Name=PF3D7_0613800-D2ext_PF3D7_1237200+;Alias=;ID=PF3D7_0613800-D2ext-1-PF3D7_1237200;pvalue=0.000634;sequence=CTCTAT;
PF3D7_1237200	fimo	nucleotide_motif	19	24	31.6	+	.	Name=PF3D7_0613800-D2ext_PF3D7_1237200+;Alias=;ID=PF3D7_0613800-D2ext-2-PF3D7_1237200;pvalue=0.000691;sequence=CTCTTG;
PF3D7_1237200	fimo	nucleotide_motif	518	523	31.1	-	.	Name=PF3D7_0613800-D2ext_PF3D7_1237200-;Alias=;ID=PF3D7_0613800-D2ext-3-PF3D7_1237200;pvalue=0.000782;sequence=CTGTAG;
PF3D7_1237200	fimo	nucleotide_motif	518	523	25.7	+	.	Name=PF3D7_0613800-D2ext_PF3D7_1237200+;Alias=;ID=PF3D7_0613800-D2ext-4-PF3D7_1237200;pvalue=0.00268;sequence=CTACAG;
PF3D7_1237200	fimo	nucleotide_motif	752	757	24.1	-	.	Name=PF3D7_0613800-D2ext_PF3D7_1237200-;Alias=;ID=PF3D7_0613800-D2ext-5-PF3D7_1237200;pvalue=0.00392;sequence=CCCCAT;
PF3D7_1237200	fimo	nucleotide_motif	2	7	22.2	-	.	Name=PF3D7_0613800-D2ext_PF3D7_1237200-;Alias=;ID=PF3D7_0613800-D2ext-6-PF3D7_1237200;pvalue=0.00598;sequence=ATCTAT;
PF3D7_1237200	fimo	nucleotide_motif	379	384	22.2	+	.	Name=PF3D7_0613800-D2ext_PF3D7_1237200+;Alias=;ID=PF3D7_0613800-D2ext-7-PF3D7_1237200;pvalue=0.00598;sequence=ATATAG;
PF3D7_1237200	fimo	nucleotide_motif	456	461	22.2	+	.	Name=PF3D7_0613800-D2ext_PF3D7_1237200+;Alias=;ID=PF3D7_0613800-D2ext-8-PF3D7_1237200;pvalue=0.00598;sequence=ATCTAT;
PF3D7_1237200	fimo	nucleotide_motif	598	603	22.2	-	.	Name=PF3D7_0613800-D2ext_PF3D7_1237200-;Alias=;ID=PF3D7_0613800-D2ext-9-PF3D7_1237200;pvalue=0.00598;sequence=ATATAG;
PF3D7_1237200	fimo	nucleotide_motif	215	220	22	-	.	Name=PF3D7_0613800-D2ext_PF3D7_1237200-;Alias=;ID=PF3D7_0613800-D2ext-10-PF3D7_1237200;pvalue=0.00633;sequence=ATCAAG;
PF3D7_1237200	fimo	nucleotide_motif	379	384	21.3	-	.	Name=PF3D7_0613800-D2ext_PF3D7_1237200-;Alias=;ID=PF3D7_0613800-D2ext-11-PF3D7_1237200;pvalue=0.00739;sequence=CTATAT;
PF3D7_1237200	fimo	nucleotide_motif	598	603	21.3	+	.	Name=PF3D7_0613800-D2ext_PF3D7_1237200+;Alias=;ID=PF3D7_0613800-D2ext-12-PF3D7_1237200;pvalue=0.00739;sequence=CTATAT;
PF3D7_1237200	fimo	nucleotide_motif	107	112	20.9	+	.	Name=PF3D7_0613800-D2ext_PF3D7_1237200+;Alias=;ID=PF3D7_0613800-D2ext-13-PF3D7_1237200;pvalue=0.00808;sequence=CTCAAT;
PF3D7_1237200	fimo	nucleotide_motif	664	669	20.9	-	.	Name=PF3D7_0613800-D2ext_PF3D7_1237200-;Alias=;ID=PF3D7_0613800-D2ext-14-PF3D7_1237200;pvalue=0.00808;sequence=CTCTTT;
PF3D7_1237200	fimo	nucleotide_motif	750	755	20.1	-	.	Name=PF3D7_0613800-D2ext_PF3D7_1237200-;Alias=;ID=PF3D7_0613800-D2ext-15-PF3D7_1237200;pvalue=0.00979;sequence=CCATAT;
PF3D7_1237200	fimo	nucleotide_motif	206	211	20	+	.	Name=PF3D7_0613800-D2ext_PF3D7_1237200+;Alias=;ID=PF3D7_0613800-D2ext-16-PF3D7_1237200;pvalue=0.0099;sequence=CCCTTT;
PF3D7_1237200	fimo	nucleotide_motif	782	787	20	+	.	Name=PF3D7_0613800-D2ext_PF3D7_1237200+;Alias=;ID=PF3D7_0613800-D2ext-17-PF3D7_1237200;pvalue=0.0099;sequence=CCCAAT;
PF3D7_1237200	fimo	nucleotide_motif	967	972	20	+	.	Name=PF3D7_0613800-D2ext_PF3D7_1237200+;Alias=;ID=PF3D7_0613800-D2ext-18-PF3D7_1237200;pvalue=0.0099;sequence=CCCTTT;
PF3D7_1237400	fimo	nucleotide_motif	67	72	32	+	.	Name=PF3D7_0613800-D2ext_PF3D7_1237400+;Alias=;ID=PF3D7_0613800-D2ext-1-PF3D7_1237400;pvalue=0.000634;sequence=CTCTAT;
PF3D7_1237400	fimo	nucleotide_motif	69	74	32	+	.	Name=PF3D7_0613800-D2ext_PF3D7_1237400+;Alias=;ID=PF3D7_0613800-D2ext-2-PF3D7_1237400;pvalue=0.000634;sequence=CTATAG;
PF3D7_1237400	fimo	nucleotide_motif	69	74	32	-	.	Name=PF3D7_0613800-D2ext_PF3D7_1237400-;Alias=;ID=PF3D7_0613800-D2ext-3-PF3D7_1237400;pvalue=0.000634;sequence=CTATAG;
PF3D7_1237400	fimo	nucleotide_motif	285	290	26.2	-	.	Name=PF3D7_0613800-D2ext_PF3D7_1237400-;Alias=;ID=PF3D7_0613800-D2ext-4-PF3D7_1237400;pvalue=0.00241;sequence=CTCTCC;
PF3D7_1237400	fimo	nucleotide_motif	283	288	25.7	-	.	Name=PF3D7_0613800-D2ext_PF3D7_1237400-;Alias=;ID=PF3D7_0613800-D2ext-5-PF3D7_1237400;pvalue=0.00268;sequence=CTCCAT;
PF3D7_1237400	fimo	nucleotide_motif	658	663	24.2	+	.	Name=PF3D7_0613800-D2ext_PF3D7_1237400+;Alias=;ID=PF3D7_0613800-D2ext-6-PF3D7_1237400;pvalue=0.00377;sequence=GTATAG;
PF3D7_1237400	fimo	nucleotide_motif	860	865	24.2	-	.	Name=PF3D7_0613800-D2ext_PF3D7_1237400-;Alias=;ID=PF3D7_0613800-D2ext-7-PF3D7_1237400;pvalue=0.00377;sequence=GTATAG;
PF3D7_1237400	fimo	nucleotide_motif	246	251	22.2	-	.	Name=PF3D7_0613800-D2ext_PF3D7_1237400-;Alias=;ID=PF3D7_0613800-D2ext-8-PF3D7_1237400;pvalue=0.00598;sequence=ATCTAT;
PF3D7_1237400	fimo	nucleotide_motif	373	378	22.2	+	.	Name=PF3D7_0613800-D2ext_PF3D7_1237400+;Alias=;ID=PF3D7_0613800-D2ext-9-PF3D7_1237400;pvalue=0.00598;sequence=ATATAG;
PF3D7_1237400	fimo	nucleotide_motif	373	378	21.3	-	.	Name=PF3D7_0613800-D2ext_PF3D7_1237400-;Alias=;ID=PF3D7_0613800-D2ext-10-PF3D7_1237400;pvalue=0.00739;sequence=CTATAT;
PF3D7_1237400	fimo	nucleotide_motif	46	51	20.7	-	.	Name=PF3D7_0613800-D2ext_PF3D7_1237400-;Alias=;ID=PF3D7_0613800-D2ext-11-PF3D7_1237400;pvalue=0.00858;sequence=ATCTAC;
PF3D7_1237400	fimo	nucleotide_motif	244	249	20.5	+	.	Name=PF3D7_0613800-D2ext_PF3D7_1237400+;Alias=;ID=PF3D7_0613800-D2ext-12-PF3D7_1237400;pvalue=0.00893;sequence=ACATAG;
PF3D7_1237400	fimo	nucleotide_motif	658	663	20.2	-	.	Name=PF3D7_0613800-D2ext_PF3D7_1237400-;Alias=;ID=PF3D7_0613800-D2ext-13-PF3D7_1237400;pvalue=0.0095;sequence=CTATAC;
PF3D7_1237400	fimo	nucleotide_motif	860	865	20.2	+	.	Name=PF3D7_0613800-D2ext_PF3D7_1237400+;Alias=;ID=PF3D7_0613800-D2ext-14-PF3D7_1237400;pvalue=0.0095;sequence=CTATAC;
PF3D7_1237400	fimo	nucleotide_motif	919	924	20	+	.	Name=PF3D7_0613800-D2ext_PF3D7_1237400+;Alias=;ID=PF3D7_0613800-D2ext-15-PF3D7_1237400;pvalue=0.0099;sequence=CCCTTT;
PF3D7_1237500	fimo	nucleotide_motif	100	105	45.4	+	.	Name=PF3D7_0613800-D2ext_PF3D7_1237500+;Alias=;ID=PF3D7_0613800-D2ext-1-PF3D7_1237500;pvalue=2.87e-05;sequence=CTCTAG;
PF3D7_1237500	fimo	nucleotide_motif	102	107	35.4	-	.	Name=PF3D7_0613800-D2ext_PF3D7_1237500-;Alias=;ID=PF3D7_0613800-D2ext-2-PF3D7_1237500;pvalue=0.00029;sequence=ATCTAG;
PF3D7_1237500	fimo	nucleotide_motif	236	241	35.4	+	.	Name=PF3D7_0613800-D2ext_PF3D7_1237500+;Alias=;ID=PF3D7_0613800-D2ext-3-PF3D7_1237500;pvalue=0.00029;sequence=ATCTAG;
PF3D7_1237500	fimo	nucleotide_motif	100	105	27.7	-	.	Name=PF3D7_0613800-D2ext_PF3D7_1237500-;Alias=;ID=PF3D7_0613800-D2ext-4-PF3D7_1237500;pvalue=0.0017;sequence=CTAGAG;
PF3D7_1237500	fimo	nucleotide_motif	242	247	26.4	+	.	Name=PF3D7_0613800-D2ext_PF3D7_1237500+;Alias=;ID=PF3D7_0613800-D2ext-5-PF3D7_1237500;pvalue=0.00231;sequence=CACTTG;
PF3D7_1237500	fimo	nucleotide_motif	208	213	26.2	+	.	Name=PF3D7_0613800-D2ext_PF3D7_1237500+;Alias=;ID=PF3D7_0613800-D2ext-6-PF3D7_1237500;pvalue=0.00238;sequence=CGCTTG;
PF3D7_1237500	fimo	nucleotide_motif	238	243	24.7	-	.	Name=PF3D7_0613800-D2ext_PF3D7_1237500-;Alias=;ID=PF3D7_0613800-D2ext-7-PF3D7_1237500;pvalue=0.00342;sequence=TGCTAG;
PF3D7_1237500	fimo	nucleotide_motif	115	120	24.2	-	.	Name=PF3D7_0613800-D2ext_PF3D7_1237500-;Alias=;ID=PF3D7_0613800-D2ext-8-PF3D7_1237500;pvalue=0.00377;sequence=GTATAG;
PF3D7_1237500	fimo	nucleotide_motif	404	409	24.1	-	.	Name=PF3D7_0613800-D2ext_PF3D7_1237500-;Alias=;ID=PF3D7_0613800-D2ext-9-PF3D7_1237500;pvalue=0.00392;sequence=CCCTGT;
PF3D7_1237500	fimo	nucleotide_motif	199	204	22.2	-	.	Name=PF3D7_0613800-D2ext_PF3D7_1237500-;Alias=;ID=PF3D7_0613800-D2ext-10-PF3D7_1237500;pvalue=0.00598;sequence=ATATAG;
PF3D7_1237500	fimo	nucleotide_motif	397	402	22.2	+	.	Name=PF3D7_0613800-D2ext_PF3D7_1237500+;Alias=;ID=PF3D7_0613800-D2ext-11-PF3D7_1237500;pvalue=0.00598;sequence=ATATAG;
PF3D7_1237500	fimo	nucleotide_motif	423	428	22.2	+	.	Name=PF3D7_0613800-D2ext_PF3D7_1237500+;Alias=;ID=PF3D7_0613800-D2ext-12-PF3D7_1237500;pvalue=0.00598;sequence=ATATAG;
PF3D7_1237500	fimo	nucleotide_motif	425	430	22.2	-	.	Name=PF3D7_0613800-D2ext_PF3D7_1237500-;Alias=;ID=PF3D7_0613800-D2ext-13-PF3D7_1237500;pvalue=0.00598;sequence=ATCTAT;
PF3D7_1237500	fimo	nucleotide_motif	520	525	22.2	+	.	Name=PF3D7_0613800-D2ext_PF3D7_1237500+;Alias=;ID=PF3D7_0613800-D2ext-14-PF3D7_1237500;pvalue=0.00598;sequence=ATCTAT;
PF3D7_1237500	fimo	nucleotide_motif	870	875	22.2	-	.	Name=PF3D7_0613800-D2ext_PF3D7_1237500-;Alias=;ID=PF3D7_0613800-D2ext-15-PF3D7_1237500;pvalue=0.00598;sequence=ATATAG;
PF3D7_1237500	fimo	nucleotide_motif	244	249	22	-	.	Name=PF3D7_0613800-D2ext_PF3D7_1237500-;Alias=;ID=PF3D7_0613800-D2ext-16-PF3D7_1237500;pvalue=0.00633;sequence=ATCAAG;
PF3D7_1237500	fimo	nucleotide_motif	199	204	21.3	+	.	Name=PF3D7_0613800-D2ext_PF3D7_1237500+;Alias=;ID=PF3D7_0613800-D2ext-17-PF3D7_1237500;pvalue=0.00739;sequence=CTATAT;
PF3D7_1237500	fimo	nucleotide_motif	397	402	21.3	-	.	Name=PF3D7_0613800-D2ext_PF3D7_1237500-;Alias=;ID=PF3D7_0613800-D2ext-18-PF3D7_1237500;pvalue=0.00739;sequence=CTATAT;
PF3D7_1237500	fimo	nucleotide_motif	423	428	21.3	-	.	Name=PF3D7_0613800-D2ext_PF3D7_1237500-;Alias=;ID=PF3D7_0613800-D2ext-19-PF3D7_1237500;pvalue=0.00739;sequence=CTATAT;
PF3D7_1237500	fimo	nucleotide_motif	870	875	21.3	+	.	Name=PF3D7_0613800-D2ext_PF3D7_1237500+;Alias=;ID=PF3D7_0613800-D2ext-20-PF3D7_1237500;pvalue=0.00739;sequence=CTATAT;
PF3D7_1237500	fimo	nucleotide_motif	747	752	20.5	+	.	Name=PF3D7_0613800-D2ext_PF3D7_1237500+;Alias=;ID=PF3D7_0613800-D2ext-21-PF3D7_1237500;pvalue=0.00893;sequence=ACCTAT;
PF3D7_1237500	fimo	nucleotide_motif	25	30	20.5	+	.	Name=PF3D7_0613800-D2ext_PF3D7_1237500+;Alias=;ID=PF3D7_0613800-D2ext-22-PF3D7_1237500;pvalue=0.00898;sequence=ACCTTG;
PF3D7_1237500	fimo	nucleotide_motif	115	120	20.2	+	.	Name=PF3D7_0613800-D2ext_PF3D7_1237500+;Alias=;ID=PF3D7_0613800-D2ext-23-PF3D7_1237500;pvalue=0.0095;sequence=CTATAC;
PF3D7_1237500	fimo	nucleotide_motif	253	258	20	+	.	Name=PF3D7_0613800-D2ext_PF3D7_1237500+;Alias=;ID=PF3D7_0613800-D2ext-24-PF3D7_1237500;pvalue=0.0099;sequence=CCATTG;
PF3D7_1237600	fimo	nucleotide_motif	448	453	22.2	-	.	Name=PF3D7_0613800-D2ext_PF3D7_1237600-;Alias=;ID=PF3D7_0613800-D2ext-1-PF3D7_1237600;pvalue=0.00598;sequence=ATATAG;
PF3D7_1237600	fimo	nucleotide_motif	949	954	22.2	+	.	Name=PF3D7_0613800-D2ext_PF3D7_1237600+;Alias=;ID=PF3D7_0613800-D2ext-2-PF3D7_1237600;pvalue=0.00598;sequence=ATATAG;
PF3D7_1237600	fimo	nucleotide_motif	345	350	22	+	.	Name=PF3D7_0613800-D2ext_PF3D7_1237600+;Alias=;ID=PF3D7_0613800-D2ext-3-PF3D7_1237600;pvalue=0.00633;sequence=ATCAAG;
PF3D7_1237600	fimo	nucleotide_motif	448	453	21.3	+	.	Name=PF3D7_0613800-D2ext_PF3D7_1237600+;Alias=;ID=PF3D7_0613800-D2ext-4-PF3D7_1237600;pvalue=0.00739;sequence=CTATAT;
PF3D7_1237600	fimo	nucleotide_motif	949	954	21.3	-	.	Name=PF3D7_0613800-D2ext_PF3D7_1237600-;Alias=;ID=PF3D7_0613800-D2ext-5-PF3D7_1237600;pvalue=0.00739;sequence=CTATAT;
PF3D7_1237600	fimo	nucleotide_motif	661	666	20.9	-	.	Name=PF3D7_0613800-D2ext_PF3D7_1237600-;Alias=;ID=PF3D7_0613800-D2ext-6-PF3D7_1237600;pvalue=0.00808;sequence=CTCTTT;
PF3D7_1237600	fimo	nucleotide_motif	330	335	20.9	-	.	Name=PF3D7_0613800-D2ext_PF3D7_1237600-;Alias=;ID=PF3D7_0613800-D2ext-7-PF3D7_1237600;pvalue=0.00811;sequence=CTCATG;
PF3D7_1237600	fimo	nucleotide_motif	252	257	20.7	+	.	Name=PF3D7_0613800-D2ext_PF3D7_1237600+;Alias=;ID=PF3D7_0613800-D2ext-8-PF3D7_1237600;pvalue=0.00858;sequence=ATGTAG;
PF3D7_1237600	fimo	nucleotide_motif	254	259	20.7	-	.	Name=PF3D7_0613800-D2ext_PF3D7_1237600-;Alias=;ID=PF3D7_0613800-D2ext-9-PF3D7_1237600;pvalue=0.00858;sequence=ATCTAC;
PF3D7_1237600	fimo	nucleotide_motif	471	476	20.5	-	.	Name=PF3D7_0613800-D2ext_PF3D7_1237600-;Alias=;ID=PF3D7_0613800-D2ext-10-PF3D7_1237600;pvalue=0.00893;sequence=ACATAG;
PF3D7_1237600	fimo	nucleotide_motif	119	124	20.1	-	.	Name=PF3D7_0613800-D2ext_PF3D7_1237600-;Alias=;ID=PF3D7_0613800-D2ext-11-PF3D7_1237600;pvalue=0.00979;sequence=CCATAT;
PF3D7_1237600	fimo	nucleotide_motif	192	197	20.1	-	.	Name=PF3D7_0613800-D2ext_PF3D7_1237600-;Alias=;ID=PF3D7_0613800-D2ext-12-PF3D7_1237600;pvalue=0.00979;sequence=CCATAT;
PF3D7_1237700	fimo	nucleotide_motif	509	514	28.1	+	.	Name=PF3D7_0613800-D2ext_PF3D7_1237700+;Alias=;ID=PF3D7_0613800-D2ext-1-PF3D7_1237700;pvalue=0.00155;sequence=ATCGAG;
PF3D7_1237700	fimo	nucleotide_motif	509	514	27.7	-	.	Name=PF3D7_0613800-D2ext_PF3D7_1237700-;Alias=;ID=PF3D7_0613800-D2ext-2-PF3D7_1237700;pvalue=0.0017;sequence=CTCGAT;
PF3D7_1237700	fimo	nucleotide_motif	295	300	26.4	-	.	Name=PF3D7_0613800-D2ext_PF3D7_1237700-;Alias=;ID=PF3D7_0613800-D2ext-3-PF3D7_1237700;pvalue=0.00231;sequence=CACTTG;
PF3D7_1237700	fimo	nucleotide_motif	209	214	26.3	-	.	Name=PF3D7_0613800-D2ext_PF3D7_1237700-;Alias=;ID=PF3D7_0613800-D2ext-4-PF3D7_1237700;pvalue=0.00231;sequence=GCCTCG;
PF3D7_1237700	fimo	nucleotide_motif	207	212	25.6	+	.	Name=PF3D7_0613800-D2ext_PF3D7_1237700+;Alias=;ID=PF3D7_0613800-D2ext-5-PF3D7_1237700;pvalue=0.00275;sequence=TTCGAG;
PF3D7_1237700	fimo	nucleotide_motif	207	212	25.4	-	.	Name=PF3D7_0613800-D2ext_PF3D7_1237700-;Alias=;ID=PF3D7_0613800-D2ext-6-PF3D7_1237700;pvalue=0.00287;sequence=CTCGAA;
PF3D7_1237700	fimo	nucleotide_motif	259	264	24.2	-	.	Name=PF3D7_0613800-D2ext_PF3D7_1237700-;Alias=;ID=PF3D7_0613800-D2ext-7-PF3D7_1237700;pvalue=0.00377;sequence=GTCTAT;
PF3D7_1237700	fimo	nucleotide_motif	257	262	22.2	+	.	Name=PF3D7_0613800-D2ext_PF3D7_1237700+;Alias=;ID=PF3D7_0613800-D2ext-8-PF3D7_1237700;pvalue=0.00598;sequence=ATATAG;
PF3D7_1237700	fimo	nucleotide_motif	257	262	21.3	-	.	Name=PF3D7_0613800-D2ext_PF3D7_1237700-;Alias=;ID=PF3D7_0613800-D2ext-9-PF3D7_1237700;pvalue=0.00739;sequence=CTATAT;
PF3D7_1237700	fimo	nucleotide_motif	520	525	20.7	-	.	Name=PF3D7_0613800-D2ext_PF3D7_1237700-;Alias=;ID=PF3D7_0613800-D2ext-10-PF3D7_1237700;pvalue=0.00858;sequence=ATGTAG;
PF3D7_1237700	fimo	nucleotide_motif	915	920	20.2	+	.	Name=PF3D7_0613800-D2ext_PF3D7_1237700+;Alias=;ID=PF3D7_0613800-D2ext-11-PF3D7_1237700;pvalue=0.0095;sequence=CTGTAT;
PF3D7_1237700	fimo	nucleotide_motif	234	239	20.2	+	.	Name=PF3D7_0613800-D2ext_PF3D7_1237700+;Alias=;ID=PF3D7_0613800-D2ext-12-PF3D7_1237700;pvalue=0.00961;sequence=CTCAAC;
PF3D7_1237700	fimo	nucleotide_motif	184	189	20	+	.	Name=PF3D7_0613800-D2ext_PF3D7_1237700+;Alias=;ID=PF3D7_0613800-D2ext-13-PF3D7_1237700;pvalue=0.0099;sequence=CCCTTT;
PF3D7_1237700	fimo	nucleotide_motif	372	377	20	+	.	Name=PF3D7_0613800-D2ext_PF3D7_1237700+;Alias=;ID=PF3D7_0613800-D2ext-14-PF3D7_1237700;pvalue=0.0099;sequence=CCCTTT;
PF3D7_1237800	fimo	nucleotide_motif	118	123	26.5	+	.	Name=PF3D7_0613800-D2ext_PF3D7_1237800+;Alias=;ID=PF3D7_0613800-D2ext-1-PF3D7_1237800;pvalue=0.00223;sequence=CAATAG;
PF3D7_1237800	fimo	nucleotide_motif	120	125	26.5	-	.	Name=PF3D7_0613800-D2ext_PF3D7_1237800-;Alias=;ID=PF3D7_0613800-D2ext-2-PF3D7_1237800;pvalue=0.00223;sequence=CACTAT;
PF3D7_1237800	fimo	nucleotide_motif	954	959	24.1	+	.	Name=PF3D7_0613800-D2ext_PF3D7_1237800+;Alias=;ID=PF3D7_0613800-D2ext-3-PF3D7_1237800;pvalue=0.00392;sequence=CCCCAT;
PF3D7_1237800	fimo	nucleotide_motif	323	328	22.2	+	.	Name=PF3D7_0613800-D2ext_PF3D7_1237800+;Alias=;ID=PF3D7_0613800-D2ext-4-PF3D7_1237800;pvalue=0.00598;sequence=ATCTAT;
PF3D7_1237800	fimo	nucleotide_motif	325	330	22.2	-	.	Name=PF3D7_0613800-D2ext_PF3D7_1237800-;Alias=;ID=PF3D7_0613800-D2ext-5-PF3D7_1237800;pvalue=0.00598;sequence=ATATAG;
PF3D7_1237800	fimo	nucleotide_motif	325	330	21.3	+	.	Name=PF3D7_0613800-D2ext_PF3D7_1237800+;Alias=;ID=PF3D7_0613800-D2ext-6-PF3D7_1237800;pvalue=0.00739;sequence=CTATAT;
PF3D7_1237800	fimo	nucleotide_motif	118	123	20.9	-	.	Name=PF3D7_0613800-D2ext_PF3D7_1237800-;Alias=;ID=PF3D7_0613800-D2ext-7-PF3D7_1237800;pvalue=0.00808;sequence=CTATTG;
PF3D7_1237800	fimo	nucleotide_motif	423	428	20.7	+	.	Name=PF3D7_0613800-D2ext_PF3D7_1237800+;Alias=;ID=PF3D7_0613800-D2ext-8-PF3D7_1237800;pvalue=0.00858;sequence=ATCTAC;
PF3D7_1237800	fimo	nucleotide_motif	543	548	20	+	.	Name=PF3D7_0613800-D2ext_PF3D7_1237800+;Alias=;ID=PF3D7_0613800-D2ext-9-PF3D7_1237800;pvalue=0.00991;sequence=CCCATG;
PF3D7_1237900	fimo	nucleotide_motif	501	506	25.4	+	.	Name=PF3D7_0613800-D2ext_PF3D7_1237900+;Alias=;ID=PF3D7_0613800-D2ext-1-PF3D7_1237900;pvalue=0.00287;sequence=CTTTCG;
PF3D7_1237900	fimo	nucleotide_motif	5	10	22.2	-	.	Name=PF3D7_0613800-D2ext_PF3D7_1237900-;Alias=;ID=PF3D7_0613800-D2ext-2-PF3D7_1237900;pvalue=0.00598;sequence=ATATAG;
PF3D7_1237900	fimo	nucleotide_motif	39	44	22.2	-	.	Name=PF3D7_0613800-D2ext_PF3D7_1237900-;Alias=;ID=PF3D7_0613800-D2ext-3-PF3D7_1237900;pvalue=0.00598;sequence=ATATAG;
PF3D7_1237900	fimo	nucleotide_motif	519	524	22.2	-	.	Name=PF3D7_0613800-D2ext_PF3D7_1237900-;Alias=;ID=PF3D7_0613800-D2ext-4-PF3D7_1237900;pvalue=0.00598;sequence=ATATAG;
PF3D7_1237900	fimo	nucleotide_motif	874	879	22.2	+	.	Name=PF3D7_0613800-D2ext_PF3D7_1237900+;Alias=;ID=PF3D7_0613800-D2ext-5-PF3D7_1237900;pvalue=0.00598;sequence=ATCTAT;
PF3D7_1237900	fimo	nucleotide_motif	876	881	22.2	-	.	Name=PF3D7_0613800-D2ext_PF3D7_1237900-;Alias=;ID=PF3D7_0613800-D2ext-6-PF3D7_1237900;pvalue=0.00598;sequence=ATATAG;
PF3D7_1237900	fimo	nucleotide_motif	885	890	22.2	+	.	Name=PF3D7_0613800-D2ext_PF3D7_1237900+;Alias=;ID=PF3D7_0613800-D2ext-7-PF3D7_1237900;pvalue=0.00598;sequence=ATCTAT;
PF3D7_1237900	fimo	nucleotide_motif	887	892	22.2	-	.	Name=PF3D7_0613800-D2ext_PF3D7_1237900-;Alias=;ID=PF3D7_0613800-D2ext-8-PF3D7_1237900;pvalue=0.00598;sequence=ATATAG;
PF3D7_1237900	fimo	nucleotide_motif	5	10	21.3	+	.	Name=PF3D7_0613800-D2ext_PF3D7_1237900+;Alias=;ID=PF3D7_0613800-D2ext-9-PF3D7_1237900;pvalue=0.00739;sequence=CTATAT;
PF3D7_1237900	fimo	nucleotide_motif	39	44	21.3	+	.	Name=PF3D7_0613800-D2ext_PF3D7_1237900+;Alias=;ID=PF3D7_0613800-D2ext-10-PF3D7_1237900;pvalue=0.00739;sequence=CTATAT;
PF3D7_1237900	fimo	nucleotide_motif	519	524	21.3	+	.	Name=PF3D7_0613800-D2ext_PF3D7_1237900+;Alias=;ID=PF3D7_0613800-D2ext-11-PF3D7_1237900;pvalue=0.00739;sequence=CTATAT;
PF3D7_1237900	fimo	nucleotide_motif	876	881	21.3	+	.	Name=PF3D7_0613800-D2ext_PF3D7_1237900+;Alias=;ID=PF3D7_0613800-D2ext-12-PF3D7_1237900;pvalue=0.00739;sequence=CTATAT;
PF3D7_1237900	fimo	nucleotide_motif	887	892	21.3	+	.	Name=PF3D7_0613800-D2ext_PF3D7_1237900+;Alias=;ID=PF3D7_0613800-D2ext-13-PF3D7_1237900;pvalue=0.00739;sequence=CTATAT;
PF3D7_1237900	fimo	nucleotide_motif	167	172	20.7	+	.	Name=PF3D7_0613800-D2ext_PF3D7_1237900+;Alias=;ID=PF3D7_0613800-D2ext-14-PF3D7_1237900;pvalue=0.00858;sequence=ATGTAG;
PF3D7_1238000	fimo	nucleotide_motif	367	372	31.6	-	.	Name=PF3D7_0613800-D2ext_PF3D7_1238000-;Alias=;ID=PF3D7_0613800-D2ext-1-PF3D7_1238000;pvalue=0.000691;sequence=CTCTTG;
PF3D7_1238000	fimo	nucleotide_motif	969	974	28	+	.	Name=PF3D7_0613800-D2ext_PF3D7_1238000+;Alias=;ID=PF3D7_0613800-D2ext-2-PF3D7_1238000;pvalue=0.00158;sequence=GACTAG;
PF3D7_1238000	fimo	nucleotide_motif	971	976	28	-	.	Name=PF3D7_0613800-D2ext_PF3D7_1238000-;Alias=;ID=PF3D7_0613800-D2ext-3-PF3D7_1238000;pvalue=0.00158;sequence=GACTAG;
PF3D7_1238000	fimo	nucleotide_motif	824	829	26	+	.	Name=PF3D7_0613800-D2ext_PF3D7_1238000+;Alias=;ID=PF3D7_0613800-D2ext-4-PF3D7_1238000;pvalue=0.0025;sequence=GTCCAG;
PF3D7_1238000	fimo	nucleotide_motif	260	265	25.9	+	.	Name=PF3D7_0613800-D2ext_PF3D7_1238000+;Alias=;ID=PF3D7_0613800-D2ext-5-PF3D7_1238000;pvalue=0.00257;sequence=ATCTGG;
PF3D7_1238000	fimo	nucleotide_motif	365	370	24.1	+	.	Name=PF3D7_0613800-D2ext_PF3D7_1238000+;Alias=;ID=PF3D7_0613800-D2ext-6-PF3D7_1238000;pvalue=0.0039;sequence=GTCAAG;
PF3D7_1238000	fimo	nucleotide_motif	604	609	22.2	+	.	Name=PF3D7_0613800-D2ext_PF3D7_1238000+;Alias=;ID=PF3D7_0613800-D2ext-7-PF3D7_1238000;pvalue=0.00598;sequence=ATATAG;
PF3D7_1238000	fimo	nucleotide_motif	136	141	22	+	.	Name=PF3D7_0613800-D2ext_PF3D7_1238000+;Alias=;ID=PF3D7_0613800-D2ext-8-PF3D7_1238000;pvalue=0.00633;sequence=ATCAAG;
PF3D7_1238000	fimo	nucleotide_motif	151	156	22	+	.	Name=PF3D7_0613800-D2ext_PF3D7_1238000+;Alias=;ID=PF3D7_0613800-D2ext-9-PF3D7_1238000;pvalue=0.00633;sequence=ATCAAG;
PF3D7_1238000	fimo	nucleotide_motif	190	195	22	-	.	Name=PF3D7_0613800-D2ext_PF3D7_1238000-;Alias=;ID=PF3D7_0613800-D2ext-10-PF3D7_1238000;pvalue=0.00636;sequence=CCTTCG;
PF3D7_1238000	fimo	nucleotide_motif	604	609	21.3	-	.	Name=PF3D7_0613800-D2ext_PF3D7_1238000-;Alias=;ID=PF3D7_0613800-D2ext-11-PF3D7_1238000;pvalue=0.00739;sequence=CTATAT;
PF3D7_1238000	fimo	nucleotide_motif	213	218	20.9	-	.	Name=PF3D7_0613800-D2ext_PF3D7_1238000-;Alias=;ID=PF3D7_0613800-D2ext-12-PF3D7_1238000;pvalue=0.00808;sequence=CTCAAT;
PF3D7_1238000	fimo	nucleotide_motif	237	242	20.9	-	.	Name=PF3D7_0613800-D2ext_PF3D7_1238000-;Alias=;ID=PF3D7_0613800-D2ext-13-PF3D7_1238000;pvalue=0.00808;sequence=CTCTTT;
PF3D7_1238000	fimo	nucleotide_motif	606	611	20.5	-	.	Name=PF3D7_0613800-D2ext_PF3D7_1238000-;Alias=;ID=PF3D7_0613800-D2ext-14-PF3D7_1238000;pvalue=0.00893;sequence=ACCTAT;
PF3D7_1238000	fimo	nucleotide_motif	226	231	20.4	-	.	Name=PF3D7_0613800-D2ext_PF3D7_1238000-;Alias=;ID=PF3D7_0613800-D2ext-15-PF3D7_1238000;pvalue=0.00916;sequence=CTTCAG;
PF3D7_1238000	fimo	nucleotide_motif	46	51	20.2	-	.	Name=PF3D7_0613800-D2ext_PF3D7_1238000-;Alias=;ID=PF3D7_0613800-D2ext-16-PF3D7_1238000;pvalue=0.0095;sequence=CTGTAT;
PF3D7_1238000	fimo	nucleotide_motif	76	81	20.2	-	.	Name=PF3D7_0613800-D2ext_PF3D7_1238000-;Alias=;ID=PF3D7_0613800-D2ext-17-PF3D7_1238000;pvalue=0.0095;sequence=CTGTAT;
PF3D7_1238000	fimo	nucleotide_motif	226	231	20.2	+	.	Name=PF3D7_0613800-D2ext_PF3D7_1238000+;Alias=;ID=PF3D7_0613800-D2ext-18-PF3D7_1238000;pvalue=0.00961;sequence=CTGAAG;
PF3D7_1238000	fimo	nucleotide_motif	347	352	20.2	-	.	Name=PF3D7_0613800-D2ext_PF3D7_1238000-;Alias=;ID=PF3D7_0613800-D2ext-19-PF3D7_1238000;pvalue=0.00961;sequence=CTCTTC;
PF3D7_1238000	fimo	nucleotide_motif	966	971	20	-	.	Name=PF3D7_0613800-D2ext_PF3D7_1238000-;Alias=;ID=PF3D7_0613800-D2ext-20-PF3D7_1238000;pvalue=0.0099;sequence=GTCGCG;
PF3D7_1238100	fimo	nucleotide_motif	179	184	32	-	.	Name=PF3D7_0613800-D2ext_PF3D7_1238100-;Alias=;ID=PF3D7_0613800-D2ext-1-PF3D7_1238100;pvalue=0.000634;sequence=CTCTAT;
PF3D7_1238100	fimo	nucleotide_motif	206	211	31.6	-	.	Name=PF3D7_0613800-D2ext_PF3D7_1238100-;Alias=;ID=PF3D7_0613800-D2ext-2-PF3D7_1238100;pvalue=0.000691;sequence=CTCTTG;
PF3D7_1238100	fimo	nucleotide_motif	576	581	30.8	+	.	Name=PF3D7_0613800-D2ext_PF3D7_1238100+;Alias=;ID=PF3D7_0613800-D2ext-3-PF3D7_1238100;pvalue=0.00084;sequence=CCCTAT;
PF3D7_1238100	fimo	nucleotide_motif	857	862	30.6	+	.	Name=PF3D7_0613800-D2ext_PF3D7_1238100+;Alias=;ID=PF3D7_0613800-D2ext-4-PF3D7_1238100;pvalue=0.000869;sequence=CCCTAC;
PF3D7_1238100	fimo	nucleotide_motif	636	641	28.6	-	.	Name=PF3D7_0613800-D2ext_PF3D7_1238100-;Alias=;ID=PF3D7_0613800-D2ext-5-PF3D7_1238100;pvalue=0.00139;sequence=CTTTAG;
PF3D7_1238100	fimo	nucleotide_motif	827	832	26.5	+	.	Name=PF3D7_0613800-D2ext_PF3D7_1238100+;Alias=;ID=PF3D7_0613800-D2ext-6-PF3D7_1238100;pvalue=0.00223;sequence=CACTAT;
PF3D7_1238100	fimo	nucleotide_motif	839	844	24.7	-	.	Name=PF3D7_0613800-D2ext_PF3D7_1238100-;Alias=;ID=PF3D7_0613800-D2ext-7-PF3D7_1238100;pvalue=0.00338;sequence=CACTAA;
PF3D7_1238100	fimo	nucleotide_motif	11	16	24.2	+	.	Name=PF3D7_0613800-D2ext_PF3D7_1238100+;Alias=;ID=PF3D7_0613800-D2ext-8-PF3D7_1238100;pvalue=0.00377;sequence=GTCTAT;
PF3D7_1238100	fimo	nucleotide_motif	298	303	24.2	-	.	Name=PF3D7_0613800-D2ext_PF3D7_1238100-;Alias=;ID=PF3D7_0613800-D2ext-9-PF3D7_1238100;pvalue=0.00377;sequence=GTCTAT;
PF3D7_1238100	fimo	nucleotide_motif	82	87	22.2	+	.	Name=PF3D7_0613800-D2ext_PF3D7_1238100+;Alias=;ID=PF3D7_0613800-D2ext-10-PF3D7_1238100;pvalue=0.00598;sequence=ATCTAT;
PF3D7_1238100	fimo	nucleotide_motif	374	379	22.2	-	.	Name=PF3D7_0613800-D2ext_PF3D7_1238100-;Alias=;ID=PF3D7_0613800-D2ext-11-PF3D7_1238100;pvalue=0.00598;sequence=ATATAG;
PF3D7_1238100	fimo	nucleotide_motif	881	886	22.2	+	.	Name=PF3D7_0613800-D2ext_PF3D7_1238100+;Alias=;ID=PF3D7_0613800-D2ext-12-PF3D7_1238100;pvalue=0.00598;sequence=ATATAG;
PF3D7_1238100	fimo	nucleotide_motif	204	209	22	+	.	Name=PF3D7_0613800-D2ext_PF3D7_1238100+;Alias=;ID=PF3D7_0613800-D2ext-13-PF3D7_1238100;pvalue=0.00633;sequence=ATCAAG;
PF3D7_1238100	fimo	nucleotide_motif	374	379	21.3	+	.	Name=PF3D7_0613800-D2ext_PF3D7_1238100+;Alias=;ID=PF3D7_0613800-D2ext-14-PF3D7_1238100;pvalue=0.00739;sequence=CTATAT;
PF3D7_1238100	fimo	nucleotide_motif	881	886	21.3	-	.	Name=PF3D7_0613800-D2ext_PF3D7_1238100-;Alias=;ID=PF3D7_0613800-D2ext-15-PF3D7_1238100;pvalue=0.00739;sequence=CTATAT;
PF3D7_1238100	fimo	nucleotide_motif	43	48	20.9	+	.	Name=PF3D7_0613800-D2ext_PF3D7_1238100+;Alias=;ID=PF3D7_0613800-D2ext-16-PF3D7_1238100;pvalue=0.00808;sequence=CTCAAT;
PF3D7_1238100	fimo	nucleotide_motif	68	73	20.9	-	.	Name=PF3D7_0613800-D2ext_PF3D7_1238100-;Alias=;ID=PF3D7_0613800-D2ext-17-PF3D7_1238100;pvalue=0.00808;sequence=CTCTTT;
PF3D7_1238100	fimo	nucleotide_motif	636	641	20.9	+	.	Name=PF3D7_0613800-D2ext_PF3D7_1238100+;Alias=;ID=PF3D7_0613800-D2ext-18-PF3D7_1238100;pvalue=0.00808;sequence=CTAAAG;
PF3D7_1238100	fimo	nucleotide_motif	859	864	20.7	-	.	Name=PF3D7_0613800-D2ext_PF3D7_1238100-;Alias=;ID=PF3D7_0613800-D2ext-19-PF3D7_1238100;pvalue=0.00858;sequence=ATGTAG;
PF3D7_1238100	fimo	nucleotide_motif	861	866	20.5	+	.	Name=PF3D7_0613800-D2ext_PF3D7_1238100+;Alias=;ID=PF3D7_0613800-D2ext-20-PF3D7_1238100;pvalue=0.00893;sequence=ACATAG;
PF3D7_1238300	fimo	nucleotide_motif	416	421	31.6	+	.	Name=PF3D7_0613800-D2ext_PF3D7_1238300+;Alias=;ID=PF3D7_0613800-D2ext-1-PF3D7_1238300;pvalue=0.000691;sequence=CTCAAG;
PF3D7_1238300	fimo	nucleotide_motif	418	423	30.7	-	.	Name=PF3D7_0613800-D2ext_PF3D7_1238300-;Alias=;ID=PF3D7_0613800-D2ext-2-PF3D7_1238300;pvalue=0.000849;sequence=CCCTTG;
PF3D7_1238300	fimo	nucleotide_motif	399	404	28.3	+	.	Name=PF3D7_0613800-D2ext_PF3D7_1238300+;Alias=;ID=PF3D7_0613800-D2ext-3-PF3D7_1238300;pvalue=0.00148;sequence=CACCAG;
PF3D7_1238300	fimo	nucleotide_motif	109	114	26.2	-	.	Name=PF3D7_0613800-D2ext_PF3D7_1238300-;Alias=;ID=PF3D7_0613800-D2ext-4-PF3D7_1238300;pvalue=0.00237;sequence=CGCTAT;
PF3D7_1238300	fimo	nucleotide_motif	401	406	25.9	-	.	Name=PF3D7_0613800-D2ext_PF3D7_1238300-;Alias=;ID=PF3D7_0613800-D2ext-5-PF3D7_1238300;pvalue=0.00257;sequence=ATCTGG;
PF3D7_1238300	fimo	nucleotide_motif	416	421	25.4	-	.	Name=PF3D7_0613800-D2ext_PF3D7_1238300-;Alias=;ID=PF3D7_0613800-D2ext-6-PF3D7_1238300;pvalue=0.00287;sequence=CTTGAG;
PF3D7_1238300	fimo	nucleotide_motif	107	112	22.2	+	.	Name=PF3D7_0613800-D2ext_PF3D7_1238300+;Alias=;ID=PF3D7_0613800-D2ext-7-PF3D7_1238300;pvalue=0.00598;sequence=ATATAG;
PF3D7_1238300	fimo	nucleotide_motif	492	497	22.2	-	.	Name=PF3D7_0613800-D2ext_PF3D7_1238300-;Alias=;ID=PF3D7_0613800-D2ext-8-PF3D7_1238300;pvalue=0.00598;sequence=ATCTAT;
PF3D7_1238300	fimo	nucleotide_motif	561	566	22.2	+	.	Name=PF3D7_0613800-D2ext_PF3D7_1238300+;Alias=;ID=PF3D7_0613800-D2ext-9-PF3D7_1238300;pvalue=0.00598;sequence=ATATAG;
PF3D7_1238300	fimo	nucleotide_motif	718	723	22.2	-	.	Name=PF3D7_0613800-D2ext_PF3D7_1238300-;Alias=;ID=PF3D7_0613800-D2ext-10-PF3D7_1238300;pvalue=0.00598;sequence=ATATAG;
PF3D7_1238300	fimo	nucleotide_motif	410	415	22	-	.	Name=PF3D7_0613800-D2ext_PF3D7_1238300-;Alias=;ID=PF3D7_0613800-D2ext-11-PF3D7_1238300;pvalue=0.00633;sequence=ATCTTG;
PF3D7_1238300	fimo	nucleotide_motif	107	112	21.3	-	.	Name=PF3D7_0613800-D2ext_PF3D7_1238300-;Alias=;ID=PF3D7_0613800-D2ext-12-PF3D7_1238300;pvalue=0.00739;sequence=CTATAT;
PF3D7_1238300	fimo	nucleotide_motif	561	566	21.3	-	.	Name=PF3D7_0613800-D2ext_PF3D7_1238300-;Alias=;ID=PF3D7_0613800-D2ext-13-PF3D7_1238300;pvalue=0.00739;sequence=CTATAT;
PF3D7_1238300	fimo	nucleotide_motif	718	723	21.3	+	.	Name=PF3D7_0613800-D2ext_PF3D7_1238300+;Alias=;ID=PF3D7_0613800-D2ext-14-PF3D7_1238300;pvalue=0.00739;sequence=CTATAT;
PF3D7_1238300	fimo	nucleotide_motif	92	97	20.9	+	.	Name=PF3D7_0613800-D2ext_PF3D7_1238300+;Alias=;ID=PF3D7_0613800-D2ext-15-PF3D7_1238300;pvalue=0.00808;sequence=CTCAAT;
PF3D7_1238300	fimo	nucleotide_motif	331	336	20.9	-	.	Name=PF3D7_0613800-D2ext_PF3D7_1238300-;Alias=;ID=PF3D7_0613800-D2ext-16-PF3D7_1238300;pvalue=0.00808;sequence=CTCAAT;
PF3D7_1238300	fimo	nucleotide_motif	480	485	20.9	+	.	Name=PF3D7_0613800-D2ext_PF3D7_1238300+;Alias=;ID=PF3D7_0613800-D2ext-17-PF3D7_1238300;pvalue=0.00808;sequence=CTCTTT;
PF3D7_1238300	fimo	nucleotide_motif	563	568	20.5	-	.	Name=PF3D7_0613800-D2ext_PF3D7_1238300-;Alias=;ID=PF3D7_0613800-D2ext-18-PF3D7_1238300;pvalue=0.00893;sequence=ACCTAT;
PF3D7_1238300	fimo	nucleotide_motif	638	643	20.1	-	.	Name=PF3D7_0613800-D2ext_PF3D7_1238300-;Alias=;ID=PF3D7_0613800-D2ext-19-PF3D7_1238300;pvalue=0.00979;sequence=CCATAT;
PF3D7_1238400	fimo	nucleotide_motif	231	236	32	+	.	Name=PF3D7_0613800-D2ext_PF3D7_1238400+;Alias=;ID=PF3D7_0613800-D2ext-1-PF3D7_1238400;pvalue=0.000634;sequence=CTCTAT;
PF3D7_1238400	fimo	nucleotide_motif	233	238	32	+	.	Name=PF3D7_0613800-D2ext_PF3D7_1238400+;Alias=;ID=PF3D7_0613800-D2ext-2-PF3D7_1238400;pvalue=0.000634;sequence=CTATAG;
PF3D7_1238400	fimo	nucleotide_motif	233	238	32	-	.	Name=PF3D7_0613800-D2ext_PF3D7_1238400-;Alias=;ID=PF3D7_0613800-D2ext-3-PF3D7_1238400;pvalue=0.000634;sequence=CTATAG;
PF3D7_1238400	fimo	nucleotide_motif	36	41	30.8	-	.	Name=PF3D7_0613800-D2ext_PF3D7_1238400-;Alias=;ID=PF3D7_0613800-D2ext-4-PF3D7_1238400;pvalue=0.00084;sequence=CCCTAT;
PF3D7_1238400	fimo	nucleotide_motif	229	234	27.7	+	.	Name=PF3D7_0613800-D2ext_PF3D7_1238400+;Alias=;ID=PF3D7_0613800-D2ext-5-PF3D7_1238400;pvalue=0.0017;sequence=CTCTCT;
PF3D7_1238400	fimo	nucleotide_motif	935	940	26.4	+	.	Name=PF3D7_0613800-D2ext_PF3D7_1238400+;Alias=;ID=PF3D7_0613800-D2ext-6-PF3D7_1238400;pvalue=0.00231;sequence=CACAAG;
PF3D7_1238400	fimo	nucleotide_motif	277	282	25.4	+	.	Name=PF3D7_0613800-D2ext_PF3D7_1238400+;Alias=;ID=PF3D7_0613800-D2ext-7-PF3D7_1238400;pvalue=0.00287;sequence=CTCTCA;
PF3D7_1238400	fimo	nucleotide_motif	6	11	22.2	-	.	Name=PF3D7_0613800-D2ext_PF3D7_1238400-;Alias=;ID=PF3D7_0613800-D2ext-8-PF3D7_1238400;pvalue=0.00598;sequence=ATATAG;
PF3D7_1238400	fimo	nucleotide_motif	34	39	22.2	+	.	Name=PF3D7_0613800-D2ext_PF3D7_1238400+;Alias=;ID=PF3D7_0613800-D2ext-9-PF3D7_1238400;pvalue=0.00598;sequence=ATATAG;
PF3D7_1238400	fimo	nucleotide_motif	654	659	22	+	.	Name=PF3D7_0613800-D2ext_PF3D7_1238400+;Alias=;ID=PF3D7_0613800-D2ext-10-PF3D7_1238400;pvalue=0.00636;sequence=CCCTCA;
PF3D7_1238400	fimo	nucleotide_motif	6	11	21.3	+	.	Name=PF3D7_0613800-D2ext_PF3D7_1238400+;Alias=;ID=PF3D7_0613800-D2ext-11-PF3D7_1238400;pvalue=0.00739;sequence=CTATAT;
PF3D7_1238400	fimo	nucleotide_motif	34	39	21.3	-	.	Name=PF3D7_0613800-D2ext_PF3D7_1238400-;Alias=;ID=PF3D7_0613800-D2ext-12-PF3D7_1238400;pvalue=0.00739;sequence=CTATAT;
PF3D7_1238400	fimo	nucleotide_motif	321	326	20.1	-	.	Name=PF3D7_0613800-D2ext_PF3D7_1238400-;Alias=;ID=PF3D7_0613800-D2ext-13-PF3D7_1238400;pvalue=0.00979;sequence=CCATAT;
PF3D7_1238500	fimo	nucleotide_motif	302	307	31.1	-	.	Name=PF3D7_0613800-D2ext_PF3D7_1238500-;Alias=;ID=PF3D7_0613800-D2ext-1-PF3D7_1238500;pvalue=0.000782;sequence=CTCTAC;
PF3D7_1238500	fimo	nucleotide_motif	317	322	30.8	+	.	Name=PF3D7_0613800-D2ext_PF3D7_1238500+;Alias=;ID=PF3D7_0613800-D2ext-2-PF3D7_1238500;pvalue=0.00084;sequence=CCCTAT;
PF3D7_1238500	fimo	nucleotide_motif	438	443	30.6	-	.	Name=PF3D7_0613800-D2ext_PF3D7_1238500-;Alias=;ID=PF3D7_0613800-D2ext-3-PF3D7_1238500;pvalue=0.000869;sequence=CCCTAC;
PF3D7_1238500	fimo	nucleotide_motif	618	623	26.4	-	.	Name=PF3D7_0613800-D2ext_PF3D7_1238500-;Alias=;ID=PF3D7_0613800-D2ext-4-PF3D7_1238500;pvalue=0.00231;sequence=CACAAG;
PF3D7_1238500	fimo	nucleotide_motif	341	346	26.2	-	.	Name=PF3D7_0613800-D2ext_PF3D7_1238500-;Alias=;ID=PF3D7_0613800-D2ext-5-PF3D7_1238500;pvalue=0.00238;sequence=CGCTTG;
PF3D7_1238500	fimo	nucleotide_motif	241	246	26	-	.	Name=PF3D7_0613800-D2ext_PF3D7_1238500-;Alias=;ID=PF3D7_0613800-D2ext-6-PF3D7_1238500;pvalue=0.00251;sequence=CGGTAG;
PF3D7_1238500	fimo	nucleotide_motif	15	20	24.2	-	.	Name=PF3D7_0613800-D2ext_PF3D7_1238500-;Alias=;ID=PF3D7_0613800-D2ext-7-PF3D7_1238500;pvalue=0.00377;sequence=GTATAG;
PF3D7_1238500	fimo	nucleotide_motif	419	424	24.1	-	.	Name=PF3D7_0613800-D2ext_PF3D7_1238500-;Alias=;ID=PF3D7_0613800-D2ext-8-PF3D7_1238500;pvalue=0.00392;sequence=CCCTGT;
PF3D7_1238500	fimo	nucleotide_motif	199	204	22.2	-	.	Name=PF3D7_0613800-D2ext_PF3D7_1238500-;Alias=;ID=PF3D7_0613800-D2ext-9-PF3D7_1238500;pvalue=0.00598;sequence=ATATAG;
PF3D7_1238500	fimo	nucleotide_motif	420	425	22.2	-	.	Name=PF3D7_0613800-D2ext_PF3D7_1238500-;Alias=;ID=PF3D7_0613800-D2ext-10-PF3D7_1238500;pvalue=0.00599;sequence=CCCCTG;
PF3D7_1238500	fimo	nucleotide_motif	899	904	22	-	.	Name=PF3D7_0613800-D2ext_PF3D7_1238500-;Alias=;ID=PF3D7_0613800-D2ext-11-PF3D7_1238500;pvalue=0.00636;sequence=CCCTCA;
PF3D7_1238500	fimo	nucleotide_motif	199	204	21.3	+	.	Name=PF3D7_0613800-D2ext_PF3D7_1238500+;Alias=;ID=PF3D7_0613800-D2ext-12-PF3D7_1238500;pvalue=0.00739;sequence=CTATAT;
PF3D7_1238500	fimo	nucleotide_motif	239	244	20.7	+	.	Name=PF3D7_0613800-D2ext_PF3D7_1238500+;Alias=;ID=PF3D7_0613800-D2ext-13-PF3D7_1238500;pvalue=0.00858;sequence=ATCTAC;
PF3D7_1238500	fimo	nucleotide_motif	436	441	20.7	+	.	Name=PF3D7_0613800-D2ext_PF3D7_1238500+;Alias=;ID=PF3D7_0613800-D2ext-14-PF3D7_1238500;pvalue=0.00858;sequence=ATGTAG;
PF3D7_1238500	fimo	nucleotide_motif	15	20	20.2	+	.	Name=PF3D7_0613800-D2ext_PF3D7_1238500+;Alias=;ID=PF3D7_0613800-D2ext-15-PF3D7_1238500;pvalue=0.0095;sequence=CTATAC;
PF3D7_1238500	fimo	nucleotide_motif	167	172	20.1	-	.	Name=PF3D7_0613800-D2ext_PF3D7_1238500-;Alias=;ID=PF3D7_0613800-D2ext-16-PF3D7_1238500;pvalue=0.00979;sequence=CCATAT;
PF3D7_1238600	fimo	nucleotide_motif	655	660	26.5	-	.	Name=PF3D7_0613800-D2ext_PF3D7_1238600-;Alias=;ID=PF3D7_0613800-D2ext-1-PF3D7_1238600;pvalue=0.00223;sequence=CACTAT;
PF3D7_1238600	fimo	nucleotide_motif	822	827	26.4	-	.	Name=PF3D7_0613800-D2ext_PF3D7_1238600-;Alias=;ID=PF3D7_0613800-D2ext-2-PF3D7_1238600;pvalue=0.00231;sequence=CACTTG;
PF3D7_1238600	fimo	nucleotide_motif	99	104	26.2	+	.	Name=PF3D7_0613800-D2ext_PF3D7_1238600+;Alias=;ID=PF3D7_0613800-D2ext-3-PF3D7_1238600;pvalue=0.00237;sequence=CGCTAT;
PF3D7_1238600	fimo	nucleotide_motif	755	760	26	+	.	Name=PF3D7_0613800-D2ext_PF3D7_1238600+;Alias=;ID=PF3D7_0613800-D2ext-4-PF3D7_1238600;pvalue=0.00249;sequence=CAGTAG;
PF3D7_1238600	fimo	nucleotide_motif	139	144	24.2	-	.	Name=PF3D7_0613800-D2ext_PF3D7_1238600-;Alias=;ID=PF3D7_0613800-D2ext-5-PF3D7_1238600;pvalue=0.00377;sequence=GTCTAT;
PF3D7_1238600	fimo	nucleotide_motif	653	658	22.2	+	.	Name=PF3D7_0613800-D2ext_PF3D7_1238600+;Alias=;ID=PF3D7_0613800-D2ext-6-PF3D7_1238600;pvalue=0.00598;sequence=ATATAG;
PF3D7_1238600	fimo	nucleotide_motif	815	820	22.2	+	.	Name=PF3D7_0613800-D2ext_PF3D7_1238600+;Alias=;ID=PF3D7_0613800-D2ext-7-PF3D7_1238600;pvalue=0.00598;sequence=ATCTAT;
PF3D7_1238600	fimo	nucleotide_motif	444	449	22	+	.	Name=PF3D7_0613800-D2ext_PF3D7_1238600+;Alias=;ID=PF3D7_0613800-D2ext-8-PF3D7_1238600;pvalue=0.00633;sequence=ATCTTG;
PF3D7_1238600	fimo	nucleotide_motif	653	658	21.3	-	.	Name=PF3D7_0613800-D2ext_PF3D7_1238600-;Alias=;ID=PF3D7_0613800-D2ext-9-PF3D7_1238600;pvalue=0.00739;sequence=CTATAT;
PF3D7_1238600	fimo	nucleotide_motif	344	349	20.7	-	.	Name=PF3D7_0613800-D2ext_PF3D7_1238600-;Alias=;ID=PF3D7_0613800-D2ext-10-PF3D7_1238600;pvalue=0.00858;sequence=ATCTAC;
PF3D7_1238600	fimo	nucleotide_motif	137	142	20.5	+	.	Name=PF3D7_0613800-D2ext_PF3D7_1238600+;Alias=;ID=PF3D7_0613800-D2ext-11-PF3D7_1238600;pvalue=0.00893;sequence=ACATAG;
PF3D7_1238700	fimo	nucleotide_motif	842	847	26.5	+	.	Name=PF3D7_0613800-D2ext_PF3D7_1238700+;Alias=;ID=PF3D7_0613800-D2ext-1-PF3D7_1238700;pvalue=0.00223;sequence=CACTAT;
PF3D7_1238700	fimo	nucleotide_motif	675	680	26.4	+	.	Name=PF3D7_0613800-D2ext_PF3D7_1238700+;Alias=;ID=PF3D7_0613800-D2ext-2-PF3D7_1238700;pvalue=0.00231;sequence=CACTTG;
PF3D7_1238700	fimo	nucleotide_motif	742	747	26	-	.	Name=PF3D7_0613800-D2ext_PF3D7_1238700-;Alias=;ID=PF3D7_0613800-D2ext-3-PF3D7_1238700;pvalue=0.00249;sequence=CAGTAG;
PF3D7_1238700	fimo	nucleotide_motif	393	398	25.7	+	.	Name=PF3D7_0613800-D2ext_PF3D7_1238700+;Alias=;ID=PF3D7_0613800-D2ext-4-PF3D7_1238700;pvalue=0.00268;sequence=CTCCAT;
PF3D7_1238700	fimo	nucleotide_motif	56	61	25.2	+	.	Name=PF3D7_0613800-D2ext_PF3D7_1238700+;Alias=;ID=PF3D7_0613800-D2ext-5-PF3D7_1238700;pvalue=0.00304;sequence=TACTAG;
PF3D7_1238700	fimo	nucleotide_motif	58	63	25.2	-	.	Name=PF3D7_0613800-D2ext_PF3D7_1238700-;Alias=;ID=PF3D7_0613800-D2ext-6-PF3D7_1238700;pvalue=0.00304;sequence=TACTAG;
PF3D7_1238700	fimo	nucleotide_motif	682	687	22.2	-	.	Name=PF3D7_0613800-D2ext_PF3D7_1238700-;Alias=;ID=PF3D7_0613800-D2ext-7-PF3D7_1238700;pvalue=0.00598;sequence=ATCTAT;
PF3D7_1238700	fimo	nucleotide_motif	844	849	22.2	-	.	Name=PF3D7_0613800-D2ext_PF3D7_1238700-;Alias=;ID=PF3D7_0613800-D2ext-8-PF3D7_1238700;pvalue=0.00598;sequence=ATATAG;
PF3D7_1238700	fimo	nucleotide_motif	844	849	21.3	+	.	Name=PF3D7_0613800-D2ext_PF3D7_1238700+;Alias=;ID=PF3D7_0613800-D2ext-9-PF3D7_1238700;pvalue=0.00739;sequence=CTATAT;
PF3D7_1238800	fimo	nucleotide_motif	888	893	31.6	-	.	Name=PF3D7_0613800-D2ext_PF3D7_1238800-;Alias=;ID=PF3D7_0613800-D2ext-1-PF3D7_1238800;pvalue=0.000691;sequence=CTCTTG;
PF3D7_1238800	fimo	nucleotide_motif	26	31	31.1	+	.	Name=PF3D7_0613800-D2ext_PF3D7_1238800+;Alias=;ID=PF3D7_0613800-D2ext-2-PF3D7_1238800;pvalue=0.000782;sequence=CTGTAG;
PF3D7_1238800	fimo	nucleotide_motif	26	31	25.7	-	.	Name=PF3D7_0613800-D2ext_PF3D7_1238800-;Alias=;ID=PF3D7_0613800-D2ext-3-PF3D7_1238800;pvalue=0.00268;sequence=CTACAG;
PF3D7_1238800	fimo	nucleotide_motif	287	292	25.7	-	.	Name=PF3D7_0613800-D2ext_PF3D7_1238800-;Alias=;ID=PF3D7_0613800-D2ext-4-PF3D7_1238800;pvalue=0.00268;sequence=CTCCAT;
PF3D7_1238800	fimo	nucleotide_motif	426	431	24.7	-	.	Name=PF3D7_0613800-D2ext_PF3D7_1238800-;Alias=;ID=PF3D7_0613800-D2ext-5-PF3D7_1238800;pvalue=0.00338;sequence=CACTAA;
PF3D7_1238800	fimo	nucleotide_motif	647	652	24.7	+	.	Name=PF3D7_0613800-D2ext_PF3D7_1238800+;Alias=;ID=PF3D7_0613800-D2ext-6-PF3D7_1238800;pvalue=0.00338;sequence=CACTAA;
PF3D7_1238800	fimo	nucleotide_motif	967	972	22.2	-	.	Name=PF3D7_0613800-D2ext_PF3D7_1238800-;Alias=;ID=PF3D7_0613800-D2ext-7-PF3D7_1238800;pvalue=0.00598;sequence=ATATAG;
PF3D7_1238800	fimo	nucleotide_motif	967	972	21.3	+	.	Name=PF3D7_0613800-D2ext_PF3D7_1238800+;Alias=;ID=PF3D7_0613800-D2ext-8-PF3D7_1238800;pvalue=0.00739;sequence=CTATAT;
PF3D7_1238800	fimo	nucleotide_motif	233	238	20.9	-	.	Name=PF3D7_0613800-D2ext_PF3D7_1238800-;Alias=;ID=PF3D7_0613800-D2ext-9-PF3D7_1238800;pvalue=0.00808;sequence=CTCTTT;
PF3D7_1238800	fimo	nucleotide_motif	28	33	20.7	-	.	Name=PF3D7_0613800-D2ext_PF3D7_1238800-;Alias=;ID=PF3D7_0613800-D2ext-10-PF3D7_1238800;pvalue=0.00858;sequence=ATCTAC;
PF3D7_1238800	fimo	nucleotide_motif	252	257	20.2	+	.	Name=PF3D7_0613800-D2ext_PF3D7_1238800+;Alias=;ID=PF3D7_0613800-D2ext-11-PF3D7_1238800;pvalue=0.00961;sequence=CTGTTG;
PF3D7_1238800	fimo	nucleotide_motif	217	222	20	+	.	Name=PF3D7_0613800-D2ext_PF3D7_1238800+;Alias=;ID=PF3D7_0613800-D2ext-12-PF3D7_1238800;pvalue=0.0099;sequence=CCCTTT;
PF3D7_1238900	fimo	nucleotide_motif	64	69	31.1	+	.	Name=PF3D7_0613800-D2ext_PF3D7_1238900+;Alias=;ID=PF3D7_0613800-D2ext-1-PF3D7_1238900;pvalue=0.000782;sequence=CTGTAG;
PF3D7_1238900	fimo	nucleotide_motif	606	611	31.1	+	.	Name=PF3D7_0613800-D2ext_PF3D7_1238900+;Alias=;ID=PF3D7_0613800-D2ext-2-PF3D7_1238900;pvalue=0.000782;sequence=CTGTAG;
PF3D7_1238900	fimo	nucleotide_motif	540	545	26.5	+	.	Name=PF3D7_0613800-D2ext_PF3D7_1238900+;Alias=;ID=PF3D7_0613800-D2ext-3-PF3D7_1238900;pvalue=0.00223;sequence=CAATAG;
PF3D7_1238900	fimo	nucleotide_motif	162	167	26.2	-	.	Name=PF3D7_0613800-D2ext_PF3D7_1238900-;Alias=;ID=PF3D7_0613800-D2ext-4-PF3D7_1238900;pvalue=0.00237;sequence=CGCTAT;
PF3D7_1238900	fimo	nucleotide_motif	64	69	25.7	-	.	Name=PF3D7_0613800-D2ext_PF3D7_1238900-;Alias=;ID=PF3D7_0613800-D2ext-5-PF3D7_1238900;pvalue=0.00268;sequence=CTACAG;
PF3D7_1238900	fimo	nucleotide_motif	606	611	25.7	-	.	Name=PF3D7_0613800-D2ext_PF3D7_1238900-;Alias=;ID=PF3D7_0613800-D2ext-6-PF3D7_1238900;pvalue=0.00268;sequence=CTACAG;
PF3D7_1238900	fimo	nucleotide_motif	160	165	24.2	+	.	Name=PF3D7_0613800-D2ext_PF3D7_1238900+;Alias=;ID=PF3D7_0613800-D2ext-7-PF3D7_1238900;pvalue=0.00377;sequence=GTATAG;
PF3D7_1238900	fimo	nucleotide_motif	540	545	20.9	-	.	Name=PF3D7_0613800-D2ext_PF3D7_1238900-;Alias=;ID=PF3D7_0613800-D2ext-8-PF3D7_1238900;pvalue=0.00808;sequence=CTATTG;
PF3D7_1238900	fimo	nucleotide_motif	775	780	20.9	+	.	Name=PF3D7_0613800-D2ext_PF3D7_1238900+;Alias=;ID=PF3D7_0613800-D2ext-9-PF3D7_1238900;pvalue=0.00808;sequence=CTCTTT;
PF3D7_1238900	fimo	nucleotide_motif	433	438	20.9	+	.	Name=PF3D7_0613800-D2ext_PF3D7_1238900+;Alias=;ID=PF3D7_0613800-D2ext-10-PF3D7_1238900;pvalue=0.00811;sequence=CTCATG;
PF3D7_1238900	fimo	nucleotide_motif	770	775	20.7	+	.	Name=PF3D7_0613800-D2ext_PF3D7_1238900+;Alias=;ID=PF3D7_0613800-D2ext-11-PF3D7_1238900;pvalue=0.00858;sequence=ATCTAC;
PF3D7_1238900	fimo	nucleotide_motif	889	894	20.5	-	.	Name=PF3D7_0613800-D2ext_PF3D7_1238900-;Alias=;ID=PF3D7_0613800-D2ext-12-PF3D7_1238900;pvalue=0.00893;sequence=ACCTAT;
PF3D7_1238900	fimo	nucleotide_motif	377	382	20.4	-	.	Name=PF3D7_0613800-D2ext_PF3D7_1238900-;Alias=;ID=PF3D7_0613800-D2ext-13-PF3D7_1238900;pvalue=0.00916;sequence=CTCTGA;
PF3D7_1238900	fimo	nucleotide_motif	489	494	20.4	+	.	Name=PF3D7_0613800-D2ext_PF3D7_1238900+;Alias=;ID=PF3D7_0613800-D2ext-14-PF3D7_1238900;pvalue=0.00916;sequence=CTCCAA;
PF3D7_1238900	fimo	nucleotide_motif	160	165	20.2	-	.	Name=PF3D7_0613800-D2ext_PF3D7_1238900-;Alias=;ID=PF3D7_0613800-D2ext-15-PF3D7_1238900;pvalue=0.0095;sequence=CTATAC;
PF3D7_1238900	fimo	nucleotide_motif	861	866	20.1	-	.	Name=PF3D7_0613800-D2ext_PF3D7_1238900-;Alias=;ID=PF3D7_0613800-D2ext-16-PF3D7_1238900;pvalue=0.00979;sequence=CCATAT;
PF3D7_1238900	fimo	nucleotide_motif	522	527	20	-	.	Name=PF3D7_0613800-D2ext_PF3D7_1238900-;Alias=;ID=PF3D7_0613800-D2ext-17-PF3D7_1238900;pvalue=0.0099;sequence=CCCTTT;
PF3D7_1239000	fimo	nucleotide_motif	913	918	35.4	+	.	Name=PF3D7_0613800-D2ext_PF3D7_1239000+;Alias=;ID=PF3D7_0613800-D2ext-1-PF3D7_1239000;pvalue=0.00029;sequence=ATCTAG;
PF3D7_1239000	fimo	nucleotide_motif	30	35	30.8	+	.	Name=PF3D7_0613800-D2ext_PF3D7_1239000+;Alias=;ID=PF3D7_0613800-D2ext-2-PF3D7_1239000;pvalue=0.00084;sequence=CCCTAT;
PF3D7_1239000	fimo	nucleotide_motif	915	920	28.5	-	.	Name=PF3D7_0613800-D2ext_PF3D7_1239000-;Alias=;ID=PF3D7_0613800-D2ext-3-PF3D7_1239000;pvalue=0.00142;sequence=TCCTAG;
PF3D7_1239000	fimo	nucleotide_motif	634	639	25.7	+	.	Name=PF3D7_0613800-D2ext_PF3D7_1239000+;Alias=;ID=PF3D7_0613800-D2ext-4-PF3D7_1239000;pvalue=0.00268;sequence=CTCCAT;
PF3D7_1239000	fimo	nucleotide_motif	873	878	20.9	+	.	Name=PF3D7_0613800-D2ext_PF3D7_1239000+;Alias=;ID=PF3D7_0613800-D2ext-5-PF3D7_1239000;pvalue=0.00808;sequence=CTCAAT;
PF3D7_1239000	fimo	nucleotide_motif	897	902	20.9	+	.	Name=PF3D7_0613800-D2ext_PF3D7_1239000+;Alias=;ID=PF3D7_0613800-D2ext-6-PF3D7_1239000;pvalue=0.00808;sequence=CTCAAT;
PF3D7_1239000	fimo	nucleotide_motif	636	641	20.1	+	.	Name=PF3D7_0613800-D2ext_PF3D7_1239000+;Alias=;ID=PF3D7_0613800-D2ext-7-PF3D7_1239000;pvalue=0.00979;sequence=CCATAT;
PF3D7_1239000	fimo	nucleotide_motif	727	732	20.1	-	.	Name=PF3D7_0613800-D2ext_PF3D7_1239000-;Alias=;ID=PF3D7_0613800-D2ext-8-PF3D7_1239000;pvalue=0.00979;sequence=CCATAT;
PF3D7_1239000	fimo	nucleotide_motif	203	208	20	+	.	Name=PF3D7_0613800-D2ext_PF3D7_1239000+;Alias=;ID=PF3D7_0613800-D2ext-9-PF3D7_1239000;pvalue=0.0099;sequence=CCCTTT;
PF3D7_1239100	fimo	nucleotide_motif	260	265	35.4	-	.	Name=PF3D7_0613800-D2ext_PF3D7_1239100-;Alias=;ID=PF3D7_0613800-D2ext-1-PF3D7_1239100;pvalue=0.00029;sequence=ATCTAG;
PF3D7_1239100	fimo	nucleotide_motif	258	263	28.5	+	.	Name=PF3D7_0613800-D2ext_PF3D7_1239100+;Alias=;ID=PF3D7_0613800-D2ext-2-PF3D7_1239100;pvalue=0.00142;sequence=TCCTAG;
PF3D7_1239100	fimo	nucleotide_motif	539	544	25.7	-	.	Name=PF3D7_0613800-D2ext_PF3D7_1239100-;Alias=;ID=PF3D7_0613800-D2ext-3-PF3D7_1239100;pvalue=0.00268;sequence=CTCCAT;
PF3D7_1239100	fimo	nucleotide_motif	142	147	22.2	+	.	Name=PF3D7_0613800-D2ext_PF3D7_1239100+;Alias=;ID=PF3D7_0613800-D2ext-4-PF3D7_1239100;pvalue=0.00598;sequence=ATCTAT;
PF3D7_1239100	fimo	nucleotide_motif	276	281	20.9	-	.	Name=PF3D7_0613800-D2ext_PF3D7_1239100-;Alias=;ID=PF3D7_0613800-D2ext-5-PF3D7_1239100;pvalue=0.00808;sequence=CTCAAT;
PF3D7_1239100	fimo	nucleotide_motif	300	305	20.9	-	.	Name=PF3D7_0613800-D2ext_PF3D7_1239100-;Alias=;ID=PF3D7_0613800-D2ext-6-PF3D7_1239100;pvalue=0.00808;sequence=CTCAAT;
PF3D7_1239100	fimo	nucleotide_motif	446	451	20.1	+	.	Name=PF3D7_0613800-D2ext_PF3D7_1239100+;Alias=;ID=PF3D7_0613800-D2ext-7-PF3D7_1239100;pvalue=0.00979;sequence=CCATAT;
PF3D7_1239100	fimo	nucleotide_motif	537	542	20.1	-	.	Name=PF3D7_0613800-D2ext_PF3D7_1239100-;Alias=;ID=PF3D7_0613800-D2ext-8-PF3D7_1239100;pvalue=0.00979;sequence=CCATAT;
PF3D7_1239100	fimo	nucleotide_motif	970	975	20	-	.	Name=PF3D7_0613800-D2ext_PF3D7_1239100-;Alias=;ID=PF3D7_0613800-D2ext-9-PF3D7_1239100;pvalue=0.0099;sequence=CCCTTT;
PF3D7_1239200	fimo	nucleotide_motif	140	145	31.1	+	.	Name=PF3D7_0613800-D2ext_PF3D7_1239200+;Alias=;ID=PF3D7_0613800-D2ext-1-PF3D7_1239200;pvalue=0.000782;sequence=CTCTAC;
PF3D7_1239200	fimo	nucleotide_motif	210	215	31.1	+	.	Name=PF3D7_0613800-D2ext_PF3D7_1239200+;Alias=;ID=PF3D7_0613800-D2ext-2-PF3D7_1239200;pvalue=0.000782;sequence=CTCTAC;
PF3D7_1239200	fimo	nucleotide_motif	504	509	24.2	+	.	Name=PF3D7_0613800-D2ext_PF3D7_1239200+;Alias=;ID=PF3D7_0613800-D2ext-3-PF3D7_1239200;pvalue=0.00377;sequence=GTCTAT;
PF3D7_1239200	fimo	nucleotide_motif	247	252	24.1	+	.	Name=PF3D7_0613800-D2ext_PF3D7_1239200+;Alias=;ID=PF3D7_0613800-D2ext-4-PF3D7_1239200;pvalue=0.0039;sequence=GTCAAG;
PF3D7_1239200	fimo	nucleotide_motif	812	817	24.1	+	.	Name=PF3D7_0613800-D2ext_PF3D7_1239200+;Alias=;ID=PF3D7_0613800-D2ext-5-PF3D7_1239200;pvalue=0.00392;sequence=CCATGG;
PF3D7_1239200	fimo	nucleotide_motif	812	817	24.1	-	.	Name=PF3D7_0613800-D2ext_PF3D7_1239200-;Alias=;ID=PF3D7_0613800-D2ext-6-PF3D7_1239200;pvalue=0.00392;sequence=CCATGG;
PF3D7_1239200	fimo	nucleotide_motif	369	374	22.2	+	.	Name=PF3D7_0613800-D2ext_PF3D7_1239200+;Alias=;ID=PF3D7_0613800-D2ext-7-PF3D7_1239200;pvalue=0.00598;sequence=ATATAG;
PF3D7_1239200	fimo	nucleotide_motif	452	457	22.2	+	.	Name=PF3D7_0613800-D2ext_PF3D7_1239200+;Alias=;ID=PF3D7_0613800-D2ext-8-PF3D7_1239200;pvalue=0.00598;sequence=ATCTAT;
PF3D7_1239200	fimo	nucleotide_motif	369	374	21.3	-	.	Name=PF3D7_0613800-D2ext_PF3D7_1239200-;Alias=;ID=PF3D7_0613800-D2ext-9-PF3D7_1239200;pvalue=0.00739;sequence=CTATAT;
PF3D7_1239200	fimo	nucleotide_motif	142	147	20.9	-	.	Name=PF3D7_0613800-D2ext_PF3D7_1239200-;Alias=;ID=PF3D7_0613800-D2ext-10-PF3D7_1239200;pvalue=0.00817;sequence=GTGTAG;
PF3D7_1239200	fimo	nucleotide_motif	547	552	20.7	+	.	Name=PF3D7_0613800-D2ext_PF3D7_1239200+;Alias=;ID=PF3D7_0613800-D2ext-11-PF3D7_1239200;pvalue=0.00858;sequence=ATGTAG;
PF3D7_1239200	fimo	nucleotide_motif	522	527	20.5	+	.	Name=PF3D7_0613800-D2ext_PF3D7_1239200+;Alias=;ID=PF3D7_0613800-D2ext-12-PF3D7_1239200;pvalue=0.00893;sequence=ACATAG;
PF3D7_1239200	fimo	nucleotide_motif	200	205	20.2	+	.	Name=PF3D7_0613800-D2ext_PF3D7_1239200+;Alias=;ID=PF3D7_0613800-D2ext-13-PF3D7_1239200;pvalue=0.00961;sequence=CTCTTC;
PF3D7_1239200	fimo	nucleotide_motif	851	856	20	+	.	Name=PF3D7_0613800-D2ext_PF3D7_1239200+;Alias=;ID=PF3D7_0613800-D2ext-14-PF3D7_1239200;pvalue=0.0099;sequence=CCCTTT;
PF3D7_1239300	fimo	nucleotide_motif	890	895	32	+	.	Name=PF3D7_0613800-D2ext_PF3D7_1239300+;Alias=;ID=PF3D7_0613800-D2ext-1-PF3D7_1239300;pvalue=0.000634;sequence=CTATAG;
PF3D7_1239300	fimo	nucleotide_motif	890	895	32	-	.	Name=PF3D7_0613800-D2ext_PF3D7_1239300-;Alias=;ID=PF3D7_0613800-D2ext-2-PF3D7_1239300;pvalue=0.000634;sequence=CTATAG;
PF3D7_1239300	fimo	nucleotide_motif	36	41	30.8	+	.	Name=PF3D7_0613800-D2ext_PF3D7_1239300+;Alias=;ID=PF3D7_0613800-D2ext-3-PF3D7_1239300;pvalue=0.00084;sequence=CCCTAT;
PF3D7_1239300	fimo	nucleotide_motif	760	765	24.2	-	.	Name=PF3D7_0613800-D2ext_PF3D7_1239300-;Alias=;ID=PF3D7_0613800-D2ext-4-PF3D7_1239300;pvalue=0.00377;sequence=GTCTAT;
PF3D7_1239300	fimo	nucleotide_motif	407	412	22.2	-	.	Name=PF3D7_0613800-D2ext_PF3D7_1239300-;Alias=;ID=PF3D7_0613800-D2ext-5-PF3D7_1239300;pvalue=0.00598;sequence=ATATAG;
PF3D7_1239300	fimo	nucleotide_motif	796	801	22.2	+	.	Name=PF3D7_0613800-D2ext_PF3D7_1239300+;Alias=;ID=PF3D7_0613800-D2ext-6-PF3D7_1239300;pvalue=0.00598;sequence=ATATAG;
PF3D7_1239300	fimo	nucleotide_motif	865	870	22.2	-	.	Name=PF3D7_0613800-D2ext_PF3D7_1239300-;Alias=;ID=PF3D7_0613800-D2ext-7-PF3D7_1239300;pvalue=0.00598;sequence=ATCTAT;
PF3D7_1239300	fimo	nucleotide_motif	892	897	22.2	-	.	Name=PF3D7_0613800-D2ext_PF3D7_1239300-;Alias=;ID=PF3D7_0613800-D2ext-8-PF3D7_1239300;pvalue=0.00598;sequence=ATCTAT;
PF3D7_1239300	fimo	nucleotide_motif	407	412	21.3	+	.	Name=PF3D7_0613800-D2ext_PF3D7_1239300+;Alias=;ID=PF3D7_0613800-D2ext-9-PF3D7_1239300;pvalue=0.00739;sequence=CTATAT;
PF3D7_1239300	fimo	nucleotide_motif	796	801	21.3	-	.	Name=PF3D7_0613800-D2ext_PF3D7_1239300-;Alias=;ID=PF3D7_0613800-D2ext-10-PF3D7_1239300;pvalue=0.00739;sequence=CTATAT;
PF3D7_1239300	fimo	nucleotide_motif	558	563	20.9	+	.	Name=PF3D7_0613800-D2ext_PF3D7_1239300+;Alias=;ID=PF3D7_0613800-D2ext-11-PF3D7_1239300;pvalue=0.00808;sequence=CTCTTT;
PF3D7_1239300	fimo	nucleotide_motif	808	813	20.9	+	.	Name=PF3D7_0613800-D2ext_PF3D7_1239300+;Alias=;ID=PF3D7_0613800-D2ext-12-PF3D7_1239300;pvalue=0.00808;sequence=CTCAAT;
PF3D7_1239300	fimo	nucleotide_motif	654	659	20.7	-	.	Name=PF3D7_0613800-D2ext_PF3D7_1239300-;Alias=;ID=PF3D7_0613800-D2ext-13-PF3D7_1239300;pvalue=0.00858;sequence=ATGTAG;
PF3D7_1239300	fimo	nucleotide_motif	397	402	20.5	-	.	Name=PF3D7_0613800-D2ext_PF3D7_1239300-;Alias=;ID=PF3D7_0613800-D2ext-14-PF3D7_1239300;pvalue=0.00893;sequence=ACATAG;
PF3D7_1239300	fimo	nucleotide_motif	888	893	20.5	+	.	Name=PF3D7_0613800-D2ext_PF3D7_1239300+;Alias=;ID=PF3D7_0613800-D2ext-15-PF3D7_1239300;pvalue=0.00893;sequence=ACCTAT;
PF3D7_1239300	fimo	nucleotide_motif	950	955	20.5	+	.	Name=PF3D7_0613800-D2ext_PF3D7_1239300+;Alias=;ID=PF3D7_0613800-D2ext-16-PF3D7_1239300;pvalue=0.00898;sequence=ACCTTG;
PF3D7_1239300	fimo	nucleotide_motif	260	265	20.2	-	.	Name=PF3D7_0613800-D2ext_PF3D7_1239300-;Alias=;ID=PF3D7_0613800-D2ext-17-PF3D7_1239300;pvalue=0.00961;sequence=CTCAAC;
PF3D7_1239500	fimo	nucleotide_motif	338	343	26.4	+	.	Name=PF3D7_0613800-D2ext_PF3D7_1239500+;Alias=;ID=PF3D7_0613800-D2ext-1-PF3D7_1239500;pvalue=0.00231;sequence=CACTTG;
PF3D7_1239500	fimo	nucleotide_motif	340	345	26.4	-	.	Name=PF3D7_0613800-D2ext_PF3D7_1239500-;Alias=;ID=PF3D7_0613800-D2ext-2-PF3D7_1239500;pvalue=0.00231;sequence=CACAAG;
PF3D7_1239500	fimo	nucleotide_motif	810	815	26.4	-	.	Name=PF3D7_0613800-D2ext_PF3D7_1239500-;Alias=;ID=PF3D7_0613800-D2ext-3-PF3D7_1239500;pvalue=0.00231;sequence=CACAAG;
PF3D7_1239500	fimo	nucleotide_motif	100	105	25.7	-	.	Name=PF3D7_0613800-D2ext_PF3D7_1239500-;Alias=;ID=PF3D7_0613800-D2ext-4-PF3D7_1239500;pvalue=0.00269;sequence=CTCCTG;
PF3D7_1239500	fimo	nucleotide_motif	243	248	24.2	+	.	Name=PF3D7_0613800-D2ext_PF3D7_1239500+;Alias=;ID=PF3D7_0613800-D2ext-5-PF3D7_1239500;pvalue=0.00377;sequence=GTCTAT;
PF3D7_1239500	fimo	nucleotide_motif	584	589	20.9	-	.	Name=PF3D7_0613800-D2ext_PF3D7_1239500-;Alias=;ID=PF3D7_0613800-D2ext-6-PF3D7_1239500;pvalue=0.00808;sequence=CTCAAT;
PF3D7_1239500	fimo	nucleotide_motif	330	335	20.9	+	.	Name=PF3D7_0613800-D2ext_PF3D7_1239500+;Alias=;ID=PF3D7_0613800-D2ext-7-PF3D7_1239500;pvalue=0.00817;sequence=GTCTAC;
PF3D7_1239500	fimo	nucleotide_motif	483	488	20.7	+	.	Name=PF3D7_0613800-D2ext_PF3D7_1239500+;Alias=;ID=PF3D7_0613800-D2ext-8-PF3D7_1239500;pvalue=0.00858;sequence=ATGTAG;
PF3D7_1239500	fimo	nucleotide_motif	509	514	20.7	+	.	Name=PF3D7_0613800-D2ext_PF3D7_1239500+;Alias=;ID=PF3D7_0613800-D2ext-9-PF3D7_1239500;pvalue=0.00858;sequence=ATGTAG;
PF3D7_1239500	fimo	nucleotide_motif	239	244	20.5	-	.	Name=PF3D7_0613800-D2ext_PF3D7_1239500-;Alias=;ID=PF3D7_0613800-D2ext-10-PF3D7_1239500;pvalue=0.00893;sequence=ACATAG;
PF3D7_1239500	fimo	nucleotide_motif	659	664	20.5	-	.	Name=PF3D7_0613800-D2ext_PF3D7_1239500-;Alias=;ID=PF3D7_0613800-D2ext-11-PF3D7_1239500;pvalue=0.00893;sequence=ACCTAT;
PF3D7_1239600	fimo	nucleotide_motif	821	826	31.6	+	.	Name=PF3D7_0613800-D2ext_PF3D7_1239600+;Alias=;ID=PF3D7_0613800-D2ext-1-PF3D7_1239600;pvalue=0.000691;sequence=CTCAAG;
PF3D7_1239600	fimo	nucleotide_motif	158	163	31.4	+	.	Name=PF3D7_0613800-D2ext_PF3D7_1239600+;Alias=;ID=PF3D7_0613800-D2ext-2-PF3D7_1239600;pvalue=0.000725;sequence=ACCTAG;
PF3D7_1239600	fimo	nucleotide_motif	589	594	28.3	+	.	Name=PF3D7_0613800-D2ext_PF3D7_1239600+;Alias=;ID=PF3D7_0613800-D2ext-3-PF3D7_1239600;pvalue=0.00147;sequence=CCCTAA;
PF3D7_1239600	fimo	nucleotide_motif	557	562	26.4	+	.	Name=PF3D7_0613800-D2ext_PF3D7_1239600+;Alias=;ID=PF3D7_0613800-D2ext-4-PF3D7_1239600;pvalue=0.00231;sequence=CACAAG;
PF3D7_1239600	fimo	nucleotide_motif	821	826	25.4	-	.	Name=PF3D7_0613800-D2ext_PF3D7_1239600-;Alias=;ID=PF3D7_0613800-D2ext-5-PF3D7_1239600;pvalue=0.00287;sequence=CTTGAG;
PF3D7_1239600	fimo	nucleotide_motif	160	165	25.2	-	.	Name=PF3D7_0613800-D2ext_PF3D7_1239600-;Alias=;ID=PF3D7_0613800-D2ext-6-PF3D7_1239600;pvalue=0.00304;sequence=TACTAG;
PF3D7_1239600	fimo	nucleotide_motif	7	12	22.2	+	.	Name=PF3D7_0613800-D2ext_PF3D7_1239600+;Alias=;ID=PF3D7_0613800-D2ext-7-PF3D7_1239600;pvalue=0.00598;sequence=ATATAG;
PF3D7_1239600	fimo	nucleotide_motif	779	784	22.2	+	.	Name=PF3D7_0613800-D2ext_PF3D7_1239600+;Alias=;ID=PF3D7_0613800-D2ext-8-PF3D7_1239600;pvalue=0.00598;sequence=ATCTAT;
PF3D7_1239600	fimo	nucleotide_motif	781	786	22.2	-	.	Name=PF3D7_0613800-D2ext_PF3D7_1239600-;Alias=;ID=PF3D7_0613800-D2ext-9-PF3D7_1239600;pvalue=0.00598;sequence=ATATAG;
PF3D7_1239600	fimo	nucleotide_motif	7	12	21.3	-	.	Name=PF3D7_0613800-D2ext_PF3D7_1239600-;Alias=;ID=PF3D7_0613800-D2ext-10-PF3D7_1239600;pvalue=0.00739;sequence=CTATAT;
PF3D7_1239600	fimo	nucleotide_motif	781	786	21.3	+	.	Name=PF3D7_0613800-D2ext_PF3D7_1239600+;Alias=;ID=PF3D7_0613800-D2ext-11-PF3D7_1239600;pvalue=0.00739;sequence=CTATAT;
PF3D7_1239600	fimo	nucleotide_motif	797	802	20.5	-	.	Name=PF3D7_0613800-D2ext_PF3D7_1239600-;Alias=;ID=PF3D7_0613800-D2ext-12-PF3D7_1239600;pvalue=0.00893;sequence=ACCTAT;
PF3D7_1239600	fimo	nucleotide_motif	419	424	20.4	+	.	Name=PF3D7_0613800-D2ext_PF3D7_1239600+;Alias=;ID=PF3D7_0613800-D2ext-13-PF3D7_1239600;pvalue=0.00904;sequence=TTCTGG;
PF3D7_1239600	fimo	nucleotide_motif	421	426	20.4	-	.	Name=PF3D7_0613800-D2ext_PF3D7_1239600-;Alias=;ID=PF3D7_0613800-D2ext-14-PF3D7_1239600;pvalue=0.00904;sequence=TTCCAG;
PF3D7_1239600	fimo	nucleotide_motif	904	909	20.1	+	.	Name=PF3D7_0613800-D2ext_PF3D7_1239600+;Alias=;ID=PF3D7_0613800-D2ext-15-PF3D7_1239600;pvalue=0.00979;sequence=CCATAT;
PF3D7_1239600	fimo	nucleotide_motif	77	82	20	-	.	Name=PF3D7_0613800-D2ext_PF3D7_1239600-;Alias=;ID=PF3D7_0613800-D2ext-16-PF3D7_1239600;pvalue=0.0099;sequence=CCCAAT;
PF3D7_1239700	fimo	nucleotide_motif	22	27	32	+	.	Name=PF3D7_0613800-D2ext_PF3D7_1239700+;Alias=;ID=PF3D7_0613800-D2ext-1-PF3D7_1239700;pvalue=0.000634;sequence=CTATAG;
PF3D7_1239700	fimo	nucleotide_motif	22	27	32	-	.	Name=PF3D7_0613800-D2ext_PF3D7_1239700-;Alias=;ID=PF3D7_0613800-D2ext-2-PF3D7_1239700;pvalue=0.000634;sequence=CTATAG;
PF3D7_1239700	fimo	nucleotide_motif	260	265	32	+	.	Name=PF3D7_0613800-D2ext_PF3D7_1239700+;Alias=;ID=PF3D7_0613800-D2ext-3-PF3D7_1239700;pvalue=0.000634;sequence=CTCTAT;
PF3D7_1239700	fimo	nucleotide_motif	281	286	31.6	-	.	Name=PF3D7_0613800-D2ext_PF3D7_1239700-;Alias=;ID=PF3D7_0613800-D2ext-4-PF3D7_1239700;pvalue=0.000691;sequence=CTCTTG;
PF3D7_1239700	fimo	nucleotide_motif	364	369	31.1	-	.	Name=PF3D7_0613800-D2ext_PF3D7_1239700-;Alias=;ID=PF3D7_0613800-D2ext-5-PF3D7_1239700;pvalue=0.000782;sequence=CTCTAC;
PF3D7_1239700	fimo	nucleotide_motif	138	143	28.3	+	.	Name=PF3D7_0613800-D2ext_PF3D7_1239700+;Alias=;ID=PF3D7_0613800-D2ext-6-PF3D7_1239700;pvalue=0.00147;sequence=CCCTAA;
PF3D7_1239700	fimo	nucleotide_motif	188	193	28.3	+	.	Name=PF3D7_0613800-D2ext_PF3D7_1239700+;Alias=;ID=PF3D7_0613800-D2ext-7-PF3D7_1239700;pvalue=0.00147;sequence=CCTTAG;
PF3D7_1239700	fimo	nucleotide_motif	44	49	26.5	-	.	Name=PF3D7_0613800-D2ext_PF3D7_1239700-;Alias=;ID=PF3D7_0613800-D2ext-8-PF3D7_1239700;pvalue=0.00223;sequence=CAATAG;
PF3D7_1239700	fimo	nucleotide_motif	209	214	26.2	-	.	Name=PF3D7_0613800-D2ext_PF3D7_1239700-;Alias=;ID=PF3D7_0613800-D2ext-9-PF3D7_1239700;pvalue=0.00237;sequence=CTCCGG;
PF3D7_1239700	fimo	nucleotide_motif	344	349	26.2	+	.	Name=PF3D7_0613800-D2ext_PF3D7_1239700+;Alias=;ID=PF3D7_0613800-D2ext-10-PF3D7_1239700;pvalue=0.00237;sequence=CGCTAT;
PF3D7_1239700	fimo	nucleotide_motif	209	214	25.9	+	.	Name=PF3D7_0613800-D2ext_PF3D7_1239700+;Alias=;ID=PF3D7_0613800-D2ext-11-PF3D7_1239700;pvalue=0.00257;sequence=CCGGAG;
PF3D7_1239700	fimo	nucleotide_motif	14	19	24.7	+	.	Name=PF3D7_0613800-D2ext_PF3D7_1239700+;Alias=;ID=PF3D7_0613800-D2ext-12-PF3D7_1239700;pvalue=0.00338;sequence=CATTAG;
PF3D7_1239700	fimo	nucleotide_motif	535	540	24.1	-	.	Name=PF3D7_0613800-D2ext_PF3D7_1239700-;Alias=;ID=PF3D7_0613800-D2ext-13-PF3D7_1239700;pvalue=0.00392;sequence=CCCCAT;
PF3D7_1239700	fimo	nucleotide_motif	51	56	22.2	+	.	Name=PF3D7_0613800-D2ext_PF3D7_1239700+;Alias=;ID=PF3D7_0613800-D2ext-14-PF3D7_1239700;pvalue=0.00598;sequence=ATCTAT;
PF3D7_1239700	fimo	nucleotide_motif	467	472	22.2	+	.	Name=PF3D7_0613800-D2ext_PF3D7_1239700+;Alias=;ID=PF3D7_0613800-D2ext-15-PF3D7_1239700;pvalue=0.00598;sequence=ATATAG;
PF3D7_1239700	fimo	nucleotide_motif	296	301	22	+	.	Name=PF3D7_0613800-D2ext_PF3D7_1239700+;Alias=;ID=PF3D7_0613800-D2ext-16-PF3D7_1239700;pvalue=0.00636;sequence=CCCGAA;
PF3D7_1239700	fimo	nucleotide_motif	467	472	21.3	-	.	Name=PF3D7_0613800-D2ext_PF3D7_1239700-;Alias=;ID=PF3D7_0613800-D2ext-17-PF3D7_1239700;pvalue=0.00739;sequence=CTATAT;
PF3D7_1239700	fimo	nucleotide_motif	44	49	20.9	+	.	Name=PF3D7_0613800-D2ext_PF3D7_1239700+;Alias=;ID=PF3D7_0613800-D2ext-18-PF3D7_1239700;pvalue=0.00808;sequence=CTATTG;
PF3D7_1239700	fimo	nucleotide_motif	306	311	20.9	+	.	Name=PF3D7_0613800-D2ext_PF3D7_1239700+;Alias=;ID=PF3D7_0613800-D2ext-19-PF3D7_1239700;pvalue=0.00808;sequence=CTCAAT;
PF3D7_1239700	fimo	nucleotide_motif	24	29	20.5	-	.	Name=PF3D7_0613800-D2ext_PF3D7_1239700-;Alias=;ID=PF3D7_0613800-D2ext-20-PF3D7_1239700;pvalue=0.00893;sequence=ACCTAT;
PF3D7_1239700	fimo	nucleotide_motif	712	717	20.5	+	.	Name=PF3D7_0613800-D2ext_PF3D7_1239700+;Alias=;ID=PF3D7_0613800-D2ext-21-PF3D7_1239700;pvalue=0.00893;sequence=ACCTAT;
PF3D7_1239700	fimo	nucleotide_motif	714	719	20.5	-	.	Name=PF3D7_0613800-D2ext_PF3D7_1239700-;Alias=;ID=PF3D7_0613800-D2ext-22-PF3D7_1239700;pvalue=0.00893;sequence=ACATAG;
PF3D7_1239700	fimo	nucleotide_motif	517	522	20.5	+	.	Name=PF3D7_0613800-D2ext_PF3D7_1239700+;Alias=;ID=PF3D7_0613800-D2ext-23-PF3D7_1239700;pvalue=0.00898;sequence=ACCAAG;
PF3D7_1239700	fimo	nucleotide_motif	35	40	20.4	+	.	Name=PF3D7_0613800-D2ext_PF3D7_1239700+;Alias=;ID=PF3D7_0613800-D2ext-24-PF3D7_1239700;pvalue=0.00916;sequence=CTCCAA;
PF3D7_1239700	fimo	nucleotide_motif	220	225	20.4	-	.	Name=PF3D7_0613800-D2ext_PF3D7_1239700-;Alias=;ID=PF3D7_0613800-D2ext-25-PF3D7_1239700;pvalue=0.00916;sequence=CTTTGG;
PF3D7_1239700	fimo	nucleotide_motif	909	914	20.2	-	.	Name=PF3D7_0613800-D2ext_PF3D7_1239700-;Alias=;ID=PF3D7_0613800-D2ext-26-PF3D7_1239700;pvalue=0.0095;sequence=CTGTAT;
PF3D7_1239700	fimo	nucleotide_motif	38	43	20.2	-	.	Name=PF3D7_0613800-D2ext_PF3D7_1239700-;Alias=;ID=PF3D7_0613800-D2ext-27-PF3D7_1239700;pvalue=0.00961;sequence=CTGTTG;
PF3D7_1239700	fimo	nucleotide_motif	214	219	20.2	-	.	Name=PF3D7_0613800-D2ext_PF3D7_1239700-;Alias=;ID=PF3D7_0613800-D2ext-28-PF3D7_1239700;pvalue=0.00961;sequence=CTCTTC;
PF3D7_1239700	fimo	nucleotide_motif	533	538	20.1	-	.	Name=PF3D7_0613800-D2ext_PF3D7_1239700-;Alias=;ID=PF3D7_0613800-D2ext-29-PF3D7_1239700;pvalue=0.00979;sequence=CCATAT;
PF3D7_1239700	fimo	nucleotide_motif	705	710	20.1	-	.	Name=PF3D7_0613800-D2ext_PF3D7_1239700-;Alias=;ID=PF3D7_0613800-D2ext-30-PF3D7_1239700;pvalue=0.00979;sequence=CCATAT;
PF3D7_1239700	fimo	nucleotide_motif	220	225	20	+	.	Name=PF3D7_0613800-D2ext_PF3D7_1239700+;Alias=;ID=PF3D7_0613800-D2ext-31-PF3D7_1239700;pvalue=0.0099;sequence=CCAAAG;
PF3D7_1239800	fimo	nucleotide_motif	848	853	30.8	-	.	Name=PF3D7_0613800-D2ext_PF3D7_1239800-;Alias=;ID=PF3D7_0613800-D2ext-1-PF3D7_1239800;pvalue=0.00084;sequence=CCCTAT;
PF3D7_1239800	fimo	nucleotide_motif	846	851	26.5	+	.	Name=PF3D7_0613800-D2ext_PF3D7_1239800+;Alias=;ID=PF3D7_0613800-D2ext-2-PF3D7_1239800;pvalue=0.00223;sequence=CAATAG;
PF3D7_1239800	fimo	nucleotide_motif	144	149	25.7	-	.	Name=PF3D7_0613800-D2ext_PF3D7_1239800-;Alias=;ID=PF3D7_0613800-D2ext-3-PF3D7_1239800;pvalue=0.00268;sequence=CTCTGT;
PF3D7_1239800	fimo	nucleotide_motif	846	851	20.9	-	.	Name=PF3D7_0613800-D2ext_PF3D7_1239800-;Alias=;ID=PF3D7_0613800-D2ext-4-PF3D7_1239800;pvalue=0.00808;sequence=CTATTG;
PF3D7_1239800	fimo	nucleotide_motif	647	652	20.9	-	.	Name=PF3D7_0613800-D2ext_PF3D7_1239800-;Alias=;ID=PF3D7_0613800-D2ext-5-PF3D7_1239800;pvalue=0.00811;sequence=CTCATG;
PF3D7_1239800	fimo	nucleotide_motif	103	108	20	+	.	Name=PF3D7_0613800-D2ext_PF3D7_1239800+;Alias=;ID=PF3D7_0613800-D2ext-6-PF3D7_1239800;pvalue=0.00991;sequence=CCCATG;
PF3D7_1239900	fimo	nucleotide_motif	35	40	39.3	-	.	Name=PF3D7_0613800-D2ext_PF3D7_1239900-;Alias=;ID=PF3D7_0613800-D2ext-1-PF3D7_1239900;pvalue=0.000116;sequence=GTCTAG;
PF3D7_1239900	fimo	nucleotide_motif	642	647	32	-	.	Name=PF3D7_0613800-D2ext_PF3D7_1239900-;Alias=;ID=PF3D7_0613800-D2ext-2-PF3D7_1239900;pvalue=0.000634;sequence=CTCTAT;
PF3D7_1239900	fimo	nucleotide_motif	33	38	25.2	+	.	Name=PF3D7_0613800-D2ext_PF3D7_1239900+;Alias=;ID=PF3D7_0613800-D2ext-3-PF3D7_1239900;pvalue=0.00304;sequence=TACTAG;
PF3D7_1239900	fimo	nucleotide_motif	279	284	24.7	+	.	Name=PF3D7_0613800-D2ext_PF3D7_1239900+;Alias=;ID=PF3D7_0613800-D2ext-4-PF3D7_1239900;pvalue=0.00338;sequence=CACTAA;
PF3D7_1239900	fimo	nucleotide_motif	464	469	24.2	-	.	Name=PF3D7_0613800-D2ext_PF3D7_1239900-;Alias=;ID=PF3D7_0613800-D2ext-5-PF3D7_1239900;pvalue=0.00377;sequence=GTCTAT;
PF3D7_1239900	fimo	nucleotide_motif	237	242	22.2	-	.	Name=PF3D7_0613800-D2ext_PF3D7_1239900-;Alias=;ID=PF3D7_0613800-D2ext-6-PF3D7_1239900;pvalue=0.00598;sequence=ATATAG;
PF3D7_1239900	fimo	nucleotide_motif	406	411	22.2	-	.	Name=PF3D7_0613800-D2ext_PF3D7_1239900-;Alias=;ID=PF3D7_0613800-D2ext-7-PF3D7_1239900;pvalue=0.00598;sequence=ATATAG;
PF3D7_1239900	fimo	nucleotide_motif	640	645	22.2	+	.	Name=PF3D7_0613800-D2ext_PF3D7_1239900+;Alias=;ID=PF3D7_0613800-D2ext-8-PF3D7_1239900;pvalue=0.00598;sequence=ATATAG;
PF3D7_1239900	fimo	nucleotide_motif	237	242	21.3	+	.	Name=PF3D7_0613800-D2ext_PF3D7_1239900+;Alias=;ID=PF3D7_0613800-D2ext-9-PF3D7_1239900;pvalue=0.00739;sequence=CTATAT;
PF3D7_1239900	fimo	nucleotide_motif	406	411	21.3	+	.	Name=PF3D7_0613800-D2ext_PF3D7_1239900+;Alias=;ID=PF3D7_0613800-D2ext-10-PF3D7_1239900;pvalue=0.00739;sequence=CTATAT;
PF3D7_1239900	fimo	nucleotide_motif	640	645	21.3	-	.	Name=PF3D7_0613800-D2ext_PF3D7_1239900-;Alias=;ID=PF3D7_0613800-D2ext-11-PF3D7_1239900;pvalue=0.00739;sequence=CTATAT;
PF3D7_1239900	fimo	nucleotide_motif	462	467	20.5	+	.	Name=PF3D7_0613800-D2ext_PF3D7_1239900+;Alias=;ID=PF3D7_0613800-D2ext-12-PF3D7_1239900;pvalue=0.00893;sequence=ACATAG;
PF3D7_1240000	fimo	nucleotide_motif	849	854	32	+	.	Name=PF3D7_0613800-D2ext_PF3D7_1240000+;Alias=;ID=PF3D7_0613800-D2ext-1-PF3D7_1240000;pvalue=0.000634;sequence=CTCTAT;
PF3D7_1240000	fimo	nucleotide_motif	76	81	26.5	-	.	Name=PF3D7_0613800-D2ext_PF3D7_1240000-;Alias=;ID=PF3D7_0613800-D2ext-2-PF3D7_1240000;pvalue=0.00223;sequence=CACTAT;
PF3D7_1240000	fimo	nucleotide_motif	361	366	25.9	-	.	Name=PF3D7_0613800-D2ext_PF3D7_1240000-;Alias=;ID=PF3D7_0613800-D2ext-3-PF3D7_1240000;pvalue=0.00257;sequence=CCCTCC;
PF3D7_1240000	fimo	nucleotide_motif	132	137	24.2	+	.	Name=PF3D7_0613800-D2ext_PF3D7_1240000+;Alias=;ID=PF3D7_0613800-D2ext-4-PF3D7_1240000;pvalue=0.00377;sequence=GTATAG;
PF3D7_1240000	fimo	nucleotide_motif	2	7	22.2	+	.	Name=PF3D7_0613800-D2ext_PF3D7_1240000+;Alias=;ID=PF3D7_0613800-D2ext-5-PF3D7_1240000;pvalue=0.00598;sequence=ATCTAT;
PF3D7_1240000	fimo	nucleotide_motif	134	139	22.2	-	.	Name=PF3D7_0613800-D2ext_PF3D7_1240000-;Alias=;ID=PF3D7_0613800-D2ext-6-PF3D7_1240000;pvalue=0.00598;sequence=ATCTAT;
PF3D7_1240000	fimo	nucleotide_motif	851	856	22.2	-	.	Name=PF3D7_0613800-D2ext_PF3D7_1240000-;Alias=;ID=PF3D7_0613800-D2ext-7-PF3D7_1240000;pvalue=0.00598;sequence=ATATAG;
PF3D7_1240000	fimo	nucleotide_motif	851	856	21.3	+	.	Name=PF3D7_0613800-D2ext_PF3D7_1240000+;Alias=;ID=PF3D7_0613800-D2ext-8-PF3D7_1240000;pvalue=0.00739;sequence=CTATAT;
PF3D7_1240000	fimo	nucleotide_motif	87	92	20.9	+	.	Name=PF3D7_0613800-D2ext_PF3D7_1240000+;Alias=;ID=PF3D7_0613800-D2ext-9-PF3D7_1240000;pvalue=0.00808;sequence=CTCTTT;
PF3D7_1240000	fimo	nucleotide_motif	371	376	20.9	+	.	Name=PF3D7_0613800-D2ext_PF3D7_1240000+;Alias=;ID=PF3D7_0613800-D2ext-10-PF3D7_1240000;pvalue=0.00808;sequence=CTCAAT;
PF3D7_1240000	fimo	nucleotide_motif	132	137	20.2	-	.	Name=PF3D7_0613800-D2ext_PF3D7_1240000-;Alias=;ID=PF3D7_0613800-D2ext-11-PF3D7_1240000;pvalue=0.0095;sequence=CTATAC;
PF3D7_1240100	fimo	nucleotide_motif	351	356	32	+	.	Name=PF3D7_0613800-D2ext_PF3D7_1240100+;Alias=;ID=PF3D7_0613800-D2ext-1-PF3D7_1240100;pvalue=0.000634;sequence=CTCTAT;
PF3D7_1240100	fimo	nucleotide_motif	392	397	28.6	-	.	Name=PF3D7_0613800-D2ext_PF3D7_1240100-;Alias=;ID=PF3D7_0613800-D2ext-2-PF3D7_1240100;pvalue=0.00139;sequence=CTTTAG;
PF3D7_1240100	fimo	nucleotide_motif	475	480	28.6	-	.	Name=PF3D7_0613800-D2ext_PF3D7_1240100-;Alias=;ID=PF3D7_0613800-D2ext-3-PF3D7_1240100;pvalue=0.00139;sequence=CTTTAG;
PF3D7_1240100	fimo	nucleotide_motif	156	161	26.5	+	.	Name=PF3D7_0613800-D2ext_PF3D7_1240100+;Alias=;ID=PF3D7_0613800-D2ext-4-PF3D7_1240100;pvalue=0.00223;sequence=CACTAT;
PF3D7_1240100	fimo	nucleotide_motif	158	163	26.5	-	.	Name=PF3D7_0613800-D2ext_PF3D7_1240100-;Alias=;ID=PF3D7_0613800-D2ext-5-PF3D7_1240100;pvalue=0.00223;sequence=CAATAG;
PF3D7_1240100	fimo	nucleotide_motif	801	806	25.7	-	.	Name=PF3D7_0613800-D2ext_PF3D7_1240100-;Alias=;ID=PF3D7_0613800-D2ext-6-PF3D7_1240100;pvalue=0.00268;sequence=CTCCAT;
PF3D7_1240100	fimo	nucleotide_motif	473	478	24.7	+	.	Name=PF3D7_0613800-D2ext_PF3D7_1240100+;Alias=;ID=PF3D7_0613800-D2ext-7-PF3D7_1240100;pvalue=0.00338;sequence=CACTAA;
PF3D7_1240100	fimo	nucleotide_motif	8	13	24.2	+	.	Name=PF3D7_0613800-D2ext_PF3D7_1240100+;Alias=;ID=PF3D7_0613800-D2ext-8-PF3D7_1240100;pvalue=0.00377;sequence=GTATAG;
PF3D7_1240100	fimo	nucleotide_motif	57	62	22.2	+	.	Name=PF3D7_0613800-D2ext_PF3D7_1240100+;Alias=;ID=PF3D7_0613800-D2ext-9-PF3D7_1240100;pvalue=0.00598;sequence=ATATAG;
PF3D7_1240100	fimo	nucleotide_motif	59	64	22.2	-	.	Name=PF3D7_0613800-D2ext_PF3D7_1240100-;Alias=;ID=PF3D7_0613800-D2ext-10-PF3D7_1240100;pvalue=0.00598;sequence=ATCTAT;
PF3D7_1240100	fimo	nucleotide_motif	85	90	22.2	+	.	Name=PF3D7_0613800-D2ext_PF3D7_1240100+;Alias=;ID=PF3D7_0613800-D2ext-11-PF3D7_1240100;pvalue=0.00598;sequence=ATCTAT;
PF3D7_1240100	fimo	nucleotide_motif	87	92	22.2	-	.	Name=PF3D7_0613800-D2ext_PF3D7_1240100-;Alias=;ID=PF3D7_0613800-D2ext-12-PF3D7_1240100;pvalue=0.00598;sequence=ATATAG;
PF3D7_1240100	fimo	nucleotide_motif	496	501	22.2	-	.	Name=PF3D7_0613800-D2ext_PF3D7_1240100-;Alias=;ID=PF3D7_0613800-D2ext-13-PF3D7_1240100;pvalue=0.00598;sequence=ATATAG;
PF3D7_1240100	fimo	nucleotide_motif	57	62	21.3	-	.	Name=PF3D7_0613800-D2ext_PF3D7_1240100-;Alias=;ID=PF3D7_0613800-D2ext-14-PF3D7_1240100;pvalue=0.00739;sequence=CTATAT;
PF3D7_1240100	fimo	nucleotide_motif	87	92	21.3	+	.	Name=PF3D7_0613800-D2ext_PF3D7_1240100+;Alias=;ID=PF3D7_0613800-D2ext-15-PF3D7_1240100;pvalue=0.00739;sequence=CTATAT;
PF3D7_1240100	fimo	nucleotide_motif	496	501	21.3	+	.	Name=PF3D7_0613800-D2ext_PF3D7_1240100+;Alias=;ID=PF3D7_0613800-D2ext-16-PF3D7_1240100;pvalue=0.00739;sequence=CTATAT;
PF3D7_1240100	fimo	nucleotide_motif	113	118	20.9	-	.	Name=PF3D7_0613800-D2ext_PF3D7_1240100-;Alias=;ID=PF3D7_0613800-D2ext-17-PF3D7_1240100;pvalue=0.00808;sequence=CTCAAT;
PF3D7_1240100	fimo	nucleotide_motif	158	163	20.9	+	.	Name=PF3D7_0613800-D2ext_PF3D7_1240100+;Alias=;ID=PF3D7_0613800-D2ext-18-PF3D7_1240100;pvalue=0.00808;sequence=CTATTG;
PF3D7_1240100	fimo	nucleotide_motif	392	397	20.9	+	.	Name=PF3D7_0613800-D2ext_PF3D7_1240100+;Alias=;ID=PF3D7_0613800-D2ext-19-PF3D7_1240100;pvalue=0.00808;sequence=CTAAAG;
PF3D7_1240100	fimo	nucleotide_motif	475	480	20.9	+	.	Name=PF3D7_0613800-D2ext_PF3D7_1240100+;Alias=;ID=PF3D7_0613800-D2ext-20-PF3D7_1240100;pvalue=0.00808;sequence=CTAAAG;
PF3D7_1240100	fimo	nucleotide_motif	489	494	20.5	-	.	Name=PF3D7_0613800-D2ext_PF3D7_1240100-;Alias=;ID=PF3D7_0613800-D2ext-21-PF3D7_1240100;pvalue=0.00893;sequence=ACATAG;
PF3D7_1240100	fimo	nucleotide_motif	8	13	20.2	-	.	Name=PF3D7_0613800-D2ext_PF3D7_1240100-;Alias=;ID=PF3D7_0613800-D2ext-22-PF3D7_1240100;pvalue=0.0095;sequence=CTATAC;
PF3D7_1240100	fimo	nucleotide_motif	133	138	20.1	+	.	Name=PF3D7_0613800-D2ext_PF3D7_1240100+;Alias=;ID=PF3D7_0613800-D2ext-23-PF3D7_1240100;pvalue=0.00979;sequence=CCATAT;
PF3D7_1240100	fimo	nucleotide_motif	799	804	20.1	-	.	Name=PF3D7_0613800-D2ext_PF3D7_1240100-;Alias=;ID=PF3D7_0613800-D2ext-24-PF3D7_1240100;pvalue=0.00979;sequence=CCATAT;
PF3D7_1240100	fimo	nucleotide_motif	271	276	20	-	.	Name=PF3D7_0613800-D2ext_PF3D7_1240100-;Alias=;ID=PF3D7_0613800-D2ext-25-PF3D7_1240100;pvalue=0.0099;sequence=CCCAAT;
PF3D7_1240100	fimo	nucleotide_motif	961	966	20	-	.	Name=PF3D7_0613800-D2ext_PF3D7_1240100-;Alias=;ID=PF3D7_0613800-D2ext-26-PF3D7_1240100;pvalue=0.00991;sequence=CCCATG;
PF3D7_1240400	fimo	nucleotide_motif	566	571	32	-	.	Name=PF3D7_0613800-D2ext_PF3D7_1240400-;Alias=;ID=PF3D7_0613800-D2ext-1-PF3D7_1240400;pvalue=0.000634;sequence=CTCTAT;
PF3D7_1240400	fimo	nucleotide_motif	180	185	31.6	+	.	Name=PF3D7_0613800-D2ext_PF3D7_1240400+;Alias=;ID=PF3D7_0613800-D2ext-2-PF3D7_1240400;pvalue=0.000691;sequence=CTCTTG;
PF3D7_1240400	fimo	nucleotide_motif	606	611	28.6	+	.	Name=PF3D7_0613800-D2ext_PF3D7_1240400+;Alias=;ID=PF3D7_0613800-D2ext-3-PF3D7_1240400;pvalue=0.00139;sequence=CTCTAA;
PF3D7_1240400	fimo	nucleotide_motif	365	370	28.1	-	.	Name=PF3D7_0613800-D2ext_PF3D7_1240400-;Alias=;ID=PF3D7_0613800-D2ext-4-PF3D7_1240400;pvalue=0.00155;sequence=ATCGAG;
PF3D7_1240400	fimo	nucleotide_motif	365	370	27.7	+	.	Name=PF3D7_0613800-D2ext_PF3D7_1240400+;Alias=;ID=PF3D7_0613800-D2ext-5-PF3D7_1240400;pvalue=0.0017;sequence=CTCGAT;
PF3D7_1240400	fimo	nucleotide_motif	568	573	27.7	-	.	Name=PF3D7_0613800-D2ext_PF3D7_1240400-;Alias=;ID=PF3D7_0613800-D2ext-6-PF3D7_1240400;pvalue=0.0017;sequence=CTCTCT;
PF3D7_1240400	fimo	nucleotide_motif	594	599	25.7	+	.	Name=PF3D7_0613800-D2ext_PF3D7_1240400+;Alias=;ID=PF3D7_0613800-D2ext-7-PF3D7_1240400;pvalue=0.00268;sequence=CTCTGT;
PF3D7_1240400	fimo	nucleotide_motif	163	168	25.6	+	.	Name=PF3D7_0613800-D2ext_PF3D7_1240400+;Alias=;ID=PF3D7_0613800-D2ext-8-PF3D7_1240400;pvalue=0.00275;sequence=TTCGAG;
PF3D7_1240400	fimo	nucleotide_motif	363	368	25.6	+	.	Name=PF3D7_0613800-D2ext_PF3D7_1240400+;Alias=;ID=PF3D7_0613800-D2ext-9-PF3D7_1240400;pvalue=0.00275;sequence=TTCTCG;
PF3D7_1240400	fimo	nucleotide_motif	163	168	25.4	-	.	Name=PF3D7_0613800-D2ext_PF3D7_1240400-;Alias=;ID=PF3D7_0613800-D2ext-10-PF3D7_1240400;pvalue=0.00287;sequence=CTCGAA;
PF3D7_1240400	fimo	nucleotide_motif	409	414	22.2	+	.	Name=PF3D7_0613800-D2ext_PF3D7_1240400+;Alias=;ID=PF3D7_0613800-D2ext-11-PF3D7_1240400;pvalue=0.00598;sequence=ATATAG;
PF3D7_1240400	fimo	nucleotide_motif	553	558	22.2	-	.	Name=PF3D7_0613800-D2ext_PF3D7_1240400-;Alias=;ID=PF3D7_0613800-D2ext-12-PF3D7_1240400;pvalue=0.00598;sequence=ATCTAT;
PF3D7_1240400	fimo	nucleotide_motif	560	565	22.2	+	.	Name=PF3D7_0613800-D2ext_PF3D7_1240400+;Alias=;ID=PF3D7_0613800-D2ext-13-PF3D7_1240400;pvalue=0.00598;sequence=ATATAG;
PF3D7_1240400	fimo	nucleotide_motif	562	567	22.2	-	.	Name=PF3D7_0613800-D2ext_PF3D7_1240400-;Alias=;ID=PF3D7_0613800-D2ext-14-PF3D7_1240400;pvalue=0.00598;sequence=ATCTAT;
PF3D7_1240400	fimo	nucleotide_motif	165	170	22	-	.	Name=PF3D7_0613800-D2ext_PF3D7_1240400-;Alias=;ID=PF3D7_0613800-D2ext-15-PF3D7_1240400;pvalue=0.00634;sequence=TCCTCG;
PF3D7_1240400	fimo	nucleotide_motif	409	414	21.3	-	.	Name=PF3D7_0613800-D2ext_PF3D7_1240400-;Alias=;ID=PF3D7_0613800-D2ext-16-PF3D7_1240400;pvalue=0.00739;sequence=CTATAT;
PF3D7_1240400	fimo	nucleotide_motif	560	565	21.3	-	.	Name=PF3D7_0613800-D2ext_PF3D7_1240400-;Alias=;ID=PF3D7_0613800-D2ext-17-PF3D7_1240400;pvalue=0.00739;sequence=CTATAT;
PF3D7_1240400	fimo	nucleotide_motif	540	545	20.7	+	.	Name=PF3D7_0613800-D2ext_PF3D7_1240400+;Alias=;ID=PF3D7_0613800-D2ext-18-PF3D7_1240400;pvalue=0.00858;sequence=ATGTAG;
PF3D7_1240400	fimo	nucleotide_motif	542	547	20.7	-	.	Name=PF3D7_0613800-D2ext_PF3D7_1240400-;Alias=;ID=PF3D7_0613800-D2ext-19-PF3D7_1240400;pvalue=0.00858;sequence=ATCTAC;
PF3D7_1240400	fimo	nucleotide_motif	90	95	20.4	-	.	Name=PF3D7_0613800-D2ext_PF3D7_1240400-;Alias=;ID=PF3D7_0613800-D2ext-20-PF3D7_1240400;pvalue=0.00916;sequence=CTTCAG;
PF3D7_1240400	fimo	nucleotide_motif	124	129	20.4	-	.	Name=PF3D7_0613800-D2ext_PF3D7_1240400-;Alias=;ID=PF3D7_0613800-D2ext-21-PF3D7_1240400;pvalue=0.00916;sequence=CTCCAA;
PF3D7_1240400	fimo	nucleotide_motif	90	95	20.2	+	.	Name=PF3D7_0613800-D2ext_PF3D7_1240400+;Alias=;ID=PF3D7_0613800-D2ext-22-PF3D7_1240400;pvalue=0.00961;sequence=CTGAAG;
PF3D7_1240400	fimo	nucleotide_motif	596	601	20.2	+	.	Name=PF3D7_0613800-D2ext_PF3D7_1240400+;Alias=;ID=PF3D7_0613800-D2ext-23-PF3D7_1240400;pvalue=0.00961;sequence=CTGTTG;
PF3D7_1240400	fimo	nucleotide_motif	97	102	20.1	-	.	Name=PF3D7_0613800-D2ext_PF3D7_1240400-;Alias=;ID=PF3D7_0613800-D2ext-24-PF3D7_1240400;pvalue=0.00979;sequence=CCATAT;
PF3D7_1240400	fimo	nucleotide_motif	355	360	20	+	.	Name=PF3D7_0613800-D2ext_PF3D7_1240400+;Alias=;ID=PF3D7_0613800-D2ext-25-PF3D7_1240400;pvalue=0.0099;sequence=CCCTTT;
PF3D7_1240900	fimo	nucleotide_motif	15	20	31.1	-	.	Name=PF3D7_0613800-D2ext_PF3D7_1240900-;Alias=;ID=PF3D7_0613800-D2ext-1-PF3D7_1240900;pvalue=0.000782;sequence=CTCTAC;
PF3D7_1240900	fimo	nucleotide_motif	678	683	25.7	+	.	Name=PF3D7_0613800-D2ext_PF3D7_1240900+;Alias=;ID=PF3D7_0613800-D2ext-2-PF3D7_1240900;pvalue=0.00268;sequence=CTCTGT;
PF3D7_1240900	fimo	nucleotide_motif	60	65	22.2	+	.	Name=PF3D7_0613800-D2ext_PF3D7_1240900+;Alias=;ID=PF3D7_0613800-D2ext-3-PF3D7_1240900;pvalue=0.00598;sequence=ATATAG;
PF3D7_1240900	fimo	nucleotide_motif	420	425	22.2	+	.	Name=PF3D7_0613800-D2ext_PF3D7_1240900+;Alias=;ID=PF3D7_0613800-D2ext-4-PF3D7_1240900;pvalue=0.00598;sequence=ATATAG;
PF3D7_1240900	fimo	nucleotide_motif	449	454	22.2	-	.	Name=PF3D7_0613800-D2ext_PF3D7_1240900-;Alias=;ID=PF3D7_0613800-D2ext-5-PF3D7_1240900;pvalue=0.00598;sequence=ATCTAT;
PF3D7_1240900	fimo	nucleotide_motif	467	472	22.2	+	.	Name=PF3D7_0613800-D2ext_PF3D7_1240900+;Alias=;ID=PF3D7_0613800-D2ext-6-PF3D7_1240900;pvalue=0.00598;sequence=ATATAG;
PF3D7_1240900	fimo	nucleotide_motif	469	474	22.2	-	.	Name=PF3D7_0613800-D2ext_PF3D7_1240900-;Alias=;ID=PF3D7_0613800-D2ext-7-PF3D7_1240900;pvalue=0.00598;sequence=ATCTAT;
PF3D7_1240900	fimo	nucleotide_motif	500	505	22.2	+	.	Name=PF3D7_0613800-D2ext_PF3D7_1240900+;Alias=;ID=PF3D7_0613800-D2ext-8-PF3D7_1240900;pvalue=0.00598;sequence=ATCTAT;
PF3D7_1240900	fimo	nucleotide_motif	545	550	22.2	-	.	Name=PF3D7_0613800-D2ext_PF3D7_1240900-;Alias=;ID=PF3D7_0613800-D2ext-9-PF3D7_1240900;pvalue=0.00598;sequence=ATCTAT;
PF3D7_1240900	fimo	nucleotide_motif	635	640	22.2	+	.	Name=PF3D7_0613800-D2ext_PF3D7_1240900+;Alias=;ID=PF3D7_0613800-D2ext-10-PF3D7_1240900;pvalue=0.00598;sequence=ATATAG;
PF3D7_1240900	fimo	nucleotide_motif	720	725	22.2	-	.	Name=PF3D7_0613800-D2ext_PF3D7_1240900-;Alias=;ID=PF3D7_0613800-D2ext-11-PF3D7_1240900;pvalue=0.00598;sequence=ATATAG;
PF3D7_1240900	fimo	nucleotide_motif	972	977	22.2	+	.	Name=PF3D7_0613800-D2ext_PF3D7_1240900+;Alias=;ID=PF3D7_0613800-D2ext-12-PF3D7_1240900;pvalue=0.00598;sequence=ATATAG;
PF3D7_1240900	fimo	nucleotide_motif	60	65	21.3	-	.	Name=PF3D7_0613800-D2ext_PF3D7_1240900-;Alias=;ID=PF3D7_0613800-D2ext-13-PF3D7_1240900;pvalue=0.00739;sequence=CTATAT;
PF3D7_1240900	fimo	nucleotide_motif	420	425	21.3	-	.	Name=PF3D7_0613800-D2ext_PF3D7_1240900-;Alias=;ID=PF3D7_0613800-D2ext-14-PF3D7_1240900;pvalue=0.00739;sequence=CTATAT;
PF3D7_1240900	fimo	nucleotide_motif	467	472	21.3	-	.	Name=PF3D7_0613800-D2ext_PF3D7_1240900-;Alias=;ID=PF3D7_0613800-D2ext-15-PF3D7_1240900;pvalue=0.00739;sequence=CTATAT;
PF3D7_1240900	fimo	nucleotide_motif	635	640	21.3	-	.	Name=PF3D7_0613800-D2ext_PF3D7_1240900-;Alias=;ID=PF3D7_0613800-D2ext-16-PF3D7_1240900;pvalue=0.00739;sequence=CTATAT;
PF3D7_1240900	fimo	nucleotide_motif	720	725	21.3	+	.	Name=PF3D7_0613800-D2ext_PF3D7_1240900+;Alias=;ID=PF3D7_0613800-D2ext-17-PF3D7_1240900;pvalue=0.00739;sequence=CTATAT;
PF3D7_1240900	fimo	nucleotide_motif	972	977	21.3	-	.	Name=PF3D7_0613800-D2ext_PF3D7_1240900-;Alias=;ID=PF3D7_0613800-D2ext-18-PF3D7_1240900;pvalue=0.00739;sequence=CTATAT;
PF3D7_1240900	fimo	nucleotide_motif	13	18	20.7	+	.	Name=PF3D7_0613800-D2ext_PF3D7_1240900+;Alias=;ID=PF3D7_0613800-D2ext-19-PF3D7_1240900;pvalue=0.00858;sequence=ATGTAG;
PF3D7_1240900	fimo	nucleotide_motif	343	348	20.7	-	.	Name=PF3D7_0613800-D2ext_PF3D7_1240900-;Alias=;ID=PF3D7_0613800-D2ext-20-PF3D7_1240900;pvalue=0.00858;sequence=ATGTAG;
PF3D7_1240900	fimo	nucleotide_motif	460	465	20.7	-	.	Name=PF3D7_0613800-D2ext_PF3D7_1240900-;Alias=;ID=PF3D7_0613800-D2ext-21-PF3D7_1240900;pvalue=0.00858;sequence=ATCTAC;
PF3D7_1240900	fimo	nucleotide_motif	657	662	20.7	+	.	Name=PF3D7_0613800-D2ext_PF3D7_1240900+;Alias=;ID=PF3D7_0613800-D2ext-22-PF3D7_1240900;pvalue=0.00858;sequence=ATCTAC;
PF3D7_1240900	fimo	nucleotide_motif	659	664	20.7	-	.	Name=PF3D7_0613800-D2ext_PF3D7_1240900-;Alias=;ID=PF3D7_0613800-D2ext-23-PF3D7_1240900;pvalue=0.00858;sequence=ATGTAG;
PF3D7_1240900	fimo	nucleotide_motif	455	460	20.1	-	.	Name=PF3D7_0613800-D2ext_PF3D7_1240900-;Alias=;ID=PF3D7_0613800-D2ext-24-PF3D7_1240900;pvalue=0.00979;sequence=CCATAT;
PF3D7_1241100	fimo	nucleotide_motif	178	183	32	+	.	Name=PF3D7_0613800-D2ext_PF3D7_1241100+;Alias=;ID=PF3D7_0613800-D2ext-1-PF3D7_1241100;pvalue=0.000634;sequence=CTATAG;
PF3D7_1241100	fimo	nucleotide_motif	178	183	32	-	.	Name=PF3D7_0613800-D2ext_PF3D7_1241100-;Alias=;ID=PF3D7_0613800-D2ext-2-PF3D7_1241100;pvalue=0.000634;sequence=CTATAG;
PF3D7_1241100	fimo	nucleotide_motif	120	125	31.1	+	.	Name=PF3D7_0613800-D2ext_PF3D7_1241100+;Alias=;ID=PF3D7_0613800-D2ext-3-PF3D7_1241100;pvalue=0.000782;sequence=CTGTAG;
PF3D7_1241100	fimo	nucleotide_motif	815	820	29.8	-	.	Name=PF3D7_0613800-D2ext_PF3D7_1241100-;Alias=;ID=PF3D7_0613800-D2ext-4-PF3D7_1241100;pvalue=0.00104;sequence=TTCTAG;
PF3D7_1241100	fimo	nucleotide_motif	813	818	27.3	+	.	Name=PF3D7_0613800-D2ext_PF3D7_1241100+;Alias=;ID=PF3D7_0613800-D2ext-5-PF3D7_1241100;pvalue=0.00188;sequence=AACTAG;
PF3D7_1241100	fimo	nucleotide_motif	171	176	26.5	-	.	Name=PF3D7_0613800-D2ext_PF3D7_1241100-;Alias=;ID=PF3D7_0613800-D2ext-6-PF3D7_1241100;pvalue=0.00223;sequence=CACTAT;
PF3D7_1241100	fimo	nucleotide_motif	268	273	26.5	+	.	Name=PF3D7_0613800-D2ext_PF3D7_1241100+;Alias=;ID=PF3D7_0613800-D2ext-7-PF3D7_1241100;pvalue=0.00223;sequence=CAATAG;
PF3D7_1241100	fimo	nucleotide_motif	295	300	26.5	+	.	Name=PF3D7_0613800-D2ext_PF3D7_1241100+;Alias=;ID=PF3D7_0613800-D2ext-8-PF3D7_1241100;pvalue=0.00223;sequence=CAATAG;
PF3D7_1241100	fimo	nucleotide_motif	322	327	26.5	+	.	Name=PF3D7_0613800-D2ext_PF3D7_1241100+;Alias=;ID=PF3D7_0613800-D2ext-9-PF3D7_1241100;pvalue=0.00223;sequence=CAATAG;
PF3D7_1241100	fimo	nucleotide_motif	117	122	26	-	.	Name=PF3D7_0613800-D2ext_PF3D7_1241100-;Alias=;ID=PF3D7_0613800-D2ext-10-PF3D7_1241100;pvalue=0.00249;sequence=CAGTAG;
PF3D7_1241100	fimo	nucleotide_motif	120	125	25.7	-	.	Name=PF3D7_0613800-D2ext_PF3D7_1241100-;Alias=;ID=PF3D7_0613800-D2ext-11-PF3D7_1241100;pvalue=0.00268;sequence=CTACAG;
PF3D7_1241100	fimo	nucleotide_motif	103	108	25.4	-	.	Name=PF3D7_0613800-D2ext_PF3D7_1241100-;Alias=;ID=PF3D7_0613800-D2ext-12-PF3D7_1241100;pvalue=0.00287;sequence=CTTTCG;
PF3D7_1241100	fimo	nucleotide_motif	914	919	24.7	-	.	Name=PF3D7_0613800-D2ext_PF3D7_1241100-;Alias=;ID=PF3D7_0613800-D2ext-13-PF3D7_1241100;pvalue=0.00338;sequence=CATTAG;
PF3D7_1241100	fimo	nucleotide_motif	543	548	22.2	-	.	Name=PF3D7_0613800-D2ext_PF3D7_1241100-;Alias=;ID=PF3D7_0613800-D2ext-14-PF3D7_1241100;pvalue=0.00598;sequence=ATATAG;
PF3D7_1241100	fimo	nucleotide_motif	543	548	21.3	+	.	Name=PF3D7_0613800-D2ext_PF3D7_1241100+;Alias=;ID=PF3D7_0613800-D2ext-15-PF3D7_1241100;pvalue=0.00739;sequence=CTATAT;
PF3D7_1241100	fimo	nucleotide_motif	105	110	20.9	-	.	Name=PF3D7_0613800-D2ext_PF3D7_1241100-;Alias=;ID=PF3D7_0613800-D2ext-16-PF3D7_1241100;pvalue=0.00808;sequence=CTCTTT;
PF3D7_1241100	fimo	nucleotide_motif	268	273	20.9	-	.	Name=PF3D7_0613800-D2ext_PF3D7_1241100-;Alias=;ID=PF3D7_0613800-D2ext-17-PF3D7_1241100;pvalue=0.00808;sequence=CTATTG;
PF3D7_1241100	fimo	nucleotide_motif	295	300	20.9	-	.	Name=PF3D7_0613800-D2ext_PF3D7_1241100-;Alias=;ID=PF3D7_0613800-D2ext-18-PF3D7_1241100;pvalue=0.00808;sequence=CTATTG;
PF3D7_1241100	fimo	nucleotide_motif	322	327	20.9	-	.	Name=PF3D7_0613800-D2ext_PF3D7_1241100-;Alias=;ID=PF3D7_0613800-D2ext-19-PF3D7_1241100;pvalue=0.00808;sequence=CTATTG;
PF3D7_1241100	fimo	nucleotide_motif	169	174	20.5	+	.	Name=PF3D7_0613800-D2ext_PF3D7_1241100+;Alias=;ID=PF3D7_0613800-D2ext-20-PF3D7_1241100;pvalue=0.00893;sequence=ACATAG;
PF3D7_1241100	fimo	nucleotide_motif	559	564	20.2	+	.	Name=PF3D7_0613800-D2ext_PF3D7_1241100+;Alias=;ID=PF3D7_0613800-D2ext-21-PF3D7_1241100;pvalue=0.00961;sequence=CTCAAC;
PF3D7_1241200	fimo	nucleotide_motif	898	903	26.4	-	.	Name=PF3D7_0613800-D2ext_PF3D7_1241200-;Alias=;ID=PF3D7_0613800-D2ext-1-PF3D7_1241200;pvalue=0.00231;sequence=CACTTG;
PF3D7_1241200	fimo	nucleotide_motif	758	763	26.1	-	.	Name=PF3D7_0613800-D2ext_PF3D7_1241200-;Alias=;ID=PF3D7_0613800-D2ext-2-PF3D7_1241200;pvalue=0.00243;sequence=CCATCG;
PF3D7_1241200	fimo	nucleotide_motif	935	940	24.2	+	.	Name=PF3D7_0613800-D2ext_PF3D7_1241200+;Alias=;ID=PF3D7_0613800-D2ext-3-PF3D7_1241200;pvalue=0.00377;sequence=GTATAG;
PF3D7_1241200	fimo	nucleotide_motif	707	712	20.9	+	.	Name=PF3D7_0613800-D2ext_PF3D7_1241200+;Alias=;ID=PF3D7_0613800-D2ext-4-PF3D7_1241200;pvalue=0.00808;sequence=CTCTTT;
PF3D7_1241200	fimo	nucleotide_motif	152	157	20.7	-	.	Name=PF3D7_0613800-D2ext_PF3D7_1241200-;Alias=;ID=PF3D7_0613800-D2ext-5-PF3D7_1241200;pvalue=0.00858;sequence=GCCAAG;
PF3D7_1241200	fimo	nucleotide_motif	561	566	20.4	-	.	Name=PF3D7_0613800-D2ext_PF3D7_1241200-;Alias=;ID=PF3D7_0613800-D2ext-6-PF3D7_1241200;pvalue=0.00904;sequence=TTCCAG;
PF3D7_1241200	fimo	nucleotide_motif	935	940	20.2	-	.	Name=PF3D7_0613800-D2ext_PF3D7_1241200-;Alias=;ID=PF3D7_0613800-D2ext-7-PF3D7_1241200;pvalue=0.0095;sequence=CTATAC;
PF3D7_1241300	fimo	nucleotide_motif	305	310	29.8	-	.	Name=PF3D7_0613800-D2ext_PF3D7_1241300-;Alias=;ID=PF3D7_0613800-D2ext-1-PF3D7_1241300;pvalue=0.00104;sequence=TTCTAG;
PF3D7_1241300	fimo	nucleotide_motif	112	117	28.1	+	.	Name=PF3D7_0613800-D2ext_PF3D7_1241300+;Alias=;ID=PF3D7_0613800-D2ext-2-PF3D7_1241300;pvalue=0.00155;sequence=ATCGAG;
PF3D7_1241300	fimo	nucleotide_motif	112	117	27.7	-	.	Name=PF3D7_0613800-D2ext_PF3D7_1241300-;Alias=;ID=PF3D7_0613800-D2ext-3-PF3D7_1241300;pvalue=0.0017;sequence=CTCGAT;
PF3D7_1241300	fimo	nucleotide_motif	303	308	27.3	+	.	Name=PF3D7_0613800-D2ext_PF3D7_1241300+;Alias=;ID=PF3D7_0613800-D2ext-4-PF3D7_1241300;pvalue=0.00188;sequence=AACTAG;
PF3D7_1241300	fimo	nucleotide_motif	908	913	26.4	-	.	Name=PF3D7_0613800-D2ext_PF3D7_1241300-;Alias=;ID=PF3D7_0613800-D2ext-5-PF3D7_1241300;pvalue=0.00231;sequence=CACTTG;
PF3D7_1241300	fimo	nucleotide_motif	853	858	24.2	-	.	Name=PF3D7_0613800-D2ext_PF3D7_1241300-;Alias=;ID=PF3D7_0613800-D2ext-6-PF3D7_1241300;pvalue=0.00377;sequence=GTCTAT;
PF3D7_1241300	fimo	nucleotide_motif	906	911	24.1	+	.	Name=PF3D7_0613800-D2ext_PF3D7_1241300+;Alias=;ID=PF3D7_0613800-D2ext-7-PF3D7_1241300;pvalue=0.0039;sequence=GTCAAG;
PF3D7_1241300	fimo	nucleotide_motif	46	51	22.2	-	.	Name=PF3D7_0613800-D2ext_PF3D7_1241300-;Alias=;ID=PF3D7_0613800-D2ext-8-PF3D7_1241300;pvalue=0.00598;sequence=ATCTAT;
PF3D7_1241300	fimo	nucleotide_motif	888	893	22.2	+	.	Name=PF3D7_0613800-D2ext_PF3D7_1241300+;Alias=;ID=PF3D7_0613800-D2ext-9-PF3D7_1241300;pvalue=0.00598;sequence=ATATAG;
PF3D7_1241300	fimo	nucleotide_motif	53	58	22	+	.	Name=PF3D7_0613800-D2ext_PF3D7_1241300+;Alias=;ID=PF3D7_0613800-D2ext-10-PF3D7_1241300;pvalue=0.00633;sequence=ATCTTG;
PF3D7_1241300	fimo	nucleotide_motif	888	893	21.3	-	.	Name=PF3D7_0613800-D2ext_PF3D7_1241300-;Alias=;ID=PF3D7_0613800-D2ext-11-PF3D7_1241300;pvalue=0.00739;sequence=CTATAT;
PF3D7_1241300	fimo	nucleotide_motif	450	455	20.9	+	.	Name=PF3D7_0613800-D2ext_PF3D7_1241300+;Alias=;ID=PF3D7_0613800-D2ext-12-PF3D7_1241300;pvalue=0.00808;sequence=CTCTTT;
PF3D7_1241300	fimo	nucleotide_motif	984	989	20.7	+	.	Name=PF3D7_0613800-D2ext_PF3D7_1241300+;Alias=;ID=PF3D7_0613800-D2ext-13-PF3D7_1241300;pvalue=0.00858;sequence=ATGTAG;
PF3D7_1241300	fimo	nucleotide_motif	986	991	20.7	-	.	Name=PF3D7_0613800-D2ext_PF3D7_1241300-;Alias=;ID=PF3D7_0613800-D2ext-14-PF3D7_1241300;pvalue=0.00858;sequence=ATCTAC;
PF3D7_1241300	fimo	nucleotide_motif	44	49	20.5	+	.	Name=PF3D7_0613800-D2ext_PF3D7_1241300+;Alias=;ID=PF3D7_0613800-D2ext-15-PF3D7_1241300;pvalue=0.00893;sequence=ACATAG;
PF3D7_1241300	fimo	nucleotide_motif	851	856	20.5	+	.	Name=PF3D7_0613800-D2ext_PF3D7_1241300+;Alias=;ID=PF3D7_0613800-D2ext-16-PF3D7_1241300;pvalue=0.00893;sequence=ACATAG;
PF3D7_1241300	fimo	nucleotide_motif	890	895	20.5	-	.	Name=PF3D7_0613800-D2ext_PF3D7_1241300-;Alias=;ID=PF3D7_0613800-D2ext-17-PF3D7_1241300;pvalue=0.00893;sequence=ACCTAT;
PF3D7_1241300	fimo	nucleotide_motif	583	588	20.2	+	.	Name=PF3D7_0613800-D2ext_PF3D7_1241300+;Alias=;ID=PF3D7_0613800-D2ext-18-PF3D7_1241300;pvalue=0.00961;sequence=CTCTTC;
PF3D7_1241300	fimo	nucleotide_motif	274	279	20.1	+	.	Name=PF3D7_0613800-D2ext_PF3D7_1241300+;Alias=;ID=PF3D7_0613800-D2ext-19-PF3D7_1241300;pvalue=0.00979;sequence=CCATAT;
PF3D7_1241400	fimo	nucleotide_motif	300	305	32	+	.	Name=PF3D7_0613800-D2ext_PF3D7_1241400+;Alias=;ID=PF3D7_0613800-D2ext-1-PF3D7_1241400;pvalue=0.000634;sequence=CTATAG;
PF3D7_1241400	fimo	nucleotide_motif	300	305	32	-	.	Name=PF3D7_0613800-D2ext_PF3D7_1241400-;Alias=;ID=PF3D7_0613800-D2ext-2-PF3D7_1241400;pvalue=0.000634;sequence=CTATAG;
PF3D7_1241400	fimo	nucleotide_motif	3	8	26.5	+	.	Name=PF3D7_0613800-D2ext_PF3D7_1241400+;Alias=;ID=PF3D7_0613800-D2ext-3-PF3D7_1241400;pvalue=0.00223;sequence=CAATAG;
PF3D7_1241400	fimo	nucleotide_motif	636	641	25.7	-	.	Name=PF3D7_0613800-D2ext_PF3D7_1241400-;Alias=;ID=PF3D7_0613800-D2ext-4-PF3D7_1241400;pvalue=0.00268;sequence=CTCCAT;
PF3D7_1241400	fimo	nucleotide_motif	130	135	22.2	-	.	Name=PF3D7_0613800-D2ext_PF3D7_1241400-;Alias=;ID=PF3D7_0613800-D2ext-5-PF3D7_1241400;pvalue=0.00598;sequence=ATATAG;
PF3D7_1241400	fimo	nucleotide_motif	151	156	22.2	-	.	Name=PF3D7_0613800-D2ext_PF3D7_1241400-;Alias=;ID=PF3D7_0613800-D2ext-6-PF3D7_1241400;pvalue=0.00598;sequence=ATATAG;
PF3D7_1241400	fimo	nucleotide_motif	597	602	22.2	+	.	Name=PF3D7_0613800-D2ext_PF3D7_1241400+;Alias=;ID=PF3D7_0613800-D2ext-7-PF3D7_1241400;pvalue=0.00598;sequence=ATATAG;
PF3D7_1241400	fimo	nucleotide_motif	599	604	22.2	-	.	Name=PF3D7_0613800-D2ext_PF3D7_1241400-;Alias=;ID=PF3D7_0613800-D2ext-8-PF3D7_1241400;pvalue=0.00598;sequence=ATCTAT;
PF3D7_1241400	fimo	nucleotide_motif	923	928	22.2	+	.	Name=PF3D7_0613800-D2ext_PF3D7_1241400+;Alias=;ID=PF3D7_0613800-D2ext-9-PF3D7_1241400;pvalue=0.00598;sequence=ATCTAT;
PF3D7_1241400	fimo	nucleotide_motif	925	930	22.2	-	.	Name=PF3D7_0613800-D2ext_PF3D7_1241400-;Alias=;ID=PF3D7_0613800-D2ext-10-PF3D7_1241400;pvalue=0.00598;sequence=ATATAG;
PF3D7_1241400	fimo	nucleotide_motif	130	135	21.3	+	.	Name=PF3D7_0613800-D2ext_PF3D7_1241400+;Alias=;ID=PF3D7_0613800-D2ext-11-PF3D7_1241400;pvalue=0.00739;sequence=CTATAT;
PF3D7_1241400	fimo	nucleotide_motif	151	156	21.3	+	.	Name=PF3D7_0613800-D2ext_PF3D7_1241400+;Alias=;ID=PF3D7_0613800-D2ext-12-PF3D7_1241400;pvalue=0.00739;sequence=CTATAT;
PF3D7_1241400	fimo	nucleotide_motif	597	602	21.3	-	.	Name=PF3D7_0613800-D2ext_PF3D7_1241400-;Alias=;ID=PF3D7_0613800-D2ext-13-PF3D7_1241400;pvalue=0.00739;sequence=CTATAT;
PF3D7_1241400	fimo	nucleotide_motif	925	930	21.3	+	.	Name=PF3D7_0613800-D2ext_PF3D7_1241400+;Alias=;ID=PF3D7_0613800-D2ext-14-PF3D7_1241400;pvalue=0.00739;sequence=CTATAT;
PF3D7_1241400	fimo	nucleotide_motif	3	8	20.9	-	.	Name=PF3D7_0613800-D2ext_PF3D7_1241400-;Alias=;ID=PF3D7_0613800-D2ext-15-PF3D7_1241400;pvalue=0.00808;sequence=CTATTG;
PF3D7_1241400	fimo	nucleotide_motif	331	336	20.7	+	.	Name=PF3D7_0613800-D2ext_PF3D7_1241400+;Alias=;ID=PF3D7_0613800-D2ext-16-PF3D7_1241400;pvalue=0.00858;sequence=ATGTAG;
PF3D7_1241400	fimo	nucleotide_motif	333	338	20.7	-	.	Name=PF3D7_0613800-D2ext_PF3D7_1241400-;Alias=;ID=PF3D7_0613800-D2ext-17-PF3D7_1241400;pvalue=0.00858;sequence=ATCTAC;
PF3D7_1241400	fimo	nucleotide_motif	910	915	20.7	+	.	Name=PF3D7_0613800-D2ext_PF3D7_1241400+;Alias=;ID=PF3D7_0613800-D2ext-18-PF3D7_1241400;pvalue=0.00858;sequence=ATGTAG;
PF3D7_1241500	fimo	nucleotide_motif	831	836	45.4	+	.	Name=PF3D7_0613800-D2ext_PF3D7_1241500+;Alias=;ID=PF3D7_0613800-D2ext-1-PF3D7_1241500;pvalue=2.87e-05;sequence=CTCTAG;
PF3D7_1241500	fimo	nucleotide_motif	833	838	35.4	-	.	Name=PF3D7_0613800-D2ext_PF3D7_1241500-;Alias=;ID=PF3D7_0613800-D2ext-2-PF3D7_1241500;pvalue=0.00029;sequence=ATCTAG;
PF3D7_1241500	fimo	nucleotide_motif	864	869	30.7	+	.	Name=PF3D7_0613800-D2ext_PF3D7_1241500+;Alias=;ID=PF3D7_0613800-D2ext-3-PF3D7_1241500;pvalue=0.00086;sequence=CACGAG;
PF3D7_1241500	fimo	nucleotide_motif	831	836	27.7	-	.	Name=PF3D7_0613800-D2ext_PF3D7_1241500-;Alias=;ID=PF3D7_0613800-D2ext-4-PF3D7_1241500;pvalue=0.0017;sequence=CTAGAG;
PF3D7_1241500	fimo	nucleotide_motif	864	869	27.7	-	.	Name=PF3D7_0613800-D2ext_PF3D7_1241500-;Alias=;ID=PF3D7_0613800-D2ext-5-PF3D7_1241500;pvalue=0.00171;sequence=CTCGTG;
PF3D7_1241500	fimo	nucleotide_motif	550	555	26.4	-	.	Name=PF3D7_0613800-D2ext_PF3D7_1241500-;Alias=;ID=PF3D7_0613800-D2ext-6-PF3D7_1241500;pvalue=0.00231;sequence=CACAAG;
PF3D7_1241500	fimo	nucleotide_motif	3	8	25.7	+	.	Name=PF3D7_0613800-D2ext_PF3D7_1241500+;Alias=;ID=PF3D7_0613800-D2ext-7-PF3D7_1241500;pvalue=0.00268;sequence=CTCCAT;
PF3D7_1241500	fimo	nucleotide_motif	866	871	25.6	-	.	Name=PF3D7_0613800-D2ext_PF3D7_1241500-;Alias=;ID=PF3D7_0613800-D2ext-8-PF3D7_1241500;pvalue=0.00275;sequence=TTCTCG;
PF3D7_1241500	fimo	nucleotide_motif	432	437	24.7	+	.	Name=PF3D7_0613800-D2ext_PF3D7_1241500+;Alias=;ID=PF3D7_0613800-D2ext-9-PF3D7_1241500;pvalue=0.00338;sequence=CATTAG;
PF3D7_1241500	fimo	nucleotide_motif	65	70	22.2	+	.	Name=PF3D7_0613800-D2ext_PF3D7_1241500+;Alias=;ID=PF3D7_0613800-D2ext-10-PF3D7_1241500;pvalue=0.00598;sequence=ATATAG;
PF3D7_1241500	fimo	nucleotide_motif	165	170	22.2	-	.	Name=PF3D7_0613800-D2ext_PF3D7_1241500-;Alias=;ID=PF3D7_0613800-D2ext-11-PF3D7_1241500;pvalue=0.00598;sequence=ATATAG;
PF3D7_1241500	fimo	nucleotide_motif	175	180	22.2	-	.	Name=PF3D7_0613800-D2ext_PF3D7_1241500-;Alias=;ID=PF3D7_0613800-D2ext-12-PF3D7_1241500;pvalue=0.00598;sequence=ATATAG;
PF3D7_1241500	fimo	nucleotide_motif	309	314	22.2	+	.	Name=PF3D7_0613800-D2ext_PF3D7_1241500+;Alias=;ID=PF3D7_0613800-D2ext-13-PF3D7_1241500;pvalue=0.00598;sequence=ATATAG;
PF3D7_1241500	fimo	nucleotide_motif	311	316	22.2	-	.	Name=PF3D7_0613800-D2ext_PF3D7_1241500-;Alias=;ID=PF3D7_0613800-D2ext-14-PF3D7_1241500;pvalue=0.00598;sequence=ATCTAT;
PF3D7_1241500	fimo	nucleotide_motif	881	886	22.2	+	.	Name=PF3D7_0613800-D2ext_PF3D7_1241500+;Alias=;ID=PF3D7_0613800-D2ext-15-PF3D7_1241500;pvalue=0.00598;sequence=ATCTAT;
PF3D7_1241500	fimo	nucleotide_motif	981	986	22.2	-	.	Name=PF3D7_0613800-D2ext_PF3D7_1241500-;Alias=;ID=PF3D7_0613800-D2ext-16-PF3D7_1241500;pvalue=0.00598;sequence=ATATAG;
PF3D7_1241500	fimo	nucleotide_motif	987	992	22	+	.	Name=PF3D7_0613800-D2ext_PF3D7_1241500+;Alias=;ID=PF3D7_0613800-D2ext-17-PF3D7_1241500;pvalue=0.00633;sequence=ATCTTG;
PF3D7_1241500	fimo	nucleotide_motif	65	70	21.3	-	.	Name=PF3D7_0613800-D2ext_PF3D7_1241500-;Alias=;ID=PF3D7_0613800-D2ext-18-PF3D7_1241500;pvalue=0.00739;sequence=CTATAT;
PF3D7_1241500	fimo	nucleotide_motif	165	170	21.3	+	.	Name=PF3D7_0613800-D2ext_PF3D7_1241500+;Alias=;ID=PF3D7_0613800-D2ext-19-PF3D7_1241500;pvalue=0.00739;sequence=CTATAT;
PF3D7_1241500	fimo	nucleotide_motif	175	180	21.3	+	.	Name=PF3D7_0613800-D2ext_PF3D7_1241500+;Alias=;ID=PF3D7_0613800-D2ext-20-PF3D7_1241500;pvalue=0.00739;sequence=CTATAT;
PF3D7_1241500	fimo	nucleotide_motif	309	314	21.3	-	.	Name=PF3D7_0613800-D2ext_PF3D7_1241500-;Alias=;ID=PF3D7_0613800-D2ext-21-PF3D7_1241500;pvalue=0.00739;sequence=CTATAT;
PF3D7_1241500	fimo	nucleotide_motif	981	986	21.3	+	.	Name=PF3D7_0613800-D2ext_PF3D7_1241500+;Alias=;ID=PF3D7_0613800-D2ext-22-PF3D7_1241500;pvalue=0.00739;sequence=CTATAT;
PF3D7_1241500	fimo	nucleotide_motif	570	575	20.9	-	.	Name=PF3D7_0613800-D2ext_PF3D7_1241500-;Alias=;ID=PF3D7_0613800-D2ext-23-PF3D7_1241500;pvalue=0.00808;sequence=CTCAAT;
PF3D7_1241500	fimo	nucleotide_motif	660	665	20.9	+	.	Name=PF3D7_0613800-D2ext_PF3D7_1241500+;Alias=;ID=PF3D7_0613800-D2ext-24-PF3D7_1241500;pvalue=0.00808;sequence=CTCTTT;
PF3D7_1241500	fimo	nucleotide_motif	163	168	20.5	+	.	Name=PF3D7_0613800-D2ext_PF3D7_1241500+;Alias=;ID=PF3D7_0613800-D2ext-25-PF3D7_1241500;pvalue=0.00893;sequence=ACCTAT;
PF3D7_1241500	fimo	nucleotide_motif	5	10	20.1	+	.	Name=PF3D7_0613800-D2ext_PF3D7_1241500+;Alias=;ID=PF3D7_0613800-D2ext-26-PF3D7_1241500;pvalue=0.00979;sequence=CCATAT;
PF3D7_1241500	fimo	nucleotide_motif	267	272	20.1	-	.	Name=PF3D7_0613800-D2ext_PF3D7_1241500-;Alias=;ID=PF3D7_0613800-D2ext-27-PF3D7_1241500;pvalue=0.00979;sequence=CCATAT;
PF3D7_1241600	fimo	nucleotide_motif	363	368	31.6	+	.	Name=PF3D7_0613800-D2ext_PF3D7_1241600+;Alias=;ID=PF3D7_0613800-D2ext-1-PF3D7_1241600;pvalue=0.000691;sequence=CTCTTG;
PF3D7_1241600	fimo	nucleotide_motif	86	91	26.5	+	.	Name=PF3D7_0613800-D2ext_PF3D7_1241600+;Alias=;ID=PF3D7_0613800-D2ext-2-PF3D7_1241600;pvalue=0.00223;sequence=CACTAT;
PF3D7_1241600	fimo	nucleotide_motif	767	772	26.5	-	.	Name=PF3D7_0613800-D2ext_PF3D7_1241600-;Alias=;ID=PF3D7_0613800-D2ext-3-PF3D7_1241600;pvalue=0.00223;sequence=CAATAG;
PF3D7_1241600	fimo	nucleotide_motif	116	121	25.4	+	.	Name=PF3D7_0613800-D2ext_PF3D7_1241600+;Alias=;ID=PF3D7_0613800-D2ext-4-PF3D7_1241600;pvalue=0.00287;sequence=CTTTCG;
PF3D7_1241600	fimo	nucleotide_motif	88	93	22.2	-	.	Name=PF3D7_0613800-D2ext_PF3D7_1241600-;Alias=;ID=PF3D7_0613800-D2ext-5-PF3D7_1241600;pvalue=0.00598;sequence=ATATAG;
PF3D7_1241600	fimo	nucleotide_motif	903	908	22.2	+	.	Name=PF3D7_0613800-D2ext_PF3D7_1241600+;Alias=;ID=PF3D7_0613800-D2ext-6-PF3D7_1241600;pvalue=0.00598;sequence=ATATAG;
PF3D7_1241600	fimo	nucleotide_motif	13	18	22	-	.	Name=PF3D7_0613800-D2ext_PF3D7_1241600-;Alias=;ID=PF3D7_0613800-D2ext-7-PF3D7_1241600;pvalue=0.00633;sequence=ATCAAG;
PF3D7_1241600	fimo	nucleotide_motif	344	349	22	+	.	Name=PF3D7_0613800-D2ext_PF3D7_1241600+;Alias=;ID=PF3D7_0613800-D2ext-8-PF3D7_1241600;pvalue=0.00633;sequence=ATCTTG;
PF3D7_1241600	fimo	nucleotide_motif	708	713	22	+	.	Name=PF3D7_0613800-D2ext_PF3D7_1241600+;Alias=;ID=PF3D7_0613800-D2ext-9-PF3D7_1241600;pvalue=0.00633;sequence=ATCTTG;
PF3D7_1241600	fimo	nucleotide_motif	897	902	22	-	.	Name=PF3D7_0613800-D2ext_PF3D7_1241600-;Alias=;ID=PF3D7_0613800-D2ext-10-PF3D7_1241600;pvalue=0.00633;sequence=ATCTTG;
PF3D7_1241600	fimo	nucleotide_motif	88	93	21.3	+	.	Name=PF3D7_0613800-D2ext_PF3D7_1241600+;Alias=;ID=PF3D7_0613800-D2ext-11-PF3D7_1241600;pvalue=0.00739;sequence=CTATAT;
PF3D7_1241600	fimo	nucleotide_motif	903	908	21.3	-	.	Name=PF3D7_0613800-D2ext_PF3D7_1241600-;Alias=;ID=PF3D7_0613800-D2ext-12-PF3D7_1241600;pvalue=0.00739;sequence=CTATAT;
PF3D7_1241600	fimo	nucleotide_motif	216	221	20.9	+	.	Name=PF3D7_0613800-D2ext_PF3D7_1241600+;Alias=;ID=PF3D7_0613800-D2ext-13-PF3D7_1241600;pvalue=0.00808;sequence=CTCTTT;
PF3D7_1241600	fimo	nucleotide_motif	767	772	20.9	+	.	Name=PF3D7_0613800-D2ext_PF3D7_1241600+;Alias=;ID=PF3D7_0613800-D2ext-14-PF3D7_1241600;pvalue=0.00808;sequence=CTATTG;
PF3D7_1241600	fimo	nucleotide_motif	587	592	20	-	.	Name=PF3D7_0613800-D2ext_PF3D7_1241600-;Alias=;ID=PF3D7_0613800-D2ext-15-PF3D7_1241600;pvalue=0.0099;sequence=CCCTTT;
PF3D7_1241700	fimo	nucleotide_motif	186	191	39.3	-	.	Name=PF3D7_0613800-D2ext_PF3D7_1241700-;Alias=;ID=PF3D7_0613800-D2ext-1-PF3D7_1241700;pvalue=0.000116;sequence=GTCTAG;
PF3D7_1241700	fimo	nucleotide_motif	184	189	35.4	+	.	Name=PF3D7_0613800-D2ext_PF3D7_1241700+;Alias=;ID=PF3D7_0613800-D2ext-2-PF3D7_1241700;pvalue=0.00029;sequence=ATCTAG;
PF3D7_1241700	fimo	nucleotide_motif	988	993	32	+	.	Name=PF3D7_0613800-D2ext_PF3D7_1241700+;Alias=;ID=PF3D7_0613800-D2ext-3-PF3D7_1241700;pvalue=0.000634;sequence=CTATAG;
PF3D7_1241700	fimo	nucleotide_motif	988	993	32	-	.	Name=PF3D7_0613800-D2ext_PF3D7_1241700-;Alias=;ID=PF3D7_0613800-D2ext-4-PF3D7_1241700;pvalue=0.000634;sequence=CTATAG;
PF3D7_1241700	fimo	nucleotide_motif	359	364	30.8	-	.	Name=PF3D7_0613800-D2ext_PF3D7_1241700-;Alias=;ID=PF3D7_0613800-D2ext-5-PF3D7_1241700;pvalue=0.00084;sequence=CCCTAT;
PF3D7_1241700	fimo	nucleotide_motif	397	402	28.6	-	.	Name=PF3D7_0613800-D2ext_PF3D7_1241700-;Alias=;ID=PF3D7_0613800-D2ext-6-PF3D7_1241700;pvalue=0.00139;sequence=CTTTAG;
PF3D7_1241700	fimo	nucleotide_motif	442	447	27.3	-	.	Name=PF3D7_0613800-D2ext_PF3D7_1241700-;Alias=;ID=PF3D7_0613800-D2ext-7-PF3D7_1241700;pvalue=0.00188;sequence=AACTAG;
PF3D7_1241700	fimo	nucleotide_motif	440	445	26.5	+	.	Name=PF3D7_0613800-D2ext_PF3D7_1241700+;Alias=;ID=PF3D7_0613800-D2ext-8-PF3D7_1241700;pvalue=0.00226;sequence=AGCTAG;
PF3D7_1241700	fimo	nucleotide_motif	150	155	25.9	-	.	Name=PF3D7_0613800-D2ext_PF3D7_1241700-;Alias=;ID=PF3D7_0613800-D2ext-9-PF3D7_1241700;pvalue=0.00257;sequence=ATCCAG;
PF3D7_1241700	fimo	nucleotide_motif	140	145	25.9	-	.	Name=PF3D7_0613800-D2ext_PF3D7_1241700-;Alias=;ID=PF3D7_0613800-D2ext-10-PF3D7_1241700;pvalue=0.00257;sequence=CCCTCC;
PF3D7_1241700	fimo	nucleotide_motif	357	362	24.2	+	.	Name=PF3D7_0613800-D2ext_PF3D7_1241700+;Alias=;ID=PF3D7_0613800-D2ext-11-PF3D7_1241700;pvalue=0.00377;sequence=GTATAG;
PF3D7_1241700	fimo	nucleotide_motif	614	619	24.2	-	.	Name=PF3D7_0613800-D2ext_PF3D7_1241700-;Alias=;ID=PF3D7_0613800-D2ext-12-PF3D7_1241700;pvalue=0.00377;sequence=GTATAG;
PF3D7_1241700	fimo	nucleotide_motif	121	126	22.2	+	.	Name=PF3D7_0613800-D2ext_PF3D7_1241700+;Alias=;ID=PF3D7_0613800-D2ext-13-PF3D7_1241700;pvalue=0.00598;sequence=ATCTAT;
PF3D7_1241700	fimo	nucleotide_motif	123	128	22.2	-	.	Name=PF3D7_0613800-D2ext_PF3D7_1241700-;Alias=;ID=PF3D7_0613800-D2ext-14-PF3D7_1241700;pvalue=0.00598;sequence=ATATAG;
PF3D7_1241700	fimo	nucleotide_motif	315	320	22.2	+	.	Name=PF3D7_0613800-D2ext_PF3D7_1241700+;Alias=;ID=PF3D7_0613800-D2ext-15-PF3D7_1241700;pvalue=0.00598;sequence=ATCTAT;
PF3D7_1241700	fimo	nucleotide_motif	373	378	22.2	+	.	Name=PF3D7_0613800-D2ext_PF3D7_1241700+;Alias=;ID=PF3D7_0613800-D2ext-16-PF3D7_1241700;pvalue=0.00598;sequence=ATATAG;
PF3D7_1241700	fimo	nucleotide_motif	612	617	22.2	+	.	Name=PF3D7_0613800-D2ext_PF3D7_1241700+;Alias=;ID=PF3D7_0613800-D2ext-17-PF3D7_1241700;pvalue=0.00598;sequence=ATCTAT;
PF3D7_1241700	fimo	nucleotide_motif	632	637	22.2	+	.	Name=PF3D7_0613800-D2ext_PF3D7_1241700+;Alias=;ID=PF3D7_0613800-D2ext-18-PF3D7_1241700;pvalue=0.00598;sequence=ATATAG;
PF3D7_1241700	fimo	nucleotide_motif	634	639	22.2	-	.	Name=PF3D7_0613800-D2ext_PF3D7_1241700-;Alias=;ID=PF3D7_0613800-D2ext-19-PF3D7_1241700;pvalue=0.00598;sequence=ATCTAT;
PF3D7_1241700	fimo	nucleotide_motif	986	991	22.2	+	.	Name=PF3D7_0613800-D2ext_PF3D7_1241700+;Alias=;ID=PF3D7_0613800-D2ext-20-PF3D7_1241700;pvalue=0.00598;sequence=ATCTAT;
PF3D7_1241700	fimo	nucleotide_motif	123	128	21.3	+	.	Name=PF3D7_0613800-D2ext_PF3D7_1241700+;Alias=;ID=PF3D7_0613800-D2ext-21-PF3D7_1241700;pvalue=0.00739;sequence=CTATAT;
PF3D7_1241700	fimo	nucleotide_motif	373	378	21.3	-	.	Name=PF3D7_0613800-D2ext_PF3D7_1241700-;Alias=;ID=PF3D7_0613800-D2ext-22-PF3D7_1241700;pvalue=0.00739;sequence=CTATAT;
PF3D7_1241700	fimo	nucleotide_motif	632	637	21.3	-	.	Name=PF3D7_0613800-D2ext_PF3D7_1241700-;Alias=;ID=PF3D7_0613800-D2ext-23-PF3D7_1241700;pvalue=0.00739;sequence=CTATAT;
PF3D7_1241700	fimo	nucleotide_motif	397	402	20.9	+	.	Name=PF3D7_0613800-D2ext_PF3D7_1241700+;Alias=;ID=PF3D7_0613800-D2ext-24-PF3D7_1241700;pvalue=0.00808;sequence=CTAAAG;
PF3D7_1241700	fimo	nucleotide_motif	165	170	20.8	+	.	Name=PF3D7_0613800-D2ext_PF3D7_1241700+;Alias=;ID=PF3D7_0613800-D2ext-25-PF3D7_1241700;pvalue=0.00823;sequence=CACCCG;
PF3D7_1241700	fimo	nucleotide_motif	4	9	20.8	+	.	Name=PF3D7_0613800-D2ext_PF3D7_1241700+;Alias=;ID=PF3D7_0613800-D2ext-26-PF3D7_1241700;pvalue=0.00823;sequence=CCCCAC;
PF3D7_1241700	fimo	nucleotide_motif	317	322	20.5	-	.	Name=PF3D7_0613800-D2ext_PF3D7_1241700-;Alias=;ID=PF3D7_0613800-D2ext-27-PF3D7_1241700;pvalue=0.00893;sequence=ACATAG;
PF3D7_1241700	fimo	nucleotide_motif	990	995	20.5	-	.	Name=PF3D7_0613800-D2ext_PF3D7_1241700-;Alias=;ID=PF3D7_0613800-D2ext-28-PF3D7_1241700;pvalue=0.00893;sequence=ACCTAT;
PF3D7_1241700	fimo	nucleotide_motif	148	153	20.4	+	.	Name=PF3D7_0613800-D2ext_PF3D7_1241700+;Alias=;ID=PF3D7_0613800-D2ext-29-PF3D7_1241700;pvalue=0.00904;sequence=TTCTGG;
PF3D7_1241700	fimo	nucleotide_motif	357	362	20.2	-	.	Name=PF3D7_0613800-D2ext_PF3D7_1241700-;Alias=;ID=PF3D7_0613800-D2ext-30-PF3D7_1241700;pvalue=0.0095;sequence=CTATAC;
PF3D7_1241700	fimo	nucleotide_motif	614	619	20.2	+	.	Name=PF3D7_0613800-D2ext_PF3D7_1241700+;Alias=;ID=PF3D7_0613800-D2ext-31-PF3D7_1241700;pvalue=0.0095;sequence=CTATAC;
PF3D7_1241700	fimo	nucleotide_motif	826	831	20.2	-	.	Name=PF3D7_0613800-D2ext_PF3D7_1241700-;Alias=;ID=PF3D7_0613800-D2ext-32-PF3D7_1241700;pvalue=0.00961;sequence=CTCAAC;
PF3D7_1241800	fimo	nucleotide_motif	561	566	26.5	-	.	Name=PF3D7_0613800-D2ext_PF3D7_1241800-;Alias=;ID=PF3D7_0613800-D2ext-1-PF3D7_1241800;pvalue=0.00223;sequence=CACTAT;
PF3D7_1241800	fimo	nucleotide_motif	410	415	26.4	+	.	Name=PF3D7_0613800-D2ext_PF3D7_1241800+;Alias=;ID=PF3D7_0613800-D2ext-2-PF3D7_1241800;pvalue=0.00231;sequence=CACTTG;
PF3D7_1241800	fimo	nucleotide_motif	46	51	26	+	.	Name=PF3D7_0613800-D2ext_PF3D7_1241800+;Alias=;ID=PF3D7_0613800-D2ext-3-PF3D7_1241800;pvalue=0.00249;sequence=CACTAC;
PF3D7_1241800	fimo	nucleotide_motif	280	285	24.7	-	.	Name=PF3D7_0613800-D2ext_PF3D7_1241800-;Alias=;ID=PF3D7_0613800-D2ext-4-PF3D7_1241800;pvalue=0.00338;sequence=CACTAA;
PF3D7_1241800	fimo	nucleotide_motif	412	417	24.1	-	.	Name=PF3D7_0613800-D2ext_PF3D7_1241800-;Alias=;ID=PF3D7_0613800-D2ext-5-PF3D7_1241800;pvalue=0.0039;sequence=GTCAAG;
PF3D7_1241800	fimo	nucleotide_motif	395	400	22.2	+	.	Name=PF3D7_0613800-D2ext_PF3D7_1241800+;Alias=;ID=PF3D7_0613800-D2ext-6-PF3D7_1241800;pvalue=0.00598;sequence=ATATAG;
PF3D7_1241800	fimo	nucleotide_motif	791	796	22.2	+	.	Name=PF3D7_0613800-D2ext_PF3D7_1241800+;Alias=;ID=PF3D7_0613800-D2ext-7-PF3D7_1241800;pvalue=0.00598;sequence=ATATAG;
PF3D7_1241800	fimo	nucleotide_motif	946	951	22.2	-	.	Name=PF3D7_0613800-D2ext_PF3D7_1241800-;Alias=;ID=PF3D7_0613800-D2ext-8-PF3D7_1241800;pvalue=0.00598;sequence=ATATAG;
PF3D7_1241800	fimo	nucleotide_motif	956	961	22.2	+	.	Name=PF3D7_0613800-D2ext_PF3D7_1241800+;Alias=;ID=PF3D7_0613800-D2ext-9-PF3D7_1241800;pvalue=0.00598;sequence=ATCTAT;
PF3D7_1241800	fimo	nucleotide_motif	244	249	22	-	.	Name=PF3D7_0613800-D2ext_PF3D7_1241800-;Alias=;ID=PF3D7_0613800-D2ext-10-PF3D7_1241800;pvalue=0.00633;sequence=ATCAAG;
PF3D7_1241800	fimo	nucleotide_motif	395	400	21.3	-	.	Name=PF3D7_0613800-D2ext_PF3D7_1241800-;Alias=;ID=PF3D7_0613800-D2ext-11-PF3D7_1241800;pvalue=0.00739;sequence=CTATAT;
PF3D7_1241800	fimo	nucleotide_motif	791	796	21.3	-	.	Name=PF3D7_0613800-D2ext_PF3D7_1241800-;Alias=;ID=PF3D7_0613800-D2ext-12-PF3D7_1241800;pvalue=0.00739;sequence=CTATAT;
PF3D7_1241800	fimo	nucleotide_motif	946	951	21.3	+	.	Name=PF3D7_0613800-D2ext_PF3D7_1241800+;Alias=;ID=PF3D7_0613800-D2ext-13-PF3D7_1241800;pvalue=0.00739;sequence=CTATAT;
PF3D7_1241800	fimo	nucleotide_motif	100	105	20.9	+	.	Name=PF3D7_0613800-D2ext_PF3D7_1241800+;Alias=;ID=PF3D7_0613800-D2ext-14-PF3D7_1241800;pvalue=0.00808;sequence=CTCTTT;
PF3D7_1241800	fimo	nucleotide_motif	782	787	20.5	-	.	Name=PF3D7_0613800-D2ext_PF3D7_1241800-;Alias=;ID=PF3D7_0613800-D2ext-15-PF3D7_1241800;pvalue=0.00893;sequence=ACCTAT;
PF3D7_1241800	fimo	nucleotide_motif	718	723	20.4	-	.	Name=PF3D7_0613800-D2ext_PF3D7_1241800-;Alias=;ID=PF3D7_0613800-D2ext-16-PF3D7_1241800;pvalue=0.00904;sequence=TTCCAG;
PF3D7_1241800	fimo	nucleotide_motif	729	734	20.2	-	.	Name=PF3D7_0613800-D2ext_PF3D7_1241800-;Alias=;ID=PF3D7_0613800-D2ext-17-PF3D7_1241800;pvalue=0.0095;sequence=CTGTAT;
PF3D7_1241800	fimo	nucleotide_motif	296	301	20.1	+	.	Name=PF3D7_0613800-D2ext_PF3D7_1241800+;Alias=;ID=PF3D7_0613800-D2ext-18-PF3D7_1241800;pvalue=0.00979;sequence=CCATAT;
PF3D7_1241800	fimo	nucleotide_motif	361	366	20.1	+	.	Name=PF3D7_0613800-D2ext_PF3D7_1241800+;Alias=;ID=PF3D7_0613800-D2ext-19-PF3D7_1241800;pvalue=0.00979;sequence=CCATAT;
PF3D7_1241800	fimo	nucleotide_motif	948	953	20.1	-	.	Name=PF3D7_0613800-D2ext_PF3D7_1241800-;Alias=;ID=PF3D7_0613800-D2ext-20-PF3D7_1241800;pvalue=0.00979;sequence=CCATAT;
PF3D7_1241800	fimo	nucleotide_motif	307	312	20	-	.	Name=PF3D7_0613800-D2ext_PF3D7_1241800-;Alias=;ID=PF3D7_0613800-D2ext-21-PF3D7_1241800;pvalue=0.0099;sequence=CCCTTT;
PF3D7_1241900	fimo	nucleotide_motif	336	341	32	+	.	Name=PF3D7_0613800-D2ext_PF3D7_1241900+;Alias=;ID=PF3D7_0613800-D2ext-1-PF3D7_1241900;pvalue=0.000634;sequence=CTCTAT;
PF3D7_1241900	fimo	nucleotide_motif	197	202	31.1	+	.	Name=PF3D7_0613800-D2ext_PF3D7_1241900+;Alias=;ID=PF3D7_0613800-D2ext-2-PF3D7_1241900;pvalue=0.000782;sequence=CTCTAC;
PF3D7_1241900	fimo	nucleotide_motif	897	902	28.3	+	.	Name=PF3D7_0613800-D2ext_PF3D7_1241900+;Alias=;ID=PF3D7_0613800-D2ext-3-PF3D7_1241900;pvalue=0.00147;sequence=CCCTAA;
PF3D7_1241900	fimo	nucleotide_motif	139	144	24.7	+	.	Name=PF3D7_0613800-D2ext_PF3D7_1241900+;Alias=;ID=PF3D7_0613800-D2ext-4-PF3D7_1241900;pvalue=0.00338;sequence=CATTAG;
PF3D7_1241900	fimo	nucleotide_motif	216	221	22.2	-	.	Name=PF3D7_0613800-D2ext_PF3D7_1241900-;Alias=;ID=PF3D7_0613800-D2ext-5-PF3D7_1241900;pvalue=0.00598;sequence=ATCTAT;
PF3D7_1241900	fimo	nucleotide_motif	463	468	22.2	+	.	Name=PF3D7_0613800-D2ext_PF3D7_1241900+;Alias=;ID=PF3D7_0613800-D2ext-6-PF3D7_1241900;pvalue=0.00598;sequence=ATATAG;
PF3D7_1241900	fimo	nucleotide_motif	463	468	21.3	-	.	Name=PF3D7_0613800-D2ext_PF3D7_1241900-;Alias=;ID=PF3D7_0613800-D2ext-7-PF3D7_1241900;pvalue=0.00739;sequence=CTATAT;
PF3D7_1241900	fimo	nucleotide_motif	937	942	20.2	-	.	Name=PF3D7_0613800-D2ext_PF3D7_1241900-;Alias=;ID=PF3D7_0613800-D2ext-8-PF3D7_1241900;pvalue=0.0095;sequence=CTGTAT;
PF3D7_1241900	fimo	nucleotide_motif	232	237	20.1	-	.	Name=PF3D7_0613800-D2ext_PF3D7_1241900-;Alias=;ID=PF3D7_0613800-D2ext-9-PF3D7_1241900;pvalue=0.00979;sequence=CCATAT;
PF3D7_1242000	fimo	nucleotide_motif	294	299	25.6	+	.	Name=PF3D7_0613800-D2ext_PF3D7_1242000+;Alias=;ID=PF3D7_0613800-D2ext-1-PF3D7_1242000;pvalue=0.00275;sequence=TTCTCG;
PF3D7_1242000	fimo	nucleotide_motif	58	63	22.2	-	.	Name=PF3D7_0613800-D2ext_PF3D7_1242000-;Alias=;ID=PF3D7_0613800-D2ext-2-PF3D7_1242000;pvalue=0.00598;sequence=ATCTAT;
PF3D7_1242000	fimo	nucleotide_motif	917	922	20.9	+	.	Name=PF3D7_0613800-D2ext_PF3D7_1242000+;Alias=;ID=PF3D7_0613800-D2ext-3-PF3D7_1242000;pvalue=0.00817;sequence=GTGTAG;
PF3D7_1242000	fimo	nucleotide_motif	694	699	20.7	+	.	Name=PF3D7_0613800-D2ext_PF3D7_1242000+;Alias=;ID=PF3D7_0613800-D2ext-4-PF3D7_1242000;pvalue=0.00858;sequence=ATGTAG;
PF3D7_1242000	fimo	nucleotide_motif	696	701	20.7	-	.	Name=PF3D7_0613800-D2ext_PF3D7_1242000-;Alias=;ID=PF3D7_0613800-D2ext-5-PF3D7_1242000;pvalue=0.00858;sequence=ATCTAC;
PF3D7_1242000	fimo	nucleotide_motif	486	491	20	-	.	Name=PF3D7_0613800-D2ext_PF3D7_1242000-;Alias=;ID=PF3D7_0613800-D2ext-6-PF3D7_1242000;pvalue=0.0099;sequence=CCCTTT;
PF3D7_1242000	fimo	nucleotide_motif	296	301	20	-	.	Name=PF3D7_0613800-D2ext_PF3D7_1242000-;Alias=;ID=PF3D7_0613800-D2ext-7-PF3D7_1242000;pvalue=0.00992;sequence=GACGAG;
PF3D7_1242100	fimo	nucleotide_motif	344	349	25.6	-	.	Name=PF3D7_0613800-D2ext_PF3D7_1242100-;Alias=;ID=PF3D7_0613800-D2ext-1-PF3D7_1242100;pvalue=0.00275;sequence=TTCTCG;
PF3D7_1242100	fimo	nucleotide_motif	859	864	24.1	-	.	Name=PF3D7_0613800-D2ext_PF3D7_1242100-;Alias=;ID=PF3D7_0613800-D2ext-2-PF3D7_1242100;pvalue=0.0039;sequence=GTCTTG;
PF3D7_1242100	fimo	nucleotide_motif	580	585	22.2	+	.	Name=PF3D7_0613800-D2ext_PF3D7_1242100+;Alias=;ID=PF3D7_0613800-D2ext-3-PF3D7_1242100;pvalue=0.00598;sequence=ATCTAT;
PF3D7_1242100	fimo	nucleotide_motif	152	157	20	+	.	Name=PF3D7_0613800-D2ext_PF3D7_1242100+;Alias=;ID=PF3D7_0613800-D2ext-4-PF3D7_1242100;pvalue=0.0099;sequence=CCCTTT;
PF3D7_1242100	fimo	nucleotide_motif	342	347	20	+	.	Name=PF3D7_0613800-D2ext_PF3D7_1242100+;Alias=;ID=PF3D7_0613800-D2ext-5-PF3D7_1242100;pvalue=0.00992;sequence=GACGAG;
PF3D7_1242300	fimo	nucleotide_motif	444	449	28.6	+	.	Name=PF3D7_0613800-D2ext_PF3D7_1242300+;Alias=;ID=PF3D7_0613800-D2ext-1-PF3D7_1242300;pvalue=0.00139;sequence=CTTTAG;
PF3D7_1242300	fimo	nucleotide_motif	319	324	27.3	+	.	Name=PF3D7_0613800-D2ext_PF3D7_1242300+;Alias=;ID=PF3D7_0613800-D2ext-2-PF3D7_1242300;pvalue=0.00188;sequence=AACTAG;
PF3D7_1242300	fimo	nucleotide_motif	321	326	26.5	-	.	Name=PF3D7_0613800-D2ext_PF3D7_1242300-;Alias=;ID=PF3D7_0613800-D2ext-3-PF3D7_1242300;pvalue=0.00226;sequence=AGCTAG;
PF3D7_1242300	fimo	nucleotide_motif	601	606	26.4	+	.	Name=PF3D7_0613800-D2ext_PF3D7_1242300+;Alias=;ID=PF3D7_0613800-D2ext-4-PF3D7_1242300;pvalue=0.00231;sequence=CACAAG;
PF3D7_1242300	fimo	nucleotide_motif	402	407	25.7	+	.	Name=PF3D7_0613800-D2ext_PF3D7_1242300+;Alias=;ID=PF3D7_0613800-D2ext-5-PF3D7_1242300;pvalue=0.00268;sequence=CTCCAT;
PF3D7_1242300	fimo	nucleotide_motif	616	621	25.7	-	.	Name=PF3D7_0613800-D2ext_PF3D7_1242300-;Alias=;ID=PF3D7_0613800-D2ext-6-PF3D7_1242300;pvalue=0.00268;sequence=CTCTGT;
PF3D7_1242300	fimo	nucleotide_motif	816	821	25.7	+	.	Name=PF3D7_0613800-D2ext_PF3D7_1242300+;Alias=;ID=PF3D7_0613800-D2ext-7-PF3D7_1242300;pvalue=0.00268;sequence=CTCTGT;
PF3D7_1242300	fimo	nucleotide_motif	717	722	24.2	+	.	Name=PF3D7_0613800-D2ext_PF3D7_1242300+;Alias=;ID=PF3D7_0613800-D2ext-8-PF3D7_1242300;pvalue=0.00377;sequence=GTCTAT;
PF3D7_1242300	fimo	nucleotide_motif	37	42	22.2	-	.	Name=PF3D7_0613800-D2ext_PF3D7_1242300-;Alias=;ID=PF3D7_0613800-D2ext-9-PF3D7_1242300;pvalue=0.00598;sequence=ATCTAT;
PF3D7_1242300	fimo	nucleotide_motif	664	669	22.2	+	.	Name=PF3D7_0613800-D2ext_PF3D7_1242300+;Alias=;ID=PF3D7_0613800-D2ext-10-PF3D7_1242300;pvalue=0.00598;sequence=ATCTAT;
PF3D7_1242300	fimo	nucleotide_motif	159	164	20.9	+	.	Name=PF3D7_0613800-D2ext_PF3D7_1242300+;Alias=;ID=PF3D7_0613800-D2ext-11-PF3D7_1242300;pvalue=0.00808;sequence=CTCTTT;
PF3D7_1242300	fimo	nucleotide_motif	444	449	20.9	-	.	Name=PF3D7_0613800-D2ext_PF3D7_1242300-;Alias=;ID=PF3D7_0613800-D2ext-12-PF3D7_1242300;pvalue=0.00808;sequence=CTAAAG;
PF3D7_1242300	fimo	nucleotide_motif	666	671	20.5	-	.	Name=PF3D7_0613800-D2ext_PF3D7_1242300-;Alias=;ID=PF3D7_0613800-D2ext-13-PF3D7_1242300;pvalue=0.00893;sequence=ACATAG;
PF3D7_1242300	fimo	nucleotide_motif	248	253	20.4	+	.	Name=PF3D7_0613800-D2ext_PF3D7_1242300+;Alias=;ID=PF3D7_0613800-D2ext-14-PF3D7_1242300;pvalue=0.00904;sequence=TTCTGG;
PF3D7_1242300	fimo	nucleotide_motif	551	556	20.4	-	.	Name=PF3D7_0613800-D2ext_PF3D7_1242300-;Alias=;ID=PF3D7_0613800-D2ext-15-PF3D7_1242300;pvalue=0.00916;sequence=CTCCAA;
PF3D7_1242300	fimo	nucleotide_motif	818	823	20.2	+	.	Name=PF3D7_0613800-D2ext_PF3D7_1242300+;Alias=;ID=PF3D7_0613800-D2ext-16-PF3D7_1242300;pvalue=0.0095;sequence=CTGTAT;
PF3D7_1242300	fimo	nucleotide_motif	9	14	20.2	+	.	Name=PF3D7_0613800-D2ext_PF3D7_1242300+;Alias=;ID=PF3D7_0613800-D2ext-17-PF3D7_1242300;pvalue=0.00961;sequence=CTCTTC;
PF3D7_1242400	fimo	nucleotide_motif	353	358	32	+	.	Name=PF3D7_0613800-D2ext_PF3D7_1242400+;Alias=;ID=PF3D7_0613800-D2ext-1-PF3D7_1242400;pvalue=0.000634;sequence=CTCTAT;
PF3D7_1242400	fimo	nucleotide_motif	465	470	30.8	+	.	Name=PF3D7_0613800-D2ext_PF3D7_1242400+;Alias=;ID=PF3D7_0613800-D2ext-2-PF3D7_1242400;pvalue=0.00084;sequence=CCCTAT;
PF3D7_1242400	fimo	nucleotide_motif	906	911	26.4	-	.	Name=PF3D7_0613800-D2ext_PF3D7_1242400-;Alias=;ID=PF3D7_0613800-D2ext-3-PF3D7_1242400;pvalue=0.00231;sequence=CACAAG;
PF3D7_1242400	fimo	nucleotide_motif	691	696	25.7	-	.	Name=PF3D7_0613800-D2ext_PF3D7_1242400-;Alias=;ID=PF3D7_0613800-D2ext-4-PF3D7_1242400;pvalue=0.00268;sequence=CTCTGT;
PF3D7_1242400	fimo	nucleotide_motif	891	896	25.7	+	.	Name=PF3D7_0613800-D2ext_PF3D7_1242400+;Alias=;ID=PF3D7_0613800-D2ext-5-PF3D7_1242400;pvalue=0.00268;sequence=CTCTGT;
PF3D7_1242400	fimo	nucleotide_motif	433	438	24.2	+	.	Name=PF3D7_0613800-D2ext_PF3D7_1242400+;Alias=;ID=PF3D7_0613800-D2ext-6-PF3D7_1242400;pvalue=0.00377;sequence=GTATAG;
PF3D7_1242400	fimo	nucleotide_motif	790	795	24.2	-	.	Name=PF3D7_0613800-D2ext_PF3D7_1242400-;Alias=;ID=PF3D7_0613800-D2ext-7-PF3D7_1242400;pvalue=0.00377;sequence=GTCTAT;
PF3D7_1242400	fimo	nucleotide_motif	36	41	22.2	+	.	Name=PF3D7_0613800-D2ext_PF3D7_1242400+;Alias=;ID=PF3D7_0613800-D2ext-8-PF3D7_1242400;pvalue=0.00598;sequence=ATCTAT;
PF3D7_1242400	fimo	nucleotide_motif	38	43	22.2	-	.	Name=PF3D7_0613800-D2ext_PF3D7_1242400-;Alias=;ID=PF3D7_0613800-D2ext-9-PF3D7_1242400;pvalue=0.00598;sequence=ATATAG;
PF3D7_1242400	fimo	nucleotide_motif	843	848	22.2	-	.	Name=PF3D7_0613800-D2ext_PF3D7_1242400-;Alias=;ID=PF3D7_0613800-D2ext-10-PF3D7_1242400;pvalue=0.00598;sequence=ATCTAT;
PF3D7_1242400	fimo	nucleotide_motif	38	43	21.3	+	.	Name=PF3D7_0613800-D2ext_PF3D7_1242400+;Alias=;ID=PF3D7_0613800-D2ext-11-PF3D7_1242400;pvalue=0.00739;sequence=CTATAT;
PF3D7_1242400	fimo	nucleotide_motif	172	177	20.7	+	.	Name=PF3D7_0613800-D2ext_PF3D7_1242400+;Alias=;ID=PF3D7_0613800-D2ext-12-PF3D7_1242400;pvalue=0.00858;sequence=ATCTAC;
PF3D7_1242400	fimo	nucleotide_motif	174	179	20.7	-	.	Name=PF3D7_0613800-D2ext_PF3D7_1242400-;Alias=;ID=PF3D7_0613800-D2ext-13-PF3D7_1242400;pvalue=0.00858;sequence=ATGTAG;
PF3D7_1242400	fimo	nucleotide_motif	841	846	20.5	+	.	Name=PF3D7_0613800-D2ext_PF3D7_1242400+;Alias=;ID=PF3D7_0613800-D2ext-14-PF3D7_1242400;pvalue=0.00893;sequence=ACATAG;
PF3D7_1242400	fimo	nucleotide_motif	162	167	20.4	-	.	Name=PF3D7_0613800-D2ext_PF3D7_1242400-;Alias=;ID=PF3D7_0613800-D2ext-15-PF3D7_1242400;pvalue=0.00916;sequence=CTTTGG;
PF3D7_1242400	fimo	nucleotide_motif	956	961	20.4	+	.	Name=PF3D7_0613800-D2ext_PF3D7_1242400+;Alias=;ID=PF3D7_0613800-D2ext-16-PF3D7_1242400;pvalue=0.00916;sequence=CTCCAA;
PF3D7_1242400	fimo	nucleotide_motif	433	438	20.2	-	.	Name=PF3D7_0613800-D2ext_PF3D7_1242400-;Alias=;ID=PF3D7_0613800-D2ext-17-PF3D7_1242400;pvalue=0.0095;sequence=CTATAC;
PF3D7_1242400	fimo	nucleotide_motif	689	694	20.2	-	.	Name=PF3D7_0613800-D2ext_PF3D7_1242400-;Alias=;ID=PF3D7_0613800-D2ext-18-PF3D7_1242400;pvalue=0.0095;sequence=CTGTAT;
PF3D7_1242400	fimo	nucleotide_motif	162	167	20	+	.	Name=PF3D7_0613800-D2ext_PF3D7_1242400+;Alias=;ID=PF3D7_0613800-D2ext-19-PF3D7_1242400;pvalue=0.0099;sequence=CCAAAG;
PF3D7_1242500	fimo	nucleotide_motif	111	116	31.6	-	.	Name=PF3D7_0613800-D2ext_PF3D7_1242500-;Alias=;ID=PF3D7_0613800-D2ext-1-PF3D7_1242500;pvalue=0.000691;sequence=CTCTTG;
PF3D7_1242500	fimo	nucleotide_motif	126	131	31.6	+	.	Name=PF3D7_0613800-D2ext_PF3D7_1242500+;Alias=;ID=PF3D7_0613800-D2ext-2-PF3D7_1242500;pvalue=0.000691;sequence=CTCAAG;
PF3D7_1242500	fimo	nucleotide_motif	8	13	28.6	-	.	Name=PF3D7_0613800-D2ext_PF3D7_1242500-;Alias=;ID=PF3D7_0613800-D2ext-3-PF3D7_1242500;pvalue=0.00139;sequence=CTTTAG;
PF3D7_1242500	fimo	nucleotide_motif	863	868	27.3	+	.	Name=PF3D7_0613800-D2ext_PF3D7_1242500+;Alias=;ID=PF3D7_0613800-D2ext-4-PF3D7_1242500;pvalue=0.00188;sequence=AACTAG;
PF3D7_1242500	fimo	nucleotide_motif	938	943	27.3	+	.	Name=PF3D7_0613800-D2ext_PF3D7_1242500+;Alias=;ID=PF3D7_0613800-D2ext-5-PF3D7_1242500;pvalue=0.00188;sequence=AACTAG;
PF3D7_1242500	fimo	nucleotide_motif	865	870	26.5	-	.	Name=PF3D7_0613800-D2ext_PF3D7_1242500-;Alias=;ID=PF3D7_0613800-D2ext-6-PF3D7_1242500;pvalue=0.00226;sequence=AGCTAG;
PF3D7_1242500	fimo	nucleotide_motif	940	945	26.5	-	.	Name=PF3D7_0613800-D2ext_PF3D7_1242500-;Alias=;ID=PF3D7_0613800-D2ext-7-PF3D7_1242500;pvalue=0.00226;sequence=AGCTAG;
PF3D7_1242500	fimo	nucleotide_motif	128	133	26.4	-	.	Name=PF3D7_0613800-D2ext_PF3D7_1242500-;Alias=;ID=PF3D7_0613800-D2ext-8-PF3D7_1242500;pvalue=0.00231;sequence=CACTTG;
PF3D7_1242500	fimo	nucleotide_motif	357	362	25.7	-	.	Name=PF3D7_0613800-D2ext_PF3D7_1242500-;Alias=;ID=PF3D7_0613800-D2ext-9-PF3D7_1242500;pvalue=0.00268;sequence=CTCTGT;
PF3D7_1242500	fimo	nucleotide_motif	126	131	25.4	-	.	Name=PF3D7_0613800-D2ext_PF3D7_1242500-;Alias=;ID=PF3D7_0613800-D2ext-10-PF3D7_1242500;pvalue=0.00287;sequence=CTTGAG;
PF3D7_1242500	fimo	nucleotide_motif	745	750	22	+	.	Name=PF3D7_0613800-D2ext_PF3D7_1242500+;Alias=;ID=PF3D7_0613800-D2ext-11-PF3D7_1242500;pvalue=0.00633;sequence=ATCTTG;
PF3D7_1242500	fimo	nucleotide_motif	8	13	20.9	+	.	Name=PF3D7_0613800-D2ext_PF3D7_1242500+;Alias=;ID=PF3D7_0613800-D2ext-12-PF3D7_1242500;pvalue=0.00808;sequence=CTAAAG;
PF3D7_1242500	fimo	nucleotide_motif	137	142	20.9	-	.	Name=PF3D7_0613800-D2ext_PF3D7_1242500-;Alias=;ID=PF3D7_0613800-D2ext-13-PF3D7_1242500;pvalue=0.00808;sequence=CTCTTT;
PF3D7_1242500	fimo	nucleotide_motif	145	150	20.9	-	.	Name=PF3D7_0613800-D2ext_PF3D7_1242500-;Alias=;ID=PF3D7_0613800-D2ext-14-PF3D7_1242500;pvalue=0.00808;sequence=CTCTTT;
PF3D7_1242500	fimo	nucleotide_motif	173	178	20.9	-	.	Name=PF3D7_0613800-D2ext_PF3D7_1242500-;Alias=;ID=PF3D7_0613800-D2ext-15-PF3D7_1242500;pvalue=0.00817;sequence=GTCTAC;
PF3D7_1242500	fimo	nucleotide_motif	171	176	20.7	+	.	Name=PF3D7_0613800-D2ext_PF3D7_1242500+;Alias=;ID=PF3D7_0613800-D2ext-16-PF3D7_1242500;pvalue=0.00858;sequence=ATGTAG;
PF3D7_1242500	fimo	nucleotide_motif	21	26	20.4	-	.	Name=PF3D7_0613800-D2ext_PF3D7_1242500-;Alias=;ID=PF3D7_0613800-D2ext-17-PF3D7_1242500;pvalue=0.00916;sequence=CTTTGG;
PF3D7_1242500	fimo	nucleotide_motif	156	161	20.4	-	.	Name=PF3D7_0613800-D2ext_PF3D7_1242500-;Alias=;ID=PF3D7_0613800-D2ext-18-PF3D7_1242500;pvalue=0.00916;sequence=CTTCAG;
PF3D7_1242500	fimo	nucleotide_motif	156	161	20.2	+	.	Name=PF3D7_0613800-D2ext_PF3D7_1242500+;Alias=;ID=PF3D7_0613800-D2ext-19-PF3D7_1242500;pvalue=0.00961;sequence=CTGAAG;
PF3D7_1242500	fimo	nucleotide_motif	21	26	20	+	.	Name=PF3D7_0613800-D2ext_PF3D7_1242500+;Alias=;ID=PF3D7_0613800-D2ext-20-PF3D7_1242500;pvalue=0.0099;sequence=CCAAAG;
PF3D7_1242500	fimo	nucleotide_motif	325	330	20	-	.	Name=PF3D7_0613800-D2ext_PF3D7_1242500-;Alias=;ID=PF3D7_0613800-D2ext-21-PF3D7_1242500;pvalue=0.0099;sequence=CCCTTT;
PF3D7_1242600	fimo	nucleotide_motif	955	960	32	-	.	Name=PF3D7_0613800-D2ext_PF3D7_1242600-;Alias=;ID=PF3D7_0613800-D2ext-1-PF3D7_1242600;pvalue=0.000634;sequence=CTCTAT;
PF3D7_1242600	fimo	nucleotide_motif	524	529	25.9	-	.	Name=PF3D7_0613800-D2ext_PF3D7_1242600-;Alias=;ID=PF3D7_0613800-D2ext-2-PF3D7_1242600;pvalue=0.00257;sequence=ATCTGG;
PF3D7_1242600	fimo	nucleotide_motif	300	305	24.7	-	.	Name=PF3D7_0613800-D2ext_PF3D7_1242600-;Alias=;ID=PF3D7_0613800-D2ext-3-PF3D7_1242600;pvalue=0.00338;sequence=CATTAG;
PF3D7_1242600	fimo	nucleotide_motif	815	820	24.2	-	.	Name=PF3D7_0613800-D2ext_PF3D7_1242600-;Alias=;ID=PF3D7_0613800-D2ext-4-PF3D7_1242600;pvalue=0.00377;sequence=GTATAG;
PF3D7_1242600	fimo	nucleotide_motif	245	250	24.1	-	.	Name=PF3D7_0613800-D2ext_PF3D7_1242600-;Alias=;ID=PF3D7_0613800-D2ext-5-PF3D7_1242600;pvalue=0.0039;sequence=GTCAAG;
PF3D7_1242600	fimo	nucleotide_motif	395	400	22.2	-	.	Name=PF3D7_0613800-D2ext_PF3D7_1242600-;Alias=;ID=PF3D7_0613800-D2ext-6-PF3D7_1242600;pvalue=0.00598;sequence=ATCTAT;
PF3D7_1242600	fimo	nucleotide_motif	429	434	22.2	+	.	Name=PF3D7_0613800-D2ext_PF3D7_1242600+;Alias=;ID=PF3D7_0613800-D2ext-7-PF3D7_1242600;pvalue=0.00598;sequence=ATATAG;
PF3D7_1242600	fimo	nucleotide_motif	431	436	22.2	-	.	Name=PF3D7_0613800-D2ext_PF3D7_1242600-;Alias=;ID=PF3D7_0613800-D2ext-8-PF3D7_1242600;pvalue=0.00598;sequence=ATCTAT;
PF3D7_1242600	fimo	nucleotide_motif	478	483	22.2	+	.	Name=PF3D7_0613800-D2ext_PF3D7_1242600+;Alias=;ID=PF3D7_0613800-D2ext-9-PF3D7_1242600;pvalue=0.00598;sequence=ATATAG;
PF3D7_1242600	fimo	nucleotide_motif	602	607	22.2	+	.	Name=PF3D7_0613800-D2ext_PF3D7_1242600+;Alias=;ID=PF3D7_0613800-D2ext-10-PF3D7_1242600;pvalue=0.00598;sequence=ATATAG;
PF3D7_1242600	fimo	nucleotide_motif	604	609	22.2	-	.	Name=PF3D7_0613800-D2ext_PF3D7_1242600-;Alias=;ID=PF3D7_0613800-D2ext-11-PF3D7_1242600;pvalue=0.00598;sequence=ATCTAT;
PF3D7_1242600	fimo	nucleotide_motif	926	931	22.2	-	.	Name=PF3D7_0613800-D2ext_PF3D7_1242600-;Alias=;ID=PF3D7_0613800-D2ext-12-PF3D7_1242600;pvalue=0.00598;sequence=ATATAG;
PF3D7_1242600	fimo	nucleotide_motif	45	50	22	+	.	Name=PF3D7_0613800-D2ext_PF3D7_1242600+;Alias=;ID=PF3D7_0613800-D2ext-13-PF3D7_1242600;pvalue=0.00633;sequence=ATCAAG;
PF3D7_1242600	fimo	nucleotide_motif	47	52	22	-	.	Name=PF3D7_0613800-D2ext_PF3D7_1242600-;Alias=;ID=PF3D7_0613800-D2ext-14-PF3D7_1242600;pvalue=0.00633;sequence=ATCTTG;
PF3D7_1242600	fimo	nucleotide_motif	243	248	22	+	.	Name=PF3D7_0613800-D2ext_PF3D7_1242600+;Alias=;ID=PF3D7_0613800-D2ext-15-PF3D7_1242600;pvalue=0.00633;sequence=ATCTTG;
PF3D7_1242600	fimo	nucleotide_motif	429	434	21.3	-	.	Name=PF3D7_0613800-D2ext_PF3D7_1242600-;Alias=;ID=PF3D7_0613800-D2ext-16-PF3D7_1242600;pvalue=0.00739;sequence=CTATAT;
PF3D7_1242600	fimo	nucleotide_motif	478	483	21.3	-	.	Name=PF3D7_0613800-D2ext_PF3D7_1242600-;Alias=;ID=PF3D7_0613800-D2ext-17-PF3D7_1242600;pvalue=0.00739;sequence=CTATAT;
PF3D7_1242600	fimo	nucleotide_motif	602	607	21.3	-	.	Name=PF3D7_0613800-D2ext_PF3D7_1242600-;Alias=;ID=PF3D7_0613800-D2ext-18-PF3D7_1242600;pvalue=0.00739;sequence=CTATAT;
PF3D7_1242600	fimo	nucleotide_motif	926	931	21.3	+	.	Name=PF3D7_0613800-D2ext_PF3D7_1242600+;Alias=;ID=PF3D7_0613800-D2ext-19-PF3D7_1242600;pvalue=0.00739;sequence=CTATAT;
PF3D7_1242600	fimo	nucleotide_motif	261	266	20.7	+	.	Name=PF3D7_0613800-D2ext_PF3D7_1242600+;Alias=;ID=PF3D7_0613800-D2ext-20-PF3D7_1242600;pvalue=0.00858;sequence=ATGTAG;
PF3D7_1242600	fimo	nucleotide_motif	656	661	20.7	-	.	Name=PF3D7_0613800-D2ext_PF3D7_1242600-;Alias=;ID=PF3D7_0613800-D2ext-21-PF3D7_1242600;pvalue=0.00858;sequence=ATGTAG;
PF3D7_1242600	fimo	nucleotide_motif	924	929	20.5	+	.	Name=PF3D7_0613800-D2ext_PF3D7_1242600+;Alias=;ID=PF3D7_0613800-D2ext-22-PF3D7_1242600;pvalue=0.00893;sequence=ACCTAT;
PF3D7_1242600	fimo	nucleotide_motif	815	820	20.2	+	.	Name=PF3D7_0613800-D2ext_PF3D7_1242600+;Alias=;ID=PF3D7_0613800-D2ext-23-PF3D7_1242600;pvalue=0.0095;sequence=CTATAC;
PF3D7_1242600	fimo	nucleotide_motif	305	310	20.2	-	.	Name=PF3D7_0613800-D2ext_PF3D7_1242600-;Alias=;ID=PF3D7_0613800-D2ext-24-PF3D7_1242600;pvalue=0.00961;sequence=CTCTTC;
PF3D7_1242600	fimo	nucleotide_motif	754	759	20.1	-	.	Name=PF3D7_0613800-D2ext_PF3D7_1242600-;Alias=;ID=PF3D7_0613800-D2ext-25-PF3D7_1242600;pvalue=0.00979;sequence=CCATAT;
PF3D7_1242700	fimo	nucleotide_motif	761	766	25.4	-	.	Name=PF3D7_0613800-D2ext_PF3D7_1242700-;Alias=;ID=PF3D7_0613800-D2ext-1-PF3D7_1242700;pvalue=0.00287;sequence=CTCTCA;
PF3D7_1242700	fimo	nucleotide_motif	680	685	24.7	-	.	Name=PF3D7_0613800-D2ext_PF3D7_1242700-;Alias=;ID=PF3D7_0613800-D2ext-2-PF3D7_1242700;pvalue=0.00338;sequence=CACTAA;
PF3D7_1242700	fimo	nucleotide_motif	514	519	22.2	+	.	Name=PF3D7_0613800-D2ext_PF3D7_1242700+;Alias=;ID=PF3D7_0613800-D2ext-3-PF3D7_1242700;pvalue=0.00598;sequence=ATATAG;
PF3D7_1242700	fimo	nucleotide_motif	575	580	22.2	-	.	Name=PF3D7_0613800-D2ext_PF3D7_1242700-;Alias=;ID=PF3D7_0613800-D2ext-4-PF3D7_1242700;pvalue=0.00598;sequence=ATATAG;
PF3D7_1242700	fimo	nucleotide_motif	825	830	22.2	+	.	Name=PF3D7_0613800-D2ext_PF3D7_1242700+;Alias=;ID=PF3D7_0613800-D2ext-5-PF3D7_1242700;pvalue=0.00598;sequence=ATATAG;
PF3D7_1242700	fimo	nucleotide_motif	827	832	22.2	-	.	Name=PF3D7_0613800-D2ext_PF3D7_1242700-;Alias=;ID=PF3D7_0613800-D2ext-6-PF3D7_1242700;pvalue=0.00598;sequence=ATCTAT;
PF3D7_1242700	fimo	nucleotide_motif	851	856	22.2	+	.	Name=PF3D7_0613800-D2ext_PF3D7_1242700+;Alias=;ID=PF3D7_0613800-D2ext-7-PF3D7_1242700;pvalue=0.00598;sequence=ATATAG;
PF3D7_1242700	fimo	nucleotide_motif	514	519	21.3	-	.	Name=PF3D7_0613800-D2ext_PF3D7_1242700-;Alias=;ID=PF3D7_0613800-D2ext-8-PF3D7_1242700;pvalue=0.00739;sequence=CTATAT;
PF3D7_1242700	fimo	nucleotide_motif	575	580	21.3	+	.	Name=PF3D7_0613800-D2ext_PF3D7_1242700+;Alias=;ID=PF3D7_0613800-D2ext-9-PF3D7_1242700;pvalue=0.00739;sequence=CTATAT;
PF3D7_1242700	fimo	nucleotide_motif	825	830	21.3	-	.	Name=PF3D7_0613800-D2ext_PF3D7_1242700-;Alias=;ID=PF3D7_0613800-D2ext-10-PF3D7_1242700;pvalue=0.00739;sequence=CTATAT;
PF3D7_1242700	fimo	nucleotide_motif	851	856	21.3	-	.	Name=PF3D7_0613800-D2ext_PF3D7_1242700-;Alias=;ID=PF3D7_0613800-D2ext-11-PF3D7_1242700;pvalue=0.00739;sequence=CTATAT;
PF3D7_1242700	fimo	nucleotide_motif	102	107	20.7	+	.	Name=PF3D7_0613800-D2ext_PF3D7_1242700+;Alias=;ID=PF3D7_0613800-D2ext-12-PF3D7_1242700;pvalue=0.00858;sequence=ATCTAC;
PF3D7_1242700	fimo	nucleotide_motif	302	307	20.7	-	.	Name=PF3D7_0613800-D2ext_PF3D7_1242700-;Alias=;ID=PF3D7_0613800-D2ext-13-PF3D7_1242700;pvalue=0.00858;sequence=ATGTAG;
PF3D7_1242700	fimo	nucleotide_motif	96	101	20.5	-	.	Name=PF3D7_0613800-D2ext_PF3D7_1242700-;Alias=;ID=PF3D7_0613800-D2ext-14-PF3D7_1242700;pvalue=0.00893;sequence=ACCTAT;
PF3D7_1242700	fimo	nucleotide_motif	182	187	20	-	.	Name=PF3D7_0613800-D2ext_PF3D7_1242700-;Alias=;ID=PF3D7_0613800-D2ext-15-PF3D7_1242700;pvalue=0.0099;sequence=CCCTTT;
PF3D7_1242700	fimo	nucleotide_motif	730	735	20	-	.	Name=PF3D7_0613800-D2ext_PF3D7_1242700-;Alias=;ID=PF3D7_0613800-D2ext-16-PF3D7_1242700;pvalue=0.0099;sequence=CCCTTT;
PF3D7_1242800	fimo	nucleotide_motif	675	680	26.5	-	.	Name=PF3D7_0613800-D2ext_PF3D7_1242800-;Alias=;ID=PF3D7_0613800-D2ext-1-PF3D7_1242800;pvalue=0.00223;sequence=CACTAT;
PF3D7_1242800	fimo	nucleotide_motif	226	231	26.4	-	.	Name=PF3D7_0613800-D2ext_PF3D7_1242800-;Alias=;ID=PF3D7_0613800-D2ext-2-PF3D7_1242800;pvalue=0.00231;sequence=CACTTG;
PF3D7_1242800	fimo	nucleotide_motif	641	646	26.2	+	.	Name=PF3D7_0613800-D2ext_PF3D7_1242800+;Alias=;ID=PF3D7_0613800-D2ext-3-PF3D7_1242800;pvalue=0.00238;sequence=CGCTTG;
PF3D7_1242800	fimo	nucleotide_motif	401	406	26.1	+	.	Name=PF3D7_0613800-D2ext_PF3D7_1242800+;Alias=;ID=PF3D7_0613800-D2ext-4-PF3D7_1242800;pvalue=0.00243;sequence=CCATCG;
PF3D7_1242800	fimo	nucleotide_motif	274	279	24.2	-	.	Name=PF3D7_0613800-D2ext_PF3D7_1242800-;Alias=;ID=PF3D7_0613800-D2ext-5-PF3D7_1242800;pvalue=0.00382;sequence=CGTTAG;
PF3D7_1242800	fimo	nucleotide_motif	443	448	22.2	+	.	Name=PF3D7_0613800-D2ext_PF3D7_1242800+;Alias=;ID=PF3D7_0613800-D2ext-6-PF3D7_1242800;pvalue=0.00598;sequence=ATATAG;
PF3D7_1242800	fimo	nucleotide_motif	443	448	21.3	-	.	Name=PF3D7_0613800-D2ext_PF3D7_1242800-;Alias=;ID=PF3D7_0613800-D2ext-7-PF3D7_1242800;pvalue=0.00739;sequence=CTATAT;
PF3D7_1242800	fimo	nucleotide_motif	682	687	20.9	-	.	Name=PF3D7_0613800-D2ext_PF3D7_1242800-;Alias=;ID=PF3D7_0613800-D2ext-8-PF3D7_1242800;pvalue=0.00817;sequence=GTGTAG;
PF3D7_1242800	fimo	nucleotide_motif	453	458	20.7	-	.	Name=PF3D7_0613800-D2ext_PF3D7_1242800-;Alias=;ID=PF3D7_0613800-D2ext-9-PF3D7_1242800;pvalue=0.00858;sequence=ATGTAG;
PF3D7_1242800	fimo	nucleotide_motif	506	511	20.7	+	.	Name=PF3D7_0613800-D2ext_PF3D7_1242800+;Alias=;ID=PF3D7_0613800-D2ext-10-PF3D7_1242800;pvalue=0.00858;sequence=ATCTAC;
PF3D7_1242800	fimo	nucleotide_motif	865	870	20.4	+	.	Name=PF3D7_0613800-D2ext_PF3D7_1242800+;Alias=;ID=PF3D7_0613800-D2ext-11-PF3D7_1242800;pvalue=0.00916;sequence=CTCTGA;
PF3D7_1242800	fimo	nucleotide_motif	353	358	20.2	-	.	Name=PF3D7_0613800-D2ext_PF3D7_1242800-;Alias=;ID=PF3D7_0613800-D2ext-12-PF3D7_1242800;pvalue=0.0095;sequence=CTGTAT;
PF3D7_1242800	fimo	nucleotide_motif	243	248	20.1	-	.	Name=PF3D7_0613800-D2ext_PF3D7_1242800-;Alias=;ID=PF3D7_0613800-D2ext-13-PF3D7_1242800;pvalue=0.00979;sequence=CCATAT;
PF3D7_1242800	fimo	nucleotide_motif	819	824	20.1	+	.	Name=PF3D7_0613800-D2ext_PF3D7_1242800+;Alias=;ID=PF3D7_0613800-D2ext-14-PF3D7_1242800;pvalue=0.00979;sequence=CCATAT;
PF3D7_1242800	fimo	nucleotide_motif	636	641	20	-	.	Name=PF3D7_0613800-D2ext_PF3D7_1242800-;Alias=;ID=PF3D7_0613800-D2ext-15-PF3D7_1242800;pvalue=0.00993;sequence=GCCTAC;
PF3D7_1242900	fimo	nucleotide_motif	236	241	26.2	+	.	Name=PF3D7_0613800-D2ext_PF3D7_1242900+;Alias=;ID=PF3D7_0613800-D2ext-1-PF3D7_1242900;pvalue=0.00241;sequence=CTCTCC;
PF3D7_1242900	fimo	nucleotide_motif	684	689	25.6	+	.	Name=PF3D7_0613800-D2ext_PF3D7_1242900+;Alias=;ID=PF3D7_0613800-D2ext-2-PF3D7_1242900;pvalue=0.00275;sequence=TTCTCG;
PF3D7_1242900	fimo	nucleotide_motif	817	822	24.1	+	.	Name=PF3D7_0613800-D2ext_PF3D7_1242900+;Alias=;ID=PF3D7_0613800-D2ext-3-PF3D7_1242900;pvalue=0.00392;sequence=CCCTGT;
PF3D7_1242900	fimo	nucleotide_motif	271	276	22.2	-	.	Name=PF3D7_0613800-D2ext_PF3D7_1242900-;Alias=;ID=PF3D7_0613800-D2ext-4-PF3D7_1242900;pvalue=0.00598;sequence=ATATAG;
PF3D7_1242900	fimo	nucleotide_motif	271	276	21.3	+	.	Name=PF3D7_0613800-D2ext_PF3D7_1242900+;Alias=;ID=PF3D7_0613800-D2ext-5-PF3D7_1242900;pvalue=0.00739;sequence=CTATAT;
PF3D7_1242900	fimo	nucleotide_motif	785	790	20.9	-	.	Name=PF3D7_0613800-D2ext_PF3D7_1242900-;Alias=;ID=PF3D7_0613800-D2ext-6-PF3D7_1242900;pvalue=0.00808;sequence=CTCAAT;
PF3D7_1242900	fimo	nucleotide_motif	422	427	20.5	+	.	Name=PF3D7_0613800-D2ext_PF3D7_1242900+;Alias=;ID=PF3D7_0613800-D2ext-7-PF3D7_1242900;pvalue=0.00893;sequence=ACCTAT;
PF3D7_1242900	fimo	nucleotide_motif	455	460	20.5	-	.	Name=PF3D7_0613800-D2ext_PF3D7_1242900-;Alias=;ID=PF3D7_0613800-D2ext-8-PF3D7_1242900;pvalue=0.00893;sequence=ACATAG;
PF3D7_1242900	fimo	nucleotide_motif	167	172	20.2	+	.	Name=PF3D7_0613800-D2ext_PF3D7_1242900+;Alias=;ID=PF3D7_0613800-D2ext-9-PF3D7_1242900;pvalue=0.0095;sequence=CTGTAT;
PF3D7_1243000	fimo	nucleotide_motif	530	535	32	+	.	Name=PF3D7_0613800-D2ext_PF3D7_1243000+;Alias=;ID=PF3D7_0613800-D2ext-1-PF3D7_1243000;pvalue=0.000634;sequence=CTCTAT;
PF3D7_1243000	fimo	nucleotide_motif	532	537	32	+	.	Name=PF3D7_0613800-D2ext_PF3D7_1243000+;Alias=;ID=PF3D7_0613800-D2ext-2-PF3D7_1243000;pvalue=0.000634;sequence=CTATAG;
PF3D7_1243000	fimo	nucleotide_motif	532	537	32	-	.	Name=PF3D7_0613800-D2ext_PF3D7_1243000-;Alias=;ID=PF3D7_0613800-D2ext-3-PF3D7_1243000;pvalue=0.000634;sequence=CTATAG;
PF3D7_1243000	fimo	nucleotide_motif	633	638	22.2	-	.	Name=PF3D7_0613800-D2ext_PF3D7_1243000-;Alias=;ID=PF3D7_0613800-D2ext-4-PF3D7_1243000;pvalue=0.00598;sequence=ATATAG;
PF3D7_1243000	fimo	nucleotide_motif	301	306	22	+	.	Name=PF3D7_0613800-D2ext_PF3D7_1243000+;Alias=;ID=PF3D7_0613800-D2ext-5-PF3D7_1243000;pvalue=0.00636;sequence=CCTTCG;
PF3D7_1243000	fimo	nucleotide_motif	633	638	21.3	+	.	Name=PF3D7_0613800-D2ext_PF3D7_1243000+;Alias=;ID=PF3D7_0613800-D2ext-6-PF3D7_1243000;pvalue=0.00739;sequence=CTATAT;
PF3D7_1243000	fimo	nucleotide_motif	734	739	20.9	+	.	Name=PF3D7_0613800-D2ext_PF3D7_1243000+;Alias=;ID=PF3D7_0613800-D2ext-7-PF3D7_1243000;pvalue=0.00808;sequence=CTCAAT;
PF3D7_1243000	fimo	nucleotide_motif	813	818	20.4	-	.	Name=PF3D7_0613800-D2ext_PF3D7_1243000-;Alias=;ID=PF3D7_0613800-D2ext-8-PF3D7_1243000;pvalue=0.00916;sequence=CTTTGG;
PF3D7_1243000	fimo	nucleotide_motif	834	839	20.4	+	.	Name=PF3D7_0613800-D2ext_PF3D7_1243000+;Alias=;ID=PF3D7_0613800-D2ext-9-PF3D7_1243000;pvalue=0.00916;sequence=CTTTGG;
PF3D7_1243000	fimo	nucleotide_motif	813	818	20	+	.	Name=PF3D7_0613800-D2ext_PF3D7_1243000+;Alias=;ID=PF3D7_0613800-D2ext-10-PF3D7_1243000;pvalue=0.0099;sequence=CCAAAG;
PF3D7_1243000	fimo	nucleotide_motif	834	839	20	-	.	Name=PF3D7_0613800-D2ext_PF3D7_1243000-;Alias=;ID=PF3D7_0613800-D2ext-11-PF3D7_1243000;pvalue=0.0099;sequence=CCAAAG;
PF3D7_1243100	fimo	nucleotide_motif	44	49	31.1	-	.	Name=PF3D7_0613800-D2ext_PF3D7_1243100-;Alias=;ID=PF3D7_0613800-D2ext-1-PF3D7_1243100;pvalue=0.000782;sequence=CTGTAG;
PF3D7_1243100	fimo	nucleotide_motif	860	865	28.3	+	.	Name=PF3D7_0613800-D2ext_PF3D7_1243100+;Alias=;ID=PF3D7_0613800-D2ext-2-PF3D7_1243100;pvalue=0.00147;sequence=CCTTAG;
PF3D7_1243100	fimo	nucleotide_motif	352	357	26.5	+	.	Name=PF3D7_0613800-D2ext_PF3D7_1243100+;Alias=;ID=PF3D7_0613800-D2ext-3-PF3D7_1243100;pvalue=0.00223;sequence=CAATAG;
PF3D7_1243100	fimo	nucleotide_motif	59	64	26	+	.	Name=PF3D7_0613800-D2ext_PF3D7_1243100+;Alias=;ID=PF3D7_0613800-D2ext-4-PF3D7_1243100;pvalue=0.00249;sequence=CAGTAG;
PF3D7_1243100	fimo	nucleotide_motif	253	258	26	+	.	Name=PF3D7_0613800-D2ext_PF3D7_1243100+;Alias=;ID=PF3D7_0613800-D2ext-5-PF3D7_1243100;pvalue=0.00251;sequence=CGCTAC;
PF3D7_1243100	fimo	nucleotide_motif	22	27	25.7	-	.	Name=PF3D7_0613800-D2ext_PF3D7_1243100-;Alias=;ID=PF3D7_0613800-D2ext-6-PF3D7_1243100;pvalue=0.00268;sequence=CTCCAT;
PF3D7_1243100	fimo	nucleotide_motif	44	49	25.7	+	.	Name=PF3D7_0613800-D2ext_PF3D7_1243100+;Alias=;ID=PF3D7_0613800-D2ext-7-PF3D7_1243100;pvalue=0.00268;sequence=CTACAG;
PF3D7_1243100	fimo	nucleotide_motif	397	402	24.2	+	.	Name=PF3D7_0613800-D2ext_PF3D7_1243100+;Alias=;ID=PF3D7_0613800-D2ext-8-PF3D7_1243100;pvalue=0.00377;sequence=GTCTAT;
PF3D7_1243100	fimo	nucleotide_motif	135	140	22.2	+	.	Name=PF3D7_0613800-D2ext_PF3D7_1243100+;Alias=;ID=PF3D7_0613800-D2ext-9-PF3D7_1243100;pvalue=0.00598;sequence=ATCTAT;
PF3D7_1243100	fimo	nucleotide_motif	227	232	22.2	-	.	Name=PF3D7_0613800-D2ext_PF3D7_1243100-;Alias=;ID=PF3D7_0613800-D2ext-10-PF3D7_1243100;pvalue=0.00598;sequence=ATCTAT;
PF3D7_1243100	fimo	nucleotide_motif	852	857	22.2	+	.	Name=PF3D7_0613800-D2ext_PF3D7_1243100+;Alias=;ID=PF3D7_0613800-D2ext-11-PF3D7_1243100;pvalue=0.00598;sequence=ATATAG;
PF3D7_1243100	fimo	nucleotide_motif	131	136	22	-	.	Name=PF3D7_0613800-D2ext_PF3D7_1243100-;Alias=;ID=PF3D7_0613800-D2ext-12-PF3D7_1243100;pvalue=0.00633;sequence=ATCAAG;
PF3D7_1243100	fimo	nucleotide_motif	852	857	21.3	-	.	Name=PF3D7_0613800-D2ext_PF3D7_1243100-;Alias=;ID=PF3D7_0613800-D2ext-13-PF3D7_1243100;pvalue=0.00739;sequence=CTATAT;
PF3D7_1243100	fimo	nucleotide_motif	352	357	20.9	-	.	Name=PF3D7_0613800-D2ext_PF3D7_1243100-;Alias=;ID=PF3D7_0613800-D2ext-14-PF3D7_1243100;pvalue=0.00808;sequence=CTATTG;
PF3D7_1243100	fimo	nucleotide_motif	292	297	20.8	+	.	Name=PF3D7_0613800-D2ext_PF3D7_1243100+;Alias=;ID=PF3D7_0613800-D2ext-15-PF3D7_1243100;pvalue=0.00823;sequence=CACCCG;
PF3D7_1243100	fimo	nucleotide_motif	731	736	20.8	-	.	Name=PF3D7_0613800-D2ext_PF3D7_1243100-;Alias=;ID=PF3D7_0613800-D2ext-16-PF3D7_1243100;pvalue=0.00823;sequence=GCATAG;
PF3D7_1243100	fimo	nucleotide_motif	42	47	20.7	+	.	Name=PF3D7_0613800-D2ext_PF3D7_1243100+;Alias=;ID=PF3D7_0613800-D2ext-17-PF3D7_1243100;pvalue=0.00858;sequence=ATCTAC;
PF3D7_1243100	fimo	nucleotide_motif	365	370	20.7	-	.	Name=PF3D7_0613800-D2ext_PF3D7_1243100-;Alias=;ID=PF3D7_0613800-D2ext-18-PF3D7_1243100;pvalue=0.00858;sequence=ATGTAG;
PF3D7_1243100	fimo	nucleotide_motif	137	142	20.5	-	.	Name=PF3D7_0613800-D2ext_PF3D7_1243100-;Alias=;ID=PF3D7_0613800-D2ext-19-PF3D7_1243100;pvalue=0.00893;sequence=ACATAG;
PF3D7_1243100	fimo	nucleotide_motif	484	489	20.4	+	.	Name=PF3D7_0613800-D2ext_PF3D7_1243100+;Alias=;ID=PF3D7_0613800-D2ext-20-PF3D7_1243100;pvalue=0.00916;sequence=CTTCAG;
PF3D7_1243100	fimo	nucleotide_motif	760	765	20.4	+	.	Name=PF3D7_0613800-D2ext_PF3D7_1243100+;Alias=;ID=PF3D7_0613800-D2ext-21-PF3D7_1243100;pvalue=0.00916;sequence=CTTCAG;
PF3D7_1243100	fimo	nucleotide_motif	715	720	20.2	-	.	Name=PF3D7_0613800-D2ext_PF3D7_1243100-;Alias=;ID=PF3D7_0613800-D2ext-22-PF3D7_1243100;pvalue=0.0095;sequence=CTGTAT;
PF3D7_1243100	fimo	nucleotide_motif	482	487	20.2	+	.	Name=PF3D7_0613800-D2ext_PF3D7_1243100+;Alias=;ID=PF3D7_0613800-D2ext-23-PF3D7_1243100;pvalue=0.00961;sequence=CTCTTC;
PF3D7_1243100	fimo	nucleotide_motif	484	489	20.2	-	.	Name=PF3D7_0613800-D2ext_PF3D7_1243100-;Alias=;ID=PF3D7_0613800-D2ext-24-PF3D7_1243100;pvalue=0.00961;sequence=CTGAAG;
PF3D7_1243100	fimo	nucleotide_motif	760	765	20.2	-	.	Name=PF3D7_0613800-D2ext_PF3D7_1243100-;Alias=;ID=PF3D7_0613800-D2ext-25-PF3D7_1243100;pvalue=0.00961;sequence=CTGAAG;
PF3D7_1243100	fimo	nucleotide_motif	20	25	20.1	-	.	Name=PF3D7_0613800-D2ext_PF3D7_1243100-;Alias=;ID=PF3D7_0613800-D2ext-26-PF3D7_1243100;pvalue=0.00979;sequence=CCATAT;
PF3D7_1243100	fimo	nucleotide_motif	327	332	20.1	+	.	Name=PF3D7_0613800-D2ext_PF3D7_1243100+;Alias=;ID=PF3D7_0613800-D2ext-27-PF3D7_1243100;pvalue=0.00979;sequence=CCATAT;
PF3D7_1243100	fimo	nucleotide_motif	334	339	20	+	.	Name=PF3D7_0613800-D2ext_PF3D7_1243100+;Alias=;ID=PF3D7_0613800-D2ext-28-PF3D7_1243100;pvalue=0.0099;sequence=CCCTTT;
PF3D7_1243400	fimo	nucleotide_motif	883	888	45.4	+	.	Name=PF3D7_0613800-D2ext_PF3D7_1243400+;Alias=;ID=PF3D7_0613800-D2ext-1-PF3D7_1243400;pvalue=2.87e-05;sequence=CTCTAG;
PF3D7_1243400	fimo	nucleotide_motif	383	388	32	-	.	Name=PF3D7_0613800-D2ext_PF3D7_1243400-;Alias=;ID=PF3D7_0613800-D2ext-2-PF3D7_1243400;pvalue=0.000634;sequence=CTCTAT;
PF3D7_1243400	fimo	nucleotide_motif	346	351	31.1	+	.	Name=PF3D7_0613800-D2ext_PF3D7_1243400+;Alias=;ID=PF3D7_0613800-D2ext-3-PF3D7_1243400;pvalue=0.000782;sequence=CTCTAC;
PF3D7_1243400	fimo	nucleotide_motif	883	888	27.7	-	.	Name=PF3D7_0613800-D2ext_PF3D7_1243400-;Alias=;ID=PF3D7_0613800-D2ext-4-PF3D7_1243400;pvalue=0.0017;sequence=CTAGAG;
PF3D7_1243400	fimo	nucleotide_motif	390	395	25.9	-	.	Name=PF3D7_0613800-D2ext_PF3D7_1243400-;Alias=;ID=PF3D7_0613800-D2ext-5-PF3D7_1243400;pvalue=0.00257;sequence=ATCCAG;
PF3D7_1243400	fimo	nucleotide_motif	885	890	25.2	-	.	Name=PF3D7_0613800-D2ext_PF3D7_1243400-;Alias=;ID=PF3D7_0613800-D2ext-6-PF3D7_1243400;pvalue=0.00304;sequence=TACTAG;
PF3D7_1243400	fimo	nucleotide_motif	224	229	24.1	+	.	Name=PF3D7_0613800-D2ext_PF3D7_1243400+;Alias=;ID=PF3D7_0613800-D2ext-7-PF3D7_1243400;pvalue=0.0039;sequence=GTCAAG;
PF3D7_1243400	fimo	nucleotide_motif	449	454	22.2	+	.	Name=PF3D7_0613800-D2ext_PF3D7_1243400+;Alias=;ID=PF3D7_0613800-D2ext-8-PF3D7_1243400;pvalue=0.00598;sequence=ATATAG;
PF3D7_1243400	fimo	nucleotide_motif	480	485	22.2	+	.	Name=PF3D7_0613800-D2ext_PF3D7_1243400+;Alias=;ID=PF3D7_0613800-D2ext-9-PF3D7_1243400;pvalue=0.00598;sequence=ATCTAT;
PF3D7_1243400	fimo	nucleotide_motif	449	454	21.3	-	.	Name=PF3D7_0613800-D2ext_PF3D7_1243400-;Alias=;ID=PF3D7_0613800-D2ext-10-PF3D7_1243400;pvalue=0.00739;sequence=CTATAT;
PF3D7_1243400	fimo	nucleotide_motif	590	595	20.7	+	.	Name=PF3D7_0613800-D2ext_PF3D7_1243400+;Alias=;ID=PF3D7_0613800-D2ext-11-PF3D7_1243400;pvalue=0.00858;sequence=ATCTAC;
PF3D7_1243400	fimo	nucleotide_motif	592	597	20.7	-	.	Name=PF3D7_0613800-D2ext_PF3D7_1243400-;Alias=;ID=PF3D7_0613800-D2ext-12-PF3D7_1243400;pvalue=0.00858;sequence=ATGTAG;
PF3D7_1243400	fimo	nucleotide_motif	175	180	20.5	+	.	Name=PF3D7_0613800-D2ext_PF3D7_1243400+;Alias=;ID=PF3D7_0613800-D2ext-13-PF3D7_1243400;pvalue=0.00893;sequence=ACATAG;
PF3D7_1243400	fimo	nucleotide_motif	537	542	20.4	-	.	Name=PF3D7_0613800-D2ext_PF3D7_1243400-;Alias=;ID=PF3D7_0613800-D2ext-14-PF3D7_1243400;pvalue=0.00904;sequence=TTCCAG;
PF3D7_1243400	fimo	nucleotide_motif	85	90	20.1	-	.	Name=PF3D7_0613800-D2ext_PF3D7_1243400-;Alias=;ID=PF3D7_0613800-D2ext-15-PF3D7_1243400;pvalue=0.00979;sequence=CCATAT;
PF3D7_1243400	fimo	nucleotide_motif	786	791	20.1	-	.	Name=PF3D7_0613800-D2ext_PF3D7_1243400-;Alias=;ID=PF3D7_0613800-D2ext-16-PF3D7_1243400;pvalue=0.00979;sequence=CCATAT;
PF3D7_1243400	fimo	nucleotide_motif	664	669	20	+	.	Name=PF3D7_0613800-D2ext_PF3D7_1243400+;Alias=;ID=PF3D7_0613800-D2ext-17-PF3D7_1243400;pvalue=0.00991;sequence=CCCATG;
PF3D7_1243500	fimo	nucleotide_motif	513	518	26.2	-	.	Name=PF3D7_0613800-D2ext_PF3D7_1243500-;Alias=;ID=PF3D7_0613800-D2ext-1-PF3D7_1243500;pvalue=0.00237;sequence=CGCTAT;
PF3D7_1243500	fimo	nucleotide_motif	495	500	26.1	-	.	Name=PF3D7_0613800-D2ext_PF3D7_1243500-;Alias=;ID=PF3D7_0613800-D2ext-2-PF3D7_1243500;pvalue=0.00243;sequence=CCCTCT;
PF3D7_1243500	fimo	nucleotide_motif	292	297	25.7	+	.	Name=PF3D7_0613800-D2ext_PF3D7_1243500+;Alias=;ID=PF3D7_0613800-D2ext-3-PF3D7_1243500;pvalue=0.00268;sequence=CTCCAT;
PF3D7_1243500	fimo	nucleotide_motif	113	118	24.2	-	.	Name=PF3D7_0613800-D2ext_PF3D7_1243500-;Alias=;ID=PF3D7_0613800-D2ext-4-PF3D7_1243500;pvalue=0.00377;sequence=GTCTAT;
PF3D7_1243500	fimo	nucleotide_motif	298	303	24.2	+	.	Name=PF3D7_0613800-D2ext_PF3D7_1243500+;Alias=;ID=PF3D7_0613800-D2ext-5-PF3D7_1243500;pvalue=0.00377;sequence=GTCTAT;
PF3D7_1243500	fimo	nucleotide_motif	41	46	22.2	+	.	Name=PF3D7_0613800-D2ext_PF3D7_1243500+;Alias=;ID=PF3D7_0613800-D2ext-6-PF3D7_1243500;pvalue=0.00598;sequence=ATCTAT;
PF3D7_1243500	fimo	nucleotide_motif	51	56	22.2	+	.	Name=PF3D7_0613800-D2ext_PF3D7_1243500+;Alias=;ID=PF3D7_0613800-D2ext-7-PF3D7_1243500;pvalue=0.00598;sequence=ATCTAT;
PF3D7_1243500	fimo	nucleotide_motif	53	58	22.2	-	.	Name=PF3D7_0613800-D2ext_PF3D7_1243500-;Alias=;ID=PF3D7_0613800-D2ext-8-PF3D7_1243500;pvalue=0.00598;sequence=ATATAG;
PF3D7_1243500	fimo	nucleotide_motif	97	102	22.2	+	.	Name=PF3D7_0613800-D2ext_PF3D7_1243500+;Alias=;ID=PF3D7_0613800-D2ext-9-PF3D7_1243500;pvalue=0.00598;sequence=ATATAG;
PF3D7_1243500	fimo	nucleotide_motif	111	116	22.2	+	.	Name=PF3D7_0613800-D2ext_PF3D7_1243500+;Alias=;ID=PF3D7_0613800-D2ext-10-PF3D7_1243500;pvalue=0.00598;sequence=ATATAG;
PF3D7_1243500	fimo	nucleotide_motif	563	568	22.2	+	.	Name=PF3D7_0613800-D2ext_PF3D7_1243500+;Alias=;ID=PF3D7_0613800-D2ext-11-PF3D7_1243500;pvalue=0.00598;sequence=ATATAG;
PF3D7_1243500	fimo	nucleotide_motif	168	173	22	+	.	Name=PF3D7_0613800-D2ext_PF3D7_1243500+;Alias=;ID=PF3D7_0613800-D2ext-12-PF3D7_1243500;pvalue=0.00633;sequence=ATCTTG;
PF3D7_1243500	fimo	nucleotide_motif	53	58	21.3	+	.	Name=PF3D7_0613800-D2ext_PF3D7_1243500+;Alias=;ID=PF3D7_0613800-D2ext-13-PF3D7_1243500;pvalue=0.00739;sequence=CTATAT;
PF3D7_1243500	fimo	nucleotide_motif	97	102	21.3	-	.	Name=PF3D7_0613800-D2ext_PF3D7_1243500-;Alias=;ID=PF3D7_0613800-D2ext-14-PF3D7_1243500;pvalue=0.00739;sequence=CTATAT;
PF3D7_1243500	fimo	nucleotide_motif	111	116	21.3	-	.	Name=PF3D7_0613800-D2ext_PF3D7_1243500-;Alias=;ID=PF3D7_0613800-D2ext-15-PF3D7_1243500;pvalue=0.00739;sequence=CTATAT;
PF3D7_1243500	fimo	nucleotide_motif	563	568	21.3	-	.	Name=PF3D7_0613800-D2ext_PF3D7_1243500-;Alias=;ID=PF3D7_0613800-D2ext-16-PF3D7_1243500;pvalue=0.00739;sequence=CTATAT;
PF3D7_1243500	fimo	nucleotide_motif	493	498	20.9	-	.	Name=PF3D7_0613800-D2ext_PF3D7_1243500-;Alias=;ID=PF3D7_0613800-D2ext-17-PF3D7_1243500;pvalue=0.00808;sequence=CTCTTT;
PF3D7_1243500	fimo	nucleotide_motif	43	48	20.5	-	.	Name=PF3D7_0613800-D2ext_PF3D7_1243500-;Alias=;ID=PF3D7_0613800-D2ext-18-PF3D7_1243500;pvalue=0.00893;sequence=ACATAG;
PF3D7_1243500	fimo	nucleotide_motif	183	188	20.5	-	.	Name=PF3D7_0613800-D2ext_PF3D7_1243500-;Alias=;ID=PF3D7_0613800-D2ext-19-PF3D7_1243500;pvalue=0.00898;sequence=ACCTTG;
PF3D7_1243500	fimo	nucleotide_motif	719	724	20	+	.	Name=PF3D7_0613800-D2ext_PF3D7_1243500+;Alias=;ID=PF3D7_0613800-D2ext-20-PF3D7_1243500;pvalue=0.0099;sequence=CCCTTT;
PF3D7_1243500	fimo	nucleotide_motif	817	822	20	-	.	Name=PF3D7_0613800-D2ext_PF3D7_1243500-;Alias=;ID=PF3D7_0613800-D2ext-21-PF3D7_1243500;pvalue=0.0099;sequence=CCCTTT;
PF3D7_1243600	fimo	nucleotide_motif	583	588	32	+	.	Name=PF3D7_0613800-D2ext_PF3D7_1243600+;Alias=;ID=PF3D7_0613800-D2ext-1-PF3D7_1243600;pvalue=0.000634;sequence=CTCTAT;
PF3D7_1243600	fimo	nucleotide_motif	707	712	32	+	.	Name=PF3D7_0613800-D2ext_PF3D7_1243600+;Alias=;ID=PF3D7_0613800-D2ext-2-PF3D7_1243600;pvalue=0.000634;sequence=CTATAG;
PF3D7_1243600	fimo	nucleotide_motif	707	712	32	-	.	Name=PF3D7_0613800-D2ext_PF3D7_1243600-;Alias=;ID=PF3D7_0613800-D2ext-3-PF3D7_1243600;pvalue=0.000634;sequence=CTATAG;
PF3D7_1243600	fimo	nucleotide_motif	428	433	26	+	.	Name=PF3D7_0613800-D2ext_PF3D7_1243600+;Alias=;ID=PF3D7_0613800-D2ext-4-PF3D7_1243600;pvalue=0.00249;sequence=CAGTAG;
PF3D7_1243600	fimo	nucleotide_motif	26	31	25.7	-	.	Name=PF3D7_0613800-D2ext_PF3D7_1243600-;Alias=;ID=PF3D7_0613800-D2ext-5-PF3D7_1243600;pvalue=0.00268;sequence=CTCCAT;
PF3D7_1243600	fimo	nucleotide_motif	20	25	24.2	-	.	Name=PF3D7_0613800-D2ext_PF3D7_1243600-;Alias=;ID=PF3D7_0613800-D2ext-6-PF3D7_1243600;pvalue=0.00377;sequence=GTCTAT;
PF3D7_1243600	fimo	nucleotide_motif	205	210	24.2	+	.	Name=PF3D7_0613800-D2ext_PF3D7_1243600+;Alias=;ID=PF3D7_0613800-D2ext-7-PF3D7_1243600;pvalue=0.00377;sequence=GTCTAT;
PF3D7_1243600	fimo	nucleotide_motif	207	212	22.2	-	.	Name=PF3D7_0613800-D2ext_PF3D7_1243600-;Alias=;ID=PF3D7_0613800-D2ext-8-PF3D7_1243600;pvalue=0.00598;sequence=ATATAG;
PF3D7_1243600	fimo	nucleotide_motif	221	226	22.2	-	.	Name=PF3D7_0613800-D2ext_PF3D7_1243600-;Alias=;ID=PF3D7_0613800-D2ext-9-PF3D7_1243600;pvalue=0.00598;sequence=ATATAG;
PF3D7_1243600	fimo	nucleotide_motif	265	270	22.2	+	.	Name=PF3D7_0613800-D2ext_PF3D7_1243600+;Alias=;ID=PF3D7_0613800-D2ext-10-PF3D7_1243600;pvalue=0.00598;sequence=ATATAG;
PF3D7_1243600	fimo	nucleotide_motif	267	272	22.2	-	.	Name=PF3D7_0613800-D2ext_PF3D7_1243600-;Alias=;ID=PF3D7_0613800-D2ext-11-PF3D7_1243600;pvalue=0.00598;sequence=ATCTAT;
PF3D7_1243600	fimo	nucleotide_motif	277	282	22.2	-	.	Name=PF3D7_0613800-D2ext_PF3D7_1243600-;Alias=;ID=PF3D7_0613800-D2ext-12-PF3D7_1243600;pvalue=0.00598;sequence=ATCTAT;
PF3D7_1243600	fimo	nucleotide_motif	571	576	22.2	-	.	Name=PF3D7_0613800-D2ext_PF3D7_1243600-;Alias=;ID=PF3D7_0613800-D2ext-13-PF3D7_1243600;pvalue=0.00598;sequence=ATATAG;
PF3D7_1243600	fimo	nucleotide_motif	965	970	22.2	+	.	Name=PF3D7_0613800-D2ext_PF3D7_1243600+;Alias=;ID=PF3D7_0613800-D2ext-14-PF3D7_1243600;pvalue=0.00598;sequence=ATATAG;
PF3D7_1243600	fimo	nucleotide_motif	150	155	22	-	.	Name=PF3D7_0613800-D2ext_PF3D7_1243600-;Alias=;ID=PF3D7_0613800-D2ext-15-PF3D7_1243600;pvalue=0.00633;sequence=ATCTTG;
PF3D7_1243600	fimo	nucleotide_motif	648	653	22	+	.	Name=PF3D7_0613800-D2ext_PF3D7_1243600+;Alias=;ID=PF3D7_0613800-D2ext-16-PF3D7_1243600;pvalue=0.00633;sequence=ATCTTG;
PF3D7_1243600	fimo	nucleotide_motif	888	893	22	+	.	Name=PF3D7_0613800-D2ext_PF3D7_1243600+;Alias=;ID=PF3D7_0613800-D2ext-17-PF3D7_1243600;pvalue=0.00633;sequence=ATCAAG;
PF3D7_1243600	fimo	nucleotide_motif	207	212	21.3	+	.	Name=PF3D7_0613800-D2ext_PF3D7_1243600+;Alias=;ID=PF3D7_0613800-D2ext-18-PF3D7_1243600;pvalue=0.00739;sequence=CTATAT;
PF3D7_1243600	fimo	nucleotide_motif	221	226	21.3	+	.	Name=PF3D7_0613800-D2ext_PF3D7_1243600+;Alias=;ID=PF3D7_0613800-D2ext-19-PF3D7_1243600;pvalue=0.00739;sequence=CTATAT;
PF3D7_1243600	fimo	nucleotide_motif	265	270	21.3	-	.	Name=PF3D7_0613800-D2ext_PF3D7_1243600-;Alias=;ID=PF3D7_0613800-D2ext-20-PF3D7_1243600;pvalue=0.00739;sequence=CTATAT;
PF3D7_1243600	fimo	nucleotide_motif	571	576	21.3	+	.	Name=PF3D7_0613800-D2ext_PF3D7_1243600+;Alias=;ID=PF3D7_0613800-D2ext-21-PF3D7_1243600;pvalue=0.00739;sequence=CTATAT;
PF3D7_1243600	fimo	nucleotide_motif	965	970	21.3	-	.	Name=PF3D7_0613800-D2ext_PF3D7_1243600-;Alias=;ID=PF3D7_0613800-D2ext-22-PF3D7_1243600;pvalue=0.00739;sequence=CTATAT;
PF3D7_1243600	fimo	nucleotide_motif	967	972	20.8	-	.	Name=PF3D7_0613800-D2ext_PF3D7_1243600-;Alias=;ID=PF3D7_0613800-D2ext-23-PF3D7_1243600;pvalue=0.00823;sequence=GCCTAT;
PF3D7_1243600	fimo	nucleotide_motif	458	463	20.7	+	.	Name=PF3D7_0613800-D2ext_PF3D7_1243600+;Alias=;ID=PF3D7_0613800-D2ext-24-PF3D7_1243600;pvalue=0.00858;sequence=ATCTAC;
PF3D7_1243600	fimo	nucleotide_motif	275	280	20.5	+	.	Name=PF3D7_0613800-D2ext_PF3D7_1243600+;Alias=;ID=PF3D7_0613800-D2ext-25-PF3D7_1243600;pvalue=0.00893;sequence=ACATAG;
PF3D7_1243600	fimo	nucleotide_motif	462	467	20.5	+	.	Name=PF3D7_0613800-D2ext_PF3D7_1243600+;Alias=;ID=PF3D7_0613800-D2ext-26-PF3D7_1243600;pvalue=0.00893;sequence=ACCTAT;
PF3D7_1243600	fimo	nucleotide_motif	569	574	20.5	+	.	Name=PF3D7_0613800-D2ext_PF3D7_1243600+;Alias=;ID=PF3D7_0613800-D2ext-27-PF3D7_1243600;pvalue=0.00893;sequence=ACCTAT;
PF3D7_1243600	fimo	nucleotide_motif	709	714	20.5	-	.	Name=PF3D7_0613800-D2ext_PF3D7_1243600-;Alias=;ID=PF3D7_0613800-D2ext-28-PF3D7_1243600;pvalue=0.00893;sequence=ACCTAT;
PF3D7_1243600	fimo	nucleotide_motif	135	140	20.5	+	.	Name=PF3D7_0613800-D2ext_PF3D7_1243600+;Alias=;ID=PF3D7_0613800-D2ext-29-PF3D7_1243600;pvalue=0.00898;sequence=ACCTTG;
PF3D7_1243700	fimo	nucleotide_motif	342	347	26.5	+	.	Name=PF3D7_0613800-D2ext_PF3D7_1243700+;Alias=;ID=PF3D7_0613800-D2ext-1-PF3D7_1243700;pvalue=0.00223;sequence=CACTAT;
PF3D7_1243700	fimo	nucleotide_motif	64	69	22.2	+	.	Name=PF3D7_0613800-D2ext_PF3D7_1243700+;Alias=;ID=PF3D7_0613800-D2ext-2-PF3D7_1243700;pvalue=0.00598;sequence=ATCTAT;
PF3D7_1243700	fimo	nucleotide_motif	115	120	22.2	-	.	Name=PF3D7_0613800-D2ext_PF3D7_1243700-;Alias=;ID=PF3D7_0613800-D2ext-3-PF3D7_1243700;pvalue=0.00598;sequence=ATATAG;
PF3D7_1243700	fimo	nucleotide_motif	300	305	22.2	-	.	Name=PF3D7_0613800-D2ext_PF3D7_1243700-;Alias=;ID=PF3D7_0613800-D2ext-4-PF3D7_1243700;pvalue=0.00598;sequence=ATCTAT;
PF3D7_1243700	fimo	nucleotide_motif	445	450	22.2	-	.	Name=PF3D7_0613800-D2ext_PF3D7_1243700-;Alias=;ID=PF3D7_0613800-D2ext-5-PF3D7_1243700;pvalue=0.00598;sequence=ATATAG;
PF3D7_1243700	fimo	nucleotide_motif	115	120	21.3	+	.	Name=PF3D7_0613800-D2ext_PF3D7_1243700+;Alias=;ID=PF3D7_0613800-D2ext-6-PF3D7_1243700;pvalue=0.00739;sequence=CTATAT;
PF3D7_1243700	fimo	nucleotide_motif	445	450	21.3	+	.	Name=PF3D7_0613800-D2ext_PF3D7_1243700+;Alias=;ID=PF3D7_0613800-D2ext-7-PF3D7_1243700;pvalue=0.00739;sequence=CTATAT;
PF3D7_1243700	fimo	nucleotide_motif	732	737	20.9	-	.	Name=PF3D7_0613800-D2ext_PF3D7_1243700-;Alias=;ID=PF3D7_0613800-D2ext-8-PF3D7_1243700;pvalue=0.00808;sequence=CTCAAT;
PF3D7_1243700	fimo	nucleotide_motif	978	983	20.9	-	.	Name=PF3D7_0613800-D2ext_PF3D7_1243700-;Alias=;ID=PF3D7_0613800-D2ext-9-PF3D7_1243700;pvalue=0.00808;sequence=CTCAAT;
PF3D7_1243700	fimo	nucleotide_motif	601	606	20.7	+	.	Name=PF3D7_0613800-D2ext_PF3D7_1243700+;Alias=;ID=PF3D7_0613800-D2ext-10-PF3D7_1243700;pvalue=0.00858;sequence=ATCTAC;
PF3D7_1243700	fimo	nucleotide_motif	747	752	20.1	-	.	Name=PF3D7_0613800-D2ext_PF3D7_1243700-;Alias=;ID=PF3D7_0613800-D2ext-11-PF3D7_1243700;pvalue=0.00979;sequence=CCATAT;
PF3D7_1243700	fimo	nucleotide_motif	422	427	20	-	.	Name=PF3D7_0613800-D2ext_PF3D7_1243700-;Alias=;ID=PF3D7_0613800-D2ext-12-PF3D7_1243700;pvalue=0.0099;sequence=CCCAAT;
PF3D7_1243800	fimo	nucleotide_motif	30	35	35.4	-	.	Name=PF3D7_0613800-D2ext_PF3D7_1243800-;Alias=;ID=PF3D7_0613800-D2ext-1-PF3D7_1243800;pvalue=0.00029;sequence=ATCTAG;
PF3D7_1243800	fimo	nucleotide_motif	231	236	30.7	+	.	Name=PF3D7_0613800-D2ext_PF3D7_1243800+;Alias=;ID=PF3D7_0613800-D2ext-2-PF3D7_1243800;pvalue=0.00085;sequence=CTCGCG;
PF3D7_1243800	fimo	nucleotide_motif	231	236	29.8	-	.	Name=PF3D7_0613800-D2ext_PF3D7_1243800-;Alias=;ID=PF3D7_0613800-D2ext-3-PF3D7_1243800;pvalue=0.00104;sequence=CGCGAG;
PF3D7_1243800	fimo	nucleotide_motif	229	234	28.1	+	.	Name=PF3D7_0613800-D2ext_PF3D7_1243800+;Alias=;ID=PF3D7_0613800-D2ext-4-PF3D7_1243800;pvalue=0.00155;sequence=ATCTCG;
PF3D7_1243800	fimo	nucleotide_motif	922	927	27.7	+	.	Name=PF3D7_0613800-D2ext_PF3D7_1243800+;Alias=;ID=PF3D7_0613800-D2ext-5-PF3D7_1243800;pvalue=0.0017;sequence=CTCTCT;
PF3D7_1243800	fimo	nucleotide_motif	408	413	26.2	+	.	Name=PF3D7_0613800-D2ext_PF3D7_1243800+;Alias=;ID=PF3D7_0613800-D2ext-6-PF3D7_1243800;pvalue=0.00239;sequence=ACCTCG;
PF3D7_1243800	fimo	nucleotide_motif	429	434	25.9	-	.	Name=PF3D7_0613800-D2ext_PF3D7_1243800-;Alias=;ID=PF3D7_0613800-D2ext-7-PF3D7_1243800;pvalue=0.00257;sequence=ATCTGG;
PF3D7_1243800	fimo	nucleotide_motif	410	415	25.6	-	.	Name=PF3D7_0613800-D2ext_PF3D7_1243800-;Alias=;ID=PF3D7_0613800-D2ext-8-PF3D7_1243800;pvalue=0.00275;sequence=TTCGAG;
PF3D7_1243800	fimo	nucleotide_motif	410	415	25.4	+	.	Name=PF3D7_0613800-D2ext_PF3D7_1243800+;Alias=;ID=PF3D7_0613800-D2ext-9-PF3D7_1243800;pvalue=0.00287;sequence=CTCGAA;
PF3D7_1243800	fimo	nucleotide_motif	28	33	25.2	+	.	Name=PF3D7_0613800-D2ext_PF3D7_1243800+;Alias=;ID=PF3D7_0613800-D2ext-10-PF3D7_1243800;pvalue=0.00304;sequence=TACTAG;
PF3D7_1243800	fimo	nucleotide_motif	593	598	24.1	-	.	Name=PF3D7_0613800-D2ext_PF3D7_1243800-;Alias=;ID=PF3D7_0613800-D2ext-11-PF3D7_1243800;pvalue=0.00384;sequence=CTGTGG;
PF3D7_1243800	fimo	nucleotide_motif	593	598	24.1	+	.	Name=PF3D7_0613800-D2ext_PF3D7_1243800+;Alias=;ID=PF3D7_0613800-D2ext-12-PF3D7_1243800;pvalue=0.00392;sequence=CCACAG;
PF3D7_1243800	fimo	nucleotide_motif	375	380	22.2	+	.	Name=PF3D7_0613800-D2ext_PF3D7_1243800+;Alias=;ID=PF3D7_0613800-D2ext-13-PF3D7_1243800;pvalue=0.00598;sequence=ATATAG;
PF3D7_1243800	fimo	nucleotide_motif	377	382	22.2	-	.	Name=PF3D7_0613800-D2ext_PF3D7_1243800-;Alias=;ID=PF3D7_0613800-D2ext-14-PF3D7_1243800;pvalue=0.00598;sequence=ATCTAT;
PF3D7_1243800	fimo	nucleotide_motif	549	554	22.2	+	.	Name=PF3D7_0613800-D2ext_PF3D7_1243800+;Alias=;ID=PF3D7_0613800-D2ext-15-PF3D7_1243800;pvalue=0.00598;sequence=ATCTAT;
PF3D7_1243800	fimo	nucleotide_motif	528	533	22	+	.	Name=PF3D7_0613800-D2ext_PF3D7_1243800+;Alias=;ID=PF3D7_0613800-D2ext-16-PF3D7_1243800;pvalue=0.00633;sequence=ATCAAG;
PF3D7_1243800	fimo	nucleotide_motif	530	535	22	-	.	Name=PF3D7_0613800-D2ext_PF3D7_1243800-;Alias=;ID=PF3D7_0613800-D2ext-17-PF3D7_1243800;pvalue=0.00633;sequence=ATCTTG;
PF3D7_1243800	fimo	nucleotide_motif	689	694	22	-	.	Name=PF3D7_0613800-D2ext_PF3D7_1243800-;Alias=;ID=PF3D7_0613800-D2ext-18-PF3D7_1243800;pvalue=0.00633;sequence=ATCAAG;
PF3D7_1243800	fimo	nucleotide_motif	375	380	21.3	-	.	Name=PF3D7_0613800-D2ext_PF3D7_1243800-;Alias=;ID=PF3D7_0613800-D2ext-19-PF3D7_1243800;pvalue=0.00739;sequence=CTATAT;
PF3D7_1243800	fimo	nucleotide_motif	519	524	20.7	+	.	Name=PF3D7_0613800-D2ext_PF3D7_1243800+;Alias=;ID=PF3D7_0613800-D2ext-20-PF3D7_1243800;pvalue=0.00858;sequence=ATGTAG;
PF3D7_1243800	fimo	nucleotide_motif	46	51	20.5	+	.	Name=PF3D7_0613800-D2ext_PF3D7_1243800+;Alias=;ID=PF3D7_0613800-D2ext-21-PF3D7_1243800;pvalue=0.00898;sequence=ACCAAG;
PF3D7_1243800	fimo	nucleotide_motif	677	682	20.1	-	.	Name=PF3D7_0613800-D2ext_PF3D7_1243800-;Alias=;ID=PF3D7_0613800-D2ext-22-PF3D7_1243800;pvalue=0.00979;sequence=CCATAT;
PF3D7_1243800	fimo	nucleotide_motif	899	904	20.1	-	.	Name=PF3D7_0613800-D2ext_PF3D7_1243800-;Alias=;ID=PF3D7_0613800-D2ext-23-PF3D7_1243800;pvalue=0.00979;sequence=CCATAT;
PF3D7_1243800	fimo	nucleotide_motif	22	27	20	+	.	Name=PF3D7_0613800-D2ext_PF3D7_1243800+;Alias=;ID=PF3D7_0613800-D2ext-24-PF3D7_1243800;pvalue=0.0099;sequence=CCCTTT;
PF3D7_1243900	fimo	nucleotide_motif	768	773	32	+	.	Name=PF3D7_0613800-D2ext_PF3D7_1243900+;Alias=;ID=PF3D7_0613800-D2ext-1-PF3D7_1243900;pvalue=0.000634;sequence=CTCTAT;
PF3D7_1243900	fimo	nucleotide_motif	849	854	32	+	.	Name=PF3D7_0613800-D2ext_PF3D7_1243900+;Alias=;ID=PF3D7_0613800-D2ext-2-PF3D7_1243900;pvalue=0.000634;sequence=CTATAG;
PF3D7_1243900	fimo	nucleotide_motif	849	854	32	-	.	Name=PF3D7_0613800-D2ext_PF3D7_1243900-;Alias=;ID=PF3D7_0613800-D2ext-3-PF3D7_1243900;pvalue=0.000634;sequence=CTATAG;
PF3D7_1243900	fimo	nucleotide_motif	654	659	30.7	-	.	Name=PF3D7_0613800-D2ext_PF3D7_1243900-;Alias=;ID=PF3D7_0613800-D2ext-4-PF3D7_1243900;pvalue=0.000849;sequence=CCCAAG;
PF3D7_1243900	fimo	nucleotide_motif	543	548	27.7	-	.	Name=PF3D7_0613800-D2ext_PF3D7_1243900-;Alias=;ID=PF3D7_0613800-D2ext-5-PF3D7_1243900;pvalue=0.0017;sequence=CTCTCT;
PF3D7_1243900	fimo	nucleotide_motif	847	852	26.5	+	.	Name=PF3D7_0613800-D2ext_PF3D7_1243900+;Alias=;ID=PF3D7_0613800-D2ext-6-PF3D7_1243900;pvalue=0.00223;sequence=CACTAT;
PF3D7_1243900	fimo	nucleotide_motif	805	810	26	-	.	Name=PF3D7_0613800-D2ext_PF3D7_1243900-;Alias=;ID=PF3D7_0613800-D2ext-7-PF3D7_1243900;pvalue=0.00251;sequence=CGGTAG;
PF3D7_1243900	fimo	nucleotide_motif	7	12	25.7	+	.	Name=PF3D7_0613800-D2ext_PF3D7_1243900+;Alias=;ID=PF3D7_0613800-D2ext-8-PF3D7_1243900;pvalue=0.00268;sequence=CTCCAT;
PF3D7_1243900	fimo	nucleotide_motif	280	285	24.2	+	.	Name=PF3D7_0613800-D2ext_PF3D7_1243900+;Alias=;ID=PF3D7_0613800-D2ext-9-PF3D7_1243900;pvalue=0.00377;sequence=GTCTAT;
PF3D7_1243900	fimo	nucleotide_motif	467	472	24.2	+	.	Name=PF3D7_0613800-D2ext_PF3D7_1243900+;Alias=;ID=PF3D7_0613800-D2ext-10-PF3D7_1243900;pvalue=0.00377;sequence=GTATAG;
PF3D7_1243900	fimo	nucleotide_motif	783	788	22	+	.	Name=PF3D7_0613800-D2ext_PF3D7_1243900+;Alias=;ID=PF3D7_0613800-D2ext-11-PF3D7_1243900;pvalue=0.00633;sequence=ATCAAG;
PF3D7_1243900	fimo	nucleotide_motif	541	546	20.9	-	.	Name=PF3D7_0613800-D2ext_PF3D7_1243900-;Alias=;ID=PF3D7_0613800-D2ext-12-PF3D7_1243900;pvalue=0.00808;sequence=CTCTTT;
PF3D7_1243900	fimo	nucleotide_motif	467	472	20.2	-	.	Name=PF3D7_0613800-D2ext_PF3D7_1243900-;Alias=;ID=PF3D7_0613800-D2ext-13-PF3D7_1243900;pvalue=0.0095;sequence=CTATAC;
PF3D7_1243900	fimo	nucleotide_motif	79	84	20.1	-	.	Name=PF3D7_0613800-D2ext_PF3D7_1243900-;Alias=;ID=PF3D7_0613800-D2ext-14-PF3D7_1243900;pvalue=0.00979;sequence=CCATAT;
PF3D7_1244000	fimo	nucleotide_motif	150	155	32	+	.	Name=PF3D7_0613800-D2ext_PF3D7_1244000+;Alias=;ID=PF3D7_0613800-D2ext-1-PF3D7_1244000;pvalue=0.000634;sequence=CTATAG;
PF3D7_1244000	fimo	nucleotide_motif	150	155	32	-	.	Name=PF3D7_0613800-D2ext_PF3D7_1244000-;Alias=;ID=PF3D7_0613800-D2ext-2-PF3D7_1244000;pvalue=0.000634;sequence=CTATAG;
PF3D7_1244000	fimo	nucleotide_motif	721	726	32	+	.	Name=PF3D7_0613800-D2ext_PF3D7_1244000+;Alias=;ID=PF3D7_0613800-D2ext-3-PF3D7_1244000;pvalue=0.000634;sequence=CTATAG;
PF3D7_1244000	fimo	nucleotide_motif	721	726	32	-	.	Name=PF3D7_0613800-D2ext_PF3D7_1244000-;Alias=;ID=PF3D7_0613800-D2ext-4-PF3D7_1244000;pvalue=0.000634;sequence=CTATAG;
PF3D7_1244000	fimo	nucleotide_motif	43	48	27.3	-	.	Name=PF3D7_0613800-D2ext_PF3D7_1244000-;Alias=;ID=PF3D7_0613800-D2ext-5-PF3D7_1244000;pvalue=0.00188;sequence=AACTAG;
PF3D7_1244000	fimo	nucleotide_motif	41	46	27.3	+	.	Name=PF3D7_0613800-D2ext_PF3D7_1244000+;Alias=;ID=PF3D7_0613800-D2ext-6-PF3D7_1244000;pvalue=0.00188;sequence=AACTAG;
PF3D7_1244000	fimo	nucleotide_motif	500	505	26.5	+	.	Name=PF3D7_0613800-D2ext_PF3D7_1244000+;Alias=;ID=PF3D7_0613800-D2ext-7-PF3D7_1244000;pvalue=0.00223;sequence=CAATAG;
PF3D7_1244000	fimo	nucleotide_motif	23	28	26.2	+	.	Name=PF3D7_0613800-D2ext_PF3D7_1244000+;Alias=;ID=PF3D7_0613800-D2ext-8-PF3D7_1244000;pvalue=0.00239;sequence=ACCTCG;
PF3D7_1244000	fimo	nucleotide_motif	25	30	25.6	-	.	Name=PF3D7_0613800-D2ext_PF3D7_1244000-;Alias=;ID=PF3D7_0613800-D2ext-9-PF3D7_1244000;pvalue=0.00275;sequence=TTCGAG;
PF3D7_1244000	fimo	nucleotide_motif	25	30	25.4	+	.	Name=PF3D7_0613800-D2ext_PF3D7_1244000+;Alias=;ID=PF3D7_0613800-D2ext-10-PF3D7_1244000;pvalue=0.00287;sequence=CTCGAA;
PF3D7_1244000	fimo	nucleotide_motif	650	655	22.2	-	.	Name=PF3D7_0613800-D2ext_PF3D7_1244000-;Alias=;ID=PF3D7_0613800-D2ext-11-PF3D7_1244000;pvalue=0.00598;sequence=ATATAG;
PF3D7_1244000	fimo	nucleotide_motif	680	685	22.2	-	.	Name=PF3D7_0613800-D2ext_PF3D7_1244000-;Alias=;ID=PF3D7_0613800-D2ext-12-PF3D7_1244000;pvalue=0.00598;sequence=ATATAG;
PF3D7_1244000	fimo	nucleotide_motif	591	596	22	+	.	Name=PF3D7_0613800-D2ext_PF3D7_1244000+;Alias=;ID=PF3D7_0613800-D2ext-13-PF3D7_1244000;pvalue=0.00636;sequence=CCTTCG;
PF3D7_1244000	fimo	nucleotide_motif	650	655	21.3	+	.	Name=PF3D7_0613800-D2ext_PF3D7_1244000+;Alias=;ID=PF3D7_0613800-D2ext-14-PF3D7_1244000;pvalue=0.00739;sequence=CTATAT;
PF3D7_1244000	fimo	nucleotide_motif	680	685	21.3	+	.	Name=PF3D7_0613800-D2ext_PF3D7_1244000+;Alias=;ID=PF3D7_0613800-D2ext-15-PF3D7_1244000;pvalue=0.00739;sequence=CTATAT;
PF3D7_1244000	fimo	nucleotide_motif	500	505	20.9	-	.	Name=PF3D7_0613800-D2ext_PF3D7_1244000-;Alias=;ID=PF3D7_0613800-D2ext-16-PF3D7_1244000;pvalue=0.00808;sequence=CTATTG;
PF3D7_1244000	fimo	nucleotide_motif	152	157	20.5	-	.	Name=PF3D7_0613800-D2ext_PF3D7_1244000-;Alias=;ID=PF3D7_0613800-D2ext-17-PF3D7_1244000;pvalue=0.00893;sequence=ACCTAT;
PF3D7_1244000	fimo	nucleotide_motif	492	497	20.5	+	.	Name=PF3D7_0613800-D2ext_PF3D7_1244000+;Alias=;ID=PF3D7_0613800-D2ext-18-PF3D7_1244000;pvalue=0.00893;sequence=ACCTAT;
PF3D7_1244000	fimo	nucleotide_motif	965	970	20.5	-	.	Name=PF3D7_0613800-D2ext_PF3D7_1244000-;Alias=;ID=PF3D7_0613800-D2ext-19-PF3D7_1244000;pvalue=0.00893;sequence=ACCTAT;
PF3D7_1244000	fimo	nucleotide_motif	854	859	20.1	-	.	Name=PF3D7_0613800-D2ext_PF3D7_1244000-;Alias=;ID=PF3D7_0613800-D2ext-20-PF3D7_1244000;pvalue=0.00979;sequence=CCATAT;
PF3D7_1244100	fimo	nucleotide_motif	94	99	43.7	+	.	Name=PF3D7_0613800-D2ext_PF3D7_1244100+;Alias=;ID=PF3D7_0613800-D2ext-1-PF3D7_1244100;pvalue=4.3e-05;sequence=CTCGAG;
PF3D7_1244100	fimo	nucleotide_motif	94	99	43.7	-	.	Name=PF3D7_0613800-D2ext_PF3D7_1244100-;Alias=;ID=PF3D7_0613800-D2ext-2-PF3D7_1244100;pvalue=4.3e-05;sequence=CTCGAG;
PF3D7_1244100	fimo	nucleotide_motif	573	578	32	+	.	Name=PF3D7_0613800-D2ext_PF3D7_1244100+;Alias=;ID=PF3D7_0613800-D2ext-3-PF3D7_1244100;pvalue=0.000634;sequence=CTATAG;
PF3D7_1244100	fimo	nucleotide_motif	573	578	32	-	.	Name=PF3D7_0613800-D2ext_PF3D7_1244100-;Alias=;ID=PF3D7_0613800-D2ext-4-PF3D7_1244100;pvalue=0.000634;sequence=CTATAG;
PF3D7_1244100	fimo	nucleotide_motif	263	268	29.8	+	.	Name=PF3D7_0613800-D2ext_PF3D7_1244100+;Alias=;ID=PF3D7_0613800-D2ext-5-PF3D7_1244100;pvalue=0.00104;sequence=TTCTAG;
PF3D7_1244100	fimo	nucleotide_motif	265	270	27.3	-	.	Name=PF3D7_0613800-D2ext_PF3D7_1244100-;Alias=;ID=PF3D7_0613800-D2ext-6-PF3D7_1244100;pvalue=0.00188;sequence=AACTAG;
PF3D7_1244100	fimo	nucleotide_motif	794	799	26.5	-	.	Name=PF3D7_0613800-D2ext_PF3D7_1244100-;Alias=;ID=PF3D7_0613800-D2ext-7-PF3D7_1244100;pvalue=0.00223;sequence=CAATAG;
PF3D7_1244100	fimo	nucleotide_motif	280	285	26.2	-	.	Name=PF3D7_0613800-D2ext_PF3D7_1244100-;Alias=;ID=PF3D7_0613800-D2ext-8-PF3D7_1244100;pvalue=0.00237;sequence=CGCTAT;
PF3D7_1244100	fimo	nucleotide_motif	92	97	26.2	+	.	Name=PF3D7_0613800-D2ext_PF3D7_1244100+;Alias=;ID=PF3D7_0613800-D2ext-9-PF3D7_1244100;pvalue=0.00239;sequence=ACCTCG;
PF3D7_1244100	fimo	nucleotide_motif	109	114	24.7	-	.	Name=PF3D7_0613800-D2ext_PF3D7_1244100-;Alias=;ID=PF3D7_0613800-D2ext-10-PF3D7_1244100;pvalue=0.00338;sequence=CATTAG;
PF3D7_1244100	fimo	nucleotide_motif	287	292	24.2	-	.	Name=PF3D7_0613800-D2ext_PF3D7_1244100-;Alias=;ID=PF3D7_0613800-D2ext-11-PF3D7_1244100;pvalue=0.00382;sequence=CGTTAG;
PF3D7_1244100	fimo	nucleotide_motif	614	619	22.2	+	.	Name=PF3D7_0613800-D2ext_PF3D7_1244100+;Alias=;ID=PF3D7_0613800-D2ext-12-PF3D7_1244100;pvalue=0.00598;sequence=ATATAG;
PF3D7_1244100	fimo	nucleotide_motif	644	649	22.2	+	.	Name=PF3D7_0613800-D2ext_PF3D7_1244100+;Alias=;ID=PF3D7_0613800-D2ext-13-PF3D7_1244100;pvalue=0.00598;sequence=ATATAG;
PF3D7_1244100	fimo	nucleotide_motif	703	708	22	-	.	Name=PF3D7_0613800-D2ext_PF3D7_1244100-;Alias=;ID=PF3D7_0613800-D2ext-14-PF3D7_1244100;pvalue=0.00636;sequence=CCTTCG;
PF3D7_1244100	fimo	nucleotide_motif	614	619	21.3	-	.	Name=PF3D7_0613800-D2ext_PF3D7_1244100-;Alias=;ID=PF3D7_0613800-D2ext-15-PF3D7_1244100;pvalue=0.00739;sequence=CTATAT;
PF3D7_1244100	fimo	nucleotide_motif	644	649	21.3	-	.	Name=PF3D7_0613800-D2ext_PF3D7_1244100-;Alias=;ID=PF3D7_0613800-D2ext-16-PF3D7_1244100;pvalue=0.00739;sequence=CTATAT;
PF3D7_1244100	fimo	nucleotide_motif	27	32	20.9	+	.	Name=PF3D7_0613800-D2ext_PF3D7_1244100+;Alias=;ID=PF3D7_0613800-D2ext-17-PF3D7_1244100;pvalue=0.00808;sequence=CTCAAT;
PF3D7_1244100	fimo	nucleotide_motif	794	799	20.9	+	.	Name=PF3D7_0613800-D2ext_PF3D7_1244100+;Alias=;ID=PF3D7_0613800-D2ext-18-PF3D7_1244100;pvalue=0.00808;sequence=CTATTG;
PF3D7_1244100	fimo	nucleotide_motif	329	334	20.5	+	.	Name=PF3D7_0613800-D2ext_PF3D7_1244100+;Alias=;ID=PF3D7_0613800-D2ext-19-PF3D7_1244100;pvalue=0.00893;sequence=ACCTAT;
PF3D7_1244100	fimo	nucleotide_motif	802	807	20.5	-	.	Name=PF3D7_0613800-D2ext_PF3D7_1244100-;Alias=;ID=PF3D7_0613800-D2ext-20-PF3D7_1244100;pvalue=0.00893;sequence=ACCTAT;
PF3D7_1244100	fimo	nucleotide_motif	440	445	20.1	+	.	Name=PF3D7_0613800-D2ext_PF3D7_1244100+;Alias=;ID=PF3D7_0613800-D2ext-21-PF3D7_1244100;pvalue=0.00979;sequence=CCATAT;
PF3D7_1244100	fimo	nucleotide_motif	96	101	20	-	.	Name=PF3D7_0613800-D2ext_PF3D7_1244100-;Alias=;ID=PF3D7_0613800-D2ext-22-PF3D7_1244100;pvalue=0.01;sequence=AACTCG;
PF3D7_1244200	fimo	nucleotide_motif	465	470	32	+	.	Name=PF3D7_0613800-D2ext_PF3D7_1244200+;Alias=;ID=PF3D7_0613800-D2ext-1-PF3D7_1244200;pvalue=0.000634;sequence=CTATAG;
PF3D7_1244200	fimo	nucleotide_motif	465	470	32	-	.	Name=PF3D7_0613800-D2ext_PF3D7_1244200-;Alias=;ID=PF3D7_0613800-D2ext-2-PF3D7_1244200;pvalue=0.000634;sequence=CTATAG;
PF3D7_1244200	fimo	nucleotide_motif	396	401	28.6	-	.	Name=PF3D7_0613800-D2ext_PF3D7_1244200-;Alias=;ID=PF3D7_0613800-D2ext-3-PF3D7_1244200;pvalue=0.00139;sequence=CTCTAA;
PF3D7_1244200	fimo	nucleotide_motif	522	527	26.5	-	.	Name=PF3D7_0613800-D2ext_PF3D7_1244200-;Alias=;ID=PF3D7_0613800-D2ext-4-PF3D7_1244200;pvalue=0.00223;sequence=CACTAT;
PF3D7_1244200	fimo	nucleotide_motif	672	677	26.5	-	.	Name=PF3D7_0613800-D2ext_PF3D7_1244200-;Alias=;ID=PF3D7_0613800-D2ext-5-PF3D7_1244200;pvalue=0.00223;sequence=CACTAT;
PF3D7_1244200	fimo	nucleotide_motif	269	274	26.2	+	.	Name=PF3D7_0613800-D2ext_PF3D7_1244200+;Alias=;ID=PF3D7_0613800-D2ext-6-PF3D7_1244200;pvalue=0.00238;sequence=CGCAAG;
PF3D7_1244200	fimo	nucleotide_motif	554	559	26.2	+	.	Name=PF3D7_0613800-D2ext_PF3D7_1244200+;Alias=;ID=PF3D7_0613800-D2ext-7-PF3D7_1244200;pvalue=0.00241;sequence=CTGTCG;
PF3D7_1244200	fimo	nucleotide_motif	693	698	24.7	+	.	Name=PF3D7_0613800-D2ext_PF3D7_1244200+;Alias=;ID=PF3D7_0613800-D2ext-8-PF3D7_1244200;pvalue=0.00338;sequence=CACTAA;
PF3D7_1244200	fimo	nucleotide_motif	905	910	24.7	+	.	Name=PF3D7_0613800-D2ext_PF3D7_1244200+;Alias=;ID=PF3D7_0613800-D2ext-9-PF3D7_1244200;pvalue=0.00338;sequence=CACTAA;
PF3D7_1244200	fimo	nucleotide_motif	478	483	24.1	-	.	Name=PF3D7_0613800-D2ext_PF3D7_1244200-;Alias=;ID=PF3D7_0613800-D2ext-10-PF3D7_1244200;pvalue=0.0039;sequence=GTCAAG;
PF3D7_1244200	fimo	nucleotide_motif	74	79	22.2	+	.	Name=PF3D7_0613800-D2ext_PF3D7_1244200+;Alias=;ID=PF3D7_0613800-D2ext-11-PF3D7_1244200;pvalue=0.00598;sequence=ATATAG;
PF3D7_1244200	fimo	nucleotide_motif	583	588	22.2	+	.	Name=PF3D7_0613800-D2ext_PF3D7_1244200+;Alias=;ID=PF3D7_0613800-D2ext-12-PF3D7_1244200;pvalue=0.00598;sequence=ATATAG;
PF3D7_1244200	fimo	nucleotide_motif	670	675	22.2	+	.	Name=PF3D7_0613800-D2ext_PF3D7_1244200+;Alias=;ID=PF3D7_0613800-D2ext-13-PF3D7_1244200;pvalue=0.00598;sequence=ATATAG;
PF3D7_1244200	fimo	nucleotide_motif	476	481	22	+	.	Name=PF3D7_0613800-D2ext_PF3D7_1244200+;Alias=;ID=PF3D7_0613800-D2ext-14-PF3D7_1244200;pvalue=0.00633;sequence=ATCTTG;
PF3D7_1244200	fimo	nucleotide_motif	74	79	21.3	-	.	Name=PF3D7_0613800-D2ext_PF3D7_1244200-;Alias=;ID=PF3D7_0613800-D2ext-15-PF3D7_1244200;pvalue=0.00739;sequence=CTATAT;
PF3D7_1244200	fimo	nucleotide_motif	583	588	21.3	-	.	Name=PF3D7_0613800-D2ext_PF3D7_1244200-;Alias=;ID=PF3D7_0613800-D2ext-16-PF3D7_1244200;pvalue=0.00739;sequence=CTATAT;
PF3D7_1244200	fimo	nucleotide_motif	670	675	21.3	-	.	Name=PF3D7_0613800-D2ext_PF3D7_1244200-;Alias=;ID=PF3D7_0613800-D2ext-17-PF3D7_1244200;pvalue=0.00739;sequence=CTATAT;
PF3D7_1244200	fimo	nucleotide_motif	84	89	20.9	-	.	Name=PF3D7_0613800-D2ext_PF3D7_1244200-;Alias=;ID=PF3D7_0613800-D2ext-18-PF3D7_1244200;pvalue=0.00808;sequence=CTCTTT;
PF3D7_1244200	fimo	nucleotide_motif	648	653	20.9	+	.	Name=PF3D7_0613800-D2ext_PF3D7_1244200+;Alias=;ID=PF3D7_0613800-D2ext-19-PF3D7_1244200;pvalue=0.00808;sequence=CTCTTT;
PF3D7_1244200	fimo	nucleotide_motif	756	761	20.9	+	.	Name=PF3D7_0613800-D2ext_PF3D7_1244200+;Alias=;ID=PF3D7_0613800-D2ext-20-PF3D7_1244200;pvalue=0.00808;sequence=CTCTTT;
PF3D7_1244200	fimo	nucleotide_motif	585	590	20.5	-	.	Name=PF3D7_0613800-D2ext_PF3D7_1244200-;Alias=;ID=PF3D7_0613800-D2ext-21-PF3D7_1244200;pvalue=0.00893;sequence=ACCTAT;
PF3D7_1244200	fimo	nucleotide_motif	831	836	20.2	-	.	Name=PF3D7_0613800-D2ext_PF3D7_1244200-;Alias=;ID=PF3D7_0613800-D2ext-22-PF3D7_1244200;pvalue=0.0095;sequence=CTGTAT;
PF3D7_1244400	fimo	nucleotide_motif	543	548	30.7	-	.	Name=PF3D7_0613800-D2ext_PF3D7_1244400-;Alias=;ID=PF3D7_0613800-D2ext-1-PF3D7_1244400;pvalue=0.000849;sequence=CCCTTG;
PF3D7_1244400	fimo	nucleotide_motif	90	95	27.7	-	.	Name=PF3D7_0613800-D2ext_PF3D7_1244400-;Alias=;ID=PF3D7_0613800-D2ext-2-PF3D7_1244400;pvalue=0.0017;sequence=CTATCG;
PF3D7_1244400	fimo	nucleotide_motif	514	519	27.7	-	.	Name=PF3D7_0613800-D2ext_PF3D7_1244400-;Alias=;ID=PF3D7_0613800-D2ext-3-PF3D7_1244400;pvalue=0.0017;sequence=CTCTCT;
PF3D7_1244400	fimo	nucleotide_motif	90	95	26.2	+	.	Name=PF3D7_0613800-D2ext_PF3D7_1244400+;Alias=;ID=PF3D7_0613800-D2ext-4-PF3D7_1244400;pvalue=0.00237;sequence=CGATAG;
PF3D7_1244400	fimo	nucleotide_motif	512	517	25.4	-	.	Name=PF3D7_0613800-D2ext_PF3D7_1244400-;Alias=;ID=PF3D7_0613800-D2ext-5-PF3D7_1244400;pvalue=0.00287;sequence=CTCTCA;
PF3D7_1244400	fimo	nucleotide_motif	867	872	24.7	-	.	Name=PF3D7_0613800-D2ext_PF3D7_1244400-;Alias=;ID=PF3D7_0613800-D2ext-6-PF3D7_1244400;pvalue=0.00338;sequence=CACTAA;
PF3D7_1244400	fimo	nucleotide_motif	411	416	22.2	+	.	Name=PF3D7_0613800-D2ext_PF3D7_1244400+;Alias=;ID=PF3D7_0613800-D2ext-7-PF3D7_1244400;pvalue=0.00598;sequence=ATCTAT;
PF3D7_1244400	fimo	nucleotide_motif	413	418	22.2	-	.	Name=PF3D7_0613800-D2ext_PF3D7_1244400-;Alias=;ID=PF3D7_0613800-D2ext-8-PF3D7_1244400;pvalue=0.00598;sequence=ATATAG;
PF3D7_1244400	fimo	nucleotide_motif	687	692	22.2	-	.	Name=PF3D7_0613800-D2ext_PF3D7_1244400-;Alias=;ID=PF3D7_0613800-D2ext-9-PF3D7_1244400;pvalue=0.00598;sequence=ATATAG;
PF3D7_1244400	fimo	nucleotide_motif	541	546	22	+	.	Name=PF3D7_0613800-D2ext_PF3D7_1244400+;Alias=;ID=PF3D7_0613800-D2ext-10-PF3D7_1244400;pvalue=0.00633;sequence=ATCAAG;
PF3D7_1244400	fimo	nucleotide_motif	413	418	21.3	+	.	Name=PF3D7_0613800-D2ext_PF3D7_1244400+;Alias=;ID=PF3D7_0613800-D2ext-11-PF3D7_1244400;pvalue=0.00739;sequence=CTATAT;
PF3D7_1244400	fimo	nucleotide_motif	687	692	21.3	+	.	Name=PF3D7_0613800-D2ext_PF3D7_1244400+;Alias=;ID=PF3D7_0613800-D2ext-12-PF3D7_1244400;pvalue=0.00739;sequence=CTATAT;
PF3D7_1244400	fimo	nucleotide_motif	430	435	20.9	+	.	Name=PF3D7_0613800-D2ext_PF3D7_1244400+;Alias=;ID=PF3D7_0613800-D2ext-13-PF3D7_1244400;pvalue=0.00808;sequence=CTCAAT;
PF3D7_1244400	fimo	nucleotide_motif	764	769	20.7	+	.	Name=PF3D7_0613800-D2ext_PF3D7_1244400+;Alias=;ID=PF3D7_0613800-D2ext-14-PF3D7_1244400;pvalue=0.00858;sequence=ATCTAC;
PF3D7_1244400	fimo	nucleotide_motif	766	771	20.7	-	.	Name=PF3D7_0613800-D2ext_PF3D7_1244400-;Alias=;ID=PF3D7_0613800-D2ext-15-PF3D7_1244400;pvalue=0.00858;sequence=ATGTAG;
PF3D7_1244400	fimo	nucleotide_motif	220	225	20.5	+	.	Name=PF3D7_0613800-D2ext_PF3D7_1244400+;Alias=;ID=PF3D7_0613800-D2ext-16-PF3D7_1244400;pvalue=0.00893;sequence=ACCTAT;
PF3D7_1244400	fimo	nucleotide_motif	941	946	20.2	+	.	Name=PF3D7_0613800-D2ext_PF3D7_1244400+;Alias=;ID=PF3D7_0613800-D2ext-17-PF3D7_1244400;pvalue=0.0095;sequence=CTGTAT;
PF3D7_1244600	fimo	nucleotide_motif	354	359	27.7	+	.	Name=PF3D7_0613800-D2ext_PF3D7_1244600+;Alias=;ID=PF3D7_0613800-D2ext-1-PF3D7_1244600;pvalue=0.0017;sequence=CTCTCT;
PF3D7_1244600	fimo	nucleotide_motif	116	121	25.7	+	.	Name=PF3D7_0613800-D2ext_PF3D7_1244600+;Alias=;ID=PF3D7_0613800-D2ext-2-PF3D7_1244600;pvalue=0.00268;sequence=CTCCAT;
PF3D7_1244600	fimo	nucleotide_motif	372	377	25.6	+	.	Name=PF3D7_0613800-D2ext_PF3D7_1244600+;Alias=;ID=PF3D7_0613800-D2ext-3-PF3D7_1244600;pvalue=0.00275;sequence=TTCTCG;
PF3D7_1244600	fimo	nucleotide_motif	93	98	22.2	+	.	Name=PF3D7_0613800-D2ext_PF3D7_1244600+;Alias=;ID=PF3D7_0613800-D2ext-4-PF3D7_1244600;pvalue=0.00598;sequence=ATATAG;
PF3D7_1244600	fimo	nucleotide_motif	93	98	21.3	-	.	Name=PF3D7_0613800-D2ext_PF3D7_1244600-;Alias=;ID=PF3D7_0613800-D2ext-5-PF3D7_1244600;pvalue=0.00739;sequence=CTATAT;
PF3D7_1244600	fimo	nucleotide_motif	356	361	20.9	+	.	Name=PF3D7_0613800-D2ext_PF3D7_1244600+;Alias=;ID=PF3D7_0613800-D2ext-6-PF3D7_1244600;pvalue=0.00808;sequence=CTCTTT;
PF3D7_1244600	fimo	nucleotide_motif	297	302	20.7	+	.	Name=PF3D7_0613800-D2ext_PF3D7_1244600+;Alias=;ID=PF3D7_0613800-D2ext-7-PF3D7_1244600;pvalue=0.00858;sequence=ATGTAG;
PF3D7_1244600	fimo	nucleotide_motif	95	100	20.5	-	.	Name=PF3D7_0613800-D2ext_PF3D7_1244600-;Alias=;ID=PF3D7_0613800-D2ext-8-PF3D7_1244600;pvalue=0.00893;sequence=ACCTAT;
PF3D7_1244600	fimo	nucleotide_motif	318	323	20.5	-	.	Name=PF3D7_0613800-D2ext_PF3D7_1244600-;Alias=;ID=PF3D7_0613800-D2ext-9-PF3D7_1244600;pvalue=0.00893;sequence=ACATAG;
PF3D7_1244600	fimo	nucleotide_motif	872	877	20.2	+	.	Name=PF3D7_0613800-D2ext_PF3D7_1244600+;Alias=;ID=PF3D7_0613800-D2ext-10-PF3D7_1244600;pvalue=0.0095;sequence=CTGTAT;
PF3D7_1244700	fimo	nucleotide_motif	573	578	32	+	.	Name=PF3D7_0613800-D2ext_PF3D7_1244700+;Alias=;ID=PF3D7_0613800-D2ext-1-PF3D7_1244700;pvalue=0.000634;sequence=CTATAG;
PF3D7_1244700	fimo	nucleotide_motif	573	578	32	-	.	Name=PF3D7_0613800-D2ext_PF3D7_1244700-;Alias=;ID=PF3D7_0613800-D2ext-2-PF3D7_1244700;pvalue=0.000634;sequence=CTATAG;
PF3D7_1244700	fimo	nucleotide_motif	58	63	31.1	-	.	Name=PF3D7_0613800-D2ext_PF3D7_1244700-;Alias=;ID=PF3D7_0613800-D2ext-3-PF3D7_1244700;pvalue=0.000782;sequence=CTGTAG;
PF3D7_1244700	fimo	nucleotide_motif	413	418	26.5	-	.	Name=PF3D7_0613800-D2ext_PF3D7_1244700-;Alias=;ID=PF3D7_0613800-D2ext-4-PF3D7_1244700;pvalue=0.00223;sequence=CACTAT;
PF3D7_1244700	fimo	nucleotide_motif	571	576	26.5	+	.	Name=PF3D7_0613800-D2ext_PF3D7_1244700+;Alias=;ID=PF3D7_0613800-D2ext-5-PF3D7_1244700;pvalue=0.00223;sequence=CACTAT;
PF3D7_1244700	fimo	nucleotide_motif	108	113	26.1	-	.	Name=PF3D7_0613800-D2ext_PF3D7_1244700-;Alias=;ID=PF3D7_0613800-D2ext-6-PF3D7_1244700;pvalue=0.00243;sequence=CCCACG;
PF3D7_1244700	fimo	nucleotide_motif	58	63	25.7	+	.	Name=PF3D7_0613800-D2ext_PF3D7_1244700+;Alias=;ID=PF3D7_0613800-D2ext-7-PF3D7_1244700;pvalue=0.00268;sequence=CTACAG;
PF3D7_1244700	fimo	nucleotide_motif	43	48	22.2	+	.	Name=PF3D7_0613800-D2ext_PF3D7_1244700+;Alias=;ID=PF3D7_0613800-D2ext-8-PF3D7_1244700;pvalue=0.00598;sequence=ATCTAT;
PF3D7_1244700	fimo	nucleotide_motif	338	343	22.2	+	.	Name=PF3D7_0613800-D2ext_PF3D7_1244700+;Alias=;ID=PF3D7_0613800-D2ext-9-PF3D7_1244700;pvalue=0.00598;sequence=ATCTAT;
PF3D7_1244700	fimo	nucleotide_motif	411	416	22.2	+	.	Name=PF3D7_0613800-D2ext_PF3D7_1244700+;Alias=;ID=PF3D7_0613800-D2ext-10-PF3D7_1244700;pvalue=0.00598;sequence=ATATAG;
PF3D7_1244700	fimo	nucleotide_motif	411	416	21.3	-	.	Name=PF3D7_0613800-D2ext_PF3D7_1244700-;Alias=;ID=PF3D7_0613800-D2ext-11-PF3D7_1244700;pvalue=0.00739;sequence=CTATAT;
PF3D7_1244700	fimo	nucleotide_motif	818	823	20.2	-	.	Name=PF3D7_0613800-D2ext_PF3D7_1244700-;Alias=;ID=PF3D7_0613800-D2ext-12-PF3D7_1244700;pvalue=0.0095;sequence=CTGTAT;
PF3D7_1244700	fimo	nucleotide_motif	277	282	20.2	-	.	Name=PF3D7_0613800-D2ext_PF3D7_1244700-;Alias=;ID=PF3D7_0613800-D2ext-13-PF3D7_1244700;pvalue=0.00961;sequence=CTGTTG;
PF3D7_1244700	fimo	nucleotide_motif	470	475	20.2	-	.	Name=PF3D7_0613800-D2ext_PF3D7_1244700-;Alias=;ID=PF3D7_0613800-D2ext-14-PF3D7_1244700;pvalue=0.00961;sequence=CTCTTC;
PF3D7_1244700	fimo	nucleotide_motif	401	406	20	-	.	Name=PF3D7_0613800-D2ext_PF3D7_1244700-;Alias=;ID=PF3D7_0613800-D2ext-15-PF3D7_1244700;pvalue=0.0099;sequence=CCCTTT;
PF3D7_1244800	fimo	nucleotide_motif	190	195	32	-	.	Name=PF3D7_0613800-D2ext_PF3D7_1244800-;Alias=;ID=PF3D7_0613800-D2ext-1-PF3D7_1244800;pvalue=0.000634;sequence=CTCTAT;
PF3D7_1244800	fimo	nucleotide_motif	828	833	32	+	.	Name=PF3D7_0613800-D2ext_PF3D7_1244800+;Alias=;ID=PF3D7_0613800-D2ext-2-PF3D7_1244800;pvalue=0.000634;sequence=CTATAG;
PF3D7_1244800	fimo	nucleotide_motif	828	833	32	-	.	Name=PF3D7_0613800-D2ext_PF3D7_1244800-;Alias=;ID=PF3D7_0613800-D2ext-3-PF3D7_1244800;pvalue=0.000634;sequence=CTATAG;
PF3D7_1244800	fimo	nucleotide_motif	133	138	31.6	+	.	Name=PF3D7_0613800-D2ext_PF3D7_1244800+;Alias=;ID=PF3D7_0613800-D2ext-4-PF3D7_1244800;pvalue=0.000691;sequence=CTCTTG;
PF3D7_1244800	fimo	nucleotide_motif	135	140	31.6	-	.	Name=PF3D7_0613800-D2ext_PF3D7_1244800-;Alias=;ID=PF3D7_0613800-D2ext-5-PF3D7_1244800;pvalue=0.000691;sequence=CTCAAG;
PF3D7_1244800	fimo	nucleotide_motif	677	682	30.8	-	.	Name=PF3D7_0613800-D2ext_PF3D7_1244800-;Alias=;ID=PF3D7_0613800-D2ext-6-PF3D7_1244800;pvalue=0.00084;sequence=CCATAG;
PF3D7_1244800	fimo	nucleotide_motif	620	625	26.5	+	.	Name=PF3D7_0613800-D2ext_PF3D7_1244800+;Alias=;ID=PF3D7_0613800-D2ext-7-PF3D7_1244800;pvalue=0.00223;sequence=CACTAT;
PF3D7_1244800	fimo	nucleotide_motif	360	365	26.4	+	.	Name=PF3D7_0613800-D2ext_PF3D7_1244800+;Alias=;ID=PF3D7_0613800-D2ext-8-PF3D7_1244800;pvalue=0.00231;sequence=CACTTG;
PF3D7_1244800	fimo	nucleotide_motif	677	682	25.7	+	.	Name=PF3D7_0613800-D2ext_PF3D7_1244800+;Alias=;ID=PF3D7_0613800-D2ext-9-PF3D7_1244800;pvalue=0.00268;sequence=CTATGG;
PF3D7_1244800	fimo	nucleotide_motif	135	140	25.4	+	.	Name=PF3D7_0613800-D2ext_PF3D7_1244800+;Alias=;ID=PF3D7_0613800-D2ext-10-PF3D7_1244800;pvalue=0.00287;sequence=CTTGAG;
PF3D7_1244800	fimo	nucleotide_motif	982	987	24.7	-	.	Name=PF3D7_0613800-D2ext_PF3D7_1244800-;Alias=;ID=PF3D7_0613800-D2ext-11-PF3D7_1244800;pvalue=0.00338;sequence=CACTAA;
PF3D7_1244800	fimo	nucleotide_motif	120	125	24.1	-	.	Name=PF3D7_0613800-D2ext_PF3D7_1244800-;Alias=;ID=PF3D7_0613800-D2ext-12-PF3D7_1244800;pvalue=0.0039;sequence=GTCTTG;
PF3D7_1244800	fimo	nucleotide_motif	799	804	22.2	-	.	Name=PF3D7_0613800-D2ext_PF3D7_1244800-;Alias=;ID=PF3D7_0613800-D2ext-13-PF3D7_1244800;pvalue=0.00598;sequence=ATATAG;
PF3D7_1244800	fimo	nucleotide_motif	362	367	22	-	.	Name=PF3D7_0613800-D2ext_PF3D7_1244800-;Alias=;ID=PF3D7_0613800-D2ext-14-PF3D7_1244800;pvalue=0.00633;sequence=ATCAAG;
PF3D7_1244800	fimo	nucleotide_motif	946	951	22	-	.	Name=PF3D7_0613800-D2ext_PF3D7_1244800-;Alias=;ID=PF3D7_0613800-D2ext-15-PF3D7_1244800;pvalue=0.00633;sequence=ATCAAG;
PF3D7_1244800	fimo	nucleotide_motif	799	804	21.3	+	.	Name=PF3D7_0613800-D2ext_PF3D7_1244800+;Alias=;ID=PF3D7_0613800-D2ext-16-PF3D7_1244800;pvalue=0.00739;sequence=CTATAT;
PF3D7_1244800	fimo	nucleotide_motif	797	802	20.5	+	.	Name=PF3D7_0613800-D2ext_PF3D7_1244800+;Alias=;ID=PF3D7_0613800-D2ext-17-PF3D7_1244800;pvalue=0.00893;sequence=ACCTAT;
PF3D7_1244800	fimo	nucleotide_motif	826	831	20.5	+	.	Name=PF3D7_0613800-D2ext_PF3D7_1244800+;Alias=;ID=PF3D7_0613800-D2ext-18-PF3D7_1244800;pvalue=0.00893;sequence=ACCTAT;
PF3D7_1244800	fimo	nucleotide_motif	216	221	20	-	.	Name=PF3D7_0613800-D2ext_PF3D7_1244800-;Alias=;ID=PF3D7_0613800-D2ext-19-PF3D7_1244800;pvalue=0.00994;sequence=CTCGCT;
PF3D7_1244800	fimo	nucleotide_motif	218	223	20	-	.	Name=PF3D7_0613800-D2ext_PF3D7_1244800-;Alias=;ID=PF3D7_0613800-D2ext-20-PF3D7_1244800;pvalue=0.01;sequence=AACTCG;
PF3D7_1244900	fimo	nucleotide_motif	82	87	32	+	.	Name=PF3D7_0613800-D2ext_PF3D7_1244900+;Alias=;ID=PF3D7_0613800-D2ext-1-PF3D7_1244900;pvalue=0.000634;sequence=CTATAG;
PF3D7_1244900	fimo	nucleotide_motif	82	87	32	-	.	Name=PF3D7_0613800-D2ext_PF3D7_1244900-;Alias=;ID=PF3D7_0613800-D2ext-2-PF3D7_1244900;pvalue=0.000634;sequence=CTATAG;
PF3D7_1244900	fimo	nucleotide_motif	764	769	28.6	+	.	Name=PF3D7_0613800-D2ext_PF3D7_1244900+;Alias=;ID=PF3D7_0613800-D2ext-3-PF3D7_1244900;pvalue=0.00139;sequence=CTTTAG;
PF3D7_1244900	fimo	nucleotide_motif	115	120	28.3	+	.	Name=PF3D7_0613800-D2ext_PF3D7_1244900+;Alias=;ID=PF3D7_0613800-D2ext-4-PF3D7_1244900;pvalue=0.00147;sequence=CCCTAA;
PF3D7_1244900	fimo	nucleotide_motif	162	167	28.3	-	.	Name=PF3D7_0613800-D2ext_PF3D7_1244900-;Alias=;ID=PF3D7_0613800-D2ext-5-PF3D7_1244900;pvalue=0.00147;sequence=CCCTAA;
PF3D7_1244900	fimo	nucleotide_motif	866	871	25.9	+	.	Name=PF3D7_0613800-D2ext_PF3D7_1244900+;Alias=;ID=PF3D7_0613800-D2ext-6-PF3D7_1244900;pvalue=0.00257;sequence=ATCTGG;
PF3D7_1244900	fimo	nucleotide_motif	868	873	25.9	-	.	Name=PF3D7_0613800-D2ext_PF3D7_1244900-;Alias=;ID=PF3D7_0613800-D2ext-7-PF3D7_1244900;pvalue=0.00257;sequence=ATCCAG;
PF3D7_1244900	fimo	nucleotide_motif	80	85	22.2	+	.	Name=PF3D7_0613800-D2ext_PF3D7_1244900+;Alias=;ID=PF3D7_0613800-D2ext-8-PF3D7_1244900;pvalue=0.00598;sequence=ATCTAT;
PF3D7_1244900	fimo	nucleotide_motif	289	294	22.2	+	.	Name=PF3D7_0613800-D2ext_PF3D7_1244900+;Alias=;ID=PF3D7_0613800-D2ext-9-PF3D7_1244900;pvalue=0.00598;sequence=ATATAG;
PF3D7_1244900	fimo	nucleotide_motif	407	412	22.2	-	.	Name=PF3D7_0613800-D2ext_PF3D7_1244900-;Alias=;ID=PF3D7_0613800-D2ext-10-PF3D7_1244900;pvalue=0.00598;sequence=ATCTAT;
PF3D7_1244900	fimo	nucleotide_motif	960	965	22.2	+	.	Name=PF3D7_0613800-D2ext_PF3D7_1244900+;Alias=;ID=PF3D7_0613800-D2ext-11-PF3D7_1244900;pvalue=0.00598;sequence=ATATAG;
PF3D7_1244900	fimo	nucleotide_motif	338	343	22	+	.	Name=PF3D7_0613800-D2ext_PF3D7_1244900+;Alias=;ID=PF3D7_0613800-D2ext-12-PF3D7_1244900;pvalue=0.00633;sequence=ATCTTG;
PF3D7_1244900	fimo	nucleotide_motif	289	294	21.3	-	.	Name=PF3D7_0613800-D2ext_PF3D7_1244900-;Alias=;ID=PF3D7_0613800-D2ext-13-PF3D7_1244900;pvalue=0.00739;sequence=CTATAT;
PF3D7_1244900	fimo	nucleotide_motif	960	965	21.3	-	.	Name=PF3D7_0613800-D2ext_PF3D7_1244900-;Alias=;ID=PF3D7_0613800-D2ext-14-PF3D7_1244900;pvalue=0.00739;sequence=CTATAT;
PF3D7_1244900	fimo	nucleotide_motif	468	473	20.9	+	.	Name=PF3D7_0613800-D2ext_PF3D7_1244900+;Alias=;ID=PF3D7_0613800-D2ext-15-PF3D7_1244900;pvalue=0.00808;sequence=CTCTTT;
PF3D7_1244900	fimo	nucleotide_motif	533	538	20.9	-	.	Name=PF3D7_0613800-D2ext_PF3D7_1244900-;Alias=;ID=PF3D7_0613800-D2ext-16-PF3D7_1244900;pvalue=0.00808;sequence=CTCTTT;
PF3D7_1244900	fimo	nucleotide_motif	764	769	20.9	-	.	Name=PF3D7_0613800-D2ext_PF3D7_1244900-;Alias=;ID=PF3D7_0613800-D2ext-17-PF3D7_1244900;pvalue=0.00808;sequence=CTAAAG;
PF3D7_1244900	fimo	nucleotide_motif	291	296	20.5	-	.	Name=PF3D7_0613800-D2ext_PF3D7_1244900-;Alias=;ID=PF3D7_0613800-D2ext-18-PF3D7_1244900;pvalue=0.00893;sequence=ACCTAT;
PF3D7_1244900	fimo	nucleotide_motif	475	480	20.4	+	.	Name=PF3D7_0613800-D2ext_PF3D7_1244900+;Alias=;ID=PF3D7_0613800-D2ext-19-PF3D7_1244900;pvalue=0.00916;sequence=CTTCAG;
PF3D7_1244900	fimo	nucleotide_motif	648	653	20.4	+	.	Name=PF3D7_0613800-D2ext_PF3D7_1244900+;Alias=;ID=PF3D7_0613800-D2ext-20-PF3D7_1244900;pvalue=0.00916;sequence=CTTTGG;
PF3D7_1244900	fimo	nucleotide_motif	748	753	20.4	-	.	Name=PF3D7_0613800-D2ext_PF3D7_1244900-;Alias=;ID=PF3D7_0613800-D2ext-21-PF3D7_1244900;pvalue=0.00916;sequence=CTCCAA;
PF3D7_1244900	fimo	nucleotide_motif	458	463	20.2	+	.	Name=PF3D7_0613800-D2ext_PF3D7_1244900+;Alias=;ID=PF3D7_0613800-D2ext-22-PF3D7_1244900;pvalue=0.00961;sequence=CTCTTC;
PF3D7_1244900	fimo	nucleotide_motif	475	480	20.2	-	.	Name=PF3D7_0613800-D2ext_PF3D7_1244900-;Alias=;ID=PF3D7_0613800-D2ext-23-PF3D7_1244900;pvalue=0.00961;sequence=CTGAAG;
PF3D7_1244900	fimo	nucleotide_motif	227	232	20	-	.	Name=PF3D7_0613800-D2ext_PF3D7_1244900-;Alias=;ID=PF3D7_0613800-D2ext-24-PF3D7_1244900;pvalue=0.0099;sequence=CCCTTT;
PF3D7_1244900	fimo	nucleotide_motif	648	653	20	-	.	Name=PF3D7_0613800-D2ext_PF3D7_1244900-;Alias=;ID=PF3D7_0613800-D2ext-25-PF3D7_1244900;pvalue=0.0099;sequence=CCAAAG;
PF3D7_1245000	fimo	nucleotide_motif	58	63	26.5	+	.	Name=PF3D7_0613800-D2ext_PF3D7_1245000+;Alias=;ID=PF3D7_0613800-D2ext-1-PF3D7_1245000;pvalue=0.00223;sequence=CACTAT;
PF3D7_1245000	fimo	nucleotide_motif	647	652	25.9	+	.	Name=PF3D7_0613800-D2ext_PF3D7_1245000+;Alias=;ID=PF3D7_0613800-D2ext-2-PF3D7_1245000;pvalue=0.00257;sequence=ATCCAG;
PF3D7_1245000	fimo	nucleotide_motif	550	555	24.2	-	.	Name=PF3D7_0613800-D2ext_PF3D7_1245000-;Alias=;ID=PF3D7_0613800-D2ext-3-PF3D7_1245000;pvalue=0.00382;sequence=CGCTAA;
PF3D7_1245000	fimo	nucleotide_motif	60	65	22.2	-	.	Name=PF3D7_0613800-D2ext_PF3D7_1245000-;Alias=;ID=PF3D7_0613800-D2ext-4-PF3D7_1245000;pvalue=0.00598;sequence=ATATAG;
PF3D7_1245000	fimo	nucleotide_motif	353	358	22.2	+	.	Name=PF3D7_0613800-D2ext_PF3D7_1245000+;Alias=;ID=PF3D7_0613800-D2ext-5-PF3D7_1245000;pvalue=0.00598;sequence=ATATAG;
PF3D7_1245000	fimo	nucleotide_motif	568	573	22	-	.	Name=PF3D7_0613800-D2ext_PF3D7_1245000-;Alias=;ID=PF3D7_0613800-D2ext-6-PF3D7_1245000;pvalue=0.00633;sequence=ATCAAG;
PF3D7_1245000	fimo	nucleotide_motif	60	65	21.3	+	.	Name=PF3D7_0613800-D2ext_PF3D7_1245000+;Alias=;ID=PF3D7_0613800-D2ext-7-PF3D7_1245000;pvalue=0.00739;sequence=CTATAT;
PF3D7_1245000	fimo	nucleotide_motif	353	358	21.3	-	.	Name=PF3D7_0613800-D2ext_PF3D7_1245000-;Alias=;ID=PF3D7_0613800-D2ext-8-PF3D7_1245000;pvalue=0.00739;sequence=CTATAT;
PF3D7_1245000	fimo	nucleotide_motif	126	131	20.9	-	.	Name=PF3D7_0613800-D2ext_PF3D7_1245000-;Alias=;ID=PF3D7_0613800-D2ext-9-PF3D7_1245000;pvalue=0.00808;sequence=CTCTTT;
PF3D7_1245000	fimo	nucleotide_motif	271	276	20	-	.	Name=PF3D7_0613800-D2ext_PF3D7_1245000-;Alias=;ID=PF3D7_0613800-D2ext-10-PF3D7_1245000;pvalue=0.0099;sequence=CCCAAT;
PF3D7_1245000	fimo	nucleotide_motif	553	558	20	+	.	Name=PF3D7_0613800-D2ext_PF3D7_1245000+;Alias=;ID=PF3D7_0613800-D2ext-11-PF3D7_1245000;pvalue=0.00993;sequence=GCGTAG;
PF3D7_1245100	fimo	nucleotide_motif	721	726	26.5	-	.	Name=PF3D7_0613800-D2ext_PF3D7_1245100-;Alias=;ID=PF3D7_0613800-D2ext-1-PF3D7_1245100;pvalue=0.00223;sequence=CACTAT;
PF3D7_1245100	fimo	nucleotide_motif	132	137	25.9	-	.	Name=PF3D7_0613800-D2ext_PF3D7_1245100-;Alias=;ID=PF3D7_0613800-D2ext-2-PF3D7_1245100;pvalue=0.00257;sequence=ATCCAG;
PF3D7_1245100	fimo	nucleotide_motif	800	805	25.4	-	.	Name=PF3D7_0613800-D2ext_PF3D7_1245100-;Alias=;ID=PF3D7_0613800-D2ext-3-PF3D7_1245100;pvalue=0.00287;sequence=CTCTCA;
PF3D7_1245100	fimo	nucleotide_motif	229	234	24.2	+	.	Name=PF3D7_0613800-D2ext_PF3D7_1245100+;Alias=;ID=PF3D7_0613800-D2ext-4-PF3D7_1245100;pvalue=0.00382;sequence=CGCTAA;
PF3D7_1245100	fimo	nucleotide_motif	426	431	22.2	-	.	Name=PF3D7_0613800-D2ext_PF3D7_1245100-;Alias=;ID=PF3D7_0613800-D2ext-5-PF3D7_1245100;pvalue=0.00598;sequence=ATATAG;
PF3D7_1245100	fimo	nucleotide_motif	719	724	22.2	+	.	Name=PF3D7_0613800-D2ext_PF3D7_1245100+;Alias=;ID=PF3D7_0613800-D2ext-6-PF3D7_1245100;pvalue=0.00598;sequence=ATATAG;
PF3D7_1245100	fimo	nucleotide_motif	211	216	22	+	.	Name=PF3D7_0613800-D2ext_PF3D7_1245100+;Alias=;ID=PF3D7_0613800-D2ext-7-PF3D7_1245100;pvalue=0.00633;sequence=ATCAAG;
PF3D7_1245100	fimo	nucleotide_motif	856	861	22	-	.	Name=PF3D7_0613800-D2ext_PF3D7_1245100-;Alias=;ID=PF3D7_0613800-D2ext-8-PF3D7_1245100;pvalue=0.00636;sequence=CCCTCA;
PF3D7_1245100	fimo	nucleotide_motif	426	431	21.3	+	.	Name=PF3D7_0613800-D2ext_PF3D7_1245100+;Alias=;ID=PF3D7_0613800-D2ext-9-PF3D7_1245100;pvalue=0.00739;sequence=CTATAT;
PF3D7_1245100	fimo	nucleotide_motif	719	724	21.3	-	.	Name=PF3D7_0613800-D2ext_PF3D7_1245100-;Alias=;ID=PF3D7_0613800-D2ext-10-PF3D7_1245100;pvalue=0.00739;sequence=CTATAT;
PF3D7_1245100	fimo	nucleotide_motif	653	658	20.9	+	.	Name=PF3D7_0613800-D2ext_PF3D7_1245100+;Alias=;ID=PF3D7_0613800-D2ext-11-PF3D7_1245100;pvalue=0.00808;sequence=CTCTTT;
PF3D7_1245100	fimo	nucleotide_motif	854	859	20.9	-	.	Name=PF3D7_0613800-D2ext_PF3D7_1245100-;Alias=;ID=PF3D7_0613800-D2ext-12-PF3D7_1245100;pvalue=0.00811;sequence=CTCATG;
PF3D7_1245100	fimo	nucleotide_motif	813	818	20.5	+	.	Name=PF3D7_0613800-D2ext_PF3D7_1245100+;Alias=;ID=PF3D7_0613800-D2ext-13-PF3D7_1245100;pvalue=0.00893;sequence=ACCTAT;
PF3D7_1245100	fimo	nucleotide_motif	508	513	20	+	.	Name=PF3D7_0613800-D2ext_PF3D7_1245100+;Alias=;ID=PF3D7_0613800-D2ext-14-PF3D7_1245100;pvalue=0.0099;sequence=CCCAAT;
PF3D7_1245100	fimo	nucleotide_motif	226	231	20	-	.	Name=PF3D7_0613800-D2ext_PF3D7_1245100-;Alias=;ID=PF3D7_0613800-D2ext-15-PF3D7_1245100;pvalue=0.00993;sequence=GCGTAG;
PF3D7_1245200	fimo	nucleotide_motif	788	793	30.7	-	.	Name=PF3D7_0613800-D2ext_PF3D7_1245200-;Alias=;ID=PF3D7_0613800-D2ext-1-PF3D7_1245200;pvalue=0.000849;sequence=CCCAAG;
PF3D7_1245200	fimo	nucleotide_motif	584	589	28.3	+	.	Name=PF3D7_0613800-D2ext_PF3D7_1245200+;Alias=;ID=PF3D7_0613800-D2ext-2-PF3D7_1245200;pvalue=0.00148;sequence=CACTGG;
PF3D7_1245200	fimo	nucleotide_motif	586	591	28.3	-	.	Name=PF3D7_0613800-D2ext_PF3D7_1245200-;Alias=;ID=PF3D7_0613800-D2ext-3-PF3D7_1245200;pvalue=0.00149;sequence=CGCCAG;
PF3D7_1245200	fimo	nucleotide_motif	486	491	27.7	+	.	Name=PF3D7_0613800-D2ext_PF3D7_1245200+;Alias=;ID=PF3D7_0613800-D2ext-4-PF3D7_1245200;pvalue=0.0017;sequence=CTCTCT;
PF3D7_1245200	fimo	nucleotide_motif	58	63	26.2	+	.	Name=PF3D7_0613800-D2ext_PF3D7_1245200+;Alias=;ID=PF3D7_0613800-D2ext-5-PF3D7_1245200;pvalue=0.00241;sequence=CTGTCG;
PF3D7_1245200	fimo	nucleotide_motif	538	543	26.2	+	.	Name=PF3D7_0613800-D2ext_PF3D7_1245200+;Alias=;ID=PF3D7_0613800-D2ext-6-PF3D7_1245200;pvalue=0.00241;sequence=CTGTCG;
PF3D7_1245200	fimo	nucleotide_motif	845	850	26.2	-	.	Name=PF3D7_0613800-D2ext_PF3D7_1245200-;Alias=;ID=PF3D7_0613800-D2ext-7-PF3D7_1245200;pvalue=0.00241;sequence=CTCTCC;
PF3D7_1245200	fimo	nucleotide_motif	843	848	25.7	-	.	Name=PF3D7_0613800-D2ext_PF3D7_1245200-;Alias=;ID=PF3D7_0613800-D2ext-8-PF3D7_1245200;pvalue=0.00268;sequence=CTCCAT;
PF3D7_1245200	fimo	nucleotide_motif	104	109	22	+	.	Name=PF3D7_0613800-D2ext_PF3D7_1245200+;Alias=;ID=PF3D7_0613800-D2ext-9-PF3D7_1245200;pvalue=0.00633;sequence=ATCAAG;
PF3D7_1245200	fimo	nucleotide_motif	62	67	22	-	.	Name=PF3D7_0613800-D2ext_PF3D7_1245200-;Alias=;ID=PF3D7_0613800-D2ext-10-PF3D7_1245200;pvalue=0.00636;sequence=CCTTCG;
PF3D7_1245200	fimo	nucleotide_motif	488	493	20.9	+	.	Name=PF3D7_0613800-D2ext_PF3D7_1245200+;Alias=;ID=PF3D7_0613800-D2ext-11-PF3D7_1245200;pvalue=0.00808;sequence=CTCTTT;
PF3D7_1245200	fimo	nucleotide_motif	623	628	20.9	-	.	Name=PF3D7_0613800-D2ext_PF3D7_1245200-;Alias=;ID=PF3D7_0613800-D2ext-12-PF3D7_1245200;pvalue=0.00811;sequence=CTCATG;
PF3D7_1245200	fimo	nucleotide_motif	469	474	20.8	-	.	Name=PF3D7_0613800-D2ext_PF3D7_1245200-;Alias=;ID=PF3D7_0613800-D2ext-13-PF3D7_1245200;pvalue=0.00823;sequence=CCCCAC;
PF3D7_1245200	fimo	nucleotide_motif	330	335	20.7	+	.	Name=PF3D7_0613800-D2ext_PF3D7_1245200+;Alias=;ID=PF3D7_0613800-D2ext-14-PF3D7_1245200;pvalue=0.00858;sequence=ATCTAC;
PF3D7_1245200	fimo	nucleotide_motif	806	811	20.7	+	.	Name=PF3D7_0613800-D2ext_PF3D7_1245200+;Alias=;ID=PF3D7_0613800-D2ext-15-PF3D7_1245200;pvalue=0.00858;sequence=ATCTAC;
PF3D7_1245200	fimo	nucleotide_motif	808	813	20.7	-	.	Name=PF3D7_0613800-D2ext_PF3D7_1245200-;Alias=;ID=PF3D7_0613800-D2ext-16-PF3D7_1245200;pvalue=0.00858;sequence=ATGTAG;
PF3D7_1245200	fimo	nucleotide_motif	444	449	20.5	+	.	Name=PF3D7_0613800-D2ext_PF3D7_1245200+;Alias=;ID=PF3D7_0613800-D2ext-17-PF3D7_1245200;pvalue=0.00898;sequence=ACCTTG;
PF3D7_1245200	fimo	nucleotide_motif	186	191	20.1	+	.	Name=PF3D7_0613800-D2ext_PF3D7_1245200+;Alias=;ID=PF3D7_0613800-D2ext-18-PF3D7_1245200;pvalue=0.00979;sequence=CCATAT;
PF3D7_1245200	fimo	nucleotide_motif	753	758	20.1	-	.	Name=PF3D7_0613800-D2ext_PF3D7_1245200-;Alias=;ID=PF3D7_0613800-D2ext-19-PF3D7_1245200;pvalue=0.00979;sequence=CCATAT;
PF3D7_1245200	fimo	nucleotide_motif	47	52	20	-	.	Name=PF3D7_0613800-D2ext_PF3D7_1245200-;Alias=;ID=PF3D7_0613800-D2ext-20-PF3D7_1245200;pvalue=0.0099;sequence=CCCTTT;
PF3D7_1245200	fimo	nucleotide_motif	733	738	20	+	.	Name=PF3D7_0613800-D2ext_PF3D7_1245200+;Alias=;ID=PF3D7_0613800-D2ext-21-PF3D7_1245200;pvalue=0.0099;sequence=CCCTTT;
PF3D7_1245200	fimo	nucleotide_motif	773	778	20	+	.	Name=PF3D7_0613800-D2ext_PF3D7_1245200+;Alias=;ID=PF3D7_0613800-D2ext-22-PF3D7_1245200;pvalue=0.0099;sequence=CCCTTT;
PF3D7_1245200	fimo	nucleotide_motif	782	787	20	+	.	Name=PF3D7_0613800-D2ext_PF3D7_1245200+;Alias=;ID=PF3D7_0613800-D2ext-23-PF3D7_1245200;pvalue=0.0099;sequence=CCATTG;
PF3D7_1245300	fimo	nucleotide_motif	624	629	32	-	.	Name=PF3D7_0613800-D2ext_PF3D7_1245300-;Alias=;ID=PF3D7_0613800-D2ext-1-PF3D7_1245300;pvalue=0.000634;sequence=CTCTAT;
PF3D7_1245300	fimo	nucleotide_motif	626	631	26.1	-	.	Name=PF3D7_0613800-D2ext_PF3D7_1245300-;Alias=;ID=PF3D7_0613800-D2ext-2-PF3D7_1245300;pvalue=0.00243;sequence=CCCTCT;
PF3D7_1245300	fimo	nucleotide_motif	244	249	24.2	-	.	Name=PF3D7_0613800-D2ext_PF3D7_1245300-;Alias=;ID=PF3D7_0613800-D2ext-3-PF3D7_1245300;pvalue=0.00377;sequence=GTATAG;
PF3D7_1245300	fimo	nucleotide_motif	421	426	24.2	-	.	Name=PF3D7_0613800-D2ext_PF3D7_1245300-;Alias=;ID=PF3D7_0613800-D2ext-4-PF3D7_1245300;pvalue=0.00377;sequence=GTATAG;
PF3D7_1245300	fimo	nucleotide_motif	573	578	24.1	+	.	Name=PF3D7_0613800-D2ext_PF3D7_1245300+;Alias=;ID=PF3D7_0613800-D2ext-5-PF3D7_1245300;pvalue=0.00384;sequence=CTCTGC;
PF3D7_1245300	fimo	nucleotide_motif	405	410	24.1	+	.	Name=PF3D7_0613800-D2ext_PF3D7_1245300+;Alias=;ID=PF3D7_0613800-D2ext-6-PF3D7_1245300;pvalue=0.0039;sequence=GTCAAG;
PF3D7_1245300	fimo	nucleotide_motif	809	814	24.1	-	.	Name=PF3D7_0613800-D2ext_PF3D7_1245300-;Alias=;ID=PF3D7_0613800-D2ext-7-PF3D7_1245300;pvalue=0.00392;sequence=CCCCAT;
PF3D7_1245300	fimo	nucleotide_motif	481	486	22.2	-	.	Name=PF3D7_0613800-D2ext_PF3D7_1245300-;Alias=;ID=PF3D7_0613800-D2ext-8-PF3D7_1245300;pvalue=0.00598;sequence=ATATAG;
PF3D7_1245300	fimo	nucleotide_motif	407	412	22	-	.	Name=PF3D7_0613800-D2ext_PF3D7_1245300-;Alias=;ID=PF3D7_0613800-D2ext-9-PF3D7_1245300;pvalue=0.00633;sequence=ATCTTG;
PF3D7_1245300	fimo	nucleotide_motif	481	486	21.3	+	.	Name=PF3D7_0613800-D2ext_PF3D7_1245300+;Alias=;ID=PF3D7_0613800-D2ext-10-PF3D7_1245300;pvalue=0.00739;sequence=CTATAT;
PF3D7_1245300	fimo	nucleotide_motif	375	380	20.9	+	.	Name=PF3D7_0613800-D2ext_PF3D7_1245300+;Alias=;ID=PF3D7_0613800-D2ext-11-PF3D7_1245300;pvalue=0.00808;sequence=CTCTTT;
PF3D7_1245300	fimo	nucleotide_motif	199	204	20.7	-	.	Name=PF3D7_0613800-D2ext_PF3D7_1245300-;Alias=;ID=PF3D7_0613800-D2ext-12-PF3D7_1245300;pvalue=0.00858;sequence=ATGTAG;
PF3D7_1245300	fimo	nucleotide_motif	622	627	20.5	+	.	Name=PF3D7_0613800-D2ext_PF3D7_1245300+;Alias=;ID=PF3D7_0613800-D2ext-13-PF3D7_1245300;pvalue=0.00893;sequence=ACATAG;
PF3D7_1245300	fimo	nucleotide_motif	815	820	20.4	-	.	Name=PF3D7_0613800-D2ext_PF3D7_1245300-;Alias=;ID=PF3D7_0613800-D2ext-14-PF3D7_1245300;pvalue=0.00916;sequence=CTCCAA;
PF3D7_1245300	fimo	nucleotide_motif	244	249	20.2	+	.	Name=PF3D7_0613800-D2ext_PF3D7_1245300+;Alias=;ID=PF3D7_0613800-D2ext-15-PF3D7_1245300;pvalue=0.0095;sequence=CTATAC;
PF3D7_1245300	fimo	nucleotide_motif	421	426	20.2	+	.	Name=PF3D7_0613800-D2ext_PF3D7_1245300+;Alias=;ID=PF3D7_0613800-D2ext-16-PF3D7_1245300;pvalue=0.0095;sequence=CTATAC;
PF3D7_1245300	fimo	nucleotide_motif	77	82	20.2	+	.	Name=PF3D7_0613800-D2ext_PF3D7_1245300+;Alias=;ID=PF3D7_0613800-D2ext-17-PF3D7_1245300;pvalue=0.00961;sequence=CTCTTC;
PF3D7_1245300	fimo	nucleotide_motif	415	420	20.2	-	.	Name=PF3D7_0613800-D2ext_PF3D7_1245300-;Alias=;ID=PF3D7_0613800-D2ext-18-PF3D7_1245300;pvalue=0.00961;sequence=CTCTTC;
PF3D7_1245300	fimo	nucleotide_motif	436	441	20.2	-	.	Name=PF3D7_0613800-D2ext_PF3D7_1245300-;Alias=;ID=PF3D7_0613800-D2ext-19-PF3D7_1245300;pvalue=0.00961;sequence=CTCTTC;
PF3D7_1245300	fimo	nucleotide_motif	641	646	20.1	+	.	Name=PF3D7_0613800-D2ext_PF3D7_1245300+;Alias=;ID=PF3D7_0613800-D2ext-20-PF3D7_1245300;pvalue=0.00979;sequence=CCATAT;
PF3D7_1245300	fimo	nucleotide_motif	39	44	20	+	.	Name=PF3D7_0613800-D2ext_PF3D7_1245300+;Alias=;ID=PF3D7_0613800-D2ext-21-PF3D7_1245300;pvalue=0.0099;sequence=CCATTG;
PF3D7_1245400	fimo	nucleotide_motif	92	97	31.1	+	.	Name=PF3D7_0613800-D2ext_PF3D7_1245400+;Alias=;ID=PF3D7_0613800-D2ext-1-PF3D7_1245400;pvalue=0.000782;sequence=CTCTAC;
PF3D7_1245400	fimo	nucleotide_motif	943	948	28.6	-	.	Name=PF3D7_0613800-D2ext_PF3D7_1245400-;Alias=;ID=PF3D7_0613800-D2ext-2-PF3D7_1245400;pvalue=0.00139;sequence=CTCTAA;
PF3D7_1245400	fimo	nucleotide_motif	749	754	26.5	+	.	Name=PF3D7_0613800-D2ext_PF3D7_1245400+;Alias=;ID=PF3D7_0613800-D2ext-3-PF3D7_1245400;pvalue=0.00223;sequence=CACTAT;
PF3D7_1245400	fimo	nucleotide_motif	470	475	25.9	+	.	Name=PF3D7_0613800-D2ext_PF3D7_1245400+;Alias=;ID=PF3D7_0613800-D2ext-4-PF3D7_1245400;pvalue=0.00257;sequence=CCCTCC;
PF3D7_1245400	fimo	nucleotide_motif	197	202	25.4	+	.	Name=PF3D7_0613800-D2ext_PF3D7_1245400+;Alias=;ID=PF3D7_0613800-D2ext-5-PF3D7_1245400;pvalue=0.00287;sequence=CTTTCG;
PF3D7_1245400	fimo	nucleotide_motif	751	756	22.2	-	.	Name=PF3D7_0613800-D2ext_PF3D7_1245400-;Alias=;ID=PF3D7_0613800-D2ext-6-PF3D7_1245400;pvalue=0.00598;sequence=ATATAG;
PF3D7_1245400	fimo	nucleotide_motif	755	760	22	+	.	Name=PF3D7_0613800-D2ext_PF3D7_1245400+;Alias=;ID=PF3D7_0613800-D2ext-7-PF3D7_1245400;pvalue=0.00633;sequence=ATCAAG;
PF3D7_1245400	fimo	nucleotide_motif	751	756	21.3	+	.	Name=PF3D7_0613800-D2ext_PF3D7_1245400+;Alias=;ID=PF3D7_0613800-D2ext-8-PF3D7_1245400;pvalue=0.00739;sequence=CTATAT;
PF3D7_1245400	fimo	nucleotide_motif	782	787	20.9	+	.	Name=PF3D7_0613800-D2ext_PF3D7_1245400+;Alias=;ID=PF3D7_0613800-D2ext-9-PF3D7_1245400;pvalue=0.00811;sequence=CTCATG;
PF3D7_1245400	fimo	nucleotide_motif	94	99	20.7	-	.	Name=PF3D7_0613800-D2ext_PF3D7_1245400-;Alias=;ID=PF3D7_0613800-D2ext-10-PF3D7_1245400;pvalue=0.00858;sequence=ATGTAG;
PF3D7_1245400	fimo	nucleotide_motif	757	762	20.7	-	.	Name=PF3D7_0613800-D2ext_PF3D7_1245400-;Alias=;ID=PF3D7_0613800-D2ext-11-PF3D7_1245400;pvalue=0.00858;sequence=GCCTTG;
PF3D7_1245400	fimo	nucleotide_motif	529	534	20.5	-	.	Name=PF3D7_0613800-D2ext_PF3D7_1245400-;Alias=;ID=PF3D7_0613800-D2ext-12-PF3D7_1245400;pvalue=0.00893;sequence=ACCTAT;
PF3D7_1245400	fimo	nucleotide_motif	472	477	20.4	+	.	Name=PF3D7_0613800-D2ext_PF3D7_1245400+;Alias=;ID=PF3D7_0613800-D2ext-13-PF3D7_1245400;pvalue=0.00916;sequence=CTCCAA;
PF3D7_1245400	fimo	nucleotide_motif	403	408	20.1	-	.	Name=PF3D7_0613800-D2ext_PF3D7_1245400-;Alias=;ID=PF3D7_0613800-D2ext-14-PF3D7_1245400;pvalue=0.00979;sequence=CCATAT;
PF3D7_1245500	fimo	nucleotide_motif	262	267	26	+	.	Name=PF3D7_0613800-D2ext_PF3D7_1245500+;Alias=;ID=PF3D7_0613800-D2ext-1-PF3D7_1245500;pvalue=0.00249;sequence=CACTAC;
PF3D7_1245500	fimo	nucleotide_motif	111	116	25.9	+	.	Name=PF3D7_0613800-D2ext_PF3D7_1245500+;Alias=;ID=PF3D7_0613800-D2ext-2-PF3D7_1245500;pvalue=0.00257;sequence=CCCTCC;
PF3D7_1245500	fimo	nucleotide_motif	562	567	22.2	+	.	Name=PF3D7_0613800-D2ext_PF3D7_1245500+;Alias=;ID=PF3D7_0613800-D2ext-3-PF3D7_1245500;pvalue=0.00598;sequence=ATATAG;
PF3D7_1245500	fimo	nucleotide_motif	658	663	22.2	+	.	Name=PF3D7_0613800-D2ext_PF3D7_1245500+;Alias=;ID=PF3D7_0613800-D2ext-4-PF3D7_1245500;pvalue=0.00598;sequence=ATATAG;
PF3D7_1245500	fimo	nucleotide_motif	562	567	21.3	-	.	Name=PF3D7_0613800-D2ext_PF3D7_1245500-;Alias=;ID=PF3D7_0613800-D2ext-5-PF3D7_1245500;pvalue=0.00739;sequence=CTATAT;
PF3D7_1245500	fimo	nucleotide_motif	658	663	21.3	-	.	Name=PF3D7_0613800-D2ext_PF3D7_1245500-;Alias=;ID=PF3D7_0613800-D2ext-6-PF3D7_1245500;pvalue=0.00739;sequence=CTATAT;
PF3D7_1245500	fimo	nucleotide_motif	68	73	20.9	+	.	Name=PF3D7_0613800-D2ext_PF3D7_1245500+;Alias=;ID=PF3D7_0613800-D2ext-7-PF3D7_1245500;pvalue=0.00817;sequence=GTGTAG;
PF3D7_1245500	fimo	nucleotide_motif	11	16	20.7	-	.	Name=PF3D7_0613800-D2ext_PF3D7_1245500-;Alias=;ID=PF3D7_0613800-D2ext-8-PF3D7_1245500;pvalue=0.00858;sequence=ATGTAG;
PF3D7_1245500	fimo	nucleotide_motif	264	269	20.7	-	.	Name=PF3D7_0613800-D2ext_PF3D7_1245500-;Alias=;ID=PF3D7_0613800-D2ext-9-PF3D7_1245500;pvalue=0.00858;sequence=ATGTAG;
PF3D7_1245500	fimo	nucleotide_motif	560	565	20.1	+	.	Name=PF3D7_0613800-D2ext_PF3D7_1245500+;Alias=;ID=PF3D7_0613800-D2ext-10-PF3D7_1245500;pvalue=0.00979;sequence=CCATAT;
PF3D7_1245500	fimo	nucleotide_motif	675	680	20.1	+	.	Name=PF3D7_0613800-D2ext_PF3D7_1245500+;Alias=;ID=PF3D7_0613800-D2ext-11-PF3D7_1245500;pvalue=0.00979;sequence=CCATAT;
PF3D7_1245500	fimo	nucleotide_motif	445	450	20	+	.	Name=PF3D7_0613800-D2ext_PF3D7_1245500+;Alias=;ID=PF3D7_0613800-D2ext-12-PF3D7_1245500;pvalue=0.00991;sequence=CCCATG;
PF3D7_1245900	fimo	nucleotide_motif	108	113	44.7	-	.	Name=PF3D7_0613800-D2ext_PF3D7_1245900-;Alias=;ID=PF3D7_0613800-D2ext-1-PF3D7_1245900;pvalue=3.35e-05;sequence=CCCTAG;
PF3D7_1245900	fimo	nucleotide_motif	866	871	43.7	+	.	Name=PF3D7_0613800-D2ext_PF3D7_1245900+;Alias=;ID=PF3D7_0613800-D2ext-2-PF3D7_1245900;pvalue=4.3e-05;sequence=CTCGAG;
PF3D7_1245900	fimo	nucleotide_motif	866	871	43.7	-	.	Name=PF3D7_0613800-D2ext_PF3D7_1245900-;Alias=;ID=PF3D7_0613800-D2ext-3-PF3D7_1245900;pvalue=4.3e-05;sequence=CTCGAG;
PF3D7_1245900	fimo	nucleotide_motif	195	200	39.3	-	.	Name=PF3D7_0613800-D2ext_PF3D7_1245900-;Alias=;ID=PF3D7_0613800-D2ext-4-PF3D7_1245900;pvalue=0.000116;sequence=GTCTAG;
PF3D7_1245900	fimo	nucleotide_motif	984	989	32	-	.	Name=PF3D7_0613800-D2ext_PF3D7_1245900-;Alias=;ID=PF3D7_0613800-D2ext-5-PF3D7_1245900;pvalue=0.000634;sequence=CTCTAT;
PF3D7_1245900	fimo	nucleotide_motif	97	102	29.8	+	.	Name=PF3D7_0613800-D2ext_PF3D7_1245900+;Alias=;ID=PF3D7_0613800-D2ext-6-PF3D7_1245900;pvalue=0.00104;sequence=TTCTAG;
PF3D7_1245900	fimo	nucleotide_motif	106	111	29.8	+	.	Name=PF3D7_0613800-D2ext_PF3D7_1245900+;Alias=;ID=PF3D7_0613800-D2ext-7-PF3D7_1245900;pvalue=0.00104;sequence=TTCTAG;
PF3D7_1245900	fimo	nucleotide_motif	99	104	28	-	.	Name=PF3D7_0613800-D2ext_PF3D7_1245900-;Alias=;ID=PF3D7_0613800-D2ext-8-PF3D7_1245900;pvalue=0.00158;sequence=GACTAG;
PF3D7_1245900	fimo	nucleotide_motif	193	198	27.3	+	.	Name=PF3D7_0613800-D2ext_PF3D7_1245900+;Alias=;ID=PF3D7_0613800-D2ext-9-PF3D7_1245900;pvalue=0.00188;sequence=AACTAG;
PF3D7_1245900	fimo	nucleotide_motif	244	249	26.4	+	.	Name=PF3D7_0613800-D2ext_PF3D7_1245900+;Alias=;ID=PF3D7_0613800-D2ext-10-PF3D7_1245900;pvalue=0.00231;sequence=CACAAG;
PF3D7_1245900	fimo	nucleotide_motif	246	251	26.4	-	.	Name=PF3D7_0613800-D2ext_PF3D7_1245900-;Alias=;ID=PF3D7_0613800-D2ext-11-PF3D7_1245900;pvalue=0.00231;sequence=CACTTG;
PF3D7_1245900	fimo	nucleotide_motif	346	351	26	-	.	Name=PF3D7_0613800-D2ext_PF3D7_1245900-;Alias=;ID=PF3D7_0613800-D2ext-12-PF3D7_1245900;pvalue=0.0025;sequence=GTCCAG;
PF3D7_1245900	fimo	nucleotide_motif	344	349	25.9	+	.	Name=PF3D7_0613800-D2ext_PF3D7_1245900+;Alias=;ID=PF3D7_0613800-D2ext-13-PF3D7_1245900;pvalue=0.00257;sequence=ATCTGG;
PF3D7_1245900	fimo	nucleotide_motif	675	680	22.2	-	.	Name=PF3D7_0613800-D2ext_PF3D7_1245900-;Alias=;ID=PF3D7_0613800-D2ext-14-PF3D7_1245900;pvalue=0.00598;sequence=ATCTAT;
PF3D7_1245900	fimo	nucleotide_motif	982	987	22.2	+	.	Name=PF3D7_0613800-D2ext_PF3D7_1245900+;Alias=;ID=PF3D7_0613800-D2ext-15-PF3D7_1245900;pvalue=0.00598;sequence=ATATAG;
PF3D7_1245900	fimo	nucleotide_motif	46	51	22	+	.	Name=PF3D7_0613800-D2ext_PF3D7_1245900+;Alias=;ID=PF3D7_0613800-D2ext-16-PF3D7_1245900;pvalue=0.00633;sequence=ATCAAG;
PF3D7_1245900	fimo	nucleotide_motif	48	53	22	-	.	Name=PF3D7_0613800-D2ext_PF3D7_1245900-;Alias=;ID=PF3D7_0613800-D2ext-17-PF3D7_1245900;pvalue=0.00633;sequence=ATCTTG;
PF3D7_1245900	fimo	nucleotide_motif	77	82	22	+	.	Name=PF3D7_0613800-D2ext_PF3D7_1245900+;Alias=;ID=PF3D7_0613800-D2ext-18-PF3D7_1245900;pvalue=0.00634;sequence=TCCTCG;
PF3D7_1245900	fimo	nucleotide_motif	79	84	22	-	.	Name=PF3D7_0613800-D2ext_PF3D7_1245900-;Alias=;ID=PF3D7_0613800-D2ext-19-PF3D7_1245900;pvalue=0.00634;sequence=TCCGAG;
PF3D7_1245900	fimo	nucleotide_motif	520	525	22	+	.	Name=PF3D7_0613800-D2ext_PF3D7_1245900+;Alias=;ID=PF3D7_0613800-D2ext-20-PF3D7_1245900;pvalue=0.00636;sequence=CCCGAA;
PF3D7_1245900	fimo	nucleotide_motif	982	987	21.3	-	.	Name=PF3D7_0613800-D2ext_PF3D7_1245900-;Alias=;ID=PF3D7_0613800-D2ext-21-PF3D7_1245900;pvalue=0.00739;sequence=CTATAT;
PF3D7_1245900	fimo	nucleotide_motif	159	164	20.9	-	.	Name=PF3D7_0613800-D2ext_PF3D7_1245900-;Alias=;ID=PF3D7_0613800-D2ext-22-PF3D7_1245900;pvalue=0.00808;sequence=CTCTTT;
PF3D7_1245900	fimo	nucleotide_motif	525	530	20.9	-	.	Name=PF3D7_0613800-D2ext_PF3D7_1245900-;Alias=;ID=PF3D7_0613800-D2ext-23-PF3D7_1245900;pvalue=0.00808;sequence=CTCTTT;
PF3D7_1245900	fimo	nucleotide_motif	898	903	20.9	-	.	Name=PF3D7_0613800-D2ext_PF3D7_1245900-;Alias=;ID=PF3D7_0613800-D2ext-24-PF3D7_1245900;pvalue=0.00808;sequence=CTCTTT;
PF3D7_1245900	fimo	nucleotide_motif	660	665	20.2	-	.	Name=PF3D7_0613800-D2ext_PF3D7_1245900-;Alias=;ID=PF3D7_0613800-D2ext-25-PF3D7_1245900;pvalue=0.0095;sequence=CTGTAT;
PF3D7_1245900	fimo	nucleotide_motif	876	881	20.2	-	.	Name=PF3D7_0613800-D2ext_PF3D7_1245900-;Alias=;ID=PF3D7_0613800-D2ext-26-PF3D7_1245900;pvalue=0.00961;sequence=CTGTTG;
PF3D7_1245900	fimo	nucleotide_motif	514	519	20.1	-	.	Name=PF3D7_0613800-D2ext_PF3D7_1245900-;Alias=;ID=PF3D7_0613800-D2ext-27-PF3D7_1245900;pvalue=0.00979;sequence=CCATAT;
PF3D7_1245900	fimo	nucleotide_motif	22	27	20	+	.	Name=PF3D7_0613800-D2ext_PF3D7_1245900+;Alias=;ID=PF3D7_0613800-D2ext-28-PF3D7_1245900;pvalue=0.0099;sequence=GTCGCG;
PF3D7_1245900	fimo	nucleotide_motif	864	869	20	+	.	Name=PF3D7_0613800-D2ext_PF3D7_1245900+;Alias=;ID=PF3D7_0613800-D2ext-29-PF3D7_1245900;pvalue=0.00992;sequence=GACTCG;
PF3D7_1245900	fimo	nucleotide_motif	868	873	20	-	.	Name=PF3D7_0613800-D2ext_PF3D7_1245900-;Alias=;ID=PF3D7_0613800-D2ext-30-PF3D7_1245900;pvalue=0.01;sequence=AACTCG;
PF3D7_1246100	fimo	nucleotide_motif	157	162	32	-	.	Name=PF3D7_0613800-D2ext_PF3D7_1246100-;Alias=;ID=PF3D7_0613800-D2ext-1-PF3D7_1246100;pvalue=0.000634;sequence=CTCTAT;
PF3D7_1246100	fimo	nucleotide_motif	22	27	28.3	-	.	Name=PF3D7_0613800-D2ext_PF3D7_1246100-;Alias=;ID=PF3D7_0613800-D2ext-2-PF3D7_1246100;pvalue=0.00147;sequence=CCCTAA;
PF3D7_1246100	fimo	nucleotide_motif	807	812	26.4	+	.	Name=PF3D7_0613800-D2ext_PF3D7_1246100+;Alias=;ID=PF3D7_0613800-D2ext-3-PF3D7_1246100;pvalue=0.00231;sequence=CACTTG;
PF3D7_1246100	fimo	nucleotide_motif	242	247	26.2	+	.	Name=PF3D7_0613800-D2ext_PF3D7_1246100+;Alias=;ID=PF3D7_0613800-D2ext-4-PF3D7_1246100;pvalue=0.00239;sequence=ACCTCG;
PF3D7_1246100	fimo	nucleotide_motif	244	249	25.6	-	.	Name=PF3D7_0613800-D2ext_PF3D7_1246100-;Alias=;ID=PF3D7_0613800-D2ext-5-PF3D7_1246100;pvalue=0.00275;sequence=TTCGAG;
PF3D7_1246100	fimo	nucleotide_motif	244	249	25.4	+	.	Name=PF3D7_0613800-D2ext_PF3D7_1246100+;Alias=;ID=PF3D7_0613800-D2ext-6-PF3D7_1246100;pvalue=0.00287;sequence=CTCGAA;
PF3D7_1246100	fimo	nucleotide_motif	73	78	24.2	+	.	Name=PF3D7_0613800-D2ext_PF3D7_1246100+;Alias=;ID=PF3D7_0613800-D2ext-7-PF3D7_1246100;pvalue=0.00377;sequence=GTCTAT;
PF3D7_1246100	fimo	nucleotide_motif	804	809	24.1	+	.	Name=PF3D7_0613800-D2ext_PF3D7_1246100+;Alias=;ID=PF3D7_0613800-D2ext-8-PF3D7_1246100;pvalue=0.00384;sequence=CTCCAC;
PF3D7_1246100	fimo	nucleotide_motif	412	417	22.2	-	.	Name=PF3D7_0613800-D2ext_PF3D7_1246100-;Alias=;ID=PF3D7_0613800-D2ext-9-PF3D7_1246100;pvalue=0.00598;sequence=ATCTAT;
PF3D7_1246100	fimo	nucleotide_motif	520	525	22	-	.	Name=PF3D7_0613800-D2ext_PF3D7_1246100-;Alias=;ID=PF3D7_0613800-D2ext-10-PF3D7_1246100;pvalue=0.00633;sequence=ATCTTG;
PF3D7_1246100	fimo	nucleotide_motif	164	169	22	+	.	Name=PF3D7_0613800-D2ext_PF3D7_1246100+;Alias=;ID=PF3D7_0613800-D2ext-11-PF3D7_1246100;pvalue=0.00636;sequence=CCCTCA;
PF3D7_1246100	fimo	nucleotide_motif	994	999	20.9	-	.	Name=PF3D7_0613800-D2ext_PF3D7_1246100-;Alias=;ID=PF3D7_0613800-D2ext-12-PF3D7_1246100;pvalue=0.00817;sequence=GTCTAC;
PF3D7_1246100	fimo	nucleotide_motif	785	790	20.8	-	.	Name=PF3D7_0613800-D2ext_PF3D7_1246100-;Alias=;ID=PF3D7_0613800-D2ext-13-PF3D7_1246100;pvalue=0.00823;sequence=GCCTAT;
PF3D7_1246100	fimo	nucleotide_motif	214	219	20.2	-	.	Name=PF3D7_0613800-D2ext_PF3D7_1246100-;Alias=;ID=PF3D7_0613800-D2ext-14-PF3D7_1246100;pvalue=0.0095;sequence=CTGTAT;
PF3D7_1246100	fimo	nucleotide_motif	306	311	20.2	+	.	Name=PF3D7_0613800-D2ext_PF3D7_1246100+;Alias=;ID=PF3D7_0613800-D2ext-15-PF3D7_1246100;pvalue=0.00961;sequence=CTGTTG;
PF3D7_1246100	fimo	nucleotide_motif	113	118	20	+	.	Name=PF3D7_0613800-D2ext_PF3D7_1246100+;Alias=;ID=PF3D7_0613800-D2ext-16-PF3D7_1246100;pvalue=0.0099;sequence=CCATTG;
PF3D7_1246200	fimo	nucleotide_motif	516	521	28.3	+	.	Name=PF3D7_0613800-D2ext_PF3D7_1246200+;Alias=;ID=PF3D7_0613800-D2ext-1-PF3D7_1246200;pvalue=0.00148;sequence=CACTGG;
PF3D7_1246200	fimo	nucleotide_motif	94	99	26.1	-	.	Name=PF3D7_0613800-D2ext_PF3D7_1246200-;Alias=;ID=PF3D7_0613800-D2ext-2-PF3D7_1246200;pvalue=0.00243;sequence=CCCTCT;
PF3D7_1246200	fimo	nucleotide_motif	518	523	25.9	-	.	Name=PF3D7_0613800-D2ext_PF3D7_1246200-;Alias=;ID=PF3D7_0613800-D2ext-3-PF3D7_1246200;pvalue=0.00257;sequence=ATCCAG;
PF3D7_1246200	fimo	nucleotide_motif	92	97	25.7	-	.	Name=PF3D7_0613800-D2ext_PF3D7_1246200-;Alias=;ID=PF3D7_0613800-D2ext-4-PF3D7_1246200;pvalue=0.00268;sequence=CTCTGT;
PF3D7_1246200	fimo	nucleotide_motif	82	87	25.4	-	.	Name=PF3D7_0613800-D2ext_PF3D7_1246200-;Alias=;ID=PF3D7_0613800-D2ext-5-PF3D7_1246200;pvalue=0.00287;sequence=CTTTCG;
PF3D7_1246200	fimo	nucleotide_motif	338	343	24.2	+	.	Name=PF3D7_0613800-D2ext_PF3D7_1246200+;Alias=;ID=PF3D7_0613800-D2ext-6-PF3D7_1246200;pvalue=0.00377;sequence=GTATAG;
PF3D7_1246200	fimo	nucleotide_motif	388	393	22.2	+	.	Name=PF3D7_0613800-D2ext_PF3D7_1246200+;Alias=;ID=PF3D7_0613800-D2ext-7-PF3D7_1246200;pvalue=0.00598;sequence=ATATAG;
PF3D7_1246200	fimo	nucleotide_motif	388	393	21.3	-	.	Name=PF3D7_0613800-D2ext_PF3D7_1246200-;Alias=;ID=PF3D7_0613800-D2ext-8-PF3D7_1246200;pvalue=0.00739;sequence=CTATAT;
PF3D7_1246200	fimo	nucleotide_motif	42	47	20.8	-	.	Name=PF3D7_0613800-D2ext_PF3D7_1246200-;Alias=;ID=PF3D7_0613800-D2ext-9-PF3D7_1246200;pvalue=0.00823;sequence=CCCCAC;
PF3D7_1246200	fimo	nucleotide_motif	338	343	20.2	-	.	Name=PF3D7_0613800-D2ext_PF3D7_1246200-;Alias=;ID=PF3D7_0613800-D2ext-10-PF3D7_1246200;pvalue=0.0095;sequence=CTATAC;
PF3D7_1246200	fimo	nucleotide_motif	663	668	20	+	.	Name=PF3D7_0613800-D2ext_PF3D7_1246200+;Alias=;ID=PF3D7_0613800-D2ext-11-PF3D7_1246200;pvalue=0.0099;sequence=CCCAAT;
PF3D7_1246300	fimo	nucleotide_motif	274	279	26.4	-	.	Name=PF3D7_0613800-D2ext_PF3D7_1246300-;Alias=;ID=PF3D7_0613800-D2ext-1-PF3D7_1246300;pvalue=0.00231;sequence=CACAAG;
PF3D7_1246300	fimo	nucleotide_motif	960	965	26.4	+	.	Name=PF3D7_0613800-D2ext_PF3D7_1246300+;Alias=;ID=PF3D7_0613800-D2ext-2-PF3D7_1246300;pvalue=0.00231;sequence=CACTTG;
PF3D7_1246300	fimo	nucleotide_motif	240	245	24.2	-	.	Name=PF3D7_0613800-D2ext_PF3D7_1246300-;Alias=;ID=PF3D7_0613800-D2ext-3-PF3D7_1246300;pvalue=0.00377;sequence=GTATAG;
PF3D7_1246300	fimo	nucleotide_motif	261	266	24.2	+	.	Name=PF3D7_0613800-D2ext_PF3D7_1246300+;Alias=;ID=PF3D7_0613800-D2ext-4-PF3D7_1246300;pvalue=0.00377;sequence=GTATAG;
PF3D7_1246300	fimo	nucleotide_motif	68	73	22.2	+	.	Name=PF3D7_0613800-D2ext_PF3D7_1246300+;Alias=;ID=PF3D7_0613800-D2ext-5-PF3D7_1246300;pvalue=0.00598;sequence=ATCTAT;
PF3D7_1246300	fimo	nucleotide_motif	70	75	22.2	-	.	Name=PF3D7_0613800-D2ext_PF3D7_1246300-;Alias=;ID=PF3D7_0613800-D2ext-6-PF3D7_1246300;pvalue=0.00598;sequence=ATATAG;
PF3D7_1246300	fimo	nucleotide_motif	263	268	22.2	-	.	Name=PF3D7_0613800-D2ext_PF3D7_1246300-;Alias=;ID=PF3D7_0613800-D2ext-7-PF3D7_1246300;pvalue=0.00598;sequence=ATCTAT;
PF3D7_1246300	fimo	nucleotide_motif	520	525	22.2	-	.	Name=PF3D7_0613800-D2ext_PF3D7_1246300-;Alias=;ID=PF3D7_0613800-D2ext-8-PF3D7_1246300;pvalue=0.00598;sequence=ATATAG;
PF3D7_1246300	fimo	nucleotide_motif	218	223	22	-	.	Name=PF3D7_0613800-D2ext_PF3D7_1246300-;Alias=;ID=PF3D7_0613800-D2ext-9-PF3D7_1246300;pvalue=0.00633;sequence=ATCTTG;
PF3D7_1246300	fimo	nucleotide_motif	70	75	21.3	+	.	Name=PF3D7_0613800-D2ext_PF3D7_1246300+;Alias=;ID=PF3D7_0613800-D2ext-10-PF3D7_1246300;pvalue=0.00739;sequence=CTATAT;
PF3D7_1246300	fimo	nucleotide_motif	520	525	21.3	+	.	Name=PF3D7_0613800-D2ext_PF3D7_1246300+;Alias=;ID=PF3D7_0613800-D2ext-11-PF3D7_1246300;pvalue=0.00739;sequence=CTATAT;
PF3D7_1246300	fimo	nucleotide_motif	301	306	20.4	+	.	Name=PF3D7_0613800-D2ext_PF3D7_1246300+;Alias=;ID=PF3D7_0613800-D2ext-12-PF3D7_1246300;pvalue=0.00904;sequence=TTCCAG;
PF3D7_1246300	fimo	nucleotide_motif	240	245	20.2	+	.	Name=PF3D7_0613800-D2ext_PF3D7_1246300+;Alias=;ID=PF3D7_0613800-D2ext-13-PF3D7_1246300;pvalue=0.0095;sequence=CTATAC;
PF3D7_1246300	fimo	nucleotide_motif	261	266	20.2	-	.	Name=PF3D7_0613800-D2ext_PF3D7_1246300-;Alias=;ID=PF3D7_0613800-D2ext-14-PF3D7_1246300;pvalue=0.0095;sequence=CTATAC;
PF3D7_1246300	fimo	nucleotide_motif	35	40	20.1	-	.	Name=PF3D7_0613800-D2ext_PF3D7_1246300-;Alias=;ID=PF3D7_0613800-D2ext-15-PF3D7_1246300;pvalue=0.00979;sequence=CCATAT;
PF3D7_1246400	fimo	nucleotide_motif	795	800	31.6	+	.	Name=PF3D7_0613800-D2ext_PF3D7_1246400+;Alias=;ID=PF3D7_0613800-D2ext-1-PF3D7_1246400;pvalue=0.000691;sequence=CTCTTG;
PF3D7_1246400	fimo	nucleotide_motif	463	468	30.8	-	.	Name=PF3D7_0613800-D2ext_PF3D7_1246400-;Alias=;ID=PF3D7_0613800-D2ext-2-PF3D7_1246400;pvalue=0.00084;sequence=CCATAG;
PF3D7_1246400	fimo	nucleotide_motif	386	391	26.4	-	.	Name=PF3D7_0613800-D2ext_PF3D7_1246400-;Alias=;ID=PF3D7_0613800-D2ext-3-PF3D7_1246400;pvalue=0.00231;sequence=CACTTG;
PF3D7_1246400	fimo	nucleotide_motif	461	466	26.2	+	.	Name=PF3D7_0613800-D2ext_PF3D7_1246400+;Alias=;ID=PF3D7_0613800-D2ext-4-PF3D7_1246400;pvalue=0.00237;sequence=CGCTAT;
PF3D7_1246400	fimo	nucleotide_motif	463	468	25.7	+	.	Name=PF3D7_0613800-D2ext_PF3D7_1246400+;Alias=;ID=PF3D7_0613800-D2ext-5-PF3D7_1246400;pvalue=0.00268;sequence=CTATGG;
PF3D7_1246400	fimo	nucleotide_motif	160	165	24.2	-	.	Name=PF3D7_0613800-D2ext_PF3D7_1246400-;Alias=;ID=PF3D7_0613800-D2ext-6-PF3D7_1246400;pvalue=0.00377;sequence=GTCTAT;
PF3D7_1246400	fimo	nucleotide_motif	534	539	24.2	+	.	Name=PF3D7_0613800-D2ext_PF3D7_1246400+;Alias=;ID=PF3D7_0613800-D2ext-7-PF3D7_1246400;pvalue=0.00377;sequence=GTCTAT;
PF3D7_1246400	fimo	nucleotide_motif	820	825	24.2	+	.	Name=PF3D7_0613800-D2ext_PF3D7_1246400+;Alias=;ID=PF3D7_0613800-D2ext-8-PF3D7_1246400;pvalue=0.00377;sequence=GTATAG;
PF3D7_1246400	fimo	nucleotide_motif	297	302	22.2	-	.	Name=PF3D7_0613800-D2ext_PF3D7_1246400-;Alias=;ID=PF3D7_0613800-D2ext-9-PF3D7_1246400;pvalue=0.00598;sequence=ATCTAT;
PF3D7_1246400	fimo	nucleotide_motif	529	534	22.2	+	.	Name=PF3D7_0613800-D2ext_PF3D7_1246400+;Alias=;ID=PF3D7_0613800-D2ext-10-PF3D7_1246400;pvalue=0.00598;sequence=ATATAG;
PF3D7_1246400	fimo	nucleotide_motif	529	534	21.3	-	.	Name=PF3D7_0613800-D2ext_PF3D7_1246400-;Alias=;ID=PF3D7_0613800-D2ext-11-PF3D7_1246400;pvalue=0.00739;sequence=CTATAT;
PF3D7_1246400	fimo	nucleotide_motif	822	827	20.5	-	.	Name=PF3D7_0613800-D2ext_PF3D7_1246400-;Alias=;ID=PF3D7_0613800-D2ext-12-PF3D7_1246400;pvalue=0.00893;sequence=ACCTAT;
PF3D7_1246400	fimo	nucleotide_motif	820	825	20.2	-	.	Name=PF3D7_0613800-D2ext_PF3D7_1246400-;Alias=;ID=PF3D7_0613800-D2ext-13-PF3D7_1246400;pvalue=0.0095;sequence=CTATAC;
PF3D7_1246400	fimo	nucleotide_motif	654	659	20	-	.	Name=PF3D7_0613800-D2ext_PF3D7_1246400-;Alias=;ID=PF3D7_0613800-D2ext-14-PF3D7_1246400;pvalue=0.0099;sequence=CCCTTT;
PF3D7_1246500	fimo	nucleotide_motif	670	675	29.8	+	.	Name=PF3D7_0613800-D2ext_PF3D7_1246500+;Alias=;ID=PF3D7_0613800-D2ext-1-PF3D7_1246500;pvalue=0.00104;sequence=TTCTAG;
PF3D7_1246500	fimo	nucleotide_motif	672	677	29.8	-	.	Name=PF3D7_0613800-D2ext_PF3D7_1246500-;Alias=;ID=PF3D7_0613800-D2ext-2-PF3D7_1246500;pvalue=0.00104;sequence=TTCTAG;
PF3D7_1246500	fimo	nucleotide_motif	458	463	28.6	+	.	Name=PF3D7_0613800-D2ext_PF3D7_1246500+;Alias=;ID=PF3D7_0613800-D2ext-3-PF3D7_1246500;pvalue=0.00139;sequence=CTCTAA;
PF3D7_1246500	fimo	nucleotide_motif	286	291	22.2	-	.	Name=PF3D7_0613800-D2ext_PF3D7_1246500-;Alias=;ID=PF3D7_0613800-D2ext-4-PF3D7_1246500;pvalue=0.00598;sequence=ATCTAT;
PF3D7_1246500	fimo	nucleotide_motif	750	755	22.2	+	.	Name=PF3D7_0613800-D2ext_PF3D7_1246500+;Alias=;ID=PF3D7_0613800-D2ext-5-PF3D7_1246500;pvalue=0.00598;sequence=ATATAG;
PF3D7_1246500	fimo	nucleotide_motif	752	757	22.2	-	.	Name=PF3D7_0613800-D2ext_PF3D7_1246500-;Alias=;ID=PF3D7_0613800-D2ext-6-PF3D7_1246500;pvalue=0.00598;sequence=ATCTAT;
PF3D7_1246500	fimo	nucleotide_motif	860	865	22.2	+	.	Name=PF3D7_0613800-D2ext_PF3D7_1246500+;Alias=;ID=PF3D7_0613800-D2ext-7-PF3D7_1246500;pvalue=0.00598;sequence=ATATAG;
PF3D7_1246500	fimo	nucleotide_motif	324	329	22	-	.	Name=PF3D7_0613800-D2ext_PF3D7_1246500-;Alias=;ID=PF3D7_0613800-D2ext-8-PF3D7_1246500;pvalue=0.00633;sequence=ATCTTG;
PF3D7_1246500	fimo	nucleotide_motif	476	481	22	-	.	Name=PF3D7_0613800-D2ext_PF3D7_1246500-;Alias=;ID=PF3D7_0613800-D2ext-9-PF3D7_1246500;pvalue=0.00633;sequence=ATCTTG;
PF3D7_1246500	fimo	nucleotide_motif	750	755	21.3	-	.	Name=PF3D7_0613800-D2ext_PF3D7_1246500-;Alias=;ID=PF3D7_0613800-D2ext-10-PF3D7_1246500;pvalue=0.00739;sequence=CTATAT;
PF3D7_1246500	fimo	nucleotide_motif	860	865	21.3	-	.	Name=PF3D7_0613800-D2ext_PF3D7_1246500-;Alias=;ID=PF3D7_0613800-D2ext-11-PF3D7_1246500;pvalue=0.00739;sequence=CTATAT;
PF3D7_1246500	fimo	nucleotide_motif	464	469	20.5	+	.	Name=PF3D7_0613800-D2ext_PF3D7_1246500+;Alias=;ID=PF3D7_0613800-D2ext-12-PF3D7_1246500;pvalue=0.00893;sequence=ACCTAT;
PF3D7_1246500	fimo	nucleotide_motif	790	795	20.2	-	.	Name=PF3D7_0613800-D2ext_PF3D7_1246500-;Alias=;ID=PF3D7_0613800-D2ext-13-PF3D7_1246500;pvalue=0.00961;sequence=CTCTTC;
PF3D7_1246500	fimo	nucleotide_motif	147	152	20.1	+	.	Name=PF3D7_0613800-D2ext_PF3D7_1246500+;Alias=;ID=PF3D7_0613800-D2ext-14-PF3D7_1246500;pvalue=0.00979;sequence=CCATAT;
PF3D7_1246500	fimo	nucleotide_motif	680	685	20.1	-	.	Name=PF3D7_0613800-D2ext_PF3D7_1246500-;Alias=;ID=PF3D7_0613800-D2ext-15-PF3D7_1246500;pvalue=0.00979;sequence=CCATAT;
PF3D7_1246500	fimo	nucleotide_motif	924	929	20.1	+	.	Name=PF3D7_0613800-D2ext_PF3D7_1246500+;Alias=;ID=PF3D7_0613800-D2ext-16-PF3D7_1246500;pvalue=0.00979;sequence=CCATAT;
PF3D7_1246500	fimo	nucleotide_motif	334	339	20	+	.	Name=PF3D7_0613800-D2ext_PF3D7_1246500+;Alias=;ID=PF3D7_0613800-D2ext-17-PF3D7_1246500;pvalue=0.0099;sequence=CCCTTT;
PF3D7_1246500	fimo	nucleotide_motif	716	721	20	+	.	Name=PF3D7_0613800-D2ext_PF3D7_1246500+;Alias=;ID=PF3D7_0613800-D2ext-18-PF3D7_1246500;pvalue=0.0099;sequence=CCATTG;
PF3D7_1246600	fimo	nucleotide_motif	977	982	29.8	+	.	Name=PF3D7_0613800-D2ext_PF3D7_1246600+;Alias=;ID=PF3D7_0613800-D2ext-1-PF3D7_1246600;pvalue=0.00104;sequence=TTCTAG;
PF3D7_1246600	fimo	nucleotide_motif	979	984	29.8	-	.	Name=PF3D7_0613800-D2ext_PF3D7_1246600-;Alias=;ID=PF3D7_0613800-D2ext-2-PF3D7_1246600;pvalue=0.00104;sequence=TTCTAG;
PF3D7_1246600	fimo	nucleotide_motif	276	281	26.5	-	.	Name=PF3D7_0613800-D2ext_PF3D7_1246600-;Alias=;ID=PF3D7_0613800-D2ext-3-PF3D7_1246600;pvalue=0.00223;sequence=CACTAT;
PF3D7_1246600	fimo	nucleotide_motif	386	391	26.4	+	.	Name=PF3D7_0613800-D2ext_PF3D7_1246600+;Alias=;ID=PF3D7_0613800-D2ext-4-PF3D7_1246600;pvalue=0.00231;sequence=CACTTG;
PF3D7_1246600	fimo	nucleotide_motif	11	16	25.4	-	.	Name=PF3D7_0613800-D2ext_PF3D7_1246600-;Alias=;ID=PF3D7_0613800-D2ext-5-PF3D7_1246600;pvalue=0.00287;sequence=CTTTCG;
PF3D7_1246600	fimo	nucleotide_motif	50	55	25.4	-	.	Name=PF3D7_0613800-D2ext_PF3D7_1246600-;Alias=;ID=PF3D7_0613800-D2ext-6-PF3D7_1246600;pvalue=0.00287;sequence=CTTTCG;
PF3D7_1246600	fimo	nucleotide_motif	94	99	22.2	-	.	Name=PF3D7_0613800-D2ext_PF3D7_1246600-;Alias=;ID=PF3D7_0613800-D2ext-7-PF3D7_1246600;pvalue=0.00598;sequence=ATATAG;
PF3D7_1246600	fimo	nucleotide_motif	261	266	22.2	+	.	Name=PF3D7_0613800-D2ext_PF3D7_1246600+;Alias=;ID=PF3D7_0613800-D2ext-8-PF3D7_1246600;pvalue=0.00598;sequence=ATCTAT;
PF3D7_1246600	fimo	nucleotide_motif	263	268	22.2	-	.	Name=PF3D7_0613800-D2ext_PF3D7_1246600-;Alias=;ID=PF3D7_0613800-D2ext-9-PF3D7_1246600;pvalue=0.00598;sequence=ATATAG;
PF3D7_1246600	fimo	nucleotide_motif	378	383	22.2	+	.	Name=PF3D7_0613800-D2ext_PF3D7_1246600+;Alias=;ID=PF3D7_0613800-D2ext-10-PF3D7_1246600;pvalue=0.00598;sequence=ATATAG;
PF3D7_1246600	fimo	nucleotide_motif	467	472	22.2	+	.	Name=PF3D7_0613800-D2ext_PF3D7_1246600+;Alias=;ID=PF3D7_0613800-D2ext-11-PF3D7_1246600;pvalue=0.00598;sequence=ATATAG;
PF3D7_1246600	fimo	nucleotide_motif	789	794	22.2	-	.	Name=PF3D7_0613800-D2ext_PF3D7_1246600-;Alias=;ID=PF3D7_0613800-D2ext-12-PF3D7_1246600;pvalue=0.00598;sequence=ATATAG;
PF3D7_1246600	fimo	nucleotide_motif	897	902	22.2	+	.	Name=PF3D7_0613800-D2ext_PF3D7_1246600+;Alias=;ID=PF3D7_0613800-D2ext-13-PF3D7_1246600;pvalue=0.00598;sequence=ATCTAT;
PF3D7_1246600	fimo	nucleotide_motif	899	904	22.2	-	.	Name=PF3D7_0613800-D2ext_PF3D7_1246600-;Alias=;ID=PF3D7_0613800-D2ext-14-PF3D7_1246600;pvalue=0.00598;sequence=ATATAG;
PF3D7_1246600	fimo	nucleotide_motif	94	99	21.3	+	.	Name=PF3D7_0613800-D2ext_PF3D7_1246600+;Alias=;ID=PF3D7_0613800-D2ext-15-PF3D7_1246600;pvalue=0.00739;sequence=CTATAT;
PF3D7_1246600	fimo	nucleotide_motif	263	268	21.3	+	.	Name=PF3D7_0613800-D2ext_PF3D7_1246600+;Alias=;ID=PF3D7_0613800-D2ext-16-PF3D7_1246600;pvalue=0.00739;sequence=CTATAT;
PF3D7_1246600	fimo	nucleotide_motif	378	383	21.3	-	.	Name=PF3D7_0613800-D2ext_PF3D7_1246600-;Alias=;ID=PF3D7_0613800-D2ext-17-PF3D7_1246600;pvalue=0.00739;sequence=CTATAT;
PF3D7_1246600	fimo	nucleotide_motif	467	472	21.3	-	.	Name=PF3D7_0613800-D2ext_PF3D7_1246600-;Alias=;ID=PF3D7_0613800-D2ext-18-PF3D7_1246600;pvalue=0.00739;sequence=CTATAT;
PF3D7_1246600	fimo	nucleotide_motif	789	794	21.3	+	.	Name=PF3D7_0613800-D2ext_PF3D7_1246600+;Alias=;ID=PF3D7_0613800-D2ext-19-PF3D7_1246600;pvalue=0.00739;sequence=CTATAT;
PF3D7_1246600	fimo	nucleotide_motif	899	904	21.3	+	.	Name=PF3D7_0613800-D2ext_PF3D7_1246600+;Alias=;ID=PF3D7_0613800-D2ext-20-PF3D7_1246600;pvalue=0.00739;sequence=CTATAT;
PF3D7_1246600	fimo	nucleotide_motif	241	246	20.8	-	.	Name=PF3D7_0613800-D2ext_PF3D7_1246600-;Alias=;ID=PF3D7_0613800-D2ext-21-PF3D7_1246600;pvalue=0.00823;sequence=GCCTAT;
PF3D7_1246600	fimo	nucleotide_motif	643	648	20.8	-	.	Name=PF3D7_0613800-D2ext_PF3D7_1246600-;Alias=;ID=PF3D7_0613800-D2ext-22-PF3D7_1246600;pvalue=0.00823;sequence=GCATAG;
PF3D7_1246600	fimo	nucleotide_motif	294	299	20.2	+	.	Name=PF3D7_0613800-D2ext_PF3D7_1246600+;Alias=;ID=PF3D7_0613800-D2ext-23-PF3D7_1246600;pvalue=0.00961;sequence=CTCTTC;
PF3D7_1246600	fimo	nucleotide_motif	859	864	20.2	+	.	Name=PF3D7_0613800-D2ext_PF3D7_1246600+;Alias=;ID=PF3D7_0613800-D2ext-24-PF3D7_1246600;pvalue=0.00961;sequence=CTCTTC;
PF3D7_1246600	fimo	nucleotide_motif	725	730	20.1	-	.	Name=PF3D7_0613800-D2ext_PF3D7_1246600-;Alias=;ID=PF3D7_0613800-D2ext-25-PF3D7_1246600;pvalue=0.00979;sequence=CCATAT;
PF3D7_1246600	fimo	nucleotide_motif	969	974	20.1	+	.	Name=PF3D7_0613800-D2ext_PF3D7_1246600+;Alias=;ID=PF3D7_0613800-D2ext-26-PF3D7_1246600;pvalue=0.00979;sequence=CCATAT;
PF3D7_1246600	fimo	nucleotide_motif	343	348	20	-	.	Name=PF3D7_0613800-D2ext_PF3D7_1246600-;Alias=;ID=PF3D7_0613800-D2ext-27-PF3D7_1246600;pvalue=0.0099;sequence=CCCTTT;
PF3D7_1246600	fimo	nucleotide_motif	933	938	20	-	.	Name=PF3D7_0613800-D2ext_PF3D7_1246600-;Alias=;ID=PF3D7_0613800-D2ext-28-PF3D7_1246600;pvalue=0.0099;sequence=CCATTG;
PF3D7_1246600	fimo	nucleotide_motif	245	250	20	+	.	Name=PF3D7_0613800-D2ext_PF3D7_1246600+;Alias=;ID=PF3D7_0613800-D2ext-29-PF3D7_1246600;pvalue=0.00993;sequence=GCCTAC;
PF3D7_1246700	fimo	nucleotide_motif	785	790	39.3	-	.	Name=PF3D7_0613800-D2ext_PF3D7_1246700-;Alias=;ID=PF3D7_0613800-D2ext-1-PF3D7_1246700;pvalue=0.000118;sequence=CCCTGG;
PF3D7_1246700	fimo	nucleotide_motif	783	788	25.9	+	.	Name=PF3D7_0613800-D2ext_PF3D7_1246700+;Alias=;ID=PF3D7_0613800-D2ext-2-PF3D7_1246700;pvalue=0.00257;sequence=ATCCAG;
PF3D7_1246700	fimo	nucleotide_motif	910	915	24.1	-	.	Name=PF3D7_0613800-D2ext_PF3D7_1246700-;Alias=;ID=PF3D7_0613800-D2ext-3-PF3D7_1246700;pvalue=0.00392;sequence=CCCCAT;
PF3D7_1246700	fimo	nucleotide_motif	187	192	22.2	+	.	Name=PF3D7_0613800-D2ext_PF3D7_1246700+;Alias=;ID=PF3D7_0613800-D2ext-4-PF3D7_1246700;pvalue=0.00598;sequence=ATATAG;
PF3D7_1246700	fimo	nucleotide_motif	325	330	22.2	-	.	Name=PF3D7_0613800-D2ext_PF3D7_1246700-;Alias=;ID=PF3D7_0613800-D2ext-5-PF3D7_1246700;pvalue=0.00598;sequence=ATCTAT;
PF3D7_1246700	fimo	nucleotide_motif	807	812	22.2	-	.	Name=PF3D7_0613800-D2ext_PF3D7_1246700-;Alias=;ID=PF3D7_0613800-D2ext-6-PF3D7_1246700;pvalue=0.00598;sequence=ATATAG;
PF3D7_1246700	fimo	nucleotide_motif	924	929	22.2	+	.	Name=PF3D7_0613800-D2ext_PF3D7_1246700+;Alias=;ID=PF3D7_0613800-D2ext-7-PF3D7_1246700;pvalue=0.00598;sequence=ATATAG;
PF3D7_1246700	fimo	nucleotide_motif	786	791	22.2	-	.	Name=PF3D7_0613800-D2ext_PF3D7_1246700-;Alias=;ID=PF3D7_0613800-D2ext-8-PF3D7_1246700;pvalue=0.00599;sequence=CCCCTG;
PF3D7_1246700	fimo	nucleotide_motif	256	261	22	+	.	Name=PF3D7_0613800-D2ext_PF3D7_1246700+;Alias=;ID=PF3D7_0613800-D2ext-9-PF3D7_1246700;pvalue=0.00633;sequence=ATCAAG;
PF3D7_1246700	fimo	nucleotide_motif	187	192	21.3	-	.	Name=PF3D7_0613800-D2ext_PF3D7_1246700-;Alias=;ID=PF3D7_0613800-D2ext-10-PF3D7_1246700;pvalue=0.00739;sequence=CTATAT;
PF3D7_1246700	fimo	nucleotide_motif	807	812	21.3	+	.	Name=PF3D7_0613800-D2ext_PF3D7_1246700+;Alias=;ID=PF3D7_0613800-D2ext-11-PF3D7_1246700;pvalue=0.00739;sequence=CTATAT;
PF3D7_1246700	fimo	nucleotide_motif	924	929	21.3	-	.	Name=PF3D7_0613800-D2ext_PF3D7_1246700-;Alias=;ID=PF3D7_0613800-D2ext-12-PF3D7_1246700;pvalue=0.00739;sequence=CTATAT;
PF3D7_1246700	fimo	nucleotide_motif	390	395	20.9	-	.	Name=PF3D7_0613800-D2ext_PF3D7_1246700-;Alias=;ID=PF3D7_0613800-D2ext-13-PF3D7_1246700;pvalue=0.00808;sequence=CTCTTT;
PF3D7_1246700	fimo	nucleotide_motif	413	418	20.7	-	.	Name=PF3D7_0613800-D2ext_PF3D7_1246700-;Alias=;ID=PF3D7_0613800-D2ext-14-PF3D7_1246700;pvalue=0.00858;sequence=ATGTAG;
PF3D7_1246700	fimo	nucleotide_motif	424	429	20.2	-	.	Name=PF3D7_0613800-D2ext_PF3D7_1246700-;Alias=;ID=PF3D7_0613800-D2ext-15-PF3D7_1246700;pvalue=0.0095;sequence=CTGTAT;
PF3D7_1246700	fimo	nucleotide_motif	908	913	20.1	-	.	Name=PF3D7_0613800-D2ext_PF3D7_1246700-;Alias=;ID=PF3D7_0613800-D2ext-16-PF3D7_1246700;pvalue=0.00979;sequence=CCATAT;
PF3D7_1246700	fimo	nucleotide_motif	222	227	20	+	.	Name=PF3D7_0613800-D2ext_PF3D7_1246700+;Alias=;ID=PF3D7_0613800-D2ext-17-PF3D7_1246700;pvalue=0.00991;sequence=CCCATG;
PF3D7_1246800	fimo	nucleotide_motif	620	625	31.6	+	.	Name=PF3D7_0613800-D2ext_PF3D7_1246800+;Alias=;ID=PF3D7_0613800-D2ext-1-PF3D7_1246800;pvalue=0.000691;sequence=CTCAAG;
PF3D7_1246800	fimo	nucleotide_motif	622	627	26.4	-	.	Name=PF3D7_0613800-D2ext_PF3D7_1246800-;Alias=;ID=PF3D7_0613800-D2ext-2-PF3D7_1246800;pvalue=0.00231;sequence=CACTTG;
PF3D7_1246800	fimo	nucleotide_motif	620	625	25.4	-	.	Name=PF3D7_0613800-D2ext_PF3D7_1246800-;Alias=;ID=PF3D7_0613800-D2ext-3-PF3D7_1246800;pvalue=0.00287;sequence=CTTGAG;
PF3D7_1246800	fimo	nucleotide_motif	350	355	24.7	-	.	Name=PF3D7_0613800-D2ext_PF3D7_1246800-;Alias=;ID=PF3D7_0613800-D2ext-4-PF3D7_1246800;pvalue=0.00338;sequence=CACTAA;
PF3D7_1246800	fimo	nucleotide_motif	658	663	22.2	+	.	Name=PF3D7_0613800-D2ext_PF3D7_1246800+;Alias=;ID=PF3D7_0613800-D2ext-5-PF3D7_1246800;pvalue=0.00598;sequence=ATATAG;
PF3D7_1246800	fimo	nucleotide_motif	819	824	22.2	+	.	Name=PF3D7_0613800-D2ext_PF3D7_1246800+;Alias=;ID=PF3D7_0613800-D2ext-6-PF3D7_1246800;pvalue=0.00598;sequence=ATCTAT;
PF3D7_1246800	fimo	nucleotide_motif	821	826	22.2	-	.	Name=PF3D7_0613800-D2ext_PF3D7_1246800-;Alias=;ID=PF3D7_0613800-D2ext-7-PF3D7_1246800;pvalue=0.00598;sequence=ATATAG;
PF3D7_1246800	fimo	nucleotide_motif	658	663	21.3	-	.	Name=PF3D7_0613800-D2ext_PF3D7_1246800-;Alias=;ID=PF3D7_0613800-D2ext-8-PF3D7_1246800;pvalue=0.00739;sequence=CTATAT;
PF3D7_1246800	fimo	nucleotide_motif	821	826	21.3	+	.	Name=PF3D7_0613800-D2ext_PF3D7_1246800+;Alias=;ID=PF3D7_0613800-D2ext-9-PF3D7_1246800;pvalue=0.00739;sequence=CTATAT;
PF3D7_1246800	fimo	nucleotide_motif	371	376	20.1	-	.	Name=PF3D7_0613800-D2ext_PF3D7_1246800-;Alias=;ID=PF3D7_0613800-D2ext-10-PF3D7_1246800;pvalue=0.00979;sequence=CCATAT;
PF3D7_1246800	fimo	nucleotide_motif	423	428	20.1	+	.	Name=PF3D7_0613800-D2ext_PF3D7_1246800+;Alias=;ID=PF3D7_0613800-D2ext-11-PF3D7_1246800;pvalue=0.00979;sequence=CCATAT;
PF3D7_1246900	fimo	nucleotide_motif	8	13	32	-	.	Name=PF3D7_0613800-D2ext_PF3D7_1246900-;Alias=;ID=PF3D7_0613800-D2ext-1-PF3D7_1246900;pvalue=0.000634;sequence=CTCTAT;
PF3D7_1246900	fimo	nucleotide_motif	675	680	32	-	.	Name=PF3D7_0613800-D2ext_PF3D7_1246900-;Alias=;ID=PF3D7_0613800-D2ext-2-PF3D7_1246900;pvalue=0.000634;sequence=CTCTAT;
PF3D7_1246900	fimo	nucleotide_motif	951	956	30.7	+	.	Name=PF3D7_0613800-D2ext_PF3D7_1246900+;Alias=;ID=PF3D7_0613800-D2ext-3-PF3D7_1246900;pvalue=0.000849;sequence=CCCTTG;
PF3D7_1246900	fimo	nucleotide_motif	452	457	28.3	-	.	Name=PF3D7_0613800-D2ext_PF3D7_1246900-;Alias=;ID=PF3D7_0613800-D2ext-4-PF3D7_1246900;pvalue=0.00147;sequence=CCTTAG;
PF3D7_1246900	fimo	nucleotide_motif	256	261	26.5	+	.	Name=PF3D7_0613800-D2ext_PF3D7_1246900+;Alias=;ID=PF3D7_0613800-D2ext-5-PF3D7_1246900;pvalue=0.00223;sequence=CACTAT;
PF3D7_1246900	fimo	nucleotide_motif	439	444	26.4	-	.	Name=PF3D7_0613800-D2ext_PF3D7_1246900-;Alias=;ID=PF3D7_0613800-D2ext-6-PF3D7_1246900;pvalue=0.00231;sequence=CACTTG;
PF3D7_1246900	fimo	nucleotide_motif	984	989	25.9	+	.	Name=PF3D7_0613800-D2ext_PF3D7_1246900+;Alias=;ID=PF3D7_0613800-D2ext-7-PF3D7_1246900;pvalue=0.00257;sequence=CCCTCC;
PF3D7_1246900	fimo	nucleotide_motif	723	728	24.2	-	.	Name=PF3D7_0613800-D2ext_PF3D7_1246900-;Alias=;ID=PF3D7_0613800-D2ext-8-PF3D7_1246900;pvalue=0.00377;sequence=GTATAG;
PF3D7_1246900	fimo	nucleotide_motif	437	442	24.1	+	.	Name=PF3D7_0613800-D2ext_PF3D7_1246900+;Alias=;ID=PF3D7_0613800-D2ext-9-PF3D7_1246900;pvalue=0.0039;sequence=GTCAAG;
PF3D7_1246900	fimo	nucleotide_motif	489	494	24.1	+	.	Name=PF3D7_0613800-D2ext_PF3D7_1246900+;Alias=;ID=PF3D7_0613800-D2ext-10-PF3D7_1246900;pvalue=0.00392;sequence=CCCTGT;
PF3D7_1246900	fimo	nucleotide_motif	673	678	22.2	+	.	Name=PF3D7_0613800-D2ext_PF3D7_1246900+;Alias=;ID=PF3D7_0613800-D2ext-11-PF3D7_1246900;pvalue=0.00598;sequence=ATATAG;
PF3D7_1246900	fimo	nucleotide_motif	142	147	22	-	.	Name=PF3D7_0613800-D2ext_PF3D7_1246900-;Alias=;ID=PF3D7_0613800-D2ext-12-PF3D7_1246900;pvalue=0.00633;sequence=ATCAAG;
PF3D7_1246900	fimo	nucleotide_motif	673	678	21.3	-	.	Name=PF3D7_0613800-D2ext_PF3D7_1246900-;Alias=;ID=PF3D7_0613800-D2ext-13-PF3D7_1246900;pvalue=0.00739;sequence=CTATAT;
PF3D7_1246900	fimo	nucleotide_motif	723	728	20.2	+	.	Name=PF3D7_0613800-D2ext_PF3D7_1246900+;Alias=;ID=PF3D7_0613800-D2ext-14-PF3D7_1246900;pvalue=0.0095;sequence=CTATAC;
PF3D7_1246900	fimo	nucleotide_motif	717	722	20.1	-	.	Name=PF3D7_0613800-D2ext_PF3D7_1246900-;Alias=;ID=PF3D7_0613800-D2ext-15-PF3D7_1246900;pvalue=0.00979;sequence=CCATAT;
PF3D7_1247000	fimo	nucleotide_motif	212	217	43.7	+	.	Name=PF3D7_0613800-D2ext_PF3D7_1247000+;Alias=;ID=PF3D7_0613800-D2ext-1-PF3D7_1247000;pvalue=4.3e-05;sequence=CTCTCG;
PF3D7_1247000	fimo	nucleotide_motif	973	978	32	+	.	Name=PF3D7_0613800-D2ext_PF3D7_1247000+;Alias=;ID=PF3D7_0613800-D2ext-2-PF3D7_1247000;pvalue=0.000634;sequence=CTCTAT;
PF3D7_1247000	fimo	nucleotide_motif	177	182	31.1	-	.	Name=PF3D7_0613800-D2ext_PF3D7_1247000-;Alias=;ID=PF3D7_0613800-D2ext-3-PF3D7_1247000;pvalue=0.000782;sequence=CTCTAC;
PF3D7_1247000	fimo	nucleotide_motif	697	702	30.7	-	.	Name=PF3D7_0613800-D2ext_PF3D7_1247000-;Alias=;ID=PF3D7_0613800-D2ext-4-PF3D7_1247000;pvalue=0.000849;sequence=CCCTTG;
PF3D7_1247000	fimo	nucleotide_motif	214	219	28.1	-	.	Name=PF3D7_0613800-D2ext_PF3D7_1247000-;Alias=;ID=PF3D7_0613800-D2ext-5-PF3D7_1247000;pvalue=0.00155;sequence=ATCGAG;
PF3D7_1247000	fimo	nucleotide_motif	214	219	27.7	+	.	Name=PF3D7_0613800-D2ext_PF3D7_1247000+;Alias=;ID=PF3D7_0613800-D2ext-6-PF3D7_1247000;pvalue=0.0017;sequence=CTCGAT;
PF3D7_1247000	fimo	nucleotide_motif	582	587	27.7	-	.	Name=PF3D7_0613800-D2ext_PF3D7_1247000-;Alias=;ID=PF3D7_0613800-D2ext-7-PF3D7_1247000;pvalue=0.0017;sequence=CTCTCT;
PF3D7_1247000	fimo	nucleotide_motif	491	496	26	-	.	Name=PF3D7_0613800-D2ext_PF3D7_1247000-;Alias=;ID=PF3D7_0613800-D2ext-8-PF3D7_1247000;pvalue=0.0025;sequence=GTCCAG;
PF3D7_1247000	fimo	nucleotide_motif	664	669	25.9	-	.	Name=PF3D7_0613800-D2ext_PF3D7_1247000-;Alias=;ID=PF3D7_0613800-D2ext-9-PF3D7_1247000;pvalue=0.00257;sequence=CCCTCC;
PF3D7_1247000	fimo	nucleotide_motif	925	930	24.2	+	.	Name=PF3D7_0613800-D2ext_PF3D7_1247000+;Alias=;ID=PF3D7_0613800-D2ext-10-PF3D7_1247000;pvalue=0.00377;sequence=GTATAG;
PF3D7_1247000	fimo	nucleotide_motif	975	980	22.2	-	.	Name=PF3D7_0613800-D2ext_PF3D7_1247000-;Alias=;ID=PF3D7_0613800-D2ext-11-PF3D7_1247000;pvalue=0.00598;sequence=ATATAG;
PF3D7_1247000	fimo	nucleotide_motif	509	514	22	-	.	Name=PF3D7_0613800-D2ext_PF3D7_1247000-;Alias=;ID=PF3D7_0613800-D2ext-12-PF3D7_1247000;pvalue=0.00633;sequence=ATCAAG;
PF3D7_1247000	fimo	nucleotide_motif	975	980	21.3	+	.	Name=PF3D7_0613800-D2ext_PF3D7_1247000+;Alias=;ID=PF3D7_0613800-D2ext-13-PF3D7_1247000;pvalue=0.00739;sequence=CTATAT;
PF3D7_1247000	fimo	nucleotide_motif	106	111	20.9	+	.	Name=PF3D7_0613800-D2ext_PF3D7_1247000+;Alias=;ID=PF3D7_0613800-D2ext-14-PF3D7_1247000;pvalue=0.00808;sequence=CTCTTT;
PF3D7_1247000	fimo	nucleotide_motif	471	476	20.9	-	.	Name=PF3D7_0613800-D2ext_PF3D7_1247000-;Alias=;ID=PF3D7_0613800-D2ext-15-PF3D7_1247000;pvalue=0.00808;sequence=CTCTTT;
PF3D7_1247000	fimo	nucleotide_motif	580	585	20.9	-	.	Name=PF3D7_0613800-D2ext_PF3D7_1247000-;Alias=;ID=PF3D7_0613800-D2ext-16-PF3D7_1247000;pvalue=0.00808;sequence=CTCTTT;
PF3D7_1247000	fimo	nucleotide_motif	175	180	20.9	+	.	Name=PF3D7_0613800-D2ext_PF3D7_1247000+;Alias=;ID=PF3D7_0613800-D2ext-17-PF3D7_1247000;pvalue=0.00817;sequence=GTGTAG;
PF3D7_1247000	fimo	nucleotide_motif	189	194	20.9	+	.	Name=PF3D7_0613800-D2ext_PF3D7_1247000+;Alias=;ID=PF3D7_0613800-D2ext-18-PF3D7_1247000;pvalue=0.00817;sequence=GTGTAG;
PF3D7_1247000	fimo	nucleotide_motif	925	930	20.2	-	.	Name=PF3D7_0613800-D2ext_PF3D7_1247000-;Alias=;ID=PF3D7_0613800-D2ext-19-PF3D7_1247000;pvalue=0.0095;sequence=CTATAC;
PF3D7_1247000	fimo	nucleotide_motif	167	172	20.2	+	.	Name=PF3D7_0613800-D2ext_PF3D7_1247000+;Alias=;ID=PF3D7_0613800-D2ext-20-PF3D7_1247000;pvalue=0.00961;sequence=CTGTTG;
PF3D7_1247000	fimo	nucleotide_motif	931	936	20.1	+	.	Name=PF3D7_0613800-D2ext_PF3D7_1247000+;Alias=;ID=PF3D7_0613800-D2ext-21-PF3D7_1247000;pvalue=0.00979;sequence=CCATAT;
PF3D7_1247100	fimo	nucleotide_motif	168	173	30.8	-	.	Name=PF3D7_0613800-D2ext_PF3D7_1247100-;Alias=;ID=PF3D7_0613800-D2ext-1-PF3D7_1247100;pvalue=0.00084;sequence=CCCTAT;
PF3D7_1247100	fimo	nucleotide_motif	104	109	30.7	+	.	Name=PF3D7_0613800-D2ext_PF3D7_1247100+;Alias=;ID=PF3D7_0613800-D2ext-2-PF3D7_1247100;pvalue=0.000849;sequence=CCCTTG;
PF3D7_1247100	fimo	nucleotide_motif	255	260	28.1	-	.	Name=PF3D7_0613800-D2ext_PF3D7_1247100-;Alias=;ID=PF3D7_0613800-D2ext-3-PF3D7_1247100;pvalue=0.00155;sequence=ATCTCG;
PF3D7_1247100	fimo	nucleotide_motif	251	256	26.2	-	.	Name=PF3D7_0613800-D2ext_PF3D7_1247100-;Alias=;ID=PF3D7_0613800-D2ext-4-PF3D7_1247100;pvalue=0.00237;sequence=CGCTAT;
PF3D7_1247100	fimo	nucleotide_motif	208	213	25.4	+	.	Name=PF3D7_0613800-D2ext_PF3D7_1247100+;Alias=;ID=PF3D7_0613800-D2ext-5-PF3D7_1247100;pvalue=0.00287;sequence=CTTTCG;
PF3D7_1247100	fimo	nucleotide_motif	123	128	22.2	+	.	Name=PF3D7_0613800-D2ext_PF3D7_1247100+;Alias=;ID=PF3D7_0613800-D2ext-6-PF3D7_1247100;pvalue=0.00598;sequence=ATATAG;
PF3D7_1247100	fimo	nucleotide_motif	123	128	21.3	-	.	Name=PF3D7_0613800-D2ext_PF3D7_1247100-;Alias=;ID=PF3D7_0613800-D2ext-7-PF3D7_1247100;pvalue=0.00739;sequence=CTATAT;
PF3D7_1247100	fimo	nucleotide_motif	513	518	20.9	+	.	Name=PF3D7_0613800-D2ext_PF3D7_1247100+;Alias=;ID=PF3D7_0613800-D2ext-8-PF3D7_1247100;pvalue=0.00817;sequence=GTCTAC;
PF3D7_1247100	fimo	nucleotide_motif	138	143	20.5	+	.	Name=PF3D7_0613800-D2ext_PF3D7_1247100+;Alias=;ID=PF3D7_0613800-D2ext-9-PF3D7_1247100;pvalue=0.00893;sequence=ACATAG;
PF3D7_1247100	fimo	nucleotide_motif	605	610	20.5	+	.	Name=PF3D7_0613800-D2ext_PF3D7_1247100+;Alias=;ID=PF3D7_0613800-D2ext-10-PF3D7_1247100;pvalue=0.00898;sequence=ACCTTG;
PF3D7_1247100	fimo	nucleotide_motif	260	265	20.4	-	.	Name=PF3D7_0613800-D2ext_PF3D7_1247100-;Alias=;ID=PF3D7_0613800-D2ext-11-PF3D7_1247100;pvalue=0.00916;sequence=CTCTGA;
PF3D7_1247100	fimo	nucleotide_motif	574	579	20.4	+	.	Name=PF3D7_0613800-D2ext_PF3D7_1247100+;Alias=;ID=PF3D7_0613800-D2ext-12-PF3D7_1247100;pvalue=0.00916;sequence=CTCCAA;
PF3D7_1247100	fimo	nucleotide_motif	935	940	20.1	-	.	Name=PF3D7_0613800-D2ext_PF3D7_1247100-;Alias=;ID=PF3D7_0613800-D2ext-13-PF3D7_1247100;pvalue=0.00979;sequence=CCATAT;
PF3D7_1247100	fimo	nucleotide_motif	321	326	20	-	.	Name=PF3D7_0613800-D2ext_PF3D7_1247100-;Alias=;ID=PF3D7_0613800-D2ext-14-PF3D7_1247100;pvalue=0.0099;sequence=CCCAAT;
PF3D7_1247100	fimo	nucleotide_motif	481	486	20	+	.	Name=PF3D7_0613800-D2ext_PF3D7_1247100+;Alias=;ID=PF3D7_0613800-D2ext-15-PF3D7_1247100;pvalue=0.0099;sequence=CCCTTT;
PF3D7_1247100	fimo	nucleotide_motif	190	195	20	+	.	Name=PF3D7_0613800-D2ext_PF3D7_1247100+;Alias=;ID=PF3D7_0613800-D2ext-16-PF3D7_1247100;pvalue=0.00991;sequence=CCCATG;
PF3D7_1247100	fimo	nucleotide_motif	253	258	20	-	.	Name=PF3D7_0613800-D2ext_PF3D7_1247100-;Alias=;ID=PF3D7_0613800-D2ext-17-PF3D7_1247100;pvalue=0.00994;sequence=CTCGCT;
PF3D7_1247200	fimo	nucleotide_motif	467	472	28.2	+	.	Name=PF3D7_0613800-D2ext_PF3D7_1247200+;Alias=;ID=PF3D7_0613800-D2ext-1-PF3D7_1247200;pvalue=0.0015;sequence=GTCGAG;
PF3D7_1247200	fimo	nucleotide_motif	299	304	26.4	+	.	Name=PF3D7_0613800-D2ext_PF3D7_1247200+;Alias=;ID=PF3D7_0613800-D2ext-2-PF3D7_1247200;pvalue=0.00231;sequence=CACAAG;
PF3D7_1247200	fimo	nucleotide_motif	713	718	26.2	+	.	Name=PF3D7_0613800-D2ext_PF3D7_1247200+;Alias=;ID=PF3D7_0613800-D2ext-3-PF3D7_1247200;pvalue=0.00238;sequence=CGCTTG;
PF3D7_1247200	fimo	nucleotide_motif	467	472	26.2	-	.	Name=PF3D7_0613800-D2ext_PF3D7_1247200-;Alias=;ID=PF3D7_0613800-D2ext-4-PF3D7_1247200;pvalue=0.00241;sequence=CTCGAC;
PF3D7_1247200	fimo	nucleotide_motif	173	178	22.2	+	.	Name=PF3D7_0613800-D2ext_PF3D7_1247200+;Alias=;ID=PF3D7_0613800-D2ext-5-PF3D7_1247200;pvalue=0.00598;sequence=ATATAG;
PF3D7_1247200	fimo	nucleotide_motif	697	702	22.2	-	.	Name=PF3D7_0613800-D2ext_PF3D7_1247200-;Alias=;ID=PF3D7_0613800-D2ext-6-PF3D7_1247200;pvalue=0.00598;sequence=ATATAG;
PF3D7_1247200	fimo	nucleotide_motif	891	896	22.2	-	.	Name=PF3D7_0613800-D2ext_PF3D7_1247200-;Alias=;ID=PF3D7_0613800-D2ext-7-PF3D7_1247200;pvalue=0.00598;sequence=ATATAG;
PF3D7_1247200	fimo	nucleotide_motif	469	474	22	-	.	Name=PF3D7_0613800-D2ext_PF3D7_1247200-;Alias=;ID=PF3D7_0613800-D2ext-8-PF3D7_1247200;pvalue=0.00634;sequence=TCCTCG;
PF3D7_1247200	fimo	nucleotide_motif	173	178	21.3	-	.	Name=PF3D7_0613800-D2ext_PF3D7_1247200-;Alias=;ID=PF3D7_0613800-D2ext-9-PF3D7_1247200;pvalue=0.00739;sequence=CTATAT;
PF3D7_1247200	fimo	nucleotide_motif	697	702	21.3	+	.	Name=PF3D7_0613800-D2ext_PF3D7_1247200+;Alias=;ID=PF3D7_0613800-D2ext-10-PF3D7_1247200;pvalue=0.00739;sequence=CTATAT;
PF3D7_1247200	fimo	nucleotide_motif	891	896	21.3	+	.	Name=PF3D7_0613800-D2ext_PF3D7_1247200+;Alias=;ID=PF3D7_0613800-D2ext-11-PF3D7_1247200;pvalue=0.00739;sequence=CTATAT;
PF3D7_1247200	fimo	nucleotide_motif	301	306	20.7	-	.	Name=PF3D7_0613800-D2ext_PF3D7_1247200-;Alias=;ID=PF3D7_0613800-D2ext-12-PF3D7_1247200;pvalue=0.00858;sequence=GCCTTG;
PF3D7_1247200	fimo	nucleotide_motif	854	859	20.1	+	.	Name=PF3D7_0613800-D2ext_PF3D7_1247200+;Alias=;ID=PF3D7_0613800-D2ext-13-PF3D7_1247200;pvalue=0.00979;sequence=CCATAT;
PF3D7_1247200	fimo	nucleotide_motif	682	687	20	+	.	Name=PF3D7_0613800-D2ext_PF3D7_1247200+;Alias=;ID=PF3D7_0613800-D2ext-14-PF3D7_1247200;pvalue=0.0099;sequence=CCCAAT;
PF3D7_1247300	fimo	nucleotide_motif	953	958	27.2	-	.	Name=PF3D7_0613800-D2ext_PF3D7_1247300-;Alias=;ID=PF3D7_0613800-D2ext-1-PF3D7_1247300;pvalue=0.00188;sequence=GGCTAG;
PF3D7_1247300	fimo	nucleotide_motif	772	777	26.5	+	.	Name=PF3D7_0613800-D2ext_PF3D7_1247300+;Alias=;ID=PF3D7_0613800-D2ext-2-PF3D7_1247300;pvalue=0.00223;sequence=CACTAT;
PF3D7_1247300	fimo	nucleotide_motif	951	956	26.5	+	.	Name=PF3D7_0613800-D2ext_PF3D7_1247300+;Alias=;ID=PF3D7_0613800-D2ext-3-PF3D7_1247300;pvalue=0.00226;sequence=AGCTAG;
PF3D7_1247300	fimo	nucleotide_motif	312	317	26.1	-	.	Name=PF3D7_0613800-D2ext_PF3D7_1247300-;Alias=;ID=PF3D7_0613800-D2ext-4-PF3D7_1247300;pvalue=0.00243;sequence=CCCGTG;
PF3D7_1247300	fimo	nucleotide_motif	836	841	25.6	+	.	Name=PF3D7_0613800-D2ext_PF3D7_1247300+;Alias=;ID=PF3D7_0613800-D2ext-5-PF3D7_1247300;pvalue=0.00275;sequence=TTCTCG;
PF3D7_1247300	fimo	nucleotide_motif	819	824	25.4	+	.	Name=PF3D7_0613800-D2ext_PF3D7_1247300+;Alias=;ID=PF3D7_0613800-D2ext-6-PF3D7_1247300;pvalue=0.00287;sequence=CTTTCG;
PF3D7_1247300	fimo	nucleotide_motif	700	705	24.7	+	.	Name=PF3D7_0613800-D2ext_PF3D7_1247300+;Alias=;ID=PF3D7_0613800-D2ext-7-PF3D7_1247300;pvalue=0.00338;sequence=CACTAA;
PF3D7_1247300	fimo	nucleotide_motif	340	345	22.2	-	.	Name=PF3D7_0613800-D2ext_PF3D7_1247300-;Alias=;ID=PF3D7_0613800-D2ext-8-PF3D7_1247300;pvalue=0.00598;sequence=ATATAG;
PF3D7_1247300	fimo	nucleotide_motif	552	557	22.2	-	.	Name=PF3D7_0613800-D2ext_PF3D7_1247300-;Alias=;ID=PF3D7_0613800-D2ext-9-PF3D7_1247300;pvalue=0.00598;sequence=ATATAG;
PF3D7_1247300	fimo	nucleotide_motif	654	659	22.2	-	.	Name=PF3D7_0613800-D2ext_PF3D7_1247300-;Alias=;ID=PF3D7_0613800-D2ext-10-PF3D7_1247300;pvalue=0.00598;sequence=ATCTAT;
PF3D7_1247300	fimo	nucleotide_motif	692	697	22.2	+	.	Name=PF3D7_0613800-D2ext_PF3D7_1247300+;Alias=;ID=PF3D7_0613800-D2ext-11-PF3D7_1247300;pvalue=0.00598;sequence=ATCTAT;
PF3D7_1247300	fimo	nucleotide_motif	202	207	22	+	.	Name=PF3D7_0613800-D2ext_PF3D7_1247300+;Alias=;ID=PF3D7_0613800-D2ext-12-PF3D7_1247300;pvalue=0.00633;sequence=ATCAAG;
PF3D7_1247300	fimo	nucleotide_motif	340	345	21.3	+	.	Name=PF3D7_0613800-D2ext_PF3D7_1247300+;Alias=;ID=PF3D7_0613800-D2ext-13-PF3D7_1247300;pvalue=0.00739;sequence=CTATAT;
PF3D7_1247300	fimo	nucleotide_motif	552	557	21.3	+	.	Name=PF3D7_0613800-D2ext_PF3D7_1247300+;Alias=;ID=PF3D7_0613800-D2ext-14-PF3D7_1247300;pvalue=0.00739;sequence=CTATAT;
PF3D7_1247300	fimo	nucleotide_motif	122	127	20.8	+	.	Name=PF3D7_0613800-D2ext_PF3D7_1247300+;Alias=;ID=PF3D7_0613800-D2ext-15-PF3D7_1247300;pvalue=0.00823;sequence=GCATAG;
PF3D7_1247300	fimo	nucleotide_motif	312	317	20.8	+	.	Name=PF3D7_0613800-D2ext_PF3D7_1247300+;Alias=;ID=PF3D7_0613800-D2ext-16-PF3D7_1247300;pvalue=0.00823;sequence=CACGGG;
PF3D7_1247300	fimo	nucleotide_motif	204	209	20.5	-	.	Name=PF3D7_0613800-D2ext_PF3D7_1247300-;Alias=;ID=PF3D7_0613800-D2ext-17-PF3D7_1247300;pvalue=0.00898;sequence=ACCTTG;
PF3D7_1247300	fimo	nucleotide_motif	778	783	20.4	+	.	Name=PF3D7_0613800-D2ext_PF3D7_1247300+;Alias=;ID=PF3D7_0613800-D2ext-18-PF3D7_1247300;pvalue=0.00916;sequence=CTTTGG;
PF3D7_1247300	fimo	nucleotide_motif	778	783	20	-	.	Name=PF3D7_0613800-D2ext_PF3D7_1247300-;Alias=;ID=PF3D7_0613800-D2ext-19-PF3D7_1247300;pvalue=0.0099;sequence=CCAAAG;
PF3D7_1247300	fimo	nucleotide_motif	838	843	20	-	.	Name=PF3D7_0613800-D2ext_PF3D7_1247300-;Alias=;ID=PF3D7_0613800-D2ext-20-PF3D7_1247300;pvalue=0.01;sequence=AACGAG;
PF3D7_1247400	fimo	nucleotide_motif	34	39	26	+	.	Name=PF3D7_0613800-D2ext_PF3D7_1247400+;Alias=;ID=PF3D7_0613800-D2ext-1-PF3D7_1247400;pvalue=0.00251;sequence=CGGTAG;
PF3D7_1247400	fimo	nucleotide_motif	208	213	20.9	-	.	Name=PF3D7_0613800-D2ext_PF3D7_1247400-;Alias=;ID=PF3D7_0613800-D2ext-2-PF3D7_1247400;pvalue=0.00808;sequence=CTCTTT;
PF3D7_1247400	fimo	nucleotide_motif	36	41	20	-	.	Name=PF3D7_0613800-D2ext_PF3D7_1247400-;Alias=;ID=PF3D7_0613800-D2ext-3-PF3D7_1247400;pvalue=0.00993;sequence=GCCTAC;
PF3D7_1247400	fimo	nucleotide_motif	563	568	20	+	.	Name=PF3D7_0613800-D2ext_PF3D7_1247400+;Alias=;ID=PF3D7_0613800-D2ext-4-PF3D7_1247400;pvalue=0.00993;sequence=GCCTAC;
PF3D7_1247500	fimo	nucleotide_motif	588	593	31.6	-	.	Name=PF3D7_0613800-D2ext_PF3D7_1247500-;Alias=;ID=PF3D7_0613800-D2ext-1-PF3D7_1247500;pvalue=0.000691;sequence=CTCAAG;
PF3D7_1247500	fimo	nucleotide_motif	586	591	30.7	+	.	Name=PF3D7_0613800-D2ext_PF3D7_1247500+;Alias=;ID=PF3D7_0613800-D2ext-2-PF3D7_1247500;pvalue=0.000849;sequence=CCCTTG;
PF3D7_1247500	fimo	nucleotide_motif	94	99	26	-	.	Name=PF3D7_0613800-D2ext_PF3D7_1247500-;Alias=;ID=PF3D7_0613800-D2ext-3-PF3D7_1247500;pvalue=0.00251;sequence=CGGTAG;
PF3D7_1247500	fimo	nucleotide_motif	588	593	25.4	+	.	Name=PF3D7_0613800-D2ext_PF3D7_1247500+;Alias=;ID=PF3D7_0613800-D2ext-4-PF3D7_1247500;pvalue=0.00287;sequence=CTTGAG;
PF3D7_1247500	fimo	nucleotide_motif	249	254	24.2	+	.	Name=PF3D7_0613800-D2ext_PF3D7_1247500+;Alias=;ID=PF3D7_0613800-D2ext-5-PF3D7_1247500;pvalue=0.00377;sequence=GTATAG;
PF3D7_1247500	fimo	nucleotide_motif	492	497	22.2	+	.	Name=PF3D7_0613800-D2ext_PF3D7_1247500+;Alias=;ID=PF3D7_0613800-D2ext-6-PF3D7_1247500;pvalue=0.00598;sequence=ATATAG;
PF3D7_1247500	fimo	nucleotide_motif	494	499	22.2	-	.	Name=PF3D7_0613800-D2ext_PF3D7_1247500-;Alias=;ID=PF3D7_0613800-D2ext-7-PF3D7_1247500;pvalue=0.00598;sequence=ATCTAT;
PF3D7_1247500	fimo	nucleotide_motif	492	497	21.3	-	.	Name=PF3D7_0613800-D2ext_PF3D7_1247500-;Alias=;ID=PF3D7_0613800-D2ext-8-PF3D7_1247500;pvalue=0.00739;sequence=CTATAT;
PF3D7_1247500	fimo	nucleotide_motif	251	256	20.5	-	.	Name=PF3D7_0613800-D2ext_PF3D7_1247500-;Alias=;ID=PF3D7_0613800-D2ext-9-PF3D7_1247500;pvalue=0.00893;sequence=ACCTAT;
PF3D7_1247500	fimo	nucleotide_motif	249	254	20.2	-	.	Name=PF3D7_0613800-D2ext_PF3D7_1247500-;Alias=;ID=PF3D7_0613800-D2ext-10-PF3D7_1247500;pvalue=0.0095;sequence=CTATAC;
PF3D7_1247500	fimo	nucleotide_motif	317	322	20.2	+	.	Name=PF3D7_0613800-D2ext_PF3D7_1247500+;Alias=;ID=PF3D7_0613800-D2ext-11-PF3D7_1247500;pvalue=0.00961;sequence=CTGTTG;
PF3D7_1247500	fimo	nucleotide_motif	156	161	20	+	.	Name=PF3D7_0613800-D2ext_PF3D7_1247500+;Alias=;ID=PF3D7_0613800-D2ext-12-PF3D7_1247500;pvalue=0.0099;sequence=CCCTTT;
PF3D7_1247500	fimo	nucleotide_motif	299	304	20	-	.	Name=PF3D7_0613800-D2ext_PF3D7_1247500-;Alias=;ID=PF3D7_0613800-D2ext-13-PF3D7_1247500;pvalue=0.0099;sequence=CCATTG;
PF3D7_1247500	fimo	nucleotide_motif	388	393	20	+	.	Name=PF3D7_0613800-D2ext_PF3D7_1247500+;Alias=;ID=PF3D7_0613800-D2ext-14-PF3D7_1247500;pvalue=0.0099;sequence=CCCTTT;
PF3D7_1247500	fimo	nucleotide_motif	958	963	20	+	.	Name=PF3D7_0613800-D2ext_PF3D7_1247500+;Alias=;ID=PF3D7_0613800-D2ext-15-PF3D7_1247500;pvalue=0.0099;sequence=CCCTTT;
PF3D7_1247500	fimo	nucleotide_motif	92	97	20	+	.	Name=PF3D7_0613800-D2ext_PF3D7_1247500+;Alias=;ID=PF3D7_0613800-D2ext-16-PF3D7_1247500;pvalue=0.00993;sequence=GCCTAC;
PF3D7_1247700	fimo	nucleotide_motif	302	307	28.6	+	.	Name=PF3D7_0613800-D2ext_PF3D7_1247700+;Alias=;ID=PF3D7_0613800-D2ext-1-PF3D7_1247700;pvalue=0.00139;sequence=CTTTAG;
PF3D7_1247700	fimo	nucleotide_motif	358	363	25.7	+	.	Name=PF3D7_0613800-D2ext_PF3D7_1247700+;Alias=;ID=PF3D7_0613800-D2ext-2-PF3D7_1247700;pvalue=0.00268;sequence=CTCTGT;
PF3D7_1247700	fimo	nucleotide_motif	338	343	22.2	+	.	Name=PF3D7_0613800-D2ext_PF3D7_1247700+;Alias=;ID=PF3D7_0613800-D2ext-3-PF3D7_1247700;pvalue=0.00598;sequence=ATATAG;
PF3D7_1247700	fimo	nucleotide_motif	338	343	21.3	-	.	Name=PF3D7_0613800-D2ext_PF3D7_1247700-;Alias=;ID=PF3D7_0613800-D2ext-4-PF3D7_1247700;pvalue=0.00739;sequence=CTATAT;
PF3D7_1247700	fimo	nucleotide_motif	302	307	20.9	-	.	Name=PF3D7_0613800-D2ext_PF3D7_1247700-;Alias=;ID=PF3D7_0613800-D2ext-5-PF3D7_1247700;pvalue=0.00808;sequence=CTAAAG;
PF3D7_1247700	fimo	nucleotide_motif	967	972	20.9	-	.	Name=PF3D7_0613800-D2ext_PF3D7_1247700-;Alias=;ID=PF3D7_0613800-D2ext-6-PF3D7_1247700;pvalue=0.00817;sequence=GTGTAG;
PF3D7_1247700	fimo	nucleotide_motif	721	726	20.5	+	.	Name=PF3D7_0613800-D2ext_PF3D7_1247700+;Alias=;ID=PF3D7_0613800-D2ext-7-PF3D7_1247700;pvalue=0.00893;sequence=ACATAG;
PF3D7_1247700	fimo	nucleotide_motif	803	808	20.4	+	.	Name=PF3D7_0613800-D2ext_PF3D7_1247700+;Alias=;ID=PF3D7_0613800-D2ext-8-PF3D7_1247700;pvalue=0.00904;sequence=TTCTGG;
PF3D7_1247800	fimo	nucleotide_motif	217	222	28.6	-	.	Name=PF3D7_0613800-D2ext_PF3D7_1247800-;Alias=;ID=PF3D7_0613800-D2ext-1-PF3D7_1247800;pvalue=0.00139;sequence=CTTTAG;
PF3D7_1247800	fimo	nucleotide_motif	801	806	26.5	+	.	Name=PF3D7_0613800-D2ext_PF3D7_1247800+;Alias=;ID=PF3D7_0613800-D2ext-2-PF3D7_1247800;pvalue=0.00223;sequence=CAATAG;
PF3D7_1247800	fimo	nucleotide_motif	161	166	25.7	-	.	Name=PF3D7_0613800-D2ext_PF3D7_1247800-;Alias=;ID=PF3D7_0613800-D2ext-3-PF3D7_1247800;pvalue=0.00268;sequence=CTCTGT;
PF3D7_1247800	fimo	nucleotide_motif	568	573	24.2	-	.	Name=PF3D7_0613800-D2ext_PF3D7_1247800-;Alias=;ID=PF3D7_0613800-D2ext-4-PF3D7_1247800;pvalue=0.00377;sequence=GTCTAT;
PF3D7_1247800	fimo	nucleotide_motif	181	186	22.2	-	.	Name=PF3D7_0613800-D2ext_PF3D7_1247800-;Alias=;ID=PF3D7_0613800-D2ext-5-PF3D7_1247800;pvalue=0.00598;sequence=ATATAG;
PF3D7_1247800	fimo	nucleotide_motif	181	186	21.3	+	.	Name=PF3D7_0613800-D2ext_PF3D7_1247800+;Alias=;ID=PF3D7_0613800-D2ext-6-PF3D7_1247800;pvalue=0.00739;sequence=CTATAT;
PF3D7_1247800	fimo	nucleotide_motif	217	222	20.9	+	.	Name=PF3D7_0613800-D2ext_PF3D7_1247800+;Alias=;ID=PF3D7_0613800-D2ext-7-PF3D7_1247800;pvalue=0.00808;sequence=CTAAAG;
PF3D7_1247800	fimo	nucleotide_motif	801	806	20.9	-	.	Name=PF3D7_0613800-D2ext_PF3D7_1247800-;Alias=;ID=PF3D7_0613800-D2ext-8-PF3D7_1247800;pvalue=0.00808;sequence=CTATTG;
PF3D7_1247800	fimo	nucleotide_motif	849	854	20.5	-	.	Name=PF3D7_0613800-D2ext_PF3D7_1247800-;Alias=;ID=PF3D7_0613800-D2ext-9-PF3D7_1247800;pvalue=0.00893;sequence=ACATAG;
PF3D7_1247900	fimo	nucleotide_motif	233	238	45.4	-	.	Name=PF3D7_0613800-D2ext_PF3D7_1247900-;Alias=;ID=PF3D7_0613800-D2ext-1-PF3D7_1247900;pvalue=2.87e-05;sequence=CTCTAG;
PF3D7_1247900	fimo	nucleotide_motif	144	149	39.3	-	.	Name=PF3D7_0613800-D2ext_PF3D7_1247900-;Alias=;ID=PF3D7_0613800-D2ext-2-PF3D7_1247900;pvalue=0.000118;sequence=CCCCAG;
PF3D7_1247900	fimo	nucleotide_motif	203	208	31.6	+	.	Name=PF3D7_0613800-D2ext_PF3D7_1247900+;Alias=;ID=PF3D7_0613800-D2ext-3-PF3D7_1247900;pvalue=0.000691;sequence=CTCAAG;
PF3D7_1247900	fimo	nucleotide_motif	912	917	31.1	+	.	Name=PF3D7_0613800-D2ext_PF3D7_1247900+;Alias=;ID=PF3D7_0613800-D2ext-4-PF3D7_1247900;pvalue=0.000782;sequence=CTGTAG;
PF3D7_1247900	fimo	nucleotide_motif	914	919	31.1	-	.	Name=PF3D7_0613800-D2ext_PF3D7_1247900-;Alias=;ID=PF3D7_0613800-D2ext-5-PF3D7_1247900;pvalue=0.000782;sequence=CTCTAC;
PF3D7_1247900	fimo	nucleotide_motif	231	236	29.8	+	.	Name=PF3D7_0613800-D2ext_PF3D7_1247900+;Alias=;ID=PF3D7_0613800-D2ext-6-PF3D7_1247900;pvalue=0.00104;sequence=TTCTAG;
PF3D7_1247900	fimo	nucleotide_motif	233	238	27.7	+	.	Name=PF3D7_0613800-D2ext_PF3D7_1247900+;Alias=;ID=PF3D7_0613800-D2ext-7-PF3D7_1247900;pvalue=0.0017;sequence=CTAGAG;
PF3D7_1247900	fimo	nucleotide_motif	828	833	26	-	.	Name=PF3D7_0613800-D2ext_PF3D7_1247900-;Alias=;ID=PF3D7_0613800-D2ext-8-PF3D7_1247900;pvalue=0.00249;sequence=CAGTAG;
PF3D7_1247900	fimo	nucleotide_motif	223	228	25.9	-	.	Name=PF3D7_0613800-D2ext_PF3D7_1247900-;Alias=;ID=PF3D7_0613800-D2ext-9-PF3D7_1247900;pvalue=0.00257;sequence=ATCTGG;
PF3D7_1247900	fimo	nucleotide_motif	912	917	25.7	-	.	Name=PF3D7_0613800-D2ext_PF3D7_1247900-;Alias=;ID=PF3D7_0613800-D2ext-10-PF3D7_1247900;pvalue=0.00268;sequence=CTACAG;
PF3D7_1247900	fimo	nucleotide_motif	203	208	25.4	-	.	Name=PF3D7_0613800-D2ext_PF3D7_1247900-;Alias=;ID=PF3D7_0613800-D2ext-11-PF3D7_1247900;pvalue=0.00287;sequence=CTTGAG;
PF3D7_1247900	fimo	nucleotide_motif	221	226	24.7	+	.	Name=PF3D7_0613800-D2ext_PF3D7_1247900+;Alias=;ID=PF3D7_0613800-D2ext-12-PF3D7_1247900;pvalue=0.00339;sequence=ACCCAG;
PF3D7_1247900	fimo	nucleotide_motif	24	29	24.1	-	.	Name=PF3D7_0613800-D2ext_PF3D7_1247900-;Alias=;ID=PF3D7_0613800-D2ext-13-PF3D7_1247900;pvalue=0.00392;sequence=CCCCAT;
PF3D7_1247900	fimo	nucleotide_motif	132	137	24.1	-	.	Name=PF3D7_0613800-D2ext_PF3D7_1247900-;Alias=;ID=PF3D7_0613800-D2ext-14-PF3D7_1247900;pvalue=0.00392;sequence=CCCCAT;
PF3D7_1247900	fimo	nucleotide_motif	982	987	22.2	+	.	Name=PF3D7_0613800-D2ext_PF3D7_1247900+;Alias=;ID=PF3D7_0613800-D2ext-15-PF3D7_1247900;pvalue=0.00598;sequence=ATATAG;
PF3D7_1247900	fimo	nucleotide_motif	44	49	22	+	.	Name=PF3D7_0613800-D2ext_PF3D7_1247900+;Alias=;ID=PF3D7_0613800-D2ext-16-PF3D7_1247900;pvalue=0.00633;sequence=ATCAAG;
PF3D7_1247900	fimo	nucleotide_motif	46	51	22	-	.	Name=PF3D7_0613800-D2ext_PF3D7_1247900-;Alias=;ID=PF3D7_0613800-D2ext-17-PF3D7_1247900;pvalue=0.00633;sequence=ATCTTG;
PF3D7_1247900	fimo	nucleotide_motif	982	987	21.3	-	.	Name=PF3D7_0613800-D2ext_PF3D7_1247900-;Alias=;ID=PF3D7_0613800-D2ext-18-PF3D7_1247900;pvalue=0.00739;sequence=CTATAT;
PF3D7_1247900	fimo	nucleotide_motif	173	178	20.9	-	.	Name=PF3D7_0613800-D2ext_PF3D7_1247900-;Alias=;ID=PF3D7_0613800-D2ext-19-PF3D7_1247900;pvalue=0.00808;sequence=CTCTTT;
PF3D7_1247900	fimo	nucleotide_motif	267	272	20.9	+	.	Name=PF3D7_0613800-D2ext_PF3D7_1247900+;Alias=;ID=PF3D7_0613800-D2ext-20-PF3D7_1247900;pvalue=0.00808;sequence=CTCTTT;
PF3D7_1247900	fimo	nucleotide_motif	595	600	20.9	+	.	Name=PF3D7_0613800-D2ext_PF3D7_1247900+;Alias=;ID=PF3D7_0613800-D2ext-21-PF3D7_1247900;pvalue=0.00808;sequence=CTCTTT;
PF3D7_1247900	fimo	nucleotide_motif	244	249	20.4	-	.	Name=PF3D7_0613800-D2ext_PF3D7_1247900-;Alias=;ID=PF3D7_0613800-D2ext-22-PF3D7_1247900;pvalue=0.00916;sequence=CTTTGG;
PF3D7_1247900	fimo	nucleotide_motif	269	274	20.4	+	.	Name=PF3D7_0613800-D2ext_PF3D7_1247900+;Alias=;ID=PF3D7_0613800-D2ext-23-PF3D7_1247900;pvalue=0.00916;sequence=CTTTGG;
PF3D7_1247900	fimo	nucleotide_motif	654	659	20.1	+	.	Name=PF3D7_0613800-D2ext_PF3D7_1247900+;Alias=;ID=PF3D7_0613800-D2ext-24-PF3D7_1247900;pvalue=0.00979;sequence=CCATAT;
PF3D7_1247900	fimo	nucleotide_motif	806	811	20.1	-	.	Name=PF3D7_0613800-D2ext_PF3D7_1247900-;Alias=;ID=PF3D7_0613800-D2ext-25-PF3D7_1247900;pvalue=0.00979;sequence=CCATAT;
PF3D7_1247900	fimo	nucleotide_motif	244	249	20	+	.	Name=PF3D7_0613800-D2ext_PF3D7_1247900+;Alias=;ID=PF3D7_0613800-D2ext-26-PF3D7_1247900;pvalue=0.0099;sequence=CCAAAG;
PF3D7_1247900	fimo	nucleotide_motif	269	274	20	-	.	Name=PF3D7_0613800-D2ext_PF3D7_1247900-;Alias=;ID=PF3D7_0613800-D2ext-27-PF3D7_1247900;pvalue=0.0099;sequence=CCAAAG;
PF3D7_1247900	fimo	nucleotide_motif	436	441	20	-	.	Name=PF3D7_0613800-D2ext_PF3D7_1247900-;Alias=;ID=PF3D7_0613800-D2ext-28-PF3D7_1247900;pvalue=0.0099;sequence=CCCTTT;
PF3D7_1247900	fimo	nucleotide_motif	131	136	20	-	.	Name=PF3D7_0613800-D2ext_PF3D7_1247900-;Alias=;ID=PF3D7_0613800-D2ext-29-PF3D7_1247900;pvalue=0.00991;sequence=CCCATG;
PF3D7_1248000	fimo	nucleotide_motif	488	493	32	+	.	Name=PF3D7_0613800-D2ext_PF3D7_1248000+;Alias=;ID=PF3D7_0613800-D2ext-1-PF3D7_1248000;pvalue=0.000634;sequence=CTATAG;
PF3D7_1248000	fimo	nucleotide_motif	488	493	32	-	.	Name=PF3D7_0613800-D2ext_PF3D7_1248000-;Alias=;ID=PF3D7_0613800-D2ext-2-PF3D7_1248000;pvalue=0.000634;sequence=CTATAG;
PF3D7_1248000	fimo	nucleotide_motif	486	491	30.8	+	.	Name=PF3D7_0613800-D2ext_PF3D7_1248000+;Alias=;ID=PF3D7_0613800-D2ext-3-PF3D7_1248000;pvalue=0.00084;sequence=CCCTAT;
PF3D7_1248000	fimo	nucleotide_motif	503	508	26.2	+	.	Name=PF3D7_0613800-D2ext_PF3D7_1248000+;Alias=;ID=PF3D7_0613800-D2ext-4-PF3D7_1248000;pvalue=0.00239;sequence=ACCTCG;
PF3D7_1248000	fimo	nucleotide_motif	88	93	26.1	-	.	Name=PF3D7_0613800-D2ext_PF3D7_1248000-;Alias=;ID=PF3D7_0613800-D2ext-5-PF3D7_1248000;pvalue=0.00243;sequence=CCCGTG;
PF3D7_1248000	fimo	nucleotide_motif	57	62	25.9	-	.	Name=PF3D7_0613800-D2ext_PF3D7_1248000-;Alias=;ID=PF3D7_0613800-D2ext-6-PF3D7_1248000;pvalue=0.00257;sequence=ATCTGG;
PF3D7_1248000	fimo	nucleotide_motif	852	857	24.7	-	.	Name=PF3D7_0613800-D2ext_PF3D7_1248000-;Alias=;ID=PF3D7_0613800-D2ext-7-PF3D7_1248000;pvalue=0.00338;sequence=CATTAG;
PF3D7_1248000	fimo	nucleotide_motif	55	60	24.7	+	.	Name=PF3D7_0613800-D2ext_PF3D7_1248000+;Alias=;ID=PF3D7_0613800-D2ext-8-PF3D7_1248000;pvalue=0.00339;sequence=ACCCAG;
PF3D7_1248000	fimo	nucleotide_motif	414	419	24.1	-	.	Name=PF3D7_0613800-D2ext_PF3D7_1248000-;Alias=;ID=PF3D7_0613800-D2ext-9-PF3D7_1248000;pvalue=0.0039;sequence=GTCAAG;
PF3D7_1248000	fimo	nucleotide_motif	490	495	22.2	-	.	Name=PF3D7_0613800-D2ext_PF3D7_1248000-;Alias=;ID=PF3D7_0613800-D2ext-10-PF3D7_1248000;pvalue=0.00598;sequence=ATCTAT;
PF3D7_1248000	fimo	nucleotide_motif	337	342	20.9	-	.	Name=PF3D7_0613800-D2ext_PF3D7_1248000-;Alias=;ID=PF3D7_0613800-D2ext-11-PF3D7_1248000;pvalue=0.00808;sequence=CTCTTT;
PF3D7_1248000	fimo	nucleotide_motif	859	864	20.9	-	.	Name=PF3D7_0613800-D2ext_PF3D7_1248000-;Alias=;ID=PF3D7_0613800-D2ext-12-PF3D7_1248000;pvalue=0.00808;sequence=CTCTTT;
PF3D7_1248000	fimo	nucleotide_motif	274	279	20.9	+	.	Name=PF3D7_0613800-D2ext_PF3D7_1248000+;Alias=;ID=PF3D7_0613800-D2ext-13-PF3D7_1248000;pvalue=0.00811;sequence=CTCATG;
PF3D7_1248000	fimo	nucleotide_motif	88	93	20.8	+	.	Name=PF3D7_0613800-D2ext_PF3D7_1248000+;Alias=;ID=PF3D7_0613800-D2ext-14-PF3D7_1248000;pvalue=0.00823;sequence=CACGGG;
PF3D7_1248000	fimo	nucleotide_motif	433	438	20.7	-	.	Name=PF3D7_0613800-D2ext_PF3D7_1248000-;Alias=;ID=PF3D7_0613800-D2ext-15-PF3D7_1248000;pvalue=0.00858;sequence=ATGTAG;
PF3D7_1248000	fimo	nucleotide_motif	993	998	20.4	+	.	Name=PF3D7_0613800-D2ext_PF3D7_1248000+;Alias=;ID=PF3D7_0613800-D2ext-16-PF3D7_1248000;pvalue=0.00904;sequence=CGCCCG;
PF3D7_1248000	fimo	nucleotide_motif	70	75	20.2	-	.	Name=PF3D7_0613800-D2ext_PF3D7_1248000-;Alias=;ID=PF3D7_0613800-D2ext-17-PF3D7_1248000;pvalue=0.0095;sequence=CTGTAT;
PF3D7_1248000	fimo	nucleotide_motif	725	730	20.2	+	.	Name=PF3D7_0613800-D2ext_PF3D7_1248000+;Alias=;ID=PF3D7_0613800-D2ext-18-PF3D7_1248000;pvalue=0.0095;sequence=CTGTAT;
PF3D7_1248000	fimo	nucleotide_motif	120	125	20.2	-	.	Name=PF3D7_0613800-D2ext_PF3D7_1248000-;Alias=;ID=PF3D7_0613800-D2ext-19-PF3D7_1248000;pvalue=0.00961;sequence=CTCTTC;
PF3D7_1248000	fimo	nucleotide_motif	967	972	20.2	+	.	Name=PF3D7_0613800-D2ext_PF3D7_1248000+;Alias=;ID=PF3D7_0613800-D2ext-20-PF3D7_1248000;pvalue=0.00961;sequence=CTCTTC;
PF3D7_1248000	fimo	nucleotide_motif	474	479	20	-	.	Name=PF3D7_0613800-D2ext_PF3D7_1248000-;Alias=;ID=PF3D7_0613800-D2ext-21-PF3D7_1248000;pvalue=0.0099;sequence=CCCTTT;
PF3D7_1248000	fimo	nucleotide_motif	505	510	20	-	.	Name=PF3D7_0613800-D2ext_PF3D7_1248000-;Alias=;ID=PF3D7_0613800-D2ext-22-PF3D7_1248000;pvalue=0.01;sequence=AACGAG;
PF3D7_1248100	fimo	nucleotide_motif	68	73	31.6	+	.	Name=PF3D7_0613800-D2ext_PF3D7_1248100+;Alias=;ID=PF3D7_0613800-D2ext-1-PF3D7_1248100;pvalue=0.000691;sequence=CTCTTG;
PF3D7_1248100	fimo	nucleotide_motif	524	529	27.3	-	.	Name=PF3D7_0613800-D2ext_PF3D7_1248100-;Alias=;ID=PF3D7_0613800-D2ext-2-PF3D7_1248100;pvalue=0.00188;sequence=AACTAG;
PF3D7_1248100	fimo	nucleotide_motif	522	527	25.2	+	.	Name=PF3D7_0613800-D2ext_PF3D7_1248100+;Alias=;ID=PF3D7_0613800-D2ext-3-PF3D7_1248100;pvalue=0.00304;sequence=TACTAG;
PF3D7_1248100	fimo	nucleotide_motif	141	146	22.2	+	.	Name=PF3D7_0613800-D2ext_PF3D7_1248100+;Alias=;ID=PF3D7_0613800-D2ext-4-PF3D7_1248100;pvalue=0.00598;sequence=ATATAG;
PF3D7_1248100	fimo	nucleotide_motif	143	148	22.2	-	.	Name=PF3D7_0613800-D2ext_PF3D7_1248100-;Alias=;ID=PF3D7_0613800-D2ext-5-PF3D7_1248100;pvalue=0.00598;sequence=ATCTAT;
PF3D7_1248100	fimo	nucleotide_motif	141	146	21.3	-	.	Name=PF3D7_0613800-D2ext_PF3D7_1248100-;Alias=;ID=PF3D7_0613800-D2ext-6-PF3D7_1248100;pvalue=0.00739;sequence=CTATAT;
PF3D7_1248100	fimo	nucleotide_motif	548	553	20.7	+	.	Name=PF3D7_0613800-D2ext_PF3D7_1248100+;Alias=;ID=PF3D7_0613800-D2ext-7-PF3D7_1248100;pvalue=0.00858;sequence=ATGTAG;
PF3D7_1248100	fimo	nucleotide_motif	789	794	20.7	+	.	Name=PF3D7_0613800-D2ext_PF3D7_1248100+;Alias=;ID=PF3D7_0613800-D2ext-8-PF3D7_1248100;pvalue=0.00858;sequence=ATGTAG;
PF3D7_1248100	fimo	nucleotide_motif	315	320	20.5	-	.	Name=PF3D7_0613800-D2ext_PF3D7_1248100-;Alias=;ID=PF3D7_0613800-D2ext-9-PF3D7_1248100;pvalue=0.00893;sequence=ACCTAT;
PF3D7_1248100	fimo	nucleotide_motif	324	329	20.2	-	.	Name=PF3D7_0613800-D2ext_PF3D7_1248100-;Alias=;ID=PF3D7_0613800-D2ext-10-PF3D7_1248100;pvalue=0.0095;sequence=CTGTAT;
PF3D7_1248100	fimo	nucleotide_motif	671	676	20.1	+	.	Name=PF3D7_0613800-D2ext_PF3D7_1248100+;Alias=;ID=PF3D7_0613800-D2ext-11-PF3D7_1248100;pvalue=0.00979;sequence=CCATAT;
PF3D7_1248200	fimo	nucleotide_motif	859	864	22.2	+	.	Name=PF3D7_0613800-D2ext_PF3D7_1248200+;Alias=;ID=PF3D7_0613800-D2ext-1-PF3D7_1248200;pvalue=0.00598;sequence=ATATAG;
PF3D7_1248200	fimo	nucleotide_motif	859	864	21.3	-	.	Name=PF3D7_0613800-D2ext_PF3D7_1248200-;Alias=;ID=PF3D7_0613800-D2ext-2-PF3D7_1248200;pvalue=0.00739;sequence=CTATAT;
PF3D7_1248200	fimo	nucleotide_motif	199	204	20.9	+	.	Name=PF3D7_0613800-D2ext_PF3D7_1248200+;Alias=;ID=PF3D7_0613800-D2ext-3-PF3D7_1248200;pvalue=0.00808;sequence=CTCTTT;
PF3D7_1248200	fimo	nucleotide_motif	834	839	20.9	-	.	Name=PF3D7_0613800-D2ext_PF3D7_1248200-;Alias=;ID=PF3D7_0613800-D2ext-4-PF3D7_1248200;pvalue=0.00808;sequence=CTCTTT;
PF3D7_1248200	fimo	nucleotide_motif	505	510	20.1	-	.	Name=PF3D7_0613800-D2ext_PF3D7_1248200-;Alias=;ID=PF3D7_0613800-D2ext-5-PF3D7_1248200;pvalue=0.00979;sequence=CCATAT;
PF3D7_1248200	fimo	nucleotide_motif	645	650	20.1	+	.	Name=PF3D7_0613800-D2ext_PF3D7_1248200+;Alias=;ID=PF3D7_0613800-D2ext-6-PF3D7_1248200;pvalue=0.00979;sequence=CCATAT;
PF3D7_1248200	fimo	nucleotide_motif	313	318	20	-	.	Name=PF3D7_0613800-D2ext_PF3D7_1248200-;Alias=;ID=PF3D7_0613800-D2ext-7-PF3D7_1248200;pvalue=0.0099;sequence=CCCTTT;
PF3D7_1248200	fimo	nucleotide_motif	34	39	20	-	.	Name=PF3D7_0613800-D2ext_PF3D7_1248200-;Alias=;ID=PF3D7_0613800-D2ext-8-PF3D7_1248200;pvalue=0.00991;sequence=CCCATG;
PF3D7_1248300	fimo	nucleotide_motif	807	812	31.6	+	.	Name=PF3D7_0613800-D2ext_PF3D7_1248300+;Alias=;ID=PF3D7_0613800-D2ext-1-PF3D7_1248300;pvalue=0.000691;sequence=CTCAAG;
PF3D7_1248300	fimo	nucleotide_motif	391	396	28.6	+	.	Name=PF3D7_0613800-D2ext_PF3D7_1248300+;Alias=;ID=PF3D7_0613800-D2ext-2-PF3D7_1248300;pvalue=0.00139;sequence=CTCTAA;
PF3D7_1248300	fimo	nucleotide_motif	609	614	28.6	+	.	Name=PF3D7_0613800-D2ext_PF3D7_1248300+;Alias=;ID=PF3D7_0613800-D2ext-3-PF3D7_1248300;pvalue=0.00139;sequence=CTCTAA;
PF3D7_1248300	fimo	nucleotide_motif	27	32	26.5	-	.	Name=PF3D7_0613800-D2ext_PF3D7_1248300-;Alias=;ID=PF3D7_0613800-D2ext-4-PF3D7_1248300;pvalue=0.00223;sequence=CACTAT;
PF3D7_1248300	fimo	nucleotide_motif	389	394	26.1	+	.	Name=PF3D7_0613800-D2ext_PF3D7_1248300+;Alias=;ID=PF3D7_0613800-D2ext-5-PF3D7_1248300;pvalue=0.00243;sequence=CCCTCT;
PF3D7_1248300	fimo	nucleotide_motif	807	812	25.4	-	.	Name=PF3D7_0613800-D2ext_PF3D7_1248300-;Alias=;ID=PF3D7_0613800-D2ext-6-PF3D7_1248300;pvalue=0.00287;sequence=CTTGAG;
PF3D7_1248300	fimo	nucleotide_motif	421	426	24.7	-	.	Name=PF3D7_0613800-D2ext_PF3D7_1248300-;Alias=;ID=PF3D7_0613800-D2ext-7-PF3D7_1248300;pvalue=0.00338;sequence=CATTAG;
PF3D7_1248300	fimo	nucleotide_motif	587	592	24.1	+	.	Name=PF3D7_0613800-D2ext_PF3D7_1248300+;Alias=;ID=PF3D7_0613800-D2ext-8-PF3D7_1248300;pvalue=0.0039;sequence=GTCTTG;
PF3D7_1248300	fimo	nucleotide_motif	25	30	22.2	+	.	Name=PF3D7_0613800-D2ext_PF3D7_1248300+;Alias=;ID=PF3D7_0613800-D2ext-9-PF3D7_1248300;pvalue=0.00598;sequence=ATATAG;
PF3D7_1248300	fimo	nucleotide_motif	177	182	22.2	+	.	Name=PF3D7_0613800-D2ext_PF3D7_1248300+;Alias=;ID=PF3D7_0613800-D2ext-10-PF3D7_1248300;pvalue=0.00598;sequence=ATATAG;
PF3D7_1248300	fimo	nucleotide_motif	280	285	22.2	+	.	Name=PF3D7_0613800-D2ext_PF3D7_1248300+;Alias=;ID=PF3D7_0613800-D2ext-11-PF3D7_1248300;pvalue=0.00598;sequence=ATATAG;
PF3D7_1248300	fimo	nucleotide_motif	731	736	22.2	-	.	Name=PF3D7_0613800-D2ext_PF3D7_1248300-;Alias=;ID=PF3D7_0613800-D2ext-12-PF3D7_1248300;pvalue=0.00598;sequence=ATATAG;
PF3D7_1248300	fimo	nucleotide_motif	162	167	22	-	.	Name=PF3D7_0613800-D2ext_PF3D7_1248300-;Alias=;ID=PF3D7_0613800-D2ext-13-PF3D7_1248300;pvalue=0.00633;sequence=ATCAAG;
PF3D7_1248300	fimo	nucleotide_motif	25	30	21.3	-	.	Name=PF3D7_0613800-D2ext_PF3D7_1248300-;Alias=;ID=PF3D7_0613800-D2ext-14-PF3D7_1248300;pvalue=0.00739;sequence=CTATAT;
PF3D7_1248300	fimo	nucleotide_motif	177	182	21.3	-	.	Name=PF3D7_0613800-D2ext_PF3D7_1248300-;Alias=;ID=PF3D7_0613800-D2ext-15-PF3D7_1248300;pvalue=0.00739;sequence=CTATAT;
PF3D7_1248300	fimo	nucleotide_motif	280	285	21.3	-	.	Name=PF3D7_0613800-D2ext_PF3D7_1248300-;Alias=;ID=PF3D7_0613800-D2ext-16-PF3D7_1248300;pvalue=0.00739;sequence=CTATAT;
PF3D7_1248300	fimo	nucleotide_motif	731	736	21.3	+	.	Name=PF3D7_0613800-D2ext_PF3D7_1248300+;Alias=;ID=PF3D7_0613800-D2ext-17-PF3D7_1248300;pvalue=0.00739;sequence=CTATAT;
PF3D7_1248300	fimo	nucleotide_motif	453	458	20.9	+	.	Name=PF3D7_0613800-D2ext_PF3D7_1248300+;Alias=;ID=PF3D7_0613800-D2ext-18-PF3D7_1248300;pvalue=0.00808;sequence=CTCAAT;
PF3D7_1248300	fimo	nucleotide_motif	755	760	20.9	-	.	Name=PF3D7_0613800-D2ext_PF3D7_1248300-;Alias=;ID=PF3D7_0613800-D2ext-19-PF3D7_1248300;pvalue=0.00808;sequence=CTCTTT;
PF3D7_1248300	fimo	nucleotide_motif	282	287	20.8	-	.	Name=PF3D7_0613800-D2ext_PF3D7_1248300-;Alias=;ID=PF3D7_0613800-D2ext-20-PF3D7_1248300;pvalue=0.00823;sequence=GCCTAT;
PF3D7_1248300	fimo	nucleotide_motif	37	42	20.7	+	.	Name=PF3D7_0613800-D2ext_PF3D7_1248300+;Alias=;ID=PF3D7_0613800-D2ext-21-PF3D7_1248300;pvalue=0.00858;sequence=GCCTTG;
PF3D7_1248300	fimo	nucleotide_motif	200	205	20.7	-	.	Name=PF3D7_0613800-D2ext_PF3D7_1248300-;Alias=;ID=PF3D7_0613800-D2ext-22-PF3D7_1248300;pvalue=0.00858;sequence=ATGTAG;
PF3D7_1248300	fimo	nucleotide_motif	553	558	20.5	+	.	Name=PF3D7_0613800-D2ext_PF3D7_1248300+;Alias=;ID=PF3D7_0613800-D2ext-23-PF3D7_1248300;pvalue=0.00893;sequence=ACCTAT;
PF3D7_1248300	fimo	nucleotide_motif	729	734	20.5	+	.	Name=PF3D7_0613800-D2ext_PF3D7_1248300+;Alias=;ID=PF3D7_0613800-D2ext-24-PF3D7_1248300;pvalue=0.00893;sequence=ACCTAT;
PF3D7_1248400	fimo	nucleotide_motif	134	139	28.6	-	.	Name=PF3D7_0613800-D2ext_PF3D7_1248400-;Alias=;ID=PF3D7_0613800-D2ext-1-PF3D7_1248400;pvalue=0.00139;sequence=CTCTAA;
PF3D7_1248400	fimo	nucleotide_motif	352	357	28.6	-	.	Name=PF3D7_0613800-D2ext_PF3D7_1248400-;Alias=;ID=PF3D7_0613800-D2ext-2-PF3D7_1248400;pvalue=0.00139;sequence=CTCTAA;
PF3D7_1248400	fimo	nucleotide_motif	716	721	26.5	+	.	Name=PF3D7_0613800-D2ext_PF3D7_1248400+;Alias=;ID=PF3D7_0613800-D2ext-3-PF3D7_1248400;pvalue=0.00223;sequence=CACTAT;
PF3D7_1248400	fimo	nucleotide_motif	968	973	26.5	-	.	Name=PF3D7_0613800-D2ext_PF3D7_1248400-;Alias=;ID=PF3D7_0613800-D2ext-4-PF3D7_1248400;pvalue=0.00226;sequence=AGCTAG;
PF3D7_1248400	fimo	nucleotide_motif	354	359	26.1	-	.	Name=PF3D7_0613800-D2ext_PF3D7_1248400-;Alias=;ID=PF3D7_0613800-D2ext-5-PF3D7_1248400;pvalue=0.00243;sequence=CCCTCT;
PF3D7_1248400	fimo	nucleotide_motif	966	971	25.2	+	.	Name=PF3D7_0613800-D2ext_PF3D7_1248400+;Alias=;ID=PF3D7_0613800-D2ext-6-PF3D7_1248400;pvalue=0.00304;sequence=TACTAG;
PF3D7_1248400	fimo	nucleotide_motif	322	327	24.7	+	.	Name=PF3D7_0613800-D2ext_PF3D7_1248400+;Alias=;ID=PF3D7_0613800-D2ext-7-PF3D7_1248400;pvalue=0.00338;sequence=CATTAG;
PF3D7_1248400	fimo	nucleotide_motif	156	161	24.1	-	.	Name=PF3D7_0613800-D2ext_PF3D7_1248400-;Alias=;ID=PF3D7_0613800-D2ext-8-PF3D7_1248400;pvalue=0.0039;sequence=GTCTTG;
PF3D7_1248400	fimo	nucleotide_motif	12	17	22.2	+	.	Name=PF3D7_0613800-D2ext_PF3D7_1248400+;Alias=;ID=PF3D7_0613800-D2ext-9-PF3D7_1248400;pvalue=0.00598;sequence=ATATAG;
PF3D7_1248400	fimo	nucleotide_motif	463	468	22.2	-	.	Name=PF3D7_0613800-D2ext_PF3D7_1248400-;Alias=;ID=PF3D7_0613800-D2ext-10-PF3D7_1248400;pvalue=0.00598;sequence=ATATAG;
PF3D7_1248400	fimo	nucleotide_motif	566	571	22.2	-	.	Name=PF3D7_0613800-D2ext_PF3D7_1248400-;Alias=;ID=PF3D7_0613800-D2ext-11-PF3D7_1248400;pvalue=0.00598;sequence=ATATAG;
PF3D7_1248400	fimo	nucleotide_motif	718	723	22.2	-	.	Name=PF3D7_0613800-D2ext_PF3D7_1248400-;Alias=;ID=PF3D7_0613800-D2ext-12-PF3D7_1248400;pvalue=0.00598;sequence=ATATAG;
PF3D7_1248400	fimo	nucleotide_motif	852	857	22.2	+	.	Name=PF3D7_0613800-D2ext_PF3D7_1248400+;Alias=;ID=PF3D7_0613800-D2ext-13-PF3D7_1248400;pvalue=0.00598;sequence=ATATAG;
PF3D7_1248400	fimo	nucleotide_motif	581	586	22	+	.	Name=PF3D7_0613800-D2ext_PF3D7_1248400+;Alias=;ID=PF3D7_0613800-D2ext-14-PF3D7_1248400;pvalue=0.00633;sequence=ATCAAG;
PF3D7_1248400	fimo	nucleotide_motif	12	17	21.3	-	.	Name=PF3D7_0613800-D2ext_PF3D7_1248400-;Alias=;ID=PF3D7_0613800-D2ext-15-PF3D7_1248400;pvalue=0.00739;sequence=CTATAT;
PF3D7_1248400	fimo	nucleotide_motif	463	468	21.3	+	.	Name=PF3D7_0613800-D2ext_PF3D7_1248400+;Alias=;ID=PF3D7_0613800-D2ext-16-PF3D7_1248400;pvalue=0.00739;sequence=CTATAT;
PF3D7_1248400	fimo	nucleotide_motif	566	571	21.3	+	.	Name=PF3D7_0613800-D2ext_PF3D7_1248400+;Alias=;ID=PF3D7_0613800-D2ext-17-PF3D7_1248400;pvalue=0.00739;sequence=CTATAT;
PF3D7_1248400	fimo	nucleotide_motif	718	723	21.3	+	.	Name=PF3D7_0613800-D2ext_PF3D7_1248400+;Alias=;ID=PF3D7_0613800-D2ext-18-PF3D7_1248400;pvalue=0.00739;sequence=CTATAT;
PF3D7_1248400	fimo	nucleotide_motif	852	857	21.3	-	.	Name=PF3D7_0613800-D2ext_PF3D7_1248400-;Alias=;ID=PF3D7_0613800-D2ext-19-PF3D7_1248400;pvalue=0.00739;sequence=CTATAT;
PF3D7_1248400	fimo	nucleotide_motif	290	295	20.9	-	.	Name=PF3D7_0613800-D2ext_PF3D7_1248400-;Alias=;ID=PF3D7_0613800-D2ext-20-PF3D7_1248400;pvalue=0.00808;sequence=CTCAAT;
PF3D7_1248400	fimo	nucleotide_motif	461	466	20.8	+	.	Name=PF3D7_0613800-D2ext_PF3D7_1248400+;Alias=;ID=PF3D7_0613800-D2ext-21-PF3D7_1248400;pvalue=0.00823;sequence=GCCTAT;
PF3D7_1248400	fimo	nucleotide_motif	543	548	20.7	+	.	Name=PF3D7_0613800-D2ext_PF3D7_1248400+;Alias=;ID=PF3D7_0613800-D2ext-22-PF3D7_1248400;pvalue=0.00858;sequence=ATGTAG;
PF3D7_1248400	fimo	nucleotide_motif	706	711	20.7	-	.	Name=PF3D7_0613800-D2ext_PF3D7_1248400-;Alias=;ID=PF3D7_0613800-D2ext-23-PF3D7_1248400;pvalue=0.00858;sequence=GCCTTG;
PF3D7_1248400	fimo	nucleotide_motif	14	19	20.5	-	.	Name=PF3D7_0613800-D2ext_PF3D7_1248400-;Alias=;ID=PF3D7_0613800-D2ext-24-PF3D7_1248400;pvalue=0.00893;sequence=ACCTAT;
PF3D7_1248400	fimo	nucleotide_motif	190	195	20.5	-	.	Name=PF3D7_0613800-D2ext_PF3D7_1248400-;Alias=;ID=PF3D7_0613800-D2ext-25-PF3D7_1248400;pvalue=0.00893;sequence=ACCTAT;
PF3D7_1248400	fimo	nucleotide_motif	751	756	20.5	-	.	Name=PF3D7_0613800-D2ext_PF3D7_1248400-;Alias=;ID=PF3D7_0613800-D2ext-26-PF3D7_1248400;pvalue=0.00893;sequence=ACATAG;
PF3D7_1248400	fimo	nucleotide_motif	896	901	20	+	.	Name=PF3D7_0613800-D2ext_PF3D7_1248400+;Alias=;ID=PF3D7_0613800-D2ext-27-PF3D7_1248400;pvalue=0.0099;sequence=CCCTTT;
PF3D7_1248500	fimo	nucleotide_motif	632	637	30.7	+	.	Name=PF3D7_0613800-D2ext_PF3D7_1248500+;Alias=;ID=PF3D7_0613800-D2ext-1-PF3D7_1248500;pvalue=0.000849;sequence=CCCTTG;
PF3D7_1248500	fimo	nucleotide_motif	816	821	30.7	+	.	Name=PF3D7_0613800-D2ext_PF3D7_1248500+;Alias=;ID=PF3D7_0613800-D2ext-2-PF3D7_1248500;pvalue=0.000849;sequence=CCCTTG;
PF3D7_1248500	fimo	nucleotide_motif	177	182	28.1	-	.	Name=PF3D7_0613800-D2ext_PF3D7_1248500-;Alias=;ID=PF3D7_0613800-D2ext-3-PF3D7_1248500;pvalue=0.00155;sequence=ATCGAG;
PF3D7_1248500	fimo	nucleotide_motif	177	182	27.7	+	.	Name=PF3D7_0613800-D2ext_PF3D7_1248500+;Alias=;ID=PF3D7_0613800-D2ext-4-PF3D7_1248500;pvalue=0.0017;sequence=CTCGAT;
PF3D7_1248500	fimo	nucleotide_motif	154	159	26.5	-	.	Name=PF3D7_0613800-D2ext_PF3D7_1248500-;Alias=;ID=PF3D7_0613800-D2ext-5-PF3D7_1248500;pvalue=0.00223;sequence=CACTAT;
PF3D7_1248500	fimo	nucleotide_motif	321	326	26.5	+	.	Name=PF3D7_0613800-D2ext_PF3D7_1248500+;Alias=;ID=PF3D7_0613800-D2ext-6-PF3D7_1248500;pvalue=0.00223;sequence=CAATAG;
PF3D7_1248500	fimo	nucleotide_motif	175	180	26.2	+	.	Name=PF3D7_0613800-D2ext_PF3D7_1248500+;Alias=;ID=PF3D7_0613800-D2ext-7-PF3D7_1248500;pvalue=0.00239;sequence=ACCTCG;
PF3D7_1248500	fimo	nucleotide_motif	562	567	26.2	+	.	Name=PF3D7_0613800-D2ext_PF3D7_1248500+;Alias=;ID=PF3D7_0613800-D2ext-8-PF3D7_1248500;pvalue=0.00241;sequence=CTCTCC;
PF3D7_1248500	fimo	nucleotide_motif	560	565	26.1	+	.	Name=PF3D7_0613800-D2ext_PF3D7_1248500+;Alias=;ID=PF3D7_0613800-D2ext-9-PF3D7_1248500;pvalue=0.00243;sequence=CCCTCT;
PF3D7_1248500	fimo	nucleotide_motif	564	569	25.7	+	.	Name=PF3D7_0613800-D2ext_PF3D7_1248500+;Alias=;ID=PF3D7_0613800-D2ext-10-PF3D7_1248500;pvalue=0.00268;sequence=CTCCAT;
PF3D7_1248500	fimo	nucleotide_motif	481	486	22.2	+	.	Name=PF3D7_0613800-D2ext_PF3D7_1248500+;Alias=;ID=PF3D7_0613800-D2ext-11-PF3D7_1248500;pvalue=0.00598;sequence=ATATAG;
PF3D7_1248500	fimo	nucleotide_motif	483	488	22.2	-	.	Name=PF3D7_0613800-D2ext_PF3D7_1248500-;Alias=;ID=PF3D7_0613800-D2ext-12-PF3D7_1248500;pvalue=0.00598;sequence=ATCTAT;
PF3D7_1248500	fimo	nucleotide_motif	911	916	22.2	-	.	Name=PF3D7_0613800-D2ext_PF3D7_1248500-;Alias=;ID=PF3D7_0613800-D2ext-13-PF3D7_1248500;pvalue=0.00598;sequence=ATCTAT;
PF3D7_1248500	fimo	nucleotide_motif	481	486	21.3	-	.	Name=PF3D7_0613800-D2ext_PF3D7_1248500-;Alias=;ID=PF3D7_0613800-D2ext-14-PF3D7_1248500;pvalue=0.00739;sequence=CTATAT;
PF3D7_1248500	fimo	nucleotide_motif	321	326	20.9	-	.	Name=PF3D7_0613800-D2ext_PF3D7_1248500-;Alias=;ID=PF3D7_0613800-D2ext-15-PF3D7_1248500;pvalue=0.00808;sequence=CTATTG;
PF3D7_1248500	fimo	nucleotide_motif	529	534	20.9	+	.	Name=PF3D7_0613800-D2ext_PF3D7_1248500+;Alias=;ID=PF3D7_0613800-D2ext-16-PF3D7_1248500;pvalue=0.00808;sequence=CTCTTT;
PF3D7_1248500	fimo	nucleotide_motif	323	328	20.8	-	.	Name=PF3D7_0613800-D2ext_PF3D7_1248500-;Alias=;ID=PF3D7_0613800-D2ext-17-PF3D7_1248500;pvalue=0.00823;sequence=GCCTAT;
PF3D7_1248500	fimo	nucleotide_motif	501	506	20.2	+	.	Name=PF3D7_0613800-D2ext_PF3D7_1248500+;Alias=;ID=PF3D7_0613800-D2ext-18-PF3D7_1248500;pvalue=0.0095;sequence=CTGTAT;
PF3D7_1248500	fimo	nucleotide_motif	479	484	20.1	+	.	Name=PF3D7_0613800-D2ext_PF3D7_1248500+;Alias=;ID=PF3D7_0613800-D2ext-19-PF3D7_1248500;pvalue=0.00979;sequence=CCATAT;
PF3D7_1248500	fimo	nucleotide_motif	822	827	20	+	.	Name=PF3D7_0613800-D2ext_PF3D7_1248500+;Alias=;ID=PF3D7_0613800-D2ext-20-PF3D7_1248500;pvalue=0.0099;sequence=CCCTTT;
PF3D7_1248600	fimo	nucleotide_motif	364	369	31.6	+	.	Name=PF3D7_0613800-D2ext_PF3D7_1248600+;Alias=;ID=PF3D7_0613800-D2ext-1-PF3D7_1248600;pvalue=0.000691;sequence=CTCAAG;
PF3D7_1248600	fimo	nucleotide_motif	595	600	28.6	+	.	Name=PF3D7_0613800-D2ext_PF3D7_1248600+;Alias=;ID=PF3D7_0613800-D2ext-2-PF3D7_1248600;pvalue=0.00139;sequence=CTTTAG;
PF3D7_1248600	fimo	nucleotide_motif	775	780	28.3	-	.	Name=PF3D7_0613800-D2ext_PF3D7_1248600-;Alias=;ID=PF3D7_0613800-D2ext-3-PF3D7_1248600;pvalue=0.00147;sequence=CCTTAG;
PF3D7_1248600	fimo	nucleotide_motif	282	287	25.9	+	.	Name=PF3D7_0613800-D2ext_PF3D7_1248600+;Alias=;ID=PF3D7_0613800-D2ext-4-PF3D7_1248600;pvalue=0.00257;sequence=ATCTGG;
PF3D7_1248600	fimo	nucleotide_motif	364	369	25.4	-	.	Name=PF3D7_0613800-D2ext_PF3D7_1248600-;Alias=;ID=PF3D7_0613800-D2ext-5-PF3D7_1248600;pvalue=0.00287;sequence=CTTGAG;
PF3D7_1248600	fimo	nucleotide_motif	184	189	24.1	+	.	Name=PF3D7_0613800-D2ext_PF3D7_1248600+;Alias=;ID=PF3D7_0613800-D2ext-6-PF3D7_1248600;pvalue=0.0039;sequence=GTCTTG;
PF3D7_1248600	fimo	nucleotide_motif	366	371	24.1	-	.	Name=PF3D7_0613800-D2ext_PF3D7_1248600-;Alias=;ID=PF3D7_0613800-D2ext-7-PF3D7_1248600;pvalue=0.0039;sequence=GTCTTG;
PF3D7_1248600	fimo	nucleotide_motif	272	277	22.2	-	.	Name=PF3D7_0613800-D2ext_PF3D7_1248600-;Alias=;ID=PF3D7_0613800-D2ext-8-PF3D7_1248600;pvalue=0.00598;sequence=ATCTAT;
PF3D7_1248600	fimo	nucleotide_motif	538	543	22.2	+	.	Name=PF3D7_0613800-D2ext_PF3D7_1248600+;Alias=;ID=PF3D7_0613800-D2ext-9-PF3D7_1248600;pvalue=0.00598;sequence=ATATAG;
PF3D7_1248600	fimo	nucleotide_motif	839	844	22.2	+	.	Name=PF3D7_0613800-D2ext_PF3D7_1248600+;Alias=;ID=PF3D7_0613800-D2ext-10-PF3D7_1248600;pvalue=0.00598;sequence=ATATAG;
PF3D7_1248600	fimo	nucleotide_motif	538	543	21.3	-	.	Name=PF3D7_0613800-D2ext_PF3D7_1248600-;Alias=;ID=PF3D7_0613800-D2ext-11-PF3D7_1248600;pvalue=0.00739;sequence=CTATAT;
PF3D7_1248600	fimo	nucleotide_motif	839	844	21.3	-	.	Name=PF3D7_0613800-D2ext_PF3D7_1248600-;Alias=;ID=PF3D7_0613800-D2ext-12-PF3D7_1248600;pvalue=0.00739;sequence=CTATAT;
PF3D7_1248600	fimo	nucleotide_motif	595	600	20.9	-	.	Name=PF3D7_0613800-D2ext_PF3D7_1248600-;Alias=;ID=PF3D7_0613800-D2ext-13-PF3D7_1248600;pvalue=0.00808;sequence=CTAAAG;
PF3D7_1248600	fimo	nucleotide_motif	270	275	20.8	+	.	Name=PF3D7_0613800-D2ext_PF3D7_1248600+;Alias=;ID=PF3D7_0613800-D2ext-14-PF3D7_1248600;pvalue=0.00823;sequence=GCATAG;
PF3D7_1248600	fimo	nucleotide_motif	421	426	20.7	+	.	Name=PF3D7_0613800-D2ext_PF3D7_1248600+;Alias=;ID=PF3D7_0613800-D2ext-15-PF3D7_1248600;pvalue=0.00858;sequence=ATGTAG;
PF3D7_1248600	fimo	nucleotide_motif	284	289	20.4	-	.	Name=PF3D7_0613800-D2ext_PF3D7_1248600-;Alias=;ID=PF3D7_0613800-D2ext-16-PF3D7_1248600;pvalue=0.00904;sequence=TTCCAG;
PF3D7_1248700	fimo	nucleotide_motif	518	523	32	-	.	Name=PF3D7_0613800-D2ext_PF3D7_1248700-;Alias=;ID=PF3D7_0613800-D2ext-1-PF3D7_1248700;pvalue=0.000634;sequence=CTCTAT;
PF3D7_1248700	fimo	nucleotide_motif	73	78	22.2	-	.	Name=PF3D7_0613800-D2ext_PF3D7_1248700-;Alias=;ID=PF3D7_0613800-D2ext-2-PF3D7_1248700;pvalue=0.00598;sequence=ATCTAT;
PF3D7_1248700	fimo	nucleotide_motif	516	521	22.2	+	.	Name=PF3D7_0613800-D2ext_PF3D7_1248700+;Alias=;ID=PF3D7_0613800-D2ext-3-PF3D7_1248700;pvalue=0.00598;sequence=ATATAG;
PF3D7_1248700	fimo	nucleotide_motif	724	729	22.2	+	.	Name=PF3D7_0613800-D2ext_PF3D7_1248700+;Alias=;ID=PF3D7_0613800-D2ext-4-PF3D7_1248700;pvalue=0.00598;sequence=ATATAG;
PF3D7_1248700	fimo	nucleotide_motif	516	521	21.3	-	.	Name=PF3D7_0613800-D2ext_PF3D7_1248700-;Alias=;ID=PF3D7_0613800-D2ext-5-PF3D7_1248700;pvalue=0.00739;sequence=CTATAT;
PF3D7_1248700	fimo	nucleotide_motif	724	729	21.3	-	.	Name=PF3D7_0613800-D2ext_PF3D7_1248700-;Alias=;ID=PF3D7_0613800-D2ext-6-PF3D7_1248700;pvalue=0.00739;sequence=CTATAT;
PF3D7_1248700	fimo	nucleotide_motif	82	87	20.9	+	.	Name=PF3D7_0613800-D2ext_PF3D7_1248700+;Alias=;ID=PF3D7_0613800-D2ext-7-PF3D7_1248700;pvalue=0.00808;sequence=CTCTTT;
PF3D7_1248700	fimo	nucleotide_motif	111	116	20.9	-	.	Name=PF3D7_0613800-D2ext_PF3D7_1248700-;Alias=;ID=PF3D7_0613800-D2ext-8-PF3D7_1248700;pvalue=0.00817;sequence=GTCTAC;
PF3D7_1248700	fimo	nucleotide_motif	875	880	20.7	-	.	Name=PF3D7_0613800-D2ext_PF3D7_1248700-;Alias=;ID=PF3D7_0613800-D2ext-9-PF3D7_1248700;pvalue=0.00858;sequence=ATGTAG;
PF3D7_1248700	fimo	nucleotide_motif	708	713	20.5	+	.	Name=PF3D7_0613800-D2ext_PF3D7_1248700+;Alias=;ID=PF3D7_0613800-D2ext-10-PF3D7_1248700;pvalue=0.00893;sequence=ACCTAT;
PF3D7_1248700	fimo	nucleotide_motif	304	309	20.4	-	.	Name=PF3D7_0613800-D2ext_PF3D7_1248700-;Alias=;ID=PF3D7_0613800-D2ext-11-PF3D7_1248700;pvalue=0.00904;sequence=TTCTGG;
PF3D7_1248700	fimo	nucleotide_motif	101	106	20.2	+	.	Name=PF3D7_0613800-D2ext_PF3D7_1248700+;Alias=;ID=PF3D7_0613800-D2ext-12-PF3D7_1248700;pvalue=0.00961;sequence=CTCAAC;
PF3D7_1248700	fimo	nucleotide_motif	850	855	20	-	.	Name=PF3D7_0613800-D2ext_PF3D7_1248700-;Alias=;ID=PF3D7_0613800-D2ext-13-PF3D7_1248700;pvalue=0.01;sequence=AACTCG;
PF3D7_1248900	fimo	nucleotide_motif	29	34	31.6	+	.	Name=PF3D7_0613800-D2ext_PF3D7_1248900+;Alias=;ID=PF3D7_0613800-D2ext-1-PF3D7_1248900;pvalue=0.000691;sequence=CTCTTG;
PF3D7_1248900	fimo	nucleotide_motif	611	616	31.1	+	.	Name=PF3D7_0613800-D2ext_PF3D7_1248900+;Alias=;ID=PF3D7_0613800-D2ext-2-PF3D7_1248900;pvalue=0.000782;sequence=CTCTAC;
PF3D7_1248900	fimo	nucleotide_motif	613	618	31.1	-	.	Name=PF3D7_0613800-D2ext_PF3D7_1248900-;Alias=;ID=PF3D7_0613800-D2ext-3-PF3D7_1248900;pvalue=0.000782;sequence=CTGTAG;
PF3D7_1248900	fimo	nucleotide_motif	293	298	30.6	+	.	Name=PF3D7_0613800-D2ext_PF3D7_1248900+;Alias=;ID=PF3D7_0613800-D2ext-4-PF3D7_1248900;pvalue=0.000869;sequence=CCCTAC;
PF3D7_1248900	fimo	nucleotide_motif	152	157	28.6	-	.	Name=PF3D7_0613800-D2ext_PF3D7_1248900-;Alias=;ID=PF3D7_0613800-D2ext-5-PF3D7_1248900;pvalue=0.00139;sequence=CTCTAA;
PF3D7_1248900	fimo	nucleotide_motif	311	316	27.3	-	.	Name=PF3D7_0613800-D2ext_PF3D7_1248900-;Alias=;ID=PF3D7_0613800-D2ext-6-PF3D7_1248900;pvalue=0.00188;sequence=AACTAG;
PF3D7_1248900	fimo	nucleotide_motif	613	618	25.7	+	.	Name=PF3D7_0613800-D2ext_PF3D7_1248900+;Alias=;ID=PF3D7_0613800-D2ext-7-PF3D7_1248900;pvalue=0.00268;sequence=CTACAG;
PF3D7_1248900	fimo	nucleotide_motif	309	314	25.2	+	.	Name=PF3D7_0613800-D2ext_PF3D7_1248900+;Alias=;ID=PF3D7_0613800-D2ext-8-PF3D7_1248900;pvalue=0.00304;sequence=TACTAG;
PF3D7_1248900	fimo	nucleotide_motif	161	166	24.7	-	.	Name=PF3D7_0613800-D2ext_PF3D7_1248900-;Alias=;ID=PF3D7_0613800-D2ext-9-PF3D7_1248900;pvalue=0.00338;sequence=CATTAG;
PF3D7_1248900	fimo	nucleotide_motif	239	244	24.7	+	.	Name=PF3D7_0613800-D2ext_PF3D7_1248900+;Alias=;ID=PF3D7_0613800-D2ext-10-PF3D7_1248900;pvalue=0.00339;sequence=ACCCAG;
PF3D7_1248900	fimo	nucleotide_motif	132	137	22.2	+	.	Name=PF3D7_0613800-D2ext_PF3D7_1248900+;Alias=;ID=PF3D7_0613800-D2ext-11-PF3D7_1248900;pvalue=0.00598;sequence=ATCTAT;
PF3D7_1248900	fimo	nucleotide_motif	240	245	22.2	+	.	Name=PF3D7_0613800-D2ext_PF3D7_1248900+;Alias=;ID=PF3D7_0613800-D2ext-12-PF3D7_1248900;pvalue=0.00599;sequence=CCCAGG;
PF3D7_1248900	fimo	nucleotide_motif	66	71	20.9	+	.	Name=PF3D7_0613800-D2ext_PF3D7_1248900+;Alias=;ID=PF3D7_0613800-D2ext-13-PF3D7_1248900;pvalue=0.00808;sequence=CTCTTT;
PF3D7_1248900	fimo	nucleotide_motif	295	300	20.9	-	.	Name=PF3D7_0613800-D2ext_PF3D7_1248900-;Alias=;ID=PF3D7_0613800-D2ext-14-PF3D7_1248900;pvalue=0.00817;sequence=GTGTAG;
PF3D7_1248900	fimo	nucleotide_motif	230	235	20.2	+	.	Name=PF3D7_0613800-D2ext_PF3D7_1248900+;Alias=;ID=PF3D7_0613800-D2ext-15-PF3D7_1248900;pvalue=0.00961;sequence=CTCAAC;
PF3D7_1248900	fimo	nucleotide_motif	232	237	20.2	-	.	Name=PF3D7_0613800-D2ext_PF3D7_1248900-;Alias=;ID=PF3D7_0613800-D2ext-16-PF3D7_1248900;pvalue=0.00961;sequence=CTGTTG;
PF3D7_1248900	fimo	nucleotide_motif	395	400	20	+	.	Name=PF3D7_0613800-D2ext_PF3D7_1248900+;Alias=;ID=PF3D7_0613800-D2ext-17-PF3D7_1248900;pvalue=0.0099;sequence=CCCTTT;
PF3D7_1249000	fimo	nucleotide_motif	473	478	22.2	+	.	Name=PF3D7_0613800-D2ext_PF3D7_1249000+;Alias=;ID=PF3D7_0613800-D2ext-1-PF3D7_1249000;pvalue=0.00598;sequence=ATCTAT;
PF3D7_1249000	fimo	nucleotide_motif	619	624	22.2	+	.	Name=PF3D7_0613800-D2ext_PF3D7_1249000+;Alias=;ID=PF3D7_0613800-D2ext-2-PF3D7_1249000;pvalue=0.00598;sequence=ATATAG;
PF3D7_1249000	fimo	nucleotide_motif	713	718	22.2	+	.	Name=PF3D7_0613800-D2ext_PF3D7_1249000+;Alias=;ID=PF3D7_0613800-D2ext-3-PF3D7_1249000;pvalue=0.00598;sequence=ATCTAT;
PF3D7_1249000	fimo	nucleotide_motif	715	720	22.2	-	.	Name=PF3D7_0613800-D2ext_PF3D7_1249000-;Alias=;ID=PF3D7_0613800-D2ext-4-PF3D7_1249000;pvalue=0.00598;sequence=ATATAG;
PF3D7_1249000	fimo	nucleotide_motif	820	825	22.2	+	.	Name=PF3D7_0613800-D2ext_PF3D7_1249000+;Alias=;ID=PF3D7_0613800-D2ext-5-PF3D7_1249000;pvalue=0.00598;sequence=ATCTAT;
PF3D7_1249000	fimo	nucleotide_motif	619	624	21.3	-	.	Name=PF3D7_0613800-D2ext_PF3D7_1249000-;Alias=;ID=PF3D7_0613800-D2ext-6-PF3D7_1249000;pvalue=0.00739;sequence=CTATAT;
PF3D7_1249000	fimo	nucleotide_motif	715	720	21.3	+	.	Name=PF3D7_0613800-D2ext_PF3D7_1249000+;Alias=;ID=PF3D7_0613800-D2ext-7-PF3D7_1249000;pvalue=0.00739;sequence=CTATAT;
PF3D7_1249000	fimo	nucleotide_motif	321	326	20.7	-	.	Name=PF3D7_0613800-D2ext_PF3D7_1249000-;Alias=;ID=PF3D7_0613800-D2ext-8-PF3D7_1249000;pvalue=0.00858;sequence=GCCAAG;
PF3D7_1249000	fimo	nucleotide_motif	906	911	20.7	+	.	Name=PF3D7_0613800-D2ext_PF3D7_1249000+;Alias=;ID=PF3D7_0613800-D2ext-9-PF3D7_1249000;pvalue=0.00858;sequence=ATGTAG;
PF3D7_1249000	fimo	nucleotide_motif	159	164	20	+	.	Name=PF3D7_0613800-D2ext_PF3D7_1249000+;Alias=;ID=PF3D7_0613800-D2ext-10-PF3D7_1249000;pvalue=0.0099;sequence=CCATTG;
PF3D7_1249000	fimo	nucleotide_motif	451	456	20	-	.	Name=PF3D7_0613800-D2ext_PF3D7_1249000-;Alias=;ID=PF3D7_0613800-D2ext-11-PF3D7_1249000;pvalue=0.00991;sequence=CCCATG;
PF3D7_1249100	fimo	nucleotide_motif	419	424	30.6	-	.	Name=PF3D7_0613800-D2ext_PF3D7_1249100-;Alias=;ID=PF3D7_0613800-D2ext-1-PF3D7_1249100;pvalue=0.000869;sequence=CCGTAG;
PF3D7_1249100	fimo	nucleotide_motif	518	523	22.2	-	.	Name=PF3D7_0613800-D2ext_PF3D7_1249100-;Alias=;ID=PF3D7_0613800-D2ext-2-PF3D7_1249100;pvalue=0.00598;sequence=ATATAG;
PF3D7_1249100	fimo	nucleotide_motif	544	549	22.2	+	.	Name=PF3D7_0613800-D2ext_PF3D7_1249100+;Alias=;ID=PF3D7_0613800-D2ext-3-PF3D7_1249100;pvalue=0.00598;sequence=ATATAG;
PF3D7_1249100	fimo	nucleotide_motif	546	551	22.2	-	.	Name=PF3D7_0613800-D2ext_PF3D7_1249100-;Alias=;ID=PF3D7_0613800-D2ext-4-PF3D7_1249100;pvalue=0.00598;sequence=ATCTAT;
PF3D7_1249100	fimo	nucleotide_motif	552	557	22.2	+	.	Name=PF3D7_0613800-D2ext_PF3D7_1249100+;Alias=;ID=PF3D7_0613800-D2ext-5-PF3D7_1249100;pvalue=0.00598;sequence=ATATAG;
PF3D7_1249100	fimo	nucleotide_motif	558	563	22.2	+	.	Name=PF3D7_0613800-D2ext_PF3D7_1249100+;Alias=;ID=PF3D7_0613800-D2ext-6-PF3D7_1249100;pvalue=0.00598;sequence=ATATAG;
PF3D7_1249100	fimo	nucleotide_motif	554	559	22.2	-	.	Name=PF3D7_0613800-D2ext_PF3D7_1249100-;Alias=;ID=PF3D7_0613800-D2ext-7-PF3D7_1249100;pvalue=0.00598;sequence=ATCTAT;
PF3D7_1249100	fimo	nucleotide_motif	560	565	22.2	-	.	Name=PF3D7_0613800-D2ext_PF3D7_1249100-;Alias=;ID=PF3D7_0613800-D2ext-8-PF3D7_1249100;pvalue=0.00598;sequence=ATCTAT;
PF3D7_1249100	fimo	nucleotide_motif	794	799	22.2	-	.	Name=PF3D7_0613800-D2ext_PF3D7_1249100-;Alias=;ID=PF3D7_0613800-D2ext-9-PF3D7_1249100;pvalue=0.00598;sequence=ATCTAT;
PF3D7_1249100	fimo	nucleotide_motif	899	904	22.2	+	.	Name=PF3D7_0613800-D2ext_PF3D7_1249100+;Alias=;ID=PF3D7_0613800-D2ext-10-PF3D7_1249100;pvalue=0.00598;sequence=ATATAG;
PF3D7_1249100	fimo	nucleotide_motif	901	906	22.2	-	.	Name=PF3D7_0613800-D2ext_PF3D7_1249100-;Alias=;ID=PF3D7_0613800-D2ext-11-PF3D7_1249100;pvalue=0.00598;sequence=ATCTAT;
PF3D7_1249100	fimo	nucleotide_motif	995	1000	22.2	-	.	Name=PF3D7_0613800-D2ext_PF3D7_1249100-;Alias=;ID=PF3D7_0613800-D2ext-12-PF3D7_1249100;pvalue=0.00598;sequence=ATATAG;
PF3D7_1249100	fimo	nucleotide_motif	518	523	21.3	+	.	Name=PF3D7_0613800-D2ext_PF3D7_1249100+;Alias=;ID=PF3D7_0613800-D2ext-13-PF3D7_1249100;pvalue=0.00739;sequence=CTATAT;
PF3D7_1249100	fimo	nucleotide_motif	544	549	21.3	-	.	Name=PF3D7_0613800-D2ext_PF3D7_1249100-;Alias=;ID=PF3D7_0613800-D2ext-14-PF3D7_1249100;pvalue=0.00739;sequence=CTATAT;
PF3D7_1249100	fimo	nucleotide_motif	552	557	21.3	-	.	Name=PF3D7_0613800-D2ext_PF3D7_1249100-;Alias=;ID=PF3D7_0613800-D2ext-15-PF3D7_1249100;pvalue=0.00739;sequence=CTATAT;
PF3D7_1249100	fimo	nucleotide_motif	558	563	21.3	-	.	Name=PF3D7_0613800-D2ext_PF3D7_1249100-;Alias=;ID=PF3D7_0613800-D2ext-16-PF3D7_1249100;pvalue=0.00739;sequence=CTATAT;
PF3D7_1249100	fimo	nucleotide_motif	899	904	21.3	-	.	Name=PF3D7_0613800-D2ext_PF3D7_1249100-;Alias=;ID=PF3D7_0613800-D2ext-17-PF3D7_1249100;pvalue=0.00739;sequence=CTATAT;
PF3D7_1249100	fimo	nucleotide_motif	995	1000	21.3	+	.	Name=PF3D7_0613800-D2ext_PF3D7_1249100+;Alias=;ID=PF3D7_0613800-D2ext-18-PF3D7_1249100;pvalue=0.00739;sequence=CTATAT;
PF3D7_1249100	fimo	nucleotide_motif	116	121	20.9	+	.	Name=PF3D7_0613800-D2ext_PF3D7_1249100+;Alias=;ID=PF3D7_0613800-D2ext-19-PF3D7_1249100;pvalue=0.00808;sequence=CTCAAT;
PF3D7_1249100	fimo	nucleotide_motif	385	390	20.9	+	.	Name=PF3D7_0613800-D2ext_PF3D7_1249100+;Alias=;ID=PF3D7_0613800-D2ext-20-PF3D7_1249100;pvalue=0.00808;sequence=CTCTTT;
PF3D7_1249100	fimo	nucleotide_motif	417	422	20.7	+	.	Name=PF3D7_0613800-D2ext_PF3D7_1249100+;Alias=;ID=PF3D7_0613800-D2ext-21-PF3D7_1249100;pvalue=0.00858;sequence=ATCTAC;
PF3D7_1249100	fimo	nucleotide_motif	708	713	20.7	-	.	Name=PF3D7_0613800-D2ext_PF3D7_1249100-;Alias=;ID=PF3D7_0613800-D2ext-22-PF3D7_1249100;pvalue=0.00858;sequence=ATGTAG;
PF3D7_1249300	fimo	nucleotide_motif	276	281	45.4	+	.	Name=PF3D7_0613800-D2ext_PF3D7_1249300+;Alias=;ID=PF3D7_0613800-D2ext-1-PF3D7_1249300;pvalue=2.87e-05;sequence=CTCTAG;
PF3D7_1249300	fimo	nucleotide_motif	694	699	31.1	-	.	Name=PF3D7_0613800-D2ext_PF3D7_1249300-;Alias=;ID=PF3D7_0613800-D2ext-2-PF3D7_1249300;pvalue=0.000782;sequence=CTGTAG;
PF3D7_1249300	fimo	nucleotide_motif	843	848	30.8	-	.	Name=PF3D7_0613800-D2ext_PF3D7_1249300-;Alias=;ID=PF3D7_0613800-D2ext-3-PF3D7_1249300;pvalue=0.00084;sequence=CCCTAT;
PF3D7_1249300	fimo	nucleotide_motif	278	283	29.8	-	.	Name=PF3D7_0613800-D2ext_PF3D7_1249300-;Alias=;ID=PF3D7_0613800-D2ext-4-PF3D7_1249300;pvalue=0.00104;sequence=TTCTAG;
PF3D7_1249300	fimo	nucleotide_motif	146	151	28.3	-	.	Name=PF3D7_0613800-D2ext_PF3D7_1249300-;Alias=;ID=PF3D7_0613800-D2ext-5-PF3D7_1249300;pvalue=0.00147;sequence=CCCTAA;
PF3D7_1249300	fimo	nucleotide_motif	587	592	28.3	+	.	Name=PF3D7_0613800-D2ext_PF3D7_1249300+;Alias=;ID=PF3D7_0613800-D2ext-6-PF3D7_1249300;pvalue=0.00147;sequence=CCCTAA;
PF3D7_1249300	fimo	nucleotide_motif	276	281	27.7	-	.	Name=PF3D7_0613800-D2ext_PF3D7_1249300-;Alias=;ID=PF3D7_0613800-D2ext-7-PF3D7_1249300;pvalue=0.0017;sequence=CTAGAG;
PF3D7_1249300	fimo	nucleotide_motif	491	496	26.4	-	.	Name=PF3D7_0613800-D2ext_PF3D7_1249300-;Alias=;ID=PF3D7_0613800-D2ext-8-PF3D7_1249300;pvalue=0.00231;sequence=CACAAG;
PF3D7_1249300	fimo	nucleotide_motif	694	699	25.7	+	.	Name=PF3D7_0613800-D2ext_PF3D7_1249300+;Alias=;ID=PF3D7_0613800-D2ext-9-PF3D7_1249300;pvalue=0.00268;sequence=CTACAG;
PF3D7_1249300	fimo	nucleotide_motif	881	886	25.4	+	.	Name=PF3D7_0613800-D2ext_PF3D7_1249300+;Alias=;ID=PF3D7_0613800-D2ext-10-PF3D7_1249300;pvalue=0.00287;sequence=CTTTCG;
PF3D7_1249300	fimo	nucleotide_motif	323	328	22.2	-	.	Name=PF3D7_0613800-D2ext_PF3D7_1249300-;Alias=;ID=PF3D7_0613800-D2ext-11-PF3D7_1249300;pvalue=0.00598;sequence=ATCTAT;
PF3D7_1249300	fimo	nucleotide_motif	841	846	22.2	+	.	Name=PF3D7_0613800-D2ext_PF3D7_1249300+;Alias=;ID=PF3D7_0613800-D2ext-12-PF3D7_1249300;pvalue=0.00598;sequence=ATATAG;
PF3D7_1249300	fimo	nucleotide_motif	841	846	21.3	-	.	Name=PF3D7_0613800-D2ext_PF3D7_1249300-;Alias=;ID=PF3D7_0613800-D2ext-13-PF3D7_1249300;pvalue=0.00739;sequence=CTATAT;
PF3D7_1249300	fimo	nucleotide_motif	721	726	20.5	-	.	Name=PF3D7_0613800-D2ext_PF3D7_1249300-;Alias=;ID=PF3D7_0613800-D2ext-14-PF3D7_1249300;pvalue=0.00893;sequence=ACCTAT;
PF3D7_1249300	fimo	nucleotide_motif	497	502	20.4	-	.	Name=PF3D7_0613800-D2ext_PF3D7_1249300-;Alias=;ID=PF3D7_0613800-D2ext-15-PF3D7_1249300;pvalue=0.00916;sequence=CTTCAG;
PF3D7_1249300	fimo	nucleotide_motif	497	502	20.2	+	.	Name=PF3D7_0613800-D2ext_PF3D7_1249300+;Alias=;ID=PF3D7_0613800-D2ext-16-PF3D7_1249300;pvalue=0.00961;sequence=CTGAAG;
PF3D7_1249300	fimo	nucleotide_motif	594	599	20.2	+	.	Name=PF3D7_0613800-D2ext_PF3D7_1249300+;Alias=;ID=PF3D7_0613800-D2ext-17-PF3D7_1249300;pvalue=0.00961;sequence=CTGTTG;
PF3D7_1249300	fimo	nucleotide_motif	923	928	20.1	+	.	Name=PF3D7_0613800-D2ext_PF3D7_1249300+;Alias=;ID=PF3D7_0613800-D2ext-18-PF3D7_1249300;pvalue=0.00979;sequence=CCATAT;
PF3D7_1249300	fimo	nucleotide_motif	61	66	20	-	.	Name=PF3D7_0613800-D2ext_PF3D7_1249300-;Alias=;ID=PF3D7_0613800-D2ext-19-PF3D7_1249300;pvalue=0.0099;sequence=CCCTTT;
PF3D7_1249400	fimo	nucleotide_motif	766	771	27.7	-	.	Name=PF3D7_0613800-D2ext_PF3D7_1249400-;Alias=;ID=PF3D7_0613800-D2ext-1-PF3D7_1249400;pvalue=0.0017;sequence=CTCTCT;
PF3D7_1249400	fimo	nucleotide_motif	250	255	26.5	+	.	Name=PF3D7_0613800-D2ext_PF3D7_1249400+;Alias=;ID=PF3D7_0613800-D2ext-2-PF3D7_1249400;pvalue=0.00223;sequence=CAATAG;
PF3D7_1249400	fimo	nucleotide_motif	421	426	22.2	+	.	Name=PF3D7_0613800-D2ext_PF3D7_1249400+;Alias=;ID=PF3D7_0613800-D2ext-3-PF3D7_1249400;pvalue=0.00598;sequence=ATATAG;
PF3D7_1249400	fimo	nucleotide_motif	656	661	22.2	+	.	Name=PF3D7_0613800-D2ext_PF3D7_1249400+;Alias=;ID=PF3D7_0613800-D2ext-4-PF3D7_1249400;pvalue=0.00598;sequence=ATATAG;
PF3D7_1249400	fimo	nucleotide_motif	421	426	21.3	-	.	Name=PF3D7_0613800-D2ext_PF3D7_1249400-;Alias=;ID=PF3D7_0613800-D2ext-5-PF3D7_1249400;pvalue=0.00739;sequence=CTATAT;
PF3D7_1249400	fimo	nucleotide_motif	656	661	21.3	-	.	Name=PF3D7_0613800-D2ext_PF3D7_1249400-;Alias=;ID=PF3D7_0613800-D2ext-6-PF3D7_1249400;pvalue=0.00739;sequence=CTATAT;
PF3D7_1249400	fimo	nucleotide_motif	250	255	20.9	-	.	Name=PF3D7_0613800-D2ext_PF3D7_1249400-;Alias=;ID=PF3D7_0613800-D2ext-7-PF3D7_1249400;pvalue=0.00808;sequence=CTATTG;
PF3D7_1249400	fimo	nucleotide_motif	348	353	20.9	-	.	Name=PF3D7_0613800-D2ext_PF3D7_1249400-;Alias=;ID=PF3D7_0613800-D2ext-8-PF3D7_1249400;pvalue=0.00808;sequence=CTCTTT;
PF3D7_1249400	fimo	nucleotide_motif	764	769	20.9	-	.	Name=PF3D7_0613800-D2ext_PF3D7_1249400-;Alias=;ID=PF3D7_0613800-D2ext-9-PF3D7_1249400;pvalue=0.00808;sequence=CTCTTT;
PF3D7_1249400	fimo	nucleotide_motif	810	815	20.9	-	.	Name=PF3D7_0613800-D2ext_PF3D7_1249400-;Alias=;ID=PF3D7_0613800-D2ext-10-PF3D7_1249400;pvalue=0.00808;sequence=CTCTTT;
PF3D7_1249400	fimo	nucleotide_motif	72	77	20.4	-	.	Name=PF3D7_0613800-D2ext_PF3D7_1249400-;Alias=;ID=PF3D7_0613800-D2ext-11-PF3D7_1249400;pvalue=0.00904;sequence=TTCTGG;
PF3D7_1249400	fimo	nucleotide_motif	60	65	20.1	+	.	Name=PF3D7_0613800-D2ext_PF3D7_1249400+;Alias=;ID=PF3D7_0613800-D2ext-12-PF3D7_1249400;pvalue=0.00979;sequence=CCATAT;
PF3D7_1249400	fimo	nucleotide_motif	257	262	20.1	-	.	Name=PF3D7_0613800-D2ext_PF3D7_1249400-;Alias=;ID=PF3D7_0613800-D2ext-13-PF3D7_1249400;pvalue=0.00979;sequence=CCATAT;
PF3D7_1249400	fimo	nucleotide_motif	499	504	20	-	.	Name=PF3D7_0613800-D2ext_PF3D7_1249400-;Alias=;ID=PF3D7_0613800-D2ext-14-PF3D7_1249400;pvalue=0.0099;sequence=CCCAAT;
PF3D7_1249600	fimo	nucleotide_motif	95	100	32	+	.	Name=PF3D7_0613800-D2ext_PF3D7_1249600+;Alias=;ID=PF3D7_0613800-D2ext-1-PF3D7_1249600;pvalue=0.000634;sequence=CTATAG;
PF3D7_1249600	fimo	nucleotide_motif	95	100	32	-	.	Name=PF3D7_0613800-D2ext_PF3D7_1249600-;Alias=;ID=PF3D7_0613800-D2ext-2-PF3D7_1249600;pvalue=0.000634;sequence=CTATAG;
PF3D7_1249600	fimo	nucleotide_motif	726	731	30.7	+	.	Name=PF3D7_0613800-D2ext_PF3D7_1249600+;Alias=;ID=PF3D7_0613800-D2ext-3-PF3D7_1249600;pvalue=0.000849;sequence=CCCTTG;
PF3D7_1249600	fimo	nucleotide_motif	97	102	26.5	-	.	Name=PF3D7_0613800-D2ext_PF3D7_1249600-;Alias=;ID=PF3D7_0613800-D2ext-4-PF3D7_1249600;pvalue=0.00223;sequence=CACTAT;
PF3D7_1249600	fimo	nucleotide_motif	465	470	26.5	+	.	Name=PF3D7_0613800-D2ext_PF3D7_1249600+;Alias=;ID=PF3D7_0613800-D2ext-5-PF3D7_1249600;pvalue=0.00223;sequence=CAATAG;
PF3D7_1249600	fimo	nucleotide_motif	442	447	24.1	+	.	Name=PF3D7_0613800-D2ext_PF3D7_1249600+;Alias=;ID=PF3D7_0613800-D2ext-6-PF3D7_1249600;pvalue=0.0039;sequence=GTCTTG;
PF3D7_1249600	fimo	nucleotide_motif	223	228	24.1	+	.	Name=PF3D7_0613800-D2ext_PF3D7_1249600+;Alias=;ID=PF3D7_0613800-D2ext-7-PF3D7_1249600;pvalue=0.00392;sequence=CCCCAT;
PF3D7_1249600	fimo	nucleotide_motif	308	313	22.2	-	.	Name=PF3D7_0613800-D2ext_PF3D7_1249600-;Alias=;ID=PF3D7_0613800-D2ext-8-PF3D7_1249600;pvalue=0.00598;sequence=ATATAG;
PF3D7_1249600	fimo	nucleotide_motif	308	313	21.3	+	.	Name=PF3D7_0613800-D2ext_PF3D7_1249600+;Alias=;ID=PF3D7_0613800-D2ext-9-PF3D7_1249600;pvalue=0.00739;sequence=CTATAT;
PF3D7_1249600	fimo	nucleotide_motif	465	470	20.9	-	.	Name=PF3D7_0613800-D2ext_PF3D7_1249600-;Alias=;ID=PF3D7_0613800-D2ext-10-PF3D7_1249600;pvalue=0.00808;sequence=CTATTG;
PF3D7_1249600	fimo	nucleotide_motif	807	812	20.9	-	.	Name=PF3D7_0613800-D2ext_PF3D7_1249600-;Alias=;ID=PF3D7_0613800-D2ext-11-PF3D7_1249600;pvalue=0.00808;sequence=CTCTTT;
PF3D7_1249600	fimo	nucleotide_motif	269	274	20.9	+	.	Name=PF3D7_0613800-D2ext_PF3D7_1249600+;Alias=;ID=PF3D7_0613800-D2ext-12-PF3D7_1249600;pvalue=0.00817;sequence=GTCTAC;
PF3D7_1249600	fimo	nucleotide_motif	703	708	20.7	+	.	Name=PF3D7_0613800-D2ext_PF3D7_1249600+;Alias=;ID=PF3D7_0613800-D2ext-13-PF3D7_1249600;pvalue=0.00858;sequence=ATGTAG;
PF3D7_1249600	fimo	nucleotide_motif	138	143	20.5	-	.	Name=PF3D7_0613800-D2ext_PF3D7_1249600-;Alias=;ID=PF3D7_0613800-D2ext-14-PF3D7_1249600;pvalue=0.00893;sequence=ACCTAT;
PF3D7_1249600	fimo	nucleotide_motif	754	759	20.5	-	.	Name=PF3D7_0613800-D2ext_PF3D7_1249600-;Alias=;ID=PF3D7_0613800-D2ext-15-PF3D7_1249600;pvalue=0.00893;sequence=ACATAG;
PF3D7_1249600	fimo	nucleotide_motif	349	354	20.4	+	.	Name=PF3D7_0613800-D2ext_PF3D7_1249600+;Alias=;ID=PF3D7_0613800-D2ext-16-PF3D7_1249600;pvalue=0.00916;sequence=CTTCAG;
PF3D7_1249600	fimo	nucleotide_motif	5	10	20.2	-	.	Name=PF3D7_0613800-D2ext_PF3D7_1249600-;Alias=;ID=PF3D7_0613800-D2ext-17-PF3D7_1249600;pvalue=0.0095;sequence=CTGTAT;
PF3D7_1249600	fimo	nucleotide_motif	363	368	20.2	-	.	Name=PF3D7_0613800-D2ext_PF3D7_1249600-;Alias=;ID=PF3D7_0613800-D2ext-18-PF3D7_1249600;pvalue=0.0095;sequence=CTGTAT;
PF3D7_1249600	fimo	nucleotide_motif	349	354	20.2	-	.	Name=PF3D7_0613800-D2ext_PF3D7_1249600-;Alias=;ID=PF3D7_0613800-D2ext-19-PF3D7_1249600;pvalue=0.00961;sequence=CTGAAG;
PF3D7_1249600	fimo	nucleotide_motif	17	22	20.1	-	.	Name=PF3D7_0613800-D2ext_PF3D7_1249600-;Alias=;ID=PF3D7_0613800-D2ext-20-PF3D7_1249600;pvalue=0.00979;sequence=CCATAT;
PF3D7_1249600	fimo	nucleotide_motif	830	835	20.1	-	.	Name=PF3D7_0613800-D2ext_PF3D7_1249600-;Alias=;ID=PF3D7_0613800-D2ext-21-PF3D7_1249600;pvalue=0.00979;sequence=CCATAT;
PF3D7_1249600	fimo	nucleotide_motif	35	40	20	-	.	Name=PF3D7_0613800-D2ext_PF3D7_1249600-;Alias=;ID=PF3D7_0613800-D2ext-22-PF3D7_1249600;pvalue=0.00991;sequence=ATCGCG;
PF3D7_1249700	fimo	nucleotide_motif	542	547	26.5	+	.	Name=PF3D7_0613800-D2ext_PF3D7_1249700+;Alias=;ID=PF3D7_0613800-D2ext-1-PF3D7_1249700;pvalue=0.00223;sequence=CACTAT;
PF3D7_1249700	fimo	nucleotide_motif	378	383	24.2	-	.	Name=PF3D7_0613800-D2ext_PF3D7_1249700-;Alias=;ID=PF3D7_0613800-D2ext-2-PF3D7_1249700;pvalue=0.00377;sequence=GTATAG;
PF3D7_1249700	fimo	nucleotide_motif	561	566	24.2	-	.	Name=PF3D7_0613800-D2ext_PF3D7_1249700-;Alias=;ID=PF3D7_0613800-D2ext-3-PF3D7_1249700;pvalue=0.00377;sequence=GTATAG;
PF3D7_1249700	fimo	nucleotide_motif	427	432	24.1	+	.	Name=PF3D7_0613800-D2ext_PF3D7_1249700+;Alias=;ID=PF3D7_0613800-D2ext-4-PF3D7_1249700;pvalue=0.00392;sequence=CCCCAT;
PF3D7_1249700	fimo	nucleotide_motif	376	381	22.2	+	.	Name=PF3D7_0613800-D2ext_PF3D7_1249700+;Alias=;ID=PF3D7_0613800-D2ext-5-PF3D7_1249700;pvalue=0.00598;sequence=ATCTAT;
PF3D7_1249700	fimo	nucleotide_motif	559	564	22.2	+	.	Name=PF3D7_0613800-D2ext_PF3D7_1249700+;Alias=;ID=PF3D7_0613800-D2ext-6-PF3D7_1249700;pvalue=0.00598;sequence=ATCTAT;
PF3D7_1249700	fimo	nucleotide_motif	932	937	22.2	+	.	Name=PF3D7_0613800-D2ext_PF3D7_1249700+;Alias=;ID=PF3D7_0613800-D2ext-7-PF3D7_1249700;pvalue=0.00598;sequence=ATCTAT;
PF3D7_1249700	fimo	nucleotide_motif	934	939	22.2	-	.	Name=PF3D7_0613800-D2ext_PF3D7_1249700-;Alias=;ID=PF3D7_0613800-D2ext-8-PF3D7_1249700;pvalue=0.00598;sequence=ATATAG;
PF3D7_1249700	fimo	nucleotide_motif	934	939	21.3	+	.	Name=PF3D7_0613800-D2ext_PF3D7_1249700+;Alias=;ID=PF3D7_0613800-D2ext-9-PF3D7_1249700;pvalue=0.00739;sequence=CTATAT;
PF3D7_1249700	fimo	nucleotide_motif	468	473	20.9	-	.	Name=PF3D7_0613800-D2ext_PF3D7_1249700-;Alias=;ID=PF3D7_0613800-D2ext-10-PF3D7_1249700;pvalue=0.00808;sequence=CTCTTT;
PF3D7_1249700	fimo	nucleotide_motif	494	499	20.9	+	.	Name=PF3D7_0613800-D2ext_PF3D7_1249700+;Alias=;ID=PF3D7_0613800-D2ext-11-PF3D7_1249700;pvalue=0.00808;sequence=CTCTTT;
PF3D7_1249700	fimo	nucleotide_motif	743	748	20.9	+	.	Name=PF3D7_0613800-D2ext_PF3D7_1249700+;Alias=;ID=PF3D7_0613800-D2ext-12-PF3D7_1249700;pvalue=0.00808;sequence=CTCAAT;
PF3D7_1249700	fimo	nucleotide_motif	772	777	20.9	+	.	Name=PF3D7_0613800-D2ext_PF3D7_1249700+;Alias=;ID=PF3D7_0613800-D2ext-13-PF3D7_1249700;pvalue=0.00808;sequence=CTCTTT;
PF3D7_1249700	fimo	nucleotide_motif	978	983	20.9	-	.	Name=PF3D7_0613800-D2ext_PF3D7_1249700-;Alias=;ID=PF3D7_0613800-D2ext-14-PF3D7_1249700;pvalue=0.00811;sequence=CTCATG;
PF3D7_1249700	fimo	nucleotide_motif	378	383	20.2	+	.	Name=PF3D7_0613800-D2ext_PF3D7_1249700+;Alias=;ID=PF3D7_0613800-D2ext-15-PF3D7_1249700;pvalue=0.0095;sequence=CTATAC;
PF3D7_1249700	fimo	nucleotide_motif	561	566	20.2	+	.	Name=PF3D7_0613800-D2ext_PF3D7_1249700+;Alias=;ID=PF3D7_0613800-D2ext-16-PF3D7_1249700;pvalue=0.0095;sequence=CTATAC;
PF3D7_1249700	fimo	nucleotide_motif	48	53	20.1	-	.	Name=PF3D7_0613800-D2ext_PF3D7_1249700-;Alias=;ID=PF3D7_0613800-D2ext-17-PF3D7_1249700;pvalue=0.00979;sequence=CCATAT;
PF3D7_1249700	fimo	nucleotide_motif	709	714	20.1	+	.	Name=PF3D7_0613800-D2ext_PF3D7_1249700+;Alias=;ID=PF3D7_0613800-D2ext-18-PF3D7_1249700;pvalue=0.00979;sequence=CCATAT;
PF3D7_1249700	fimo	nucleotide_motif	831	836	20	-	.	Name=PF3D7_0613800-D2ext_PF3D7_1249700-;Alias=;ID=PF3D7_0613800-D2ext-19-PF3D7_1249700;pvalue=0.0099;sequence=CCCAAT;
PF3D7_1249800	fimo	nucleotide_motif	775	780	26.5	-	.	Name=PF3D7_0613800-D2ext_PF3D7_1249800-;Alias=;ID=PF3D7_0613800-D2ext-1-PF3D7_1249800;pvalue=0.00223;sequence=CAATAG;
PF3D7_1249800	fimo	nucleotide_motif	98	103	25.9	+	.	Name=PF3D7_0613800-D2ext_PF3D7_1249800+;Alias=;ID=PF3D7_0613800-D2ext-2-PF3D7_1249800;pvalue=0.00257;sequence=CCCTCC;
PF3D7_1249800	fimo	nucleotide_motif	310	315	22.2	-	.	Name=PF3D7_0613800-D2ext_PF3D7_1249800-;Alias=;ID=PF3D7_0613800-D2ext-3-PF3D7_1249800;pvalue=0.00598;sequence=ATATAG;
PF3D7_1249800	fimo	nucleotide_motif	478	483	22.2	-	.	Name=PF3D7_0613800-D2ext_PF3D7_1249800-;Alias=;ID=PF3D7_0613800-D2ext-4-PF3D7_1249800;pvalue=0.00598;sequence=ATATAG;
PF3D7_1249800	fimo	nucleotide_motif	666	671	22.2	-	.	Name=PF3D7_0613800-D2ext_PF3D7_1249800-;Alias=;ID=PF3D7_0613800-D2ext-5-PF3D7_1249800;pvalue=0.00598;sequence=ATATAG;
PF3D7_1249800	fimo	nucleotide_motif	893	898	22.2	-	.	Name=PF3D7_0613800-D2ext_PF3D7_1249800-;Alias=;ID=PF3D7_0613800-D2ext-6-PF3D7_1249800;pvalue=0.00598;sequence=ATATAG;
PF3D7_1249800	fimo	nucleotide_motif	310	315	21.3	+	.	Name=PF3D7_0613800-D2ext_PF3D7_1249800+;Alias=;ID=PF3D7_0613800-D2ext-7-PF3D7_1249800;pvalue=0.00739;sequence=CTATAT;
PF3D7_1249800	fimo	nucleotide_motif	478	483	21.3	+	.	Name=PF3D7_0613800-D2ext_PF3D7_1249800+;Alias=;ID=PF3D7_0613800-D2ext-8-PF3D7_1249800;pvalue=0.00739;sequence=CTATAT;
PF3D7_1249800	fimo	nucleotide_motif	666	671	21.3	+	.	Name=PF3D7_0613800-D2ext_PF3D7_1249800+;Alias=;ID=PF3D7_0613800-D2ext-9-PF3D7_1249800;pvalue=0.00739;sequence=CTATAT;
PF3D7_1249800	fimo	nucleotide_motif	893	898	21.3	+	.	Name=PF3D7_0613800-D2ext_PF3D7_1249800+;Alias=;ID=PF3D7_0613800-D2ext-10-PF3D7_1249800;pvalue=0.00739;sequence=CTATAT;
PF3D7_1249800	fimo	nucleotide_motif	775	780	20.9	+	.	Name=PF3D7_0613800-D2ext_PF3D7_1249800+;Alias=;ID=PF3D7_0613800-D2ext-11-PF3D7_1249800;pvalue=0.00808;sequence=CTATTG;
PF3D7_1249800	fimo	nucleotide_motif	664	669	20.5	+	.	Name=PF3D7_0613800-D2ext_PF3D7_1249800+;Alias=;ID=PF3D7_0613800-D2ext-12-PF3D7_1249800;pvalue=0.00893;sequence=ACCTAT;
PF3D7_1249800	fimo	nucleotide_motif	100	105	20.4	+	.	Name=PF3D7_0613800-D2ext_PF3D7_1249800+;Alias=;ID=PF3D7_0613800-D2ext-13-PF3D7_1249800;pvalue=0.00916;sequence=CTCCAA;
PF3D7_1249800	fimo	nucleotide_motif	141	146	20.4	-	.	Name=PF3D7_0613800-D2ext_PF3D7_1249800-;Alias=;ID=PF3D7_0613800-D2ext-14-PF3D7_1249800;pvalue=0.00916;sequence=CTCCAA;
PF3D7_1249800	fimo	nucleotide_motif	179	184	20.1	+	.	Name=PF3D7_0613800-D2ext_PF3D7_1249800+;Alias=;ID=PF3D7_0613800-D2ext-15-PF3D7_1249800;pvalue=0.00979;sequence=CCATAT;
PF3D7_1249800	fimo	nucleotide_motif	502	507	20.1	-	.	Name=PF3D7_0613800-D2ext_PF3D7_1249800-;Alias=;ID=PF3D7_0613800-D2ext-16-PF3D7_1249800;pvalue=0.00979;sequence=CCATAT;
PF3D7_1249900	fimo	nucleotide_motif	237	242	30.6	-	.	Name=PF3D7_0613800-D2ext_PF3D7_1249900-;Alias=;ID=PF3D7_0613800-D2ext-1-PF3D7_1249900;pvalue=0.000869;sequence=CCCTAC;
PF3D7_1249900	fimo	nucleotide_motif	572	577	27.7	+	.	Name=PF3D7_0613800-D2ext_PF3D7_1249900+;Alias=;ID=PF3D7_0613800-D2ext-2-PF3D7_1249900;pvalue=0.00171;sequence=CTCACG;
PF3D7_1249900	fimo	nucleotide_motif	565	570	26.2	+	.	Name=PF3D7_0613800-D2ext_PF3D7_1249900+;Alias=;ID=PF3D7_0613800-D2ext-3-PF3D7_1249900;pvalue=0.00237;sequence=CTCCGG;
PF3D7_1249900	fimo	nucleotide_motif	321	326	26	+	.	Name=PF3D7_0613800-D2ext_PF3D7_1249900+;Alias=;ID=PF3D7_0613800-D2ext-4-PF3D7_1249900;pvalue=0.00249;sequence=CACTAC;
PF3D7_1249900	fimo	nucleotide_motif	565	570	25.9	-	.	Name=PF3D7_0613800-D2ext_PF3D7_1249900-;Alias=;ID=PF3D7_0613800-D2ext-5-PF3D7_1249900;pvalue=0.00257;sequence=CCGGAG;
PF3D7_1249900	fimo	nucleotide_motif	593	598	25.6	+	.	Name=PF3D7_0613800-D2ext_PF3D7_1249900+;Alias=;ID=PF3D7_0613800-D2ext-6-PF3D7_1249900;pvalue=0.00275;sequence=TTCTCG;
PF3D7_1249900	fimo	nucleotide_motif	486	491	24.7	-	.	Name=PF3D7_0613800-D2ext_PF3D7_1249900-;Alias=;ID=PF3D7_0613800-D2ext-7-PF3D7_1249900;pvalue=0.00338;sequence=CATTAG;
PF3D7_1249900	fimo	nucleotide_motif	333	338	24.1	+	.	Name=PF3D7_0613800-D2ext_PF3D7_1249900+;Alias=;ID=PF3D7_0613800-D2ext-8-PF3D7_1249900;pvalue=0.00392;sequence=CCATGG;
PF3D7_1249900	fimo	nucleotide_motif	333	338	24.1	-	.	Name=PF3D7_0613800-D2ext_PF3D7_1249900-;Alias=;ID=PF3D7_0613800-D2ext-9-PF3D7_1249900;pvalue=0.00392;sequence=CCATGG;
PF3D7_1249900	fimo	nucleotide_motif	476	481	24.1	+	.	Name=PF3D7_0613800-D2ext_PF3D7_1249900+;Alias=;ID=PF3D7_0613800-D2ext-10-PF3D7_1249900;pvalue=0.00392;sequence=CCCCAT;
PF3D7_1249900	fimo	nucleotide_motif	648	653	24.1	+	.	Name=PF3D7_0613800-D2ext_PF3D7_1249900+;Alias=;ID=PF3D7_0613800-D2ext-11-PF3D7_1249900;pvalue=0.00392;sequence=CCATGG;
PF3D7_1249900	fimo	nucleotide_motif	648	653	24.1	-	.	Name=PF3D7_0613800-D2ext_PF3D7_1249900-;Alias=;ID=PF3D7_0613800-D2ext-12-PF3D7_1249900;pvalue=0.00392;sequence=CCATGG;
PF3D7_1249900	fimo	nucleotide_motif	974	979	22.2	+	.	Name=PF3D7_0613800-D2ext_PF3D7_1249900+;Alias=;ID=PF3D7_0613800-D2ext-13-PF3D7_1249900;pvalue=0.00598;sequence=ATATAG;
PF3D7_1249900	fimo	nucleotide_motif	976	981	22.2	-	.	Name=PF3D7_0613800-D2ext_PF3D7_1249900-;Alias=;ID=PF3D7_0613800-D2ext-14-PF3D7_1249900;pvalue=0.00598;sequence=ATCTAT;
PF3D7_1249900	fimo	nucleotide_motif	980	985	22	+	.	Name=PF3D7_0613800-D2ext_PF3D7_1249900+;Alias=;ID=PF3D7_0613800-D2ext-15-PF3D7_1249900;pvalue=0.00633;sequence=ATCTTG;
PF3D7_1249900	fimo	nucleotide_motif	355	360	22	-	.	Name=PF3D7_0613800-D2ext_PF3D7_1249900-;Alias=;ID=PF3D7_0613800-D2ext-16-PF3D7_1249900;pvalue=0.00636;sequence=CCCGAA;
PF3D7_1249900	fimo	nucleotide_motif	974	979	21.3	-	.	Name=PF3D7_0613800-D2ext_PF3D7_1249900-;Alias=;ID=PF3D7_0613800-D2ext-17-PF3D7_1249900;pvalue=0.00739;sequence=CTATAT;
PF3D7_1249900	fimo	nucleotide_motif	494	499	20.9	+	.	Name=PF3D7_0613800-D2ext_PF3D7_1249900+;Alias=;ID=PF3D7_0613800-D2ext-18-PF3D7_1249900;pvalue=0.00808;sequence=CTCTTT;
PF3D7_1249900	fimo	nucleotide_motif	412	417	20.9	+	.	Name=PF3D7_0613800-D2ext_PF3D7_1249900+;Alias=;ID=PF3D7_0613800-D2ext-19-PF3D7_1249900;pvalue=0.00811;sequence=CTCATG;
PF3D7_1249900	fimo	nucleotide_motif	14	19	20.7	-	.	Name=PF3D7_0613800-D2ext_PF3D7_1249900-;Alias=;ID=PF3D7_0613800-D2ext-20-PF3D7_1249900;pvalue=0.00858;sequence=ATGTAG;
PF3D7_1249900	fimo	nucleotide_motif	982	987	20.5	-	.	Name=PF3D7_0613800-D2ext_PF3D7_1249900-;Alias=;ID=PF3D7_0613800-D2ext-21-PF3D7_1249900;pvalue=0.00898;sequence=ACCAAG;
PF3D7_1249900	fimo	nucleotide_motif	303	308	20.4	+	.	Name=PF3D7_0613800-D2ext_PF3D7_1249900+;Alias=;ID=PF3D7_0613800-D2ext-22-PF3D7_1249900;pvalue=0.00916;sequence=CTCCAA;
PF3D7_1249900	fimo	nucleotide_motif	447	452	20.4	+	.	Name=PF3D7_0613800-D2ext_PF3D7_1249900+;Alias=;ID=PF3D7_0613800-D2ext-23-PF3D7_1249900;pvalue=0.00916;sequence=CTTCAG;
PF3D7_1249900	fimo	nucleotide_motif	447	452	20.2	-	.	Name=PF3D7_0613800-D2ext_PF3D7_1249900-;Alias=;ID=PF3D7_0613800-D2ext-24-PF3D7_1249900;pvalue=0.00961;sequence=CTGAAG;
PF3D7_1249900	fimo	nucleotide_motif	531	536	20.1	+	.	Name=PF3D7_0613800-D2ext_PF3D7_1249900+;Alias=;ID=PF3D7_0613800-D2ext-25-PF3D7_1249900;pvalue=0.00979;sequence=CCATAT;
PF3D7_1249900	fimo	nucleotide_motif	202	207	20	+	.	Name=PF3D7_0613800-D2ext_PF3D7_1249900+;Alias=;ID=PF3D7_0613800-D2ext-26-PF3D7_1249900;pvalue=0.0099;sequence=CCATTG;
PF3D7_1249900	fimo	nucleotide_motif	285	290	20	-	.	Name=PF3D7_0613800-D2ext_PF3D7_1249900-;Alias=;ID=PF3D7_0613800-D2ext-27-PF3D7_1249900;pvalue=0.0099;sequence=CCCAAT;
PF3D7_1249900	fimo	nucleotide_motif	595	600	20	+	.	Name=PF3D7_0613800-D2ext_PF3D7_1249900+;Alias=;ID=PF3D7_0613800-D2ext-28-PF3D7_1249900;pvalue=0.00994;sequence=CTCGCT;
PF3D7_1250000	fimo	nucleotide_motif	391	396	30.7	-	.	Name=PF3D7_0613800-D2ext_PF3D7_1250000-;Alias=;ID=PF3D7_0613800-D2ext-1-PF3D7_1250000;pvalue=0.000849;sequence=CCCAAG;
PF3D7_1250000	fimo	nucleotide_motif	512	517	29.8	-	.	Name=PF3D7_0613800-D2ext_PF3D7_1250000-;Alias=;ID=PF3D7_0613800-D2ext-2-PF3D7_1250000;pvalue=0.00104;sequence=TTCTAG;
PF3D7_1250000	fimo	nucleotide_motif	534	539	28.3	-	.	Name=PF3D7_0613800-D2ext_PF3D7_1250000-;Alias=;ID=PF3D7_0613800-D2ext-3-PF3D7_1250000;pvalue=0.00149;sequence=CGCTGG;
PF3D7_1250000	fimo	nucleotide_motif	641	646	26.2	-	.	Name=PF3D7_0613800-D2ext_PF3D7_1250000-;Alias=;ID=PF3D7_0613800-D2ext-4-PF3D7_1250000;pvalue=0.00239;sequence=ACCTCG;
PF3D7_1250000	fimo	nucleotide_motif	399	404	26	+	.	Name=PF3D7_0613800-D2ext_PF3D7_1250000+;Alias=;ID=PF3D7_0613800-D2ext-5-PF3D7_1250000;pvalue=0.00249;sequence=CACTAC;
PF3D7_1250000	fimo	nucleotide_motif	815	820	26	+	.	Name=PF3D7_0613800-D2ext_PF3D7_1250000+;Alias=;ID=PF3D7_0613800-D2ext-6-PF3D7_1250000;pvalue=0.00249;sequence=CACTAC;
PF3D7_1250000	fimo	nucleotide_motif	510	515	25.2	+	.	Name=PF3D7_0613800-D2ext_PF3D7_1250000+;Alias=;ID=PF3D7_0613800-D2ext-7-PF3D7_1250000;pvalue=0.00304;sequence=TACTAG;
PF3D7_1250000	fimo	nucleotide_motif	532	537	25.2	+	.	Name=PF3D7_0613800-D2ext_PF3D7_1250000+;Alias=;ID=PF3D7_0613800-D2ext-8-PF3D7_1250000;pvalue=0.00304;sequence=GCCCAG;
PF3D7_1250000	fimo	nucleotide_motif	64	69	24.7	-	.	Name=PF3D7_0613800-D2ext_PF3D7_1250000-;Alias=;ID=PF3D7_0613800-D2ext-9-PF3D7_1250000;pvalue=0.00338;sequence=CATTAG;
PF3D7_1250000	fimo	nucleotide_motif	412	417	22.2	+	.	Name=PF3D7_0613800-D2ext_PF3D7_1250000+;Alias=;ID=PF3D7_0613800-D2ext-10-PF3D7_1250000;pvalue=0.00598;sequence=ATATAG;
PF3D7_1250000	fimo	nucleotide_motif	6	11	22	+	.	Name=PF3D7_0613800-D2ext_PF3D7_1250000+;Alias=;ID=PF3D7_0613800-D2ext-11-PF3D7_1250000;pvalue=0.00633;sequence=ATCTTG;
PF3D7_1250000	fimo	nucleotide_motif	8	13	22	-	.	Name=PF3D7_0613800-D2ext_PF3D7_1250000-;Alias=;ID=PF3D7_0613800-D2ext-12-PF3D7_1250000;pvalue=0.00633;sequence=ATCAAG;
PF3D7_1250000	fimo	nucleotide_motif	412	417	21.3	-	.	Name=PF3D7_0613800-D2ext_PF3D7_1250000-;Alias=;ID=PF3D7_0613800-D2ext-13-PF3D7_1250000;pvalue=0.00739;sequence=CTATAT;
PF3D7_1250000	fimo	nucleotide_motif	385	390	20.9	+	.	Name=PF3D7_0613800-D2ext_PF3D7_1250000+;Alias=;ID=PF3D7_0613800-D2ext-14-PF3D7_1250000;pvalue=0.00808;sequence=CTCTTT;
PF3D7_1250000	fimo	nucleotide_motif	663	668	20.9	-	.	Name=PF3D7_0613800-D2ext_PF3D7_1250000-;Alias=;ID=PF3D7_0613800-D2ext-15-PF3D7_1250000;pvalue=0.00808;sequence=CTCTTT;
PF3D7_1250000	fimo	nucleotide_motif	970	975	20.9	-	.	Name=PF3D7_0613800-D2ext_PF3D7_1250000-;Alias=;ID=PF3D7_0613800-D2ext-16-PF3D7_1250000;pvalue=0.00808;sequence=CTCAAT;
PF3D7_1250000	fimo	nucleotide_motif	401	406	20.9	-	.	Name=PF3D7_0613800-D2ext_PF3D7_1250000-;Alias=;ID=PF3D7_0613800-D2ext-17-PF3D7_1250000;pvalue=0.00817;sequence=GTGTAG;
PF3D7_1250000	fimo	nucleotide_motif	817	822	20.7	-	.	Name=PF3D7_0613800-D2ext_PF3D7_1250000-;Alias=;ID=PF3D7_0613800-D2ext-18-PF3D7_1250000;pvalue=0.00858;sequence=ATGTAG;
PF3D7_1250000	fimo	nucleotide_motif	430	435	20.4	+	.	Name=PF3D7_0613800-D2ext_PF3D7_1250000+;Alias=;ID=PF3D7_0613800-D2ext-19-PF3D7_1250000;pvalue=0.00916;sequence=CTTTGG;
PF3D7_1250000	fimo	nucleotide_motif	86	91	20	-	.	Name=PF3D7_0613800-D2ext_PF3D7_1250000-;Alias=;ID=PF3D7_0613800-D2ext-20-PF3D7_1250000;pvalue=0.0099;sequence=CCATTG;
PF3D7_1250000	fimo	nucleotide_motif	430	435	20	-	.	Name=PF3D7_0613800-D2ext_PF3D7_1250000-;Alias=;ID=PF3D7_0613800-D2ext-21-PF3D7_1250000;pvalue=0.0099;sequence=CCAAAG;
PF3D7_1250000	fimo	nucleotide_motif	633	638	20	+	.	Name=PF3D7_0613800-D2ext_PF3D7_1250000+;Alias=;ID=PF3D7_0613800-D2ext-22-PF3D7_1250000;pvalue=0.01;sequence=AACTCG;
PF3D7_1250200	fimo	nucleotide_motif	295	300	22.2	+	.	Name=PF3D7_0613800-D2ext_PF3D7_1250200+;Alias=;ID=PF3D7_0613800-D2ext-1-PF3D7_1250200;pvalue=0.00598;sequence=ATATAG;
PF3D7_1250200	fimo	nucleotide_motif	297	302	22.2	-	.	Name=PF3D7_0613800-D2ext_PF3D7_1250200-;Alias=;ID=PF3D7_0613800-D2ext-2-PF3D7_1250200;pvalue=0.00598;sequence=ATCTAT;
PF3D7_1250200	fimo	nucleotide_motif	738	743	22.2	-	.	Name=PF3D7_0613800-D2ext_PF3D7_1250200-;Alias=;ID=PF3D7_0613800-D2ext-3-PF3D7_1250200;pvalue=0.00598;sequence=ATATAG;
PF3D7_1250200	fimo	nucleotide_motif	791	796	22.2	-	.	Name=PF3D7_0613800-D2ext_PF3D7_1250200-;Alias=;ID=PF3D7_0613800-D2ext-4-PF3D7_1250200;pvalue=0.00598;sequence=ATCTAT;
PF3D7_1250200	fimo	nucleotide_motif	811	816	22.2	+	.	Name=PF3D7_0613800-D2ext_PF3D7_1250200+;Alias=;ID=PF3D7_0613800-D2ext-5-PF3D7_1250200;pvalue=0.00598;sequence=ATATAG;
PF3D7_1250200	fimo	nucleotide_motif	813	818	22.2	-	.	Name=PF3D7_0613800-D2ext_PF3D7_1250200-;Alias=;ID=PF3D7_0613800-D2ext-6-PF3D7_1250200;pvalue=0.00598;sequence=ATCTAT;
PF3D7_1250200	fimo	nucleotide_motif	295	300	21.3	-	.	Name=PF3D7_0613800-D2ext_PF3D7_1250200-;Alias=;ID=PF3D7_0613800-D2ext-7-PF3D7_1250200;pvalue=0.00739;sequence=CTATAT;
PF3D7_1250200	fimo	nucleotide_motif	738	743	21.3	+	.	Name=PF3D7_0613800-D2ext_PF3D7_1250200+;Alias=;ID=PF3D7_0613800-D2ext-8-PF3D7_1250200;pvalue=0.00739;sequence=CTATAT;
PF3D7_1250200	fimo	nucleotide_motif	811	816	21.3	-	.	Name=PF3D7_0613800-D2ext_PF3D7_1250200-;Alias=;ID=PF3D7_0613800-D2ext-9-PF3D7_1250200;pvalue=0.00739;sequence=CTATAT;
PF3D7_1250200	fimo	nucleotide_motif	691	696	20.1	-	.	Name=PF3D7_0613800-D2ext_PF3D7_1250200-;Alias=;ID=PF3D7_0613800-D2ext-10-PF3D7_1250200;pvalue=0.00979;sequence=CCATAT;
PF3D7_1250200	fimo	nucleotide_motif	278	283	20	+	.	Name=PF3D7_0613800-D2ext_PF3D7_1250200+;Alias=;ID=PF3D7_0613800-D2ext-11-PF3D7_1250200;pvalue=0.0099;sequence=CCCTTT;
PF3D7_1250200	fimo	nucleotide_motif	972	977	20	+	.	Name=PF3D7_0613800-D2ext_PF3D7_1250200+;Alias=;ID=PF3D7_0613800-D2ext-12-PF3D7_1250200;pvalue=0.01;sequence=AACGAG;
PF3D7_1250300	fimo	nucleotide_motif	584	589	30.8	+	.	Name=PF3D7_0613800-D2ext_PF3D7_1250300+;Alias=;ID=PF3D7_0613800-D2ext-1-PF3D7_1250300;pvalue=0.00084;sequence=CCCTAT;
PF3D7_1250300	fimo	nucleotide_motif	987	992	30.7	-	.	Name=PF3D7_0613800-D2ext_PF3D7_1250300-;Alias=;ID=PF3D7_0613800-D2ext-2-PF3D7_1250300;pvalue=0.000849;sequence=CCCTTG;
PF3D7_1250300	fimo	nucleotide_motif	633	638	26.5	-	.	Name=PF3D7_0613800-D2ext_PF3D7_1250300-;Alias=;ID=PF3D7_0613800-D2ext-3-PF3D7_1250300;pvalue=0.00223;sequence=CACTAT;
PF3D7_1250300	fimo	nucleotide_motif	538	543	25.9	-	.	Name=PF3D7_0613800-D2ext_PF3D7_1250300-;Alias=;ID=PF3D7_0613800-D2ext-4-PF3D7_1250300;pvalue=0.00257;sequence=CCCTCC;
PF3D7_1250300	fimo	nucleotide_motif	391	396	24.7	+	.	Name=PF3D7_0613800-D2ext_PF3D7_1250300+;Alias=;ID=PF3D7_0613800-D2ext-5-PF3D7_1250300;pvalue=0.00338;sequence=CACTAA;
PF3D7_1250300	fimo	nucleotide_motif	513	518	22.2	+	.	Name=PF3D7_0613800-D2ext_PF3D7_1250300+;Alias=;ID=PF3D7_0613800-D2ext-6-PF3D7_1250300;pvalue=0.00598;sequence=ATATAG;
PF3D7_1250300	fimo	nucleotide_motif	586	591	22.2	-	.	Name=PF3D7_0613800-D2ext_PF3D7_1250300-;Alias=;ID=PF3D7_0613800-D2ext-7-PF3D7_1250300;pvalue=0.00598;sequence=ATATAG;
PF3D7_1250300	fimo	nucleotide_motif	631	636	22.2	+	.	Name=PF3D7_0613800-D2ext_PF3D7_1250300+;Alias=;ID=PF3D7_0613800-D2ext-8-PF3D7_1250300;pvalue=0.00598;sequence=ATATAG;
PF3D7_1250300	fimo	nucleotide_motif	690	695	22.2	+	.	Name=PF3D7_0613800-D2ext_PF3D7_1250300+;Alias=;ID=PF3D7_0613800-D2ext-9-PF3D7_1250300;pvalue=0.00598;sequence=ATATAG;
PF3D7_1250300	fimo	nucleotide_motif	692	697	22.2	-	.	Name=PF3D7_0613800-D2ext_PF3D7_1250300-;Alias=;ID=PF3D7_0613800-D2ext-10-PF3D7_1250300;pvalue=0.00598;sequence=ATCTAT;
PF3D7_1250300	fimo	nucleotide_motif	726	731	22.2	-	.	Name=PF3D7_0613800-D2ext_PF3D7_1250300-;Alias=;ID=PF3D7_0613800-D2ext-11-PF3D7_1250300;pvalue=0.00598;sequence=ATATAG;
PF3D7_1250300	fimo	nucleotide_motif	533	538	22	-	.	Name=PF3D7_0613800-D2ext_PF3D7_1250300-;Alias=;ID=PF3D7_0613800-D2ext-12-PF3D7_1250300;pvalue=0.00636;sequence=CCCTCA;
PF3D7_1250300	fimo	nucleotide_motif	513	518	21.3	-	.	Name=PF3D7_0613800-D2ext_PF3D7_1250300-;Alias=;ID=PF3D7_0613800-D2ext-13-PF3D7_1250300;pvalue=0.00739;sequence=CTATAT;
PF3D7_1250300	fimo	nucleotide_motif	586	591	21.3	+	.	Name=PF3D7_0613800-D2ext_PF3D7_1250300+;Alias=;ID=PF3D7_0613800-D2ext-14-PF3D7_1250300;pvalue=0.00739;sequence=CTATAT;
PF3D7_1250300	fimo	nucleotide_motif	631	636	21.3	-	.	Name=PF3D7_0613800-D2ext_PF3D7_1250300-;Alias=;ID=PF3D7_0613800-D2ext-15-PF3D7_1250300;pvalue=0.00739;sequence=CTATAT;
PF3D7_1250300	fimo	nucleotide_motif	690	695	21.3	-	.	Name=PF3D7_0613800-D2ext_PF3D7_1250300-;Alias=;ID=PF3D7_0613800-D2ext-16-PF3D7_1250300;pvalue=0.00739;sequence=CTATAT;
PF3D7_1250300	fimo	nucleotide_motif	726	731	21.3	+	.	Name=PF3D7_0613800-D2ext_PF3D7_1250300+;Alias=;ID=PF3D7_0613800-D2ext-17-PF3D7_1250300;pvalue=0.00739;sequence=CTATAT;
PF3D7_1250300	fimo	nucleotide_motif	515	520	20.5	-	.	Name=PF3D7_0613800-D2ext_PF3D7_1250300-;Alias=;ID=PF3D7_0613800-D2ext-18-PF3D7_1250300;pvalue=0.00893;sequence=ACCTAT;
PF3D7_1250300	fimo	nucleotide_motif	724	729	20.5	+	.	Name=PF3D7_0613800-D2ext_PF3D7_1250300+;Alias=;ID=PF3D7_0613800-D2ext-19-PF3D7_1250300;pvalue=0.00893;sequence=ACCTAT;
PF3D7_1250300	fimo	nucleotide_motif	315	320	20.2	+	.	Name=PF3D7_0613800-D2ext_PF3D7_1250300+;Alias=;ID=PF3D7_0613800-D2ext-20-PF3D7_1250300;pvalue=0.0095;sequence=CTGTAT;
PF3D7_1250300	fimo	nucleotide_motif	823	828	20	+	.	Name=PF3D7_0613800-D2ext_PF3D7_1250300+;Alias=;ID=PF3D7_0613800-D2ext-21-PF3D7_1250300;pvalue=0.0099;sequence=CCCTTT;
PF3D7_1250400	fimo	nucleotide_motif	271	276	39.3	+	.	Name=PF3D7_0613800-D2ext_PF3D7_1250400+;Alias=;ID=PF3D7_0613800-D2ext-1-PF3D7_1250400;pvalue=0.000116;sequence=GTCTAG;
PF3D7_1250400	fimo	nucleotide_motif	428	433	32	+	.	Name=PF3D7_0613800-D2ext_PF3D7_1250400+;Alias=;ID=PF3D7_0613800-D2ext-2-PF3D7_1250400;pvalue=0.000634;sequence=CTATAG;
PF3D7_1250400	fimo	nucleotide_motif	428	433	32	-	.	Name=PF3D7_0613800-D2ext_PF3D7_1250400-;Alias=;ID=PF3D7_0613800-D2ext-3-PF3D7_1250400;pvalue=0.000634;sequence=CTATAG;
PF3D7_1250400	fimo	nucleotide_motif	377	382	31.6	+	.	Name=PF3D7_0613800-D2ext_PF3D7_1250400+;Alias=;ID=PF3D7_0613800-D2ext-4-PF3D7_1250400;pvalue=0.000691;sequence=CTCAAG;
PF3D7_1250400	fimo	nucleotide_motif	273	278	31.4	-	.	Name=PF3D7_0613800-D2ext_PF3D7_1250400-;Alias=;ID=PF3D7_0613800-D2ext-5-PF3D7_1250400;pvalue=0.000725;sequence=ACCTAG;
PF3D7_1250400	fimo	nucleotide_motif	621	626	29.8	-	.	Name=PF3D7_0613800-D2ext_PF3D7_1250400-;Alias=;ID=PF3D7_0613800-D2ext-6-PF3D7_1250400;pvalue=0.00104;sequence=TTCTAG;
PF3D7_1250400	fimo	nucleotide_motif	179	184	28.6	+	.	Name=PF3D7_0613800-D2ext_PF3D7_1250400+;Alias=;ID=PF3D7_0613800-D2ext-7-PF3D7_1250400;pvalue=0.00139;sequence=CTCTAA;
PF3D7_1250400	fimo	nucleotide_motif	619	624	27.3	+	.	Name=PF3D7_0613800-D2ext_PF3D7_1250400+;Alias=;ID=PF3D7_0613800-D2ext-8-PF3D7_1250400;pvalue=0.00188;sequence=AACTAG;
PF3D7_1250400	fimo	nucleotide_motif	411	416	26.5	-	.	Name=PF3D7_0613800-D2ext_PF3D7_1250400-;Alias=;ID=PF3D7_0613800-D2ext-9-PF3D7_1250400;pvalue=0.00223;sequence=CACTAT;
PF3D7_1250400	fimo	nucleotide_motif	578	583	26.4	-	.	Name=PF3D7_0613800-D2ext_PF3D7_1250400-;Alias=;ID=PF3D7_0613800-D2ext-10-PF3D7_1250400;pvalue=0.00231;sequence=CACAAG;
PF3D7_1250400	fimo	nucleotide_motif	377	382	25.4	-	.	Name=PF3D7_0613800-D2ext_PF3D7_1250400-;Alias=;ID=PF3D7_0613800-D2ext-11-PF3D7_1250400;pvalue=0.00287;sequence=CTTGAG;
PF3D7_1250400	fimo	nucleotide_motif	409	414	22.2	+	.	Name=PF3D7_0613800-D2ext_PF3D7_1250400+;Alias=;ID=PF3D7_0613800-D2ext-12-PF3D7_1250400;pvalue=0.00598;sequence=ATATAG;
PF3D7_1250400	fimo	nucleotide_motif	947	952	22.2	-	.	Name=PF3D7_0613800-D2ext_PF3D7_1250400-;Alias=;ID=PF3D7_0613800-D2ext-13-PF3D7_1250400;pvalue=0.00598;sequence=ATCTAT;
PF3D7_1250400	fimo	nucleotide_motif	45	50	22	+	.	Name=PF3D7_0613800-D2ext_PF3D7_1250400+;Alias=;ID=PF3D7_0613800-D2ext-14-PF3D7_1250400;pvalue=0.00633;sequence=ATCAAG;
PF3D7_1250400	fimo	nucleotide_motif	409	414	21.3	-	.	Name=PF3D7_0613800-D2ext_PF3D7_1250400-;Alias=;ID=PF3D7_0613800-D2ext-15-PF3D7_1250400;pvalue=0.00739;sequence=CTATAT;
PF3D7_1250400	fimo	nucleotide_motif	351	356	20.9	-	.	Name=PF3D7_0613800-D2ext_PF3D7_1250400-;Alias=;ID=PF3D7_0613800-D2ext-16-PF3D7_1250400;pvalue=0.00808;sequence=CTCTTT;
PF3D7_1250400	fimo	nucleotide_motif	343	348	20.7	+	.	Name=PF3D7_0613800-D2ext_PF3D7_1250400+;Alias=;ID=PF3D7_0613800-D2ext-17-PF3D7_1250400;pvalue=0.00858;sequence=ATGTAG;
PF3D7_1250400	fimo	nucleotide_motif	641	646	20.7	-	.	Name=PF3D7_0613800-D2ext_PF3D7_1250400-;Alias=;ID=PF3D7_0613800-D2ext-18-PF3D7_1250400;pvalue=0.00858;sequence=ATGTAG;
PF3D7_1250400	fimo	nucleotide_motif	824	829	20.7	+	.	Name=PF3D7_0613800-D2ext_PF3D7_1250400+;Alias=;ID=PF3D7_0613800-D2ext-19-PF3D7_1250400;pvalue=0.00858;sequence=ATGTAG;
PF3D7_1250400	fimo	nucleotide_motif	945	950	20.5	+	.	Name=PF3D7_0613800-D2ext_PF3D7_1250400+;Alias=;ID=PF3D7_0613800-D2ext-20-PF3D7_1250400;pvalue=0.00893;sequence=ACATAG;
PF3D7_1250400	fimo	nucleotide_motif	589	594	20.5	-	.	Name=PF3D7_0613800-D2ext_PF3D7_1250400-;Alias=;ID=PF3D7_0613800-D2ext-21-PF3D7_1250400;pvalue=0.00898;sequence=ACCAAG;
PF3D7_1250400	fimo	nucleotide_motif	349	354	20.4	-	.	Name=PF3D7_0613800-D2ext_PF3D7_1250400-;Alias=;ID=PF3D7_0613800-D2ext-22-PF3D7_1250400;pvalue=0.00916;sequence=CTTTGG;
PF3D7_1250400	fimo	nucleotide_motif	53	58	20.1	-	.	Name=PF3D7_0613800-D2ext_PF3D7_1250400-;Alias=;ID=PF3D7_0613800-D2ext-23-PF3D7_1250400;pvalue=0.00979;sequence=CCATAT;
PF3D7_1250400	fimo	nucleotide_motif	645	650	20.1	-	.	Name=PF3D7_0613800-D2ext_PF3D7_1250400-;Alias=;ID=PF3D7_0613800-D2ext-24-PF3D7_1250400;pvalue=0.00979;sequence=CCATAT;
PF3D7_1250400	fimo	nucleotide_motif	752	757	20.1	-	.	Name=PF3D7_0613800-D2ext_PF3D7_1250400-;Alias=;ID=PF3D7_0613800-D2ext-25-PF3D7_1250400;pvalue=0.00979;sequence=CCATAT;
PF3D7_1250400	fimo	nucleotide_motif	349	354	20	+	.	Name=PF3D7_0613800-D2ext_PF3D7_1250400+;Alias=;ID=PF3D7_0613800-D2ext-26-PF3D7_1250400;pvalue=0.0099;sequence=CCAAAG;
PF3D7_1250400	fimo	nucleotide_motif	464	469	20	-	.	Name=PF3D7_0613800-D2ext_PF3D7_1250400-;Alias=;ID=PF3D7_0613800-D2ext-27-PF3D7_1250400;pvalue=0.0099;sequence=CCCTTT;
PF3D7_1250500	fimo	nucleotide_motif	505	510	30.7	+	.	Name=PF3D7_0613800-D2ext_PF3D7_1250500+;Alias=;ID=PF3D7_0613800-D2ext-1-PF3D7_1250500;pvalue=0.000849;sequence=CCCTTG;
PF3D7_1250500	fimo	nucleotide_motif	507	512	30.7	-	.	Name=PF3D7_0613800-D2ext_PF3D7_1250500-;Alias=;ID=PF3D7_0613800-D2ext-2-PF3D7_1250500;pvalue=0.000849;sequence=CCCAAG;
PF3D7_1250500	fimo	nucleotide_motif	147	152	26.4	-	.	Name=PF3D7_0613800-D2ext_PF3D7_1250500-;Alias=;ID=PF3D7_0613800-D2ext-3-PF3D7_1250500;pvalue=0.00231;sequence=CACTTG;
PF3D7_1250500	fimo	nucleotide_motif	881	886	26.2	-	.	Name=PF3D7_0613800-D2ext_PF3D7_1250500-;Alias=;ID=PF3D7_0613800-D2ext-4-PF3D7_1250500;pvalue=0.00241;sequence=CTCTCC;
PF3D7_1250500	fimo	nucleotide_motif	500	505	26	+	.	Name=PF3D7_0613800-D2ext_PF3D7_1250500+;Alias=;ID=PF3D7_0613800-D2ext-5-PF3D7_1250500;pvalue=0.00249;sequence=CACTAC;
PF3D7_1250500	fimo	nucleotide_motif	824	829	25.7	+	.	Name=PF3D7_0613800-D2ext_PF3D7_1250500+;Alias=;ID=PF3D7_0613800-D2ext-6-PF3D7_1250500;pvalue=0.00268;sequence=CTCCAT;
PF3D7_1250500	fimo	nucleotide_motif	879	884	25.7	-	.	Name=PF3D7_0613800-D2ext_PF3D7_1250500-;Alias=;ID=PF3D7_0613800-D2ext-7-PF3D7_1250500;pvalue=0.00268;sequence=CTCCAT;
PF3D7_1250500	fimo	nucleotide_motif	71	76	22.2	+	.	Name=PF3D7_0613800-D2ext_PF3D7_1250500+;Alias=;ID=PF3D7_0613800-D2ext-8-PF3D7_1250500;pvalue=0.00598;sequence=ATATAG;
PF3D7_1250500	fimo	nucleotide_motif	444	449	22.2	+	.	Name=PF3D7_0613800-D2ext_PF3D7_1250500+;Alias=;ID=PF3D7_0613800-D2ext-9-PF3D7_1250500;pvalue=0.00598;sequence=ATATAG;
PF3D7_1250500	fimo	nucleotide_motif	673	678	22	-	.	Name=PF3D7_0613800-D2ext_PF3D7_1250500-;Alias=;ID=PF3D7_0613800-D2ext-10-PF3D7_1250500;pvalue=0.00633;sequence=ATCAAG;
PF3D7_1250500	fimo	nucleotide_motif	71	76	21.3	-	.	Name=PF3D7_0613800-D2ext_PF3D7_1250500-;Alias=;ID=PF3D7_0613800-D2ext-11-PF3D7_1250500;pvalue=0.00739;sequence=CTATAT;
PF3D7_1250500	fimo	nucleotide_motif	444	449	21.3	-	.	Name=PF3D7_0613800-D2ext_PF3D7_1250500-;Alias=;ID=PF3D7_0613800-D2ext-12-PF3D7_1250500;pvalue=0.00739;sequence=CTATAT;
PF3D7_1250500	fimo	nucleotide_motif	370	375	20.9	-	.	Name=PF3D7_0613800-D2ext_PF3D7_1250500-;Alias=;ID=PF3D7_0613800-D2ext-13-PF3D7_1250500;pvalue=0.00808;sequence=CTCAAT;
PF3D7_1250500	fimo	nucleotide_motif	416	421	20.9	-	.	Name=PF3D7_0613800-D2ext_PF3D7_1250500-;Alias=;ID=PF3D7_0613800-D2ext-14-PF3D7_1250500;pvalue=0.00808;sequence=CTCTTT;
PF3D7_1250500	fimo	nucleotide_motif	826	831	20.1	+	.	Name=PF3D7_0613800-D2ext_PF3D7_1250500+;Alias=;ID=PF3D7_0613800-D2ext-15-PF3D7_1250500;pvalue=0.00979;sequence=CCATAT;
PF3D7_1250600	fimo	nucleotide_motif	67	72	28.6	+	.	Name=PF3D7_0613800-D2ext_PF3D7_1250600+;Alias=;ID=PF3D7_0613800-D2ext-1-PF3D7_1250600;pvalue=0.00139;sequence=CTCTAA;
PF3D7_1250600	fimo	nucleotide_motif	69	74	28.6	-	.	Name=PF3D7_0613800-D2ext_PF3D7_1250600-;Alias=;ID=PF3D7_0613800-D2ext-2-PF3D7_1250600;pvalue=0.00139;sequence=CTTTAG;
PF3D7_1250600	fimo	nucleotide_motif	500	505	28.6	+	.	Name=PF3D7_0613800-D2ext_PF3D7_1250600+;Alias=;ID=PF3D7_0613800-D2ext-3-PF3D7_1250600;pvalue=0.00139;sequence=CTTTAG;
PF3D7_1250600	fimo	nucleotide_motif	357	362	27.7	-	.	Name=PF3D7_0613800-D2ext_PF3D7_1250600-;Alias=;ID=PF3D7_0613800-D2ext-4-PF3D7_1250600;pvalue=0.0017;sequence=CTCTCT;
PF3D7_1250600	fimo	nucleotide_motif	650	655	24.2	-	.	Name=PF3D7_0613800-D2ext_PF3D7_1250600-;Alias=;ID=PF3D7_0613800-D2ext-5-PF3D7_1250600;pvalue=0.00377;sequence=GTATAG;
PF3D7_1250600	fimo	nucleotide_motif	894	899	22.2	+	.	Name=PF3D7_0613800-D2ext_PF3D7_1250600+;Alias=;ID=PF3D7_0613800-D2ext-6-PF3D7_1250600;pvalue=0.00598;sequence=ATATAG;
PF3D7_1250600	fimo	nucleotide_motif	622	627	22	-	.	Name=PF3D7_0613800-D2ext_PF3D7_1250600-;Alias=;ID=PF3D7_0613800-D2ext-7-PF3D7_1250600;pvalue=0.00634;sequence=TCCGAG;
PF3D7_1250600	fimo	nucleotide_motif	894	899	21.3	-	.	Name=PF3D7_0613800-D2ext_PF3D7_1250600-;Alias=;ID=PF3D7_0613800-D2ext-8-PF3D7_1250600;pvalue=0.00739;sequence=CTATAT;
PF3D7_1250600	fimo	nucleotide_motif	69	74	20.9	+	.	Name=PF3D7_0613800-D2ext_PF3D7_1250600+;Alias=;ID=PF3D7_0613800-D2ext-9-PF3D7_1250600;pvalue=0.00808;sequence=CTAAAG;
PF3D7_1250600	fimo	nucleotide_motif	500	505	20.9	-	.	Name=PF3D7_0613800-D2ext_PF3D7_1250600-;Alias=;ID=PF3D7_0613800-D2ext-10-PF3D7_1250600;pvalue=0.00808;sequence=CTAAAG;
PF3D7_1250600	fimo	nucleotide_motif	610	615	20.4	-	.	Name=PF3D7_0613800-D2ext_PF3D7_1250600-;Alias=;ID=PF3D7_0613800-D2ext-11-PF3D7_1250600;pvalue=0.00904;sequence=TTCTGG;
PF3D7_1250600	fimo	nucleotide_motif	255	260	20.2	-	.	Name=PF3D7_0613800-D2ext_PF3D7_1250600-;Alias=;ID=PF3D7_0613800-D2ext-12-PF3D7_1250600;pvalue=0.0095;sequence=CTGTAT;
PF3D7_1250600	fimo	nucleotide_motif	650	655	20.2	+	.	Name=PF3D7_0613800-D2ext_PF3D7_1250600+;Alias=;ID=PF3D7_0613800-D2ext-13-PF3D7_1250600;pvalue=0.0095;sequence=CTATAC;
PF3D7_1250600	fimo	nucleotide_motif	595	600	20	+	.	Name=PF3D7_0613800-D2ext_PF3D7_1250600+;Alias=;ID=PF3D7_0613800-D2ext-14-PF3D7_1250600;pvalue=0.0099;sequence=CCCTTT;
PF3D7_1250700	fimo	nucleotide_motif	34	39	26.4	+	.	Name=PF3D7_0613800-D2ext_PF3D7_1250700+;Alias=;ID=PF3D7_0613800-D2ext-1-PF3D7_1250700;pvalue=0.00231;sequence=CACTTG;
PF3D7_1250700	fimo	nucleotide_motif	741	746	26	+	.	Name=PF3D7_0613800-D2ext_PF3D7_1250700+;Alias=;ID=PF3D7_0613800-D2ext-2-PF3D7_1250700;pvalue=0.00249;sequence=CACTAC;
PF3D7_1250700	fimo	nucleotide_motif	434	439	25.4	+	.	Name=PF3D7_0613800-D2ext_PF3D7_1250700+;Alias=;ID=PF3D7_0613800-D2ext-3-PF3D7_1250700;pvalue=0.00287;sequence=CTCTCA;
PF3D7_1250700	fimo	nucleotide_motif	289	294	22.2	-	.	Name=PF3D7_0613800-D2ext_PF3D7_1250700-;Alias=;ID=PF3D7_0613800-D2ext-4-PF3D7_1250700;pvalue=0.00598;sequence=ATCTAT;
PF3D7_1250700	fimo	nucleotide_motif	395	400	22.2	+	.	Name=PF3D7_0613800-D2ext_PF3D7_1250700+;Alias=;ID=PF3D7_0613800-D2ext-5-PF3D7_1250700;pvalue=0.00598;sequence=ATATAG;
PF3D7_1250700	fimo	nucleotide_motif	442	447	22.2	-	.	Name=PF3D7_0613800-D2ext_PF3D7_1250700-;Alias=;ID=PF3D7_0613800-D2ext-6-PF3D7_1250700;pvalue=0.00598;sequence=ATATAG;
PF3D7_1250700	fimo	nucleotide_motif	26	31	22	+	.	Name=PF3D7_0613800-D2ext_PF3D7_1250700+;Alias=;ID=PF3D7_0613800-D2ext-7-PF3D7_1250700;pvalue=0.00636;sequence=CCTTCG;
PF3D7_1250700	fimo	nucleotide_motif	395	400	21.3	-	.	Name=PF3D7_0613800-D2ext_PF3D7_1250700-;Alias=;ID=PF3D7_0613800-D2ext-8-PF3D7_1250700;pvalue=0.00739;sequence=CTATAT;
PF3D7_1250700	fimo	nucleotide_motif	442	447	21.3	+	.	Name=PF3D7_0613800-D2ext_PF3D7_1250700+;Alias=;ID=PF3D7_0613800-D2ext-9-PF3D7_1250700;pvalue=0.00739;sequence=CTATAT;
PF3D7_1250700	fimo	nucleotide_motif	472	477	20.7	+	.	Name=PF3D7_0613800-D2ext_PF3D7_1250700+;Alias=;ID=PF3D7_0613800-D2ext-10-PF3D7_1250700;pvalue=0.00858;sequence=ATGTAG;
PF3D7_1250700	fimo	nucleotide_motif	252	257	20.4	-	.	Name=PF3D7_0613800-D2ext_PF3D7_1250700-;Alias=;ID=PF3D7_0613800-D2ext-11-PF3D7_1250700;pvalue=0.00916;sequence=CTTCAG;
PF3D7_1250700	fimo	nucleotide_motif	252	257	20.2	+	.	Name=PF3D7_0613800-D2ext_PF3D7_1250700+;Alias=;ID=PF3D7_0613800-D2ext-12-PF3D7_1250700;pvalue=0.00961;sequence=CTGAAG;
PF3D7_1250700	fimo	nucleotide_motif	113	118	20.1	+	.	Name=PF3D7_0613800-D2ext_PF3D7_1250700+;Alias=;ID=PF3D7_0613800-D2ext-13-PF3D7_1250700;pvalue=0.00979;sequence=CCATAT;
PF3D7_1250700	fimo	nucleotide_motif	236	241	20	-	.	Name=PF3D7_0613800-D2ext_PF3D7_1250700-;Alias=;ID=PF3D7_0613800-D2ext-14-PF3D7_1250700;pvalue=0.0099;sequence=CCCTTT;
PF3D7_1250800	fimo	nucleotide_motif	630	635	35.4	+	.	Name=PF3D7_0613800-D2ext_PF3D7_1250800+;Alias=;ID=PF3D7_0613800-D2ext-1-PF3D7_1250800;pvalue=0.00029;sequence=ATCTAG;
PF3D7_1250800	fimo	nucleotide_motif	632	637	29.8	-	.	Name=PF3D7_0613800-D2ext_PF3D7_1250800-;Alias=;ID=PF3D7_0613800-D2ext-2-PF3D7_1250800;pvalue=0.00104;sequence=TTCTAG;
PF3D7_1250800	fimo	nucleotide_motif	897	902	25.7	-	.	Name=PF3D7_0613800-D2ext_PF3D7_1250800-;Alias=;ID=PF3D7_0613800-D2ext-3-PF3D7_1250800;pvalue=0.00268;sequence=CTCTGT;
PF3D7_1250800	fimo	nucleotide_motif	830	835	25.4	-	.	Name=PF3D7_0613800-D2ext_PF3D7_1250800-;Alias=;ID=PF3D7_0613800-D2ext-4-PF3D7_1250800;pvalue=0.00287;sequence=CTCTCA;
PF3D7_1250800	fimo	nucleotide_motif	588	593	24.7	+	.	Name=PF3D7_0613800-D2ext_PF3D7_1250800+;Alias=;ID=PF3D7_0613800-D2ext-5-PF3D7_1250800;pvalue=0.00338;sequence=CATTAG;
PF3D7_1250800	fimo	nucleotide_motif	321	326	22.2	+	.	Name=PF3D7_0613800-D2ext_PF3D7_1250800+;Alias=;ID=PF3D7_0613800-D2ext-6-PF3D7_1250800;pvalue=0.00598;sequence=ATCTAT;
PF3D7_1250800	fimo	nucleotide_motif	881	886	22.2	+	.	Name=PF3D7_0613800-D2ext_PF3D7_1250800+;Alias=;ID=PF3D7_0613800-D2ext-7-PF3D7_1250800;pvalue=0.00598;sequence=ATATAG;
PF3D7_1250800	fimo	nucleotide_motif	881	886	21.3	-	.	Name=PF3D7_0613800-D2ext_PF3D7_1250800-;Alias=;ID=PF3D7_0613800-D2ext-8-PF3D7_1250800;pvalue=0.00739;sequence=CTATAT;
PF3D7_1250800	fimo	nucleotide_motif	828	833	20.9	-	.	Name=PF3D7_0613800-D2ext_PF3D7_1250800-;Alias=;ID=PF3D7_0613800-D2ext-9-PF3D7_1250800;pvalue=0.00808;sequence=CTCAAT;
PF3D7_1250800	fimo	nucleotide_motif	922	927	20.7	+	.	Name=PF3D7_0613800-D2ext_PF3D7_1250800+;Alias=;ID=PF3D7_0613800-D2ext-10-PF3D7_1250800;pvalue=0.00858;sequence=ATGTAG;
PF3D7_1250900	fimo	nucleotide_motif	514	519	35.4	-	.	Name=PF3D7_0613800-D2ext_PF3D7_1250900-;Alias=;ID=PF3D7_0613800-D2ext-1-PF3D7_1250900;pvalue=0.00029;sequence=ATCTAG;
PF3D7_1250900	fimo	nucleotide_motif	34	39	28.6	+	.	Name=PF3D7_0613800-D2ext_PF3D7_1250900+;Alias=;ID=PF3D7_0613800-D2ext-2-PF3D7_1250900;pvalue=0.00139;sequence=CTCTAA;
PF3D7_1250900	fimo	nucleotide_motif	512	517	27.3	+	.	Name=PF3D7_0613800-D2ext_PF3D7_1250900+;Alias=;ID=PF3D7_0613800-D2ext-3-PF3D7_1250900;pvalue=0.00188;sequence=AACTAG;
PF3D7_1250900	fimo	nucleotide_motif	32	37	26.1	+	.	Name=PF3D7_0613800-D2ext_PF3D7_1250900+;Alias=;ID=PF3D7_0613800-D2ext-4-PF3D7_1250900;pvalue=0.00243;sequence=CCCTCT;
PF3D7_1250900	fimo	nucleotide_motif	752	757	26	+	.	Name=PF3D7_0613800-D2ext_PF3D7_1250900+;Alias=;ID=PF3D7_0613800-D2ext-5-PF3D7_1250900;pvalue=0.00249;sequence=CAGTAG;
PF3D7_1250900	fimo	nucleotide_motif	852	857	25.7	+	.	Name=PF3D7_0613800-D2ext_PF3D7_1250900+;Alias=;ID=PF3D7_0613800-D2ext-6-PF3D7_1250900;pvalue=0.00268;sequence=CTCTGT;
PF3D7_1250900	fimo	nucleotide_motif	27	32	24.1	+	.	Name=PF3D7_0613800-D2ext_PF3D7_1250900+;Alias=;ID=PF3D7_0613800-D2ext-7-PF3D7_1250900;pvalue=0.00384;sequence=CTCCAC;
PF3D7_1250900	fimo	nucleotide_motif	113	118	22.2	-	.	Name=PF3D7_0613800-D2ext_PF3D7_1250900-;Alias=;ID=PF3D7_0613800-D2ext-8-PF3D7_1250900;pvalue=0.00598;sequence=ATATAG;
PF3D7_1250900	fimo	nucleotide_motif	113	118	21.3	+	.	Name=PF3D7_0613800-D2ext_PF3D7_1250900+;Alias=;ID=PF3D7_0613800-D2ext-9-PF3D7_1250900;pvalue=0.00739;sequence=CTATAT;
PF3D7_1250900	fimo	nucleotide_motif	356	361	20.9	-	.	Name=PF3D7_0613800-D2ext_PF3D7_1250900-;Alias=;ID=PF3D7_0613800-D2ext-10-PF3D7_1250900;pvalue=0.00808;sequence=CTCTTT;
PF3D7_1250900	fimo	nucleotide_motif	422	427	20.9	+	.	Name=PF3D7_0613800-D2ext_PF3D7_1250900+;Alias=;ID=PF3D7_0613800-D2ext-11-PF3D7_1250900;pvalue=0.00808;sequence=CTCTTT;
PF3D7_1250900	fimo	nucleotide_motif	440	445	20.9	+	.	Name=PF3D7_0613800-D2ext_PF3D7_1250900+;Alias=;ID=PF3D7_0613800-D2ext-12-PF3D7_1250900;pvalue=0.00808;sequence=CTCTTT;
PF3D7_1250900	fimo	nucleotide_motif	811	816	20.9	-	.	Name=PF3D7_0613800-D2ext_PF3D7_1250900-;Alias=;ID=PF3D7_0613800-D2ext-13-PF3D7_1250900;pvalue=0.00808;sequence=CTCTTT;
PF3D7_1250900	fimo	nucleotide_motif	906	911	20.9	-	.	Name=PF3D7_0613800-D2ext_PF3D7_1250900-;Alias=;ID=PF3D7_0613800-D2ext-14-PF3D7_1250900;pvalue=0.00808;sequence=CTCTTT;
PF3D7_1250900	fimo	nucleotide_motif	598	603	20.9	+	.	Name=PF3D7_0613800-D2ext_PF3D7_1250900+;Alias=;ID=PF3D7_0613800-D2ext-15-PF3D7_1250900;pvalue=0.00811;sequence=CTCATG;
PF3D7_1250900	fimo	nucleotide_motif	619	624	20.5	+	.	Name=PF3D7_0613800-D2ext_PF3D7_1250900+;Alias=;ID=PF3D7_0613800-D2ext-16-PF3D7_1250900;pvalue=0.00893;sequence=ACCTAT;
PF3D7_1250900	fimo	nucleotide_motif	854	859	20.2	+	.	Name=PF3D7_0613800-D2ext_PF3D7_1250900+;Alias=;ID=PF3D7_0613800-D2ext-17-PF3D7_1250900;pvalue=0.0095;sequence=CTGTAT;
PF3D7_1250900	fimo	nucleotide_motif	68	73	20.2	-	.	Name=PF3D7_0613800-D2ext_PF3D7_1250900-;Alias=;ID=PF3D7_0613800-D2ext-18-PF3D7_1250900;pvalue=0.00961;sequence=CTCAAC;
PF3D7_1251100	fimo	nucleotide_motif	496	501	24.7	-	.	Name=PF3D7_0613800-D2ext_PF3D7_1251100-;Alias=;ID=PF3D7_0613800-D2ext-1-PF3D7_1251100;pvalue=0.00338;sequence=CACTAA;
PF3D7_1251100	fimo	nucleotide_motif	257	262	24.1	+	.	Name=PF3D7_0613800-D2ext_PF3D7_1251100+;Alias=;ID=PF3D7_0613800-D2ext-2-PF3D7_1251100;pvalue=0.00392;sequence=CCATGG;
PF3D7_1251100	fimo	nucleotide_motif	257	262	24.1	-	.	Name=PF3D7_0613800-D2ext_PF3D7_1251100-;Alias=;ID=PF3D7_0613800-D2ext-3-PF3D7_1251100;pvalue=0.00392;sequence=CCATGG;
PF3D7_1251100	fimo	nucleotide_motif	450	455	22.2	-	.	Name=PF3D7_0613800-D2ext_PF3D7_1251100-;Alias=;ID=PF3D7_0613800-D2ext-4-PF3D7_1251100;pvalue=0.00598;sequence=ATATAG;
PF3D7_1251100	fimo	nucleotide_motif	477	482	22	-	.	Name=PF3D7_0613800-D2ext_PF3D7_1251100-;Alias=;ID=PF3D7_0613800-D2ext-5-PF3D7_1251100;pvalue=0.00633;sequence=ATCAAG;
PF3D7_1251100	fimo	nucleotide_motif	450	455	21.3	+	.	Name=PF3D7_0613800-D2ext_PF3D7_1251100+;Alias=;ID=PF3D7_0613800-D2ext-6-PF3D7_1251100;pvalue=0.00739;sequence=CTATAT;
PF3D7_1251100	fimo	nucleotide_motif	763	768	20.2	+	.	Name=PF3D7_0613800-D2ext_PF3D7_1251100+;Alias=;ID=PF3D7_0613800-D2ext-7-PF3D7_1251100;pvalue=0.00961;sequence=CTCTTC;
PF3D7_1251100	fimo	nucleotide_motif	258	263	20	-	.	Name=PF3D7_0613800-D2ext_PF3D7_1251100-;Alias=;ID=PF3D7_0613800-D2ext-8-PF3D7_1251100;pvalue=0.00991;sequence=CCCATG;
PF3D7_1251200	fimo	nucleotide_motif	453	458	30.7	-	.	Name=PF3D7_0613800-D2ext_PF3D7_1251200-;Alias=;ID=PF3D7_0613800-D2ext-1-PF3D7_1251200;pvalue=0.00086;sequence=CACTCG;
PF3D7_1251200	fimo	nucleotide_motif	429	434	28.6	+	.	Name=PF3D7_0613800-D2ext_PF3D7_1251200+;Alias=;ID=PF3D7_0613800-D2ext-2-PF3D7_1251200;pvalue=0.00139;sequence=CTTTAG;
PF3D7_1251200	fimo	nucleotide_motif	832	837	26.4	+	.	Name=PF3D7_0613800-D2ext_PF3D7_1251200+;Alias=;ID=PF3D7_0613800-D2ext-3-PF3D7_1251200;pvalue=0.00231;sequence=CACAAG;
PF3D7_1251200	fimo	nucleotide_motif	101	106	22.2	+	.	Name=PF3D7_0613800-D2ext_PF3D7_1251200+;Alias=;ID=PF3D7_0613800-D2ext-4-PF3D7_1251200;pvalue=0.00598;sequence=ATCTAT;
PF3D7_1251200	fimo	nucleotide_motif	182	187	22.2	+	.	Name=PF3D7_0613800-D2ext_PF3D7_1251200+;Alias=;ID=PF3D7_0613800-D2ext-5-PF3D7_1251200;pvalue=0.00598;sequence=ATATAG;
PF3D7_1251200	fimo	nucleotide_motif	312	317	22.2	+	.	Name=PF3D7_0613800-D2ext_PF3D7_1251200+;Alias=;ID=PF3D7_0613800-D2ext-6-PF3D7_1251200;pvalue=0.00598;sequence=ATATAG;
PF3D7_1251200	fimo	nucleotide_motif	347	352	22.2	-	.	Name=PF3D7_0613800-D2ext_PF3D7_1251200-;Alias=;ID=PF3D7_0613800-D2ext-7-PF3D7_1251200;pvalue=0.00598;sequence=ATCTAT;
PF3D7_1251200	fimo	nucleotide_motif	886	891	22.2	-	.	Name=PF3D7_0613800-D2ext_PF3D7_1251200-;Alias=;ID=PF3D7_0613800-D2ext-8-PF3D7_1251200;pvalue=0.00598;sequence=ATATAG;
PF3D7_1251200	fimo	nucleotide_motif	182	187	21.3	-	.	Name=PF3D7_0613800-D2ext_PF3D7_1251200-;Alias=;ID=PF3D7_0613800-D2ext-9-PF3D7_1251200;pvalue=0.00739;sequence=CTATAT;
PF3D7_1251200	fimo	nucleotide_motif	312	317	21.3	-	.	Name=PF3D7_0613800-D2ext_PF3D7_1251200-;Alias=;ID=PF3D7_0613800-D2ext-10-PF3D7_1251200;pvalue=0.00739;sequence=CTATAT;
PF3D7_1251200	fimo	nucleotide_motif	886	891	21.3	+	.	Name=PF3D7_0613800-D2ext_PF3D7_1251200+;Alias=;ID=PF3D7_0613800-D2ext-11-PF3D7_1251200;pvalue=0.00739;sequence=CTATAT;
PF3D7_1251200	fimo	nucleotide_motif	429	434	20.9	-	.	Name=PF3D7_0613800-D2ext_PF3D7_1251200-;Alias=;ID=PF3D7_0613800-D2ext-12-PF3D7_1251200;pvalue=0.00808;sequence=CTAAAG;
PF3D7_1251200	fimo	nucleotide_motif	816	821	20.9	-	.	Name=PF3D7_0613800-D2ext_PF3D7_1251200-;Alias=;ID=PF3D7_0613800-D2ext-13-PF3D7_1251200;pvalue=0.00808;sequence=CTCAAT;
PF3D7_1251200	fimo	nucleotide_motif	423	428	20.7	-	.	Name=PF3D7_0613800-D2ext_PF3D7_1251200-;Alias=;ID=PF3D7_0613800-D2ext-14-PF3D7_1251200;pvalue=0.00858;sequence=ATGTAG;
PF3D7_1251200	fimo	nucleotide_motif	890	895	20.7	+	.	Name=PF3D7_0613800-D2ext_PF3D7_1251200+;Alias=;ID=PF3D7_0613800-D2ext-15-PF3D7_1251200;pvalue=0.00858;sequence=ATGTAG;
PF3D7_1251200	fimo	nucleotide_motif	901	906	20.7	+	.	Name=PF3D7_0613800-D2ext_PF3D7_1251200+;Alias=;ID=PF3D7_0613800-D2ext-16-PF3D7_1251200;pvalue=0.00858;sequence=ATCTAC;
PF3D7_1251200	fimo	nucleotide_motif	903	908	20.7	-	.	Name=PF3D7_0613800-D2ext_PF3D7_1251200-;Alias=;ID=PF3D7_0613800-D2ext-17-PF3D7_1251200;pvalue=0.00858;sequence=ATGTAG;
PF3D7_1251200	fimo	nucleotide_motif	275	280	20.1	+	.	Name=PF3D7_0613800-D2ext_PF3D7_1251200+;Alias=;ID=PF3D7_0613800-D2ext-18-PF3D7_1251200;pvalue=0.00979;sequence=CCATAT;
PF3D7_1251300	fimo	nucleotide_motif	495	500	28.3	-	.	Name=PF3D7_0613800-D2ext_PF3D7_1251300-;Alias=;ID=PF3D7_0613800-D2ext-1-PF3D7_1251300;pvalue=0.00148;sequence=CACTGG;
PF3D7_1251300	fimo	nucleotide_motif	236	241	26.5	-	.	Name=PF3D7_0613800-D2ext_PF3D7_1251300-;Alias=;ID=PF3D7_0613800-D2ext-2-PF3D7_1251300;pvalue=0.00223;sequence=CAATAG;
PF3D7_1251300	fimo	nucleotide_motif	293	298	25.4	+	.	Name=PF3D7_0613800-D2ext_PF3D7_1251300+;Alias=;ID=PF3D7_0613800-D2ext-3-PF3D7_1251300;pvalue=0.00287;sequence=CTCTCA;
PF3D7_1251300	fimo	nucleotide_motif	255	260	22.2	+	.	Name=PF3D7_0613800-D2ext_PF3D7_1251300+;Alias=;ID=PF3D7_0613800-D2ext-4-PF3D7_1251300;pvalue=0.00598;sequence=ATATAG;
PF3D7_1251300	fimo	nucleotide_motif	170	175	22	+	.	Name=PF3D7_0613800-D2ext_PF3D7_1251300+;Alias=;ID=PF3D7_0613800-D2ext-5-PF3D7_1251300;pvalue=0.00633;sequence=ATCAAG;
PF3D7_1251300	fimo	nucleotide_motif	409	414	22	+	.	Name=PF3D7_0613800-D2ext_PF3D7_1251300+;Alias=;ID=PF3D7_0613800-D2ext-6-PF3D7_1251300;pvalue=0.00636;sequence=CCCTCA;
PF3D7_1251300	fimo	nucleotide_motif	255	260	21.3	-	.	Name=PF3D7_0613800-D2ext_PF3D7_1251300-;Alias=;ID=PF3D7_0613800-D2ext-7-PF3D7_1251300;pvalue=0.00739;sequence=CTATAT;
PF3D7_1251300	fimo	nucleotide_motif	166	171	20.9	+	.	Name=PF3D7_0613800-D2ext_PF3D7_1251300+;Alias=;ID=PF3D7_0613800-D2ext-8-PF3D7_1251300;pvalue=0.00808;sequence=CTCAAT;
PF3D7_1251300	fimo	nucleotide_motif	236	241	20.9	+	.	Name=PF3D7_0613800-D2ext_PF3D7_1251300+;Alias=;ID=PF3D7_0613800-D2ext-9-PF3D7_1251300;pvalue=0.00808;sequence=CTATTG;
PF3D7_1251300	fimo	nucleotide_motif	480	485	20.9	+	.	Name=PF3D7_0613800-D2ext_PF3D7_1251300+;Alias=;ID=PF3D7_0613800-D2ext-10-PF3D7_1251300;pvalue=0.00817;sequence=GTCTAC;
PF3D7_1251300	fimo	nucleotide_motif	234	239	20.5	+	.	Name=PF3D7_0613800-D2ext_PF3D7_1251300+;Alias=;ID=PF3D7_0613800-D2ext-11-PF3D7_1251300;pvalue=0.00893;sequence=ACCTAT;
PF3D7_1251300	fimo	nucleotide_motif	322	327	20.1	+	.	Name=PF3D7_0613800-D2ext_PF3D7_1251300+;Alias=;ID=PF3D7_0613800-D2ext-12-PF3D7_1251300;pvalue=0.00979;sequence=CCATAT;
PF3D7_1251300	fimo	nucleotide_motif	434	439	20.1	+	.	Name=PF3D7_0613800-D2ext_PF3D7_1251300+;Alias=;ID=PF3D7_0613800-D2ext-13-PF3D7_1251300;pvalue=0.00979;sequence=CCATAT;
PF3D7_1251300	fimo	nucleotide_motif	462	467	20	-	.	Name=PF3D7_0613800-D2ext_PF3D7_1251300-;Alias=;ID=PF3D7_0613800-D2ext-14-PF3D7_1251300;pvalue=0.0099;sequence=CCCTTT;
PF3D7_1251300	fimo	nucleotide_motif	730	735	20	-	.	Name=PF3D7_0613800-D2ext_PF3D7_1251300-;Alias=;ID=PF3D7_0613800-D2ext-15-PF3D7_1251300;pvalue=0.0099;sequence=CCCTTT;
PF3D7_1251400	fimo	nucleotide_motif	906	911	32	+	.	Name=PF3D7_0613800-D2ext_PF3D7_1251400+;Alias=;ID=PF3D7_0613800-D2ext-1-PF3D7_1251400;pvalue=0.000634;sequence=CTCTAT;
PF3D7_1251400	fimo	nucleotide_motif	658	663	28.6	+	.	Name=PF3D7_0613800-D2ext_PF3D7_1251400+;Alias=;ID=PF3D7_0613800-D2ext-2-PF3D7_1251400;pvalue=0.00139;sequence=CTTTAG;
PF3D7_1251400	fimo	nucleotide_motif	202	207	28.2	-	.	Name=PF3D7_0613800-D2ext_PF3D7_1251400-;Alias=;ID=PF3D7_0613800-D2ext-3-PF3D7_1251400;pvalue=0.0015;sequence=GTCGAG;
PF3D7_1251400	fimo	nucleotide_motif	200	205	28.1	+	.	Name=PF3D7_0613800-D2ext_PF3D7_1251400+;Alias=;ID=PF3D7_0613800-D2ext-4-PF3D7_1251400;pvalue=0.00155;sequence=ATCTCG;
PF3D7_1251400	fimo	nucleotide_motif	202	207	26.2	+	.	Name=PF3D7_0613800-D2ext_PF3D7_1251400+;Alias=;ID=PF3D7_0613800-D2ext-5-PF3D7_1251400;pvalue=0.00241;sequence=CTCGAC;
PF3D7_1251400	fimo	nucleotide_motif	904	909	26.1	+	.	Name=PF3D7_0613800-D2ext_PF3D7_1251400+;Alias=;ID=PF3D7_0613800-D2ext-6-PF3D7_1251400;pvalue=0.00243;sequence=CCCTCT;
PF3D7_1251400	fimo	nucleotide_motif	126	131	24.2	+	.	Name=PF3D7_0613800-D2ext_PF3D7_1251400+;Alias=;ID=PF3D7_0613800-D2ext-7-PF3D7_1251400;pvalue=0.00377;sequence=GTATAG;
PF3D7_1251400	fimo	nucleotide_motif	128	133	22.2	-	.	Name=PF3D7_0613800-D2ext_PF3D7_1251400-;Alias=;ID=PF3D7_0613800-D2ext-8-PF3D7_1251400;pvalue=0.00598;sequence=ATCTAT;
PF3D7_1251400	fimo	nucleotide_motif	354	359	22.2	-	.	Name=PF3D7_0613800-D2ext_PF3D7_1251400-;Alias=;ID=PF3D7_0613800-D2ext-9-PF3D7_1251400;pvalue=0.00598;sequence=ATATAG;
PF3D7_1251400	fimo	nucleotide_motif	908	913	22.2	-	.	Name=PF3D7_0613800-D2ext_PF3D7_1251400-;Alias=;ID=PF3D7_0613800-D2ext-10-PF3D7_1251400;pvalue=0.00598;sequence=ATATAG;
PF3D7_1251400	fimo	nucleotide_motif	917	922	22.2	+	.	Name=PF3D7_0613800-D2ext_PF3D7_1251400+;Alias=;ID=PF3D7_0613800-D2ext-11-PF3D7_1251400;pvalue=0.00598;sequence=ATATAG;
PF3D7_1251400	fimo	nucleotide_motif	82	87	22	+	.	Name=PF3D7_0613800-D2ext_PF3D7_1251400+;Alias=;ID=PF3D7_0613800-D2ext-12-PF3D7_1251400;pvalue=0.00633;sequence=ATCTTG;
PF3D7_1251400	fimo	nucleotide_motif	354	359	21.3	+	.	Name=PF3D7_0613800-D2ext_PF3D7_1251400+;Alias=;ID=PF3D7_0613800-D2ext-13-PF3D7_1251400;pvalue=0.00739;sequence=CTATAT;
PF3D7_1251400	fimo	nucleotide_motif	908	913	21.3	+	.	Name=PF3D7_0613800-D2ext_PF3D7_1251400+;Alias=;ID=PF3D7_0613800-D2ext-14-PF3D7_1251400;pvalue=0.00739;sequence=CTATAT;
PF3D7_1251400	fimo	nucleotide_motif	917	922	21.3	-	.	Name=PF3D7_0613800-D2ext_PF3D7_1251400-;Alias=;ID=PF3D7_0613800-D2ext-15-PF3D7_1251400;pvalue=0.00739;sequence=CTATAT;
PF3D7_1251400	fimo	nucleotide_motif	656	661	20.9	+	.	Name=PF3D7_0613800-D2ext_PF3D7_1251400+;Alias=;ID=PF3D7_0613800-D2ext-16-PF3D7_1251400;pvalue=0.00808;sequence=CTCTTT;
PF3D7_1251400	fimo	nucleotide_motif	658	663	20.9	-	.	Name=PF3D7_0613800-D2ext_PF3D7_1251400-;Alias=;ID=PF3D7_0613800-D2ext-17-PF3D7_1251400;pvalue=0.00808;sequence=CTAAAG;
PF3D7_1251400	fimo	nucleotide_motif	791	796	20.9	+	.	Name=PF3D7_0613800-D2ext_PF3D7_1251400+;Alias=;ID=PF3D7_0613800-D2ext-18-PF3D7_1251400;pvalue=0.00808;sequence=CTCTTT;
PF3D7_1251400	fimo	nucleotide_motif	61	66	20.7	+	.	Name=PF3D7_0613800-D2ext_PF3D7_1251400+;Alias=;ID=PF3D7_0613800-D2ext-19-PF3D7_1251400;pvalue=0.00858;sequence=ATCTAC;
PF3D7_1251400	fimo	nucleotide_motif	63	68	20.7	-	.	Name=PF3D7_0613800-D2ext_PF3D7_1251400-;Alias=;ID=PF3D7_0613800-D2ext-20-PF3D7_1251400;pvalue=0.00858;sequence=ATGTAG;
PF3D7_1251400	fimo	nucleotide_motif	84	89	20.7	-	.	Name=PF3D7_0613800-D2ext_PF3D7_1251400-;Alias=;ID=PF3D7_0613800-D2ext-21-PF3D7_1251400;pvalue=0.00858;sequence=GCCAAG;
PF3D7_1251400	fimo	nucleotide_motif	550	555	20.7	+	.	Name=PF3D7_0613800-D2ext_PF3D7_1251400+;Alias=;ID=PF3D7_0613800-D2ext-22-PF3D7_1251400;pvalue=0.00858;sequence=ATCTAC;
PF3D7_1251400	fimo	nucleotide_motif	352	357	20.5	+	.	Name=PF3D7_0613800-D2ext_PF3D7_1251400+;Alias=;ID=PF3D7_0613800-D2ext-23-PF3D7_1251400;pvalue=0.00893;sequence=ACCTAT;
PF3D7_1251400	fimo	nucleotide_motif	43	48	20.4	+	.	Name=PF3D7_0613800-D2ext_PF3D7_1251400+;Alias=;ID=PF3D7_0613800-D2ext-24-PF3D7_1251400;pvalue=0.00904;sequence=TTCTGG;
PF3D7_1251400	fimo	nucleotide_motif	126	131	20.2	-	.	Name=PF3D7_0613800-D2ext_PF3D7_1251400-;Alias=;ID=PF3D7_0613800-D2ext-25-PF3D7_1251400;pvalue=0.0095;sequence=CTATAC;
PF3D7_1251400	fimo	nucleotide_motif	764	769	20.1	+	.	Name=PF3D7_0613800-D2ext_PF3D7_1251400+;Alias=;ID=PF3D7_0613800-D2ext-26-PF3D7_1251400;pvalue=0.00979;sequence=CCATAT;
PF3D7_1251500	fimo	nucleotide_motif	632	637	32	-	.	Name=PF3D7_0613800-D2ext_PF3D7_1251500-;Alias=;ID=PF3D7_0613800-D2ext-1-PF3D7_1251500;pvalue=0.000634;sequence=CTCTAT;
PF3D7_1251500	fimo	nucleotide_motif	490	495	31.1	+	.	Name=PF3D7_0613800-D2ext_PF3D7_1251500+;Alias=;ID=PF3D7_0613800-D2ext-2-PF3D7_1251500;pvalue=0.000782;sequence=CTCTAC;
PF3D7_1251500	fimo	nucleotide_motif	180	185	28.6	+	.	Name=PF3D7_0613800-D2ext_PF3D7_1251500+;Alias=;ID=PF3D7_0613800-D2ext-3-PF3D7_1251500;pvalue=0.00139;sequence=CTCTAA;
PF3D7_1251500	fimo	nucleotide_motif	880	885	28.6	-	.	Name=PF3D7_0613800-D2ext_PF3D7_1251500-;Alias=;ID=PF3D7_0613800-D2ext-4-PF3D7_1251500;pvalue=0.00139;sequence=CTTTAG;
PF3D7_1251500	fimo	nucleotide_motif	236	241	26.4	+	.	Name=PF3D7_0613800-D2ext_PF3D7_1251500+;Alias=;ID=PF3D7_0613800-D2ext-5-PF3D7_1251500;pvalue=0.00231;sequence=CACTTG;
PF3D7_1251500	fimo	nucleotide_motif	634	639	26.1	-	.	Name=PF3D7_0613800-D2ext_PF3D7_1251500-;Alias=;ID=PF3D7_0613800-D2ext-6-PF3D7_1251500;pvalue=0.00243;sequence=CCCTCT;
PF3D7_1251500	fimo	nucleotide_motif	388	393	25.9	+	.	Name=PF3D7_0613800-D2ext_PF3D7_1251500+;Alias=;ID=PF3D7_0613800-D2ext-7-PF3D7_1251500;pvalue=0.00257;sequence=ATCTGG;
PF3D7_1251500	fimo	nucleotide_motif	125	130	25.4	+	.	Name=PF3D7_0613800-D2ext_PF3D7_1251500+;Alias=;ID=PF3D7_0613800-D2ext-8-PF3D7_1251500;pvalue=0.00287;sequence=CTTTCG;
PF3D7_1251500	fimo	nucleotide_motif	621	626	22.2	-	.	Name=PF3D7_0613800-D2ext_PF3D7_1251500-;Alias=;ID=PF3D7_0613800-D2ext-9-PF3D7_1251500;pvalue=0.00598;sequence=ATATAG;
PF3D7_1251500	fimo	nucleotide_motif	630	635	22.2	+	.	Name=PF3D7_0613800-D2ext_PF3D7_1251500+;Alias=;ID=PF3D7_0613800-D2ext-10-PF3D7_1251500;pvalue=0.00598;sequence=ATATAG;
PF3D7_1251500	fimo	nucleotide_motif	621	626	21.3	+	.	Name=PF3D7_0613800-D2ext_PF3D7_1251500+;Alias=;ID=PF3D7_0613800-D2ext-11-PF3D7_1251500;pvalue=0.00739;sequence=CTATAT;
PF3D7_1251500	fimo	nucleotide_motif	630	635	21.3	-	.	Name=PF3D7_0613800-D2ext_PF3D7_1251500-;Alias=;ID=PF3D7_0613800-D2ext-12-PF3D7_1251500;pvalue=0.00739;sequence=CTATAT;
PF3D7_1251500	fimo	nucleotide_motif	336	341	20.9	+	.	Name=PF3D7_0613800-D2ext_PF3D7_1251500+;Alias=;ID=PF3D7_0613800-D2ext-13-PF3D7_1251500;pvalue=0.00808;sequence=CTCTTT;
PF3D7_1251500	fimo	nucleotide_motif	747	752	20.9	-	.	Name=PF3D7_0613800-D2ext_PF3D7_1251500-;Alias=;ID=PF3D7_0613800-D2ext-14-PF3D7_1251500;pvalue=0.00808;sequence=CTCTTT;
PF3D7_1251500	fimo	nucleotide_motif	880	885	20.9	+	.	Name=PF3D7_0613800-D2ext_PF3D7_1251500+;Alias=;ID=PF3D7_0613800-D2ext-15-PF3D7_1251500;pvalue=0.00808;sequence=CTAAAG;
PF3D7_1251500	fimo	nucleotide_motif	882	887	20.9	-	.	Name=PF3D7_0613800-D2ext_PF3D7_1251500-;Alias=;ID=PF3D7_0613800-D2ext-16-PF3D7_1251500;pvalue=0.00808;sequence=CTCTTT;
PF3D7_1251500	fimo	nucleotide_motif	233	238	20.8	+	.	Name=PF3D7_0613800-D2ext_PF3D7_1251500+;Alias=;ID=PF3D7_0613800-D2ext-17-PF3D7_1251500;pvalue=0.00823;sequence=CCCCAC;
PF3D7_1251500	fimo	nucleotide_motif	988	993	20.7	-	.	Name=PF3D7_0613800-D2ext_PF3D7_1251500-;Alias=;ID=PF3D7_0613800-D2ext-18-PF3D7_1251500;pvalue=0.00858;sequence=ATCTAC;
PF3D7_1251500	fimo	nucleotide_motif	65	70	20.5	+	.	Name=PF3D7_0613800-D2ext_PF3D7_1251500+;Alias=;ID=PF3D7_0613800-D2ext-19-PF3D7_1251500;pvalue=0.00893;sequence=ACATAG;
PF3D7_1251500	fimo	nucleotide_motif	774	779	20.1	-	.	Name=PF3D7_0613800-D2ext_PF3D7_1251500-;Alias=;ID=PF3D7_0613800-D2ext-20-PF3D7_1251500;pvalue=0.00979;sequence=CCATAT;
PF3D7_1251600	fimo	nucleotide_motif	260	265	32	-	.	Name=PF3D7_0613800-D2ext_PF3D7_1251600-;Alias=;ID=PF3D7_0613800-D2ext-1-PF3D7_1251600;pvalue=0.000634;sequence=CTCTAT;
PF3D7_1251600	fimo	nucleotide_motif	580	585	31.6	+	.	Name=PF3D7_0613800-D2ext_PF3D7_1251600+;Alias=;ID=PF3D7_0613800-D2ext-2-PF3D7_1251600;pvalue=0.000691;sequence=CTCAAG;
PF3D7_1251600	fimo	nucleotide_motif	922	927	28.3	-	.	Name=PF3D7_0613800-D2ext_PF3D7_1251600-;Alias=;ID=PF3D7_0613800-D2ext-3-PF3D7_1251600;pvalue=0.00147;sequence=CCCTAA;
PF3D7_1251600	fimo	nucleotide_motif	580	585	25.4	-	.	Name=PF3D7_0613800-D2ext_PF3D7_1251600-;Alias=;ID=PF3D7_0613800-D2ext-4-PF3D7_1251600;pvalue=0.00287;sequence=CTTGAG;
PF3D7_1251600	fimo	nucleotide_motif	856	861	24.2	+	.	Name=PF3D7_0613800-D2ext_PF3D7_1251600+;Alias=;ID=PF3D7_0613800-D2ext-5-PF3D7_1251600;pvalue=0.00377;sequence=GTATAG;
PF3D7_1251600	fimo	nucleotide_motif	928	933	24.1	-	.	Name=PF3D7_0613800-D2ext_PF3D7_1251600-;Alias=;ID=PF3D7_0613800-D2ext-6-PF3D7_1251600;pvalue=0.0039;sequence=GTCAAG;
PF3D7_1251600	fimo	nucleotide_motif	480	485	22.2	+	.	Name=PF3D7_0613800-D2ext_PF3D7_1251600+;Alias=;ID=PF3D7_0613800-D2ext-7-PF3D7_1251600;pvalue=0.00598;sequence=ATATAG;
PF3D7_1251600	fimo	nucleotide_motif	155	160	22	+	.	Name=PF3D7_0613800-D2ext_PF3D7_1251600+;Alias=;ID=PF3D7_0613800-D2ext-8-PF3D7_1251600;pvalue=0.00633;sequence=ATCAAG;
PF3D7_1251600	fimo	nucleotide_motif	480	485	21.3	-	.	Name=PF3D7_0613800-D2ext_PF3D7_1251600-;Alias=;ID=PF3D7_0613800-D2ext-9-PF3D7_1251600;pvalue=0.00739;sequence=CTATAT;
PF3D7_1251600	fimo	nucleotide_motif	482	487	20.5	-	.	Name=PF3D7_0613800-D2ext_PF3D7_1251600-;Alias=;ID=PF3D7_0613800-D2ext-10-PF3D7_1251600;pvalue=0.00893;sequence=ACCTAT;
PF3D7_1251600	fimo	nucleotide_motif	678	683	20.5	-	.	Name=PF3D7_0613800-D2ext_PF3D7_1251600-;Alias=;ID=PF3D7_0613800-D2ext-11-PF3D7_1251600;pvalue=0.00893;sequence=ACATAG;
PF3D7_1251600	fimo	nucleotide_motif	856	861	20.2	-	.	Name=PF3D7_0613800-D2ext_PF3D7_1251600-;Alias=;ID=PF3D7_0613800-D2ext-12-PF3D7_1251600;pvalue=0.0095;sequence=CTATAC;
PF3D7_1251600	fimo	nucleotide_motif	160	165	20.2	-	.	Name=PF3D7_0613800-D2ext_PF3D7_1251600-;Alias=;ID=PF3D7_0613800-D2ext-13-PF3D7_1251600;pvalue=0.00961;sequence=CTCTTC;
PF3D7_1251600	fimo	nucleotide_motif	476	481	20.1	+	.	Name=PF3D7_0613800-D2ext_PF3D7_1251600+;Alias=;ID=PF3D7_0613800-D2ext-14-PF3D7_1251600;pvalue=0.00979;sequence=CCATAT;
PF3D7_1251600	fimo	nucleotide_motif	900	905	20.1	-	.	Name=PF3D7_0613800-D2ext_PF3D7_1251600-;Alias=;ID=PF3D7_0613800-D2ext-15-PF3D7_1251600;pvalue=0.00979;sequence=CCATAT;
PF3D7_1251700	fimo	nucleotide_motif	436	441	30.8	+	.	Name=PF3D7_0613800-D2ext_PF3D7_1251700+;Alias=;ID=PF3D7_0613800-D2ext-1-PF3D7_1251700;pvalue=0.00084;sequence=CCATAG;
PF3D7_1251700	fimo	nucleotide_motif	293	298	28.6	+	.	Name=PF3D7_0613800-D2ext_PF3D7_1251700+;Alias=;ID=PF3D7_0613800-D2ext-2-PF3D7_1251700;pvalue=0.00139;sequence=CTCTAA;
PF3D7_1251700	fimo	nucleotide_motif	124	129	26.5	+	.	Name=PF3D7_0613800-D2ext_PF3D7_1251700+;Alias=;ID=PF3D7_0613800-D2ext-3-PF3D7_1251700;pvalue=0.00226;sequence=AGCTAG;
PF3D7_1251700	fimo	nucleotide_motif	318	323	26.2	+	.	Name=PF3D7_0613800-D2ext_PF3D7_1251700+;Alias=;ID=PF3D7_0613800-D2ext-4-PF3D7_1251700;pvalue=0.00238;sequence=CGCTTG;
PF3D7_1251700	fimo	nucleotide_motif	337	342	26.1	+	.	Name=PF3D7_0613800-D2ext_PF3D7_1251700+;Alias=;ID=PF3D7_0613800-D2ext-5-PF3D7_1251700;pvalue=0.00243;sequence=CCCTCT;
PF3D7_1251700	fimo	nucleotide_motif	436	441	25.7	-	.	Name=PF3D7_0613800-D2ext_PF3D7_1251700-;Alias=;ID=PF3D7_0613800-D2ext-6-PF3D7_1251700;pvalue=0.00268;sequence=CTATGG;
PF3D7_1251700	fimo	nucleotide_motif	61	66	25.7	+	.	Name=PF3D7_0613800-D2ext_PF3D7_1251700+;Alias=;ID=PF3D7_0613800-D2ext-7-PF3D7_1251700;pvalue=0.00269;sequence=CTCCTG;
PF3D7_1251700	fimo	nucleotide_motif	126	131	25.2	-	.	Name=PF3D7_0613800-D2ext_PF3D7_1251700-;Alias=;ID=PF3D7_0613800-D2ext-8-PF3D7_1251700;pvalue=0.00304;sequence=TACTAG;
PF3D7_1251700	fimo	nucleotide_motif	295	300	24.7	-	.	Name=PF3D7_0613800-D2ext_PF3D7_1251700-;Alias=;ID=PF3D7_0613800-D2ext-9-PF3D7_1251700;pvalue=0.00338;sequence=CATTAG;
PF3D7_1251700	fimo	nucleotide_motif	360	365	24.1	-	.	Name=PF3D7_0613800-D2ext_PF3D7_1251700-;Alias=;ID=PF3D7_0613800-D2ext-10-PF3D7_1251700;pvalue=0.0039;sequence=GTCTTG;
PF3D7_1251700	fimo	nucleotide_motif	438	443	22.2	-	.	Name=PF3D7_0613800-D2ext_PF3D7_1251700-;Alias=;ID=PF3D7_0613800-D2ext-11-PF3D7_1251700;pvalue=0.00598;sequence=ATCTAT;
PF3D7_1251700	fimo	nucleotide_motif	839	844	22.2	+	.	Name=PF3D7_0613800-D2ext_PF3D7_1251700+;Alias=;ID=PF3D7_0613800-D2ext-12-PF3D7_1251700;pvalue=0.00598;sequence=ATATAG;
PF3D7_1251700	fimo	nucleotide_motif	358	363	22	+	.	Name=PF3D7_0613800-D2ext_PF3D7_1251700+;Alias=;ID=PF3D7_0613800-D2ext-13-PF3D7_1251700;pvalue=0.00633;sequence=ATCAAG;
PF3D7_1251700	fimo	nucleotide_motif	839	844	21.3	-	.	Name=PF3D7_0613800-D2ext_PF3D7_1251700-;Alias=;ID=PF3D7_0613800-D2ext-14-PF3D7_1251700;pvalue=0.00739;sequence=CTATAT;
PF3D7_1251700	fimo	nucleotide_motif	339	344	20.9	+	.	Name=PF3D7_0613800-D2ext_PF3D7_1251700+;Alias=;ID=PF3D7_0613800-D2ext-15-PF3D7_1251700;pvalue=0.00808;sequence=CTCTTT;
PF3D7_1251700	fimo	nucleotide_motif	557	562	20.7	+	.	Name=PF3D7_0613800-D2ext_PF3D7_1251700+;Alias=;ID=PF3D7_0613800-D2ext-16-PF3D7_1251700;pvalue=0.00858;sequence=ATCTAC;
PF3D7_1251700	fimo	nucleotide_motif	369	374	20.5	+	.	Name=PF3D7_0613800-D2ext_PF3D7_1251700+;Alias=;ID=PF3D7_0613800-D2ext-17-PF3D7_1251700;pvalue=0.00893;sequence=ACCTAT;
PF3D7_1251700	fimo	nucleotide_motif	932	937	20.5	-	.	Name=PF3D7_0613800-D2ext_PF3D7_1251700-;Alias=;ID=PF3D7_0613800-D2ext-18-PF3D7_1251700;pvalue=0.00893;sequence=ACATAG;
PF3D7_1251700	fimo	nucleotide_motif	580	585	20.4	+	.	Name=PF3D7_0613800-D2ext_PF3D7_1251700+;Alias=;ID=PF3D7_0613800-D2ext-19-PF3D7_1251700;pvalue=0.00916;sequence=CTTTGG;
PF3D7_1251700	fimo	nucleotide_motif	195	200	20.2	-	.	Name=PF3D7_0613800-D2ext_PF3D7_1251700-;Alias=;ID=PF3D7_0613800-D2ext-20-PF3D7_1251700;pvalue=0.00961;sequence=CTCTTC;
PF3D7_1251700	fimo	nucleotide_motif	224	229	20.2	-	.	Name=PF3D7_0613800-D2ext_PF3D7_1251700-;Alias=;ID=PF3D7_0613800-D2ext-21-PF3D7_1251700;pvalue=0.00961;sequence=CTGTTG;
PF3D7_1251700	fimo	nucleotide_motif	236	241	20.2	-	.	Name=PF3D7_0613800-D2ext_PF3D7_1251700-;Alias=;ID=PF3D7_0613800-D2ext-22-PF3D7_1251700;pvalue=0.00961;sequence=CTGTTG;
PF3D7_1251700	fimo	nucleotide_motif	573	578	20.1	+	.	Name=PF3D7_0613800-D2ext_PF3D7_1251700+;Alias=;ID=PF3D7_0613800-D2ext-23-PF3D7_1251700;pvalue=0.00979;sequence=CCATAT;
PF3D7_1251700	fimo	nucleotide_motif	580	585	20	-	.	Name=PF3D7_0613800-D2ext_PF3D7_1251700-;Alias=;ID=PF3D7_0613800-D2ext-24-PF3D7_1251700;pvalue=0.0099;sequence=CCAAAG;
PF3D7_1251700	fimo	nucleotide_motif	688	693	20	-	.	Name=PF3D7_0613800-D2ext_PF3D7_1251700-;Alias=;ID=PF3D7_0613800-D2ext-25-PF3D7_1251700;pvalue=0.0099;sequence=CCCTTT;
PF3D7_1251700	fimo	nucleotide_motif	681	686	20	+	.	Name=PF3D7_0613800-D2ext_PF3D7_1251700+;Alias=;ID=PF3D7_0613800-D2ext-26-PF3D7_1251700;pvalue=0.00993;sequence=GCCTAC;
PF3D7_1251800	fimo	nucleotide_motif	215	220	30.7	+	.	Name=PF3D7_0613800-D2ext_PF3D7_1251800+;Alias=;ID=PF3D7_0613800-D2ext-1-PF3D7_1251800;pvalue=0.000849;sequence=CCCAAG;
PF3D7_1251800	fimo	nucleotide_motif	966	971	25.7	+	.	Name=PF3D7_0613800-D2ext_PF3D7_1251800+;Alias=;ID=PF3D7_0613800-D2ext-2-PF3D7_1251800;pvalue=0.00269;sequence=CTCCTG;
PF3D7_1251800	fimo	nucleotide_motif	61	66	22.2	+	.	Name=PF3D7_0613800-D2ext_PF3D7_1251800+;Alias=;ID=PF3D7_0613800-D2ext-3-PF3D7_1251800;pvalue=0.00598;sequence=ATATAG;
PF3D7_1251800	fimo	nucleotide_motif	689	694	22.2	+	.	Name=PF3D7_0613800-D2ext_PF3D7_1251800+;Alias=;ID=PF3D7_0613800-D2ext-4-PF3D7_1251800;pvalue=0.00598;sequence=ATATAG;
PF3D7_1251800	fimo	nucleotide_motif	691	696	22.2	-	.	Name=PF3D7_0613800-D2ext_PF3D7_1251800-;Alias=;ID=PF3D7_0613800-D2ext-5-PF3D7_1251800;pvalue=0.00598;sequence=ATCTAT;
PF3D7_1251800	fimo	nucleotide_motif	834	839	22.2	+	.	Name=PF3D7_0613800-D2ext_PF3D7_1251800+;Alias=;ID=PF3D7_0613800-D2ext-6-PF3D7_1251800;pvalue=0.00598;sequence=ATATAG;
PF3D7_1251800	fimo	nucleotide_motif	61	66	21.3	-	.	Name=PF3D7_0613800-D2ext_PF3D7_1251800-;Alias=;ID=PF3D7_0613800-D2ext-7-PF3D7_1251800;pvalue=0.00739;sequence=CTATAT;
PF3D7_1251800	fimo	nucleotide_motif	689	694	21.3	-	.	Name=PF3D7_0613800-D2ext_PF3D7_1251800-;Alias=;ID=PF3D7_0613800-D2ext-8-PF3D7_1251800;pvalue=0.00739;sequence=CTATAT;
PF3D7_1251800	fimo	nucleotide_motif	834	839	21.3	-	.	Name=PF3D7_0613800-D2ext_PF3D7_1251800-;Alias=;ID=PF3D7_0613800-D2ext-9-PF3D7_1251800;pvalue=0.00739;sequence=CTATAT;
PF3D7_1251800	fimo	nucleotide_motif	63	68	20.5	-	.	Name=PF3D7_0613800-D2ext_PF3D7_1251800-;Alias=;ID=PF3D7_0613800-D2ext-10-PF3D7_1251800;pvalue=0.00893;sequence=ACCTAT;
PF3D7_1251800	fimo	nucleotide_motif	57	62	20.1	+	.	Name=PF3D7_0613800-D2ext_PF3D7_1251800+;Alias=;ID=PF3D7_0613800-D2ext-11-PF3D7_1251800;pvalue=0.00979;sequence=CCATAT;
PF3D7_1251800	fimo	nucleotide_motif	118	123	20.1	+	.	Name=PF3D7_0613800-D2ext_PF3D7_1251800+;Alias=;ID=PF3D7_0613800-D2ext-12-PF3D7_1251800;pvalue=0.00979;sequence=CCATAT;
PF3D7_1252100	fimo	nucleotide_motif	92	97	32	+	.	Name=PF3D7_0613800-D2ext_PF3D7_1252100+;Alias=;ID=PF3D7_0613800-D2ext-1-PF3D7_1252100;pvalue=0.000634;sequence=CTATAG;
PF3D7_1252100	fimo	nucleotide_motif	92	97	32	-	.	Name=PF3D7_0613800-D2ext_PF3D7_1252100-;Alias=;ID=PF3D7_0613800-D2ext-2-PF3D7_1252100;pvalue=0.000634;sequence=CTATAG;
PF3D7_1252100	fimo	nucleotide_motif	111	116	28.6	+	.	Name=PF3D7_0613800-D2ext_PF3D7_1252100+;Alias=;ID=PF3D7_0613800-D2ext-3-PF3D7_1252100;pvalue=0.00139;sequence=CTTTAG;
PF3D7_1252100	fimo	nucleotide_motif	642	647	24.7	-	.	Name=PF3D7_0613800-D2ext_PF3D7_1252100-;Alias=;ID=PF3D7_0613800-D2ext-4-PF3D7_1252100;pvalue=0.00338;sequence=CATTAG;
PF3D7_1252100	fimo	nucleotide_motif	751	756	24.7	+	.	Name=PF3D7_0613800-D2ext_PF3D7_1252100+;Alias=;ID=PF3D7_0613800-D2ext-5-PF3D7_1252100;pvalue=0.00338;sequence=CACTAA;
PF3D7_1252100	fimo	nucleotide_motif	305	310	22.2	-	.	Name=PF3D7_0613800-D2ext_PF3D7_1252100-;Alias=;ID=PF3D7_0613800-D2ext-6-PF3D7_1252100;pvalue=0.00598;sequence=ATCTAT;
PF3D7_1252100	fimo	nucleotide_motif	631	636	22.2	-	.	Name=PF3D7_0613800-D2ext_PF3D7_1252100-;Alias=;ID=PF3D7_0613800-D2ext-7-PF3D7_1252100;pvalue=0.00598;sequence=ATCTAT;
PF3D7_1252100	fimo	nucleotide_motif	346	351	22	+	.	Name=PF3D7_0613800-D2ext_PF3D7_1252100+;Alias=;ID=PF3D7_0613800-D2ext-8-PF3D7_1252100;pvalue=0.00636;sequence=CCTTCG;
PF3D7_1252100	fimo	nucleotide_motif	111	116	20.9	-	.	Name=PF3D7_0613800-D2ext_PF3D7_1252100-;Alias=;ID=PF3D7_0613800-D2ext-9-PF3D7_1252100;pvalue=0.00808;sequence=CTAAAG;
PF3D7_1252100	fimo	nucleotide_motif	987	992	20.9	-	.	Name=PF3D7_0613800-D2ext_PF3D7_1252100-;Alias=;ID=PF3D7_0613800-D2ext-10-PF3D7_1252100;pvalue=0.00808;sequence=CTCTTT;
PF3D7_1252100	fimo	nucleotide_motif	418	423	20.5	-	.	Name=PF3D7_0613800-D2ext_PF3D7_1252100-;Alias=;ID=PF3D7_0613800-D2ext-11-PF3D7_1252100;pvalue=0.00893;sequence=ACCTAT;
PF3D7_1252100	fimo	nucleotide_motif	995	1000	20.5	+	.	Name=PF3D7_0613800-D2ext_PF3D7_1252100+;Alias=;ID=PF3D7_0613800-D2ext-12-PF3D7_1252100;pvalue=0.00893;sequence=ACATAG;
PF3D7_1252300	fimo	nucleotide_motif	235	240	41.4	-	.	Name=PF3D7_0613800-D2ext_PF3D7_1252300-;Alias=;ID=PF3D7_0613800-D2ext-1-PF3D7_1252300;pvalue=7.17e-05;sequence=CACTAG;
PF3D7_1252300	fimo	nucleotide_motif	566	571	32	-	.	Name=PF3D7_0613800-D2ext_PF3D7_1252300-;Alias=;ID=PF3D7_0613800-D2ext-2-PF3D7_1252300;pvalue=0.000634;sequence=CTCTAT;
PF3D7_1252300	fimo	nucleotide_motif	881	886	29.8	-	.	Name=PF3D7_0613800-D2ext_PF3D7_1252300-;Alias=;ID=PF3D7_0613800-D2ext-3-PF3D7_1252300;pvalue=0.00104;sequence=TTCTAG;
PF3D7_1252300	fimo	nucleotide_motif	233	238	27.3	+	.	Name=PF3D7_0613800-D2ext_PF3D7_1252300+;Alias=;ID=PF3D7_0613800-D2ext-4-PF3D7_1252300;pvalue=0.00188;sequence=AACTAG;
PF3D7_1252300	fimo	nucleotide_motif	879	884	27.3	+	.	Name=PF3D7_0613800-D2ext_PF3D7_1252300+;Alias=;ID=PF3D7_0613800-D2ext-5-PF3D7_1252300;pvalue=0.00188;sequence=AACTAG;
PF3D7_1252300	fimo	nucleotide_motif	445	450	26.5	-	.	Name=PF3D7_0613800-D2ext_PF3D7_1252300-;Alias=;ID=PF3D7_0613800-D2ext-6-PF3D7_1252300;pvalue=0.00223;sequence=CAATAG;
PF3D7_1252300	fimo	nucleotide_motif	956	961	25.4	-	.	Name=PF3D7_0613800-D2ext_PF3D7_1252300-;Alias=;ID=PF3D7_0613800-D2ext-7-PF3D7_1252300;pvalue=0.00287;sequence=CTCTCA;
PF3D7_1252300	fimo	nucleotide_motif	370	375	22.2	-	.	Name=PF3D7_0613800-D2ext_PF3D7_1252300-;Alias=;ID=PF3D7_0613800-D2ext-8-PF3D7_1252300;pvalue=0.00598;sequence=ATATAG;
PF3D7_1252300	fimo	nucleotide_motif	423	428	22.2	-	.	Name=PF3D7_0613800-D2ext_PF3D7_1252300-;Alias=;ID=PF3D7_0613800-D2ext-9-PF3D7_1252300;pvalue=0.00598;sequence=ATATAG;
PF3D7_1252300	fimo	nucleotide_motif	564	569	22.2	+	.	Name=PF3D7_0613800-D2ext_PF3D7_1252300+;Alias=;ID=PF3D7_0613800-D2ext-10-PF3D7_1252300;pvalue=0.00598;sequence=ATATAG;
PF3D7_1252300	fimo	nucleotide_motif	891	896	22.2	+	.	Name=PF3D7_0613800-D2ext_PF3D7_1252300+;Alias=;ID=PF3D7_0613800-D2ext-11-PF3D7_1252300;pvalue=0.00598;sequence=ATCTAT;
PF3D7_1252300	fimo	nucleotide_motif	370	375	21.3	+	.	Name=PF3D7_0613800-D2ext_PF3D7_1252300+;Alias=;ID=PF3D7_0613800-D2ext-12-PF3D7_1252300;pvalue=0.00739;sequence=CTATAT;
PF3D7_1252300	fimo	nucleotide_motif	423	428	21.3	+	.	Name=PF3D7_0613800-D2ext_PF3D7_1252300+;Alias=;ID=PF3D7_0613800-D2ext-13-PF3D7_1252300;pvalue=0.00739;sequence=CTATAT;
PF3D7_1252300	fimo	nucleotide_motif	564	569	21.3	-	.	Name=PF3D7_0613800-D2ext_PF3D7_1252300-;Alias=;ID=PF3D7_0613800-D2ext-14-PF3D7_1252300;pvalue=0.00739;sequence=CTATAT;
PF3D7_1252300	fimo	nucleotide_motif	445	450	20.9	+	.	Name=PF3D7_0613800-D2ext_PF3D7_1252300+;Alias=;ID=PF3D7_0613800-D2ext-15-PF3D7_1252300;pvalue=0.00808;sequence=CTATTG;
PF3D7_1252300	fimo	nucleotide_motif	988	993	20.9	-	.	Name=PF3D7_0613800-D2ext_PF3D7_1252300-;Alias=;ID=PF3D7_0613800-D2ext-16-PF3D7_1252300;pvalue=0.00808;sequence=CTCTTT;
PF3D7_1252300	fimo	nucleotide_motif	113	118	20	+	.	Name=PF3D7_0613800-D2ext_PF3D7_1252300+;Alias=;ID=PF3D7_0613800-D2ext-17-PF3D7_1252300;pvalue=0.0099;sequence=CCCAAT;
PF3D7_1252300	fimo	nucleotide_motif	784	789	20	+	.	Name=PF3D7_0613800-D2ext_PF3D7_1252300+;Alias=;ID=PF3D7_0613800-D2ext-18-PF3D7_1252300;pvalue=0.0099;sequence=CCCTTT;
PF3D7_1252500	fimo	nucleotide_motif	186	191	26	+	.	Name=PF3D7_0613800-D2ext_PF3D7_1252500+;Alias=;ID=PF3D7_0613800-D2ext-1-PF3D7_1252500;pvalue=0.00251;sequence=CGCTAC;
PF3D7_1252500	fimo	nucleotide_motif	585	590	22.2	+	.	Name=PF3D7_0613800-D2ext_PF3D7_1252500+;Alias=;ID=PF3D7_0613800-D2ext-2-PF3D7_1252500;pvalue=0.00598;sequence=ATATAG;
PF3D7_1252500	fimo	nucleotide_motif	585	590	21.3	-	.	Name=PF3D7_0613800-D2ext_PF3D7_1252500-;Alias=;ID=PF3D7_0613800-D2ext-3-PF3D7_1252500;pvalue=0.00739;sequence=CTATAT;
PF3D7_1252500	fimo	nucleotide_motif	496	501	20.9	+	.	Name=PF3D7_0613800-D2ext_PF3D7_1252500+;Alias=;ID=PF3D7_0613800-D2ext-4-PF3D7_1252500;pvalue=0.00811;sequence=CTCATG;
PF3D7_1252600	fimo	nucleotide_motif	308	313	32	+	.	Name=PF3D7_0613800-D2ext_PF3D7_1252600+;Alias=;ID=PF3D7_0613800-D2ext-1-PF3D7_1252600;pvalue=0.000634;sequence=CTATAG;
PF3D7_1252600	fimo	nucleotide_motif	308	313	32	-	.	Name=PF3D7_0613800-D2ext_PF3D7_1252600-;Alias=;ID=PF3D7_0613800-D2ext-2-PF3D7_1252600;pvalue=0.000634;sequence=CTATAG;
PF3D7_1252600	fimo	nucleotide_motif	417	422	31.6	+	.	Name=PF3D7_0613800-D2ext_PF3D7_1252600+;Alias=;ID=PF3D7_0613800-D2ext-3-PF3D7_1252600;pvalue=0.000691;sequence=CTCTTG;
PF3D7_1252600	fimo	nucleotide_motif	112	117	28.6	-	.	Name=PF3D7_0613800-D2ext_PF3D7_1252600-;Alias=;ID=PF3D7_0613800-D2ext-4-PF3D7_1252600;pvalue=0.00139;sequence=CTTTAG;
PF3D7_1252600	fimo	nucleotide_motif	31	36	28.3	+	.	Name=PF3D7_0613800-D2ext_PF3D7_1252600+;Alias=;ID=PF3D7_0613800-D2ext-5-PF3D7_1252600;pvalue=0.00147;sequence=CCCTAA;
PF3D7_1252600	fimo	nucleotide_motif	90	95	28	+	.	Name=PF3D7_0613800-D2ext_PF3D7_1252600+;Alias=;ID=PF3D7_0613800-D2ext-6-PF3D7_1252600;pvalue=0.00158;sequence=GACTAG;
PF3D7_1252600	fimo	nucleotide_motif	92	97	25.2	-	.	Name=PF3D7_0613800-D2ext_PF3D7_1252600-;Alias=;ID=PF3D7_0613800-D2ext-7-PF3D7_1252600;pvalue=0.00304;sequence=TACTAG;
PF3D7_1252600	fimo	nucleotide_motif	238	243	22.2	+	.	Name=PF3D7_0613800-D2ext_PF3D7_1252600+;Alias=;ID=PF3D7_0613800-D2ext-8-PF3D7_1252600;pvalue=0.00598;sequence=ATATAG;
PF3D7_1252600	fimo	nucleotide_motif	325	330	22.2	-	.	Name=PF3D7_0613800-D2ext_PF3D7_1252600-;Alias=;ID=PF3D7_0613800-D2ext-9-PF3D7_1252600;pvalue=0.00598;sequence=ATCTAT;
PF3D7_1252600	fimo	nucleotide_motif	332	337	22.2	+	.	Name=PF3D7_0613800-D2ext_PF3D7_1252600+;Alias=;ID=PF3D7_0613800-D2ext-10-PF3D7_1252600;pvalue=0.00598;sequence=ATCTAT;
PF3D7_1252600	fimo	nucleotide_motif	334	339	22.2	-	.	Name=PF3D7_0613800-D2ext_PF3D7_1252600-;Alias=;ID=PF3D7_0613800-D2ext-11-PF3D7_1252600;pvalue=0.00598;sequence=ATATAG;
PF3D7_1252600	fimo	nucleotide_motif	238	243	21.3	-	.	Name=PF3D7_0613800-D2ext_PF3D7_1252600-;Alias=;ID=PF3D7_0613800-D2ext-12-PF3D7_1252600;pvalue=0.00739;sequence=CTATAT;
PF3D7_1252600	fimo	nucleotide_motif	334	339	21.3	+	.	Name=PF3D7_0613800-D2ext_PF3D7_1252600+;Alias=;ID=PF3D7_0613800-D2ext-13-PF3D7_1252600;pvalue=0.00739;sequence=CTATAT;
PF3D7_1252600	fimo	nucleotide_motif	44	49	20.9	+	.	Name=PF3D7_0613800-D2ext_PF3D7_1252600+;Alias=;ID=PF3D7_0613800-D2ext-14-PF3D7_1252600;pvalue=0.00808;sequence=CTCTTT;
PF3D7_1252600	fimo	nucleotide_motif	84	89	20.9	-	.	Name=PF3D7_0613800-D2ext_PF3D7_1252600-;Alias=;ID=PF3D7_0613800-D2ext-15-PF3D7_1252600;pvalue=0.00808;sequence=CTCTTT;
PF3D7_1252600	fimo	nucleotide_motif	112	117	20.9	+	.	Name=PF3D7_0613800-D2ext_PF3D7_1252600+;Alias=;ID=PF3D7_0613800-D2ext-16-PF3D7_1252600;pvalue=0.00808;sequence=CTAAAG;
PF3D7_1252600	fimo	nucleotide_motif	60	65	20.9	-	.	Name=PF3D7_0613800-D2ext_PF3D7_1252600-;Alias=;ID=PF3D7_0613800-D2ext-17-PF3D7_1252600;pvalue=0.00817;sequence=GTCTAC;
PF3D7_1252600	fimo	nucleotide_motif	229	234	20.5	-	.	Name=PF3D7_0613800-D2ext_PF3D7_1252600-;Alias=;ID=PF3D7_0613800-D2ext-18-PF3D7_1252600;pvalue=0.00893;sequence=ACATAG;
PF3D7_1252600	fimo	nucleotide_motif	429	434	20.5	+	.	Name=PF3D7_0613800-D2ext_PF3D7_1252600+;Alias=;ID=PF3D7_0613800-D2ext-19-PF3D7_1252600;pvalue=0.00893;sequence=ACCTAT;
PF3D7_1252600	fimo	nucleotide_motif	480	485	20.1	-	.	Name=PF3D7_0613800-D2ext_PF3D7_1252600-;Alias=;ID=PF3D7_0613800-D2ext-20-PF3D7_1252600;pvalue=0.00979;sequence=CCATAT;
PF3D7_1252700	fimo	nucleotide_motif	464	469	28.6	-	.	Name=PF3D7_0613800-D2ext_PF3D7_1252700-;Alias=;ID=PF3D7_0613800-D2ext-1-PF3D7_1252700;pvalue=0.00139;sequence=CTTTAG;
PF3D7_1252700	fimo	nucleotide_motif	253	258	24.1	+	.	Name=PF3D7_0613800-D2ext_PF3D7_1252700+;Alias=;ID=PF3D7_0613800-D2ext-2-PF3D7_1252700;pvalue=0.0039;sequence=GTCAAG;
PF3D7_1252700	fimo	nucleotide_motif	111	116	22.2	+	.	Name=PF3D7_0613800-D2ext_PF3D7_1252700+;Alias=;ID=PF3D7_0613800-D2ext-3-PF3D7_1252700;pvalue=0.00598;sequence=ATCTAT;
PF3D7_1252700	fimo	nucleotide_motif	113	118	22.2	-	.	Name=PF3D7_0613800-D2ext_PF3D7_1252700-;Alias=;ID=PF3D7_0613800-D2ext-4-PF3D7_1252700;pvalue=0.00598;sequence=ATATAG;
PF3D7_1252700	fimo	nucleotide_motif	209	214	22.2	+	.	Name=PF3D7_0613800-D2ext_PF3D7_1252700+;Alias=;ID=PF3D7_0613800-D2ext-5-PF3D7_1252700;pvalue=0.00598;sequence=ATATAG;
PF3D7_1252700	fimo	nucleotide_motif	631	636	22	-	.	Name=PF3D7_0613800-D2ext_PF3D7_1252700-;Alias=;ID=PF3D7_0613800-D2ext-6-PF3D7_1252700;pvalue=0.00633;sequence=ATCTTG;
PF3D7_1252700	fimo	nucleotide_motif	113	118	21.3	+	.	Name=PF3D7_0613800-D2ext_PF3D7_1252700+;Alias=;ID=PF3D7_0613800-D2ext-7-PF3D7_1252700;pvalue=0.00739;sequence=CTATAT;
PF3D7_1252700	fimo	nucleotide_motif	209	214	21.3	-	.	Name=PF3D7_0613800-D2ext_PF3D7_1252700-;Alias=;ID=PF3D7_0613800-D2ext-8-PF3D7_1252700;pvalue=0.00739;sequence=CTATAT;
PF3D7_1252700	fimo	nucleotide_motif	464	469	20.9	+	.	Name=PF3D7_0613800-D2ext_PF3D7_1252700+;Alias=;ID=PF3D7_0613800-D2ext-9-PF3D7_1252700;pvalue=0.00808;sequence=CTAAAG;
PF3D7_1252700	fimo	nucleotide_motif	549	554	20.9	+	.	Name=PF3D7_0613800-D2ext_PF3D7_1252700+;Alias=;ID=PF3D7_0613800-D2ext-10-PF3D7_1252700;pvalue=0.00808;sequence=CTCTTT;
PF3D7_1252700	fimo	nucleotide_motif	570	575	20.2	+	.	Name=PF3D7_0613800-D2ext_PF3D7_1252700+;Alias=;ID=PF3D7_0613800-D2ext-11-PF3D7_1252700;pvalue=0.0095;sequence=CTGTAT;
PF3D7_1252800	fimo	nucleotide_motif	762	767	30.8	-	.	Name=PF3D7_0613800-D2ext_PF3D7_1252800-;Alias=;ID=PF3D7_0613800-D2ext-1-PF3D7_1252800;pvalue=0.00084;sequence=CCATAG;
PF3D7_1252800	fimo	nucleotide_motif	762	767	25.7	+	.	Name=PF3D7_0613800-D2ext_PF3D7_1252800+;Alias=;ID=PF3D7_0613800-D2ext-2-PF3D7_1252800;pvalue=0.00268;sequence=CTATGG;
PF3D7_1252800	fimo	nucleotide_motif	278	283	22.2	+	.	Name=PF3D7_0613800-D2ext_PF3D7_1252800+;Alias=;ID=PF3D7_0613800-D2ext-3-PF3D7_1252800;pvalue=0.00598;sequence=ATATAG;
PF3D7_1252800	fimo	nucleotide_motif	335	340	22.2	-	.	Name=PF3D7_0613800-D2ext_PF3D7_1252800-;Alias=;ID=PF3D7_0613800-D2ext-4-PF3D7_1252800;pvalue=0.00598;sequence=ATCTAT;
PF3D7_1252800	fimo	nucleotide_motif	365	370	22.2	+	.	Name=PF3D7_0613800-D2ext_PF3D7_1252800+;Alias=;ID=PF3D7_0613800-D2ext-5-PF3D7_1252800;pvalue=0.00598;sequence=ATATAG;
PF3D7_1252800	fimo	nucleotide_motif	581	586	22.2	+	.	Name=PF3D7_0613800-D2ext_PF3D7_1252800+;Alias=;ID=PF3D7_0613800-D2ext-6-PF3D7_1252800;pvalue=0.00598;sequence=ATCTAT;
PF3D7_1252800	fimo	nucleotide_motif	585	590	22.2	+	.	Name=PF3D7_0613800-D2ext_PF3D7_1252800+;Alias=;ID=PF3D7_0613800-D2ext-7-PF3D7_1252800;pvalue=0.00598;sequence=ATCTAT;
PF3D7_1252800	fimo	nucleotide_motif	587	592	22.2	-	.	Name=PF3D7_0613800-D2ext_PF3D7_1252800-;Alias=;ID=PF3D7_0613800-D2ext-8-PF3D7_1252800;pvalue=0.00598;sequence=ATATAG;
PF3D7_1252800	fimo	nucleotide_motif	788	793	22.2	+	.	Name=PF3D7_0613800-D2ext_PF3D7_1252800+;Alias=;ID=PF3D7_0613800-D2ext-9-PF3D7_1252800;pvalue=0.00598;sequence=ATCTAT;
PF3D7_1252800	fimo	nucleotide_motif	928	933	22.2	+	.	Name=PF3D7_0613800-D2ext_PF3D7_1252800+;Alias=;ID=PF3D7_0613800-D2ext-10-PF3D7_1252800;pvalue=0.00598;sequence=ATATAG;
PF3D7_1252800	fimo	nucleotide_motif	278	283	21.3	-	.	Name=PF3D7_0613800-D2ext_PF3D7_1252800-;Alias=;ID=PF3D7_0613800-D2ext-11-PF3D7_1252800;pvalue=0.00739;sequence=CTATAT;
PF3D7_1252800	fimo	nucleotide_motif	365	370	21.3	-	.	Name=PF3D7_0613800-D2ext_PF3D7_1252800-;Alias=;ID=PF3D7_0613800-D2ext-12-PF3D7_1252800;pvalue=0.00739;sequence=CTATAT;
PF3D7_1252800	fimo	nucleotide_motif	587	592	21.3	+	.	Name=PF3D7_0613800-D2ext_PF3D7_1252800+;Alias=;ID=PF3D7_0613800-D2ext-13-PF3D7_1252800;pvalue=0.00739;sequence=CTATAT;
PF3D7_1252800	fimo	nucleotide_motif	928	933	21.3	-	.	Name=PF3D7_0613800-D2ext_PF3D7_1252800-;Alias=;ID=PF3D7_0613800-D2ext-14-PF3D7_1252800;pvalue=0.00739;sequence=CTATAT;
PF3D7_1252800	fimo	nucleotide_motif	119	124	20.5	+	.	Name=PF3D7_0613800-D2ext_PF3D7_1252800+;Alias=;ID=PF3D7_0613800-D2ext-15-PF3D7_1252800;pvalue=0.00898;sequence=ACCTTG;
PF3D7_1252800	fimo	nucleotide_motif	384	389	20.2	-	.	Name=PF3D7_0613800-D2ext_PF3D7_1252800-;Alias=;ID=PF3D7_0613800-D2ext-16-PF3D7_1252800;pvalue=0.0095;sequence=CTGTAT;
PF3D7_1252900	fimo	nucleotide_motif	209	214	29.8	-	.	Name=PF3D7_0613800-D2ext_PF3D7_1252900-;Alias=;ID=PF3D7_0613800-D2ext-1-PF3D7_1252900;pvalue=0.00104;sequence=TTCTAG;
PF3D7_1252900	fimo	nucleotide_motif	321	326	26.5	+	.	Name=PF3D7_0613800-D2ext_PF3D7_1252900+;Alias=;ID=PF3D7_0613800-D2ext-2-PF3D7_1252900;pvalue=0.00223;sequence=CACTAT;
PF3D7_1252900	fimo	nucleotide_motif	976	981	25.4	+	.	Name=PF3D7_0613800-D2ext_PF3D7_1252900+;Alias=;ID=PF3D7_0613800-D2ext-3-PF3D7_1252900;pvalue=0.00287;sequence=CTCTCA;
PF3D7_1252900	fimo	nucleotide_motif	207	212	25.2	+	.	Name=PF3D7_0613800-D2ext_PF3D7_1252900+;Alias=;ID=PF3D7_0613800-D2ext-4-PF3D7_1252900;pvalue=0.00304;sequence=TACTAG;
PF3D7_1252900	fimo	nucleotide_motif	130	135	22.2	+	.	Name=PF3D7_0613800-D2ext_PF3D7_1252900+;Alias=;ID=PF3D7_0613800-D2ext-5-PF3D7_1252900;pvalue=0.00598;sequence=ATCTAT;
PF3D7_1252900	fimo	nucleotide_motif	298	303	22.2	+	.	Name=PF3D7_0613800-D2ext_PF3D7_1252900+;Alias=;ID=PF3D7_0613800-D2ext-6-PF3D7_1252900;pvalue=0.00598;sequence=ATCTAT;
PF3D7_1252900	fimo	nucleotide_motif	634	639	22.2	+	.	Name=PF3D7_0613800-D2ext_PF3D7_1252900+;Alias=;ID=PF3D7_0613800-D2ext-7-PF3D7_1252900;pvalue=0.00598;sequence=ATCTAT;
PF3D7_1252900	fimo	nucleotide_motif	854	859	22.2	+	.	Name=PF3D7_0613800-D2ext_PF3D7_1252900+;Alias=;ID=PF3D7_0613800-D2ext-8-PF3D7_1252900;pvalue=0.00598;sequence=ATATAG;
PF3D7_1252900	fimo	nucleotide_motif	852	857	22.2	-	.	Name=PF3D7_0613800-D2ext_PF3D7_1252900-;Alias=;ID=PF3D7_0613800-D2ext-9-PF3D7_1252900;pvalue=0.00598;sequence=ATATAG;
PF3D7_1252900	fimo	nucleotide_motif	875	880	22.2	-	.	Name=PF3D7_0613800-D2ext_PF3D7_1252900-;Alias=;ID=PF3D7_0613800-D2ext-10-PF3D7_1252900;pvalue=0.00598;sequence=ATATAG;
PF3D7_1252900	fimo	nucleotide_motif	658	663	22	-	.	Name=PF3D7_0613800-D2ext_PF3D7_1252900-;Alias=;ID=PF3D7_0613800-D2ext-11-PF3D7_1252900;pvalue=0.00633;sequence=ATCTTG;
PF3D7_1252900	fimo	nucleotide_motif	852	857	21.3	+	.	Name=PF3D7_0613800-D2ext_PF3D7_1252900+;Alias=;ID=PF3D7_0613800-D2ext-12-PF3D7_1252900;pvalue=0.00739;sequence=CTATAT;
PF3D7_1252900	fimo	nucleotide_motif	854	859	21.3	-	.	Name=PF3D7_0613800-D2ext_PF3D7_1252900-;Alias=;ID=PF3D7_0613800-D2ext-13-PF3D7_1252900;pvalue=0.00739;sequence=CTATAT;
PF3D7_1252900	fimo	nucleotide_motif	875	880	21.3	+	.	Name=PF3D7_0613800-D2ext_PF3D7_1252900+;Alias=;ID=PF3D7_0613800-D2ext-14-PF3D7_1252900;pvalue=0.00739;sequence=CTATAT;
PF3D7_1252900	fimo	nucleotide_motif	978	983	20.9	+	.	Name=PF3D7_0613800-D2ext_PF3D7_1252900+;Alias=;ID=PF3D7_0613800-D2ext-15-PF3D7_1252900;pvalue=0.00808;sequence=CTCAAT;
PF3D7_1252900	fimo	nucleotide_motif	253	258	20.8	+	.	Name=PF3D7_0613800-D2ext_PF3D7_1252900+;Alias=;ID=PF3D7_0613800-D2ext-16-PF3D7_1252900;pvalue=0.00823;sequence=GCATAG;
PF3D7_1252900	fimo	nucleotide_motif	93	98	20.7	+	.	Name=PF3D7_0613800-D2ext_PF3D7_1252900+;Alias=;ID=PF3D7_0613800-D2ext-17-PF3D7_1252900;pvalue=0.00858;sequence=ATCTAC;
PF3D7_1252900	fimo	nucleotide_motif	95	100	20.7	-	.	Name=PF3D7_0613800-D2ext_PF3D7_1252900-;Alias=;ID=PF3D7_0613800-D2ext-18-PF3D7_1252900;pvalue=0.00858;sequence=ATGTAG;
PF3D7_1252900	fimo	nucleotide_motif	225	230	20.5	+	.	Name=PF3D7_0613800-D2ext_PF3D7_1252900+;Alias=;ID=PF3D7_0613800-D2ext-19-PF3D7_1252900;pvalue=0.00893;sequence=ACCTAT;
PF3D7_1252900	fimo	nucleotide_motif	255	260	20.5	-	.	Name=PF3D7_0613800-D2ext_PF3D7_1252900-;Alias=;ID=PF3D7_0613800-D2ext-20-PF3D7_1252900;pvalue=0.00893;sequence=ACCTAT;
PF3D7_1252900	fimo	nucleotide_motif	913	918	20.1	-	.	Name=PF3D7_0613800-D2ext_PF3D7_1252900-;Alias=;ID=PF3D7_0613800-D2ext-21-PF3D7_1252900;pvalue=0.00979;sequence=CCATAT;
PF3D7_1253000	fimo	nucleotide_motif	722	727	22.2	+	.	Name=PF3D7_0613800-D2ext_PF3D7_1253000+;Alias=;ID=PF3D7_0613800-D2ext-1-PF3D7_1253000;pvalue=0.00598;sequence=ATATAG;
PF3D7_1253000	fimo	nucleotide_motif	722	727	21.3	-	.	Name=PF3D7_0613800-D2ext_PF3D7_1253000-;Alias=;ID=PF3D7_0613800-D2ext-2-PF3D7_1253000;pvalue=0.00739;sequence=CTATAT;
PF3D7_1253000	fimo	nucleotide_motif	885	890	20.9	+	.	Name=PF3D7_0613800-D2ext_PF3D7_1253000+;Alias=;ID=PF3D7_0613800-D2ext-3-PF3D7_1253000;pvalue=0.00808;sequence=CTCTTT;
PF3D7_1253000	fimo	nucleotide_motif	705	710	20.1	+	.	Name=PF3D7_0613800-D2ext_PF3D7_1253000+;Alias=;ID=PF3D7_0613800-D2ext-4-PF3D7_1253000;pvalue=0.00979;sequence=CCATAT;
PF3D7_1253000	fimo	nucleotide_motif	287	292	20	-	.	Name=PF3D7_0613800-D2ext_PF3D7_1253000-;Alias=;ID=PF3D7_0613800-D2ext-5-PF3D7_1253000;pvalue=0.0099;sequence=CCCTTT;
PF3D7_1253100	fimo	nucleotide_motif	90	95	32	-	.	Name=PF3D7_0613800-D2ext_PF3D7_1253100-;Alias=;ID=PF3D7_0613800-D2ext-1-PF3D7_1253100;pvalue=0.000634;sequence=CTCTAT;
PF3D7_1253100	fimo	nucleotide_motif	828	833	28.6	-	.	Name=PF3D7_0613800-D2ext_PF3D7_1253100-;Alias=;ID=PF3D7_0613800-D2ext-2-PF3D7_1253100;pvalue=0.00139;sequence=CTTTAG;
PF3D7_1253100	fimo	nucleotide_motif	88	93	26.5	+	.	Name=PF3D7_0613800-D2ext_PF3D7_1253100+;Alias=;ID=PF3D7_0613800-D2ext-3-PF3D7_1253100;pvalue=0.00223;sequence=CAATAG;
PF3D7_1253100	fimo	nucleotide_motif	722	727	26.5	-	.	Name=PF3D7_0613800-D2ext_PF3D7_1253100-;Alias=;ID=PF3D7_0613800-D2ext-4-PF3D7_1253100;pvalue=0.00223;sequence=CAATAG;
PF3D7_1253100	fimo	nucleotide_motif	260	265	26.2	+	.	Name=PF3D7_0613800-D2ext_PF3D7_1253100+;Alias=;ID=PF3D7_0613800-D2ext-5-PF3D7_1253100;pvalue=0.00237;sequence=CGCTAT;
PF3D7_1253100	fimo	nucleotide_motif	797	802	22.2	+	.	Name=PF3D7_0613800-D2ext_PF3D7_1253100+;Alias=;ID=PF3D7_0613800-D2ext-6-PF3D7_1253100;pvalue=0.00598;sequence=ATATAG;
PF3D7_1253100	fimo	nucleotide_motif	842	847	22.2	-	.	Name=PF3D7_0613800-D2ext_PF3D7_1253100-;Alias=;ID=PF3D7_0613800-D2ext-7-PF3D7_1253100;pvalue=0.00598;sequence=ATATAG;
PF3D7_1253100	fimo	nucleotide_motif	797	802	21.3	-	.	Name=PF3D7_0613800-D2ext_PF3D7_1253100-;Alias=;ID=PF3D7_0613800-D2ext-8-PF3D7_1253100;pvalue=0.00739;sequence=CTATAT;
PF3D7_1253100	fimo	nucleotide_motif	842	847	21.3	+	.	Name=PF3D7_0613800-D2ext_PF3D7_1253100+;Alias=;ID=PF3D7_0613800-D2ext-9-PF3D7_1253100;pvalue=0.00739;sequence=CTATAT;
PF3D7_1253100	fimo	nucleotide_motif	88	93	20.9	-	.	Name=PF3D7_0613800-D2ext_PF3D7_1253100-;Alias=;ID=PF3D7_0613800-D2ext-10-PF3D7_1253100;pvalue=0.00808;sequence=CTATTG;
PF3D7_1253100	fimo	nucleotide_motif	722	727	20.9	+	.	Name=PF3D7_0613800-D2ext_PF3D7_1253100+;Alias=;ID=PF3D7_0613800-D2ext-11-PF3D7_1253100;pvalue=0.00808;sequence=CTATTG;
PF3D7_1253100	fimo	nucleotide_motif	828	833	20.9	+	.	Name=PF3D7_0613800-D2ext_PF3D7_1253100+;Alias=;ID=PF3D7_0613800-D2ext-12-PF3D7_1253100;pvalue=0.00808;sequence=CTAAAG;
PF3D7_1253100	fimo	nucleotide_motif	891	896	20.9	-	.	Name=PF3D7_0613800-D2ext_PF3D7_1253100-;Alias=;ID=PF3D7_0613800-D2ext-13-PF3D7_1253100;pvalue=0.00811;sequence=CTCATG;
PF3D7_1253100	fimo	nucleotide_motif	376	381	20.9	+	.	Name=PF3D7_0613800-D2ext_PF3D7_1253100+;Alias=;ID=PF3D7_0613800-D2ext-14-PF3D7_1253100;pvalue=0.00817;sequence=GTGTAG;
PF3D7_1253100	fimo	nucleotide_motif	358	363	20.7	+	.	Name=PF3D7_0613800-D2ext_PF3D7_1253100+;Alias=;ID=PF3D7_0613800-D2ext-15-PF3D7_1253100;pvalue=0.00858;sequence=ATGTAG;
PF3D7_1253200	fimo	nucleotide_motif	375	380	28.6	+	.	Name=PF3D7_0613800-D2ext_PF3D7_1253200+;Alias=;ID=PF3D7_0613800-D2ext-1-PF3D7_1253200;pvalue=0.00139;sequence=CTCTAA;
PF3D7_1253200	fimo	nucleotide_motif	52	57	25.7	+	.	Name=PF3D7_0613800-D2ext_PF3D7_1253200+;Alias=;ID=PF3D7_0613800-D2ext-2-PF3D7_1253200;pvalue=0.00269;sequence=CTCCTG;
PF3D7_1253200	fimo	nucleotide_motif	377	382	24.2	-	.	Name=PF3D7_0613800-D2ext_PF3D7_1253200-;Alias=;ID=PF3D7_0613800-D2ext-3-PF3D7_1253200;pvalue=0.00382;sequence=CGTTAG;
PF3D7_1253200	fimo	nucleotide_motif	208	213	22.2	+	.	Name=PF3D7_0613800-D2ext_PF3D7_1253200+;Alias=;ID=PF3D7_0613800-D2ext-4-PF3D7_1253200;pvalue=0.00598;sequence=ATATAG;
PF3D7_1253200	fimo	nucleotide_motif	253	258	22.2	+	.	Name=PF3D7_0613800-D2ext_PF3D7_1253200+;Alias=;ID=PF3D7_0613800-D2ext-5-PF3D7_1253200;pvalue=0.00598;sequence=ATCTAT;
PF3D7_1253200	fimo	nucleotide_motif	451	456	22.2	+	.	Name=PF3D7_0613800-D2ext_PF3D7_1253200+;Alias=;ID=PF3D7_0613800-D2ext-6-PF3D7_1253200;pvalue=0.00598;sequence=ATCTAT;
PF3D7_1253200	fimo	nucleotide_motif	560	565	22.2	-	.	Name=PF3D7_0613800-D2ext_PF3D7_1253200-;Alias=;ID=PF3D7_0613800-D2ext-7-PF3D7_1253200;pvalue=0.00598;sequence=ATATAG;
PF3D7_1253200	fimo	nucleotide_motif	800	805	22.2	+	.	Name=PF3D7_0613800-D2ext_PF3D7_1253200+;Alias=;ID=PF3D7_0613800-D2ext-8-PF3D7_1253200;pvalue=0.00598;sequence=ATATAG;
PF3D7_1253200	fimo	nucleotide_motif	208	213	21.3	-	.	Name=PF3D7_0613800-D2ext_PF3D7_1253200-;Alias=;ID=PF3D7_0613800-D2ext-9-PF3D7_1253200;pvalue=0.00739;sequence=CTATAT;
PF3D7_1253200	fimo	nucleotide_motif	560	565	21.3	+	.	Name=PF3D7_0613800-D2ext_PF3D7_1253200+;Alias=;ID=PF3D7_0613800-D2ext-10-PF3D7_1253200;pvalue=0.00739;sequence=CTATAT;
PF3D7_1253200	fimo	nucleotide_motif	800	805	21.3	-	.	Name=PF3D7_0613800-D2ext_PF3D7_1253200-;Alias=;ID=PF3D7_0613800-D2ext-11-PF3D7_1253200;pvalue=0.00739;sequence=CTATAT;
PF3D7_1253200	fimo	nucleotide_motif	291	296	20.9	+	.	Name=PF3D7_0613800-D2ext_PF3D7_1253200+;Alias=;ID=PF3D7_0613800-D2ext-12-PF3D7_1253200;pvalue=0.00808;sequence=CTCAAT;
PF3D7_1253200	fimo	nucleotide_motif	802	807	20.5	-	.	Name=PF3D7_0613800-D2ext_PF3D7_1253200-;Alias=;ID=PF3D7_0613800-D2ext-13-PF3D7_1253200;pvalue=0.00893;sequence=ACCTAT;
PF3D7_1253400	fimo	nucleotide_motif	50	55	32	-	.	Name=PF3D7_0613800-D2ext_PF3D7_1253400-;Alias=;ID=PF3D7_0613800-D2ext-1-PF3D7_1253400;pvalue=0.000634;sequence=CTCTAT;
PF3D7_1253400	fimo	nucleotide_motif	336	341	31.6	+	.	Name=PF3D7_0613800-D2ext_PF3D7_1253400+;Alias=;ID=PF3D7_0613800-D2ext-2-PF3D7_1253400;pvalue=0.000691;sequence=CTCTTG;
PF3D7_1253400	fimo	nucleotide_motif	139	144	30.7	-	.	Name=PF3D7_0613800-D2ext_PF3D7_1253400-;Alias=;ID=PF3D7_0613800-D2ext-3-PF3D7_1253400;pvalue=0.000849;sequence=CCCTTG;
PF3D7_1253400	fimo	nucleotide_motif	877	882	28.6	+	.	Name=PF3D7_0613800-D2ext_PF3D7_1253400+;Alias=;ID=PF3D7_0613800-D2ext-4-PF3D7_1253400;pvalue=0.00139;sequence=CTTTAG;
PF3D7_1253400	fimo	nucleotide_motif	90	95	28.3	-	.	Name=PF3D7_0613800-D2ext_PF3D7_1253400-;Alias=;ID=PF3D7_0613800-D2ext-5-PF3D7_1253400;pvalue=0.00147;sequence=CCCTAA;
PF3D7_1253400	fimo	nucleotide_motif	13	18	22.2	+	.	Name=PF3D7_0613800-D2ext_PF3D7_1253400+;Alias=;ID=PF3D7_0613800-D2ext-6-PF3D7_1253400;pvalue=0.00598;sequence=ATATAG;
PF3D7_1253400	fimo	nucleotide_motif	15	20	22.2	-	.	Name=PF3D7_0613800-D2ext_PF3D7_1253400-;Alias=;ID=PF3D7_0613800-D2ext-7-PF3D7_1253400;pvalue=0.00598;sequence=ATCTAT;
PF3D7_1253400	fimo	nucleotide_motif	19	24	22.2	-	.	Name=PF3D7_0613800-D2ext_PF3D7_1253400-;Alias=;ID=PF3D7_0613800-D2ext-8-PF3D7_1253400;pvalue=0.00598;sequence=ATCTAT;
PF3D7_1253400	fimo	nucleotide_motif	48	53	22.2	+	.	Name=PF3D7_0613800-D2ext_PF3D7_1253400+;Alias=;ID=PF3D7_0613800-D2ext-9-PF3D7_1253400;pvalue=0.00598;sequence=ATATAG;
PF3D7_1253400	fimo	nucleotide_motif	296	301	22.2	+	.	Name=PF3D7_0613800-D2ext_PF3D7_1253400+;Alias=;ID=PF3D7_0613800-D2ext-10-PF3D7_1253400;pvalue=0.00598;sequence=ATCTAT;
PF3D7_1253400	fimo	nucleotide_motif	13	18	21.3	-	.	Name=PF3D7_0613800-D2ext_PF3D7_1253400-;Alias=;ID=PF3D7_0613800-D2ext-11-PF3D7_1253400;pvalue=0.00739;sequence=CTATAT;
PF3D7_1253400	fimo	nucleotide_motif	48	53	21.3	-	.	Name=PF3D7_0613800-D2ext_PF3D7_1253400-;Alias=;ID=PF3D7_0613800-D2ext-12-PF3D7_1253400;pvalue=0.00739;sequence=CTATAT;
PF3D7_1253400	fimo	nucleotide_motif	32	37	20.9	-	.	Name=PF3D7_0613800-D2ext_PF3D7_1253400-;Alias=;ID=PF3D7_0613800-D2ext-13-PF3D7_1253400;pvalue=0.00808;sequence=CTCAAT;
PF3D7_1253400	fimo	nucleotide_motif	877	882	20.9	-	.	Name=PF3D7_0613800-D2ext_PF3D7_1253400-;Alias=;ID=PF3D7_0613800-D2ext-14-PF3D7_1253400;pvalue=0.00808;sequence=CTAAAG;
PF3D7_1253400	fimo	nucleotide_motif	298	303	20.5	-	.	Name=PF3D7_0613800-D2ext_PF3D7_1253400-;Alias=;ID=PF3D7_0613800-D2ext-15-PF3D7_1253400;pvalue=0.00893;sequence=ACATAG;
PF3D7_1253400	fimo	nucleotide_motif	543	548	20.5	-	.	Name=PF3D7_0613800-D2ext_PF3D7_1253400-;Alias=;ID=PF3D7_0613800-D2ext-16-PF3D7_1253400;pvalue=0.00898;sequence=ACCTTG;
PF3D7_1253400	fimo	nucleotide_motif	79	84	20.2	+	.	Name=PF3D7_0613800-D2ext_PF3D7_1253400+;Alias=;ID=PF3D7_0613800-D2ext-17-PF3D7_1253400;pvalue=0.0095;sequence=CTGTAT;
PF3D7_1253400	fimo	nucleotide_motif	793	798	20.1	+	.	Name=PF3D7_0613800-D2ext_PF3D7_1253400+;Alias=;ID=PF3D7_0613800-D2ext-18-PF3D7_1253400;pvalue=0.00979;sequence=CCATAT;
PF3D7_1300300	fimo	nucleotide_motif	816	821	32	-	.	Name=PF3D7_0613800-D2ext_PF3D7_1300300-;Alias=;ID=PF3D7_0613800-D2ext-1-PF3D7_1300300;pvalue=0.000634;sequence=CTCTAT;
PF3D7_1300300	fimo	nucleotide_motif	849	854	25.7	+	.	Name=PF3D7_0613800-D2ext_PF3D7_1300300+;Alias=;ID=PF3D7_0613800-D2ext-2-PF3D7_1300300;pvalue=0.00268;sequence=CTCCAT;
PF3D7_1300300	fimo	nucleotide_motif	205	210	22.2	-	.	Name=PF3D7_0613800-D2ext_PF3D7_1300300-;Alias=;ID=PF3D7_0613800-D2ext-3-PF3D7_1300300;pvalue=0.00598;sequence=ATCTAT;
PF3D7_1300300	fimo	nucleotide_motif	277	282	22.2	+	.	Name=PF3D7_0613800-D2ext_PF3D7_1300300+;Alias=;ID=PF3D7_0613800-D2ext-4-PF3D7_1300300;pvalue=0.00598;sequence=ATATAG;
PF3D7_1300300	fimo	nucleotide_motif	618	623	22.2	-	.	Name=PF3D7_0613800-D2ext_PF3D7_1300300-;Alias=;ID=PF3D7_0613800-D2ext-5-PF3D7_1300300;pvalue=0.00598;sequence=ATCTAT;
PF3D7_1300300	fimo	nucleotide_motif	775	780	22.2	-	.	Name=PF3D7_0613800-D2ext_PF3D7_1300300-;Alias=;ID=PF3D7_0613800-D2ext-6-PF3D7_1300300;pvalue=0.00598;sequence=ATATAG;
PF3D7_1300300	fimo	nucleotide_motif	788	793	22.2	+	.	Name=PF3D7_0613800-D2ext_PF3D7_1300300+;Alias=;ID=PF3D7_0613800-D2ext-7-PF3D7_1300300;pvalue=0.00598;sequence=ATCTAT;
PF3D7_1300300	fimo	nucleotide_motif	790	795	22.2	-	.	Name=PF3D7_0613800-D2ext_PF3D7_1300300-;Alias=;ID=PF3D7_0613800-D2ext-8-PF3D7_1300300;pvalue=0.00598;sequence=ATATAG;
PF3D7_1300300	fimo	nucleotide_motif	809	814	22.2	-	.	Name=PF3D7_0613800-D2ext_PF3D7_1300300-;Alias=;ID=PF3D7_0613800-D2ext-9-PF3D7_1300300;pvalue=0.00598;sequence=ATCTAT;
PF3D7_1300300	fimo	nucleotide_motif	822	827	22.2	-	.	Name=PF3D7_0613800-D2ext_PF3D7_1300300-;Alias=;ID=PF3D7_0613800-D2ext-10-PF3D7_1300300;pvalue=0.00598;sequence=ATCTAT;
PF3D7_1300300	fimo	nucleotide_motif	732	737	22	-	.	Name=PF3D7_0613800-D2ext_PF3D7_1300300-;Alias=;ID=PF3D7_0613800-D2ext-11-PF3D7_1300300;pvalue=0.00633;sequence=ATCAAG;
PF3D7_1300300	fimo	nucleotide_motif	701	706	22	+	.	Name=PF3D7_0613800-D2ext_PF3D7_1300300+;Alias=;ID=PF3D7_0613800-D2ext-12-PF3D7_1300300;pvalue=0.00634;sequence=TCCGAG;
PF3D7_1300300	fimo	nucleotide_motif	277	282	21.3	-	.	Name=PF3D7_0613800-D2ext_PF3D7_1300300-;Alias=;ID=PF3D7_0613800-D2ext-13-PF3D7_1300300;pvalue=0.00739;sequence=CTATAT;
PF3D7_1300300	fimo	nucleotide_motif	775	780	21.3	+	.	Name=PF3D7_0613800-D2ext_PF3D7_1300300+;Alias=;ID=PF3D7_0613800-D2ext-14-PF3D7_1300300;pvalue=0.00739;sequence=CTATAT;
PF3D7_1300300	fimo	nucleotide_motif	790	795	21.3	+	.	Name=PF3D7_0613800-D2ext_PF3D7_1300300+;Alias=;ID=PF3D7_0613800-D2ext-15-PF3D7_1300300;pvalue=0.00739;sequence=CTATAT;
PF3D7_1300300	fimo	nucleotide_motif	535	540	20.7	+	.	Name=PF3D7_0613800-D2ext_PF3D7_1300300+;Alias=;ID=PF3D7_0613800-D2ext-16-PF3D7_1300300;pvalue=0.00858;sequence=ATGTAG;
PF3D7_1300300	fimo	nucleotide_motif	767	772	20.4	+	.	Name=PF3D7_0613800-D2ext_PF3D7_1300300+;Alias=;ID=PF3D7_0613800-D2ext-17-PF3D7_1300300;pvalue=0.00916;sequence=CTTCAG;
PF3D7_1300300	fimo	nucleotide_motif	767	772	20.2	-	.	Name=PF3D7_0613800-D2ext_PF3D7_1300300-;Alias=;ID=PF3D7_0613800-D2ext-18-PF3D7_1300300;pvalue=0.00961;sequence=CTGAAG;
PF3D7_1300300	fimo	nucleotide_motif	794	799	20.1	-	.	Name=PF3D7_0613800-D2ext_PF3D7_1300300-;Alias=;ID=PF3D7_0613800-D2ext-19-PF3D7_1300300;pvalue=0.00979;sequence=CCATAT;
PF3D7_1300300	fimo	nucleotide_motif	851	856	20	+	.	Name=PF3D7_0613800-D2ext_PF3D7_1300300+;Alias=;ID=PF3D7_0613800-D2ext-20-PF3D7_1300300;pvalue=0.0099;sequence=CCATTG;
PF3D7_1300300	fimo	nucleotide_motif	703	708	20	-	.	Name=PF3D7_0613800-D2ext_PF3D7_1300300-;Alias=;ID=PF3D7_0613800-D2ext-21-PF3D7_1300300;pvalue=0.01;sequence=AACTCG;
PF3D7_1301200	fimo	nucleotide_motif	166	171	26.2	-	.	Name=PF3D7_0613800-D2ext_PF3D7_1301200-;Alias=;ID=PF3D7_0613800-D2ext-1-PF3D7_1301200;pvalue=0.00238;sequence=CGCAAG;
PF3D7_1301200	fimo	nucleotide_motif	669	674	24.2	+	.	Name=PF3D7_0613800-D2ext_PF3D7_1301200+;Alias=;ID=PF3D7_0613800-D2ext-2-PF3D7_1301200;pvalue=0.00377;sequence=GTATAG;
PF3D7_1301200	fimo	nucleotide_motif	686	691	24.1	+	.	Name=PF3D7_0613800-D2ext_PF3D7_1301200+;Alias=;ID=PF3D7_0613800-D2ext-3-PF3D7_1301200;pvalue=0.00392;sequence=CCCCAT;
PF3D7_1301200	fimo	nucleotide_motif	869	874	22.2	-	.	Name=PF3D7_0613800-D2ext_PF3D7_1301200-;Alias=;ID=PF3D7_0613800-D2ext-4-PF3D7_1301200;pvalue=0.00598;sequence=ATCTAT;
PF3D7_1301200	fimo	nucleotide_motif	669	674	20.2	-	.	Name=PF3D7_0613800-D2ext_PF3D7_1301200-;Alias=;ID=PF3D7_0613800-D2ext-5-PF3D7_1301200;pvalue=0.0095;sequence=CTATAC;
PF3D7_1301200	fimo	nucleotide_motif	239	244	20.1	-	.	Name=PF3D7_0613800-D2ext_PF3D7_1301200-;Alias=;ID=PF3D7_0613800-D2ext-6-PF3D7_1301200;pvalue=0.00979;sequence=CCATAT;
PF3D7_1301200	fimo	nucleotide_motif	103	108	20	+	.	Name=PF3D7_0613800-D2ext_PF3D7_1301200+;Alias=;ID=PF3D7_0613800-D2ext-7-PF3D7_1301200;pvalue=0.0099;sequence=CCCTTT;
PF3D7_1301400	fimo	nucleotide_motif	184	189	25.9	+	.	Name=PF3D7_0613800-D2ext_PF3D7_1301400+;Alias=;ID=PF3D7_0613800-D2ext-1-PF3D7_1301400;pvalue=0.00257;sequence=ATCTGG;
PF3D7_1301400	fimo	nucleotide_motif	98	103	24.7	+	.	Name=PF3D7_0613800-D2ext_PF3D7_1301400+;Alias=;ID=PF3D7_0613800-D2ext-2-PF3D7_1301400;pvalue=0.00338;sequence=CATTAG;
PF3D7_1301400	fimo	nucleotide_motif	324	329	22.2	+	.	Name=PF3D7_0613800-D2ext_PF3D7_1301400+;Alias=;ID=PF3D7_0613800-D2ext-3-PF3D7_1301400;pvalue=0.00598;sequence=ATATAG;
PF3D7_1301400	fimo	nucleotide_motif	662	667	22.2	+	.	Name=PF3D7_0613800-D2ext_PF3D7_1301400+;Alias=;ID=PF3D7_0613800-D2ext-4-PF3D7_1301400;pvalue=0.00598;sequence=ATATAG;
PF3D7_1301400	fimo	nucleotide_motif	324	329	21.3	-	.	Name=PF3D7_0613800-D2ext_PF3D7_1301400-;Alias=;ID=PF3D7_0613800-D2ext-5-PF3D7_1301400;pvalue=0.00739;sequence=CTATAT;
PF3D7_1301400	fimo	nucleotide_motif	662	667	21.3	-	.	Name=PF3D7_0613800-D2ext_PF3D7_1301400-;Alias=;ID=PF3D7_0613800-D2ext-6-PF3D7_1301400;pvalue=0.00739;sequence=CTATAT;
PF3D7_1301400	fimo	nucleotide_motif	373	378	20.9	-	.	Name=PF3D7_0613800-D2ext_PF3D7_1301400-;Alias=;ID=PF3D7_0613800-D2ext-7-PF3D7_1301400;pvalue=0.00811;sequence=CTCATG;
PF3D7_1301400	fimo	nucleotide_motif	154	159	20.7	-	.	Name=PF3D7_0613800-D2ext_PF3D7_1301400-;Alias=;ID=PF3D7_0613800-D2ext-8-PF3D7_1301400;pvalue=0.00858;sequence=ATCTAC;
PF3D7_1301400	fimo	nucleotide_motif	331	336	20.7	+	.	Name=PF3D7_0613800-D2ext_PF3D7_1301400+;Alias=;ID=PF3D7_0613800-D2ext-9-PF3D7_1301400;pvalue=0.00858;sequence=ATGTAG;
PF3D7_1301400	fimo	nucleotide_motif	122	127	20.4	-	.	Name=PF3D7_0613800-D2ext_PF3D7_1301400-;Alias=;ID=PF3D7_0613800-D2ext-10-PF3D7_1301400;pvalue=0.00916;sequence=CTTTGG;
PF3D7_1301400	fimo	nucleotide_motif	596	601	20.1	+	.	Name=PF3D7_0613800-D2ext_PF3D7_1301400+;Alias=;ID=PF3D7_0613800-D2ext-11-PF3D7_1301400;pvalue=0.00979;sequence=CCATAT;
PF3D7_1301400	fimo	nucleotide_motif	653	658	20.1	-	.	Name=PF3D7_0613800-D2ext_PF3D7_1301400-;Alias=;ID=PF3D7_0613800-D2ext-12-PF3D7_1301400;pvalue=0.00979;sequence=CCATAT;
PF3D7_1301400	fimo	nucleotide_motif	122	127	20	+	.	Name=PF3D7_0613800-D2ext_PF3D7_1301400+;Alias=;ID=PF3D7_0613800-D2ext-13-PF3D7_1301400;pvalue=0.0099;sequence=CCAAAG;
PF3D7_1301500	fimo	nucleotide_motif	33	38	22.2	+	.	Name=PF3D7_0613800-D2ext_PF3D7_1301500+;Alias=;ID=PF3D7_0613800-D2ext-1-PF3D7_1301500;pvalue=0.00598;sequence=ATATAG;
PF3D7_1301500	fimo	nucleotide_motif	35	40	22.2	-	.	Name=PF3D7_0613800-D2ext_PF3D7_1301500-;Alias=;ID=PF3D7_0613800-D2ext-2-PF3D7_1301500;pvalue=0.00598;sequence=ATCTAT;
PF3D7_1301500	fimo	nucleotide_motif	132	137	22.2	-	.	Name=PF3D7_0613800-D2ext_PF3D7_1301500-;Alias=;ID=PF3D7_0613800-D2ext-3-PF3D7_1301500;pvalue=0.00598;sequence=ATCTAT;
PF3D7_1301500	fimo	nucleotide_motif	379	384	22.2	+	.	Name=PF3D7_0613800-D2ext_PF3D7_1301500+;Alias=;ID=PF3D7_0613800-D2ext-4-PF3D7_1301500;pvalue=0.00598;sequence=ATATAG;
PF3D7_1301500	fimo	nucleotide_motif	528	533	22.2	-	.	Name=PF3D7_0613800-D2ext_PF3D7_1301500-;Alias=;ID=PF3D7_0613800-D2ext-5-PF3D7_1301500;pvalue=0.00598;sequence=ATATAG;
PF3D7_1301500	fimo	nucleotide_motif	690	695	22.2	+	.	Name=PF3D7_0613800-D2ext_PF3D7_1301500+;Alias=;ID=PF3D7_0613800-D2ext-6-PF3D7_1301500;pvalue=0.00598;sequence=ATATAG;
PF3D7_1301500	fimo	nucleotide_motif	841	846	22.2	-	.	Name=PF3D7_0613800-D2ext_PF3D7_1301500-;Alias=;ID=PF3D7_0613800-D2ext-7-PF3D7_1301500;pvalue=0.00598;sequence=ATCTAT;
PF3D7_1301500	fimo	nucleotide_motif	845	850	22.2	-	.	Name=PF3D7_0613800-D2ext_PF3D7_1301500-;Alias=;ID=PF3D7_0613800-D2ext-8-PF3D7_1301500;pvalue=0.00598;sequence=ATCTAT;
PF3D7_1301500	fimo	nucleotide_motif	33	38	21.3	-	.	Name=PF3D7_0613800-D2ext_PF3D7_1301500-;Alias=;ID=PF3D7_0613800-D2ext-9-PF3D7_1301500;pvalue=0.00739;sequence=CTATAT;
PF3D7_1301500	fimo	nucleotide_motif	379	384	21.3	-	.	Name=PF3D7_0613800-D2ext_PF3D7_1301500-;Alias=;ID=PF3D7_0613800-D2ext-10-PF3D7_1301500;pvalue=0.00739;sequence=CTATAT;
PF3D7_1301500	fimo	nucleotide_motif	528	533	21.3	+	.	Name=PF3D7_0613800-D2ext_PF3D7_1301500+;Alias=;ID=PF3D7_0613800-D2ext-11-PF3D7_1301500;pvalue=0.00739;sequence=CTATAT;
PF3D7_1301500	fimo	nucleotide_motif	690	695	21.3	-	.	Name=PF3D7_0613800-D2ext_PF3D7_1301500-;Alias=;ID=PF3D7_0613800-D2ext-12-PF3D7_1301500;pvalue=0.00739;sequence=CTATAT;
PF3D7_1301500	fimo	nucleotide_motif	919	924	20.9	+	.	Name=PF3D7_0613800-D2ext_PF3D7_1301500+;Alias=;ID=PF3D7_0613800-D2ext-13-PF3D7_1301500;pvalue=0.00811;sequence=CTCATG;
PF3D7_1301500	fimo	nucleotide_motif	612	617	20.9	+	.	Name=PF3D7_0613800-D2ext_PF3D7_1301500+;Alias=;ID=PF3D7_0613800-D2ext-14-PF3D7_1301500;pvalue=0.00817;sequence=GTGTAG;
PF3D7_1301500	fimo	nucleotide_motif	237	242	20.5	+	.	Name=PF3D7_0613800-D2ext_PF3D7_1301500+;Alias=;ID=PF3D7_0613800-D2ext-15-PF3D7_1301500;pvalue=0.00893;sequence=ACCTAT;
PF3D7_1301500	fimo	nucleotide_motif	358	363	20.5	+	.	Name=PF3D7_0613800-D2ext_PF3D7_1301500+;Alias=;ID=PF3D7_0613800-D2ext-16-PF3D7_1301500;pvalue=0.00893;sequence=ACATAG;
PF3D7_1301500	fimo	nucleotide_motif	526	531	20.5	+	.	Name=PF3D7_0613800-D2ext_PF3D7_1301500+;Alias=;ID=PF3D7_0613800-D2ext-17-PF3D7_1301500;pvalue=0.00893;sequence=ACCTAT;
PF3D7_1301500	fimo	nucleotide_motif	692	697	20.5	-	.	Name=PF3D7_0613800-D2ext_PF3D7_1301500-;Alias=;ID=PF3D7_0613800-D2ext-18-PF3D7_1301500;pvalue=0.00893;sequence=ACCTAT;
PF3D7_1301500	fimo	nucleotide_motif	861	866	20.1	-	.	Name=PF3D7_0613800-D2ext_PF3D7_1301500-;Alias=;ID=PF3D7_0613800-D2ext-19-PF3D7_1301500;pvalue=0.00979;sequence=CCATAT;
PF3D7_1301600	fimo	nucleotide_motif	750	755	26.1	-	.	Name=PF3D7_0613800-D2ext_PF3D7_1301600-;Alias=;ID=PF3D7_0613800-D2ext-1-PF3D7_1301600;pvalue=0.00243;sequence=CCCTCT;
PF3D7_1301600	fimo	nucleotide_motif	571	576	24.7	-	.	Name=PF3D7_0613800-D2ext_PF3D7_1301600-;Alias=;ID=PF3D7_0613800-D2ext-2-PF3D7_1301600;pvalue=0.00338;sequence=CACTAA;
PF3D7_1301600	fimo	nucleotide_motif	819	824	24.7	-	.	Name=PF3D7_0613800-D2ext_PF3D7_1301600-;Alias=;ID=PF3D7_0613800-D2ext-3-PF3D7_1301600;pvalue=0.00338;sequence=CACTAA;
PF3D7_1301600	fimo	nucleotide_motif	423	428	22.2	+	.	Name=PF3D7_0613800-D2ext_PF3D7_1301600+;Alias=;ID=PF3D7_0613800-D2ext-4-PF3D7_1301600;pvalue=0.00598;sequence=ATATAG;
PF3D7_1301600	fimo	nucleotide_motif	536	541	22.2	-	.	Name=PF3D7_0613800-D2ext_PF3D7_1301600-;Alias=;ID=PF3D7_0613800-D2ext-5-PF3D7_1301600;pvalue=0.00598;sequence=ATCTAT;
PF3D7_1301600	fimo	nucleotide_motif	637	642	22.2	+	.	Name=PF3D7_0613800-D2ext_PF3D7_1301600+;Alias=;ID=PF3D7_0613800-D2ext-6-PF3D7_1301600;pvalue=0.00598;sequence=ATCTAT;
PF3D7_1301600	fimo	nucleotide_motif	423	428	21.3	-	.	Name=PF3D7_0613800-D2ext_PF3D7_1301600-;Alias=;ID=PF3D7_0613800-D2ext-7-PF3D7_1301600;pvalue=0.00739;sequence=CTATAT;
PF3D7_1301600	fimo	nucleotide_motif	559	564	20.9	-	.	Name=PF3D7_0613800-D2ext_PF3D7_1301600-;Alias=;ID=PF3D7_0613800-D2ext-8-PF3D7_1301600;pvalue=0.00808;sequence=CTCAAT;
PF3D7_1301600	fimo	nucleotide_motif	226	231	20.5	+	.	Name=PF3D7_0613800-D2ext_PF3D7_1301600+;Alias=;ID=PF3D7_0613800-D2ext-9-PF3D7_1301600;pvalue=0.00893;sequence=ACCTAT;
PF3D7_1301600	fimo	nucleotide_motif	280	285	20.5	+	.	Name=PF3D7_0613800-D2ext_PF3D7_1301600+;Alias=;ID=PF3D7_0613800-D2ext-10-PF3D7_1301600;pvalue=0.00893;sequence=ACCTAT;
PF3D7_1301700	fimo	nucleotide_motif	143	148	29.8	+	.	Name=PF3D7_0613800-D2ext_PF3D7_1301700+;Alias=;ID=PF3D7_0613800-D2ext-1-PF3D7_1301700;pvalue=0.00104;sequence=TTCTAG;
PF3D7_1301700	fimo	nucleotide_motif	198	203	29.8	+	.	Name=PF3D7_0613800-D2ext_PF3D7_1301700+;Alias=;ID=PF3D7_0613800-D2ext-2-PF3D7_1301700;pvalue=0.00104;sequence=TTCTAG;
PF3D7_1301700	fimo	nucleotide_motif	145	150	28.5	-	.	Name=PF3D7_0613800-D2ext_PF3D7_1301700-;Alias=;ID=PF3D7_0613800-D2ext-3-PF3D7_1301700;pvalue=0.00142;sequence=TCCTAG;
PF3D7_1301700	fimo	nucleotide_motif	200	205	25.2	-	.	Name=PF3D7_0613800-D2ext_PF3D7_1301700-;Alias=;ID=PF3D7_0613800-D2ext-4-PF3D7_1301700;pvalue=0.00304;sequence=TACTAG;
PF3D7_1301700	fimo	nucleotide_motif	778	783	22.2	-	.	Name=PF3D7_0613800-D2ext_PF3D7_1301700-;Alias=;ID=PF3D7_0613800-D2ext-5-PF3D7_1301700;pvalue=0.00598;sequence=ATATAG;
PF3D7_1301700	fimo	nucleotide_motif	809	814	22.2	-	.	Name=PF3D7_0613800-D2ext_PF3D7_1301700-;Alias=;ID=PF3D7_0613800-D2ext-6-PF3D7_1301700;pvalue=0.00598;sequence=ATCTAT;
PF3D7_1301700	fimo	nucleotide_motif	778	783	21.3	+	.	Name=PF3D7_0613800-D2ext_PF3D7_1301700+;Alias=;ID=PF3D7_0613800-D2ext-7-PF3D7_1301700;pvalue=0.00739;sequence=CTATAT;
PF3D7_1301700	fimo	nucleotide_motif	718	723	20.7	-	.	Name=PF3D7_0613800-D2ext_PF3D7_1301700-;Alias=;ID=PF3D7_0613800-D2ext-8-PF3D7_1301700;pvalue=0.00858;sequence=ATCTAC;
PF3D7_1301700	fimo	nucleotide_motif	959	964	20.4	-	.	Name=PF3D7_0613800-D2ext_PF3D7_1301700-;Alias=;ID=PF3D7_0613800-D2ext-9-PF3D7_1301700;pvalue=0.00916;sequence=CTTCAG;
PF3D7_1301700	fimo	nucleotide_motif	959	964	20.2	+	.	Name=PF3D7_0613800-D2ext_PF3D7_1301700+;Alias=;ID=PF3D7_0613800-D2ext-10-PF3D7_1301700;pvalue=0.00961;sequence=CTGAAG;
PF3D7_1301700	fimo	nucleotide_motif	882	887	20.1	+	.	Name=PF3D7_0613800-D2ext_PF3D7_1301700+;Alias=;ID=PF3D7_0613800-D2ext-11-PF3D7_1301700;pvalue=0.00979;sequence=CCATAT;
PF3D7_1301900	fimo	nucleotide_motif	429	434	32	-	.	Name=PF3D7_0613800-D2ext_PF3D7_1301900-;Alias=;ID=PF3D7_0613800-D2ext-1-PF3D7_1301900;pvalue=0.000634;sequence=CTCTAT;
PF3D7_1301900	fimo	nucleotide_motif	11	16	22.2	+	.	Name=PF3D7_0613800-D2ext_PF3D7_1301900+;Alias=;ID=PF3D7_0613800-D2ext-2-PF3D7_1301900;pvalue=0.00598;sequence=ATATAG;
PF3D7_1301900	fimo	nucleotide_motif	427	432	22.2	+	.	Name=PF3D7_0613800-D2ext_PF3D7_1301900+;Alias=;ID=PF3D7_0613800-D2ext-3-PF3D7_1301900;pvalue=0.00598;sequence=ATATAG;
PF3D7_1301900	fimo	nucleotide_motif	11	16	21.3	-	.	Name=PF3D7_0613800-D2ext_PF3D7_1301900-;Alias=;ID=PF3D7_0613800-D2ext-4-PF3D7_1301900;pvalue=0.00739;sequence=CTATAT;
PF3D7_1301900	fimo	nucleotide_motif	427	432	21.3	-	.	Name=PF3D7_0613800-D2ext_PF3D7_1301900-;Alias=;ID=PF3D7_0613800-D2ext-5-PF3D7_1301900;pvalue=0.00739;sequence=CTATAT;
PF3D7_1301900	fimo	nucleotide_motif	25	30	20.9	-	.	Name=PF3D7_0613800-D2ext_PF3D7_1301900-;Alias=;ID=PF3D7_0613800-D2ext-6-PF3D7_1301900;pvalue=0.00808;sequence=CTCAAT;
PF3D7_1301900	fimo	nucleotide_motif	629	634	20.9	-	.	Name=PF3D7_0613800-D2ext_PF3D7_1301900-;Alias=;ID=PF3D7_0613800-D2ext-7-PF3D7_1301900;pvalue=0.00808;sequence=CTCTTT;
PF3D7_1301900	fimo	nucleotide_motif	992	997	20.9	+	.	Name=PF3D7_0613800-D2ext_PF3D7_1301900+;Alias=;ID=PF3D7_0613800-D2ext-8-PF3D7_1301900;pvalue=0.00808;sequence=CTCTTT;
PF3D7_1301900	fimo	nucleotide_motif	355	360	20.4	-	.	Name=PF3D7_0613800-D2ext_PF3D7_1301900-;Alias=;ID=PF3D7_0613800-D2ext-9-PF3D7_1301900;pvalue=0.00916;sequence=CTCCAA;
PF3D7_1302000	fimo	nucleotide_motif	295	300	30.7	-	.	Name=PF3D7_0613800-D2ext_PF3D7_1302000-;Alias=;ID=PF3D7_0613800-D2ext-1-PF3D7_1302000;pvalue=0.000849;sequence=CCCAAG;
PF3D7_1302000	fimo	nucleotide_motif	499	504	28.3	+	.	Name=PF3D7_0613800-D2ext_PF3D7_1302000+;Alias=;ID=PF3D7_0613800-D2ext-2-PF3D7_1302000;pvalue=0.00147;sequence=CCTTAG;
PF3D7_1302000	fimo	nucleotide_motif	36	41	24.7	+	.	Name=PF3D7_0613800-D2ext_PF3D7_1302000+;Alias=;ID=PF3D7_0613800-D2ext-3-PF3D7_1302000;pvalue=0.00338;sequence=CATTAG;
PF3D7_1302000	fimo	nucleotide_motif	353	358	24.7	-	.	Name=PF3D7_0613800-D2ext_PF3D7_1302000-;Alias=;ID=PF3D7_0613800-D2ext-4-PF3D7_1302000;pvalue=0.00338;sequence=CATTAG;
PF3D7_1302000	fimo	nucleotide_motif	533	538	22.2	+	.	Name=PF3D7_0613800-D2ext_PF3D7_1302000+;Alias=;ID=PF3D7_0613800-D2ext-5-PF3D7_1302000;pvalue=0.00598;sequence=ATATAG;
PF3D7_1302000	fimo	nucleotide_motif	947	952	22.2	+	.	Name=PF3D7_0613800-D2ext_PF3D7_1302000+;Alias=;ID=PF3D7_0613800-D2ext-6-PF3D7_1302000;pvalue=0.00598;sequence=ATCTAT;
PF3D7_1302000	fimo	nucleotide_motif	949	954	22.2	-	.	Name=PF3D7_0613800-D2ext_PF3D7_1302000-;Alias=;ID=PF3D7_0613800-D2ext-7-PF3D7_1302000;pvalue=0.00598;sequence=ATATAG;
PF3D7_1302000	fimo	nucleotide_motif	533	538	21.3	-	.	Name=PF3D7_0613800-D2ext_PF3D7_1302000-;Alias=;ID=PF3D7_0613800-D2ext-8-PF3D7_1302000;pvalue=0.00739;sequence=CTATAT;
PF3D7_1302000	fimo	nucleotide_motif	949	954	21.3	+	.	Name=PF3D7_0613800-D2ext_PF3D7_1302000+;Alias=;ID=PF3D7_0613800-D2ext-9-PF3D7_1302000;pvalue=0.00739;sequence=CTATAT;
PF3D7_1302000	fimo	nucleotide_motif	706	711	20.5	+	.	Name=PF3D7_0613800-D2ext_PF3D7_1302000+;Alias=;ID=PF3D7_0613800-D2ext-10-PF3D7_1302000;pvalue=0.00893;sequence=ACCTAT;
PF3D7_1302000	fimo	nucleotide_motif	974	979	20.1	-	.	Name=PF3D7_0613800-D2ext_PF3D7_1302000-;Alias=;ID=PF3D7_0613800-D2ext-11-PF3D7_1302000;pvalue=0.00979;sequence=CCATAT;
PF3D7_1302100	fimo	nucleotide_motif	186	191	31.1	-	.	Name=PF3D7_0613800-D2ext_PF3D7_1302100-;Alias=;ID=PF3D7_0613800-D2ext-1-PF3D7_1302100;pvalue=0.000782;sequence=CTGTAG;
PF3D7_1302100	fimo	nucleotide_motif	815	820	31.1	+	.	Name=PF3D7_0613800-D2ext_PF3D7_1302100+;Alias=;ID=PF3D7_0613800-D2ext-2-PF3D7_1302100;pvalue=0.000782;sequence=CTGTAG;
PF3D7_1302100	fimo	nucleotide_motif	563	568	28.3	+	.	Name=PF3D7_0613800-D2ext_PF3D7_1302100+;Alias=;ID=PF3D7_0613800-D2ext-3-PF3D7_1302100;pvalue=0.00147;sequence=CCTTAG;
PF3D7_1302100	fimo	nucleotide_motif	665	670	28.3	+	.	Name=PF3D7_0613800-D2ext_PF3D7_1302100+;Alias=;ID=PF3D7_0613800-D2ext-4-PF3D7_1302100;pvalue=0.00147;sequence=CCTTAG;
PF3D7_1302100	fimo	nucleotide_motif	891	896	28.3	-	.	Name=PF3D7_0613800-D2ext_PF3D7_1302100-;Alias=;ID=PF3D7_0613800-D2ext-5-PF3D7_1302100;pvalue=0.00147;sequence=CCTTAG;
PF3D7_1302100	fimo	nucleotide_motif	26	31	28.2	-	.	Name=PF3D7_0613800-D2ext_PF3D7_1302100-;Alias=;ID=PF3D7_0613800-D2ext-6-PF3D7_1302100;pvalue=0.0015;sequence=GTCTCG;
PF3D7_1302100	fimo	nucleotide_motif	162	167	25.9	-	.	Name=PF3D7_0613800-D2ext_PF3D7_1302100-;Alias=;ID=PF3D7_0613800-D2ext-7-PF3D7_1302100;pvalue=0.00257;sequence=CCCTCC;
PF3D7_1302100	fimo	nucleotide_motif	186	191	25.7	+	.	Name=PF3D7_0613800-D2ext_PF3D7_1302100+;Alias=;ID=PF3D7_0613800-D2ext-8-PF3D7_1302100;pvalue=0.00268;sequence=CTACAG;
PF3D7_1302100	fimo	nucleotide_motif	815	820	25.7	-	.	Name=PF3D7_0613800-D2ext_PF3D7_1302100-;Alias=;ID=PF3D7_0613800-D2ext-9-PF3D7_1302100;pvalue=0.00268;sequence=CTACAG;
PF3D7_1302100	fimo	nucleotide_motif	803	808	24.2	-	.	Name=PF3D7_0613800-D2ext_PF3D7_1302100-;Alias=;ID=PF3D7_0613800-D2ext-10-PF3D7_1302100;pvalue=0.00377;sequence=GTCTAT;
PF3D7_1302100	fimo	nucleotide_motif	176	181	22.2	+	.	Name=PF3D7_0613800-D2ext_PF3D7_1302100+;Alias=;ID=PF3D7_0613800-D2ext-11-PF3D7_1302100;pvalue=0.00598;sequence=ATCTAT;
PF3D7_1302100	fimo	nucleotide_motif	603	608	22.2	-	.	Name=PF3D7_0613800-D2ext_PF3D7_1302100-;Alias=;ID=PF3D7_0613800-D2ext-12-PF3D7_1302100;pvalue=0.00598;sequence=ATATAG;
PF3D7_1302100	fimo	nucleotide_motif	705	710	22.2	-	.	Name=PF3D7_0613800-D2ext_PF3D7_1302100-;Alias=;ID=PF3D7_0613800-D2ext-13-PF3D7_1302100;pvalue=0.00598;sequence=ATATAG;
PF3D7_1302100	fimo	nucleotide_motif	851	856	22.2	+	.	Name=PF3D7_0613800-D2ext_PF3D7_1302100+;Alias=;ID=PF3D7_0613800-D2ext-14-PF3D7_1302100;pvalue=0.00598;sequence=ATATAG;
PF3D7_1302100	fimo	nucleotide_motif	603	608	21.3	+	.	Name=PF3D7_0613800-D2ext_PF3D7_1302100+;Alias=;ID=PF3D7_0613800-D2ext-15-PF3D7_1302100;pvalue=0.00739;sequence=CTATAT;
PF3D7_1302100	fimo	nucleotide_motif	705	710	21.3	+	.	Name=PF3D7_0613800-D2ext_PF3D7_1302100+;Alias=;ID=PF3D7_0613800-D2ext-16-PF3D7_1302100;pvalue=0.00739;sequence=CTATAT;
PF3D7_1302100	fimo	nucleotide_motif	851	856	21.3	-	.	Name=PF3D7_0613800-D2ext_PF3D7_1302100-;Alias=;ID=PF3D7_0613800-D2ext-17-PF3D7_1302100;pvalue=0.00739;sequence=CTATAT;
PF3D7_1302100	fimo	nucleotide_motif	322	327	20.9	+	.	Name=PF3D7_0613800-D2ext_PF3D7_1302100+;Alias=;ID=PF3D7_0613800-D2ext-18-PF3D7_1302100;pvalue=0.00817;sequence=GTGTAG;
PF3D7_1302100	fimo	nucleotide_motif	825	830	20.7	+	.	Name=PF3D7_0613800-D2ext_PF3D7_1302100+;Alias=;ID=PF3D7_0613800-D2ext-19-PF3D7_1302100;pvalue=0.00858;sequence=ATGTAG;
PF3D7_1302100	fimo	nucleotide_motif	160	165	20.4	-	.	Name=PF3D7_0613800-D2ext_PF3D7_1302100-;Alias=;ID=PF3D7_0613800-D2ext-20-PF3D7_1302100;pvalue=0.00916;sequence=CTCCAA;
PF3D7_1302100	fimo	nucleotide_motif	392	397	20.1	+	.	Name=PF3D7_0613800-D2ext_PF3D7_1302100+;Alias=;ID=PF3D7_0613800-D2ext-21-PF3D7_1302100;pvalue=0.00979;sequence=CCATAT;
PF3D7_1302100	fimo	nucleotide_motif	24	29	20	+	.	Name=PF3D7_0613800-D2ext_PF3D7_1302100+;Alias=;ID=PF3D7_0613800-D2ext-22-PF3D7_1302100;pvalue=0.00992;sequence=GACGAG;
PF3D7_1302200	fimo	nucleotide_motif	775	780	30.8	-	.	Name=PF3D7_0613800-D2ext_PF3D7_1302200-;Alias=;ID=PF3D7_0613800-D2ext-1-PF3D7_1302200;pvalue=0.00084;sequence=CCATAG;
PF3D7_1302200	fimo	nucleotide_motif	151	156	26.2	-	.	Name=PF3D7_0613800-D2ext_PF3D7_1302200-;Alias=;ID=PF3D7_0613800-D2ext-2-PF3D7_1302200;pvalue=0.00241;sequence=CTCTCC;
PF3D7_1302200	fimo	nucleotide_motif	775	780	25.7	+	.	Name=PF3D7_0613800-D2ext_PF3D7_1302200+;Alias=;ID=PF3D7_0613800-D2ext-3-PF3D7_1302200;pvalue=0.00268;sequence=CTATGG;
PF3D7_1302200	fimo	nucleotide_motif	309	314	24.7	-	.	Name=PF3D7_0613800-D2ext_PF3D7_1302200-;Alias=;ID=PF3D7_0613800-D2ext-4-PF3D7_1302200;pvalue=0.00338;sequence=CACTAA;
PF3D7_1302200	fimo	nucleotide_motif	315	320	24.2	+	.	Name=PF3D7_0613800-D2ext_PF3D7_1302200+;Alias=;ID=PF3D7_0613800-D2ext-5-PF3D7_1302200;pvalue=0.00377;sequence=GTCTAT;
PF3D7_1302200	fimo	nucleotide_motif	18	23	22.2	+	.	Name=PF3D7_0613800-D2ext_PF3D7_1302200+;Alias=;ID=PF3D7_0613800-D2ext-6-PF3D7_1302200;pvalue=0.00598;sequence=ATATAG;
PF3D7_1302200	fimo	nucleotide_motif	409	414	22.2	-	.	Name=PF3D7_0613800-D2ext_PF3D7_1302200-;Alias=;ID=PF3D7_0613800-D2ext-7-PF3D7_1302200;pvalue=0.00598;sequence=ATCTAT;
PF3D7_1302200	fimo	nucleotide_motif	515	520	22.2	-	.	Name=PF3D7_0613800-D2ext_PF3D7_1302200-;Alias=;ID=PF3D7_0613800-D2ext-8-PF3D7_1302200;pvalue=0.00598;sequence=ATCTAT;
PF3D7_1302200	fimo	nucleotide_motif	648	653	22.2	-	.	Name=PF3D7_0613800-D2ext_PF3D7_1302200-;Alias=;ID=PF3D7_0613800-D2ext-9-PF3D7_1302200;pvalue=0.00598;sequence=ATATAG;
PF3D7_1302200	fimo	nucleotide_motif	871	876	22.2	+	.	Name=PF3D7_0613800-D2ext_PF3D7_1302200+;Alias=;ID=PF3D7_0613800-D2ext-10-PF3D7_1302200;pvalue=0.00598;sequence=ATCTAT;
PF3D7_1302200	fimo	nucleotide_motif	875	880	22.2	+	.	Name=PF3D7_0613800-D2ext_PF3D7_1302200+;Alias=;ID=PF3D7_0613800-D2ext-11-PF3D7_1302200;pvalue=0.00598;sequence=ATCTAT;
PF3D7_1302200	fimo	nucleotide_motif	18	23	21.3	-	.	Name=PF3D7_0613800-D2ext_PF3D7_1302200-;Alias=;ID=PF3D7_0613800-D2ext-12-PF3D7_1302200;pvalue=0.00739;sequence=CTATAT;
PF3D7_1302200	fimo	nucleotide_motif	648	653	21.3	+	.	Name=PF3D7_0613800-D2ext_PF3D7_1302200+;Alias=;ID=PF3D7_0613800-D2ext-13-PF3D7_1302200;pvalue=0.00739;sequence=CTATAT;
PF3D7_1302200	fimo	nucleotide_motif	37	42	20.9	-	.	Name=PF3D7_0613800-D2ext_PF3D7_1302200-;Alias=;ID=PF3D7_0613800-D2ext-14-PF3D7_1302200;pvalue=0.00808;sequence=CTCAAT;
PF3D7_1302200	fimo	nucleotide_motif	714	719	20.9	+	.	Name=PF3D7_0613800-D2ext_PF3D7_1302200+;Alias=;ID=PF3D7_0613800-D2ext-15-PF3D7_1302200;pvalue=0.00808;sequence=CTCTTT;
PF3D7_1302200	fimo	nucleotide_motif	267	272	20.9	+	.	Name=PF3D7_0613800-D2ext_PF3D7_1302200+;Alias=;ID=PF3D7_0613800-D2ext-16-PF3D7_1302200;pvalue=0.00817;sequence=GTCTAC;
PF3D7_1302200	fimo	nucleotide_motif	98	103	20.5	+	.	Name=PF3D7_0613800-D2ext_PF3D7_1302200+;Alias=;ID=PF3D7_0613800-D2ext-17-PF3D7_1302200;pvalue=0.00893;sequence=ACATAG;
PF3D7_1302200	fimo	nucleotide_motif	407	412	20.5	+	.	Name=PF3D7_0613800-D2ext_PF3D7_1302200+;Alias=;ID=PF3D7_0613800-D2ext-18-PF3D7_1302200;pvalue=0.00893;sequence=ACATAG;
PF3D7_1302200	fimo	nucleotide_motif	61	66	20.1	-	.	Name=PF3D7_0613800-D2ext_PF3D7_1302200-;Alias=;ID=PF3D7_0613800-D2ext-19-PF3D7_1302200;pvalue=0.00979;sequence=CCATAT;
PF3D7_1302200	fimo	nucleotide_motif	147	152	20	-	.	Name=PF3D7_0613800-D2ext_PF3D7_1302200-;Alias=;ID=PF3D7_0613800-D2ext-20-PF3D7_1302200;pvalue=0.0099;sequence=CCCTTT;
PF3D7_1302300	fimo	nucleotide_motif	722	727	28.3	-	.	Name=PF3D7_0613800-D2ext_PF3D7_1302300-;Alias=;ID=PF3D7_0613800-D2ext-1-PF3D7_1302300;pvalue=0.00147;sequence=CCTTAG;
PF3D7_1302300	fimo	nucleotide_motif	818	823	28.3	-	.	Name=PF3D7_0613800-D2ext_PF3D7_1302300-;Alias=;ID=PF3D7_0613800-D2ext-2-PF3D7_1302300;pvalue=0.00147;sequence=CCTTAG;
PF3D7_1302300	fimo	nucleotide_motif	897	902	28.3	-	.	Name=PF3D7_0613800-D2ext_PF3D7_1302300-;Alias=;ID=PF3D7_0613800-D2ext-3-PF3D7_1302300;pvalue=0.00147;sequence=CCTTAG;
PF3D7_1302300	fimo	nucleotide_motif	991	996	28.3	-	.	Name=PF3D7_0613800-D2ext_PF3D7_1302300-;Alias=;ID=PF3D7_0613800-D2ext-4-PF3D7_1302300;pvalue=0.00147;sequence=CCTTAG;
PF3D7_1302300	fimo	nucleotide_motif	301	306	26.5	-	.	Name=PF3D7_0613800-D2ext_PF3D7_1302300-;Alias=;ID=PF3D7_0613800-D2ext-5-PF3D7_1302300;pvalue=0.00223;sequence=CACTAT;
PF3D7_1302300	fimo	nucleotide_motif	252	257	26.4	-	.	Name=PF3D7_0613800-D2ext_PF3D7_1302300-;Alias=;ID=PF3D7_0613800-D2ext-6-PF3D7_1302300;pvalue=0.00231;sequence=CACTTG;
PF3D7_1302300	fimo	nucleotide_motif	633	638	24.7	-	.	Name=PF3D7_0613800-D2ext_PF3D7_1302300-;Alias=;ID=PF3D7_0613800-D2ext-7-PF3D7_1302300;pvalue=0.00338;sequence=CACTAA;
PF3D7_1302300	fimo	nucleotide_motif	217	222	22.2	+	.	Name=PF3D7_0613800-D2ext_PF3D7_1302300+;Alias=;ID=PF3D7_0613800-D2ext-8-PF3D7_1302300;pvalue=0.00598;sequence=ATATAG;
PF3D7_1302300	fimo	nucleotide_motif	299	304	22.2	+	.	Name=PF3D7_0613800-D2ext_PF3D7_1302300+;Alias=;ID=PF3D7_0613800-D2ext-9-PF3D7_1302300;pvalue=0.00598;sequence=ATATAG;
PF3D7_1302300	fimo	nucleotide_motif	516	521	22.2	-	.	Name=PF3D7_0613800-D2ext_PF3D7_1302300-;Alias=;ID=PF3D7_0613800-D2ext-10-PF3D7_1302300;pvalue=0.00598;sequence=ATATAG;
PF3D7_1302300	fimo	nucleotide_motif	682	687	22.2	+	.	Name=PF3D7_0613800-D2ext_PF3D7_1302300+;Alias=;ID=PF3D7_0613800-D2ext-11-PF3D7_1302300;pvalue=0.00598;sequence=ATATAG;
PF3D7_1302300	fimo	nucleotide_motif	778	783	22.2	+	.	Name=PF3D7_0613800-D2ext_PF3D7_1302300+;Alias=;ID=PF3D7_0613800-D2ext-12-PF3D7_1302300;pvalue=0.00598;sequence=ATATAG;
PF3D7_1302300	fimo	nucleotide_motif	857	862	22.2	+	.	Name=PF3D7_0613800-D2ext_PF3D7_1302300+;Alias=;ID=PF3D7_0613800-D2ext-13-PF3D7_1302300;pvalue=0.00598;sequence=ATATAG;
PF3D7_1302300	fimo	nucleotide_motif	951	956	22.2	+	.	Name=PF3D7_0613800-D2ext_PF3D7_1302300+;Alias=;ID=PF3D7_0613800-D2ext-14-PF3D7_1302300;pvalue=0.00598;sequence=ATATAG;
PF3D7_1302300	fimo	nucleotide_motif	217	222	21.3	-	.	Name=PF3D7_0613800-D2ext_PF3D7_1302300-;Alias=;ID=PF3D7_0613800-D2ext-15-PF3D7_1302300;pvalue=0.00739;sequence=CTATAT;
PF3D7_1302300	fimo	nucleotide_motif	299	304	21.3	-	.	Name=PF3D7_0613800-D2ext_PF3D7_1302300-;Alias=;ID=PF3D7_0613800-D2ext-16-PF3D7_1302300;pvalue=0.00739;sequence=CTATAT;
PF3D7_1302300	fimo	nucleotide_motif	516	521	21.3	+	.	Name=PF3D7_0613800-D2ext_PF3D7_1302300+;Alias=;ID=PF3D7_0613800-D2ext-17-PF3D7_1302300;pvalue=0.00739;sequence=CTATAT;
PF3D7_1302300	fimo	nucleotide_motif	682	687	21.3	-	.	Name=PF3D7_0613800-D2ext_PF3D7_1302300-;Alias=;ID=PF3D7_0613800-D2ext-18-PF3D7_1302300;pvalue=0.00739;sequence=CTATAT;
PF3D7_1302300	fimo	nucleotide_motif	778	783	21.3	-	.	Name=PF3D7_0613800-D2ext_PF3D7_1302300-;Alias=;ID=PF3D7_0613800-D2ext-19-PF3D7_1302300;pvalue=0.00739;sequence=CTATAT;
PF3D7_1302300	fimo	nucleotide_motif	857	862	21.3	-	.	Name=PF3D7_0613800-D2ext_PF3D7_1302300-;Alias=;ID=PF3D7_0613800-D2ext-20-PF3D7_1302300;pvalue=0.00739;sequence=CTATAT;
PF3D7_1302300	fimo	nucleotide_motif	951	956	21.3	-	.	Name=PF3D7_0613800-D2ext_PF3D7_1302300-;Alias=;ID=PF3D7_0613800-D2ext-21-PF3D7_1302300;pvalue=0.00739;sequence=CTATAT;
PF3D7_1302300	fimo	nucleotide_motif	400	405	20.7	+	.	Name=PF3D7_0613800-D2ext_PF3D7_1302300+;Alias=;ID=PF3D7_0613800-D2ext-22-PF3D7_1302300;pvalue=0.00858;sequence=ATGTAG;
PF3D7_1302300	fimo	nucleotide_motif	259	264	20.5	-	.	Name=PF3D7_0613800-D2ext_PF3D7_1302300-;Alias=;ID=PF3D7_0613800-D2ext-23-PF3D7_1302300;pvalue=0.00893;sequence=ACCTAT;
PF3D7_1302300	fimo	nucleotide_motif	514	519	20.5	+	.	Name=PF3D7_0613800-D2ext_PF3D7_1302300+;Alias=;ID=PF3D7_0613800-D2ext-24-PF3D7_1302300;pvalue=0.00893;sequence=ACCTAT;
PF3D7_1302300	fimo	nucleotide_motif	331	336	20.1	-	.	Name=PF3D7_0613800-D2ext_PF3D7_1302300-;Alias=;ID=PF3D7_0613800-D2ext-25-PF3D7_1302300;pvalue=0.00979;sequence=CCATAT;
PF3D7_1302500	fimo	nucleotide_motif	896	901	26.5	+	.	Name=PF3D7_0613800-D2ext_PF3D7_1302500+;Alias=;ID=PF3D7_0613800-D2ext-1-PF3D7_1302500;pvalue=0.00223;sequence=CACTAT;
PF3D7_1302500	fimo	nucleotide_motif	382	387	26.2	+	.	Name=PF3D7_0613800-D2ext_PF3D7_1302500+;Alias=;ID=PF3D7_0613800-D2ext-2-PF3D7_1302500;pvalue=0.00241;sequence=CTGTCG;
PF3D7_1302500	fimo	nucleotide_motif	48	53	22.2	-	.	Name=PF3D7_0613800-D2ext_PF3D7_1302500-;Alias=;ID=PF3D7_0613800-D2ext-3-PF3D7_1302500;pvalue=0.00598;sequence=ATATAG;
PF3D7_1302500	fimo	nucleotide_motif	146	151	22.2	+	.	Name=PF3D7_0613800-D2ext_PF3D7_1302500+;Alias=;ID=PF3D7_0613800-D2ext-4-PF3D7_1302500;pvalue=0.00598;sequence=ATATAG;
PF3D7_1302500	fimo	nucleotide_motif	224	229	22.2	+	.	Name=PF3D7_0613800-D2ext_PF3D7_1302500+;Alias=;ID=PF3D7_0613800-D2ext-5-PF3D7_1302500;pvalue=0.00598;sequence=ATATAG;
PF3D7_1302500	fimo	nucleotide_motif	823	828	22.2	+	.	Name=PF3D7_0613800-D2ext_PF3D7_1302500+;Alias=;ID=PF3D7_0613800-D2ext-6-PF3D7_1302500;pvalue=0.00598;sequence=ATCTAT;
PF3D7_1302500	fimo	nucleotide_motif	48	53	21.3	+	.	Name=PF3D7_0613800-D2ext_PF3D7_1302500+;Alias=;ID=PF3D7_0613800-D2ext-7-PF3D7_1302500;pvalue=0.00739;sequence=CTATAT;
PF3D7_1302500	fimo	nucleotide_motif	146	151	21.3	-	.	Name=PF3D7_0613800-D2ext_PF3D7_1302500-;Alias=;ID=PF3D7_0613800-D2ext-8-PF3D7_1302500;pvalue=0.00739;sequence=CTATAT;
PF3D7_1302500	fimo	nucleotide_motif	224	229	21.3	-	.	Name=PF3D7_0613800-D2ext_PF3D7_1302500-;Alias=;ID=PF3D7_0613800-D2ext-9-PF3D7_1302500;pvalue=0.00739;sequence=CTATAT;
PF3D7_1302500	fimo	nucleotide_motif	507	512	20.9	-	.	Name=PF3D7_0613800-D2ext_PF3D7_1302500-;Alias=;ID=PF3D7_0613800-D2ext-10-PF3D7_1302500;pvalue=0.00808;sequence=CTCTTT;
PF3D7_1302500	fimo	nucleotide_motif	674	679	20.4	-	.	Name=PF3D7_0613800-D2ext_PF3D7_1302500-;Alias=;ID=PF3D7_0613800-D2ext-11-PF3D7_1302500;pvalue=0.00916;sequence=CTTTGG;
PF3D7_1302500	fimo	nucleotide_motif	231	236	20.1	-	.	Name=PF3D7_0613800-D2ext_PF3D7_1302500-;Alias=;ID=PF3D7_0613800-D2ext-12-PF3D7_1302500;pvalue=0.00979;sequence=CCATAT;
PF3D7_1302500	fimo	nucleotide_motif	674	679	20	+	.	Name=PF3D7_0613800-D2ext_PF3D7_1302500+;Alias=;ID=PF3D7_0613800-D2ext-13-PF3D7_1302500;pvalue=0.0099;sequence=CCAAAG;
PF3D7_1302600	fimo	nucleotide_motif	944	949	31.6	+	.	Name=PF3D7_0613800-D2ext_PF3D7_1302600+;Alias=;ID=PF3D7_0613800-D2ext-1-PF3D7_1302600;pvalue=0.000691;sequence=CTCTTG;
PF3D7_1302600	fimo	nucleotide_motif	90	95	30.8	-	.	Name=PF3D7_0613800-D2ext_PF3D7_1302600-;Alias=;ID=PF3D7_0613800-D2ext-2-PF3D7_1302600;pvalue=0.00084;sequence=CCCTAT;
PF3D7_1302600	fimo	nucleotide_motif	32	37	28.3	-	.	Name=PF3D7_0613800-D2ext_PF3D7_1302600-;Alias=;ID=PF3D7_0613800-D2ext-3-PF3D7_1302600;pvalue=0.00147;sequence=CCCTAA;
PF3D7_1302600	fimo	nucleotide_motif	439	444	26.5	-	.	Name=PF3D7_0613800-D2ext_PF3D7_1302600-;Alias=;ID=PF3D7_0613800-D2ext-4-PF3D7_1302600;pvalue=0.00223;sequence=CACTAT;
PF3D7_1302600	fimo	nucleotide_motif	749	754	26.2	-	.	Name=PF3D7_0613800-D2ext_PF3D7_1302600-;Alias=;ID=PF3D7_0613800-D2ext-5-PF3D7_1302600;pvalue=0.00241;sequence=CTCTCC;
PF3D7_1302600	fimo	nucleotide_motif	15	20	22.2	+	.	Name=PF3D7_0613800-D2ext_PF3D7_1302600+;Alias=;ID=PF3D7_0613800-D2ext-6-PF3D7_1302600;pvalue=0.00598;sequence=ATATAG;
PF3D7_1302600	fimo	nucleotide_motif	88	93	22.2	+	.	Name=PF3D7_0613800-D2ext_PF3D7_1302600+;Alias=;ID=PF3D7_0613800-D2ext-7-PF3D7_1302600;pvalue=0.00598;sequence=ATATAG;
PF3D7_1302600	fimo	nucleotide_motif	207	212	22.2	+	.	Name=PF3D7_0613800-D2ext_PF3D7_1302600+;Alias=;ID=PF3D7_0613800-D2ext-8-PF3D7_1302600;pvalue=0.00598;sequence=ATATAG;
PF3D7_1302600	fimo	nucleotide_motif	546	551	22.2	-	.	Name=PF3D7_0613800-D2ext_PF3D7_1302600-;Alias=;ID=PF3D7_0613800-D2ext-9-PF3D7_1302600;pvalue=0.00598;sequence=ATATAG;
PF3D7_1302600	fimo	nucleotide_motif	15	20	21.3	-	.	Name=PF3D7_0613800-D2ext_PF3D7_1302600-;Alias=;ID=PF3D7_0613800-D2ext-10-PF3D7_1302600;pvalue=0.00739;sequence=CTATAT;
PF3D7_1302600	fimo	nucleotide_motif	88	93	21.3	-	.	Name=PF3D7_0613800-D2ext_PF3D7_1302600-;Alias=;ID=PF3D7_0613800-D2ext-11-PF3D7_1302600;pvalue=0.00739;sequence=CTATAT;
PF3D7_1302600	fimo	nucleotide_motif	207	212	21.3	-	.	Name=PF3D7_0613800-D2ext_PF3D7_1302600-;Alias=;ID=PF3D7_0613800-D2ext-12-PF3D7_1302600;pvalue=0.00739;sequence=CTATAT;
PF3D7_1302600	fimo	nucleotide_motif	546	551	21.3	+	.	Name=PF3D7_0613800-D2ext_PF3D7_1302600+;Alias=;ID=PF3D7_0613800-D2ext-13-PF3D7_1302600;pvalue=0.00739;sequence=CTATAT;
PF3D7_1302600	fimo	nucleotide_motif	469	474	20.9	-	.	Name=PF3D7_0613800-D2ext_PF3D7_1302600-;Alias=;ID=PF3D7_0613800-D2ext-14-PF3D7_1302600;pvalue=0.00808;sequence=CTCTTT;
PF3D7_1302600	fimo	nucleotide_motif	513	518	20.4	-	.	Name=PF3D7_0613800-D2ext_PF3D7_1302600-;Alias=;ID=PF3D7_0613800-D2ext-15-PF3D7_1302600;pvalue=0.00916;sequence=CTTTGG;
PF3D7_1302600	fimo	nucleotide_motif	414	419	20.2	-	.	Name=PF3D7_0613800-D2ext_PF3D7_1302600-;Alias=;ID=PF3D7_0613800-D2ext-16-PF3D7_1302600;pvalue=0.00961;sequence=CTGTTG;
PF3D7_1302600	fimo	nucleotide_motif	540	545	20.1	-	.	Name=PF3D7_0613800-D2ext_PF3D7_1302600-;Alias=;ID=PF3D7_0613800-D2ext-17-PF3D7_1302600;pvalue=0.00979;sequence=CCATAT;
PF3D7_1302600	fimo	nucleotide_motif	770	775	20.1	-	.	Name=PF3D7_0613800-D2ext_PF3D7_1302600-;Alias=;ID=PF3D7_0613800-D2ext-18-PF3D7_1302600;pvalue=0.00979;sequence=CCATAT;
PF3D7_1302600	fimo	nucleotide_motif	513	518	20	+	.	Name=PF3D7_0613800-D2ext_PF3D7_1302600+;Alias=;ID=PF3D7_0613800-D2ext-19-PF3D7_1302600;pvalue=0.0099;sequence=CCAAAG;
PF3D7_1302700	fimo	nucleotide_motif	505	510	31.6	-	.	Name=PF3D7_0613800-D2ext_PF3D7_1302700-;Alias=;ID=PF3D7_0613800-D2ext-1-PF3D7_1302700;pvalue=0.000691;sequence=CTCTTG;
PF3D7_1302700	fimo	nucleotide_motif	286	291	27.7	+	.	Name=PF3D7_0613800-D2ext_PF3D7_1302700+;Alias=;ID=PF3D7_0613800-D2ext-2-PF3D7_1302700;pvalue=0.0017;sequence=CTCTCT;
PF3D7_1302700	fimo	nucleotide_motif	128	133	26.5	+	.	Name=PF3D7_0613800-D2ext_PF3D7_1302700+;Alias=;ID=PF3D7_0613800-D2ext-3-PF3D7_1302700;pvalue=0.00223;sequence=CACTAT;
PF3D7_1302700	fimo	nucleotide_motif	341	346	26.5	+	.	Name=PF3D7_0613800-D2ext_PF3D7_1302700+;Alias=;ID=PF3D7_0613800-D2ext-4-PF3D7_1302700;pvalue=0.00223;sequence=CACTAT;
PF3D7_1302700	fimo	nucleotide_motif	700	705	26.2	+	.	Name=PF3D7_0613800-D2ext_PF3D7_1302700+;Alias=;ID=PF3D7_0613800-D2ext-5-PF3D7_1302700;pvalue=0.00241;sequence=CTCTCC;
PF3D7_1302700	fimo	nucleotide_motif	215	220	25.4	+	.	Name=PF3D7_0613800-D2ext_PF3D7_1302700+;Alias=;ID=PF3D7_0613800-D2ext-6-PF3D7_1302700;pvalue=0.00287;sequence=CTCTCA;
PF3D7_1302700	fimo	nucleotide_motif	5	10	24.1	+	.	Name=PF3D7_0613800-D2ext_PF3D7_1302700+;Alias=;ID=PF3D7_0613800-D2ext-7-PF3D7_1302700;pvalue=0.00384;sequence=CTGCAG;
PF3D7_1302700	fimo	nucleotide_motif	5	10	24.1	-	.	Name=PF3D7_0613800-D2ext_PF3D7_1302700-;Alias=;ID=PF3D7_0613800-D2ext-8-PF3D7_1302700;pvalue=0.00384;sequence=CTGCAG;
PF3D7_1302700	fimo	nucleotide_motif	197	202	24.1	+	.	Name=PF3D7_0613800-D2ext_PF3D7_1302700+;Alias=;ID=PF3D7_0613800-D2ext-9-PF3D7_1302700;pvalue=0.00384;sequence=CTCTGC;
PF3D7_1302700	fimo	nucleotide_motif	230	235	22.2	-	.	Name=PF3D7_0613800-D2ext_PF3D7_1302700-;Alias=;ID=PF3D7_0613800-D2ext-10-PF3D7_1302700;pvalue=0.00598;sequence=ATATAG;
PF3D7_1302700	fimo	nucleotide_motif	903	908	22.2	+	.	Name=PF3D7_0613800-D2ext_PF3D7_1302700+;Alias=;ID=PF3D7_0613800-D2ext-11-PF3D7_1302700;pvalue=0.00598;sequence=ATATAG;
PF3D7_1302700	fimo	nucleotide_motif	230	235	21.3	+	.	Name=PF3D7_0613800-D2ext_PF3D7_1302700+;Alias=;ID=PF3D7_0613800-D2ext-12-PF3D7_1302700;pvalue=0.00739;sequence=CTATAT;
PF3D7_1302700	fimo	nucleotide_motif	903	908	21.3	-	.	Name=PF3D7_0613800-D2ext_PF3D7_1302700-;Alias=;ID=PF3D7_0613800-D2ext-13-PF3D7_1302700;pvalue=0.00739;sequence=CTATAT;
PF3D7_1302700	fimo	nucleotide_motif	273	278	20.9	+	.	Name=PF3D7_0613800-D2ext_PF3D7_1302700+;Alias=;ID=PF3D7_0613800-D2ext-14-PF3D7_1302700;pvalue=0.00808;sequence=CTCTTT;
PF3D7_1302700	fimo	nucleotide_motif	980	985	20.9	+	.	Name=PF3D7_0613800-D2ext_PF3D7_1302700+;Alias=;ID=PF3D7_0613800-D2ext-15-PF3D7_1302700;pvalue=0.00808;sequence=CTCTTT;
PF3D7_1302700	fimo	nucleotide_motif	332	337	20.7	-	.	Name=PF3D7_0613800-D2ext_PF3D7_1302700-;Alias=;ID=PF3D7_0613800-D2ext-16-PF3D7_1302700;pvalue=0.00858;sequence=ATGTAG;
PF3D7_1302700	fimo	nucleotide_motif	936	941	20.4	+	.	Name=PF3D7_0613800-D2ext_PF3D7_1302700+;Alias=;ID=PF3D7_0613800-D2ext-17-PF3D7_1302700;pvalue=0.00916;sequence=CTTTGG;
PF3D7_1302700	fimo	nucleotide_motif	288	293	20.2	+	.	Name=PF3D7_0613800-D2ext_PF3D7_1302700+;Alias=;ID=PF3D7_0613800-D2ext-18-PF3D7_1302700;pvalue=0.00961;sequence=CTCTTC;
PF3D7_1302700	fimo	nucleotide_motif	679	684	20.1	+	.	Name=PF3D7_0613800-D2ext_PF3D7_1302700+;Alias=;ID=PF3D7_0613800-D2ext-19-PF3D7_1302700;pvalue=0.00979;sequence=CCATAT;
PF3D7_1302700	fimo	nucleotide_motif	909	914	20.1	+	.	Name=PF3D7_0613800-D2ext_PF3D7_1302700+;Alias=;ID=PF3D7_0613800-D2ext-20-PF3D7_1302700;pvalue=0.00979;sequence=CCATAT;
PF3D7_1302700	fimo	nucleotide_motif	936	941	20	-	.	Name=PF3D7_0613800-D2ext_PF3D7_1302700-;Alias=;ID=PF3D7_0613800-D2ext-21-PF3D7_1302700;pvalue=0.0099;sequence=CCAAAG;
PF3D7_1302800	fimo	nucleotide_motif	407	412	25.7	+	.	Name=PF3D7_0613800-D2ext_PF3D7_1302800+;Alias=;ID=PF3D7_0613800-D2ext-1-PF3D7_1302800;pvalue=0.00268;sequence=CTCCAT;
PF3D7_1302800	fimo	nucleotide_motif	229	234	22.2	+	.	Name=PF3D7_0613800-D2ext_PF3D7_1302800+;Alias=;ID=PF3D7_0613800-D2ext-2-PF3D7_1302800;pvalue=0.00598;sequence=ATCTAT;
PF3D7_1302800	fimo	nucleotide_motif	688	693	20.9	+	.	Name=PF3D7_0613800-D2ext_PF3D7_1302800+;Alias=;ID=PF3D7_0613800-D2ext-3-PF3D7_1302800;pvalue=0.00808;sequence=CTCAAT;
PF3D7_1302800	fimo	nucleotide_motif	485	490	20.5	+	.	Name=PF3D7_0613800-D2ext_PF3D7_1302800+;Alias=;ID=PF3D7_0613800-D2ext-4-PF3D7_1302800;pvalue=0.00893;sequence=ACATAG;
PF3D7_1302800	fimo	nucleotide_motif	394	399	20.1	+	.	Name=PF3D7_0613800-D2ext_PF3D7_1302800+;Alias=;ID=PF3D7_0613800-D2ext-5-PF3D7_1302800;pvalue=0.00979;sequence=CCATAT;
PF3D7_1302800	fimo	nucleotide_motif	439	444	20	+	.	Name=PF3D7_0613800-D2ext_PF3D7_1302800+;Alias=;ID=PF3D7_0613800-D2ext-6-PF3D7_1302800;pvalue=0.0099;sequence=CCATTG;
PF3D7_1302900	fimo	nucleotide_motif	995	1000	26.1	-	.	Name=PF3D7_0613800-D2ext_PF3D7_1302900-;Alias=;ID=PF3D7_0613800-D2ext-1-PF3D7_1302900;pvalue=0.00243;sequence=CCCTCT;
PF3D7_1302900	fimo	nucleotide_motif	52	57	25.7	-	.	Name=PF3D7_0613800-D2ext_PF3D7_1302900-;Alias=;ID=PF3D7_0613800-D2ext-2-PF3D7_1302900;pvalue=0.00268;sequence=CTCCAT;
PF3D7_1302900	fimo	nucleotide_motif	930	935	24.7	+	.	Name=PF3D7_0613800-D2ext_PF3D7_1302900+;Alias=;ID=PF3D7_0613800-D2ext-3-PF3D7_1302900;pvalue=0.00338;sequence=CATTAG;
PF3D7_1302900	fimo	nucleotide_motif	510	515	24.2	-	.	Name=PF3D7_0613800-D2ext_PF3D7_1302900-;Alias=;ID=PF3D7_0613800-D2ext-4-PF3D7_1302900;pvalue=0.00377;sequence=GTATAG;
PF3D7_1302900	fimo	nucleotide_motif	230	235	22.2	-	.	Name=PF3D7_0613800-D2ext_PF3D7_1302900-;Alias=;ID=PF3D7_0613800-D2ext-5-PF3D7_1302900;pvalue=0.00598;sequence=ATCTAT;
PF3D7_1302900	fimo	nucleotide_motif	590	595	22.2	-	.	Name=PF3D7_0613800-D2ext_PF3D7_1302900-;Alias=;ID=PF3D7_0613800-D2ext-6-PF3D7_1302900;pvalue=0.00598;sequence=ATATAG;
PF3D7_1302900	fimo	nucleotide_motif	590	595	21.3	+	.	Name=PF3D7_0613800-D2ext_PF3D7_1302900+;Alias=;ID=PF3D7_0613800-D2ext-7-PF3D7_1302900;pvalue=0.00739;sequence=CTATAT;
PF3D7_1302900	fimo	nucleotide_motif	993	998	20.9	-	.	Name=PF3D7_0613800-D2ext_PF3D7_1302900-;Alias=;ID=PF3D7_0613800-D2ext-8-PF3D7_1302900;pvalue=0.00808;sequence=CTCTTT;
PF3D7_1302900	fimo	nucleotide_motif	594	599	20.7	+	.	Name=PF3D7_0613800-D2ext_PF3D7_1302900+;Alias=;ID=PF3D7_0613800-D2ext-9-PF3D7_1302900;pvalue=0.00858;sequence=ATCTAC;
PF3D7_1302900	fimo	nucleotide_motif	646	651	20.7	+	.	Name=PF3D7_0613800-D2ext_PF3D7_1302900+;Alias=;ID=PF3D7_0613800-D2ext-10-PF3D7_1302900;pvalue=0.00858;sequence=ATGTAG;
PF3D7_1302900	fimo	nucleotide_motif	648	653	20.7	-	.	Name=PF3D7_0613800-D2ext_PF3D7_1302900-;Alias=;ID=PF3D7_0613800-D2ext-11-PF3D7_1302900;pvalue=0.00858;sequence=ATCTAC;
PF3D7_1302900	fimo	nucleotide_motif	508	513	20.5	+	.	Name=PF3D7_0613800-D2ext_PF3D7_1302900+;Alias=;ID=PF3D7_0613800-D2ext-12-PF3D7_1302900;pvalue=0.00893;sequence=ACCTAT;
PF3D7_1302900	fimo	nucleotide_motif	510	515	20.2	+	.	Name=PF3D7_0613800-D2ext_PF3D7_1302900+;Alias=;ID=PF3D7_0613800-D2ext-13-PF3D7_1302900;pvalue=0.0095;sequence=CTATAC;
PF3D7_1302900	fimo	nucleotide_motif	65	70	20.1	-	.	Name=PF3D7_0613800-D2ext_PF3D7_1302900-;Alias=;ID=PF3D7_0613800-D2ext-14-PF3D7_1302900;pvalue=0.00979;sequence=CCATAT;
PF3D7_1302900	fimo	nucleotide_motif	853	858	20.1	-	.	Name=PF3D7_0613800-D2ext_PF3D7_1302900-;Alias=;ID=PF3D7_0613800-D2ext-15-PF3D7_1302900;pvalue=0.00979;sequence=CCATAT;
PF3D7_1302900	fimo	nucleotide_motif	20	25	20	-	.	Name=PF3D7_0613800-D2ext_PF3D7_1302900-;Alias=;ID=PF3D7_0613800-D2ext-16-PF3D7_1302900;pvalue=0.0099;sequence=CCATTG;
PF3D7_1302900	fimo	nucleotide_motif	550	555	20	+	.	Name=PF3D7_0613800-D2ext_PF3D7_1302900+;Alias=;ID=PF3D7_0613800-D2ext-17-PF3D7_1302900;pvalue=0.0099;sequence=CCCTTT;
PF3D7_1302900	fimo	nucleotide_motif	676	681	20	+	.	Name=PF3D7_0613800-D2ext_PF3D7_1302900+;Alias=;ID=PF3D7_0613800-D2ext-18-PF3D7_1302900;pvalue=0.0099;sequence=CCCTTT;
PF3D7_1303000	fimo	nucleotide_motif	825	830	26.5	+	.	Name=PF3D7_0613800-D2ext_PF3D7_1303000+;Alias=;ID=PF3D7_0613800-D2ext-1-PF3D7_1303000;pvalue=0.00223;sequence=CACTAT;
PF3D7_1303000	fimo	nucleotide_motif	31	36	26.2	-	.	Name=PF3D7_0613800-D2ext_PF3D7_1303000-;Alias=;ID=PF3D7_0613800-D2ext-2-PF3D7_1303000;pvalue=0.00238;sequence=CGCTTG;
PF3D7_1303000	fimo	nucleotide_motif	19	24	25.4	+	.	Name=PF3D7_0613800-D2ext_PF3D7_1303000+;Alias=;ID=PF3D7_0613800-D2ext-3-PF3D7_1303000;pvalue=0.00287;sequence=CTCTCA;
PF3D7_1303000	fimo	nucleotide_motif	43	48	24.2	-	.	Name=PF3D7_0613800-D2ext_PF3D7_1303000-;Alias=;ID=PF3D7_0613800-D2ext-4-PF3D7_1303000;pvalue=0.00377;sequence=GTCTAT;
PF3D7_1303000	fimo	nucleotide_motif	41	46	22.2	+	.	Name=PF3D7_0613800-D2ext_PF3D7_1303000+;Alias=;ID=PF3D7_0613800-D2ext-5-PF3D7_1303000;pvalue=0.00598;sequence=ATATAG;
PF3D7_1303000	fimo	nucleotide_motif	124	129	22.2	-	.	Name=PF3D7_0613800-D2ext_PF3D7_1303000-;Alias=;ID=PF3D7_0613800-D2ext-6-PF3D7_1303000;pvalue=0.00598;sequence=ATATAG;
PF3D7_1303000	fimo	nucleotide_motif	827	832	22.2	-	.	Name=PF3D7_0613800-D2ext_PF3D7_1303000-;Alias=;ID=PF3D7_0613800-D2ext-7-PF3D7_1303000;pvalue=0.00598;sequence=ATATAG;
PF3D7_1303000	fimo	nucleotide_motif	41	46	21.3	-	.	Name=PF3D7_0613800-D2ext_PF3D7_1303000-;Alias=;ID=PF3D7_0613800-D2ext-8-PF3D7_1303000;pvalue=0.00739;sequence=CTATAT;
PF3D7_1303000	fimo	nucleotide_motif	124	129	21.3	+	.	Name=PF3D7_0613800-D2ext_PF3D7_1303000+;Alias=;ID=PF3D7_0613800-D2ext-9-PF3D7_1303000;pvalue=0.00739;sequence=CTATAT;
PF3D7_1303000	fimo	nucleotide_motif	827	832	21.3	+	.	Name=PF3D7_0613800-D2ext_PF3D7_1303000+;Alias=;ID=PF3D7_0613800-D2ext-10-PF3D7_1303000;pvalue=0.00739;sequence=CTATAT;
PF3D7_1303000	fimo	nucleotide_motif	252	257	20.9	+	.	Name=PF3D7_0613800-D2ext_PF3D7_1303000+;Alias=;ID=PF3D7_0613800-D2ext-11-PF3D7_1303000;pvalue=0.00808;sequence=CTCTTT;
PF3D7_1303000	fimo	nucleotide_motif	21	26	20.9	+	.	Name=PF3D7_0613800-D2ext_PF3D7_1303000+;Alias=;ID=PF3D7_0613800-D2ext-12-PF3D7_1303000;pvalue=0.00811;sequence=CTCATG;
PF3D7_1303000	fimo	nucleotide_motif	926	931	20.5	+	.	Name=PF3D7_0613800-D2ext_PF3D7_1303000+;Alias=;ID=PF3D7_0613800-D2ext-13-PF3D7_1303000;pvalue=0.00893;sequence=ACATAG;
PF3D7_1303000	fimo	nucleotide_motif	59	64	20.2	+	.	Name=PF3D7_0613800-D2ext_PF3D7_1303000+;Alias=;ID=PF3D7_0613800-D2ext-14-PF3D7_1303000;pvalue=0.0095;sequence=CTGTAT;
PF3D7_1303000	fimo	nucleotide_motif	496	501	20	+	.	Name=PF3D7_0613800-D2ext_PF3D7_1303000+;Alias=;ID=PF3D7_0613800-D2ext-15-PF3D7_1303000;pvalue=0.0099;sequence=CCCAAT;
PF3D7_1303200	fimo	nucleotide_motif	980	985	27.7	-	.	Name=PF3D7_0613800-D2ext_PF3D7_1303200-;Alias=;ID=PF3D7_0613800-D2ext-1-PF3D7_1303200;pvalue=0.0017;sequence=CTCTCT;
PF3D7_1303200	fimo	nucleotide_motif	982	987	27.7	-	.	Name=PF3D7_0613800-D2ext_PF3D7_1303200-;Alias=;ID=PF3D7_0613800-D2ext-2-PF3D7_1303200;pvalue=0.0017;sequence=CTCTCT;
PF3D7_1303200	fimo	nucleotide_motif	67	72	26.1	+	.	Name=PF3D7_0613800-D2ext_PF3D7_1303200+;Alias=;ID=PF3D7_0613800-D2ext-3-PF3D7_1303200;pvalue=0.00243;sequence=CCCTCT;
PF3D7_1303200	fimo	nucleotide_motif	9	14	22.2	+	.	Name=PF3D7_0613800-D2ext_PF3D7_1303200+;Alias=;ID=PF3D7_0613800-D2ext-4-PF3D7_1303200;pvalue=0.00598;sequence=ATCTAT;
PF3D7_1303200	fimo	nucleotide_motif	509	514	22.2	-	.	Name=PF3D7_0613800-D2ext_PF3D7_1303200-;Alias=;ID=PF3D7_0613800-D2ext-5-PF3D7_1303200;pvalue=0.00598;sequence=ATCTAT;
PF3D7_1303200	fimo	nucleotide_motif	784	789	22.2	+	.	Name=PF3D7_0613800-D2ext_PF3D7_1303200+;Alias=;ID=PF3D7_0613800-D2ext-6-PF3D7_1303200;pvalue=0.00598;sequence=ATCTAT;
PF3D7_1303200	fimo	nucleotide_motif	796	801	22.2	+	.	Name=PF3D7_0613800-D2ext_PF3D7_1303200+;Alias=;ID=PF3D7_0613800-D2ext-7-PF3D7_1303200;pvalue=0.00598;sequence=ATATAG;
PF3D7_1303200	fimo	nucleotide_motif	814	819	22.2	-	.	Name=PF3D7_0613800-D2ext_PF3D7_1303200-;Alias=;ID=PF3D7_0613800-D2ext-8-PF3D7_1303200;pvalue=0.00598;sequence=ATATAG;
PF3D7_1303200	fimo	nucleotide_motif	24	29	22	+	.	Name=PF3D7_0613800-D2ext_PF3D7_1303200+;Alias=;ID=PF3D7_0613800-D2ext-9-PF3D7_1303200;pvalue=0.00633;sequence=ATCTTG;
PF3D7_1303200	fimo	nucleotide_motif	796	801	21.3	-	.	Name=PF3D7_0613800-D2ext_PF3D7_1303200-;Alias=;ID=PF3D7_0613800-D2ext-10-PF3D7_1303200;pvalue=0.00739;sequence=CTATAT;
PF3D7_1303200	fimo	nucleotide_motif	814	819	21.3	+	.	Name=PF3D7_0613800-D2ext_PF3D7_1303200+;Alias=;ID=PF3D7_0613800-D2ext-11-PF3D7_1303200;pvalue=0.00739;sequence=CTATAT;
PF3D7_1303200	fimo	nucleotide_motif	978	983	20.9	-	.	Name=PF3D7_0613800-D2ext_PF3D7_1303200-;Alias=;ID=PF3D7_0613800-D2ext-12-PF3D7_1303200;pvalue=0.00808;sequence=CTCTTT;
PF3D7_1303200	fimo	nucleotide_motif	261	266	20.7	+	.	Name=PF3D7_0613800-D2ext_PF3D7_1303200+;Alias=;ID=PF3D7_0613800-D2ext-13-PF3D7_1303200;pvalue=0.00858;sequence=ATCTAC;
PF3D7_1303200	fimo	nucleotide_motif	513	518	20.7	+	.	Name=PF3D7_0613800-D2ext_PF3D7_1303200+;Alias=;ID=PF3D7_0613800-D2ext-14-PF3D7_1303200;pvalue=0.00858;sequence=ATGTAG;
PF3D7_1303200	fimo	nucleotide_motif	146	151	20.4	+	.	Name=PF3D7_0613800-D2ext_PF3D7_1303200+;Alias=;ID=PF3D7_0613800-D2ext-15-PF3D7_1303200;pvalue=0.00916;sequence=CTTTGG;
PF3D7_1303200	fimo	nucleotide_motif	185	190	20.4	+	.	Name=PF3D7_0613800-D2ext_PF3D7_1303200+;Alias=;ID=PF3D7_0613800-D2ext-16-PF3D7_1303200;pvalue=0.00916;sequence=CTCTGA;
PF3D7_1303200	fimo	nucleotide_motif	320	325	20.4	+	.	Name=PF3D7_0613800-D2ext_PF3D7_1303200+;Alias=;ID=PF3D7_0613800-D2ext-17-PF3D7_1303200;pvalue=0.00916;sequence=CTTCAG;
PF3D7_1303200	fimo	nucleotide_motif	69	74	20.2	+	.	Name=PF3D7_0613800-D2ext_PF3D7_1303200+;Alias=;ID=PF3D7_0613800-D2ext-18-PF3D7_1303200;pvalue=0.00961;sequence=CTCTTC;
PF3D7_1303200	fimo	nucleotide_motif	320	325	20.2	-	.	Name=PF3D7_0613800-D2ext_PF3D7_1303200-;Alias=;ID=PF3D7_0613800-D2ext-19-PF3D7_1303200;pvalue=0.00961;sequence=CTGAAG;
PF3D7_1303200	fimo	nucleotide_motif	146	151	20	-	.	Name=PF3D7_0613800-D2ext_PF3D7_1303200-;Alias=;ID=PF3D7_0613800-D2ext-20-PF3D7_1303200;pvalue=0.0099;sequence=CCAAAG;
PF3D7_1303200	fimo	nucleotide_motif	898	903	20	-	.	Name=PF3D7_0613800-D2ext_PF3D7_1303200-;Alias=;ID=PF3D7_0613800-D2ext-21-PF3D7_1303200;pvalue=0.0099;sequence=CCCTTT;
PF3D7_1303300	fimo	nucleotide_motif	65	70	45.4	+	.	Name=PF3D7_0613800-D2ext_PF3D7_1303300+;Alias=;ID=PF3D7_0613800-D2ext-1-PF3D7_1303300;pvalue=2.87e-05;sequence=CTCTAG;
PF3D7_1303300	fimo	nucleotide_motif	689	694	32	-	.	Name=PF3D7_0613800-D2ext_PF3D7_1303300-;Alias=;ID=PF3D7_0613800-D2ext-2-PF3D7_1303300;pvalue=0.000634;sequence=CTCTAT;
PF3D7_1303300	fimo	nucleotide_motif	65	70	27.7	-	.	Name=PF3D7_0613800-D2ext_PF3D7_1303300-;Alias=;ID=PF3D7_0613800-D2ext-3-PF3D7_1303300;pvalue=0.0017;sequence=CTAGAG;
PF3D7_1303300	fimo	nucleotide_motif	712	717	27.7	+	.	Name=PF3D7_0613800-D2ext_PF3D7_1303300+;Alias=;ID=PF3D7_0613800-D2ext-4-PF3D7_1303300;pvalue=0.0017;sequence=CTCTCT;
PF3D7_1303300	fimo	nucleotide_motif	714	719	27.7	+	.	Name=PF3D7_0613800-D2ext_PF3D7_1303300+;Alias=;ID=PF3D7_0613800-D2ext-5-PF3D7_1303300;pvalue=0.0017;sequence=CTCTCT;
PF3D7_1303300	fimo	nucleotide_motif	67	72	26.5	-	.	Name=PF3D7_0613800-D2ext_PF3D7_1303300-;Alias=;ID=PF3D7_0613800-D2ext-6-PF3D7_1303300;pvalue=0.00226;sequence=AGCTAG;
PF3D7_1303300	fimo	nucleotide_motif	564	569	26	-	.	Name=PF3D7_0613800-D2ext_PF3D7_1303300-;Alias=;ID=PF3D7_0613800-D2ext-7-PF3D7_1303300;pvalue=0.0025;sequence=GTCCAG;
PF3D7_1303300	fimo	nucleotide_motif	562	567	25.9	+	.	Name=PF3D7_0613800-D2ext_PF3D7_1303300+;Alias=;ID=PF3D7_0613800-D2ext-8-PF3D7_1303300;pvalue=0.00257;sequence=ATCTGG;
PF3D7_1303300	fimo	nucleotide_motif	378	383	24.7	+	.	Name=PF3D7_0613800-D2ext_PF3D7_1303300+;Alias=;ID=PF3D7_0613800-D2ext-9-PF3D7_1303300;pvalue=0.00338;sequence=CACTAA;
PF3D7_1303300	fimo	nucleotide_motif	88	93	24.2	-	.	Name=PF3D7_0613800-D2ext_PF3D7_1303300-;Alias=;ID=PF3D7_0613800-D2ext-10-PF3D7_1303300;pvalue=0.00377;sequence=GTCTAT;
PF3D7_1303300	fimo	nucleotide_motif	265	270	22.2	+	.	Name=PF3D7_0613800-D2ext_PF3D7_1303300+;Alias=;ID=PF3D7_0613800-D2ext-11-PF3D7_1303300;pvalue=0.00598;sequence=ATCTAT;
PF3D7_1303300	fimo	nucleotide_motif	267	272	22.2	-	.	Name=PF3D7_0613800-D2ext_PF3D7_1303300-;Alias=;ID=PF3D7_0613800-D2ext-12-PF3D7_1303300;pvalue=0.00598;sequence=ATATAG;
PF3D7_1303300	fimo	nucleotide_motif	880	885	22.2	+	.	Name=PF3D7_0613800-D2ext_PF3D7_1303300+;Alias=;ID=PF3D7_0613800-D2ext-13-PF3D7_1303300;pvalue=0.00598;sequence=ATATAG;
PF3D7_1303300	fimo	nucleotide_motif	898	903	22.2	-	.	Name=PF3D7_0613800-D2ext_PF3D7_1303300-;Alias=;ID=PF3D7_0613800-D2ext-14-PF3D7_1303300;pvalue=0.00598;sequence=ATATAG;
PF3D7_1303300	fimo	nucleotide_motif	910	915	22.2	-	.	Name=PF3D7_0613800-D2ext_PF3D7_1303300-;Alias=;ID=PF3D7_0613800-D2ext-15-PF3D7_1303300;pvalue=0.00598;sequence=ATCTAT;
PF3D7_1303300	fimo	nucleotide_motif	267	272	21.3	+	.	Name=PF3D7_0613800-D2ext_PF3D7_1303300+;Alias=;ID=PF3D7_0613800-D2ext-16-PF3D7_1303300;pvalue=0.00739;sequence=CTATAT;
PF3D7_1303300	fimo	nucleotide_motif	880	885	21.3	-	.	Name=PF3D7_0613800-D2ext_PF3D7_1303300-;Alias=;ID=PF3D7_0613800-D2ext-17-PF3D7_1303300;pvalue=0.00739;sequence=CTATAT;
PF3D7_1303300	fimo	nucleotide_motif	898	903	21.3	+	.	Name=PF3D7_0613800-D2ext_PF3D7_1303300+;Alias=;ID=PF3D7_0613800-D2ext-18-PF3D7_1303300;pvalue=0.00739;sequence=CTATAT;
PF3D7_1303300	fimo	nucleotide_motif	101	106	20.9	+	.	Name=PF3D7_0613800-D2ext_PF3D7_1303300+;Alias=;ID=PF3D7_0613800-D2ext-19-PF3D7_1303300;pvalue=0.00808;sequence=CTCTTT;
PF3D7_1303300	fimo	nucleotide_motif	716	721	20.9	+	.	Name=PF3D7_0613800-D2ext_PF3D7_1303300+;Alias=;ID=PF3D7_0613800-D2ext-20-PF3D7_1303300;pvalue=0.00808;sequence=CTCTTT;
PF3D7_1303300	fimo	nucleotide_motif	496	501	20.1	-	.	Name=PF3D7_0613800-D2ext_PF3D7_1303300-;Alias=;ID=PF3D7_0613800-D2ext-21-PF3D7_1303300;pvalue=0.00979;sequence=CCATAT;
PF3D7_1303300	fimo	nucleotide_motif	796	801	20	+	.	Name=PF3D7_0613800-D2ext_PF3D7_1303300+;Alias=;ID=PF3D7_0613800-D2ext-22-PF3D7_1303300;pvalue=0.0099;sequence=CCCTTT;
PF3D7_1303400	fimo	nucleotide_motif	599	604	32	-	.	Name=PF3D7_0613800-D2ext_PF3D7_1303400-;Alias=;ID=PF3D7_0613800-D2ext-1-PF3D7_1303400;pvalue=0.000634;sequence=CTCTAT;
PF3D7_1303400	fimo	nucleotide_motif	799	804	25.7	+	.	Name=PF3D7_0613800-D2ext_PF3D7_1303400+;Alias=;ID=PF3D7_0613800-D2ext-2-PF3D7_1303400;pvalue=0.00268;sequence=CTCCAT;
PF3D7_1303400	fimo	nucleotide_motif	358	363	22.2	-	.	Name=PF3D7_0613800-D2ext_PF3D7_1303400-;Alias=;ID=PF3D7_0613800-D2ext-3-PF3D7_1303400;pvalue=0.00598;sequence=ATATAG;
PF3D7_1303400	fimo	nucleotide_motif	641	646	22.2	+	.	Name=PF3D7_0613800-D2ext_PF3D7_1303400+;Alias=;ID=PF3D7_0613800-D2ext-4-PF3D7_1303400;pvalue=0.00598;sequence=ATATAG;
PF3D7_1303400	fimo	nucleotide_motif	643	648	22.2	-	.	Name=PF3D7_0613800-D2ext_PF3D7_1303400-;Alias=;ID=PF3D7_0613800-D2ext-5-PF3D7_1303400;pvalue=0.00598;sequence=ATCTAT;
PF3D7_1303400	fimo	nucleotide_motif	358	363	21.3	+	.	Name=PF3D7_0613800-D2ext_PF3D7_1303400+;Alias=;ID=PF3D7_0613800-D2ext-6-PF3D7_1303400;pvalue=0.00739;sequence=CTATAT;
PF3D7_1303400	fimo	nucleotide_motif	641	646	21.3	-	.	Name=PF3D7_0613800-D2ext_PF3D7_1303400-;Alias=;ID=PF3D7_0613800-D2ext-7-PF3D7_1303400;pvalue=0.00739;sequence=CTATAT;
PF3D7_1303400	fimo	nucleotide_motif	432	437	20.9	-	.	Name=PF3D7_0613800-D2ext_PF3D7_1303400-;Alias=;ID=PF3D7_0613800-D2ext-8-PF3D7_1303400;pvalue=0.00808;sequence=CTCAAT;
PF3D7_1303400	fimo	nucleotide_motif	484	489	20.9	-	.	Name=PF3D7_0613800-D2ext_PF3D7_1303400-;Alias=;ID=PF3D7_0613800-D2ext-9-PF3D7_1303400;pvalue=0.00808;sequence=CTCTTT;
PF3D7_1303400	fimo	nucleotide_motif	937	942	20.7	+	.	Name=PF3D7_0613800-D2ext_PF3D7_1303400+;Alias=;ID=PF3D7_0613800-D2ext-10-PF3D7_1303400;pvalue=0.00858;sequence=ATGTAG;
PF3D7_1303400	fimo	nucleotide_motif	154	159	20.4	+	.	Name=PF3D7_0613800-D2ext_PF3D7_1303400+;Alias=;ID=PF3D7_0613800-D2ext-11-PF3D7_1303400;pvalue=0.00904;sequence=TTCTGG;
PF3D7_1303400	fimo	nucleotide_motif	259	264	20.1	-	.	Name=PF3D7_0613800-D2ext_PF3D7_1303400-;Alias=;ID=PF3D7_0613800-D2ext-12-PF3D7_1303400;pvalue=0.00979;sequence=CCATAT;
PF3D7_1303400	fimo	nucleotide_motif	284	289	20	-	.	Name=PF3D7_0613800-D2ext_PF3D7_1303400-;Alias=;ID=PF3D7_0613800-D2ext-13-PF3D7_1303400;pvalue=0.0099;sequence=CCCTTT;
PF3D7_1303400	fimo	nucleotide_motif	443	448	20	+	.	Name=PF3D7_0613800-D2ext_PF3D7_1303400+;Alias=;ID=PF3D7_0613800-D2ext-14-PF3D7_1303400;pvalue=0.0099;sequence=CCCTTT;
PF3D7_1303500	fimo	nucleotide_motif	325	330	28.6	-	.	Name=PF3D7_0613800-D2ext_PF3D7_1303500-;Alias=;ID=PF3D7_0613800-D2ext-1-PF3D7_1303500;pvalue=0.00139;sequence=CTTTAG;
PF3D7_1303500	fimo	nucleotide_motif	828	833	28.6	+	.	Name=PF3D7_0613800-D2ext_PF3D7_1303500+;Alias=;ID=PF3D7_0613800-D2ext-2-PF3D7_1303500;pvalue=0.00139;sequence=CTTTAG;
PF3D7_1303500	fimo	nucleotide_motif	221	226	28.5	-	.	Name=PF3D7_0613800-D2ext_PF3D7_1303500-;Alias=;ID=PF3D7_0613800-D2ext-3-PF3D7_1303500;pvalue=0.00142;sequence=TCCTAG;
PF3D7_1303500	fimo	nucleotide_motif	821	826	28.3	+	.	Name=PF3D7_0613800-D2ext_PF3D7_1303500+;Alias=;ID=PF3D7_0613800-D2ext-4-PF3D7_1303500;pvalue=0.00147;sequence=CCCTAA;
PF3D7_1303500	fimo	nucleotide_motif	190	195	27.3	-	.	Name=PF3D7_0613800-D2ext_PF3D7_1303500-;Alias=;ID=PF3D7_0613800-D2ext-5-PF3D7_1303500;pvalue=0.00188;sequence=AACTAG;
PF3D7_1303500	fimo	nucleotide_motif	698	703	26.5	-	.	Name=PF3D7_0613800-D2ext_PF3D7_1303500-;Alias=;ID=PF3D7_0613800-D2ext-6-PF3D7_1303500;pvalue=0.00223;sequence=CACTAT;
PF3D7_1303500	fimo	nucleotide_motif	350	355	26.4	+	.	Name=PF3D7_0613800-D2ext_PF3D7_1303500+;Alias=;ID=PF3D7_0613800-D2ext-7-PF3D7_1303500;pvalue=0.00231;sequence=CACTTG;
PF3D7_1303500	fimo	nucleotide_motif	224	229	25.9	-	.	Name=PF3D7_0613800-D2ext_PF3D7_1303500-;Alias=;ID=PF3D7_0613800-D2ext-8-PF3D7_1303500;pvalue=0.00257;sequence=CCCTCC;
PF3D7_1303500	fimo	nucleotide_motif	188	193	25.2	+	.	Name=PF3D7_0613800-D2ext_PF3D7_1303500+;Alias=;ID=PF3D7_0613800-D2ext-9-PF3D7_1303500;pvalue=0.00304;sequence=TACTAG;
PF3D7_1303500	fimo	nucleotide_motif	219	224	25.2	+	.	Name=PF3D7_0613800-D2ext_PF3D7_1303500+;Alias=;ID=PF3D7_0613800-D2ext-10-PF3D7_1303500;pvalue=0.00304;sequence=TACTAG;
PF3D7_1303500	fimo	nucleotide_motif	212	217	24.7	+	.	Name=PF3D7_0613800-D2ext_PF3D7_1303500+;Alias=;ID=PF3D7_0613800-D2ext-11-PF3D7_1303500;pvalue=0.00338;sequence=CACTAA;
PF3D7_1303500	fimo	nucleotide_motif	323	328	24.7	+	.	Name=PF3D7_0613800-D2ext_PF3D7_1303500+;Alias=;ID=PF3D7_0613800-D2ext-12-PF3D7_1303500;pvalue=0.00338;sequence=CACTAA;
PF3D7_1303500	fimo	nucleotide_motif	275	280	22.2	+	.	Name=PF3D7_0613800-D2ext_PF3D7_1303500+;Alias=;ID=PF3D7_0613800-D2ext-13-PF3D7_1303500;pvalue=0.00598;sequence=ATCTAT;
PF3D7_1303500	fimo	nucleotide_motif	277	282	22.2	-	.	Name=PF3D7_0613800-D2ext_PF3D7_1303500-;Alias=;ID=PF3D7_0613800-D2ext-14-PF3D7_1303500;pvalue=0.00598;sequence=ATATAG;
PF3D7_1303500	fimo	nucleotide_motif	435	440	22.2	+	.	Name=PF3D7_0613800-D2ext_PF3D7_1303500+;Alias=;ID=PF3D7_0613800-D2ext-15-PF3D7_1303500;pvalue=0.00598;sequence=ATATAG;
PF3D7_1303500	fimo	nucleotide_motif	437	442	22.2	-	.	Name=PF3D7_0613800-D2ext_PF3D7_1303500-;Alias=;ID=PF3D7_0613800-D2ext-16-PF3D7_1303500;pvalue=0.00598;sequence=ATCTAT;
PF3D7_1303500	fimo	nucleotide_motif	968	973	22.2	+	.	Name=PF3D7_0613800-D2ext_PF3D7_1303500+;Alias=;ID=PF3D7_0613800-D2ext-17-PF3D7_1303500;pvalue=0.00598;sequence=ATCTAT;
PF3D7_1303500	fimo	nucleotide_motif	970	975	22.2	-	.	Name=PF3D7_0613800-D2ext_PF3D7_1303500-;Alias=;ID=PF3D7_0613800-D2ext-18-PF3D7_1303500;pvalue=0.00598;sequence=ATATAG;
PF3D7_1303500	fimo	nucleotide_motif	277	282	21.3	+	.	Name=PF3D7_0613800-D2ext_PF3D7_1303500+;Alias=;ID=PF3D7_0613800-D2ext-19-PF3D7_1303500;pvalue=0.00739;sequence=CTATAT;
PF3D7_1303500	fimo	nucleotide_motif	435	440	21.3	-	.	Name=PF3D7_0613800-D2ext_PF3D7_1303500-;Alias=;ID=PF3D7_0613800-D2ext-20-PF3D7_1303500;pvalue=0.00739;sequence=CTATAT;
PF3D7_1303500	fimo	nucleotide_motif	970	975	21.3	+	.	Name=PF3D7_0613800-D2ext_PF3D7_1303500+;Alias=;ID=PF3D7_0613800-D2ext-21-PF3D7_1303500;pvalue=0.00739;sequence=CTATAT;
PF3D7_1303500	fimo	nucleotide_motif	325	330	20.9	+	.	Name=PF3D7_0613800-D2ext_PF3D7_1303500+;Alias=;ID=PF3D7_0613800-D2ext-22-PF3D7_1303500;pvalue=0.00808;sequence=CTAAAG;
PF3D7_1303500	fimo	nucleotide_motif	494	499	20.9	+	.	Name=PF3D7_0613800-D2ext_PF3D7_1303500+;Alias=;ID=PF3D7_0613800-D2ext-23-PF3D7_1303500;pvalue=0.00808;sequence=CTCTTT;
PF3D7_1303500	fimo	nucleotide_motif	828	833	20.9	-	.	Name=PF3D7_0613800-D2ext_PF3D7_1303500-;Alias=;ID=PF3D7_0613800-D2ext-24-PF3D7_1303500;pvalue=0.00808;sequence=CTAAAG;
PF3D7_1303500	fimo	nucleotide_motif	57	62	20.5	+	.	Name=PF3D7_0613800-D2ext_PF3D7_1303500+;Alias=;ID=PF3D7_0613800-D2ext-25-PF3D7_1303500;pvalue=0.00893;sequence=ACATAG;
PF3D7_1303500	fimo	nucleotide_motif	340	345	20.5	-	.	Name=PF3D7_0613800-D2ext_PF3D7_1303500-;Alias=;ID=PF3D7_0613800-D2ext-26-PF3D7_1303500;pvalue=0.00893;sequence=ACATAG;
PF3D7_1303500	fimo	nucleotide_motif	944	949	20.2	-	.	Name=PF3D7_0613800-D2ext_PF3D7_1303500-;Alias=;ID=PF3D7_0613800-D2ext-27-PF3D7_1303500;pvalue=0.0095;sequence=CTGTAT;
PF3D7_1303600	fimo	nucleotide_motif	892	897	28.6	-	.	Name=PF3D7_0613800-D2ext_PF3D7_1303600-;Alias=;ID=PF3D7_0613800-D2ext-1-PF3D7_1303600;pvalue=0.00139;sequence=CTTTAG;
PF3D7_1303600	fimo	nucleotide_motif	899	904	28.3	-	.	Name=PF3D7_0613800-D2ext_PF3D7_1303600-;Alias=;ID=PF3D7_0613800-D2ext-2-PF3D7_1303600;pvalue=0.00147;sequence=CCCTAA;
PF3D7_1303600	fimo	nucleotide_motif	306	311	22.2	-	.	Name=PF3D7_0613800-D2ext_PF3D7_1303600-;Alias=;ID=PF3D7_0613800-D2ext-3-PF3D7_1303600;pvalue=0.00598;sequence=ATCTAT;
PF3D7_1303600	fimo	nucleotide_motif	548	553	22.2	+	.	Name=PF3D7_0613800-D2ext_PF3D7_1303600+;Alias=;ID=PF3D7_0613800-D2ext-4-PF3D7_1303600;pvalue=0.00598;sequence=ATATAG;
PF3D7_1303600	fimo	nucleotide_motif	750	755	22.2	+	.	Name=PF3D7_0613800-D2ext_PF3D7_1303600+;Alias=;ID=PF3D7_0613800-D2ext-5-PF3D7_1303600;pvalue=0.00598;sequence=ATATAG;
PF3D7_1303600	fimo	nucleotide_motif	752	757	22.2	-	.	Name=PF3D7_0613800-D2ext_PF3D7_1303600-;Alias=;ID=PF3D7_0613800-D2ext-6-PF3D7_1303600;pvalue=0.00598;sequence=ATCTAT;
PF3D7_1303600	fimo	nucleotide_motif	548	553	21.3	-	.	Name=PF3D7_0613800-D2ext_PF3D7_1303600-;Alias=;ID=PF3D7_0613800-D2ext-7-PF3D7_1303600;pvalue=0.00739;sequence=CTATAT;
PF3D7_1303600	fimo	nucleotide_motif	750	755	21.3	-	.	Name=PF3D7_0613800-D2ext_PF3D7_1303600-;Alias=;ID=PF3D7_0613800-D2ext-8-PF3D7_1303600;pvalue=0.00739;sequence=CTATAT;
PF3D7_1303600	fimo	nucleotide_motif	892	897	20.9	+	.	Name=PF3D7_0613800-D2ext_PF3D7_1303600+;Alias=;ID=PF3D7_0613800-D2ext-9-PF3D7_1303600;pvalue=0.00808;sequence=CTAAAG;
PF3D7_1303600	fimo	nucleotide_motif	572	577	20.9	-	.	Name=PF3D7_0613800-D2ext_PF3D7_1303600-;Alias=;ID=PF3D7_0613800-D2ext-10-PF3D7_1303600;pvalue=0.00817;sequence=GTGTAG;
PF3D7_1303600	fimo	nucleotide_motif	776	781	20.2	+	.	Name=PF3D7_0613800-D2ext_PF3D7_1303600+;Alias=;ID=PF3D7_0613800-D2ext-11-PF3D7_1303600;pvalue=0.0095;sequence=CTGTAT;
PF3D7_1303700	fimo	nucleotide_motif	45	50	32	-	.	Name=PF3D7_0613800-D2ext_PF3D7_1303700-;Alias=;ID=PF3D7_0613800-D2ext-1-PF3D7_1303700;pvalue=0.000634;sequence=CTCTAT;
PF3D7_1303700	fimo	nucleotide_motif	159	164	28.6	-	.	Name=PF3D7_0613800-D2ext_PF3D7_1303700-;Alias=;ID=PF3D7_0613800-D2ext-2-PF3D7_1303700;pvalue=0.00139;sequence=CTTTAG;
PF3D7_1303700	fimo	nucleotide_motif	281	286	26.5	-	.	Name=PF3D7_0613800-D2ext_PF3D7_1303700-;Alias=;ID=PF3D7_0613800-D2ext-3-PF3D7_1303700;pvalue=0.00223;sequence=CAATAG;
PF3D7_1303700	fimo	nucleotide_motif	675	680	26.4	+	.	Name=PF3D7_0613800-D2ext_PF3D7_1303700+;Alias=;ID=PF3D7_0613800-D2ext-4-PF3D7_1303700;pvalue=0.00231;sequence=CACAAG;
PF3D7_1303700	fimo	nucleotide_motif	893	898	24.2	+	.	Name=PF3D7_0613800-D2ext_PF3D7_1303700+;Alias=;ID=PF3D7_0613800-D2ext-5-PF3D7_1303700;pvalue=0.00377;sequence=GTCTAT;
PF3D7_1303700	fimo	nucleotide_motif	460	465	24.1	+	.	Name=PF3D7_0613800-D2ext_PF3D7_1303700+;Alias=;ID=PF3D7_0613800-D2ext-6-PF3D7_1303700;pvalue=0.0039;sequence=GTCTTG;
PF3D7_1303700	fimo	nucleotide_motif	341	346	22	+	.	Name=PF3D7_0613800-D2ext_PF3D7_1303700+;Alias=;ID=PF3D7_0613800-D2ext-7-PF3D7_1303700;pvalue=0.00633;sequence=ATCTTG;
PF3D7_1303700	fimo	nucleotide_motif	542	547	22	+	.	Name=PF3D7_0613800-D2ext_PF3D7_1303700+;Alias=;ID=PF3D7_0613800-D2ext-8-PF3D7_1303700;pvalue=0.00633;sequence=ATCAAG;
PF3D7_1303700	fimo	nucleotide_motif	510	515	22	+	.	Name=PF3D7_0613800-D2ext_PF3D7_1303700+;Alias=;ID=PF3D7_0613800-D2ext-9-PF3D7_1303700;pvalue=0.00636;sequence=CCCTCA;
PF3D7_1303700	fimo	nucleotide_motif	159	164	20.9	+	.	Name=PF3D7_0613800-D2ext_PF3D7_1303700+;Alias=;ID=PF3D7_0613800-D2ext-10-PF3D7_1303700;pvalue=0.00808;sequence=CTAAAG;
PF3D7_1303700	fimo	nucleotide_motif	281	286	20.9	+	.	Name=PF3D7_0613800-D2ext_PF3D7_1303700+;Alias=;ID=PF3D7_0613800-D2ext-11-PF3D7_1303700;pvalue=0.00808;sequence=CTATTG;
PF3D7_1303700	fimo	nucleotide_motif	968	973	20.9	+	.	Name=PF3D7_0613800-D2ext_PF3D7_1303700+;Alias=;ID=PF3D7_0613800-D2ext-12-PF3D7_1303700;pvalue=0.00808;sequence=CTCTTT;
PF3D7_1303700	fimo	nucleotide_motif	773	778	20.7	+	.	Name=PF3D7_0613800-D2ext_PF3D7_1303700+;Alias=;ID=PF3D7_0613800-D2ext-13-PF3D7_1303700;pvalue=0.00858;sequence=ATGTAG;
PF3D7_1303700	fimo	nucleotide_motif	895	900	20.5	-	.	Name=PF3D7_0613800-D2ext_PF3D7_1303700-;Alias=;ID=PF3D7_0613800-D2ext-14-PF3D7_1303700;pvalue=0.00893;sequence=ACATAG;
PF3D7_1303700	fimo	nucleotide_motif	978	983	20.1	+	.	Name=PF3D7_0613800-D2ext_PF3D7_1303700+;Alias=;ID=PF3D7_0613800-D2ext-15-PF3D7_1303700;pvalue=0.00979;sequence=CCATAT;
PF3D7_1303800	fimo	nucleotide_motif	599	604	32	+	.	Name=PF3D7_0613800-D2ext_PF3D7_1303800+;Alias=;ID=PF3D7_0613800-D2ext-1-PF3D7_1303800;pvalue=0.000634;sequence=CTCTAT;
PF3D7_1303800	fimo	nucleotide_motif	88	93	28.6	-	.	Name=PF3D7_0613800-D2ext_PF3D7_1303800-;Alias=;ID=PF3D7_0613800-D2ext-2-PF3D7_1303800;pvalue=0.00139;sequence=CTCTAA;
PF3D7_1303800	fimo	nucleotide_motif	129	134	27.7	-	.	Name=PF3D7_0613800-D2ext_PF3D7_1303800-;Alias=;ID=PF3D7_0613800-D2ext-3-PF3D7_1303800;pvalue=0.0017;sequence=CTCTCT;
PF3D7_1303800	fimo	nucleotide_motif	708	713	26.5	+	.	Name=PF3D7_0613800-D2ext_PF3D7_1303800+;Alias=;ID=PF3D7_0613800-D2ext-4-PF3D7_1303800;pvalue=0.00223;sequence=CACTAT;
PF3D7_1303800	fimo	nucleotide_motif	892	897	26.5	-	.	Name=PF3D7_0613800-D2ext_PF3D7_1303800-;Alias=;ID=PF3D7_0613800-D2ext-5-PF3D7_1303800;pvalue=0.00223;sequence=CACTAT;
PF3D7_1303800	fimo	nucleotide_motif	238	243	24.2	+	.	Name=PF3D7_0613800-D2ext_PF3D7_1303800+;Alias=;ID=PF3D7_0613800-D2ext-6-PF3D7_1303800;pvalue=0.00377;sequence=GTCTAT;
PF3D7_1303800	fimo	nucleotide_motif	314	319	24.2	+	.	Name=PF3D7_0613800-D2ext_PF3D7_1303800+;Alias=;ID=PF3D7_0613800-D2ext-7-PF3D7_1303800;pvalue=0.00377;sequence=GTATAG;
PF3D7_1303800	fimo	nucleotide_motif	127	132	24.1	-	.	Name=PF3D7_0613800-D2ext_PF3D7_1303800-;Alias=;ID=PF3D7_0613800-D2ext-8-PF3D7_1303800;pvalue=0.00384;sequence=CTCTGC;
PF3D7_1303800	fimo	nucleotide_motif	513	518	24.1	+	.	Name=PF3D7_0613800-D2ext_PF3D7_1303800+;Alias=;ID=PF3D7_0613800-D2ext-9-PF3D7_1303800;pvalue=0.00392;sequence=CCCCAT;
PF3D7_1303800	fimo	nucleotide_motif	9	14	22.2	+	.	Name=PF3D7_0613800-D2ext_PF3D7_1303800+;Alias=;ID=PF3D7_0613800-D2ext-10-PF3D7_1303800;pvalue=0.00598;sequence=ATATAG;
PF3D7_1303800	fimo	nucleotide_motif	710	715	22.2	-	.	Name=PF3D7_0613800-D2ext_PF3D7_1303800-;Alias=;ID=PF3D7_0613800-D2ext-11-PF3D7_1303800;pvalue=0.00598;sequence=ATATAG;
PF3D7_1303800	fimo	nucleotide_motif	890	895	22.2	+	.	Name=PF3D7_0613800-D2ext_PF3D7_1303800+;Alias=;ID=PF3D7_0613800-D2ext-12-PF3D7_1303800;pvalue=0.00598;sequence=ATATAG;
PF3D7_1303800	fimo	nucleotide_motif	9	14	21.3	-	.	Name=PF3D7_0613800-D2ext_PF3D7_1303800-;Alias=;ID=PF3D7_0613800-D2ext-13-PF3D7_1303800;pvalue=0.00739;sequence=CTATAT;
PF3D7_1303800	fimo	nucleotide_motif	710	715	21.3	+	.	Name=PF3D7_0613800-D2ext_PF3D7_1303800+;Alias=;ID=PF3D7_0613800-D2ext-14-PF3D7_1303800;pvalue=0.00739;sequence=CTATAT;
PF3D7_1303800	fimo	nucleotide_motif	890	895	21.3	-	.	Name=PF3D7_0613800-D2ext_PF3D7_1303800-;Alias=;ID=PF3D7_0613800-D2ext-15-PF3D7_1303800;pvalue=0.00739;sequence=CTATAT;
PF3D7_1303800	fimo	nucleotide_motif	981	986	20.9	+	.	Name=PF3D7_0613800-D2ext_PF3D7_1303800+;Alias=;ID=PF3D7_0613800-D2ext-16-PF3D7_1303800;pvalue=0.00808;sequence=CTCTTT;
PF3D7_1303800	fimo	nucleotide_motif	480	485	20.7	+	.	Name=PF3D7_0613800-D2ext_PF3D7_1303800+;Alias=;ID=PF3D7_0613800-D2ext-17-PF3D7_1303800;pvalue=0.00858;sequence=ATGTAG;
PF3D7_1303800	fimo	nucleotide_motif	376	381	20.5	-	.	Name=PF3D7_0613800-D2ext_PF3D7_1303800-;Alias=;ID=PF3D7_0613800-D2ext-18-PF3D7_1303800;pvalue=0.00893;sequence=ACCTAT;
PF3D7_1303800	fimo	nucleotide_motif	601	606	20.5	-	.	Name=PF3D7_0613800-D2ext_PF3D7_1303800-;Alias=;ID=PF3D7_0613800-D2ext-19-PF3D7_1303800;pvalue=0.00893;sequence=ACATAG;
PF3D7_1303800	fimo	nucleotide_motif	973	978	20.5	-	.	Name=PF3D7_0613800-D2ext_PF3D7_1303800-;Alias=;ID=PF3D7_0613800-D2ext-20-PF3D7_1303800;pvalue=0.00893;sequence=ACCTAT;
PF3D7_1303800	fimo	nucleotide_motif	121	126	20.4	-	.	Name=PF3D7_0613800-D2ext_PF3D7_1303800-;Alias=;ID=PF3D7_0613800-D2ext-21-PF3D7_1303800;pvalue=0.00904;sequence=TTCTGG;
PF3D7_1303800	fimo	nucleotide_motif	314	319	20.2	-	.	Name=PF3D7_0613800-D2ext_PF3D7_1303800-;Alias=;ID=PF3D7_0613800-D2ext-22-PF3D7_1303800;pvalue=0.0095;sequence=CTATAC;
PF3D7_1303800	fimo	nucleotide_motif	41	46	20.2	-	.	Name=PF3D7_0613800-D2ext_PF3D7_1303800-;Alias=;ID=PF3D7_0613800-D2ext-23-PF3D7_1303800;pvalue=0.00961;sequence=CTCTTC;
PF3D7_1303800	fimo	nucleotide_motif	258	263	20.1	+	.	Name=PF3D7_0613800-D2ext_PF3D7_1303800+;Alias=;ID=PF3D7_0613800-D2ext-24-PF3D7_1303800;pvalue=0.00979;sequence=CCATAT;
PF3D7_1303800	fimo	nucleotide_motif	777	782	20	-	.	Name=PF3D7_0613800-D2ext_PF3D7_1303800-;Alias=;ID=PF3D7_0613800-D2ext-25-PF3D7_1303800;pvalue=0.0099;sequence=CCCTTT;
PF3D7_1304000	fimo	nucleotide_motif	285	290	28.3	+	.	Name=PF3D7_0613800-D2ext_PF3D7_1304000+;Alias=;ID=PF3D7_0613800-D2ext-1-PF3D7_1304000;pvalue=0.00147;sequence=CCCTAA;
PF3D7_1304000	fimo	nucleotide_motif	710	715	28.3	+	.	Name=PF3D7_0613800-D2ext_PF3D7_1304000+;Alias=;ID=PF3D7_0613800-D2ext-2-PF3D7_1304000;pvalue=0.00147;sequence=CCTTAG;
PF3D7_1304000	fimo	nucleotide_motif	5	10	26	+	.	Name=PF3D7_0613800-D2ext_PF3D7_1304000+;Alias=;ID=PF3D7_0613800-D2ext-3-PF3D7_1304000;pvalue=0.00249;sequence=CACTAC;
PF3D7_1304000	fimo	nucleotide_motif	854	859	25.2	+	.	Name=PF3D7_0613800-D2ext_PF3D7_1304000+;Alias=;ID=PF3D7_0613800-D2ext-4-PF3D7_1304000;pvalue=0.00304;sequence=TACTAG;
PF3D7_1304000	fimo	nucleotide_motif	856	861	24.7	-	.	Name=PF3D7_0613800-D2ext_PF3D7_1304000-;Alias=;ID=PF3D7_0613800-D2ext-5-PF3D7_1304000;pvalue=0.00342;sequence=TGCTAG;
PF3D7_1304000	fimo	nucleotide_motif	454	459	22.2	-	.	Name=PF3D7_0613800-D2ext_PF3D7_1304000-;Alias=;ID=PF3D7_0613800-D2ext-6-PF3D7_1304000;pvalue=0.00598;sequence=ATCTAT;
PF3D7_1304000	fimo	nucleotide_motif	723	728	20.9	-	.	Name=PF3D7_0613800-D2ext_PF3D7_1304000-;Alias=;ID=PF3D7_0613800-D2ext-7-PF3D7_1304000;pvalue=0.00808;sequence=CTCTTT;
PF3D7_1304000	fimo	nucleotide_motif	7	12	20.9	-	.	Name=PF3D7_0613800-D2ext_PF3D7_1304000-;Alias=;ID=PF3D7_0613800-D2ext-8-PF3D7_1304000;pvalue=0.00817;sequence=GTGTAG;
PF3D7_1304000	fimo	nucleotide_motif	21	26	20.7	-	.	Name=PF3D7_0613800-D2ext_PF3D7_1304000-;Alias=;ID=PF3D7_0613800-D2ext-9-PF3D7_1304000;pvalue=0.00858;sequence=ATCTAC;
PF3D7_1304100	fimo	nucleotide_motif	12	17	26.4	-	.	Name=PF3D7_0613800-D2ext_PF3D7_1304100-;Alias=;ID=PF3D7_0613800-D2ext-1-PF3D7_1304100;pvalue=0.00231;sequence=CACAAG;
PF3D7_1304100	fimo	nucleotide_motif	835	840	26.4	+	.	Name=PF3D7_0613800-D2ext_PF3D7_1304100+;Alias=;ID=PF3D7_0613800-D2ext-2-PF3D7_1304100;pvalue=0.00231;sequence=CACTTG;
PF3D7_1304100	fimo	nucleotide_motif	667	672	26	+	.	Name=PF3D7_0613800-D2ext_PF3D7_1304100+;Alias=;ID=PF3D7_0613800-D2ext-3-PF3D7_1304100;pvalue=0.00251;sequence=CGCTAC;
PF3D7_1304100	fimo	nucleotide_motif	910	915	24.7	+	.	Name=PF3D7_0613800-D2ext_PF3D7_1304100+;Alias=;ID=PF3D7_0613800-D2ext-4-PF3D7_1304100;pvalue=0.00338;sequence=CATTAG;
PF3D7_1304100	fimo	nucleotide_motif	424	429	24.1	-	.	Name=PF3D7_0613800-D2ext_PF3D7_1304100-;Alias=;ID=PF3D7_0613800-D2ext-5-PF3D7_1304100;pvalue=0.00384;sequence=CTCCAC;
PF3D7_1304100	fimo	nucleotide_motif	327	332	22.2	+	.	Name=PF3D7_0613800-D2ext_PF3D7_1304100+;Alias=;ID=PF3D7_0613800-D2ext-6-PF3D7_1304100;pvalue=0.00598;sequence=ATATAG;
PF3D7_1304100	fimo	nucleotide_motif	329	334	22.2	-	.	Name=PF3D7_0613800-D2ext_PF3D7_1304100-;Alias=;ID=PF3D7_0613800-D2ext-7-PF3D7_1304100;pvalue=0.00598;sequence=ATCTAT;
PF3D7_1304100	fimo	nucleotide_motif	837	842	22	-	.	Name=PF3D7_0613800-D2ext_PF3D7_1304100-;Alias=;ID=PF3D7_0613800-D2ext-8-PF3D7_1304100;pvalue=0.00633;sequence=ATCAAG;
PF3D7_1304100	fimo	nucleotide_motif	327	332	21.3	-	.	Name=PF3D7_0613800-D2ext_PF3D7_1304100-;Alias=;ID=PF3D7_0613800-D2ext-9-PF3D7_1304100;pvalue=0.00739;sequence=CTATAT;
PF3D7_1304100	fimo	nucleotide_motif	10	15	20.7	+	.	Name=PF3D7_0613800-D2ext_PF3D7_1304100+;Alias=;ID=PF3D7_0613800-D2ext-10-PF3D7_1304100;pvalue=0.00858;sequence=GCCTTG;
PF3D7_1304100	fimo	nucleotide_motif	228	233	20.4	-	.	Name=PF3D7_0613800-D2ext_PF3D7_1304100-;Alias=;ID=PF3D7_0613800-D2ext-11-PF3D7_1304100;pvalue=0.00916;sequence=CTCCAA;
PF3D7_1304200	fimo	nucleotide_motif	870	875	26.4	+	.	Name=PF3D7_0613800-D2ext_PF3D7_1304200+;Alias=;ID=PF3D7_0613800-D2ext-1-PF3D7_1304200;pvalue=0.00231;sequence=CACAAG;
PF3D7_1304200	fimo	nucleotide_motif	124	129	24.1	-	.	Name=PF3D7_0613800-D2ext_PF3D7_1304200-;Alias=;ID=PF3D7_0613800-D2ext-2-PF3D7_1304200;pvalue=0.00384;sequence=CTCCAC;
PF3D7_1304200	fimo	nucleotide_motif	860	865	22.2	+	.	Name=PF3D7_0613800-D2ext_PF3D7_1304200+;Alias=;ID=PF3D7_0613800-D2ext-3-PF3D7_1304200;pvalue=0.00598;sequence=ATATAG;
PF3D7_1304200	fimo	nucleotide_motif	670	675	22	+	.	Name=PF3D7_0613800-D2ext_PF3D7_1304200+;Alias=;ID=PF3D7_0613800-D2ext-4-PF3D7_1304200;pvalue=0.00633;sequence=ATCTTG;
PF3D7_1304200	fimo	nucleotide_motif	717	722	22	+	.	Name=PF3D7_0613800-D2ext_PF3D7_1304200+;Alias=;ID=PF3D7_0613800-D2ext-5-PF3D7_1304200;pvalue=0.00636;sequence=CCCTCA;
PF3D7_1304200	fimo	nucleotide_motif	860	865	21.3	-	.	Name=PF3D7_0613800-D2ext_PF3D7_1304200-;Alias=;ID=PF3D7_0613800-D2ext-6-PF3D7_1304200;pvalue=0.00739;sequence=CTATAT;
PF3D7_1304200	fimo	nucleotide_motif	419	424	20.9	-	.	Name=PF3D7_0613800-D2ext_PF3D7_1304200-;Alias=;ID=PF3D7_0613800-D2ext-7-PF3D7_1304200;pvalue=0.00808;sequence=CTCTTT;
PF3D7_1304200	fimo	nucleotide_motif	773	778	20.9	+	.	Name=PF3D7_0613800-D2ext_PF3D7_1304200+;Alias=;ID=PF3D7_0613800-D2ext-8-PF3D7_1304200;pvalue=0.00808;sequence=CTCAAT;
PF3D7_1304200	fimo	nucleotide_motif	410	415	20.7	-	.	Name=PF3D7_0613800-D2ext_PF3D7_1304200-;Alias=;ID=PF3D7_0613800-D2ext-9-PF3D7_1304200;pvalue=0.00858;sequence=ATGTAG;
PF3D7_1304200	fimo	nucleotide_motif	467	472	20.5	-	.	Name=PF3D7_0613800-D2ext_PF3D7_1304200-;Alias=;ID=PF3D7_0613800-D2ext-10-PF3D7_1304200;pvalue=0.00893;sequence=ACATAG;
PF3D7_1304200	fimo	nucleotide_motif	28	33	20.2	+	.	Name=PF3D7_0613800-D2ext_PF3D7_1304200+;Alias=;ID=PF3D7_0613800-D2ext-11-PF3D7_1304200;pvalue=0.00961;sequence=CTGTTG;
PF3D7_1304200	fimo	nucleotide_motif	30	35	20.2	-	.	Name=PF3D7_0613800-D2ext_PF3D7_1304200-;Alias=;ID=PF3D7_0613800-D2ext-12-PF3D7_1304200;pvalue=0.00961;sequence=CTCAAC;
PF3D7_1304200	fimo	nucleotide_motif	712	717	20.2	+	.	Name=PF3D7_0613800-D2ext_PF3D7_1304200+;Alias=;ID=PF3D7_0613800-D2ext-13-PF3D7_1304200;pvalue=0.00961;sequence=CTCTTC;
PF3D7_1304300	fimo	nucleotide_motif	62	67	26.4	-	.	Name=PF3D7_0613800-D2ext_PF3D7_1304300-;Alias=;ID=PF3D7_0613800-D2ext-1-PF3D7_1304300;pvalue=0.00231;sequence=CACAAG;
PF3D7_1304300	fimo	nucleotide_motif	808	813	24.1	+	.	Name=PF3D7_0613800-D2ext_PF3D7_1304300+;Alias=;ID=PF3D7_0613800-D2ext-2-PF3D7_1304300;pvalue=0.00384;sequence=CTCCAC;
PF3D7_1304300	fimo	nucleotide_motif	72	77	22.2	-	.	Name=PF3D7_0613800-D2ext_PF3D7_1304300-;Alias=;ID=PF3D7_0613800-D2ext-3-PF3D7_1304300;pvalue=0.00598;sequence=ATATAG;
PF3D7_1304300	fimo	nucleotide_motif	262	267	22	-	.	Name=PF3D7_0613800-D2ext_PF3D7_1304300-;Alias=;ID=PF3D7_0613800-D2ext-4-PF3D7_1304300;pvalue=0.00633;sequence=ATCTTG;
PF3D7_1304300	fimo	nucleotide_motif	215	220	22	-	.	Name=PF3D7_0613800-D2ext_PF3D7_1304300-;Alias=;ID=PF3D7_0613800-D2ext-5-PF3D7_1304300;pvalue=0.00636;sequence=CCCTCA;
PF3D7_1304300	fimo	nucleotide_motif	72	77	21.3	+	.	Name=PF3D7_0613800-D2ext_PF3D7_1304300+;Alias=;ID=PF3D7_0613800-D2ext-6-PF3D7_1304300;pvalue=0.00739;sequence=CTATAT;
PF3D7_1304300	fimo	nucleotide_motif	159	164	20.9	-	.	Name=PF3D7_0613800-D2ext_PF3D7_1304300-;Alias=;ID=PF3D7_0613800-D2ext-7-PF3D7_1304300;pvalue=0.00808;sequence=CTCAAT;
PF3D7_1304300	fimo	nucleotide_motif	513	518	20.9	+	.	Name=PF3D7_0613800-D2ext_PF3D7_1304300+;Alias=;ID=PF3D7_0613800-D2ext-8-PF3D7_1304300;pvalue=0.00808;sequence=CTCTTT;
PF3D7_1304300	fimo	nucleotide_motif	522	527	20.7	+	.	Name=PF3D7_0613800-D2ext_PF3D7_1304300+;Alias=;ID=PF3D7_0613800-D2ext-9-PF3D7_1304300;pvalue=0.00858;sequence=ATGTAG;
PF3D7_1304300	fimo	nucleotide_motif	465	470	20.5	+	.	Name=PF3D7_0613800-D2ext_PF3D7_1304300+;Alias=;ID=PF3D7_0613800-D2ext-10-PF3D7_1304300;pvalue=0.00893;sequence=ACATAG;
PF3D7_1304300	fimo	nucleotide_motif	220	225	20.2	-	.	Name=PF3D7_0613800-D2ext_PF3D7_1304300-;Alias=;ID=PF3D7_0613800-D2ext-11-PF3D7_1304300;pvalue=0.00961;sequence=CTCTTC;
PF3D7_1304300	fimo	nucleotide_motif	902	907	20.2	+	.	Name=PF3D7_0613800-D2ext_PF3D7_1304300+;Alias=;ID=PF3D7_0613800-D2ext-12-PF3D7_1304300;pvalue=0.00961;sequence=CTCAAC;
PF3D7_1304300	fimo	nucleotide_motif	904	909	20.2	-	.	Name=PF3D7_0613800-D2ext_PF3D7_1304300-;Alias=;ID=PF3D7_0613800-D2ext-13-PF3D7_1304300;pvalue=0.00961;sequence=CTGTTG;
PF3D7_1304400	fimo	nucleotide_motif	353	358	32	-	.	Name=PF3D7_0613800-D2ext_PF3D7_1304400-;Alias=;ID=PF3D7_0613800-D2ext-1-PF3D7_1304400;pvalue=0.000634;sequence=CTCTAT;
PF3D7_1304400	fimo	nucleotide_motif	835	840	28.6	-	.	Name=PF3D7_0613800-D2ext_PF3D7_1304400-;Alias=;ID=PF3D7_0613800-D2ext-2-PF3D7_1304400;pvalue=0.00139;sequence=CTTTAG;
PF3D7_1304400	fimo	nucleotide_motif	833	838	28.3	+	.	Name=PF3D7_0613800-D2ext_PF3D7_1304400+;Alias=;ID=PF3D7_0613800-D2ext-3-PF3D7_1304400;pvalue=0.00147;sequence=CCCTAA;
PF3D7_1304400	fimo	nucleotide_motif	626	631	24.1	-	.	Name=PF3D7_0613800-D2ext_PF3D7_1304400-;Alias=;ID=PF3D7_0613800-D2ext-4-PF3D7_1304400;pvalue=0.00392;sequence=CCCCAT;
PF3D7_1304400	fimo	nucleotide_motif	351	356	22.2	+	.	Name=PF3D7_0613800-D2ext_PF3D7_1304400+;Alias=;ID=PF3D7_0613800-D2ext-5-PF3D7_1304400;pvalue=0.00598;sequence=ATATAG;
PF3D7_1304400	fimo	nucleotide_motif	347	352	22.2	-	.	Name=PF3D7_0613800-D2ext_PF3D7_1304400-;Alias=;ID=PF3D7_0613800-D2ext-6-PF3D7_1304400;pvalue=0.00598;sequence=ATATAG;
PF3D7_1304400	fimo	nucleotide_motif	528	533	22.2	+	.	Name=PF3D7_0613800-D2ext_PF3D7_1304400+;Alias=;ID=PF3D7_0613800-D2ext-7-PF3D7_1304400;pvalue=0.00598;sequence=ATATAG;
PF3D7_1304400	fimo	nucleotide_motif	487	492	22	-	.	Name=PF3D7_0613800-D2ext_PF3D7_1304400-;Alias=;ID=PF3D7_0613800-D2ext-8-PF3D7_1304400;pvalue=0.00633;sequence=ATCTTG;
PF3D7_1304400	fimo	nucleotide_motif	347	352	21.3	+	.	Name=PF3D7_0613800-D2ext_PF3D7_1304400+;Alias=;ID=PF3D7_0613800-D2ext-9-PF3D7_1304400;pvalue=0.00739;sequence=CTATAT;
PF3D7_1304400	fimo	nucleotide_motif	351	356	21.3	-	.	Name=PF3D7_0613800-D2ext_PF3D7_1304400-;Alias=;ID=PF3D7_0613800-D2ext-10-PF3D7_1304400;pvalue=0.00739;sequence=CTATAT;
PF3D7_1304400	fimo	nucleotide_motif	528	533	21.3	-	.	Name=PF3D7_0613800-D2ext_PF3D7_1304400-;Alias=;ID=PF3D7_0613800-D2ext-11-PF3D7_1304400;pvalue=0.00739;sequence=CTATAT;
PF3D7_1304400	fimo	nucleotide_motif	727	732	20.9	-	.	Name=PF3D7_0613800-D2ext_PF3D7_1304400-;Alias=;ID=PF3D7_0613800-D2ext-12-PF3D7_1304400;pvalue=0.00808;sequence=CTCTTT;
PF3D7_1304400	fimo	nucleotide_motif	835	840	20.9	+	.	Name=PF3D7_0613800-D2ext_PF3D7_1304400+;Alias=;ID=PF3D7_0613800-D2ext-13-PF3D7_1304400;pvalue=0.00808;sequence=CTAAAG;
PF3D7_1304400	fimo	nucleotide_motif	485	490	20.7	+	.	Name=PF3D7_0613800-D2ext_PF3D7_1304400+;Alias=;ID=PF3D7_0613800-D2ext-14-PF3D7_1304400;pvalue=0.00858;sequence=GCCAAG;
PF3D7_1304400	fimo	nucleotide_motif	228	233	20.2	+	.	Name=PF3D7_0613800-D2ext_PF3D7_1304400+;Alias=;ID=PF3D7_0613800-D2ext-15-PF3D7_1304400;pvalue=0.00961;sequence=CTCTTC;
PF3D7_1304400	fimo	nucleotide_motif	787	792	20.2	-	.	Name=PF3D7_0613800-D2ext_PF3D7_1304400-;Alias=;ID=PF3D7_0613800-D2ext-16-PF3D7_1304400;pvalue=0.00961;sequence=CTCTTC;
PF3D7_1304400	fimo	nucleotide_motif	815	820	20	-	.	Name=PF3D7_0613800-D2ext_PF3D7_1304400-;Alias=;ID=PF3D7_0613800-D2ext-17-PF3D7_1304400;pvalue=0.0099;sequence=CCCTTT;
PF3D7_1304400	fimo	nucleotide_motif	625	630	20	-	.	Name=PF3D7_0613800-D2ext_PF3D7_1304400-;Alias=;ID=PF3D7_0613800-D2ext-18-PF3D7_1304400;pvalue=0.00991;sequence=CCCATG;
PF3D7_1304500	fimo	nucleotide_motif	837	842	28.3	-	.	Name=PF3D7_0613800-D2ext_PF3D7_1304500-;Alias=;ID=PF3D7_0613800-D2ext-1-PF3D7_1304500;pvalue=0.00147;sequence=CCCTAA;
PF3D7_1304500	fimo	nucleotide_motif	547	552	26.5	-	.	Name=PF3D7_0613800-D2ext_PF3D7_1304500-;Alias=;ID=PF3D7_0613800-D2ext-2-PF3D7_1304500;pvalue=0.00223;sequence=CAATAG;
PF3D7_1304500	fimo	nucleotide_motif	742	747	24.2	+	.	Name=PF3D7_0613800-D2ext_PF3D7_1304500+;Alias=;ID=PF3D7_0613800-D2ext-3-PF3D7_1304500;pvalue=0.00377;sequence=GTATAG;
PF3D7_1304500	fimo	nucleotide_motif	945	950	24.2	+	.	Name=PF3D7_0613800-D2ext_PF3D7_1304500+;Alias=;ID=PF3D7_0613800-D2ext-4-PF3D7_1304500;pvalue=0.00377;sequence=GTATAG;
PF3D7_1304500	fimo	nucleotide_motif	545	550	22.2	+	.	Name=PF3D7_0613800-D2ext_PF3D7_1304500+;Alias=;ID=PF3D7_0613800-D2ext-5-PF3D7_1304500;pvalue=0.00598;sequence=ATCTAT;
PF3D7_1304500	fimo	nucleotide_motif	534	539	20.9	+	.	Name=PF3D7_0613800-D2ext_PF3D7_1304500+;Alias=;ID=PF3D7_0613800-D2ext-6-PF3D7_1304500;pvalue=0.00808;sequence=CTCTTT;
PF3D7_1304500	fimo	nucleotide_motif	547	552	20.9	+	.	Name=PF3D7_0613800-D2ext_PF3D7_1304500+;Alias=;ID=PF3D7_0613800-D2ext-7-PF3D7_1304500;pvalue=0.00808;sequence=CTATTG;
PF3D7_1304500	fimo	nucleotide_motif	910	915	20.8	-	.	Name=PF3D7_0613800-D2ext_PF3D7_1304500-;Alias=;ID=PF3D7_0613800-D2ext-8-PF3D7_1304500;pvalue=0.00823;sequence=CCGTGG;
PF3D7_1304500	fimo	nucleotide_motif	719	724	20.5	+	.	Name=PF3D7_0613800-D2ext_PF3D7_1304500+;Alias=;ID=PF3D7_0613800-D2ext-9-PF3D7_1304500;pvalue=0.00893;sequence=ACCTAT;
PF3D7_1304500	fimo	nucleotide_motif	947	952	20.5	-	.	Name=PF3D7_0613800-D2ext_PF3D7_1304500-;Alias=;ID=PF3D7_0613800-D2ext-10-PF3D7_1304500;pvalue=0.00893;sequence=ACCTAT;
PF3D7_1304500	fimo	nucleotide_motif	536	541	20.4	+	.	Name=PF3D7_0613800-D2ext_PF3D7_1304500+;Alias=;ID=PF3D7_0613800-D2ext-11-PF3D7_1304500;pvalue=0.00916;sequence=CTTTGG;
PF3D7_1304500	fimo	nucleotide_motif	482	487	20.2	+	.	Name=PF3D7_0613800-D2ext_PF3D7_1304500+;Alias=;ID=PF3D7_0613800-D2ext-12-PF3D7_1304500;pvalue=0.0095;sequence=CTGTAT;
PF3D7_1304500	fimo	nucleotide_motif	742	747	20.2	-	.	Name=PF3D7_0613800-D2ext_PF3D7_1304500-;Alias=;ID=PF3D7_0613800-D2ext-13-PF3D7_1304500;pvalue=0.0095;sequence=CTATAC;
PF3D7_1304500	fimo	nucleotide_motif	945	950	20.2	-	.	Name=PF3D7_0613800-D2ext_PF3D7_1304500-;Alias=;ID=PF3D7_0613800-D2ext-14-PF3D7_1304500;pvalue=0.0095;sequence=CTATAC;
PF3D7_1304500	fimo	nucleotide_motif	439	444	20.1	+	.	Name=PF3D7_0613800-D2ext_PF3D7_1304500+;Alias=;ID=PF3D7_0613800-D2ext-15-PF3D7_1304500;pvalue=0.00979;sequence=CCATAT;
PF3D7_1304500	fimo	nucleotide_motif	465	470	20.1	-	.	Name=PF3D7_0613800-D2ext_PF3D7_1304500-;Alias=;ID=PF3D7_0613800-D2ext-16-PF3D7_1304500;pvalue=0.00979;sequence=CCATAT;
PF3D7_1304500	fimo	nucleotide_motif	536	541	20	-	.	Name=PF3D7_0613800-D2ext_PF3D7_1304500-;Alias=;ID=PF3D7_0613800-D2ext-17-PF3D7_1304500;pvalue=0.0099;sequence=CCAAAG;
PF3D7_1304600	fimo	nucleotide_motif	161	166	39.3	+	.	Name=PF3D7_0613800-D2ext_PF3D7_1304600+;Alias=;ID=PF3D7_0613800-D2ext-1-PF3D7_1304600;pvalue=0.000118;sequence=CCCTGG;
PF3D7_1304600	fimo	nucleotide_motif	211	216	30.8	+	.	Name=PF3D7_0613800-D2ext_PF3D7_1304600+;Alias=;ID=PF3D7_0613800-D2ext-2-PF3D7_1304600;pvalue=0.00084;sequence=CCATAG;
PF3D7_1304600	fimo	nucleotide_motif	472	477	28.3	-	.	Name=PF3D7_0613800-D2ext_PF3D7_1304600-;Alias=;ID=PF3D7_0613800-D2ext-3-PF3D7_1304600;pvalue=0.00147;sequence=CCTTAG;
PF3D7_1304600	fimo	nucleotide_motif	397	402	26.5	+	.	Name=PF3D7_0613800-D2ext_PF3D7_1304600+;Alias=;ID=PF3D7_0613800-D2ext-4-PF3D7_1304600;pvalue=0.00223;sequence=CACTAT;
PF3D7_1304600	fimo	nucleotide_motif	477	482	26.3	+	.	Name=PF3D7_0613800-D2ext_PF3D7_1304600+;Alias=;ID=PF3D7_0613800-D2ext-5-PF3D7_1304600;pvalue=0.00231;sequence=GCCTCG;
PF3D7_1304600	fimo	nucleotide_motif	211	216	25.7	-	.	Name=PF3D7_0613800-D2ext_PF3D7_1304600-;Alias=;ID=PF3D7_0613800-D2ext-6-PF3D7_1304600;pvalue=0.00268;sequence=CTATGG;
PF3D7_1304600	fimo	nucleotide_motif	266	271	25.4	-	.	Name=PF3D7_0613800-D2ext_PF3D7_1304600-;Alias=;ID=PF3D7_0613800-D2ext-7-PF3D7_1304600;pvalue=0.00287;sequence=CTTTCG;
PF3D7_1304600	fimo	nucleotide_motif	438	443	25.4	+	.	Name=PF3D7_0613800-D2ext_PF3D7_1304600+;Alias=;ID=PF3D7_0613800-D2ext-8-PF3D7_1304600;pvalue=0.00287;sequence=CTCTCA;
PF3D7_1304600	fimo	nucleotide_motif	621	626	25.2	+	.	Name=PF3D7_0613800-D2ext_PF3D7_1304600+;Alias=;ID=PF3D7_0613800-D2ext-9-PF3D7_1304600;pvalue=0.00304;sequence=GCCCAG;
PF3D7_1304600	fimo	nucleotide_motif	653	658	24.2	-	.	Name=PF3D7_0613800-D2ext_PF3D7_1304600-;Alias=;ID=PF3D7_0613800-D2ext-10-PF3D7_1304600;pvalue=0.00377;sequence=GTATAG;
PF3D7_1304600	fimo	nucleotide_motif	103	108	24.1	+	.	Name=PF3D7_0613800-D2ext_PF3D7_1304600+;Alias=;ID=PF3D7_0613800-D2ext-11-PF3D7_1304600;pvalue=0.00384;sequence=CTCCAC;
PF3D7_1304600	fimo	nucleotide_motif	412	417	24.1	-	.	Name=PF3D7_0613800-D2ext_PF3D7_1304600-;Alias=;ID=PF3D7_0613800-D2ext-12-PF3D7_1304600;pvalue=0.0039;sequence=GTCTTG;
PF3D7_1304600	fimo	nucleotide_motif	22	27	22.2	+	.	Name=PF3D7_0613800-D2ext_PF3D7_1304600+;Alias=;ID=PF3D7_0613800-D2ext-13-PF3D7_1304600;pvalue=0.00598;sequence=ATCTAT;
PF3D7_1304600	fimo	nucleotide_motif	249	254	22.2	-	.	Name=PF3D7_0613800-D2ext_PF3D7_1304600-;Alias=;ID=PF3D7_0613800-D2ext-14-PF3D7_1304600;pvalue=0.00598;sequence=ATCTAT;
PF3D7_1304600	fimo	nucleotide_motif	594	599	22.2	+	.	Name=PF3D7_0613800-D2ext_PF3D7_1304600+;Alias=;ID=PF3D7_0613800-D2ext-15-PF3D7_1304600;pvalue=0.00598;sequence=ATATAG;
PF3D7_1304600	fimo	nucleotide_motif	900	905	22.2	-	.	Name=PF3D7_0613800-D2ext_PF3D7_1304600-;Alias=;ID=PF3D7_0613800-D2ext-16-PF3D7_1304600;pvalue=0.00598;sequence=ATATAG;
PF3D7_1304600	fimo	nucleotide_motif	184	189	22	-	.	Name=PF3D7_0613800-D2ext_PF3D7_1304600-;Alias=;ID=PF3D7_0613800-D2ext-17-PF3D7_1304600;pvalue=0.00633;sequence=ATCTTG;
PF3D7_1304600	fimo	nucleotide_motif	200	205	22	+	.	Name=PF3D7_0613800-D2ext_PF3D7_1304600+;Alias=;ID=PF3D7_0613800-D2ext-18-PF3D7_1304600;pvalue=0.00633;sequence=ATCAAG;
PF3D7_1304600	fimo	nucleotide_motif	410	415	22	+	.	Name=PF3D7_0613800-D2ext_PF3D7_1304600+;Alias=;ID=PF3D7_0613800-D2ext-19-PF3D7_1304600;pvalue=0.00633;sequence=ATCAAG;
PF3D7_1304600	fimo	nucleotide_motif	594	599	21.3	-	.	Name=PF3D7_0613800-D2ext_PF3D7_1304600-;Alias=;ID=PF3D7_0613800-D2ext-20-PF3D7_1304600;pvalue=0.00739;sequence=CTATAT;
PF3D7_1304600	fimo	nucleotide_motif	900	905	21.3	+	.	Name=PF3D7_0613800-D2ext_PF3D7_1304600+;Alias=;ID=PF3D7_0613800-D2ext-21-PF3D7_1304600;pvalue=0.00739;sequence=CTATAT;
PF3D7_1304600	fimo	nucleotide_motif	194	199	20.9	+	.	Name=PF3D7_0613800-D2ext_PF3D7_1304600+;Alias=;ID=PF3D7_0613800-D2ext-22-PF3D7_1304600;pvalue=0.00808;sequence=CTCTTT;
PF3D7_1304600	fimo	nucleotide_motif	898	903	20.8	+	.	Name=PF3D7_0613800-D2ext_PF3D7_1304600+;Alias=;ID=PF3D7_0613800-D2ext-23-PF3D7_1304600;pvalue=0.00823;sequence=GCCTAT;
PF3D7_1304600	fimo	nucleotide_motif	216	221	20.8	-	.	Name=PF3D7_0613800-D2ext_PF3D7_1304600-;Alias=;ID=PF3D7_0613800-D2ext-24-PF3D7_1304600;pvalue=0.00823;sequence=CCCTGC;
PF3D7_1304600	fimo	nucleotide_motif	247	252	20.5	+	.	Name=PF3D7_0613800-D2ext_PF3D7_1304600+;Alias=;ID=PF3D7_0613800-D2ext-25-PF3D7_1304600;pvalue=0.00893;sequence=ACATAG;
PF3D7_1304600	fimo	nucleotide_motif	5	10	20.4	+	.	Name=PF3D7_0613800-D2ext_PF3D7_1304600+;Alias=;ID=PF3D7_0613800-D2ext-26-PF3D7_1304600;pvalue=0.00904;sequence=TTCTGG;
PF3D7_1304600	fimo	nucleotide_motif	163	168	20.4	-	.	Name=PF3D7_0613800-D2ext_PF3D7_1304600-;Alias=;ID=PF3D7_0613800-D2ext-27-PF3D7_1304600;pvalue=0.00904;sequence=TTCCAG;
PF3D7_1304600	fimo	nucleotide_motif	653	658	20.2	+	.	Name=PF3D7_0613800-D2ext_PF3D7_1304600+;Alias=;ID=PF3D7_0613800-D2ext-28-PF3D7_1304600;pvalue=0.0095;sequence=CTATAC;
PF3D7_1304600	fimo	nucleotide_motif	238	243	20.2	+	.	Name=PF3D7_0613800-D2ext_PF3D7_1304600+;Alias=;ID=PF3D7_0613800-D2ext-29-PF3D7_1304600;pvalue=0.00961;sequence=CTCTTC;
PF3D7_1304600	fimo	nucleotide_motif	85	90	20	-	.	Name=PF3D7_0613800-D2ext_PF3D7_1304600-;Alias=;ID=PF3D7_0613800-D2ext-30-PF3D7_1304600;pvalue=0.00991;sequence=CCCATG;
PF3D7_1304600	fimo	nucleotide_motif	479	484	20	-	.	Name=PF3D7_0613800-D2ext_PF3D7_1304600-;Alias=;ID=PF3D7_0613800-D2ext-31-PF3D7_1304600;pvalue=0.01;sequence=AACGAG;
PF3D7_1304700	fimo	nucleotide_motif	247	252	29.8	+	.	Name=PF3D7_0613800-D2ext_PF3D7_1304700+;Alias=;ID=PF3D7_0613800-D2ext-1-PF3D7_1304700;pvalue=0.00104;sequence=TTCTAG;
PF3D7_1304700	fimo	nucleotide_motif	249	254	29.8	-	.	Name=PF3D7_0613800-D2ext_PF3D7_1304700-;Alias=;ID=PF3D7_0613800-D2ext-2-PF3D7_1304700;pvalue=0.00104;sequence=TTCTAG;
PF3D7_1304700	fimo	nucleotide_motif	360	365	28.6	-	.	Name=PF3D7_0613800-D2ext_PF3D7_1304700-;Alias=;ID=PF3D7_0613800-D2ext-3-PF3D7_1304700;pvalue=0.00139;sequence=CTTTAG;
PF3D7_1304700	fimo	nucleotide_motif	660	665	28.6	-	.	Name=PF3D7_0613800-D2ext_PF3D7_1304700-;Alias=;ID=PF3D7_0613800-D2ext-4-PF3D7_1304700;pvalue=0.00139;sequence=CTTTAG;
PF3D7_1304700	fimo	nucleotide_motif	405	410	27.7	+	.	Name=PF3D7_0613800-D2ext_PF3D7_1304700+;Alias=;ID=PF3D7_0613800-D2ext-5-PF3D7_1304700;pvalue=0.0017;sequence=CTATCG;
PF3D7_1304700	fimo	nucleotide_motif	815	820	27.7	+	.	Name=PF3D7_0613800-D2ext_PF3D7_1304700+;Alias=;ID=PF3D7_0613800-D2ext-6-PF3D7_1304700;pvalue=0.0017;sequence=CTATCG;
PF3D7_1304700	fimo	nucleotide_motif	405	410	26.2	-	.	Name=PF3D7_0613800-D2ext_PF3D7_1304700-;Alias=;ID=PF3D7_0613800-D2ext-7-PF3D7_1304700;pvalue=0.00237;sequence=CGATAG;
PF3D7_1304700	fimo	nucleotide_motif	815	820	26.2	-	.	Name=PF3D7_0613800-D2ext_PF3D7_1304700-;Alias=;ID=PF3D7_0613800-D2ext-8-PF3D7_1304700;pvalue=0.00237;sequence=CGATAG;
PF3D7_1304700	fimo	nucleotide_motif	804	809	26.2	+	.	Name=PF3D7_0613800-D2ext_PF3D7_1304700+;Alias=;ID=PF3D7_0613800-D2ext-9-PF3D7_1304700;pvalue=0.00238;sequence=CGCAAG;
PF3D7_1304700	fimo	nucleotide_motif	475	480	25.4	+	.	Name=PF3D7_0613800-D2ext_PF3D7_1304700+;Alias=;ID=PF3D7_0613800-D2ext-10-PF3D7_1304700;pvalue=0.00287;sequence=CTCTCA;
PF3D7_1304700	fimo	nucleotide_motif	574	579	25.4	+	.	Name=PF3D7_0613800-D2ext_PF3D7_1304700+;Alias=;ID=PF3D7_0613800-D2ext-11-PF3D7_1304700;pvalue=0.00287;sequence=CTCTCA;
PF3D7_1304700	fimo	nucleotide_motif	403	408	22.2	+	.	Name=PF3D7_0613800-D2ext_PF3D7_1304700+;Alias=;ID=PF3D7_0613800-D2ext-12-PF3D7_1304700;pvalue=0.00598;sequence=ATCTAT;
PF3D7_1304700	fimo	nucleotide_motif	449	454	22.2	-	.	Name=PF3D7_0613800-D2ext_PF3D7_1304700-;Alias=;ID=PF3D7_0613800-D2ext-13-PF3D7_1304700;pvalue=0.00598;sequence=ATCTAT;
PF3D7_1304700	fimo	nucleotide_motif	583	588	22.2	+	.	Name=PF3D7_0613800-D2ext_PF3D7_1304700+;Alias=;ID=PF3D7_0613800-D2ext-14-PF3D7_1304700;pvalue=0.00598;sequence=ATCTAT;
PF3D7_1304700	fimo	nucleotide_motif	621	626	22.2	-	.	Name=PF3D7_0613800-D2ext_PF3D7_1304700-;Alias=;ID=PF3D7_0613800-D2ext-15-PF3D7_1304700;pvalue=0.00598;sequence=ATATAG;
PF3D7_1304700	fimo	nucleotide_motif	813	818	22.2	+	.	Name=PF3D7_0613800-D2ext_PF3D7_1304700+;Alias=;ID=PF3D7_0613800-D2ext-16-PF3D7_1304700;pvalue=0.00598;sequence=ATCTAT;
PF3D7_1304700	fimo	nucleotide_motif	877	882	22.2	+	.	Name=PF3D7_0613800-D2ext_PF3D7_1304700+;Alias=;ID=PF3D7_0613800-D2ext-17-PF3D7_1304700;pvalue=0.00598;sequence=ATATAG;
PF3D7_1304700	fimo	nucleotide_motif	879	884	22.2	-	.	Name=PF3D7_0613800-D2ext_PF3D7_1304700-;Alias=;ID=PF3D7_0613800-D2ext-18-PF3D7_1304700;pvalue=0.00598;sequence=ATCTAT;
PF3D7_1304700	fimo	nucleotide_motif	621	626	21.3	+	.	Name=PF3D7_0613800-D2ext_PF3D7_1304700+;Alias=;ID=PF3D7_0613800-D2ext-19-PF3D7_1304700;pvalue=0.00739;sequence=CTATAT;
PF3D7_1304700	fimo	nucleotide_motif	877	882	21.3	-	.	Name=PF3D7_0613800-D2ext_PF3D7_1304700-;Alias=;ID=PF3D7_0613800-D2ext-20-PF3D7_1304700;pvalue=0.00739;sequence=CTATAT;
PF3D7_1304700	fimo	nucleotide_motif	50	55	20.9	+	.	Name=PF3D7_0613800-D2ext_PF3D7_1304700+;Alias=;ID=PF3D7_0613800-D2ext-21-PF3D7_1304700;pvalue=0.00808;sequence=CTCAAT;
PF3D7_1304700	fimo	nucleotide_motif	360	365	20.9	+	.	Name=PF3D7_0613800-D2ext_PF3D7_1304700+;Alias=;ID=PF3D7_0613800-D2ext-22-PF3D7_1304700;pvalue=0.00808;sequence=CTAAAG;
PF3D7_1304700	fimo	nucleotide_motif	660	665	20.9	+	.	Name=PF3D7_0613800-D2ext_PF3D7_1304700+;Alias=;ID=PF3D7_0613800-D2ext-23-PF3D7_1304700;pvalue=0.00808;sequence=CTAAAG;
PF3D7_1304700	fimo	nucleotide_motif	539	544	20.9	-	.	Name=PF3D7_0613800-D2ext_PF3D7_1304700-;Alias=;ID=PF3D7_0613800-D2ext-24-PF3D7_1304700;pvalue=0.00817;sequence=GTGTAG;
PF3D7_1304700	fimo	nucleotide_motif	591	596	20.5	+	.	Name=PF3D7_0613800-D2ext_PF3D7_1304700+;Alias=;ID=PF3D7_0613800-D2ext-25-PF3D7_1304700;pvalue=0.00893;sequence=ACCTAT;
PF3D7_1304700	fimo	nucleotide_motif	506	511	20.5	-	.	Name=PF3D7_0613800-D2ext_PF3D7_1304700-;Alias=;ID=PF3D7_0613800-D2ext-26-PF3D7_1304700;pvalue=0.00898;sequence=ACCTTG;
PF3D7_1304700	fimo	nucleotide_motif	387	392	20	-	.	Name=PF3D7_0613800-D2ext_PF3D7_1304700-;Alias=;ID=PF3D7_0613800-D2ext-27-PF3D7_1304700;pvalue=0.00991;sequence=CCCATG;
PF3D7_1304700	fimo	nucleotide_motif	781	786	20	+	.	Name=PF3D7_0613800-D2ext_PF3D7_1304700+;Alias=;ID=PF3D7_0613800-D2ext-28-PF3D7_1304700;pvalue=0.00991;sequence=CCCATG;
PF3D7_1304900	fimo	nucleotide_motif	306	311	26.2	+	.	Name=PF3D7_0613800-D2ext_PF3D7_1304900+;Alias=;ID=PF3D7_0613800-D2ext-1-PF3D7_1304900;pvalue=0.00238;sequence=CGCAAG;
PF3D7_1304900	fimo	nucleotide_motif	297	302	25.7	+	.	Name=PF3D7_0613800-D2ext_PF3D7_1304900+;Alias=;ID=PF3D7_0613800-D2ext-2-PF3D7_1304900;pvalue=0.00269;sequence=CTCAGG;
PF3D7_1304900	fimo	nucleotide_motif	9	14	24.7	+	.	Name=PF3D7_0613800-D2ext_PF3D7_1304900+;Alias=;ID=PF3D7_0613800-D2ext-3-PF3D7_1304900;pvalue=0.00338;sequence=CATTAG;
PF3D7_1304900	fimo	nucleotide_motif	684	689	24.2	-	.	Name=PF3D7_0613800-D2ext_PF3D7_1304900-;Alias=;ID=PF3D7_0613800-D2ext-4-PF3D7_1304900;pvalue=0.00377;sequence=GTATAG;
PF3D7_1304900	fimo	nucleotide_motif	140	145	22.2	+	.	Name=PF3D7_0613800-D2ext_PF3D7_1304900+;Alias=;ID=PF3D7_0613800-D2ext-5-PF3D7_1304900;pvalue=0.00598;sequence=ATCTAT;
PF3D7_1304900	fimo	nucleotide_motif	142	147	22.2	-	.	Name=PF3D7_0613800-D2ext_PF3D7_1304900-;Alias=;ID=PF3D7_0613800-D2ext-6-PF3D7_1304900;pvalue=0.00598;sequence=ATATAG;
PF3D7_1304900	fimo	nucleotide_motif	892	897	22.2	+	.	Name=PF3D7_0613800-D2ext_PF3D7_1304900+;Alias=;ID=PF3D7_0613800-D2ext-7-PF3D7_1304900;pvalue=0.00598;sequence=ATATAG;
PF3D7_1304900	fimo	nucleotide_motif	297	302	22	-	.	Name=PF3D7_0613800-D2ext_PF3D7_1304900-;Alias=;ID=PF3D7_0613800-D2ext-8-PF3D7_1304900;pvalue=0.00636;sequence=CCTGAG;
PF3D7_1304900	fimo	nucleotide_motif	142	147	21.3	+	.	Name=PF3D7_0613800-D2ext_PF3D7_1304900+;Alias=;ID=PF3D7_0613800-D2ext-9-PF3D7_1304900;pvalue=0.00739;sequence=CTATAT;
PF3D7_1304900	fimo	nucleotide_motif	892	897	21.3	-	.	Name=PF3D7_0613800-D2ext_PF3D7_1304900-;Alias=;ID=PF3D7_0613800-D2ext-10-PF3D7_1304900;pvalue=0.00739;sequence=CTATAT;
PF3D7_1304900	fimo	nucleotide_motif	217	222	20.9	-	.	Name=PF3D7_0613800-D2ext_PF3D7_1304900-;Alias=;ID=PF3D7_0613800-D2ext-11-PF3D7_1304900;pvalue=0.00808;sequence=CTCTTT;
PF3D7_1304900	fimo	nucleotide_motif	353	358	20.9	+	.	Name=PF3D7_0613800-D2ext_PF3D7_1304900+;Alias=;ID=PF3D7_0613800-D2ext-12-PF3D7_1304900;pvalue=0.00808;sequence=CTCTTT;
PF3D7_1304900	fimo	nucleotide_motif	1	6	20.5	+	.	Name=PF3D7_0613800-D2ext_PF3D7_1304900+;Alias=;ID=PF3D7_0613800-D2ext-13-PF3D7_1304900;pvalue=0.00898;sequence=ACCAAG;
PF3D7_1304900	fimo	nucleotide_motif	684	689	20.2	+	.	Name=PF3D7_0613800-D2ext_PF3D7_1304900+;Alias=;ID=PF3D7_0613800-D2ext-14-PF3D7_1304900;pvalue=0.0095;sequence=CTATAC;
PF3D7_1304900	fimo	nucleotide_motif	266	271	20.2	+	.	Name=PF3D7_0613800-D2ext_PF3D7_1304900+;Alias=;ID=PF3D7_0613800-D2ext-15-PF3D7_1304900;pvalue=0.00961;sequence=CTCAAC;
PF3D7_1304900	fimo	nucleotide_motif	281	286	20.2	-	.	Name=PF3D7_0613800-D2ext_PF3D7_1304900-;Alias=;ID=PF3D7_0613800-D2ext-16-PF3D7_1304900;pvalue=0.00961;sequence=CTCAAC;
PF3D7_1304900	fimo	nucleotide_motif	428	433	20.1	+	.	Name=PF3D7_0613800-D2ext_PF3D7_1304900+;Alias=;ID=PF3D7_0613800-D2ext-17-PF3D7_1304900;pvalue=0.00979;sequence=CCATAT;
PF3D7_1304900	fimo	nucleotide_motif	302	307	20	+	.	Name=PF3D7_0613800-D2ext_PF3D7_1304900+;Alias=;ID=PF3D7_0613800-D2ext-18-PF3D7_1304900;pvalue=0.00992;sequence=GACTCG;
PF3D7_1304900	fimo	nucleotide_motif	261	266	20	-	.	Name=PF3D7_0613800-D2ext_PF3D7_1304900-;Alias=;ID=PF3D7_0613800-D2ext-19-PF3D7_1304900;pvalue=0.00993;sequence=GCGTAG;
PF3D7_1305000	fimo	nucleotide_motif	244	249	25.7	+	.	Name=PF3D7_0613800-D2ext_PF3D7_1305000+;Alias=;ID=PF3D7_0613800-D2ext-1-PF3D7_1305000;pvalue=0.00268;sequence=CTCCAT;
PF3D7_1305000	fimo	nucleotide_motif	506	511	22.2	-	.	Name=PF3D7_0613800-D2ext_PF3D7_1305000-;Alias=;ID=PF3D7_0613800-D2ext-2-PF3D7_1305000;pvalue=0.00598;sequence=ATATAG;
PF3D7_1305000	fimo	nucleotide_motif	730	735	22	-	.	Name=PF3D7_0613800-D2ext_PF3D7_1305000-;Alias=;ID=PF3D7_0613800-D2ext-3-PF3D7_1305000;pvalue=0.00633;sequence=ATCTTG;
PF3D7_1305000	fimo	nucleotide_motif	506	511	21.3	+	.	Name=PF3D7_0613800-D2ext_PF3D7_1305000+;Alias=;ID=PF3D7_0613800-D2ext-4-PF3D7_1305000;pvalue=0.00739;sequence=CTATAT;
PF3D7_1305000	fimo	nucleotide_motif	619	624	20.9	-	.	Name=PF3D7_0613800-D2ext_PF3D7_1305000-;Alias=;ID=PF3D7_0613800-D2ext-5-PF3D7_1305000;pvalue=0.00808;sequence=CTCTTT;
PF3D7_1305000	fimo	nucleotide_motif	576	581	20.5	+	.	Name=PF3D7_0613800-D2ext_PF3D7_1305000+;Alias=;ID=PF3D7_0613800-D2ext-6-PF3D7_1305000;pvalue=0.00893;sequence=ACCTAT;
PF3D7_1305000	fimo	nucleotide_motif	701	706	20	-	.	Name=PF3D7_0613800-D2ext_PF3D7_1305000-;Alias=;ID=PF3D7_0613800-D2ext-7-PF3D7_1305000;pvalue=0.01;sequence=AACTCG;
PF3D7_1305100	fimo	nucleotide_motif	900	905	30.7	+	.	Name=PF3D7_0613800-D2ext_PF3D7_1305100+;Alias=;ID=PF3D7_0613800-D2ext-1-PF3D7_1305100;pvalue=0.000849;sequence=CCCAAG;
PF3D7_1305100	fimo	nucleotide_motif	78	83	28.6	+	.	Name=PF3D7_0613800-D2ext_PF3D7_1305100+;Alias=;ID=PF3D7_0613800-D2ext-2-PF3D7_1305100;pvalue=0.00139;sequence=CTCTAA;
PF3D7_1305100	fimo	nucleotide_motif	229	234	26.1	-	.	Name=PF3D7_0613800-D2ext_PF3D7_1305100-;Alias=;ID=PF3D7_0613800-D2ext-3-PF3D7_1305100;pvalue=0.00243;sequence=CCCTCT;
PF3D7_1305100	fimo	nucleotide_motif	92	97	22.2	-	.	Name=PF3D7_0613800-D2ext_PF3D7_1305100-;Alias=;ID=PF3D7_0613800-D2ext-4-PF3D7_1305100;pvalue=0.00598;sequence=ATATAG;
PF3D7_1305100	fimo	nucleotide_motif	806	811	22.2	+	.	Name=PF3D7_0613800-D2ext_PF3D7_1305100+;Alias=;ID=PF3D7_0613800-D2ext-5-PF3D7_1305100;pvalue=0.00598;sequence=ATATAG;
PF3D7_1305100	fimo	nucleotide_motif	808	813	22.2	-	.	Name=PF3D7_0613800-D2ext_PF3D7_1305100-;Alias=;ID=PF3D7_0613800-D2ext-6-PF3D7_1305100;pvalue=0.00598;sequence=ATCTAT;
PF3D7_1305100	fimo	nucleotide_motif	760	765	22	+	.	Name=PF3D7_0613800-D2ext_PF3D7_1305100+;Alias=;ID=PF3D7_0613800-D2ext-7-PF3D7_1305100;pvalue=0.00633;sequence=ATCAAG;
PF3D7_1305100	fimo	nucleotide_motif	92	97	21.3	+	.	Name=PF3D7_0613800-D2ext_PF3D7_1305100+;Alias=;ID=PF3D7_0613800-D2ext-8-PF3D7_1305100;pvalue=0.00739;sequence=CTATAT;
PF3D7_1305100	fimo	nucleotide_motif	806	811	21.3	-	.	Name=PF3D7_0613800-D2ext_PF3D7_1305100-;Alias=;ID=PF3D7_0613800-D2ext-9-PF3D7_1305100;pvalue=0.00739;sequence=CTATAT;
PF3D7_1305100	fimo	nucleotide_motif	184	189	20.5	-	.	Name=PF3D7_0613800-D2ext_PF3D7_1305100-;Alias=;ID=PF3D7_0613800-D2ext-10-PF3D7_1305100;pvalue=0.00893;sequence=ACCTAT;
PF3D7_1305100	fimo	nucleotide_motif	390	395	20.5	+	.	Name=PF3D7_0613800-D2ext_PF3D7_1305100+;Alias=;ID=PF3D7_0613800-D2ext-11-PF3D7_1305100;pvalue=0.00893;sequence=ACATAG;
PF3D7_1305100	fimo	nucleotide_motif	343	348	20.2	+	.	Name=PF3D7_0613800-D2ext_PF3D7_1305100+;Alias=;ID=PF3D7_0613800-D2ext-12-PF3D7_1305100;pvalue=0.00961;sequence=CTGTTG;
PF3D7_1305100	fimo	nucleotide_motif	641	646	20.2	-	.	Name=PF3D7_0613800-D2ext_PF3D7_1305100-;Alias=;ID=PF3D7_0613800-D2ext-13-PF3D7_1305100;pvalue=0.00961;sequence=CTCAAC;
PF3D7_1305100	fimo	nucleotide_motif	31	36	20.1	+	.	Name=PF3D7_0613800-D2ext_PF3D7_1305100+;Alias=;ID=PF3D7_0613800-D2ext-14-PF3D7_1305100;pvalue=0.00979;sequence=CCATAT;
PF3D7_1305100	fimo	nucleotide_motif	94	99	20.1	-	.	Name=PF3D7_0613800-D2ext_PF3D7_1305100-;Alias=;ID=PF3D7_0613800-D2ext-15-PF3D7_1305100;pvalue=0.00979;sequence=CCATAT;
PF3D7_1305100	fimo	nucleotide_motif	948	953	20.1	+	.	Name=PF3D7_0613800-D2ext_PF3D7_1305100+;Alias=;ID=PF3D7_0613800-D2ext-16-PF3D7_1305100;pvalue=0.00979;sequence=CCATAT;
PF3D7_1305200	fimo	nucleotide_motif	425	430	30.7	-	.	Name=PF3D7_0613800-D2ext_PF3D7_1305200-;Alias=;ID=PF3D7_0613800-D2ext-1-PF3D7_1305200;pvalue=0.000849;sequence=CCCAAG;
PF3D7_1305200	fimo	nucleotide_motif	104	109	22.2	+	.	Name=PF3D7_0613800-D2ext_PF3D7_1305200+;Alias=;ID=PF3D7_0613800-D2ext-2-PF3D7_1305200;pvalue=0.00598;sequence=ATATAG;
PF3D7_1305200	fimo	nucleotide_motif	227	232	22.2	+	.	Name=PF3D7_0613800-D2ext_PF3D7_1305200+;Alias=;ID=PF3D7_0613800-D2ext-3-PF3D7_1305200;pvalue=0.00598;sequence=ATCTAT;
PF3D7_1305200	fimo	nucleotide_motif	517	522	22.2	+	.	Name=PF3D7_0613800-D2ext_PF3D7_1305200+;Alias=;ID=PF3D7_0613800-D2ext-4-PF3D7_1305200;pvalue=0.00598;sequence=ATCTAT;
PF3D7_1305200	fimo	nucleotide_motif	519	524	22.2	-	.	Name=PF3D7_0613800-D2ext_PF3D7_1305200-;Alias=;ID=PF3D7_0613800-D2ext-5-PF3D7_1305200;pvalue=0.00598;sequence=ATATAG;
PF3D7_1305200	fimo	nucleotide_motif	565	570	22	-	.	Name=PF3D7_0613800-D2ext_PF3D7_1305200-;Alias=;ID=PF3D7_0613800-D2ext-6-PF3D7_1305200;pvalue=0.00633;sequence=ATCAAG;
PF3D7_1305200	fimo	nucleotide_motif	104	109	21.3	-	.	Name=PF3D7_0613800-D2ext_PF3D7_1305200-;Alias=;ID=PF3D7_0613800-D2ext-7-PF3D7_1305200;pvalue=0.00739;sequence=CTATAT;
PF3D7_1305200	fimo	nucleotide_motif	519	524	21.3	+	.	Name=PF3D7_0613800-D2ext_PF3D7_1305200+;Alias=;ID=PF3D7_0613800-D2ext-8-PF3D7_1305200;pvalue=0.00739;sequence=CTATAT;
PF3D7_1305200	fimo	nucleotide_motif	31	36	20.8	+	.	Name=PF3D7_0613800-D2ext_PF3D7_1305200+;Alias=;ID=PF3D7_0613800-D2ext-9-PF3D7_1305200;pvalue=0.00823;sequence=GCCTAT;
PF3D7_1305200	fimo	nucleotide_motif	935	940	20.5	-	.	Name=PF3D7_0613800-D2ext_PF3D7_1305200-;Alias=;ID=PF3D7_0613800-D2ext-10-PF3D7_1305200;pvalue=0.00893;sequence=ACATAG;
PF3D7_1305200	fimo	nucleotide_motif	684	689	20.2	+	.	Name=PF3D7_0613800-D2ext_PF3D7_1305200+;Alias=;ID=PF3D7_0613800-D2ext-11-PF3D7_1305200;pvalue=0.00961;sequence=CTCAAC;
PF3D7_1305200	fimo	nucleotide_motif	982	987	20.2	-	.	Name=PF3D7_0613800-D2ext_PF3D7_1305200-;Alias=;ID=PF3D7_0613800-D2ext-12-PF3D7_1305200;pvalue=0.00961;sequence=CTGTTG;
PF3D7_1305200	fimo	nucleotide_motif	377	382	20.1	-	.	Name=PF3D7_0613800-D2ext_PF3D7_1305200-;Alias=;ID=PF3D7_0613800-D2ext-13-PF3D7_1305200;pvalue=0.00979;sequence=CCATAT;
PF3D7_1305300	fimo	nucleotide_motif	355	360	30.6	-	.	Name=PF3D7_0613800-D2ext_PF3D7_1305300-;Alias=;ID=PF3D7_0613800-D2ext-1-PF3D7_1305300;pvalue=0.000869;sequence=CCCTAC;
PF3D7_1305300	fimo	nucleotide_motif	406	411	28.6	+	.	Name=PF3D7_0613800-D2ext_PF3D7_1305300+;Alias=;ID=PF3D7_0613800-D2ext-2-PF3D7_1305300;pvalue=0.00139;sequence=CTCTAA;
PF3D7_1305300	fimo	nucleotide_motif	746	751	28.6	-	.	Name=PF3D7_0613800-D2ext_PF3D7_1305300-;Alias=;ID=PF3D7_0613800-D2ext-3-PF3D7_1305300;pvalue=0.00139;sequence=CTCTAA;
PF3D7_1305300	fimo	nucleotide_motif	71	76	26.4	+	.	Name=PF3D7_0613800-D2ext_PF3D7_1305300+;Alias=;ID=PF3D7_0613800-D2ext-4-PF3D7_1305300;pvalue=0.00231;sequence=CACTTG;
PF3D7_1305300	fimo	nucleotide_motif	277	282	25.7	-	.	Name=PF3D7_0613800-D2ext_PF3D7_1305300-;Alias=;ID=PF3D7_0613800-D2ext-5-PF3D7_1305300;pvalue=0.00268;sequence=CTCTGT;
PF3D7_1305300	fimo	nucleotide_motif	682	687	25.7	+	.	Name=PF3D7_0613800-D2ext_PF3D7_1305300+;Alias=;ID=PF3D7_0613800-D2ext-6-PF3D7_1305300;pvalue=0.00268;sequence=CTCCAT;
PF3D7_1305300	fimo	nucleotide_motif	408	413	24.7	-	.	Name=PF3D7_0613800-D2ext_PF3D7_1305300-;Alias=;ID=PF3D7_0613800-D2ext-7-PF3D7_1305300;pvalue=0.00338;sequence=CATTAG;
PF3D7_1305300	fimo	nucleotide_motif	43	48	24.2	-	.	Name=PF3D7_0613800-D2ext_PF3D7_1305300-;Alias=;ID=PF3D7_0613800-D2ext-8-PF3D7_1305300;pvalue=0.00377;sequence=GTCTAT;
PF3D7_1305300	fimo	nucleotide_motif	887	892	24.2	+	.	Name=PF3D7_0613800-D2ext_PF3D7_1305300+;Alias=;ID=PF3D7_0613800-D2ext-9-PF3D7_1305300;pvalue=0.00377;sequence=GTATAG;
PF3D7_1305300	fimo	nucleotide_motif	818	823	22.2	+	.	Name=PF3D7_0613800-D2ext_PF3D7_1305300+;Alias=;ID=PF3D7_0613800-D2ext-10-PF3D7_1305300;pvalue=0.00598;sequence=ATATAG;
PF3D7_1305300	fimo	nucleotide_motif	818	823	21.3	-	.	Name=PF3D7_0613800-D2ext_PF3D7_1305300-;Alias=;ID=PF3D7_0613800-D2ext-11-PF3D7_1305300;pvalue=0.00739;sequence=CTATAT;
PF3D7_1305300	fimo	nucleotide_motif	153	158	20.5	+	.	Name=PF3D7_0613800-D2ext_PF3D7_1305300+;Alias=;ID=PF3D7_0613800-D2ext-12-PF3D7_1305300;pvalue=0.00893;sequence=ACATAG;
PF3D7_1305300	fimo	nucleotide_motif	350	355	20.5	+	.	Name=PF3D7_0613800-D2ext_PF3D7_1305300+;Alias=;ID=PF3D7_0613800-D2ext-13-PF3D7_1305300;pvalue=0.00898;sequence=ACCTTG;
PF3D7_1305300	fimo	nucleotide_motif	887	892	20.2	-	.	Name=PF3D7_0613800-D2ext_PF3D7_1305300-;Alias=;ID=PF3D7_0613800-D2ext-14-PF3D7_1305300;pvalue=0.0095;sequence=CTATAC;
PF3D7_1305300	fimo	nucleotide_motif	757	762	20.1	-	.	Name=PF3D7_0613800-D2ext_PF3D7_1305300-;Alias=;ID=PF3D7_0613800-D2ext-15-PF3D7_1305300;pvalue=0.00979;sequence=CCATAT;
PF3D7_1305400	fimo	nucleotide_motif	233	238	39.3	+	.	Name=PF3D7_0613800-D2ext_PF3D7_1305400+;Alias=;ID=PF3D7_0613800-D2ext-1-PF3D7_1305400;pvalue=0.000118;sequence=CCCTGG;
PF3D7_1305400	fimo	nucleotide_motif	58	63	31.1	+	.	Name=PF3D7_0613800-D2ext_PF3D7_1305400+;Alias=;ID=PF3D7_0613800-D2ext-2-PF3D7_1305400;pvalue=0.000782;sequence=CTCTAC;
PF3D7_1305400	fimo	nucleotide_motif	514	519	27.7	+	.	Name=PF3D7_0613800-D2ext_PF3D7_1305400+;Alias=;ID=PF3D7_0613800-D2ext-3-PF3D7_1305400;pvalue=0.0017;sequence=CTCTCT;
PF3D7_1305400	fimo	nucleotide_motif	445	450	26.5	+	.	Name=PF3D7_0613800-D2ext_PF3D7_1305400+;Alias=;ID=PF3D7_0613800-D2ext-4-PF3D7_1305400;pvalue=0.00223;sequence=CAATAG;
PF3D7_1305400	fimo	nucleotide_motif	501	506	26.2	+	.	Name=PF3D7_0613800-D2ext_PF3D7_1305400+;Alias=;ID=PF3D7_0613800-D2ext-5-PF3D7_1305400;pvalue=0.00238;sequence=CGCTTG;
PF3D7_1305400	fimo	nucleotide_motif	370	375	25.9	-	.	Name=PF3D7_0613800-D2ext_PF3D7_1305400-;Alias=;ID=PF3D7_0613800-D2ext-6-PF3D7_1305400;pvalue=0.00257;sequence=CCCTCC;
PF3D7_1305400	fimo	nucleotide_motif	441	446	25.4	+	.	Name=PF3D7_0613800-D2ext_PF3D7_1305400+;Alias=;ID=PF3D7_0613800-D2ext-7-PF3D7_1305400;pvalue=0.00287;sequence=CTCTCA;
PF3D7_1305400	fimo	nucleotide_motif	79	84	24.2	-	.	Name=PF3D7_0613800-D2ext_PF3D7_1305400-;Alias=;ID=PF3D7_0613800-D2ext-8-PF3D7_1305400;pvalue=0.00377;sequence=GTCTAT;
PF3D7_1305400	fimo	nucleotide_motif	692	697	22.2	-	.	Name=PF3D7_0613800-D2ext_PF3D7_1305400-;Alias=;ID=PF3D7_0613800-D2ext-9-PF3D7_1305400;pvalue=0.00598;sequence=ATCTAT;
PF3D7_1305400	fimo	nucleotide_motif	435	440	22	-	.	Name=PF3D7_0613800-D2ext_PF3D7_1305400-;Alias=;ID=PF3D7_0613800-D2ext-10-PF3D7_1305400;pvalue=0.00633;sequence=ATCAAG;
PF3D7_1305400	fimo	nucleotide_motif	822	827	22	+	.	Name=PF3D7_0613800-D2ext_PF3D7_1305400+;Alias=;ID=PF3D7_0613800-D2ext-11-PF3D7_1305400;pvalue=0.00633;sequence=ATCAAG;
PF3D7_1305400	fimo	nucleotide_motif	15	20	20.9	+	.	Name=PF3D7_0613800-D2ext_PF3D7_1305400+;Alias=;ID=PF3D7_0613800-D2ext-12-PF3D7_1305400;pvalue=0.00808;sequence=CTCTTT;
PF3D7_1305400	fimo	nucleotide_motif	443	448	20.9	+	.	Name=PF3D7_0613800-D2ext_PF3D7_1305400+;Alias=;ID=PF3D7_0613800-D2ext-13-PF3D7_1305400;pvalue=0.00808;sequence=CTCAAT;
PF3D7_1305400	fimo	nucleotide_motif	445	450	20.9	-	.	Name=PF3D7_0613800-D2ext_PF3D7_1305400-;Alias=;ID=PF3D7_0613800-D2ext-14-PF3D7_1305400;pvalue=0.00808;sequence=CTATTG;
PF3D7_1305400	fimo	nucleotide_motif	453	458	20.7	-	.	Name=PF3D7_0613800-D2ext_PF3D7_1305400-;Alias=;ID=PF3D7_0613800-D2ext-15-PF3D7_1305400;pvalue=0.00858;sequence=ATGTAG;
PF3D7_1305500	fimo	nucleotide_motif	241	246	32	+	.	Name=PF3D7_0613800-D2ext_PF3D7_1305500+;Alias=;ID=PF3D7_0613800-D2ext-1-PF3D7_1305500;pvalue=0.000634;sequence=CTCTAT;
PF3D7_1305500	fimo	nucleotide_motif	406	411	31.1	+	.	Name=PF3D7_0613800-D2ext_PF3D7_1305500+;Alias=;ID=PF3D7_0613800-D2ext-2-PF3D7_1305500;pvalue=0.000782;sequence=CTCTAC;
PF3D7_1305500	fimo	nucleotide_motif	316	321	28.6	+	.	Name=PF3D7_0613800-D2ext_PF3D7_1305500+;Alias=;ID=PF3D7_0613800-D2ext-3-PF3D7_1305500;pvalue=0.00139;sequence=CTTTAG;
PF3D7_1305500	fimo	nucleotide_motif	805	810	28.6	-	.	Name=PF3D7_0613800-D2ext_PF3D7_1305500-;Alias=;ID=PF3D7_0613800-D2ext-4-PF3D7_1305500;pvalue=0.00139;sequence=CTTTAG;
PF3D7_1305500	fimo	nucleotide_motif	721	726	28.6	-	.	Name=PF3D7_0613800-D2ext_PF3D7_1305500-;Alias=;ID=PF3D7_0613800-D2ext-5-PF3D7_1305500;pvalue=0.00139;sequence=CCCGCG;
PF3D7_1305500	fimo	nucleotide_motif	370	375	26.2	+	.	Name=PF3D7_0613800-D2ext_PF3D7_1305500+;Alias=;ID=PF3D7_0613800-D2ext-6-PF3D7_1305500;pvalue=0.00241;sequence=CTCTCC;
PF3D7_1305500	fimo	nucleotide_motif	372	377	25.7	+	.	Name=PF3D7_0613800-D2ext_PF3D7_1305500+;Alias=;ID=PF3D7_0613800-D2ext-7-PF3D7_1305500;pvalue=0.00268;sequence=CTCCAT;
PF3D7_1305500	fimo	nucleotide_motif	69	74	24.2	+	.	Name=PF3D7_0613800-D2ext_PF3D7_1305500+;Alias=;ID=PF3D7_0613800-D2ext-8-PF3D7_1305500;pvalue=0.00377;sequence=GTATAG;
PF3D7_1305500	fimo	nucleotide_motif	943	948	24.2	+	.	Name=PF3D7_0613800-D2ext_PF3D7_1305500+;Alias=;ID=PF3D7_0613800-D2ext-9-PF3D7_1305500;pvalue=0.00382;sequence=CGCTAA;
PF3D7_1305500	fimo	nucleotide_motif	869	874	24.1	+	.	Name=PF3D7_0613800-D2ext_PF3D7_1305500+;Alias=;ID=PF3D7_0613800-D2ext-10-PF3D7_1305500;pvalue=0.00392;sequence=CCCTGT;
PF3D7_1305500	fimo	nucleotide_motif	251	256	22.2	+	.	Name=PF3D7_0613800-D2ext_PF3D7_1305500+;Alias=;ID=PF3D7_0613800-D2ext-11-PF3D7_1305500;pvalue=0.00598;sequence=ATATAG;
PF3D7_1305500	fimo	nucleotide_motif	868	873	22.2	+	.	Name=PF3D7_0613800-D2ext_PF3D7_1305500+;Alias=;ID=PF3D7_0613800-D2ext-12-PF3D7_1305500;pvalue=0.00599;sequence=CCCCTG;
PF3D7_1305500	fimo	nucleotide_motif	337	342	22	+	.	Name=PF3D7_0613800-D2ext_PF3D7_1305500+;Alias=;ID=PF3D7_0613800-D2ext-13-PF3D7_1305500;pvalue=0.00636;sequence=CCCGAA;
PF3D7_1305500	fimo	nucleotide_motif	886	891	22	+	.	Name=PF3D7_0613800-D2ext_PF3D7_1305500+;Alias=;ID=PF3D7_0613800-D2ext-14-PF3D7_1305500;pvalue=0.00636;sequence=CCCTCA;
PF3D7_1305500	fimo	nucleotide_motif	251	256	21.3	-	.	Name=PF3D7_0613800-D2ext_PF3D7_1305500-;Alias=;ID=PF3D7_0613800-D2ext-15-PF3D7_1305500;pvalue=0.00739;sequence=CTATAT;
PF3D7_1305500	fimo	nucleotide_motif	316	321	20.9	-	.	Name=PF3D7_0613800-D2ext_PF3D7_1305500-;Alias=;ID=PF3D7_0613800-D2ext-16-PF3D7_1305500;pvalue=0.00808;sequence=CTAAAG;
PF3D7_1305500	fimo	nucleotide_motif	805	810	20.9	+	.	Name=PF3D7_0613800-D2ext_PF3D7_1305500+;Alias=;ID=PF3D7_0613800-D2ext-17-PF3D7_1305500;pvalue=0.00808;sequence=CTAAAG;
PF3D7_1305500	fimo	nucleotide_motif	807	812	20.9	-	.	Name=PF3D7_0613800-D2ext_PF3D7_1305500-;Alias=;ID=PF3D7_0613800-D2ext-18-PF3D7_1305500;pvalue=0.00808;sequence=CTCTTT;
PF3D7_1305500	fimo	nucleotide_motif	958	963	20.9	+	.	Name=PF3D7_0613800-D2ext_PF3D7_1305500+;Alias=;ID=PF3D7_0613800-D2ext-19-PF3D7_1305500;pvalue=0.00811;sequence=CTCATG;
PF3D7_1305500	fimo	nucleotide_motif	43	48	20.7	+	.	Name=PF3D7_0613800-D2ext_PF3D7_1305500+;Alias=;ID=PF3D7_0613800-D2ext-20-PF3D7_1305500;pvalue=0.00858;sequence=ATGTAG;
PF3D7_1305500	fimo	nucleotide_motif	166	171	20.7	+	.	Name=PF3D7_0613800-D2ext_PF3D7_1305500+;Alias=;ID=PF3D7_0613800-D2ext-21-PF3D7_1305500;pvalue=0.00858;sequence=ATGTAG;
PF3D7_1305500	fimo	nucleotide_motif	408	413	20.7	-	.	Name=PF3D7_0613800-D2ext_PF3D7_1305500-;Alias=;ID=PF3D7_0613800-D2ext-22-PF3D7_1305500;pvalue=0.00858;sequence=ATGTAG;
PF3D7_1305500	fimo	nucleotide_motif	760	765	20.7	+	.	Name=PF3D7_0613800-D2ext_PF3D7_1305500+;Alias=;ID=PF3D7_0613800-D2ext-23-PF3D7_1305500;pvalue=0.00858;sequence=ATCTAC;
PF3D7_1305500	fimo	nucleotide_motif	71	76	20.5	-	.	Name=PF3D7_0613800-D2ext_PF3D7_1305500-;Alias=;ID=PF3D7_0613800-D2ext-24-PF3D7_1305500;pvalue=0.00893;sequence=ACCTAT;
PF3D7_1305500	fimo	nucleotide_motif	548	553	20.5	+	.	Name=PF3D7_0613800-D2ext_PF3D7_1305500+;Alias=;ID=PF3D7_0613800-D2ext-25-PF3D7_1305500;pvalue=0.00893;sequence=ACCTAT;
PF3D7_1305500	fimo	nucleotide_motif	550	555	20.5	-	.	Name=PF3D7_0613800-D2ext_PF3D7_1305500-;Alias=;ID=PF3D7_0613800-D2ext-26-PF3D7_1305500;pvalue=0.00893;sequence=ACATAG;
PF3D7_1305500	fimo	nucleotide_motif	721	726	20.4	+	.	Name=PF3D7_0613800-D2ext_PF3D7_1305500+;Alias=;ID=PF3D7_0613800-D2ext-27-PF3D7_1305500;pvalue=0.00904;sequence=CGCGGG;
PF3D7_1305500	fimo	nucleotide_motif	69	74	20.2	-	.	Name=PF3D7_0613800-D2ext_PF3D7_1305500-;Alias=;ID=PF3D7_0613800-D2ext-28-PF3D7_1305500;pvalue=0.0095;sequence=CTATAC;
PF3D7_1305500	fimo	nucleotide_motif	871	876	20.2	+	.	Name=PF3D7_0613800-D2ext_PF3D7_1305500+;Alias=;ID=PF3D7_0613800-D2ext-29-PF3D7_1305500;pvalue=0.0095;sequence=CTGTAT;
PF3D7_1305500	fimo	nucleotide_motif	275	280	20.2	+	.	Name=PF3D7_0613800-D2ext_PF3D7_1305500+;Alias=;ID=PF3D7_0613800-D2ext-30-PF3D7_1305500;pvalue=0.00961;sequence=CTCTTC;
PF3D7_1305500	fimo	nucleotide_motif	59	64	20.1	+	.	Name=PF3D7_0613800-D2ext_PF3D7_1305500+;Alias=;ID=PF3D7_0613800-D2ext-31-PF3D7_1305500;pvalue=0.00979;sequence=CCATAT;
PF3D7_1305500	fimo	nucleotide_motif	77	82	20.1	-	.	Name=PF3D7_0613800-D2ext_PF3D7_1305500-;Alias=;ID=PF3D7_0613800-D2ext-32-PF3D7_1305500;pvalue=0.00979;sequence=CCATAT;
PF3D7_1305600	fimo	nucleotide_motif	732	737	32	-	.	Name=PF3D7_0613800-D2ext_PF3D7_1305600-;Alias=;ID=PF3D7_0613800-D2ext-1-PF3D7_1305600;pvalue=0.000634;sequence=CTCTAT;
PF3D7_1305600	fimo	nucleotide_motif	260	265	31.1	-	.	Name=PF3D7_0613800-D2ext_PF3D7_1305600-;Alias=;ID=PF3D7_0613800-D2ext-2-PF3D7_1305600;pvalue=0.000782;sequence=CTCTAC;
PF3D7_1305600	fimo	nucleotide_motif	262	267	27.7	-	.	Name=PF3D7_0613800-D2ext_PF3D7_1305600-;Alias=;ID=PF3D7_0613800-D2ext-3-PF3D7_1305600;pvalue=0.0017;sequence=CTCTCT;
PF3D7_1305600	fimo	nucleotide_motif	362	367	26.5	-	.	Name=PF3D7_0613800-D2ext_PF3D7_1305600-;Alias=;ID=PF3D7_0613800-D2ext-4-PF3D7_1305600;pvalue=0.00223;sequence=CAATAG;
PF3D7_1305600	fimo	nucleotide_motif	516	521	26.4	-	.	Name=PF3D7_0613800-D2ext_PF3D7_1305600-;Alias=;ID=PF3D7_0613800-D2ext-5-PF3D7_1305600;pvalue=0.00231;sequence=CACAAG;
PF3D7_1305600	fimo	nucleotide_motif	132	137	26	+	.	Name=PF3D7_0613800-D2ext_PF3D7_1305600+;Alias=;ID=PF3D7_0613800-D2ext-6-PF3D7_1305600;pvalue=0.0025;sequence=GTCCAG;
PF3D7_1305600	fimo	nucleotide_motif	134	139	26	-	.	Name=PF3D7_0613800-D2ext_PF3D7_1305600-;Alias=;ID=PF3D7_0613800-D2ext-7-PF3D7_1305600;pvalue=0.0025;sequence=GTCTGG;
PF3D7_1305600	fimo	nucleotide_motif	838	843	22	-	.	Name=PF3D7_0613800-D2ext_PF3D7_1305600-;Alias=;ID=PF3D7_0613800-D2ext-8-PF3D7_1305600;pvalue=0.00633;sequence=ATCTTG;
PF3D7_1305600	fimo	nucleotide_motif	362	367	20.9	+	.	Name=PF3D7_0613800-D2ext_PF3D7_1305600+;Alias=;ID=PF3D7_0613800-D2ext-9-PF3D7_1305600;pvalue=0.00808;sequence=CTATTG;
PF3D7_1305600	fimo	nucleotide_motif	258	263	20.7	+	.	Name=PF3D7_0613800-D2ext_PF3D7_1305600+;Alias=;ID=PF3D7_0613800-D2ext-10-PF3D7_1305600;pvalue=0.00858;sequence=ATGTAG;
PF3D7_1305600	fimo	nucleotide_motif	439	444	20.7	-	.	Name=PF3D7_0613800-D2ext_PF3D7_1305600-;Alias=;ID=PF3D7_0613800-D2ext-11-PF3D7_1305600;pvalue=0.00858;sequence=ATGTAG;
PF3D7_1305600	fimo	nucleotide_motif	193	198	20.1	-	.	Name=PF3D7_0613800-D2ext_PF3D7_1305600-;Alias=;ID=PF3D7_0613800-D2ext-12-PF3D7_1305600;pvalue=0.00979;sequence=CCATAT;
PF3D7_1305600	fimo	nucleotide_motif	565	570	20.1	-	.	Name=PF3D7_0613800-D2ext_PF3D7_1305600-;Alias=;ID=PF3D7_0613800-D2ext-13-PF3D7_1305600;pvalue=0.00979;sequence=CCATAT;
PF3D7_1305600	fimo	nucleotide_motif	932	937	20.1	-	.	Name=PF3D7_0613800-D2ext_PF3D7_1305600-;Alias=;ID=PF3D7_0613800-D2ext-14-PF3D7_1305600;pvalue=0.00979;sequence=CCATAT;
PF3D7_1305900	fimo	nucleotide_motif	761	766	32	-	.	Name=PF3D7_0613800-D2ext_PF3D7_1305900-;Alias=;ID=PF3D7_0613800-D2ext-1-PF3D7_1305900;pvalue=0.000634;sequence=CTCTAT;
PF3D7_1305900	fimo	nucleotide_motif	763	768	27.7	-	.	Name=PF3D7_0613800-D2ext_PF3D7_1305900-;Alias=;ID=PF3D7_0613800-D2ext-2-PF3D7_1305900;pvalue=0.0017;sequence=CTCTCT;
PF3D7_1305900	fimo	nucleotide_motif	82	87	26.5	+	.	Name=PF3D7_0613800-D2ext_PF3D7_1305900+;Alias=;ID=PF3D7_0613800-D2ext-3-PF3D7_1305900;pvalue=0.00223;sequence=CACTAT;
PF3D7_1305900	fimo	nucleotide_motif	831	836	26.4	-	.	Name=PF3D7_0613800-D2ext_PF3D7_1305900-;Alias=;ID=PF3D7_0613800-D2ext-4-PF3D7_1305900;pvalue=0.00231;sequence=CACTTG;
PF3D7_1305900	fimo	nucleotide_motif	954	959	25.2	-	.	Name=PF3D7_0613800-D2ext_PF3D7_1305900-;Alias=;ID=PF3D7_0613800-D2ext-5-PF3D7_1305900;pvalue=0.00304;sequence=TACTAG;
PF3D7_1305900	fimo	nucleotide_motif	239	244	24.7	+	.	Name=PF3D7_0613800-D2ext_PF3D7_1305900+;Alias=;ID=PF3D7_0613800-D2ext-6-PF3D7_1305900;pvalue=0.00338;sequence=CATTAG;
PF3D7_1305900	fimo	nucleotide_motif	952	957	24.7	+	.	Name=PF3D7_0613800-D2ext_PF3D7_1305900+;Alias=;ID=PF3D7_0613800-D2ext-7-PF3D7_1305900;pvalue=0.00342;sequence=TGCTAG;
