## Supplementary tables for "Refining the transcriptome of the human malaria parasite *Plasmodium falciparum* using amplification-free RNA-seq": Table_S14_3D7.ApiAP2_motifs_upstream_TSS.txt (part 78 of 270)

###### Chappell et al. 2019; Table S14: ApiAP2 motifs up to 1000 nt upstream of the most frequently used TSSs
PF3D7_1305900	fimo	nucleotide_motif	759	764	22.2	+	.	Name=PF3D7_0613800-D2ext_PF3D7_1305900+;Alias=;ID=PF3D7_0613800-D2ext-8-PF3D7_1305900;pvalue=0.00598;sequence=ATATAG;
PF3D7_1305900	fimo	nucleotide_motif	759	764	21.3	-	.	Name=PF3D7_0613800-D2ext_PF3D7_1305900-;Alias=;ID=PF3D7_0613800-D2ext-9-PF3D7_1305900;pvalue=0.00739;sequence=CTATAT;
PF3D7_1305900	fimo	nucleotide_motif	607	612	20.9	+	.	Name=PF3D7_0613800-D2ext_PF3D7_1305900+;Alias=;ID=PF3D7_0613800-D2ext-10-PF3D7_1305900;pvalue=0.00817;sequence=GTGTAG;
PF3D7_1305900	fimo	nucleotide_motif	723	728	20.7	+	.	Name=PF3D7_0613800-D2ext_PF3D7_1305900+;Alias=;ID=PF3D7_0613800-D2ext-11-PF3D7_1305900;pvalue=0.00858;sequence=ATCTAC;
PF3D7_1305900	fimo	nucleotide_motif	742	747	20.5	-	.	Name=PF3D7_0613800-D2ext_PF3D7_1305900-;Alias=;ID=PF3D7_0613800-D2ext-12-PF3D7_1305900;pvalue=0.00893;sequence=ACCTAT;
PF3D7_1305900	fimo	nucleotide_motif	329	334	20.1	+	.	Name=PF3D7_0613800-D2ext_PF3D7_1305900+;Alias=;ID=PF3D7_0613800-D2ext-13-PF3D7_1305900;pvalue=0.00979;sequence=CCATAT;
PF3D7_1305900	fimo	nucleotide_motif	331	336	20.1	-	.	Name=PF3D7_0613800-D2ext_PF3D7_1305900-;Alias=;ID=PF3D7_0613800-D2ext-14-PF3D7_1305900;pvalue=0.00979;sequence=CCATAT;
PF3D7_1305900	fimo	nucleotide_motif	572	577	20	-	.	Name=PF3D7_0613800-D2ext_PF3D7_1305900-;Alias=;ID=PF3D7_0613800-D2ext-15-PF3D7_1305900;pvalue=0.0099;sequence=CCCTTT;
PF3D7_1306000	fimo	nucleotide_motif	65	70	32	+	.	Name=PF3D7_0613800-D2ext_PF3D7_1306000+;Alias=;ID=PF3D7_0613800-D2ext-1-PF3D7_1306000;pvalue=0.000634;sequence=CTCTAT;
PF3D7_1306000	fimo	nucleotide_motif	846	851	31.4	-	.	Name=PF3D7_0613800-D2ext_PF3D7_1306000-;Alias=;ID=PF3D7_0613800-D2ext-2-PF3D7_1306000;pvalue=0.000725;sequence=ACCTAG;
PF3D7_1306000	fimo	nucleotide_motif	844	849	28.5	+	.	Name=PF3D7_0613800-D2ext_PF3D7_1306000+;Alias=;ID=PF3D7_0613800-D2ext-3-PF3D7_1306000;pvalue=0.00142;sequence=TCCTAG;
PF3D7_1306000	fimo	nucleotide_motif	63	68	27.7	+	.	Name=PF3D7_0613800-D2ext_PF3D7_1306000+;Alias=;ID=PF3D7_0613800-D2ext-4-PF3D7_1306000;pvalue=0.0017;sequence=CTCTCT;
PF3D7_1306000	fimo	nucleotide_motif	744	749	26.5	-	.	Name=PF3D7_0613800-D2ext_PF3D7_1306000-;Alias=;ID=PF3D7_0613800-D2ext-5-PF3D7_1306000;pvalue=0.00223;sequence=CACTAT;
PF3D7_1306000	fimo	nucleotide_motif	855	860	26.5	-	.	Name=PF3D7_0613800-D2ext_PF3D7_1306000-;Alias=;ID=PF3D7_0613800-D2ext-6-PF3D7_1306000;pvalue=0.00223;sequence=CAATAG;
PF3D7_1306000	fimo	nucleotide_motif	865	870	26.5	+	.	Name=PF3D7_0613800-D2ext_PF3D7_1306000+;Alias=;ID=PF3D7_0613800-D2ext-7-PF3D7_1306000;pvalue=0.00223;sequence=CAATAG;
PF3D7_1306000	fimo	nucleotide_motif	867	872	26.5	-	.	Name=PF3D7_0613800-D2ext_PF3D7_1306000-;Alias=;ID=PF3D7_0613800-D2ext-8-PF3D7_1306000;pvalue=0.00223;sequence=CACTAT;
PF3D7_1306000	fimo	nucleotide_motif	587	592	24.7	-	.	Name=PF3D7_0613800-D2ext_PF3D7_1306000-;Alias=;ID=PF3D7_0613800-D2ext-9-PF3D7_1306000;pvalue=0.00338;sequence=CATTAG;
PF3D7_1306000	fimo	nucleotide_motif	67	72	22.2	-	.	Name=PF3D7_0613800-D2ext_PF3D7_1306000-;Alias=;ID=PF3D7_0613800-D2ext-10-PF3D7_1306000;pvalue=0.00598;sequence=ATATAG;
PF3D7_1306000	fimo	nucleotide_motif	67	72	21.3	+	.	Name=PF3D7_0613800-D2ext_PF3D7_1306000+;Alias=;ID=PF3D7_0613800-D2ext-11-PF3D7_1306000;pvalue=0.00739;sequence=CTATAT;
PF3D7_1306000	fimo	nucleotide_motif	855	860	20.9	+	.	Name=PF3D7_0613800-D2ext_PF3D7_1306000+;Alias=;ID=PF3D7_0613800-D2ext-12-PF3D7_1306000;pvalue=0.00808;sequence=CTATTG;
PF3D7_1306000	fimo	nucleotide_motif	865	870	20.9	-	.	Name=PF3D7_0613800-D2ext_PF3D7_1306000-;Alias=;ID=PF3D7_0613800-D2ext-13-PF3D7_1306000;pvalue=0.00808;sequence=CTATTG;
PF3D7_1306000	fimo	nucleotide_motif	219	224	20.9	-	.	Name=PF3D7_0613800-D2ext_PF3D7_1306000-;Alias=;ID=PF3D7_0613800-D2ext-14-PF3D7_1306000;pvalue=0.00817;sequence=GTGTAG;
PF3D7_1306000	fimo	nucleotide_motif	103	108	20.7	-	.	Name=PF3D7_0613800-D2ext_PF3D7_1306000-;Alias=;ID=PF3D7_0613800-D2ext-15-PF3D7_1306000;pvalue=0.00858;sequence=ATCTAC;
PF3D7_1306000	fimo	nucleotide_motif	84	89	20.5	+	.	Name=PF3D7_0613800-D2ext_PF3D7_1306000+;Alias=;ID=PF3D7_0613800-D2ext-16-PF3D7_1306000;pvalue=0.00893;sequence=ACCTAT;
PF3D7_1306000	fimo	nucleotide_motif	495	500	20.1	+	.	Name=PF3D7_0613800-D2ext_PF3D7_1306000+;Alias=;ID=PF3D7_0613800-D2ext-17-PF3D7_1306000;pvalue=0.00979;sequence=CCATAT;
PF3D7_1306000	fimo	nucleotide_motif	497	502	20.1	-	.	Name=PF3D7_0613800-D2ext_PF3D7_1306000-;Alias=;ID=PF3D7_0613800-D2ext-18-PF3D7_1306000;pvalue=0.00979;sequence=CCATAT;
PF3D7_1306000	fimo	nucleotide_motif	254	259	20	+	.	Name=PF3D7_0613800-D2ext_PF3D7_1306000+;Alias=;ID=PF3D7_0613800-D2ext-19-PF3D7_1306000;pvalue=0.0099;sequence=CCCTTT;
PF3D7_1306100	fimo	nucleotide_motif	51	56	32	-	.	Name=PF3D7_0613800-D2ext_PF3D7_1306100-;Alias=;ID=PF3D7_0613800-D2ext-1-PF3D7_1306100;pvalue=0.000634;sequence=CTCTAT;
PF3D7_1306100	fimo	nucleotide_motif	406	411	29.8	+	.	Name=PF3D7_0613800-D2ext_PF3D7_1306100+;Alias=;ID=PF3D7_0613800-D2ext-2-PF3D7_1306100;pvalue=0.00104;sequence=TTCTAG;
PF3D7_1306100	fimo	nucleotide_motif	460	465	28.3	-	.	Name=PF3D7_0613800-D2ext_PF3D7_1306100-;Alias=;ID=PF3D7_0613800-D2ext-3-PF3D7_1306100;pvalue=0.00147;sequence=CCCTAA;
PF3D7_1306100	fimo	nucleotide_motif	408	413	25.2	-	.	Name=PF3D7_0613800-D2ext_PF3D7_1306100-;Alias=;ID=PF3D7_0613800-D2ext-4-PF3D7_1306100;pvalue=0.00304;sequence=TACTAG;
PF3D7_1306100	fimo	nucleotide_motif	13	18	24.2	-	.	Name=PF3D7_0613800-D2ext_PF3D7_1306100-;Alias=;ID=PF3D7_0613800-D2ext-5-PF3D7_1306100;pvalue=0.00377;sequence=GTATAG;
PF3D7_1306100	fimo	nucleotide_motif	49	54	22.2	+	.	Name=PF3D7_0613800-D2ext_PF3D7_1306100+;Alias=;ID=PF3D7_0613800-D2ext-6-PF3D7_1306100;pvalue=0.00598;sequence=ATATAG;
PF3D7_1306100	fimo	nucleotide_motif	49	54	21.3	-	.	Name=PF3D7_0613800-D2ext_PF3D7_1306100-;Alias=;ID=PF3D7_0613800-D2ext-7-PF3D7_1306100;pvalue=0.00739;sequence=CTATAT;
PF3D7_1306100	fimo	nucleotide_motif	245	250	20.4	-	.	Name=PF3D7_0613800-D2ext_PF3D7_1306100-;Alias=;ID=PF3D7_0613800-D2ext-8-PF3D7_1306100;pvalue=0.00916;sequence=CTCTGA;
PF3D7_1306100	fimo	nucleotide_motif	13	18	20.2	+	.	Name=PF3D7_0613800-D2ext_PF3D7_1306100+;Alias=;ID=PF3D7_0613800-D2ext-9-PF3D7_1306100;pvalue=0.0095;sequence=CTATAC;
PF3D7_1306100	fimo	nucleotide_motif	18	23	20.2	-	.	Name=PF3D7_0613800-D2ext_PF3D7_1306100-;Alias=;ID=PF3D7_0613800-D2ext-10-PF3D7_1306100;pvalue=0.00961;sequence=CTGTTG;
PF3D7_1306100	fimo	nucleotide_motif	540	545	20.2	+	.	Name=PF3D7_0613800-D2ext_PF3D7_1306100+;Alias=;ID=PF3D7_0613800-D2ext-11-PF3D7_1306100;pvalue=0.00961;sequence=CTCAAC;
PF3D7_1306100	fimo	nucleotide_motif	125	130	20.1	-	.	Name=PF3D7_0613800-D2ext_PF3D7_1306100-;Alias=;ID=PF3D7_0613800-D2ext-12-PF3D7_1306100;pvalue=0.00979;sequence=CCATAT;
PF3D7_1306100	fimo	nucleotide_motif	702	707	20.1	+	.	Name=PF3D7_0613800-D2ext_PF3D7_1306100+;Alias=;ID=PF3D7_0613800-D2ext-13-PF3D7_1306100;pvalue=0.00979;sequence=CCATAT;
PF3D7_1306100	fimo	nucleotide_motif	366	371	20	+	.	Name=PF3D7_0613800-D2ext_PF3D7_1306100+;Alias=;ID=PF3D7_0613800-D2ext-14-PF3D7_1306100;pvalue=0.0099;sequence=CCCTTT;
PF3D7_1306200	fimo	nucleotide_motif	21	26	31.6	+	.	Name=PF3D7_0613800-D2ext_PF3D7_1306200+;Alias=;ID=PF3D7_0613800-D2ext-1-PF3D7_1306200;pvalue=0.000691;sequence=CTCTTG;
PF3D7_1306200	fimo	nucleotide_motif	543	548	26.5	+	.	Name=PF3D7_0613800-D2ext_PF3D7_1306200+;Alias=;ID=PF3D7_0613800-D2ext-2-PF3D7_1306200;pvalue=0.00223;sequence=CAATAG;
PF3D7_1306200	fimo	nucleotide_motif	468	473	25.7	-	.	Name=PF3D7_0613800-D2ext_PF3D7_1306200-;Alias=;ID=PF3D7_0613800-D2ext-3-PF3D7_1306200;pvalue=0.00268;sequence=CTCCAT;
PF3D7_1306200	fimo	nucleotide_motif	848	853	24.7	+	.	Name=PF3D7_0613800-D2ext_PF3D7_1306200+;Alias=;ID=PF3D7_0613800-D2ext-4-PF3D7_1306200;pvalue=0.00338;sequence=CACTAA;
PF3D7_1306200	fimo	nucleotide_motif	398	403	24.1	+	.	Name=PF3D7_0613800-D2ext_PF3D7_1306200+;Alias=;ID=PF3D7_0613800-D2ext-5-PF3D7_1306200;pvalue=0.0039;sequence=GTCTTG;
PF3D7_1306200	fimo	nucleotide_motif	58	63	22.2	-	.	Name=PF3D7_0613800-D2ext_PF3D7_1306200-;Alias=;ID=PF3D7_0613800-D2ext-6-PF3D7_1306200;pvalue=0.00598;sequence=ATCTAT;
PF3D7_1306200	fimo	nucleotide_motif	668	673	22.2	+	.	Name=PF3D7_0613800-D2ext_PF3D7_1306200+;Alias=;ID=PF3D7_0613800-D2ext-7-PF3D7_1306200;pvalue=0.00598;sequence=ATATAG;
PF3D7_1306200	fimo	nucleotide_motif	668	673	21.3	-	.	Name=PF3D7_0613800-D2ext_PF3D7_1306200-;Alias=;ID=PF3D7_0613800-D2ext-8-PF3D7_1306200;pvalue=0.00739;sequence=CTATAT;
PF3D7_1306200	fimo	nucleotide_motif	379	384	20.9	+	.	Name=PF3D7_0613800-D2ext_PF3D7_1306200+;Alias=;ID=PF3D7_0613800-D2ext-9-PF3D7_1306200;pvalue=0.00808;sequence=CTCTTT;
PF3D7_1306200	fimo	nucleotide_motif	449	454	20.9	+	.	Name=PF3D7_0613800-D2ext_PF3D7_1306200+;Alias=;ID=PF3D7_0613800-D2ext-10-PF3D7_1306200;pvalue=0.00808;sequence=CTCTTT;
PF3D7_1306200	fimo	nucleotide_motif	543	548	20.9	-	.	Name=PF3D7_0613800-D2ext_PF3D7_1306200-;Alias=;ID=PF3D7_0613800-D2ext-11-PF3D7_1306200;pvalue=0.00808;sequence=CTATTG;
PF3D7_1306200	fimo	nucleotide_motif	106	111	20.5	-	.	Name=PF3D7_0613800-D2ext_PF3D7_1306200-;Alias=;ID=PF3D7_0613800-D2ext-12-PF3D7_1306200;pvalue=0.00898;sequence=ACCTTG;
PF3D7_1306200	fimo	nucleotide_motif	291	296	20.4	+	.	Name=PF3D7_0613800-D2ext_PF3D7_1306200+;Alias=;ID=PF3D7_0613800-D2ext-13-PF3D7_1306200;pvalue=0.00904;sequence=TTCCAG;
PF3D7_1306200	fimo	nucleotide_motif	293	298	20.4	-	.	Name=PF3D7_0613800-D2ext_PF3D7_1306200-;Alias=;ID=PF3D7_0613800-D2ext-14-PF3D7_1306200;pvalue=0.00904;sequence=TTCTGG;
PF3D7_1306200	fimo	nucleotide_motif	466	471	20.1	-	.	Name=PF3D7_0613800-D2ext_PF3D7_1306200-;Alias=;ID=PF3D7_0613800-D2ext-15-PF3D7_1306200;pvalue=0.00979;sequence=CCATAT;
PF3D7_1306200	fimo	nucleotide_motif	323	328	20	-	.	Name=PF3D7_0613800-D2ext_PF3D7_1306200-;Alias=;ID=PF3D7_0613800-D2ext-16-PF3D7_1306200;pvalue=0.00991;sequence=CCCATG;
PF3D7_1306300	fimo	nucleotide_motif	709	714	31.6	-	.	Name=PF3D7_0613800-D2ext_PF3D7_1306300-;Alias=;ID=PF3D7_0613800-D2ext-1-PF3D7_1306300;pvalue=0.000691;sequence=CTCTTG;
PF3D7_1306300	fimo	nucleotide_motif	800	805	30.7	-	.	Name=PF3D7_0613800-D2ext_PF3D7_1306300-;Alias=;ID=PF3D7_0613800-D2ext-2-PF3D7_1306300;pvalue=0.000849;sequence=CCCTTG;
PF3D7_1306300	fimo	nucleotide_motif	187	192	26.5	-	.	Name=PF3D7_0613800-D2ext_PF3D7_1306300-;Alias=;ID=PF3D7_0613800-D2ext-3-PF3D7_1306300;pvalue=0.00223;sequence=CAATAG;
PF3D7_1306300	fimo	nucleotide_motif	262	267	25.7	+	.	Name=PF3D7_0613800-D2ext_PF3D7_1306300+;Alias=;ID=PF3D7_0613800-D2ext-4-PF3D7_1306300;pvalue=0.00268;sequence=CTCCAT;
PF3D7_1306300	fimo	nucleotide_motif	332	337	24.1	-	.	Name=PF3D7_0613800-D2ext_PF3D7_1306300-;Alias=;ID=PF3D7_0613800-D2ext-5-PF3D7_1306300;pvalue=0.0039;sequence=GTCTTG;
PF3D7_1306300	fimo	nucleotide_motif	62	67	22.2	-	.	Name=PF3D7_0613800-D2ext_PF3D7_1306300-;Alias=;ID=PF3D7_0613800-D2ext-6-PF3D7_1306300;pvalue=0.00598;sequence=ATATAG;
PF3D7_1306300	fimo	nucleotide_motif	672	677	22.2	+	.	Name=PF3D7_0613800-D2ext_PF3D7_1306300+;Alias=;ID=PF3D7_0613800-D2ext-7-PF3D7_1306300;pvalue=0.00598;sequence=ATCTAT;
PF3D7_1306300	fimo	nucleotide_motif	819	824	22.2	+	.	Name=PF3D7_0613800-D2ext_PF3D7_1306300+;Alias=;ID=PF3D7_0613800-D2ext-8-PF3D7_1306300;pvalue=0.00598;sequence=ATCTAT;
PF3D7_1306300	fimo	nucleotide_motif	62	67	21.3	+	.	Name=PF3D7_0613800-D2ext_PF3D7_1306300+;Alias=;ID=PF3D7_0613800-D2ext-9-PF3D7_1306300;pvalue=0.00739;sequence=CTATAT;
PF3D7_1306300	fimo	nucleotide_motif	187	192	20.9	+	.	Name=PF3D7_0613800-D2ext_PF3D7_1306300+;Alias=;ID=PF3D7_0613800-D2ext-10-PF3D7_1306300;pvalue=0.00808;sequence=CTATTG;
PF3D7_1306300	fimo	nucleotide_motif	281	286	20.9	-	.	Name=PF3D7_0613800-D2ext_PF3D7_1306300-;Alias=;ID=PF3D7_0613800-D2ext-11-PF3D7_1306300;pvalue=0.00808;sequence=CTCTTT;
PF3D7_1306300	fimo	nucleotide_motif	351	356	20.9	-	.	Name=PF3D7_0613800-D2ext_PF3D7_1306300-;Alias=;ID=PF3D7_0613800-D2ext-12-PF3D7_1306300;pvalue=0.00808;sequence=CTCTTT;
PF3D7_1306300	fimo	nucleotide_motif	901	906	20.9	+	.	Name=PF3D7_0613800-D2ext_PF3D7_1306300+;Alias=;ID=PF3D7_0613800-D2ext-13-PF3D7_1306300;pvalue=0.00808;sequence=CTCTTT;
PF3D7_1306300	fimo	nucleotide_motif	933	938	20.9	-	.	Name=PF3D7_0613800-D2ext_PF3D7_1306300-;Alias=;ID=PF3D7_0613800-D2ext-14-PF3D7_1306300;pvalue=0.00808;sequence=CTCTTT;
PF3D7_1306300	fimo	nucleotide_motif	767	772	20.9	-	.	Name=PF3D7_0613800-D2ext_PF3D7_1306300-;Alias=;ID=PF3D7_0613800-D2ext-15-PF3D7_1306300;pvalue=0.00817;sequence=GTCTAC;
PF3D7_1306300	fimo	nucleotide_motif	894	899	20.5	-	.	Name=PF3D7_0613800-D2ext_PF3D7_1306300-;Alias=;ID=PF3D7_0613800-D2ext-16-PF3D7_1306300;pvalue=0.00893;sequence=ACCTAT;
PF3D7_1306300	fimo	nucleotide_motif	624	629	20.5	+	.	Name=PF3D7_0613800-D2ext_PF3D7_1306300+;Alias=;ID=PF3D7_0613800-D2ext-17-PF3D7_1306300;pvalue=0.00898;sequence=ACCTTG;
PF3D7_1306300	fimo	nucleotide_motif	437	442	20.4	+	.	Name=PF3D7_0613800-D2ext_PF3D7_1306300+;Alias=;ID=PF3D7_0613800-D2ext-18-PF3D7_1306300;pvalue=0.00904;sequence=TTCTGG;
PF3D7_1306300	fimo	nucleotide_motif	439	444	20.4	-	.	Name=PF3D7_0613800-D2ext_PF3D7_1306300-;Alias=;ID=PF3D7_0613800-D2ext-19-PF3D7_1306300;pvalue=0.00904;sequence=TTCCAG;
PF3D7_1306300	fimo	nucleotide_motif	264	269	20.1	+	.	Name=PF3D7_0613800-D2ext_PF3D7_1306300+;Alias=;ID=PF3D7_0613800-D2ext-20-PF3D7_1306300;pvalue=0.00979;sequence=CCATAT;
PF3D7_1306300	fimo	nucleotide_motif	876	881	20	+	.	Name=PF3D7_0613800-D2ext_PF3D7_1306300+;Alias=;ID=PF3D7_0613800-D2ext-21-PF3D7_1306300;pvalue=0.0099;sequence=CCCTTT;
PF3D7_1306300	fimo	nucleotide_motif	407	412	20	+	.	Name=PF3D7_0613800-D2ext_PF3D7_1306300+;Alias=;ID=PF3D7_0613800-D2ext-22-PF3D7_1306300;pvalue=0.00991;sequence=CCCATG;
PF3D7_1306400	fimo	nucleotide_motif	558	563	30.8	-	.	Name=PF3D7_0613800-D2ext_PF3D7_1306400-;Alias=;ID=PF3D7_0613800-D2ext-1-PF3D7_1306400;pvalue=0.00084;sequence=CCATAG;
PF3D7_1306400	fimo	nucleotide_motif	621	626	27.3	+	.	Name=PF3D7_0613800-D2ext_PF3D7_1306400+;Alias=;ID=PF3D7_0613800-D2ext-2-PF3D7_1306400;pvalue=0.00188;sequence=AACTAG;
PF3D7_1306400	fimo	nucleotide_motif	623	628	27.2	-	.	Name=PF3D7_0613800-D2ext_PF3D7_1306400-;Alias=;ID=PF3D7_0613800-D2ext-3-PF3D7_1306400;pvalue=0.00188;sequence=GGCTAG;
PF3D7_1306400	fimo	nucleotide_motif	132	137	26	+	.	Name=PF3D7_0613800-D2ext_PF3D7_1306400+;Alias=;ID=PF3D7_0613800-D2ext-4-PF3D7_1306400;pvalue=0.00249;sequence=CACTAC;
PF3D7_1306400	fimo	nucleotide_motif	627	632	25.9	-	.	Name=PF3D7_0613800-D2ext_PF3D7_1306400-;Alias=;ID=PF3D7_0613800-D2ext-5-PF3D7_1306400;pvalue=0.00257;sequence=ATCTGG;
PF3D7_1306400	fimo	nucleotide_motif	558	563	25.7	+	.	Name=PF3D7_0613800-D2ext_PF3D7_1306400+;Alias=;ID=PF3D7_0613800-D2ext-6-PF3D7_1306400;pvalue=0.00268;sequence=CTATGG;
PF3D7_1306400	fimo	nucleotide_motif	105	110	24.2	+	.	Name=PF3D7_0613800-D2ext_PF3D7_1306400+;Alias=;ID=PF3D7_0613800-D2ext-7-PF3D7_1306400;pvalue=0.00377;sequence=GTCTAT;
PF3D7_1306400	fimo	nucleotide_motif	107	112	22.2	-	.	Name=PF3D7_0613800-D2ext_PF3D7_1306400-;Alias=;ID=PF3D7_0613800-D2ext-8-PF3D7_1306400;pvalue=0.00598;sequence=ATATAG;
PF3D7_1306400	fimo	nucleotide_motif	107	112	21.3	+	.	Name=PF3D7_0613800-D2ext_PF3D7_1306400+;Alias=;ID=PF3D7_0613800-D2ext-9-PF3D7_1306400;pvalue=0.00739;sequence=CTATAT;
PF3D7_1306400	fimo	nucleotide_motif	760	765	20.9	+	.	Name=PF3D7_0613800-D2ext_PF3D7_1306400+;Alias=;ID=PF3D7_0613800-D2ext-10-PF3D7_1306400;pvalue=0.00817;sequence=GTGTAG;
PF3D7_1306400	fimo	nucleotide_motif	556	561	20.8	+	.	Name=PF3D7_0613800-D2ext_PF3D7_1306400+;Alias=;ID=PF3D7_0613800-D2ext-11-PF3D7_1306400;pvalue=0.00823;sequence=GCCTAT;
PF3D7_1306400	fimo	nucleotide_motif	74	79	20.7	+	.	Name=PF3D7_0613800-D2ext_PF3D7_1306400+;Alias=;ID=PF3D7_0613800-D2ext-12-PF3D7_1306400;pvalue=0.00858;sequence=ATGTAG;
PF3D7_1306400	fimo	nucleotide_motif	134	139	20.7	-	.	Name=PF3D7_0613800-D2ext_PF3D7_1306400-;Alias=;ID=PF3D7_0613800-D2ext-13-PF3D7_1306400;pvalue=0.00858;sequence=ATGTAG;
PF3D7_1306400	fimo	nucleotide_motif	550	555	20.7	+	.	Name=PF3D7_0613800-D2ext_PF3D7_1306400+;Alias=;ID=PF3D7_0613800-D2ext-14-PF3D7_1306400;pvalue=0.00858;sequence=ATGTAG;
PF3D7_1306400	fimo	nucleotide_motif	762	767	20.7	-	.	Name=PF3D7_0613800-D2ext_PF3D7_1306400-;Alias=;ID=PF3D7_0613800-D2ext-15-PF3D7_1306400;pvalue=0.00858;sequence=ATCTAC;
PF3D7_1306400	fimo	nucleotide_motif	726	731	20.2	-	.	Name=PF3D7_0613800-D2ext_PF3D7_1306400-;Alias=;ID=PF3D7_0613800-D2ext-16-PF3D7_1306400;pvalue=0.00961;sequence=CTCTTC;
PF3D7_1306400	fimo	nucleotide_motif	219	224	20.1	-	.	Name=PF3D7_0613800-D2ext_PF3D7_1306400-;Alias=;ID=PF3D7_0613800-D2ext-17-PF3D7_1306400;pvalue=0.00979;sequence=CCATAT;
PF3D7_1306400	fimo	nucleotide_motif	351	356	20	+	.	Name=PF3D7_0613800-D2ext_PF3D7_1306400+;Alias=;ID=PF3D7_0613800-D2ext-18-PF3D7_1306400;pvalue=0.0099;sequence=CCATTG;
PF3D7_1306400	fimo	nucleotide_motif	830	835	20	-	.	Name=PF3D7_0613800-D2ext_PF3D7_1306400-;Alias=;ID=PF3D7_0613800-D2ext-19-PF3D7_1306400;pvalue=0.0099;sequence=CCATTG;
PF3D7_1306400	fimo	nucleotide_motif	552	557	20	-	.	Name=PF3D7_0613800-D2ext_PF3D7_1306400-;Alias=;ID=PF3D7_0613800-D2ext-20-PF3D7_1306400;pvalue=0.00993;sequence=GCCTAC;
PF3D7_1306500	fimo	nucleotide_motif	227	232	32	+	.	Name=PF3D7_0613800-D2ext_PF3D7_1306500+;Alias=;ID=PF3D7_0613800-D2ext-1-PF3D7_1306500;pvalue=0.000634;sequence=CTCTAT;
PF3D7_1306500	fimo	nucleotide_motif	925	930	30.8	-	.	Name=PF3D7_0613800-D2ext_PF3D7_1306500-;Alias=;ID=PF3D7_0613800-D2ext-2-PF3D7_1306500;pvalue=0.00084;sequence=CCATAG;
PF3D7_1306500	fimo	nucleotide_motif	993	998	28.6	+	.	Name=PF3D7_0613800-D2ext_PF3D7_1306500+;Alias=;ID=PF3D7_0613800-D2ext-3-PF3D7_1306500;pvalue=0.00139;sequence=CTCTAA;
PF3D7_1306500	fimo	nucleotide_motif	607	612	26.4	+	.	Name=PF3D7_0613800-D2ext_PF3D7_1306500+;Alias=;ID=PF3D7_0613800-D2ext-4-PF3D7_1306500;pvalue=0.00231;sequence=CACTTG;
PF3D7_1306500	fimo	nucleotide_motif	565	570	26.1	-	.	Name=PF3D7_0613800-D2ext_PF3D7_1306500-;Alias=;ID=PF3D7_0613800-D2ext-5-PF3D7_1306500;pvalue=0.00243;sequence=CCATCG;
PF3D7_1306500	fimo	nucleotide_motif	925	930	25.7	+	.	Name=PF3D7_0613800-D2ext_PF3D7_1306500+;Alias=;ID=PF3D7_0613800-D2ext-6-PF3D7_1306500;pvalue=0.00268;sequence=CTATGG;
PF3D7_1306500	fimo	nucleotide_motif	957	962	24.7	+	.	Name=PF3D7_0613800-D2ext_PF3D7_1306500+;Alias=;ID=PF3D7_0613800-D2ext-7-PF3D7_1306500;pvalue=0.00338;sequence=CACTAA;
PF3D7_1306500	fimo	nucleotide_motif	209	214	22	-	.	Name=PF3D7_0613800-D2ext_PF3D7_1306500-;Alias=;ID=PF3D7_0613800-D2ext-8-PF3D7_1306500;pvalue=0.00633;sequence=ATCTTG;
PF3D7_1306500	fimo	nucleotide_motif	592	597	20.9	-	.	Name=PF3D7_0613800-D2ext_PF3D7_1306500-;Alias=;ID=PF3D7_0613800-D2ext-9-PF3D7_1306500;pvalue=0.00808;sequence=CTCTTT;
PF3D7_1306500	fimo	nucleotide_motif	811	816	20.9	+	.	Name=PF3D7_0613800-D2ext_PF3D7_1306500+;Alias=;ID=PF3D7_0613800-D2ext-10-PF3D7_1306500;pvalue=0.00808;sequence=CTCTTT;
PF3D7_1306500	fimo	nucleotide_motif	600	605	20.8	-	.	Name=PF3D7_0613800-D2ext_PF3D7_1306500-;Alias=;ID=PF3D7_0613800-D2ext-11-PF3D7_1306500;pvalue=0.00823;sequence=GCCTAT;
PF3D7_1306500	fimo	nucleotide_motif	622	627	20.1	-	.	Name=PF3D7_0613800-D2ext_PF3D7_1306500-;Alias=;ID=PF3D7_0613800-D2ext-12-PF3D7_1306500;pvalue=0.00979;sequence=CCATAT;
PF3D7_1306600	fimo	nucleotide_motif	761	766	32	+	.	Name=PF3D7_0613800-D2ext_PF3D7_1306600+;Alias=;ID=PF3D7_0613800-D2ext-1-PF3D7_1306600;pvalue=0.000634;sequence=CTCTAT;
PF3D7_1306600	fimo	nucleotide_motif	705	710	26.5	+	.	Name=PF3D7_0613800-D2ext_PF3D7_1306600+;Alias=;ID=PF3D7_0613800-D2ext-2-PF3D7_1306600;pvalue=0.00223;sequence=CACTAT;
PF3D7_1306600	fimo	nucleotide_motif	8	13	26.4	+	.	Name=PF3D7_0613800-D2ext_PF3D7_1306600+;Alias=;ID=PF3D7_0613800-D2ext-3-PF3D7_1306600;pvalue=0.00231;sequence=CACTTG;
PF3D7_1306600	fimo	nucleotide_motif	583	588	25.7	+	.	Name=PF3D7_0613800-D2ext_PF3D7_1306600+;Alias=;ID=PF3D7_0613800-D2ext-4-PF3D7_1306600;pvalue=0.00268;sequence=CTCCAT;
PF3D7_1306600	fimo	nucleotide_motif	103	108	22.2	+	.	Name=PF3D7_0613800-D2ext_PF3D7_1306600+;Alias=;ID=PF3D7_0613800-D2ext-5-PF3D7_1306600;pvalue=0.00598;sequence=ATATAG;
PF3D7_1306600	fimo	nucleotide_motif	707	712	22.2	-	.	Name=PF3D7_0613800-D2ext_PF3D7_1306600-;Alias=;ID=PF3D7_0613800-D2ext-6-PF3D7_1306600;pvalue=0.00598;sequence=ATATAG;
PF3D7_1306600	fimo	nucleotide_motif	763	768	22.2	-	.	Name=PF3D7_0613800-D2ext_PF3D7_1306600-;Alias=;ID=PF3D7_0613800-D2ext-7-PF3D7_1306600;pvalue=0.00598;sequence=ATATAG;
PF3D7_1306600	fimo	nucleotide_motif	103	108	21.3	-	.	Name=PF3D7_0613800-D2ext_PF3D7_1306600-;Alias=;ID=PF3D7_0613800-D2ext-8-PF3D7_1306600;pvalue=0.00739;sequence=CTATAT;
PF3D7_1306600	fimo	nucleotide_motif	707	712	21.3	+	.	Name=PF3D7_0613800-D2ext_PF3D7_1306600+;Alias=;ID=PF3D7_0613800-D2ext-9-PF3D7_1306600;pvalue=0.00739;sequence=CTATAT;
PF3D7_1306600	fimo	nucleotide_motif	763	768	21.3	+	.	Name=PF3D7_0613800-D2ext_PF3D7_1306600+;Alias=;ID=PF3D7_0613800-D2ext-10-PF3D7_1306600;pvalue=0.00739;sequence=CTATAT;
PF3D7_1306600	fimo	nucleotide_motif	216	221	20.9	-	.	Name=PF3D7_0613800-D2ext_PF3D7_1306600-;Alias=;ID=PF3D7_0613800-D2ext-11-PF3D7_1306600;pvalue=0.00808;sequence=CTCTTT;
PF3D7_1306600	fimo	nucleotide_motif	572	577	20.9	-	.	Name=PF3D7_0613800-D2ext_PF3D7_1306600-;Alias=;ID=PF3D7_0613800-D2ext-12-PF3D7_1306600;pvalue=0.00808;sequence=CTCTTT;
PF3D7_1306700	fimo	nucleotide_motif	160	165	35.4	+	.	Name=PF3D7_0613800-D2ext_PF3D7_1306700+;Alias=;ID=PF3D7_0613800-D2ext-1-PF3D7_1306700;pvalue=0.00029;sequence=ATCTAG;
PF3D7_1306700	fimo	nucleotide_motif	750	755	35.4	+	.	Name=PF3D7_0613800-D2ext_PF3D7_1306700+;Alias=;ID=PF3D7_0613800-D2ext-2-PF3D7_1306700;pvalue=0.00029;sequence=ATCTAG;
PF3D7_1306700	fimo	nucleotide_motif	752	757	35.4	-	.	Name=PF3D7_0613800-D2ext_PF3D7_1306700-;Alias=;ID=PF3D7_0613800-D2ext-3-PF3D7_1306700;pvalue=0.00029;sequence=ATCTAG;
PF3D7_1306700	fimo	nucleotide_motif	162	167	29.8	-	.	Name=PF3D7_0613800-D2ext_PF3D7_1306700-;Alias=;ID=PF3D7_0613800-D2ext-4-PF3D7_1306700;pvalue=0.00104;sequence=TTCTAG;
PF3D7_1306700	fimo	nucleotide_motif	794	799	26.2	-	.	Name=PF3D7_0613800-D2ext_PF3D7_1306700-;Alias=;ID=PF3D7_0613800-D2ext-5-PF3D7_1306700;pvalue=0.00238;sequence=CGCAAG;
PF3D7_1306700	fimo	nucleotide_motif	986	991	24.1	-	.	Name=PF3D7_0613800-D2ext_PF3D7_1306700-;Alias=;ID=PF3D7_0613800-D2ext-6-PF3D7_1306700;pvalue=0.00384;sequence=CTGTGG;
PF3D7_1306700	fimo	nucleotide_motif	986	991	24.1	+	.	Name=PF3D7_0613800-D2ext_PF3D7_1306700+;Alias=;ID=PF3D7_0613800-D2ext-7-PF3D7_1306700;pvalue=0.00392;sequence=CCACAG;
PF3D7_1306700	fimo	nucleotide_motif	417	422	22.2	-	.	Name=PF3D7_0613800-D2ext_PF3D7_1306700-;Alias=;ID=PF3D7_0613800-D2ext-8-PF3D7_1306700;pvalue=0.00598;sequence=ATATAG;
PF3D7_1306700	fimo	nucleotide_motif	249	254	22	+	.	Name=PF3D7_0613800-D2ext_PF3D7_1306700+;Alias=;ID=PF3D7_0613800-D2ext-9-PF3D7_1306700;pvalue=0.00633;sequence=ATCAAG;
PF3D7_1306700	fimo	nucleotide_motif	251	256	22	-	.	Name=PF3D7_0613800-D2ext_PF3D7_1306700-;Alias=;ID=PF3D7_0613800-D2ext-10-PF3D7_1306700;pvalue=0.00633;sequence=ATCTTG;
PF3D7_1306700	fimo	nucleotide_motif	417	422	21.3	+	.	Name=PF3D7_0613800-D2ext_PF3D7_1306700+;Alias=;ID=PF3D7_0613800-D2ext-11-PF3D7_1306700;pvalue=0.00739;sequence=CTATAT;
PF3D7_1306700	fimo	nucleotide_motif	149	154	20.9	-	.	Name=PF3D7_0613800-D2ext_PF3D7_1306700-;Alias=;ID=PF3D7_0613800-D2ext-12-PF3D7_1306700;pvalue=0.00808;sequence=CTCTTT;
PF3D7_1306700	fimo	nucleotide_motif	823	828	20.9	-	.	Name=PF3D7_0613800-D2ext_PF3D7_1306700-;Alias=;ID=PF3D7_0613800-D2ext-13-PF3D7_1306700;pvalue=0.00817;sequence=GTGTAG;
PF3D7_1306700	fimo	nucleotide_motif	404	409	20.7	+	.	Name=PF3D7_0613800-D2ext_PF3D7_1306700+;Alias=;ID=PF3D7_0613800-D2ext-14-PF3D7_1306700;pvalue=0.00858;sequence=ATGTAG;
PF3D7_1306700	fimo	nucleotide_motif	792	797	20.7	+	.	Name=PF3D7_0613800-D2ext_PF3D7_1306700+;Alias=;ID=PF3D7_0613800-D2ext-15-PF3D7_1306700;pvalue=0.00858;sequence=GCCTTG;
PF3D7_1306700	fimo	nucleotide_motif	710	715	20.4	+	.	Name=PF3D7_0613800-D2ext_PF3D7_1306700+;Alias=;ID=PF3D7_0613800-D2ext-16-PF3D7_1306700;pvalue=0.00904;sequence=TTCCAG;
PF3D7_1306800	fimo	nucleotide_motif	295	300	31.6	-	.	Name=PF3D7_0613800-D2ext_PF3D7_1306800-;Alias=;ID=PF3D7_0613800-D2ext-1-PF3D7_1306800;pvalue=0.000691;sequence=CTCAAG;
PF3D7_1306800	fimo	nucleotide_motif	772	777	31.6	-	.	Name=PF3D7_0613800-D2ext_PF3D7_1306800-;Alias=;ID=PF3D7_0613800-D2ext-2-PF3D7_1306800;pvalue=0.000691;sequence=CTCAAG;
PF3D7_1306800	fimo	nucleotide_motif	165	170	26.5	+	.	Name=PF3D7_0613800-D2ext_PF3D7_1306800+;Alias=;ID=PF3D7_0613800-D2ext-3-PF3D7_1306800;pvalue=0.00223;sequence=CACTAT;
PF3D7_1306800	fimo	nucleotide_motif	878	883	26.5	+	.	Name=PF3D7_0613800-D2ext_PF3D7_1306800+;Alias=;ID=PF3D7_0613800-D2ext-4-PF3D7_1306800;pvalue=0.00223;sequence=CAATAG;
PF3D7_1306800	fimo	nucleotide_motif	295	300	25.4	+	.	Name=PF3D7_0613800-D2ext_PF3D7_1306800+;Alias=;ID=PF3D7_0613800-D2ext-5-PF3D7_1306800;pvalue=0.00287;sequence=CTTGAG;
PF3D7_1306800	fimo	nucleotide_motif	772	777	25.4	+	.	Name=PF3D7_0613800-D2ext_PF3D7_1306800+;Alias=;ID=PF3D7_0613800-D2ext-6-PF3D7_1306800;pvalue=0.00287;sequence=CTTGAG;
PF3D7_1306800	fimo	nucleotide_motif	534	539	24.7	+	.	Name=PF3D7_0613800-D2ext_PF3D7_1306800+;Alias=;ID=PF3D7_0613800-D2ext-7-PF3D7_1306800;pvalue=0.00338;sequence=CATTAG;
PF3D7_1306800	fimo	nucleotide_motif	38	43	24.1	+	.	Name=PF3D7_0613800-D2ext_PF3D7_1306800+;Alias=;ID=PF3D7_0613800-D2ext-8-PF3D7_1306800;pvalue=0.0039;sequence=GTCAAG;
PF3D7_1306800	fimo	nucleotide_motif	40	45	22	-	.	Name=PF3D7_0613800-D2ext_PF3D7_1306800-;Alias=;ID=PF3D7_0613800-D2ext-9-PF3D7_1306800;pvalue=0.00633;sequence=ATCTTG;
PF3D7_1306800	fimo	nucleotide_motif	876	881	20.9	+	.	Name=PF3D7_0613800-D2ext_PF3D7_1306800+;Alias=;ID=PF3D7_0613800-D2ext-10-PF3D7_1306800;pvalue=0.00808;sequence=CTCAAT;
PF3D7_1306800	fimo	nucleotide_motif	878	883	20.9	-	.	Name=PF3D7_0613800-D2ext_PF3D7_1306800-;Alias=;ID=PF3D7_0613800-D2ext-11-PF3D7_1306800;pvalue=0.00808;sequence=CTATTG;
PF3D7_1306800	fimo	nucleotide_motif	121	126	20.9	+	.	Name=PF3D7_0613800-D2ext_PF3D7_1306800+;Alias=;ID=PF3D7_0613800-D2ext-12-PF3D7_1306800;pvalue=0.00817;sequence=GTGTAG;
PF3D7_1306800	fimo	nucleotide_motif	442	447	20.7	+	.	Name=PF3D7_0613800-D2ext_PF3D7_1306800+;Alias=;ID=PF3D7_0613800-D2ext-13-PF3D7_1306800;pvalue=0.00858;sequence=ATGTAG;
PF3D7_1306800	fimo	nucleotide_motif	444	449	20.7	-	.	Name=PF3D7_0613800-D2ext_PF3D7_1306800-;Alias=;ID=PF3D7_0613800-D2ext-14-PF3D7_1306800;pvalue=0.00858;sequence=ATCTAC;
PF3D7_1306800	fimo	nucleotide_motif	484	489	20.7	+	.	Name=PF3D7_0613800-D2ext_PF3D7_1306800+;Alias=;ID=PF3D7_0613800-D2ext-15-PF3D7_1306800;pvalue=0.00858;sequence=ATCTAC;
PF3D7_1306800	fimo	nucleotide_motif	486	491	20.7	-	.	Name=PF3D7_0613800-D2ext_PF3D7_1306800-;Alias=;ID=PF3D7_0613800-D2ext-16-PF3D7_1306800;pvalue=0.00858;sequence=ATGTAG;
PF3D7_1306800	fimo	nucleotide_motif	551	556	20.4	+	.	Name=PF3D7_0613800-D2ext_PF3D7_1306800+;Alias=;ID=PF3D7_0613800-D2ext-17-PF3D7_1306800;pvalue=0.00904;sequence=TTCTGG;
PF3D7_1306800	fimo	nucleotide_motif	706	711	20.1	-	.	Name=PF3D7_0613800-D2ext_PF3D7_1306800-;Alias=;ID=PF3D7_0613800-D2ext-18-PF3D7_1306800;pvalue=0.00979;sequence=CCATAT;
PF3D7_1306900	fimo	nucleotide_motif	990	995	31.6	+	.	Name=PF3D7_0613800-D2ext_PF3D7_1306900+;Alias=;ID=PF3D7_0613800-D2ext-1-PF3D7_1306900;pvalue=0.000691;sequence=CTCAAG;
PF3D7_1306900	fimo	nucleotide_motif	534	539	28.6	+	.	Name=PF3D7_0613800-D2ext_PF3D7_1306900+;Alias=;ID=PF3D7_0613800-D2ext-2-PF3D7_1306900;pvalue=0.00139;sequence=CTCTAA;
PF3D7_1306900	fimo	nucleotide_motif	753	758	28.6	-	.	Name=PF3D7_0613800-D2ext_PF3D7_1306900-;Alias=;ID=PF3D7_0613800-D2ext-3-PF3D7_1306900;pvalue=0.00139;sequence=CTTTAG;
PF3D7_1306900	fimo	nucleotide_motif	884	889	26.5	-	.	Name=PF3D7_0613800-D2ext_PF3D7_1306900-;Alias=;ID=PF3D7_0613800-D2ext-4-PF3D7_1306900;pvalue=0.00223;sequence=CAATAG;
PF3D7_1306900	fimo	nucleotide_motif	161	166	26	+	.	Name=PF3D7_0613800-D2ext_PF3D7_1306900+;Alias=;ID=PF3D7_0613800-D2ext-5-PF3D7_1306900;pvalue=0.00251;sequence=CGGTAG;
PF3D7_1306900	fimo	nucleotide_motif	139	144	25.4	-	.	Name=PF3D7_0613800-D2ext_PF3D7_1306900-;Alias=;ID=PF3D7_0613800-D2ext-6-PF3D7_1306900;pvalue=0.00287;sequence=CTTTCG;
PF3D7_1306900	fimo	nucleotide_motif	990	995	25.4	-	.	Name=PF3D7_0613800-D2ext_PF3D7_1306900-;Alias=;ID=PF3D7_0613800-D2ext-7-PF3D7_1306900;pvalue=0.00287;sequence=CTTGAG;
PF3D7_1306900	fimo	nucleotide_motif	343	348	24.7	+	.	Name=PF3D7_0613800-D2ext_PF3D7_1306900+;Alias=;ID=PF3D7_0613800-D2ext-8-PF3D7_1306900;pvalue=0.00338;sequence=CATTAG;
PF3D7_1306900	fimo	nucleotide_motif	418	423	22.2	-	.	Name=PF3D7_0613800-D2ext_PF3D7_1306900-;Alias=;ID=PF3D7_0613800-D2ext-9-PF3D7_1306900;pvalue=0.00598;sequence=ATCTAT;
PF3D7_1306900	fimo	nucleotide_motif	102	107	20.9	+	.	Name=PF3D7_0613800-D2ext_PF3D7_1306900+;Alias=;ID=PF3D7_0613800-D2ext-10-PF3D7_1306900;pvalue=0.00808;sequence=CTCTTT;
PF3D7_1306900	fimo	nucleotide_motif	253	258	20.9	+	.	Name=PF3D7_0613800-D2ext_PF3D7_1306900+;Alias=;ID=PF3D7_0613800-D2ext-11-PF3D7_1306900;pvalue=0.00808;sequence=CTCTTT;
PF3D7_1306900	fimo	nucleotide_motif	753	758	20.9	+	.	Name=PF3D7_0613800-D2ext_PF3D7_1306900+;Alias=;ID=PF3D7_0613800-D2ext-12-PF3D7_1306900;pvalue=0.00808;sequence=CTAAAG;
PF3D7_1306900	fimo	nucleotide_motif	884	889	20.9	+	.	Name=PF3D7_0613800-D2ext_PF3D7_1306900+;Alias=;ID=PF3D7_0613800-D2ext-13-PF3D7_1306900;pvalue=0.00808;sequence=CTATTG;
PF3D7_1306900	fimo	nucleotide_motif	886	891	20.9	-	.	Name=PF3D7_0613800-D2ext_PF3D7_1306900-;Alias=;ID=PF3D7_0613800-D2ext-14-PF3D7_1306900;pvalue=0.00808;sequence=CTCAAT;
PF3D7_1306900	fimo	nucleotide_motif	163	168	20.9	-	.	Name=PF3D7_0613800-D2ext_PF3D7_1306900-;Alias=;ID=PF3D7_0613800-D2ext-15-PF3D7_1306900;pvalue=0.00817;sequence=GTCTAC;
PF3D7_1306900	fimo	nucleotide_motif	416	421	20.5	+	.	Name=PF3D7_0613800-D2ext_PF3D7_1306900+;Alias=;ID=PF3D7_0613800-D2ext-16-PF3D7_1306900;pvalue=0.00893;sequence=ACATAG;
PF3D7_1306900	fimo	nucleotide_motif	18	23	20.2	+	.	Name=PF3D7_0613800-D2ext_PF3D7_1306900+;Alias=;ID=PF3D7_0613800-D2ext-17-PF3D7_1306900;pvalue=0.00961;sequence=CTCTTC;
PF3D7_1307000	fimo	nucleotide_motif	266	271	25.7	+	.	Name=PF3D7_0613800-D2ext_PF3D7_1307000+;Alias=;ID=PF3D7_0613800-D2ext-1-PF3D7_1307000;pvalue=0.00269;sequence=CTCAGG;
PF3D7_1307000	fimo	nucleotide_motif	308	313	25.4	+	.	Name=PF3D7_0613800-D2ext_PF3D7_1307000+;Alias=;ID=PF3D7_0613800-D2ext-2-PF3D7_1307000;pvalue=0.00287;sequence=CTTTCG;
PF3D7_1307000	fimo	nucleotide_motif	485	490	24.7	+	.	Name=PF3D7_0613800-D2ext_PF3D7_1307000+;Alias=;ID=PF3D7_0613800-D2ext-3-PF3D7_1307000;pvalue=0.00338;sequence=CACTAA;
PF3D7_1307000	fimo	nucleotide_motif	93	98	22.2	-	.	Name=PF3D7_0613800-D2ext_PF3D7_1307000-;Alias=;ID=PF3D7_0613800-D2ext-4-PF3D7_1307000;pvalue=0.00598;sequence=ATCTAT;
PF3D7_1307000	fimo	nucleotide_motif	523	528	22.2	+	.	Name=PF3D7_0613800-D2ext_PF3D7_1307000+;Alias=;ID=PF3D7_0613800-D2ext-5-PF3D7_1307000;pvalue=0.00598;sequence=ATCTAT;
PF3D7_1307000	fimo	nucleotide_motif	617	622	22.2	+	.	Name=PF3D7_0613800-D2ext_PF3D7_1307000+;Alias=;ID=PF3D7_0613800-D2ext-6-PF3D7_1307000;pvalue=0.00598;sequence=ATATAG;
PF3D7_1307000	fimo	nucleotide_motif	738	743	22.2	+	.	Name=PF3D7_0613800-D2ext_PF3D7_1307000+;Alias=;ID=PF3D7_0613800-D2ext-7-PF3D7_1307000;pvalue=0.00598;sequence=ATCTAT;
PF3D7_1307000	fimo	nucleotide_motif	762	767	22.2	-	.	Name=PF3D7_0613800-D2ext_PF3D7_1307000-;Alias=;ID=PF3D7_0613800-D2ext-8-PF3D7_1307000;pvalue=0.00598;sequence=ATCTAT;
PF3D7_1307000	fimo	nucleotide_motif	941	946	22.2	+	.	Name=PF3D7_0613800-D2ext_PF3D7_1307000+;Alias=;ID=PF3D7_0613800-D2ext-9-PF3D7_1307000;pvalue=0.00598;sequence=ATCTAT;
PF3D7_1307000	fimo	nucleotide_motif	961	966	22	-	.	Name=PF3D7_0613800-D2ext_PF3D7_1307000-;Alias=;ID=PF3D7_0613800-D2ext-10-PF3D7_1307000;pvalue=0.00633;sequence=ATCTTG;
PF3D7_1307000	fimo	nucleotide_motif	266	271	22	-	.	Name=PF3D7_0613800-D2ext_PF3D7_1307000-;Alias=;ID=PF3D7_0613800-D2ext-11-PF3D7_1307000;pvalue=0.00636;sequence=CCTGAG;
PF3D7_1307000	fimo	nucleotide_motif	617	622	21.3	-	.	Name=PF3D7_0613800-D2ext_PF3D7_1307000-;Alias=;ID=PF3D7_0613800-D2ext-12-PF3D7_1307000;pvalue=0.00739;sequence=CTATAT;
PF3D7_1307000	fimo	nucleotide_motif	52	57	20.9	-	.	Name=PF3D7_0613800-D2ext_PF3D7_1307000-;Alias=;ID=PF3D7_0613800-D2ext-13-PF3D7_1307000;pvalue=0.00811;sequence=CTCATG;
PF3D7_1307000	fimo	nucleotide_motif	13	18	20.7	-	.	Name=PF3D7_0613800-D2ext_PF3D7_1307000-;Alias=;ID=PF3D7_0613800-D2ext-14-PF3D7_1307000;pvalue=0.00858;sequence=ATGTAG;
PF3D7_1307000	fimo	nucleotide_motif	91	96	20.5	+	.	Name=PF3D7_0613800-D2ext_PF3D7_1307000+;Alias=;ID=PF3D7_0613800-D2ext-15-PF3D7_1307000;pvalue=0.00893;sequence=ACATAG;
PF3D7_1307000	fimo	nucleotide_motif	760	765	20.5	+	.	Name=PF3D7_0613800-D2ext_PF3D7_1307000+;Alias=;ID=PF3D7_0613800-D2ext-16-PF3D7_1307000;pvalue=0.00893;sequence=ACATAG;
PF3D7_1307000	fimo	nucleotide_motif	297	302	20.5	-	.	Name=PF3D7_0613800-D2ext_PF3D7_1307000-;Alias=;ID=PF3D7_0613800-D2ext-17-PF3D7_1307000;pvalue=0.00898;sequence=ACCTTG;
PF3D7_1307000	fimo	nucleotide_motif	866	871	20.5	-	.	Name=PF3D7_0613800-D2ext_PF3D7_1307000-;Alias=;ID=PF3D7_0613800-D2ext-18-PF3D7_1307000;pvalue=0.00898;sequence=ACCTTG;
PF3D7_1307000	fimo	nucleotide_motif	33	38	20.4	-	.	Name=PF3D7_0613800-D2ext_PF3D7_1307000-;Alias=;ID=PF3D7_0613800-D2ext-19-PF3D7_1307000;pvalue=0.00916;sequence=CTTCAG;
PF3D7_1307000	fimo	nucleotide_motif	33	38	20.2	+	.	Name=PF3D7_0613800-D2ext_PF3D7_1307000+;Alias=;ID=PF3D7_0613800-D2ext-20-PF3D7_1307000;pvalue=0.00961;sequence=CTGAAG;
PF3D7_1307000	fimo	nucleotide_motif	603	608	20.1	+	.	Name=PF3D7_0613800-D2ext_PF3D7_1307000+;Alias=;ID=PF3D7_0613800-D2ext-21-PF3D7_1307000;pvalue=0.00979;sequence=CCATAT;
PF3D7_1307000	fimo	nucleotide_motif	284	289	20	-	.	Name=PF3D7_0613800-D2ext_PF3D7_1307000-;Alias=;ID=PF3D7_0613800-D2ext-22-PF3D7_1307000;pvalue=0.0099;sequence=CCATTG;
PF3D7_1307000	fimo	nucleotide_motif	447	452	20	-	.	Name=PF3D7_0613800-D2ext_PF3D7_1307000-;Alias=;ID=PF3D7_0613800-D2ext-23-PF3D7_1307000;pvalue=0.0099;sequence=CCCAAT;
PF3D7_1307100	fimo	nucleotide_motif	187	192	32	+	.	Name=PF3D7_0613800-D2ext_PF3D7_1307100+;Alias=;ID=PF3D7_0613800-D2ext-1-PF3D7_1307100;pvalue=0.000634;sequence=CTCTAT;
PF3D7_1307100	fimo	nucleotide_motif	24	29	28.6	+	.	Name=PF3D7_0613800-D2ext_PF3D7_1307100+;Alias=;ID=PF3D7_0613800-D2ext-2-PF3D7_1307100;pvalue=0.00139;sequence=CTTTAG;
PF3D7_1307100	fimo	nucleotide_motif	26	31	28.3	-	.	Name=PF3D7_0613800-D2ext_PF3D7_1307100-;Alias=;ID=PF3D7_0613800-D2ext-3-PF3D7_1307100;pvalue=0.00147;sequence=CCCTAA;
PF3D7_1307100	fimo	nucleotide_motif	189	194	26.5	-	.	Name=PF3D7_0613800-D2ext_PF3D7_1307100-;Alias=;ID=PF3D7_0613800-D2ext-4-PF3D7_1307100;pvalue=0.00223;sequence=CAATAG;
PF3D7_1307100	fimo	nucleotide_motif	42	47	26.5	+	.	Name=PF3D7_0613800-D2ext_PF3D7_1307100+;Alias=;ID=PF3D7_0613800-D2ext-5-PF3D7_1307100;pvalue=0.00226;sequence=AGCTAG;
PF3D7_1307100	fimo	nucleotide_motif	78	83	25.7	-	.	Name=PF3D7_0613800-D2ext_PF3D7_1307100-;Alias=;ID=PF3D7_0613800-D2ext-6-PF3D7_1307100;pvalue=0.00268;sequence=CTCCAT;
PF3D7_1307100	fimo	nucleotide_motif	44	49	25.2	-	.	Name=PF3D7_0613800-D2ext_PF3D7_1307100-;Alias=;ID=PF3D7_0613800-D2ext-7-PF3D7_1307100;pvalue=0.00304;sequence=TACTAG;
PF3D7_1307100	fimo	nucleotide_motif	113	118	22.2	-	.	Name=PF3D7_0613800-D2ext_PF3D7_1307100-;Alias=;ID=PF3D7_0613800-D2ext-8-PF3D7_1307100;pvalue=0.00598;sequence=ATATAG;
PF3D7_1307100	fimo	nucleotide_motif	499	504	22.2	+	.	Name=PF3D7_0613800-D2ext_PF3D7_1307100+;Alias=;ID=PF3D7_0613800-D2ext-9-PF3D7_1307100;pvalue=0.00598;sequence=ATATAG;
PF3D7_1307100	fimo	nucleotide_motif	704	709	22.2	-	.	Name=PF3D7_0613800-D2ext_PF3D7_1307100-;Alias=;ID=PF3D7_0613800-D2ext-10-PF3D7_1307100;pvalue=0.00598;sequence=ATCTAT;
PF3D7_1307100	fimo	nucleotide_motif	883	888	22.2	+	.	Name=PF3D7_0613800-D2ext_PF3D7_1307100+;Alias=;ID=PF3D7_0613800-D2ext-11-PF3D7_1307100;pvalue=0.00598;sequence=ATCTAT;
PF3D7_1307100	fimo	nucleotide_motif	907	912	22.2	-	.	Name=PF3D7_0613800-D2ext_PF3D7_1307100-;Alias=;ID=PF3D7_0613800-D2ext-12-PF3D7_1307100;pvalue=0.00598;sequence=ATCTAT;
PF3D7_1307100	fimo	nucleotide_motif	684	689	22	+	.	Name=PF3D7_0613800-D2ext_PF3D7_1307100+;Alias=;ID=PF3D7_0613800-D2ext-13-PF3D7_1307100;pvalue=0.00633;sequence=ATCTTG;
PF3D7_1307100	fimo	nucleotide_motif	113	118	21.3	+	.	Name=PF3D7_0613800-D2ext_PF3D7_1307100+;Alias=;ID=PF3D7_0613800-D2ext-14-PF3D7_1307100;pvalue=0.00739;sequence=CTATAT;
PF3D7_1307100	fimo	nucleotide_motif	499	504	21.3	-	.	Name=PF3D7_0613800-D2ext_PF3D7_1307100-;Alias=;ID=PF3D7_0613800-D2ext-15-PF3D7_1307100;pvalue=0.00739;sequence=CTATAT;
PF3D7_1307100	fimo	nucleotide_motif	24	29	20.9	-	.	Name=PF3D7_0613800-D2ext_PF3D7_1307100-;Alias=;ID=PF3D7_0613800-D2ext-16-PF3D7_1307100;pvalue=0.00808;sequence=CTAAAG;
PF3D7_1307100	fimo	nucleotide_motif	189	194	20.9	+	.	Name=PF3D7_0613800-D2ext_PF3D7_1307100+;Alias=;ID=PF3D7_0613800-D2ext-17-PF3D7_1307100;pvalue=0.00808;sequence=CTATTG;
PF3D7_1307100	fimo	nucleotide_motif	501	506	20.8	-	.	Name=PF3D7_0613800-D2ext_PF3D7_1307100-;Alias=;ID=PF3D7_0613800-D2ext-18-PF3D7_1307100;pvalue=0.00823;sequence=GCCTAT;
PF3D7_1307100	fimo	nucleotide_motif	4	9	20.5	+	.	Name=PF3D7_0613800-D2ext_PF3D7_1307100+;Alias=;ID=PF3D7_0613800-D2ext-19-PF3D7_1307100;pvalue=0.00893;sequence=ACCTAT;
PF3D7_1307100	fimo	nucleotide_motif	885	890	20.5	-	.	Name=PF3D7_0613800-D2ext_PF3D7_1307100-;Alias=;ID=PF3D7_0613800-D2ext-20-PF3D7_1307100;pvalue=0.00893;sequence=ACATAG;
PF3D7_1307100	fimo	nucleotide_motif	779	784	20.5	+	.	Name=PF3D7_0613800-D2ext_PF3D7_1307100+;Alias=;ID=PF3D7_0613800-D2ext-21-PF3D7_1307100;pvalue=0.00898;sequence=ACCTTG;
PF3D7_1307100	fimo	nucleotide_motif	98	103	20.4	-	.	Name=PF3D7_0613800-D2ext_PF3D7_1307100-;Alias=;ID=PF3D7_0613800-D2ext-22-PF3D7_1307100;pvalue=0.00904;sequence=TTCTGG;
PF3D7_1307100	fimo	nucleotide_motif	299	304	20.4	-	.	Name=PF3D7_0613800-D2ext_PF3D7_1307100-;Alias=;ID=PF3D7_0613800-D2ext-23-PF3D7_1307100;pvalue=0.00916;sequence=CTTCAG;
PF3D7_1307100	fimo	nucleotide_motif	226	231	20.2	+	.	Name=PF3D7_0613800-D2ext_PF3D7_1307100+;Alias=;ID=PF3D7_0613800-D2ext-24-PF3D7_1307100;pvalue=0.00961;sequence=CTCTTC;
PF3D7_1307100	fimo	nucleotide_motif	299	304	20.2	+	.	Name=PF3D7_0613800-D2ext_PF3D7_1307100+;Alias=;ID=PF3D7_0613800-D2ext-25-PF3D7_1307100;pvalue=0.00961;sequence=CTGAAG;
PF3D7_1307100	fimo	nucleotide_motif	67	72	20.1	-	.	Name=PF3D7_0613800-D2ext_PF3D7_1307100-;Alias=;ID=PF3D7_0613800-D2ext-26-PF3D7_1307100;pvalue=0.00979;sequence=CCATAT;
PF3D7_1307100	fimo	nucleotide_motif	76	81	20.1	-	.	Name=PF3D7_0613800-D2ext_PF3D7_1307100-;Alias=;ID=PF3D7_0613800-D2ext-27-PF3D7_1307100;pvalue=0.00979;sequence=CCATAT;
PF3D7_1307200	fimo	nucleotide_motif	122	127	40.6	-	.	Name=PF3D7_0613800-D2ext_PF3D7_1307200-;Alias=;ID=PF3D7_0613800-D2ext-1-PF3D7_1307200;pvalue=8.76e-05;sequence=CTCCAG;
PF3D7_1307200	fimo	nucleotide_motif	379	384	31.6	+	.	Name=PF3D7_0613800-D2ext_PF3D7_1307200+;Alias=;ID=PF3D7_0613800-D2ext-2-PF3D7_1307200;pvalue=0.000691;sequence=CTCAAG;
PF3D7_1307200	fimo	nucleotide_motif	344	349	31.1	-	.	Name=PF3D7_0613800-D2ext_PF3D7_1307200-;Alias=;ID=PF3D7_0613800-D2ext-3-PF3D7_1307200;pvalue=0.000782;sequence=CTCTAC;
PF3D7_1307200	fimo	nucleotide_motif	381	386	26.4	-	.	Name=PF3D7_0613800-D2ext_PF3D7_1307200-;Alias=;ID=PF3D7_0613800-D2ext-4-PF3D7_1307200;pvalue=0.00231;sequence=CACTTG;
PF3D7_1307200	fimo	nucleotide_motif	122	127	26.2	+	.	Name=PF3D7_0613800-D2ext_PF3D7_1307200+;Alias=;ID=PF3D7_0613800-D2ext-5-PF3D7_1307200;pvalue=0.00241;sequence=CTGGAG;
PF3D7_1307200	fimo	nucleotide_motif	142	147	26.1	+	.	Name=PF3D7_0613800-D2ext_PF3D7_1307200+;Alias=;ID=PF3D7_0613800-D2ext-6-PF3D7_1307200;pvalue=0.00243;sequence=CCATCG;
PF3D7_1307200	fimo	nucleotide_motif	120	125	26	+	.	Name=PF3D7_0613800-D2ext_PF3D7_1307200+;Alias=;ID=PF3D7_0613800-D2ext-7-PF3D7_1307200;pvalue=0.0025;sequence=GTCTGG;
PF3D7_1307200	fimo	nucleotide_motif	379	384	25.4	-	.	Name=PF3D7_0613800-D2ext_PF3D7_1307200-;Alias=;ID=PF3D7_0613800-D2ext-8-PF3D7_1307200;pvalue=0.00287;sequence=CTTGAG;
PF3D7_1307200	fimo	nucleotide_motif	732	737	24.2	-	.	Name=PF3D7_0613800-D2ext_PF3D7_1307200-;Alias=;ID=PF3D7_0613800-D2ext-9-PF3D7_1307200;pvalue=0.00377;sequence=GTCTAT;
PF3D7_1307200	fimo	nucleotide_motif	27	32	22.2	+	.	Name=PF3D7_0613800-D2ext_PF3D7_1307200+;Alias=;ID=PF3D7_0613800-D2ext-10-PF3D7_1307200;pvalue=0.00598;sequence=ATCTAT;
PF3D7_1307200	fimo	nucleotide_motif	29	34	22.2	-	.	Name=PF3D7_0613800-D2ext_PF3D7_1307200-;Alias=;ID=PF3D7_0613800-D2ext-11-PF3D7_1307200;pvalue=0.00598;sequence=ATATAG;
PF3D7_1307200	fimo	nucleotide_motif	76	81	22.2	-	.	Name=PF3D7_0613800-D2ext_PF3D7_1307200-;Alias=;ID=PF3D7_0613800-D2ext-12-PF3D7_1307200;pvalue=0.00598;sequence=ATATAG;
PF3D7_1307200	fimo	nucleotide_motif	625	630	22.2	-	.	Name=PF3D7_0613800-D2ext_PF3D7_1307200-;Alias=;ID=PF3D7_0613800-D2ext-13-PF3D7_1307200;pvalue=0.00598;sequence=ATATAG;
PF3D7_1307200	fimo	nucleotide_motif	641	646	22.2	+	.	Name=PF3D7_0613800-D2ext_PF3D7_1307200+;Alias=;ID=PF3D7_0613800-D2ext-14-PF3D7_1307200;pvalue=0.00598;sequence=ATATAG;
PF3D7_1307200	fimo	nucleotide_motif	643	648	22.2	-	.	Name=PF3D7_0613800-D2ext_PF3D7_1307200-;Alias=;ID=PF3D7_0613800-D2ext-15-PF3D7_1307200;pvalue=0.00598;sequence=ATCTAT;
PF3D7_1307200	fimo	nucleotide_motif	747	752	22.2	-	.	Name=PF3D7_0613800-D2ext_PF3D7_1307200-;Alias=;ID=PF3D7_0613800-D2ext-16-PF3D7_1307200;pvalue=0.00598;sequence=ATATAG;
PF3D7_1307200	fimo	nucleotide_motif	759	764	22.2	-	.	Name=PF3D7_0613800-D2ext_PF3D7_1307200-;Alias=;ID=PF3D7_0613800-D2ext-17-PF3D7_1307200;pvalue=0.00598;sequence=ATATAG;
PF3D7_1307200	fimo	nucleotide_motif	907	912	22.2	+	.	Name=PF3D7_0613800-D2ext_PF3D7_1307200+;Alias=;ID=PF3D7_0613800-D2ext-18-PF3D7_1307200;pvalue=0.00598;sequence=ATCTAT;
PF3D7_1307200	fimo	nucleotide_motif	29	34	21.3	+	.	Name=PF3D7_0613800-D2ext_PF3D7_1307200+;Alias=;ID=PF3D7_0613800-D2ext-19-PF3D7_1307200;pvalue=0.00739;sequence=CTATAT;
PF3D7_1307200	fimo	nucleotide_motif	76	81	21.3	+	.	Name=PF3D7_0613800-D2ext_PF3D7_1307200+;Alias=;ID=PF3D7_0613800-D2ext-20-PF3D7_1307200;pvalue=0.00739;sequence=CTATAT;
PF3D7_1307200	fimo	nucleotide_motif	625	630	21.3	+	.	Name=PF3D7_0613800-D2ext_PF3D7_1307200+;Alias=;ID=PF3D7_0613800-D2ext-21-PF3D7_1307200;pvalue=0.00739;sequence=CTATAT;
PF3D7_1307200	fimo	nucleotide_motif	641	646	21.3	-	.	Name=PF3D7_0613800-D2ext_PF3D7_1307200-;Alias=;ID=PF3D7_0613800-D2ext-22-PF3D7_1307200;pvalue=0.00739;sequence=CTATAT;
PF3D7_1307200	fimo	nucleotide_motif	747	752	21.3	+	.	Name=PF3D7_0613800-D2ext_PF3D7_1307200+;Alias=;ID=PF3D7_0613800-D2ext-23-PF3D7_1307200;pvalue=0.00739;sequence=CTATAT;
PF3D7_1307200	fimo	nucleotide_motif	759	764	21.3	+	.	Name=PF3D7_0613800-D2ext_PF3D7_1307200+;Alias=;ID=PF3D7_0613800-D2ext-24-PF3D7_1307200;pvalue=0.00739;sequence=CTATAT;
PF3D7_1307200	fimo	nucleotide_motif	429	434	20.9	-	.	Name=PF3D7_0613800-D2ext_PF3D7_1307200-;Alias=;ID=PF3D7_0613800-D2ext-25-PF3D7_1307200;pvalue=0.00808;sequence=CTCTTT;
PF3D7_1307200	fimo	nucleotide_motif	285	290	20.9	+	.	Name=PF3D7_0613800-D2ext_PF3D7_1307200+;Alias=;ID=PF3D7_0613800-D2ext-26-PF3D7_1307200;pvalue=0.00811;sequence=CTCATG;
PF3D7_1307200	fimo	nucleotide_motif	194	199	20.7	+	.	Name=PF3D7_0613800-D2ext_PF3D7_1307200+;Alias=;ID=PF3D7_0613800-D2ext-27-PF3D7_1307200;pvalue=0.00858;sequence=ATGTAG;
PF3D7_1307200	fimo	nucleotide_motif	942	947	20.7	+	.	Name=PF3D7_0613800-D2ext_PF3D7_1307200+;Alias=;ID=PF3D7_0613800-D2ext-28-PF3D7_1307200;pvalue=0.00858;sequence=ATCTAC;
PF3D7_1307200	fimo	nucleotide_motif	160	165	20.2	+	.	Name=PF3D7_0613800-D2ext_PF3D7_1307200+;Alias=;ID=PF3D7_0613800-D2ext-29-PF3D7_1307200;pvalue=0.0095;sequence=CTGTAT;
PF3D7_1307200	fimo	nucleotide_motif	737	742	20.2	+	.	Name=PF3D7_0613800-D2ext_PF3D7_1307200+;Alias=;ID=PF3D7_0613800-D2ext-30-PF3D7_1307200;pvalue=0.0095;sequence=CTGTAT;
PF3D7_1307200	fimo	nucleotide_motif	48	53	20.2	+	.	Name=PF3D7_0613800-D2ext_PF3D7_1307200+;Alias=;ID=PF3D7_0613800-D2ext-31-PF3D7_1307200;pvalue=0.00961;sequence=CTCTTC;
PF3D7_1307300	fimo	nucleotide_motif	346	351	31.1	+	.	Name=PF3D7_0613800-D2ext_PF3D7_1307300+;Alias=;ID=PF3D7_0613800-D2ext-1-PF3D7_1307300;pvalue=0.000782;sequence=CTCTAC;
PF3D7_1307300	fimo	nucleotide_motif	783	788	24.2	+	.	Name=PF3D7_0613800-D2ext_PF3D7_1307300+;Alias=;ID=PF3D7_0613800-D2ext-2-PF3D7_1307300;pvalue=0.00377;sequence=GTCTAT;
PF3D7_1307300	fimo	nucleotide_motif	395	400	24.1	+	.	Name=PF3D7_0613800-D2ext_PF3D7_1307300+;Alias=;ID=PF3D7_0613800-D2ext-3-PF3D7_1307300;pvalue=0.00392;sequence=CCATGG;
PF3D7_1307300	fimo	nucleotide_motif	395	400	24.1	-	.	Name=PF3D7_0613800-D2ext_PF3D7_1307300-;Alias=;ID=PF3D7_0613800-D2ext-4-PF3D7_1307300;pvalue=0.00392;sequence=CCATGG;
PF3D7_1307300	fimo	nucleotide_motif	608	613	22.2	-	.	Name=PF3D7_0613800-D2ext_PF3D7_1307300-;Alias=;ID=PF3D7_0613800-D2ext-5-PF3D7_1307300;pvalue=0.00598;sequence=ATCTAT;
PF3D7_1307300	fimo	nucleotide_motif	756	761	22.2	+	.	Name=PF3D7_0613800-D2ext_PF3D7_1307300+;Alias=;ID=PF3D7_0613800-D2ext-6-PF3D7_1307300;pvalue=0.00598;sequence=ATATAG;
PF3D7_1307300	fimo	nucleotide_motif	768	773	22.2	+	.	Name=PF3D7_0613800-D2ext_PF3D7_1307300+;Alias=;ID=PF3D7_0613800-D2ext-7-PF3D7_1307300;pvalue=0.00598;sequence=ATATAG;
PF3D7_1307300	fimo	nucleotide_motif	872	877	22.2	+	.	Name=PF3D7_0613800-D2ext_PF3D7_1307300+;Alias=;ID=PF3D7_0613800-D2ext-8-PF3D7_1307300;pvalue=0.00598;sequence=ATCTAT;
PF3D7_1307300	fimo	nucleotide_motif	874	879	22.2	-	.	Name=PF3D7_0613800-D2ext_PF3D7_1307300-;Alias=;ID=PF3D7_0613800-D2ext-9-PF3D7_1307300;pvalue=0.00598;sequence=ATATAG;
PF3D7_1307300	fimo	nucleotide_motif	890	895	22.2	+	.	Name=PF3D7_0613800-D2ext_PF3D7_1307300+;Alias=;ID=PF3D7_0613800-D2ext-10-PF3D7_1307300;pvalue=0.00598;sequence=ATATAG;
PF3D7_1307300	fimo	nucleotide_motif	756	761	21.3	-	.	Name=PF3D7_0613800-D2ext_PF3D7_1307300-;Alias=;ID=PF3D7_0613800-D2ext-11-PF3D7_1307300;pvalue=0.00739;sequence=CTATAT;
PF3D7_1307300	fimo	nucleotide_motif	768	773	21.3	-	.	Name=PF3D7_0613800-D2ext_PF3D7_1307300-;Alias=;ID=PF3D7_0613800-D2ext-12-PF3D7_1307300;pvalue=0.00739;sequence=CTATAT;
PF3D7_1307300	fimo	nucleotide_motif	874	879	21.3	+	.	Name=PF3D7_0613800-D2ext_PF3D7_1307300+;Alias=;ID=PF3D7_0613800-D2ext-13-PF3D7_1307300;pvalue=0.00739;sequence=CTATAT;
PF3D7_1307300	fimo	nucleotide_motif	890	895	21.3	-	.	Name=PF3D7_0613800-D2ext_PF3D7_1307300-;Alias=;ID=PF3D7_0613800-D2ext-14-PF3D7_1307300;pvalue=0.00739;sequence=CTATAT;
PF3D7_1307300	fimo	nucleotide_motif	573	578	20.7	-	.	Name=PF3D7_0613800-D2ext_PF3D7_1307300-;Alias=;ID=PF3D7_0613800-D2ext-15-PF3D7_1307300;pvalue=0.00858;sequence=ATCTAC;
PF3D7_1307300	fimo	nucleotide_motif	307	312	20.2	+	.	Name=PF3D7_0613800-D2ext_PF3D7_1307300+;Alias=;ID=PF3D7_0613800-D2ext-16-PF3D7_1307300;pvalue=0.0095;sequence=CTGTAT;
PF3D7_1307300	fimo	nucleotide_motif	778	783	20.2	-	.	Name=PF3D7_0613800-D2ext_PF3D7_1307300-;Alias=;ID=PF3D7_0613800-D2ext-17-PF3D7_1307300;pvalue=0.0095;sequence=CTGTAT;
PF3D7_1307300	fimo	nucleotide_motif	17	22	20.2	+	.	Name=PF3D7_0613800-D2ext_PF3D7_1307300+;Alias=;ID=PF3D7_0613800-D2ext-18-PF3D7_1307300;pvalue=0.00961;sequence=CTGTTG;
PF3D7_1307500	fimo	nucleotide_motif	277	282	44.7	+	.	Name=PF3D7_0613800-D2ext_PF3D7_1307500+;Alias=;ID=PF3D7_0613800-D2ext-1-PF3D7_1307500;pvalue=3.35e-05;sequence=CCCTAG;
PF3D7_1307500	fimo	nucleotide_motif	279	284	35.4	-	.	Name=PF3D7_0613800-D2ext_PF3D7_1307500-;Alias=;ID=PF3D7_0613800-D2ext-2-PF3D7_1307500;pvalue=0.00029;sequence=ATCTAG;
PF3D7_1307500	fimo	nucleotide_motif	140	145	25.6	-	.	Name=PF3D7_0613800-D2ext_PF3D7_1307500-;Alias=;ID=PF3D7_0613800-D2ext-3-PF3D7_1307500;pvalue=0.00275;sequence=TTCTCG;
PF3D7_1307500	fimo	nucleotide_motif	78	83	24.7	+	.	Name=PF3D7_0613800-D2ext_PF3D7_1307500+;Alias=;ID=PF3D7_0613800-D2ext-4-PF3D7_1307500;pvalue=0.00339;sequence=ACCCAG;
PF3D7_1307500	fimo	nucleotide_motif	43	48	22.2	+	.	Name=PF3D7_0613800-D2ext_PF3D7_1307500+;Alias=;ID=PF3D7_0613800-D2ext-5-PF3D7_1307500;pvalue=0.00598;sequence=ATATAG;
PF3D7_1307500	fimo	nucleotide_motif	588	593	22.2	+	.	Name=PF3D7_0613800-D2ext_PF3D7_1307500+;Alias=;ID=PF3D7_0613800-D2ext-6-PF3D7_1307500;pvalue=0.00598;sequence=ATATAG;
PF3D7_1307500	fimo	nucleotide_motif	636	641	22.2	+	.	Name=PF3D7_0613800-D2ext_PF3D7_1307500+;Alias=;ID=PF3D7_0613800-D2ext-7-PF3D7_1307500;pvalue=0.00598;sequence=ATCTAT;
PF3D7_1307500	fimo	nucleotide_motif	236	241	22	-	.	Name=PF3D7_0613800-D2ext_PF3D7_1307500-;Alias=;ID=PF3D7_0613800-D2ext-8-PF3D7_1307500;pvalue=0.00633;sequence=ATCAAG;
PF3D7_1307500	fimo	nucleotide_motif	43	48	21.3	-	.	Name=PF3D7_0613800-D2ext_PF3D7_1307500-;Alias=;ID=PF3D7_0613800-D2ext-9-PF3D7_1307500;pvalue=0.00739;sequence=CTATAT;
PF3D7_1307500	fimo	nucleotide_motif	588	593	21.3	-	.	Name=PF3D7_0613800-D2ext_PF3D7_1307500-;Alias=;ID=PF3D7_0613800-D2ext-10-PF3D7_1307500;pvalue=0.00739;sequence=CTATAT;
PF3D7_1307500	fimo	nucleotide_motif	468	473	20.9	-	.	Name=PF3D7_0613800-D2ext_PF3D7_1307500-;Alias=;ID=PF3D7_0613800-D2ext-11-PF3D7_1307500;pvalue=0.00811;sequence=CTCATG;
PF3D7_1307500	fimo	nucleotide_motif	80	85	20.4	-	.	Name=PF3D7_0613800-D2ext_PF3D7_1307500-;Alias=;ID=PF3D7_0613800-D2ext-12-PF3D7_1307500;pvalue=0.00904;sequence=TTCTGG;
PF3D7_1307500	fimo	nucleotide_motif	192	197	20.4	-	.	Name=PF3D7_0613800-D2ext_PF3D7_1307500-;Alias=;ID=PF3D7_0613800-D2ext-13-PF3D7_1307500;pvalue=0.00916;sequence=CTTCAG;
PF3D7_1307500	fimo	nucleotide_motif	300	305	20.4	+	.	Name=PF3D7_0613800-D2ext_PF3D7_1307500+;Alias=;ID=PF3D7_0613800-D2ext-14-PF3D7_1307500;pvalue=0.00916;sequence=CTTTGG;
PF3D7_1307500	fimo	nucleotide_motif	888	893	20.2	+	.	Name=PF3D7_0613800-D2ext_PF3D7_1307500+;Alias=;ID=PF3D7_0613800-D2ext-15-PF3D7_1307500;pvalue=0.0095;sequence=CTGTAT;
PF3D7_1307500	fimo	nucleotide_motif	14	19	20.2	-	.	Name=PF3D7_0613800-D2ext_PF3D7_1307500-;Alias=;ID=PF3D7_0613800-D2ext-16-PF3D7_1307500;pvalue=0.00961;sequence=CTCTTC;
PF3D7_1307500	fimo	nucleotide_motif	192	197	20.2	+	.	Name=PF3D7_0613800-D2ext_PF3D7_1307500+;Alias=;ID=PF3D7_0613800-D2ext-17-PF3D7_1307500;pvalue=0.00961;sequence=CTGAAG;
PF3D7_1307500	fimo	nucleotide_motif	246	251	20.2	+	.	Name=PF3D7_0613800-D2ext_PF3D7_1307500+;Alias=;ID=PF3D7_0613800-D2ext-18-PF3D7_1307500;pvalue=0.00961;sequence=CTGTTG;
PF3D7_1307500	fimo	nucleotide_motif	300	305	20	-	.	Name=PF3D7_0613800-D2ext_PF3D7_1307500-;Alias=;ID=PF3D7_0613800-D2ext-19-PF3D7_1307500;pvalue=0.0099;sequence=CCAAAG;
PF3D7_1307600	fimo	nucleotide_motif	710	715	45.4	-	.	Name=PF3D7_0613800-D2ext_PF3D7_1307600-;Alias=;ID=PF3D7_0613800-D2ext-1-PF3D7_1307600;pvalue=2.87e-05;sequence=CTCTAG;
PF3D7_1307600	fimo	nucleotide_motif	233	238	30.8	+	.	Name=PF3D7_0613800-D2ext_PF3D7_1307600+;Alias=;ID=PF3D7_0613800-D2ext-2-PF3D7_1307600;pvalue=0.00084;sequence=CCCTAT;
PF3D7_1307600	fimo	nucleotide_motif	710	715	27.7	+	.	Name=PF3D7_0613800-D2ext_PF3D7_1307600+;Alias=;ID=PF3D7_0613800-D2ext-3-PF3D7_1307600;pvalue=0.0017;sequence=CTAGAG;
PF3D7_1307600	fimo	nucleotide_motif	158	163	27.7	-	.	Name=PF3D7_0613800-D2ext_PF3D7_1307600-;Alias=;ID=PF3D7_0613800-D2ext-4-PF3D7_1307600;pvalue=0.00171;sequence=CTCACG;
PF3D7_1307600	fimo	nucleotide_motif	708	713	26.5	+	.	Name=PF3D7_0613800-D2ext_PF3D7_1307600+;Alias=;ID=PF3D7_0613800-D2ext-5-PF3D7_1307600;pvalue=0.00226;sequence=AGCTAG;
PF3D7_1307600	fimo	nucleotide_motif	878	883	24.7	+	.	Name=PF3D7_0613800-D2ext_PF3D7_1307600+;Alias=;ID=PF3D7_0613800-D2ext-6-PF3D7_1307600;pvalue=0.00338;sequence=CACTAA;
PF3D7_1307600	fimo	nucleotide_motif	246	251	22.2	+	.	Name=PF3D7_0613800-D2ext_PF3D7_1307600+;Alias=;ID=PF3D7_0613800-D2ext-7-PF3D7_1307600;pvalue=0.00598;sequence=ATATAG;
PF3D7_1307600	fimo	nucleotide_motif	311	316	22.2	+	.	Name=PF3D7_0613800-D2ext_PF3D7_1307600+;Alias=;ID=PF3D7_0613800-D2ext-8-PF3D7_1307600;pvalue=0.00598;sequence=ATCTAT;
PF3D7_1307600	fimo	nucleotide_motif	767	772	22.2	+	.	Name=PF3D7_0613800-D2ext_PF3D7_1307600+;Alias=;ID=PF3D7_0613800-D2ext-9-PF3D7_1307600;pvalue=0.00598;sequence=ATATAG;
PF3D7_1307600	fimo	nucleotide_motif	769	774	22.2	-	.	Name=PF3D7_0613800-D2ext_PF3D7_1307600-;Alias=;ID=PF3D7_0613800-D2ext-10-PF3D7_1307600;pvalue=0.00598;sequence=ATCTAT;
PF3D7_1307600	fimo	nucleotide_motif	246	251	21.3	-	.	Name=PF3D7_0613800-D2ext_PF3D7_1307600-;Alias=;ID=PF3D7_0613800-D2ext-11-PF3D7_1307600;pvalue=0.00739;sequence=CTATAT;
PF3D7_1307600	fimo	nucleotide_motif	767	772	21.3	-	.	Name=PF3D7_0613800-D2ext_PF3D7_1307600-;Alias=;ID=PF3D7_0613800-D2ext-12-PF3D7_1307600;pvalue=0.00739;sequence=CTATAT;
PF3D7_1307600	fimo	nucleotide_motif	321	326	20.9	+	.	Name=PF3D7_0613800-D2ext_PF3D7_1307600+;Alias=;ID=PF3D7_0613800-D2ext-13-PF3D7_1307600;pvalue=0.00808;sequence=CTCAAT;
PF3D7_1307600	fimo	nucleotide_motif	389	394	20.9	-	.	Name=PF3D7_0613800-D2ext_PF3D7_1307600-;Alias=;ID=PF3D7_0613800-D2ext-14-PF3D7_1307600;pvalue=0.00817;sequence=GTGTAG;
PF3D7_1307600	fimo	nucleotide_motif	190	195	20.5	+	.	Name=PF3D7_0613800-D2ext_PF3D7_1307600+;Alias=;ID=PF3D7_0613800-D2ext-15-PF3D7_1307600;pvalue=0.00893;sequence=ACCTAT;
PF3D7_1307700	fimo	nucleotide_motif	850	855	45.4	+	.	Name=PF3D7_0613800-D2ext_PF3D7_1307700+;Alias=;ID=PF3D7_0613800-D2ext-1-PF3D7_1307700;pvalue=2.87e-05;sequence=CTCTAG;
PF3D7_1307700	fimo	nucleotide_motif	296	301	28.3	+	.	Name=PF3D7_0613800-D2ext_PF3D7_1307700+;Alias=;ID=PF3D7_0613800-D2ext-2-PF3D7_1307700;pvalue=0.00147;sequence=CCTTAG;
PF3D7_1307700	fimo	nucleotide_motif	850	855	27.7	-	.	Name=PF3D7_0613800-D2ext_PF3D7_1307700-;Alias=;ID=PF3D7_0613800-D2ext-3-PF3D7_1307700;pvalue=0.0017;sequence=CTAGAG;
PF3D7_1307700	fimo	nucleotide_motif	852	857	26.5	-	.	Name=PF3D7_0613800-D2ext_PF3D7_1307700-;Alias=;ID=PF3D7_0613800-D2ext-4-PF3D7_1307700;pvalue=0.00226;sequence=AGCTAG;
PF3D7_1307700	fimo	nucleotide_motif	553	558	26.1	-	.	Name=PF3D7_0613800-D2ext_PF3D7_1307700-;Alias=;ID=PF3D7_0613800-D2ext-5-PF3D7_1307700;pvalue=0.00243;sequence=CCCTCT;
PF3D7_1307700	fimo	nucleotide_motif	682	687	24.7	-	.	Name=PF3D7_0613800-D2ext_PF3D7_1307700-;Alias=;ID=PF3D7_0613800-D2ext-6-PF3D7_1307700;pvalue=0.00338;sequence=CACTAA;
PF3D7_1307700	fimo	nucleotide_motif	791	796	22.2	+	.	Name=PF3D7_0613800-D2ext_PF3D7_1307700+;Alias=;ID=PF3D7_0613800-D2ext-7-PF3D7_1307700;pvalue=0.00598;sequence=ATCTAT;
PF3D7_1307700	fimo	nucleotide_motif	793	798	22.2	-	.	Name=PF3D7_0613800-D2ext_PF3D7_1307700-;Alias=;ID=PF3D7_0613800-D2ext-8-PF3D7_1307700;pvalue=0.00598;sequence=ATATAG;
PF3D7_1307700	fimo	nucleotide_motif	793	798	21.3	+	.	Name=PF3D7_0613800-D2ext_PF3D7_1307700+;Alias=;ID=PF3D7_0613800-D2ext-9-PF3D7_1307700;pvalue=0.00739;sequence=CTATAT;
PF3D7_1307700	fimo	nucleotide_motif	182	187	20.9	+	.	Name=PF3D7_0613800-D2ext_PF3D7_1307700+;Alias=;ID=PF3D7_0613800-D2ext-10-PF3D7_1307700;pvalue=0.00808;sequence=CTCAAT;
PF3D7_1307700	fimo	nucleotide_motif	551	556	20.9	-	.	Name=PF3D7_0613800-D2ext_PF3D7_1307700-;Alias=;ID=PF3D7_0613800-D2ext-11-PF3D7_1307700;pvalue=0.00808;sequence=CTCTTT;
PF3D7_1307700	fimo	nucleotide_motif	43	48	20.2	-	.	Name=PF3D7_0613800-D2ext_PF3D7_1307700-;Alias=;ID=PF3D7_0613800-D2ext-12-PF3D7_1307700;pvalue=0.0095;sequence=CTGTAT;
PF3D7_1307700	fimo	nucleotide_motif	98	103	20.1	+	.	Name=PF3D7_0613800-D2ext_PF3D7_1307700+;Alias=;ID=PF3D7_0613800-D2ext-13-PF3D7_1307700;pvalue=0.00979;sequence=CCATAT;
PF3D7_1307700	fimo	nucleotide_motif	107	112	20	+	.	Name=PF3D7_0613800-D2ext_PF3D7_1307700+;Alias=;ID=PF3D7_0613800-D2ext-14-PF3D7_1307700;pvalue=0.0099;sequence=CCCTTT;
PF3D7_1307800	fimo	nucleotide_motif	160	165	31.1	-	.	Name=PF3D7_0613800-D2ext_PF3D7_1307800-;Alias=;ID=PF3D7_0613800-D2ext-1-PF3D7_1307800;pvalue=0.000782;sequence=CTGTAG;
PF3D7_1307800	fimo	nucleotide_motif	279	284	30.8	+	.	Name=PF3D7_0613800-D2ext_PF3D7_1307800+;Alias=;ID=PF3D7_0613800-D2ext-2-PF3D7_1307800;pvalue=0.00084;sequence=CCATAG;
PF3D7_1307800	fimo	nucleotide_motif	95	100	28.6	-	.	Name=PF3D7_0613800-D2ext_PF3D7_1307800-;Alias=;ID=PF3D7_0613800-D2ext-3-PF3D7_1307800;pvalue=0.00139;sequence=CTCTAA;
PF3D7_1307800	fimo	nucleotide_motif	160	165	25.7	+	.	Name=PF3D7_0613800-D2ext_PF3D7_1307800+;Alias=;ID=PF3D7_0613800-D2ext-4-PF3D7_1307800;pvalue=0.00268;sequence=CTACAG;
PF3D7_1307800	fimo	nucleotide_motif	279	284	25.7	-	.	Name=PF3D7_0613800-D2ext_PF3D7_1307800-;Alias=;ID=PF3D7_0613800-D2ext-5-PF3D7_1307800;pvalue=0.00268;sequence=CTATGG;
PF3D7_1307800	fimo	nucleotide_motif	74	79	24.2	-	.	Name=PF3D7_0613800-D2ext_PF3D7_1307800-;Alias=;ID=PF3D7_0613800-D2ext-6-PF3D7_1307800;pvalue=0.00377;sequence=GTATAG;
PF3D7_1307800	fimo	nucleotide_motif	79	84	24.1	-	.	Name=PF3D7_0613800-D2ext_PF3D7_1307800-;Alias=;ID=PF3D7_0613800-D2ext-7-PF3D7_1307800;pvalue=0.0039;sequence=GTCTTG;
PF3D7_1307800	fimo	nucleotide_motif	37	42	22.2	-	.	Name=PF3D7_0613800-D2ext_PF3D7_1307800-;Alias=;ID=PF3D7_0613800-D2ext-8-PF3D7_1307800;pvalue=0.00598;sequence=ATCTAT;
PF3D7_1307800	fimo	nucleotide_motif	114	119	22.2	-	.	Name=PF3D7_0613800-D2ext_PF3D7_1307800-;Alias=;ID=PF3D7_0613800-D2ext-9-PF3D7_1307800;pvalue=0.00598;sequence=ATATAG;
PF3D7_1307800	fimo	nucleotide_motif	453	458	22.2	+	.	Name=PF3D7_0613800-D2ext_PF3D7_1307800+;Alias=;ID=PF3D7_0613800-D2ext-10-PF3D7_1307800;pvalue=0.00598;sequence=ATATAG;
PF3D7_1307800	fimo	nucleotide_motif	455	460	22.2	-	.	Name=PF3D7_0613800-D2ext_PF3D7_1307800-;Alias=;ID=PF3D7_0613800-D2ext-11-PF3D7_1307800;pvalue=0.00598;sequence=ATCTAT;
PF3D7_1307800	fimo	nucleotide_motif	714	719	22.2	-	.	Name=PF3D7_0613800-D2ext_PF3D7_1307800-;Alias=;ID=PF3D7_0613800-D2ext-12-PF3D7_1307800;pvalue=0.00598;sequence=ATCTAT;
PF3D7_1307800	fimo	nucleotide_motif	796	801	22.2	+	.	Name=PF3D7_0613800-D2ext_PF3D7_1307800+;Alias=;ID=PF3D7_0613800-D2ext-13-PF3D7_1307800;pvalue=0.00598;sequence=ATATAG;
PF3D7_1307800	fimo	nucleotide_motif	114	119	21.3	+	.	Name=PF3D7_0613800-D2ext_PF3D7_1307800+;Alias=;ID=PF3D7_0613800-D2ext-14-PF3D7_1307800;pvalue=0.00739;sequence=CTATAT;
PF3D7_1307800	fimo	nucleotide_motif	453	458	21.3	-	.	Name=PF3D7_0613800-D2ext_PF3D7_1307800-;Alias=;ID=PF3D7_0613800-D2ext-15-PF3D7_1307800;pvalue=0.00739;sequence=CTATAT;
PF3D7_1307800	fimo	nucleotide_motif	796	801	21.3	-	.	Name=PF3D7_0613800-D2ext_PF3D7_1307800-;Alias=;ID=PF3D7_0613800-D2ext-16-PF3D7_1307800;pvalue=0.00739;sequence=CTATAT;
PF3D7_1307800	fimo	nucleotide_motif	158	163	20.7	+	.	Name=PF3D7_0613800-D2ext_PF3D7_1307800+;Alias=;ID=PF3D7_0613800-D2ext-17-PF3D7_1307800;pvalue=0.00858;sequence=ATCTAC;
PF3D7_1307800	fimo	nucleotide_motif	72	77	20.5	+	.	Name=PF3D7_0613800-D2ext_PF3D7_1307800+;Alias=;ID=PF3D7_0613800-D2ext-18-PF3D7_1307800;pvalue=0.00893;sequence=ACCTAT;
PF3D7_1307800	fimo	nucleotide_motif	281	286	20.5	-	.	Name=PF3D7_0613800-D2ext_PF3D7_1307800-;Alias=;ID=PF3D7_0613800-D2ext-19-PF3D7_1307800;pvalue=0.00893;sequence=ACCTAT;
PF3D7_1307800	fimo	nucleotide_motif	74	79	20.2	+	.	Name=PF3D7_0613800-D2ext_PF3D7_1307800+;Alias=;ID=PF3D7_0613800-D2ext-20-PF3D7_1307800;pvalue=0.0095;sequence=CTATAC;
PF3D7_1307800	fimo	nucleotide_motif	116	121	20.1	-	.	Name=PF3D7_0613800-D2ext_PF3D7_1307800-;Alias=;ID=PF3D7_0613800-D2ext-21-PF3D7_1307800;pvalue=0.00979;sequence=CCATAT;
PF3D7_1307900	fimo	nucleotide_motif	396	401	39.3	+	.	Name=PF3D7_0613800-D2ext_PF3D7_1307900+;Alias=;ID=PF3D7_0613800-D2ext-1-PF3D7_1307900;pvalue=0.000116;sequence=GTCTAG;
PF3D7_1307900	fimo	nucleotide_motif	398	403	39.3	-	.	Name=PF3D7_0613800-D2ext_PF3D7_1307900-;Alias=;ID=PF3D7_0613800-D2ext-2-PF3D7_1307900;pvalue=0.000116;sequence=GTCTAG;
PF3D7_1307900	fimo	nucleotide_motif	716	721	27.7	+	.	Name=PF3D7_0613800-D2ext_PF3D7_1307900+;Alias=;ID=PF3D7_0613800-D2ext-3-PF3D7_1307900;pvalue=0.0017;sequence=CTCTCT;
PF3D7_1307900	fimo	nucleotide_motif	360	365	25.9	+	.	Name=PF3D7_0613800-D2ext_PF3D7_1307900+;Alias=;ID=PF3D7_0613800-D2ext-4-PF3D7_1307900;pvalue=0.00257;sequence=ATCCAG;
PF3D7_1307900	fimo	nucleotide_motif	79	84	22.2	+	.	Name=PF3D7_0613800-D2ext_PF3D7_1307900+;Alias=;ID=PF3D7_0613800-D2ext-5-PF3D7_1307900;pvalue=0.00598;sequence=ATATAG;
PF3D7_1307900	fimo	nucleotide_motif	123	128	22.2	+	.	Name=PF3D7_0613800-D2ext_PF3D7_1307900+;Alias=;ID=PF3D7_0613800-D2ext-6-PF3D7_1307900;pvalue=0.00598;sequence=ATATAG;
PF3D7_1307900	fimo	nucleotide_motif	583	588	22.2	-	.	Name=PF3D7_0613800-D2ext_PF3D7_1307900-;Alias=;ID=PF3D7_0613800-D2ext-7-PF3D7_1307900;pvalue=0.00598;sequence=ATCTAT;
PF3D7_1307900	fimo	nucleotide_motif	645	650	22.2	-	.	Name=PF3D7_0613800-D2ext_PF3D7_1307900-;Alias=;ID=PF3D7_0613800-D2ext-8-PF3D7_1307900;pvalue=0.00598;sequence=ATATAG;
PF3D7_1307900	fimo	nucleotide_motif	848	853	22.2	+	.	Name=PF3D7_0613800-D2ext_PF3D7_1307900+;Alias=;ID=PF3D7_0613800-D2ext-9-PF3D7_1307900;pvalue=0.00598;sequence=ATCTAT;
PF3D7_1307900	fimo	nucleotide_motif	548	553	22	+	.	Name=PF3D7_0613800-D2ext_PF3D7_1307900+;Alias=;ID=PF3D7_0613800-D2ext-10-PF3D7_1307900;pvalue=0.00633;sequence=ATCTTG;
PF3D7_1307900	fimo	nucleotide_motif	550	555	22	-	.	Name=PF3D7_0613800-D2ext_PF3D7_1307900-;Alias=;ID=PF3D7_0613800-D2ext-11-PF3D7_1307900;pvalue=0.00633;sequence=ATCAAG;
PF3D7_1307900	fimo	nucleotide_motif	79	84	21.3	-	.	Name=PF3D7_0613800-D2ext_PF3D7_1307900-;Alias=;ID=PF3D7_0613800-D2ext-12-PF3D7_1307900;pvalue=0.00739;sequence=CTATAT;
PF3D7_1307900	fimo	nucleotide_motif	123	128	21.3	-	.	Name=PF3D7_0613800-D2ext_PF3D7_1307900-;Alias=;ID=PF3D7_0613800-D2ext-13-PF3D7_1307900;pvalue=0.00739;sequence=CTATAT;
PF3D7_1307900	fimo	nucleotide_motif	645	650	21.3	+	.	Name=PF3D7_0613800-D2ext_PF3D7_1307900+;Alias=;ID=PF3D7_0613800-D2ext-14-PF3D7_1307900;pvalue=0.00739;sequence=CTATAT;
PF3D7_1307900	fimo	nucleotide_motif	718	723	20.9	+	.	Name=PF3D7_0613800-D2ext_PF3D7_1307900+;Alias=;ID=PF3D7_0613800-D2ext-15-PF3D7_1307900;pvalue=0.00808;sequence=CTCTTT;
PF3D7_1307900	fimo	nucleotide_motif	767	772	20.5	-	.	Name=PF3D7_0613800-D2ext_PF3D7_1307900-;Alias=;ID=PF3D7_0613800-D2ext-16-PF3D7_1307900;pvalue=0.00898;sequence=ACCAAG;
PF3D7_1307900	fimo	nucleotide_motif	159	164	20.2	+	.	Name=PF3D7_0613800-D2ext_PF3D7_1307900+;Alias=;ID=PF3D7_0613800-D2ext-17-PF3D7_1307900;pvalue=0.0095;sequence=CTGTAT;
PF3D7_1307900	fimo	nucleotide_motif	747	752	20.2	+	.	Name=PF3D7_0613800-D2ext_PF3D7_1307900+;Alias=;ID=PF3D7_0613800-D2ext-18-PF3D7_1307900;pvalue=0.0095;sequence=CTGTAT;
PF3D7_1308000	fimo	nucleotide_motif	900	905	39.3	+	.	Name=PF3D7_0613800-D2ext_PF3D7_1308000+;Alias=;ID=PF3D7_0613800-D2ext-1-PF3D7_1308000;pvalue=0.000116;sequence=GTCTAG;
PF3D7_1308000	fimo	nucleotide_motif	902	907	39.3	-	.	Name=PF3D7_0613800-D2ext_PF3D7_1308000-;Alias=;ID=PF3D7_0613800-D2ext-2-PF3D7_1308000;pvalue=0.000116;sequence=GTCTAG;
PF3D7_1308000	fimo	nucleotide_motif	39	44	28.6	-	.	Name=PF3D7_0613800-D2ext_PF3D7_1308000-;Alias=;ID=PF3D7_0613800-D2ext-3-PF3D7_1308000;pvalue=0.00139;sequence=CTTTAG;
PF3D7_1308000	fimo	nucleotide_motif	582	587	27.7	-	.	Name=PF3D7_0613800-D2ext_PF3D7_1308000-;Alias=;ID=PF3D7_0613800-D2ext-4-PF3D7_1308000;pvalue=0.0017;sequence=CTCTCT;
PF3D7_1308000	fimo	nucleotide_motif	938	943	25.9	-	.	Name=PF3D7_0613800-D2ext_PF3D7_1308000-;Alias=;ID=PF3D7_0613800-D2ext-5-PF3D7_1308000;pvalue=0.00257;sequence=ATCCAG;
PF3D7_1308000	fimo	nucleotide_motif	286	291	22.2	-	.	Name=PF3D7_0613800-D2ext_PF3D7_1308000-;Alias=;ID=PF3D7_0613800-D2ext-6-PF3D7_1308000;pvalue=0.00598;sequence=ATCTAT;
PF3D7_1308000	fimo	nucleotide_motif	450	455	22.2	-	.	Name=PF3D7_0613800-D2ext_PF3D7_1308000-;Alias=;ID=PF3D7_0613800-D2ext-7-PF3D7_1308000;pvalue=0.00598;sequence=ATCTAT;
PF3D7_1308000	fimo	nucleotide_motif	653	658	22.2	+	.	Name=PF3D7_0613800-D2ext_PF3D7_1308000+;Alias=;ID=PF3D7_0613800-D2ext-8-PF3D7_1308000;pvalue=0.00598;sequence=ATATAG;
PF3D7_1308000	fimo	nucleotide_motif	715	720	22.2	+	.	Name=PF3D7_0613800-D2ext_PF3D7_1308000+;Alias=;ID=PF3D7_0613800-D2ext-9-PF3D7_1308000;pvalue=0.00598;sequence=ATCTAT;
PF3D7_1308000	fimo	nucleotide_motif	748	753	22	+	.	Name=PF3D7_0613800-D2ext_PF3D7_1308000+;Alias=;ID=PF3D7_0613800-D2ext-10-PF3D7_1308000;pvalue=0.00633;sequence=ATCAAG;
PF3D7_1308000	fimo	nucleotide_motif	750	755	22	-	.	Name=PF3D7_0613800-D2ext_PF3D7_1308000-;Alias=;ID=PF3D7_0613800-D2ext-11-PF3D7_1308000;pvalue=0.00633;sequence=ATCTTG;
PF3D7_1308000	fimo	nucleotide_motif	653	658	21.3	-	.	Name=PF3D7_0613800-D2ext_PF3D7_1308000-;Alias=;ID=PF3D7_0613800-D2ext-12-PF3D7_1308000;pvalue=0.00739;sequence=CTATAT;
PF3D7_1308000	fimo	nucleotide_motif	39	44	20.9	+	.	Name=PF3D7_0613800-D2ext_PF3D7_1308000+;Alias=;ID=PF3D7_0613800-D2ext-13-PF3D7_1308000;pvalue=0.00808;sequence=CTAAAG;
PF3D7_1308000	fimo	nucleotide_motif	41	46	20.9	-	.	Name=PF3D7_0613800-D2ext_PF3D7_1308000-;Alias=;ID=PF3D7_0613800-D2ext-14-PF3D7_1308000;pvalue=0.00808;sequence=CTCTTT;
PF3D7_1308000	fimo	nucleotide_motif	580	585	20.9	-	.	Name=PF3D7_0613800-D2ext_PF3D7_1308000-;Alias=;ID=PF3D7_0613800-D2ext-15-PF3D7_1308000;pvalue=0.00808;sequence=CTCTTT;
PF3D7_1308000	fimo	nucleotide_motif	244	249	20.9	-	.	Name=PF3D7_0613800-D2ext_PF3D7_1308000-;Alias=;ID=PF3D7_0613800-D2ext-16-PF3D7_1308000;pvalue=0.00811;sequence=CTCATG;
PF3D7_1308000	fimo	nucleotide_motif	531	536	20.5	+	.	Name=PF3D7_0613800-D2ext_PF3D7_1308000+;Alias=;ID=PF3D7_0613800-D2ext-17-PF3D7_1308000;pvalue=0.00898;sequence=ACCAAG;
PF3D7_1308000	fimo	nucleotide_motif	551	556	20.2	-	.	Name=PF3D7_0613800-D2ext_PF3D7_1308000-;Alias=;ID=PF3D7_0613800-D2ext-18-PF3D7_1308000;pvalue=0.0095;sequence=CTGTAT;
PF3D7_1308100	fimo	nucleotide_motif	167	172	26.1	+	.	Name=PF3D7_0613800-D2ext_PF3D7_1308100+;Alias=;ID=PF3D7_0613800-D2ext-1-PF3D7_1308100;pvalue=0.00243;sequence=CCCTCT;
PF3D7_1308100	fimo	nucleotide_motif	169	174	25.4	+	.	Name=PF3D7_0613800-D2ext_PF3D7_1308100+;Alias=;ID=PF3D7_0613800-D2ext-2-PF3D7_1308100;pvalue=0.00287;sequence=CTCTCA;
PF3D7_1308100	fimo	nucleotide_motif	749	754	24.7	-	.	Name=PF3D7_0613800-D2ext_PF3D7_1308100-;Alias=;ID=PF3D7_0613800-D2ext-3-PF3D7_1308100;pvalue=0.00338;sequence=CACTAA;
PF3D7_1308100	fimo	nucleotide_motif	250	255	24.2	-	.	Name=PF3D7_0613800-D2ext_PF3D7_1308100-;Alias=;ID=PF3D7_0613800-D2ext-4-PF3D7_1308100;pvalue=0.00377;sequence=GTCTAT;
PF3D7_1308100	fimo	nucleotide_motif	248	253	22.2	+	.	Name=PF3D7_0613800-D2ext_PF3D7_1308100+;Alias=;ID=PF3D7_0613800-D2ext-5-PF3D7_1308100;pvalue=0.00598;sequence=ATATAG;
PF3D7_1308100	fimo	nucleotide_motif	256	261	22.2	-	.	Name=PF3D7_0613800-D2ext_PF3D7_1308100-;Alias=;ID=PF3D7_0613800-D2ext-6-PF3D7_1308100;pvalue=0.00598;sequence=ATCTAT;
PF3D7_1308100	fimo	nucleotide_motif	274	279	22.2	-	.	Name=PF3D7_0613800-D2ext_PF3D7_1308100-;Alias=;ID=PF3D7_0613800-D2ext-7-PF3D7_1308100;pvalue=0.00598;sequence=ATCTAT;
PF3D7_1308100	fimo	nucleotide_motif	570	575	22.2	+	.	Name=PF3D7_0613800-D2ext_PF3D7_1308100+;Alias=;ID=PF3D7_0613800-D2ext-8-PF3D7_1308100;pvalue=0.00598;sequence=ATATAG;
PF3D7_1308100	fimo	nucleotide_motif	895	900	22.2	-	.	Name=PF3D7_0613800-D2ext_PF3D7_1308100-;Alias=;ID=PF3D7_0613800-D2ext-9-PF3D7_1308100;pvalue=0.00598;sequence=ATCTAT;
PF3D7_1308100	fimo	nucleotide_motif	248	253	21.3	-	.	Name=PF3D7_0613800-D2ext_PF3D7_1308100-;Alias=;ID=PF3D7_0613800-D2ext-10-PF3D7_1308100;pvalue=0.00739;sequence=CTATAT;
PF3D7_1308100	fimo	nucleotide_motif	570	575	21.3	-	.	Name=PF3D7_0613800-D2ext_PF3D7_1308100-;Alias=;ID=PF3D7_0613800-D2ext-11-PF3D7_1308100;pvalue=0.00739;sequence=CTATAT;
PF3D7_1308100	fimo	nucleotide_motif	12	17	20.8	-	.	Name=PF3D7_0613800-D2ext_PF3D7_1308100-;Alias=;ID=PF3D7_0613800-D2ext-12-PF3D7_1308100;pvalue=0.00823;sequence=GCATAG;
PF3D7_1308100	fimo	nucleotide_motif	254	259	20.5	+	.	Name=PF3D7_0613800-D2ext_PF3D7_1308100+;Alias=;ID=PF3D7_0613800-D2ext-13-PF3D7_1308100;pvalue=0.00893;sequence=ACATAG;
PF3D7_1308100	fimo	nucleotide_motif	272	277	20.5	+	.	Name=PF3D7_0613800-D2ext_PF3D7_1308100+;Alias=;ID=PF3D7_0613800-D2ext-14-PF3D7_1308100;pvalue=0.00893;sequence=ACATAG;
PF3D7_1308100	fimo	nucleotide_motif	325	330	20.1	+	.	Name=PF3D7_0613800-D2ext_PF3D7_1308100+;Alias=;ID=PF3D7_0613800-D2ext-15-PF3D7_1308100;pvalue=0.00979;sequence=CCATAT;
PF3D7_1308100	fimo	nucleotide_motif	862	867	20.1	+	.	Name=PF3D7_0613800-D2ext_PF3D7_1308100+;Alias=;ID=PF3D7_0613800-D2ext-16-PF3D7_1308100;pvalue=0.00979;sequence=CCATAT;
PF3D7_1308200	fimo	nucleotide_motif	637	642	32	+	.	Name=PF3D7_0613800-D2ext_PF3D7_1308200+;Alias=;ID=PF3D7_0613800-D2ext-1-PF3D7_1308200;pvalue=0.000634;sequence=CTATAG;
PF3D7_1308200	fimo	nucleotide_motif	637	642	32	-	.	Name=PF3D7_0613800-D2ext_PF3D7_1308200-;Alias=;ID=PF3D7_0613800-D2ext-2-PF3D7_1308200;pvalue=0.000634;sequence=CTATAG;
PF3D7_1308200	fimo	nucleotide_motif	639	644	30.8	-	.	Name=PF3D7_0613800-D2ext_PF3D7_1308200-;Alias=;ID=PF3D7_0613800-D2ext-3-PF3D7_1308200;pvalue=0.00084;sequence=CCCTAT;
PF3D7_1308200	fimo	nucleotide_motif	214	219	26.5	-	.	Name=PF3D7_0613800-D2ext_PF3D7_1308200-;Alias=;ID=PF3D7_0613800-D2ext-4-PF3D7_1308200;pvalue=0.00223;sequence=CACTAT;
PF3D7_1308200	fimo	nucleotide_motif	943	948	24.7	-	.	Name=PF3D7_0613800-D2ext_PF3D7_1308200-;Alias=;ID=PF3D7_0613800-D2ext-5-PF3D7_1308200;pvalue=0.00338;sequence=CACTAA;
PF3D7_1308200	fimo	nucleotide_motif	935	940	22.2	+	.	Name=PF3D7_0613800-D2ext_PF3D7_1308200+;Alias=;ID=PF3D7_0613800-D2ext-6-PF3D7_1308200;pvalue=0.00598;sequence=ATCTAT;
PF3D7_1308200	fimo	nucleotide_motif	816	821	20	-	.	Name=PF3D7_0613800-D2ext_PF3D7_1308200-;Alias=;ID=PF3D7_0613800-D2ext-7-PF3D7_1308200;pvalue=0.0099;sequence=CCATTG;
PF3D7_1308300	fimo	nucleotide_motif	149	154	24.1	+	.	Name=PF3D7_0613800-D2ext_PF3D7_1308300+;Alias=;ID=PF3D7_0613800-D2ext-1-PF3D7_1308300;pvalue=0.00384;sequence=CTGTGG;
PF3D7_1308300	fimo	nucleotide_motif	149	154	24.1	-	.	Name=PF3D7_0613800-D2ext_PF3D7_1308300-;Alias=;ID=PF3D7_0613800-D2ext-2-PF3D7_1308300;pvalue=0.00392;sequence=CCACAG;
PF3D7_1308300	fimo	nucleotide_motif	562	567	22.2	-	.	Name=PF3D7_0613800-D2ext_PF3D7_1308300-;Alias=;ID=PF3D7_0613800-D2ext-3-PF3D7_1308300;pvalue=0.00598;sequence=ATCTAT;
PF3D7_1308300	fimo	nucleotide_motif	288	293	20.9	+	.	Name=PF3D7_0613800-D2ext_PF3D7_1308300+;Alias=;ID=PF3D7_0613800-D2ext-4-PF3D7_1308300;pvalue=0.00808;sequence=CTCTTT;
PF3D7_1308300	fimo	nucleotide_motif	834	839	20.9	+	.	Name=PF3D7_0613800-D2ext_PF3D7_1308300+;Alias=;ID=PF3D7_0613800-D2ext-5-PF3D7_1308300;pvalue=0.00811;sequence=CTCATG;
PF3D7_1308300	fimo	nucleotide_motif	7	12	20.7	-	.	Name=PF3D7_0613800-D2ext_PF3D7_1308300-;Alias=;ID=PF3D7_0613800-D2ext-6-PF3D7_1308300;pvalue=0.00858;sequence=ATGTAG;
PF3D7_1308300	fimo	nucleotide_motif	365	370	20.4	-	.	Name=PF3D7_0613800-D2ext_PF3D7_1308300-;Alias=;ID=PF3D7_0613800-D2ext-7-PF3D7_1308300;pvalue=0.00916;sequence=CTCCAA;
PF3D7_1308300	fimo	nucleotide_motif	144	149	20.2	+	.	Name=PF3D7_0613800-D2ext_PF3D7_1308300+;Alias=;ID=PF3D7_0613800-D2ext-8-PF3D7_1308300;pvalue=0.00961;sequence=CTCTTC;
PF3D7_1308300	fimo	nucleotide_motif	299	304	20.1	+	.	Name=PF3D7_0613800-D2ext_PF3D7_1308300+;Alias=;ID=PF3D7_0613800-D2ext-9-PF3D7_1308300;pvalue=0.00979;sequence=CCATAT;
PF3D7_1308300	fimo	nucleotide_motif	978	983	20	+	.	Name=PF3D7_0613800-D2ext_PF3D7_1308300+;Alias=;ID=PF3D7_0613800-D2ext-10-PF3D7_1308300;pvalue=0.0099;sequence=CCCTTT;
PF3D7_1308400	fimo	nucleotide_motif	78	83	41.2	-	.	Name=PF3D7_0613800-D2ext_PF3D7_1308400-;Alias=;ID=PF3D7_0613800-D2ext-1-PF3D7_1308400;pvalue=7.65e-05;sequence=CGCTAG;
PF3D7_1308400	fimo	nucleotide_motif	176	181	31.1	+	.	Name=PF3D7_0613800-D2ext_PF3D7_1308400+;Alias=;ID=PF3D7_0613800-D2ext-2-PF3D7_1308400;pvalue=0.000782;sequence=CTCTAC;
PF3D7_1308400	fimo	nucleotide_motif	530	535	27.3	+	.	Name=PF3D7_0613800-D2ext_PF3D7_1308400+;Alias=;ID=PF3D7_0613800-D2ext-3-PF3D7_1308400;pvalue=0.00188;sequence=AACTAG;
PF3D7_1308400	fimo	nucleotide_motif	205	210	26.5	-	.	Name=PF3D7_0613800-D2ext_PF3D7_1308400-;Alias=;ID=PF3D7_0613800-D2ext-4-PF3D7_1308400;pvalue=0.00223;sequence=CACTAT;
PF3D7_1308400	fimo	nucleotide_motif	298	303	26.5	-	.	Name=PF3D7_0613800-D2ext_PF3D7_1308400-;Alias=;ID=PF3D7_0613800-D2ext-5-PF3D7_1308400;pvalue=0.00223;sequence=CACTAT;
PF3D7_1308400	fimo	nucleotide_motif	76	81	25.2	+	.	Name=PF3D7_0613800-D2ext_PF3D7_1308400+;Alias=;ID=PF3D7_0613800-D2ext-6-PF3D7_1308400;pvalue=0.00304;sequence=TACTAG;
PF3D7_1308400	fimo	nucleotide_motif	532	537	25.2	-	.	Name=PF3D7_0613800-D2ext_PF3D7_1308400-;Alias=;ID=PF3D7_0613800-D2ext-7-PF3D7_1308400;pvalue=0.00304;sequence=TACTAG;
PF3D7_1308400	fimo	nucleotide_motif	747	752	25.2	+	.	Name=PF3D7_0613800-D2ext_PF3D7_1308400+;Alias=;ID=PF3D7_0613800-D2ext-8-PF3D7_1308400;pvalue=0.00304;sequence=GCCCAG;
PF3D7_1308400	fimo	nucleotide_motif	382	387	22.2	+	.	Name=PF3D7_0613800-D2ext_PF3D7_1308400+;Alias=;ID=PF3D7_0613800-D2ext-9-PF3D7_1308400;pvalue=0.00598;sequence=ATATAG;
PF3D7_1308400	fimo	nucleotide_motif	384	389	22.2	-	.	Name=PF3D7_0613800-D2ext_PF3D7_1308400-;Alias=;ID=PF3D7_0613800-D2ext-10-PF3D7_1308400;pvalue=0.00598;sequence=ATCTAT;
PF3D7_1308400	fimo	nucleotide_motif	712	717	22.2	-	.	Name=PF3D7_0613800-D2ext_PF3D7_1308400-;Alias=;ID=PF3D7_0613800-D2ext-11-PF3D7_1308400;pvalue=0.00598;sequence=ATCTAT;
PF3D7_1308400	fimo	nucleotide_motif	873	878	22.2	-	.	Name=PF3D7_0613800-D2ext_PF3D7_1308400-;Alias=;ID=PF3D7_0613800-D2ext-12-PF3D7_1308400;pvalue=0.00598;sequence=ATCTAT;
PF3D7_1308400	fimo	nucleotide_motif	382	387	21.3	-	.	Name=PF3D7_0613800-D2ext_PF3D7_1308400-;Alias=;ID=PF3D7_0613800-D2ext-13-PF3D7_1308400;pvalue=0.00739;sequence=CTATAT;
PF3D7_1308400	fimo	nucleotide_motif	315	320	20.9	-	.	Name=PF3D7_0613800-D2ext_PF3D7_1308400-;Alias=;ID=PF3D7_0613800-D2ext-14-PF3D7_1308400;pvalue=0.00808;sequence=CTCAAT;
PF3D7_1308400	fimo	nucleotide_motif	550	555	20.9	-	.	Name=PF3D7_0613800-D2ext_PF3D7_1308400-;Alias=;ID=PF3D7_0613800-D2ext-15-PF3D7_1308400;pvalue=0.00817;sequence=GTGTAG;
PF3D7_1308400	fimo	nucleotide_motif	178	183	20.7	-	.	Name=PF3D7_0613800-D2ext_PF3D7_1308400-;Alias=;ID=PF3D7_0613800-D2ext-16-PF3D7_1308400;pvalue=0.00858;sequence=ATGTAG;
PF3D7_1308400	fimo	nucleotide_motif	198	203	20.7	-	.	Name=PF3D7_0613800-D2ext_PF3D7_1308400-;Alias=;ID=PF3D7_0613800-D2ext-17-PF3D7_1308400;pvalue=0.00858;sequence=ATGTAG;
PF3D7_1308400	fimo	nucleotide_motif	506	511	20.5	-	.	Name=PF3D7_0613800-D2ext_PF3D7_1308400-;Alias=;ID=PF3D7_0613800-D2ext-18-PF3D7_1308400;pvalue=0.00898;sequence=ACCAAG;
PF3D7_1308400	fimo	nucleotide_motif	749	754	20.4	-	.	Name=PF3D7_0613800-D2ext_PF3D7_1308400-;Alias=;ID=PF3D7_0613800-D2ext-19-PF3D7_1308400;pvalue=0.00904;sequence=TTCTGG;
PF3D7_1308400	fimo	nucleotide_motif	739	744	20.2	+	.	Name=PF3D7_0613800-D2ext_PF3D7_1308400+;Alias=;ID=PF3D7_0613800-D2ext-20-PF3D7_1308400;pvalue=0.0095;sequence=CTGTAT;
PF3D7_1308400	fimo	nucleotide_motif	112	117	20.2	-	.	Name=PF3D7_0613800-D2ext_PF3D7_1308400-;Alias=;ID=PF3D7_0613800-D2ext-21-PF3D7_1308400;pvalue=0.00961;sequence=CTGTTG;
PF3D7_1308400	fimo	nucleotide_motif	378	383	20.1	+	.	Name=PF3D7_0613800-D2ext_PF3D7_1308400+;Alias=;ID=PF3D7_0613800-D2ext-22-PF3D7_1308400;pvalue=0.00979;sequence=CCATAT;
PF3D7_1308400	fimo	nucleotide_motif	769	774	20.1	+	.	Name=PF3D7_0613800-D2ext_PF3D7_1308400+;Alias=;ID=PF3D7_0613800-D2ext-23-PF3D7_1308400;pvalue=0.00979;sequence=CCATAT;
PF3D7_1308400	fimo	nucleotide_motif	454	459	20	+	.	Name=PF3D7_0613800-D2ext_PF3D7_1308400+;Alias=;ID=PF3D7_0613800-D2ext-24-PF3D7_1308400;pvalue=0.00991;sequence=CCCATG;
PF3D7_1308400	fimo	nucleotide_motif	78	83	20	+	.	Name=PF3D7_0613800-D2ext_PF3D7_1308400+;Alias=;ID=PF3D7_0613800-D2ext-25-PF3D7_1308400;pvalue=0.00994;sequence=CTAGCG;
PF3D7_1308500	fimo	nucleotide_motif	883	888	31.6	+	.	Name=PF3D7_0613800-D2ext_PF3D7_1308500+;Alias=;ID=PF3D7_0613800-D2ext-1-PF3D7_1308500;pvalue=0.000691;sequence=CTCTTG;
PF3D7_1308500	fimo	nucleotide_motif	715	720	22.2	-	.	Name=PF3D7_0613800-D2ext_PF3D7_1308500-;Alias=;ID=PF3D7_0613800-D2ext-2-PF3D7_1308500;pvalue=0.00598;sequence=ATATAG;
PF3D7_1308500	fimo	nucleotide_motif	715	720	21.3	+	.	Name=PF3D7_0613800-D2ext_PF3D7_1308500+;Alias=;ID=PF3D7_0613800-D2ext-3-PF3D7_1308500;pvalue=0.00739;sequence=CTATAT;
PF3D7_1308500	fimo	nucleotide_motif	423	428	20.9	+	.	Name=PF3D7_0613800-D2ext_PF3D7_1308500+;Alias=;ID=PF3D7_0613800-D2ext-4-PF3D7_1308500;pvalue=0.00808;sequence=CTCTTT;
PF3D7_1308500	fimo	nucleotide_motif	736	741	20.9	+	.	Name=PF3D7_0613800-D2ext_PF3D7_1308500+;Alias=;ID=PF3D7_0613800-D2ext-5-PF3D7_1308500;pvalue=0.00808;sequence=CTCAAT;
PF3D7_1308500	fimo	nucleotide_motif	961	966	20.9	+	.	Name=PF3D7_0613800-D2ext_PF3D7_1308500+;Alias=;ID=PF3D7_0613800-D2ext-6-PF3D7_1308500;pvalue=0.00817;sequence=GTGTAG;
PF3D7_1308500	fimo	nucleotide_motif	963	968	20.7	-	.	Name=PF3D7_0613800-D2ext_PF3D7_1308500-;Alias=;ID=PF3D7_0613800-D2ext-7-PF3D7_1308500;pvalue=0.00858;sequence=ATCTAC;
PF3D7_1308500	fimo	nucleotide_motif	37	42	20.5	+	.	Name=PF3D7_0613800-D2ext_PF3D7_1308500+;Alias=;ID=PF3D7_0613800-D2ext-8-PF3D7_1308500;pvalue=0.00893;sequence=ACATAG;
PF3D7_1308500	fimo	nucleotide_motif	111	116	20.4	+	.	Name=PF3D7_0613800-D2ext_PF3D7_1308500+;Alias=;ID=PF3D7_0613800-D2ext-9-PF3D7_1308500;pvalue=0.00916;sequence=CTCCAA;
PF3D7_1308500	fimo	nucleotide_motif	309	314	20.2	+	.	Name=PF3D7_0613800-D2ext_PF3D7_1308500+;Alias=;ID=PF3D7_0613800-D2ext-10-PF3D7_1308500;pvalue=0.00961;sequence=CTGTTG;
PF3D7_1308500	fimo	nucleotide_motif	403	408	20.2	-	.	Name=PF3D7_0613800-D2ext_PF3D7_1308500-;Alias=;ID=PF3D7_0613800-D2ext-11-PF3D7_1308500;pvalue=0.00961;sequence=CTCTTC;
PF3D7_1308600	fimo	nucleotide_motif	625	630	32	+	.	Name=PF3D7_0613800-D2ext_PF3D7_1308600+;Alias=;ID=PF3D7_0613800-D2ext-1-PF3D7_1308600;pvalue=0.000634;sequence=CTCTAT;
PF3D7_1308600	fimo	nucleotide_motif	329	334	30.7	+	.	Name=PF3D7_0613800-D2ext_PF3D7_1308600+;Alias=;ID=PF3D7_0613800-D2ext-2-PF3D7_1308600;pvalue=0.000849;sequence=CCCTTG;
PF3D7_1308600	fimo	nucleotide_motif	289	294	25.9	-	.	Name=PF3D7_0613800-D2ext_PF3D7_1308600-;Alias=;ID=PF3D7_0613800-D2ext-3-PF3D7_1308600;pvalue=0.00257;sequence=CCCGAC;
PF3D7_1308600	fimo	nucleotide_motif	473	478	24.1	+	.	Name=PF3D7_0613800-D2ext_PF3D7_1308600+;Alias=;ID=PF3D7_0613800-D2ext-4-PF3D7_1308600;pvalue=0.0039;sequence=GTCTTG;
PF3D7_1308600	fimo	nucleotide_motif	331	336	22	-	.	Name=PF3D7_0613800-D2ext_PF3D7_1308600-;Alias=;ID=PF3D7_0613800-D2ext-5-PF3D7_1308600;pvalue=0.00633;sequence=ATCAAG;
PF3D7_1308600	fimo	nucleotide_motif	764	769	22	-	.	Name=PF3D7_0613800-D2ext_PF3D7_1308600-;Alias=;ID=PF3D7_0613800-D2ext-6-PF3D7_1308600;pvalue=0.00636;sequence=CCCTCA;
PF3D7_1308600	fimo	nucleotide_motif	706	711	20.5	-	.	Name=PF3D7_0613800-D2ext_PF3D7_1308600-;Alias=;ID=PF3D7_0613800-D2ext-7-PF3D7_1308600;pvalue=0.00893;sequence=ACATAG;
PF3D7_1308600	fimo	nucleotide_motif	842	847	20.4	+	.	Name=PF3D7_0613800-D2ext_PF3D7_1308600+;Alias=;ID=PF3D7_0613800-D2ext-8-PF3D7_1308600;pvalue=0.00916;sequence=CTCCAA;
PF3D7_1308600	fimo	nucleotide_motif	171	176	20.1	+	.	Name=PF3D7_0613800-D2ext_PF3D7_1308600+;Alias=;ID=PF3D7_0613800-D2ext-9-PF3D7_1308600;pvalue=0.00979;sequence=CCATAT;
PF3D7_1308600	fimo	nucleotide_motif	195	200	20.1	+	.	Name=PF3D7_0613800-D2ext_PF3D7_1308600+;Alias=;ID=PF3D7_0613800-D2ext-10-PF3D7_1308600;pvalue=0.00979;sequence=CCATAT;
PF3D7_1308600	fimo	nucleotide_motif	756	761	20.1	+	.	Name=PF3D7_0613800-D2ext_PF3D7_1308600+;Alias=;ID=PF3D7_0613800-D2ext-11-PF3D7_1308600;pvalue=0.00979;sequence=CCATAT;
PF3D7_1308700	fimo	nucleotide_motif	512	517	31.6	-	.	Name=PF3D7_0613800-D2ext_PF3D7_1308700-;Alias=;ID=PF3D7_0613800-D2ext-1-PF3D7_1308700;pvalue=0.000691;sequence=CTCAAG;
PF3D7_1308700	fimo	nucleotide_motif	664	669	30.8	+	.	Name=PF3D7_0613800-D2ext_PF3D7_1308700+;Alias=;ID=PF3D7_0613800-D2ext-2-PF3D7_1308700;pvalue=0.00084;sequence=CCCTAT;
PF3D7_1308700	fimo	nucleotide_motif	899	904	28.6	+	.	Name=PF3D7_0613800-D2ext_PF3D7_1308700+;Alias=;ID=PF3D7_0613800-D2ext-3-PF3D7_1308700;pvalue=0.00139;sequence=CTCTAA;
PF3D7_1308700	fimo	nucleotide_motif	166	171	28.3	-	.	Name=PF3D7_0613800-D2ext_PF3D7_1308700-;Alias=;ID=PF3D7_0613800-D2ext-4-PF3D7_1308700;pvalue=0.00147;sequence=CCCTAA;
PF3D7_1308700	fimo	nucleotide_motif	415	420	26.5	-	.	Name=PF3D7_0613800-D2ext_PF3D7_1308700-;Alias=;ID=PF3D7_0613800-D2ext-5-PF3D7_1308700;pvalue=0.00223;sequence=CAATAG;
PF3D7_1308700	fimo	nucleotide_motif	897	902	26.1	+	.	Name=PF3D7_0613800-D2ext_PF3D7_1308700+;Alias=;ID=PF3D7_0613800-D2ext-6-PF3D7_1308700;pvalue=0.00243;sequence=CCCTCT;
PF3D7_1308700	fimo	nucleotide_motif	823	828	26	-	.	Name=PF3D7_0613800-D2ext_PF3D7_1308700-;Alias=;ID=PF3D7_0613800-D2ext-7-PF3D7_1308700;pvalue=0.00251;sequence=CGCTAC;
PF3D7_1308700	fimo	nucleotide_motif	512	517	25.4	+	.	Name=PF3D7_0613800-D2ext_PF3D7_1308700+;Alias=;ID=PF3D7_0613800-D2ext-8-PF3D7_1308700;pvalue=0.00287;sequence=CTTGAG;
PF3D7_1308700	fimo	nucleotide_motif	281	286	24.7	-	.	Name=PF3D7_0613800-D2ext_PF3D7_1308700-;Alias=;ID=PF3D7_0613800-D2ext-9-PF3D7_1308700;pvalue=0.00338;sequence=CATTAG;
PF3D7_1308700	fimo	nucleotide_motif	121	126	22.2	-	.	Name=PF3D7_0613800-D2ext_PF3D7_1308700-;Alias=;ID=PF3D7_0613800-D2ext-10-PF3D7_1308700;pvalue=0.00598;sequence=ATATAG;
PF3D7_1308700	fimo	nucleotide_motif	149	154	22.2	+	.	Name=PF3D7_0613800-D2ext_PF3D7_1308700+;Alias=;ID=PF3D7_0613800-D2ext-11-PF3D7_1308700;pvalue=0.00598;sequence=ATATAG;
PF3D7_1308700	fimo	nucleotide_motif	453	458	22.2	-	.	Name=PF3D7_0613800-D2ext_PF3D7_1308700-;Alias=;ID=PF3D7_0613800-D2ext-12-PF3D7_1308700;pvalue=0.00598;sequence=ATCTAT;
PF3D7_1308700	fimo	nucleotide_motif	671	676	22.2	-	.	Name=PF3D7_0613800-D2ext_PF3D7_1308700-;Alias=;ID=PF3D7_0613800-D2ext-13-PF3D7_1308700;pvalue=0.00598;sequence=ATATAG;
PF3D7_1308700	fimo	nucleotide_motif	843	848	22.2	+	.	Name=PF3D7_0613800-D2ext_PF3D7_1308700+;Alias=;ID=PF3D7_0613800-D2ext-14-PF3D7_1308700;pvalue=0.00598;sequence=ATATAG;
PF3D7_1308700	fimo	nucleotide_motif	845	850	22.2	-	.	Name=PF3D7_0613800-D2ext_PF3D7_1308700-;Alias=;ID=PF3D7_0613800-D2ext-15-PF3D7_1308700;pvalue=0.00598;sequence=ATCTAT;
PF3D7_1308700	fimo	nucleotide_motif	121	126	21.3	+	.	Name=PF3D7_0613800-D2ext_PF3D7_1308700+;Alias=;ID=PF3D7_0613800-D2ext-16-PF3D7_1308700;pvalue=0.00739;sequence=CTATAT;
PF3D7_1308700	fimo	nucleotide_motif	149	154	21.3	-	.	Name=PF3D7_0613800-D2ext_PF3D7_1308700-;Alias=;ID=PF3D7_0613800-D2ext-17-PF3D7_1308700;pvalue=0.00739;sequence=CTATAT;
PF3D7_1308700	fimo	nucleotide_motif	671	676	21.3	+	.	Name=PF3D7_0613800-D2ext_PF3D7_1308700+;Alias=;ID=PF3D7_0613800-D2ext-18-PF3D7_1308700;pvalue=0.00739;sequence=CTATAT;
PF3D7_1308700	fimo	nucleotide_motif	843	848	21.3	-	.	Name=PF3D7_0613800-D2ext_PF3D7_1308700-;Alias=;ID=PF3D7_0613800-D2ext-19-PF3D7_1308700;pvalue=0.00739;sequence=CTATAT;
PF3D7_1308700	fimo	nucleotide_motif	415	420	20.9	+	.	Name=PF3D7_0613800-D2ext_PF3D7_1308700+;Alias=;ID=PF3D7_0613800-D2ext-20-PF3D7_1308700;pvalue=0.00808;sequence=CTATTG;
PF3D7_1308700	fimo	nucleotide_motif	768	773	20.9	+	.	Name=PF3D7_0613800-D2ext_PF3D7_1308700+;Alias=;ID=PF3D7_0613800-D2ext-21-PF3D7_1308700;pvalue=0.00811;sequence=CTCATG;
PF3D7_1308700	fimo	nucleotide_motif	770	775	20.9	-	.	Name=PF3D7_0613800-D2ext_PF3D7_1308700-;Alias=;ID=PF3D7_0613800-D2ext-22-PF3D7_1308700;pvalue=0.00811;sequence=CTCATG;
PF3D7_1308700	fimo	nucleotide_motif	451	456	20.5	+	.	Name=PF3D7_0613800-D2ext_PF3D7_1308700+;Alias=;ID=PF3D7_0613800-D2ext-23-PF3D7_1308700;pvalue=0.00893;sequence=ACATAG;
PF3D7_1308700	fimo	nucleotide_motif	370	375	20.4	+	.	Name=PF3D7_0613800-D2ext_PF3D7_1308700+;Alias=;ID=PF3D7_0613800-D2ext-24-PF3D7_1308700;pvalue=0.00904;sequence=TTCTGG;
PF3D7_1308800	fimo	nucleotide_motif	272	277	45.4	-	.	Name=PF3D7_0613800-D2ext_PF3D7_1308800-;Alias=;ID=PF3D7_0613800-D2ext-1-PF3D7_1308800;pvalue=2.87e-05;sequence=CTCTAG;
PF3D7_1308800	fimo	nucleotide_motif	270	275	31.4	+	.	Name=PF3D7_0613800-D2ext_PF3D7_1308800+;Alias=;ID=PF3D7_0613800-D2ext-2-PF3D7_1308800;pvalue=0.000725;sequence=ACCTAG;
PF3D7_1308800	fimo	nucleotide_motif	634	639	28.1	-	.	Name=PF3D7_0613800-D2ext_PF3D7_1308800-;Alias=;ID=PF3D7_0613800-D2ext-3-PF3D7_1308800;pvalue=0.00155;sequence=ATCTCG;
PF3D7_1308800	fimo	nucleotide_motif	272	277	27.7	+	.	Name=PF3D7_0613800-D2ext_PF3D7_1308800+;Alias=;ID=PF3D7_0613800-D2ext-4-PF3D7_1308800;pvalue=0.0017;sequence=CTAGAG;
PF3D7_1308800	fimo	nucleotide_motif	687	692	26.5	-	.	Name=PF3D7_0613800-D2ext_PF3D7_1308800-;Alias=;ID=PF3D7_0613800-D2ext-5-PF3D7_1308800;pvalue=0.00223;sequence=CACTAT;
PF3D7_1308800	fimo	nucleotide_motif	436	441	26.2	-	.	Name=PF3D7_0613800-D2ext_PF3D7_1308800-;Alias=;ID=PF3D7_0613800-D2ext-6-PF3D7_1308800;pvalue=0.00241;sequence=CTCTCC;
PF3D7_1308800	fimo	nucleotide_motif	990	995	25.7	-	.	Name=PF3D7_0613800-D2ext_PF3D7_1308800-;Alias=;ID=PF3D7_0613800-D2ext-7-PF3D7_1308800;pvalue=0.00268;sequence=CTCCAT;
PF3D7_1308800	fimo	nucleotide_motif	629	634	24.2	-	.	Name=PF3D7_0613800-D2ext_PF3D7_1308800-;Alias=;ID=PF3D7_0613800-D2ext-8-PF3D7_1308800;pvalue=0.00377;sequence=GTATAG;
PF3D7_1308800	fimo	nucleotide_motif	434	439	24.1	-	.	Name=PF3D7_0613800-D2ext_PF3D7_1308800-;Alias=;ID=PF3D7_0613800-D2ext-9-PF3D7_1308800;pvalue=0.00384;sequence=CTCCAC;
PF3D7_1308800	fimo	nucleotide_motif	831	836	24.1	+	.	Name=PF3D7_0613800-D2ext_PF3D7_1308800+;Alias=;ID=PF3D7_0613800-D2ext-10-PF3D7_1308800;pvalue=0.00384;sequence=CTCTGC;
PF3D7_1308800	fimo	nucleotide_motif	565	570	22.2	-	.	Name=PF3D7_0613800-D2ext_PF3D7_1308800-;Alias=;ID=PF3D7_0613800-D2ext-11-PF3D7_1308800;pvalue=0.00598;sequence=ATCTAT;
PF3D7_1308800	fimo	nucleotide_motif	229	234	20.9	-	.	Name=PF3D7_0613800-D2ext_PF3D7_1308800-;Alias=;ID=PF3D7_0613800-D2ext-12-PF3D7_1308800;pvalue=0.00808;sequence=CTCTTT;
PF3D7_1308800	fimo	nucleotide_motif	824	829	20.9	-	.	Name=PF3D7_0613800-D2ext_PF3D7_1308800-;Alias=;ID=PF3D7_0613800-D2ext-13-PF3D7_1308800;pvalue=0.00808;sequence=CTCTTT;
PF3D7_1308800	fimo	nucleotide_motif	550	555	20.9	-	.	Name=PF3D7_0613800-D2ext_PF3D7_1308800-;Alias=;ID=PF3D7_0613800-D2ext-14-PF3D7_1308800;pvalue=0.00811;sequence=CTCATG;
PF3D7_1308800	fimo	nucleotide_motif	484	489	20.5	+	.	Name=PF3D7_0613800-D2ext_PF3D7_1308800+;Alias=;ID=PF3D7_0613800-D2ext-15-PF3D7_1308800;pvalue=0.00898;sequence=ACCTTG;
PF3D7_1308800	fimo	nucleotide_motif	486	491	20.5	-	.	Name=PF3D7_0613800-D2ext_PF3D7_1308800-;Alias=;ID=PF3D7_0613800-D2ext-16-PF3D7_1308800;pvalue=0.00898;sequence=ACCAAG;
PF3D7_1308800	fimo	nucleotide_motif	629	634	20.2	+	.	Name=PF3D7_0613800-D2ext_PF3D7_1308800+;Alias=;ID=PF3D7_0613800-D2ext-17-PF3D7_1308800;pvalue=0.0095;sequence=CTATAC;
PF3D7_1308800	fimo	nucleotide_motif	988	993	20.1	-	.	Name=PF3D7_0613800-D2ext_PF3D7_1308800-;Alias=;ID=PF3D7_0613800-D2ext-18-PF3D7_1308800;pvalue=0.00979;sequence=CCATAT;
PF3D7_1308900	fimo	nucleotide_motif	877	882	35.4	+	.	Name=PF3D7_0613800-D2ext_PF3D7_1308900+;Alias=;ID=PF3D7_0613800-D2ext-1-PF3D7_1308900;pvalue=0.00029;sequence=ATCTAG;
PF3D7_1308900	fimo	nucleotide_motif	879	884	26.5	-	.	Name=PF3D7_0613800-D2ext_PF3D7_1308900-;Alias=;ID=PF3D7_0613800-D2ext-2-PF3D7_1308900;pvalue=0.00226;sequence=AGCTAG;
PF3D7_1308900	fimo	nucleotide_motif	955	960	24.2	+	.	Name=PF3D7_0613800-D2ext_PF3D7_1308900+;Alias=;ID=PF3D7_0613800-D2ext-3-PF3D7_1308900;pvalue=0.00377;sequence=GTATAG;
PF3D7_1308900	fimo	nucleotide_motif	88	93	22.2	-	.	Name=PF3D7_0613800-D2ext_PF3D7_1308900-;Alias=;ID=PF3D7_0613800-D2ext-4-PF3D7_1308900;pvalue=0.00598;sequence=ATCTAT;
PF3D7_1308900	fimo	nucleotide_motif	446	451	22.2	-	.	Name=PF3D7_0613800-D2ext_PF3D7_1308900-;Alias=;ID=PF3D7_0613800-D2ext-5-PF3D7_1308900;pvalue=0.00598;sequence=ATCTAT;
PF3D7_1308900	fimo	nucleotide_motif	676	681	22.2	+	.	Name=PF3D7_0613800-D2ext_PF3D7_1308900+;Alias=;ID=PF3D7_0613800-D2ext-6-PF3D7_1308900;pvalue=0.00598;sequence=ATATAG;
PF3D7_1308900	fimo	nucleotide_motif	676	681	21.3	-	.	Name=PF3D7_0613800-D2ext_PF3D7_1308900-;Alias=;ID=PF3D7_0613800-D2ext-7-PF3D7_1308900;pvalue=0.00739;sequence=CTATAT;
PF3D7_1308900	fimo	nucleotide_motif	162	167	20.9	-	.	Name=PF3D7_0613800-D2ext_PF3D7_1308900-;Alias=;ID=PF3D7_0613800-D2ext-8-PF3D7_1308900;pvalue=0.00817;sequence=GTGTAG;
PF3D7_1308900	fimo	nucleotide_motif	341	346	20.8	+	.	Name=PF3D7_0613800-D2ext_PF3D7_1308900+;Alias=;ID=PF3D7_0613800-D2ext-9-PF3D7_1308900;pvalue=0.00823;sequence=CCCTGC;
PF3D7_1308900	fimo	nucleotide_motif	529	534	20.7	+	.	Name=PF3D7_0613800-D2ext_PF3D7_1308900+;Alias=;ID=PF3D7_0613800-D2ext-10-PF3D7_1308900;pvalue=0.00858;sequence=ATGTAG;
PF3D7_1308900	fimo	nucleotide_motif	102	107	20.5	+	.	Name=PF3D7_0613800-D2ext_PF3D7_1308900+;Alias=;ID=PF3D7_0613800-D2ext-11-PF3D7_1308900;pvalue=0.00893;sequence=ACCTAT;
PF3D7_1308900	fimo	nucleotide_motif	955	960	20.2	-	.	Name=PF3D7_0613800-D2ext_PF3D7_1308900-;Alias=;ID=PF3D7_0613800-D2ext-12-PF3D7_1308900;pvalue=0.0095;sequence=CTATAC;
PF3D7_1309000	fimo	nucleotide_motif	712	717	40.6	-	.	Name=PF3D7_0613800-D2ext_PF3D7_1309000-;Alias=;ID=PF3D7_0613800-D2ext-1-PF3D7_1309000;pvalue=8.76e-05;sequence=CTCTGG;
PF3D7_1309000	fimo	nucleotide_motif	921	926	30.8	+	.	Name=PF3D7_0613800-D2ext_PF3D7_1309000+;Alias=;ID=PF3D7_0613800-D2ext-2-PF3D7_1309000;pvalue=0.00084;sequence=CCCTAT;
PF3D7_1309000	fimo	nucleotide_motif	157	162	28.6	-	.	Name=PF3D7_0613800-D2ext_PF3D7_1309000-;Alias=;ID=PF3D7_0613800-D2ext-3-PF3D7_1309000;pvalue=0.00139;sequence=CTTTAG;
PF3D7_1309000	fimo	nucleotide_motif	582	587	26.4	+	.	Name=PF3D7_0613800-D2ext_PF3D7_1309000+;Alias=;ID=PF3D7_0613800-D2ext-4-PF3D7_1309000;pvalue=0.00231;sequence=CACAAG;
PF3D7_1309000	fimo	nucleotide_motif	712	717	26.1	+	.	Name=PF3D7_0613800-D2ext_PF3D7_1309000+;Alias=;ID=PF3D7_0613800-D2ext-5-PF3D7_1309000;pvalue=0.00243;sequence=CCAGAG;
PF3D7_1309000	fimo	nucleotide_motif	443	448	25.4	+	.	Name=PF3D7_0613800-D2ext_PF3D7_1309000+;Alias=;ID=PF3D7_0613800-D2ext-6-PF3D7_1309000;pvalue=0.00287;sequence=CTCTCA;
PF3D7_1309000	fimo	nucleotide_motif	860	865	22.2	-	.	Name=PF3D7_0613800-D2ext_PF3D7_1309000-;Alias=;ID=PF3D7_0613800-D2ext-7-PF3D7_1309000;pvalue=0.00598;sequence=ATATAG;
PF3D7_1309000	fimo	nucleotide_motif	923	928	22.2	-	.	Name=PF3D7_0613800-D2ext_PF3D7_1309000-;Alias=;ID=PF3D7_0613800-D2ext-8-PF3D7_1309000;pvalue=0.00598;sequence=ATATAG;
PF3D7_1309000	fimo	nucleotide_motif	860	865	21.3	+	.	Name=PF3D7_0613800-D2ext_PF3D7_1309000+;Alias=;ID=PF3D7_0613800-D2ext-9-PF3D7_1309000;pvalue=0.00739;sequence=CTATAT;
PF3D7_1309000	fimo	nucleotide_motif	923	928	21.3	+	.	Name=PF3D7_0613800-D2ext_PF3D7_1309000+;Alias=;ID=PF3D7_0613800-D2ext-10-PF3D7_1309000;pvalue=0.00739;sequence=CTATAT;
PF3D7_1309000	fimo	nucleotide_motif	157	162	20.9	+	.	Name=PF3D7_0613800-D2ext_PF3D7_1309000+;Alias=;ID=PF3D7_0613800-D2ext-11-PF3D7_1309000;pvalue=0.00808;sequence=CTAAAG;
PF3D7_1309000	fimo	nucleotide_motif	367	372	20.9	+	.	Name=PF3D7_0613800-D2ext_PF3D7_1309000+;Alias=;ID=PF3D7_0613800-D2ext-12-PF3D7_1309000;pvalue=0.00808;sequence=CTCTTT;
PF3D7_1309000	fimo	nucleotide_motif	559	564	20.9	+	.	Name=PF3D7_0613800-D2ext_PF3D7_1309000+;Alias=;ID=PF3D7_0613800-D2ext-13-PF3D7_1309000;pvalue=0.00808;sequence=CTCTTT;
PF3D7_1309000	fimo	nucleotide_motif	177	182	20.4	+	.	Name=PF3D7_0613800-D2ext_PF3D7_1309000+;Alias=;ID=PF3D7_0613800-D2ext-14-PF3D7_1309000;pvalue=0.00904;sequence=TTCCAG;
PF3D7_1309000	fimo	nucleotide_motif	314	319	20.1	-	.	Name=PF3D7_0613800-D2ext_PF3D7_1309000-;Alias=;ID=PF3D7_0613800-D2ext-15-PF3D7_1309000;pvalue=0.00979;sequence=CCATAT;
PF3D7_1309000	fimo	nucleotide_motif	121	126	20	+	.	Name=PF3D7_0613800-D2ext_PF3D7_1309000+;Alias=;ID=PF3D7_0613800-D2ext-16-PF3D7_1309000;pvalue=0.0099;sequence=CCCTTT;
PF3D7_1309000	fimo	nucleotide_motif	129	134	20	+	.	Name=PF3D7_0613800-D2ext_PF3D7_1309000+;Alias=;ID=PF3D7_0613800-D2ext-17-PF3D7_1309000;pvalue=0.0099;sequence=CCCTTT;
PF3D7_1309100	fimo	nucleotide_motif	146	151	43.7	+	.	Name=PF3D7_0613800-D2ext_PF3D7_1309100+;Alias=;ID=PF3D7_0613800-D2ext-1-PF3D7_1309100;pvalue=4.3e-05;sequence=CTCTCG;
PF3D7_1309100	fimo	nucleotide_motif	148	153	43.7	+	.	Name=PF3D7_0613800-D2ext_PF3D7_1309100+;Alias=;ID=PF3D7_0613800-D2ext-2-PF3D7_1309100;pvalue=4.3e-05;sequence=CTCGAG;
PF3D7_1309100	fimo	nucleotide_motif	148	153	43.7	-	.	Name=PF3D7_0613800-D2ext_PF3D7_1309100-;Alias=;ID=PF3D7_0613800-D2ext-3-PF3D7_1309100;pvalue=4.3e-05;sequence=CTCGAG;
PF3D7_1309100	fimo	nucleotide_motif	89	94	32	+	.	Name=PF3D7_0613800-D2ext_PF3D7_1309100+;Alias=;ID=PF3D7_0613800-D2ext-4-PF3D7_1309100;pvalue=0.000634;sequence=CTCTAT;
PF3D7_1309100	fimo	nucleotide_motif	727	732	30.7	+	.	Name=PF3D7_0613800-D2ext_PF3D7_1309100+;Alias=;ID=PF3D7_0613800-D2ext-5-PF3D7_1309100;pvalue=0.00086;sequence=CACGAG;
PF3D7_1309100	fimo	nucleotide_motif	751	756	28.6	+	.	Name=PF3D7_0613800-D2ext_PF3D7_1309100+;Alias=;ID=PF3D7_0613800-D2ext-6-PF3D7_1309100;pvalue=0.00139;sequence=CTCTAA;
PF3D7_1309100	fimo	nucleotide_motif	297	302	28.2	+	.	Name=PF3D7_0613800-D2ext_PF3D7_1309100+;Alias=;ID=PF3D7_0613800-D2ext-7-PF3D7_1309100;pvalue=0.0015;sequence=GTCTCG;
PF3D7_1309100	fimo	nucleotide_motif	727	732	27.7	-	.	Name=PF3D7_0613800-D2ext_PF3D7_1309100-;Alias=;ID=PF3D7_0613800-D2ext-8-PF3D7_1309100;pvalue=0.00171;sequence=CTCGTG;
PF3D7_1309100	fimo	nucleotide_motif	313	318	26.1	+	.	Name=PF3D7_0613800-D2ext_PF3D7_1309100+;Alias=;ID=PF3D7_0613800-D2ext-9-PF3D7_1309100;pvalue=0.00243;sequence=CCCACG;
PF3D7_1309100	fimo	nucleotide_motif	169	174	25.7	+	.	Name=PF3D7_0613800-D2ext_PF3D7_1309100+;Alias=;ID=PF3D7_0613800-D2ext-10-PF3D7_1309100;pvalue=0.00268;sequence=CTCCAT;
PF3D7_1309100	fimo	nucleotide_motif	293	298	25.7	+	.	Name=PF3D7_0613800-D2ext_PF3D7_1309100+;Alias=;ID=PF3D7_0613800-D2ext-11-PF3D7_1309100;pvalue=0.00268;sequence=CTCTGT;
PF3D7_1309100	fimo	nucleotide_motif	282	287	25.6	+	.	Name=PF3D7_0613800-D2ext_PF3D7_1309100+;Alias=;ID=PF3D7_0613800-D2ext-12-PF3D7_1309100;pvalue=0.00275;sequence=TTCTCG;
PF3D7_1309100	fimo	nucleotide_motif	225	230	24.7	-	.	Name=PF3D7_0613800-D2ext_PF3D7_1309100-;Alias=;ID=PF3D7_0613800-D2ext-13-PF3D7_1309100;pvalue=0.00338;sequence=CATTAG;
PF3D7_1309100	fimo	nucleotide_motif	171	176	24.1	+	.	Name=PF3D7_0613800-D2ext_PF3D7_1309100+;Alias=;ID=PF3D7_0613800-D2ext-14-PF3D7_1309100;pvalue=0.00392;sequence=CCATGG;
PF3D7_1309100	fimo	nucleotide_motif	171	176	24.1	-	.	Name=PF3D7_0613800-D2ext_PF3D7_1309100-;Alias=;ID=PF3D7_0613800-D2ext-15-PF3D7_1309100;pvalue=0.00392;sequence=CCATGG;
PF3D7_1309100	fimo	nucleotide_motif	263	268	22	+	.	Name=PF3D7_0613800-D2ext_PF3D7_1309100+;Alias=;ID=PF3D7_0613800-D2ext-16-PF3D7_1309100;pvalue=0.00633;sequence=ATCAAG;
PF3D7_1309100	fimo	nucleotide_motif	265	270	22	-	.	Name=PF3D7_0613800-D2ext_PF3D7_1309100-;Alias=;ID=PF3D7_0613800-D2ext-17-PF3D7_1309100;pvalue=0.00633;sequence=ATCTTG;
PF3D7_1309100	fimo	nucleotide_motif	410	415	20.7	+	.	Name=PF3D7_0613800-D2ext_PF3D7_1309100+;Alias=;ID=PF3D7_0613800-D2ext-18-PF3D7_1309100;pvalue=0.00858;sequence=ATCTAC;
PF3D7_1309100	fimo	nucleotide_motif	412	417	20.7	-	.	Name=PF3D7_0613800-D2ext_PF3D7_1309100-;Alias=;ID=PF3D7_0613800-D2ext-19-PF3D7_1309100;pvalue=0.00858;sequence=ATGTAG;
PF3D7_1309100	fimo	nucleotide_motif	49	54	20.1	-	.	Name=PF3D7_0613800-D2ext_PF3D7_1309100-;Alias=;ID=PF3D7_0613800-D2ext-20-PF3D7_1309100;pvalue=0.00979;sequence=CCATAT;
PF3D7_1309100	fimo	nucleotide_motif	82	87	20.1	+	.	Name=PF3D7_0613800-D2ext_PF3D7_1309100+;Alias=;ID=PF3D7_0613800-D2ext-21-PF3D7_1309100;pvalue=0.00979;sequence=CCATAT;
PF3D7_1309100	fimo	nucleotide_motif	284	289	20	-	.	Name=PF3D7_0613800-D2ext_PF3D7_1309100-;Alias=;ID=PF3D7_0613800-D2ext-22-PF3D7_1309100;pvalue=0.00992;sequence=GACGAG;
PF3D7_1309100	fimo	nucleotide_motif	299	304	20	-	.	Name=PF3D7_0613800-D2ext_PF3D7_1309100-;Alias=;ID=PF3D7_0613800-D2ext-23-PF3D7_1309100;pvalue=0.00992;sequence=GACGAG;
PF3D7_1309100	fimo	nucleotide_motif	729	734	20	-	.	Name=PF3D7_0613800-D2ext_PF3D7_1309100-;Alias=;ID=PF3D7_0613800-D2ext-24-PF3D7_1309100;pvalue=0.01;sequence=AACTCG;
PF3D7_1309200	fimo	nucleotide_motif	626	631	27.3	-	.	Name=PF3D7_0613800-D2ext_PF3D7_1309200-;Alias=;ID=PF3D7_0613800-D2ext-1-PF3D7_1309200;pvalue=0.00188;sequence=AACTAG;
PF3D7_1309200	fimo	nucleotide_motif	624	629	24.7	+	.	Name=PF3D7_0613800-D2ext_PF3D7_1309200+;Alias=;ID=PF3D7_0613800-D2ext-2-PF3D7_1309200;pvalue=0.00342;sequence=TGCTAG;
PF3D7_1309200	fimo	nucleotide_motif	553	558	24.1	-	.	Name=PF3D7_0613800-D2ext_PF3D7_1309200-;Alias=;ID=PF3D7_0613800-D2ext-3-PF3D7_1309200;pvalue=0.00392;sequence=CCCTGT;
PF3D7_1309200	fimo	nucleotide_motif	98	103	20.9	+	.	Name=PF3D7_0613800-D2ext_PF3D7_1309200+;Alias=;ID=PF3D7_0613800-D2ext-4-PF3D7_1309200;pvalue=0.00817;sequence=GTGTAG;
PF3D7_1309200	fimo	nucleotide_motif	100	105	20.7	-	.	Name=PF3D7_0613800-D2ext_PF3D7_1309200-;Alias=;ID=PF3D7_0613800-D2ext-5-PF3D7_1309200;pvalue=0.00858;sequence=ATCTAC;
PF3D7_1309200	fimo	nucleotide_motif	885	890	20.7	+	.	Name=PF3D7_0613800-D2ext_PF3D7_1309200+;Alias=;ID=PF3D7_0613800-D2ext-6-PF3D7_1309200;pvalue=0.00858;sequence=ATCTAC;
PF3D7_1309200	fimo	nucleotide_motif	551	556	20.2	-	.	Name=PF3D7_0613800-D2ext_PF3D7_1309200-;Alias=;ID=PF3D7_0613800-D2ext-7-PF3D7_1309200;pvalue=0.0095;sequence=CTGTAT;
PF3D7_1309200	fimo	nucleotide_motif	900	905	20.2	+	.	Name=PF3D7_0613800-D2ext_PF3D7_1309200+;Alias=;ID=PF3D7_0613800-D2ext-8-PF3D7_1309200;pvalue=0.0095;sequence=CTGTAT;
PF3D7_1309300	fimo	nucleotide_motif	201	206	41.4	+	.	Name=PF3D7_0613800-D2ext_PF3D7_1309300+;Alias=;ID=PF3D7_0613800-D2ext-1-PF3D7_1309300;pvalue=7.17e-05;sequence=CACTAG;
PF3D7_1309300	fimo	nucleotide_motif	747	752	32	+	.	Name=PF3D7_0613800-D2ext_PF3D7_1309300+;Alias=;ID=PF3D7_0613800-D2ext-2-PF3D7_1309300;pvalue=0.000634;sequence=CTATAG;
PF3D7_1309300	fimo	nucleotide_motif	747	752	32	-	.	Name=PF3D7_0613800-D2ext_PF3D7_1309300-;Alias=;ID=PF3D7_0613800-D2ext-3-PF3D7_1309300;pvalue=0.000634;sequence=CTATAG;
PF3D7_1309300	fimo	nucleotide_motif	203	208	29.8	-	.	Name=PF3D7_0613800-D2ext_PF3D7_1309300-;Alias=;ID=PF3D7_0613800-D2ext-4-PF3D7_1309300;pvalue=0.00104;sequence=TTCTAG;
PF3D7_1309300	fimo	nucleotide_motif	963	968	28.6	-	.	Name=PF3D7_0613800-D2ext_PF3D7_1309300-;Alias=;ID=PF3D7_0613800-D2ext-5-PF3D7_1309300;pvalue=0.00139;sequence=CTCTAA;
PF3D7_1309300	fimo	nucleotide_motif	132	137	26.5	+	.	Name=PF3D7_0613800-D2ext_PF3D7_1309300+;Alias=;ID=PF3D7_0613800-D2ext-6-PF3D7_1309300;pvalue=0.00223;sequence=CAATAG;
PF3D7_1309300	fimo	nucleotide_motif	471	476	26.5	-	.	Name=PF3D7_0613800-D2ext_PF3D7_1309300-;Alias=;ID=PF3D7_0613800-D2ext-7-PF3D7_1309300;pvalue=0.00223;sequence=CACTAT;
PF3D7_1309300	fimo	nucleotide_motif	961	966	24.7	+	.	Name=PF3D7_0613800-D2ext_PF3D7_1309300+;Alias=;ID=PF3D7_0613800-D2ext-8-PF3D7_1309300;pvalue=0.00338;sequence=CATTAG;
PF3D7_1309300	fimo	nucleotide_motif	132	137	20.9	-	.	Name=PF3D7_0613800-D2ext_PF3D7_1309300-;Alias=;ID=PF3D7_0613800-D2ext-9-PF3D7_1309300;pvalue=0.00808;sequence=CTATTG;
PF3D7_1309300	fimo	nucleotide_motif	978	983	20.7	-	.	Name=PF3D7_0613800-D2ext_PF3D7_1309300-;Alias=;ID=PF3D7_0613800-D2ext-10-PF3D7_1309300;pvalue=0.00858;sequence=GCCAAG;
PF3D7_1309300	fimo	nucleotide_motif	976	981	20.5	+	.	Name=PF3D7_0613800-D2ext_PF3D7_1309300+;Alias=;ID=PF3D7_0613800-D2ext-11-PF3D7_1309300;pvalue=0.00898;sequence=ACCTTG;
PF3D7_1309300	fimo	nucleotide_motif	69	74	20	-	.	Name=PF3D7_0613800-D2ext_PF3D7_1309300-;Alias=;ID=PF3D7_0613800-D2ext-12-PF3D7_1309300;pvalue=0.0099;sequence=CCCTTT;
PF3D7_1309300	fimo	nucleotide_motif	482	487	20	+	.	Name=PF3D7_0613800-D2ext_PF3D7_1309300+;Alias=;ID=PF3D7_0613800-D2ext-13-PF3D7_1309300;pvalue=0.0099;sequence=CCCAAT;
PF3D7_1309400	fimo	nucleotide_motif	240	245	41.4	-	.	Name=PF3D7_0613800-D2ext_PF3D7_1309400-;Alias=;ID=PF3D7_0613800-D2ext-1-PF3D7_1309400;pvalue=7.17e-05;sequence=CACTAG;
PF3D7_1309400	fimo	nucleotide_motif	238	243	29.8	+	.	Name=PF3D7_0613800-D2ext_PF3D7_1309400+;Alias=;ID=PF3D7_0613800-D2ext-2-PF3D7_1309400;pvalue=0.00104;sequence=TTCTAG;
PF3D7_1309400	fimo	nucleotide_motif	826	831	28.2	+	.	Name=PF3D7_0613800-D2ext_PF3D7_1309400+;Alias=;ID=PF3D7_0613800-D2ext-3-PF3D7_1309400;pvalue=0.0015;sequence=GTCTCG;
PF3D7_1309400	fimo	nucleotide_motif	309	314	26.5	-	.	Name=PF3D7_0613800-D2ext_PF3D7_1309400-;Alias=;ID=PF3D7_0613800-D2ext-4-PF3D7_1309400;pvalue=0.00223;sequence=CAATAG;
PF3D7_1309400	fimo	nucleotide_motif	570	575	22.2	-	.	Name=PF3D7_0613800-D2ext_PF3D7_1309400-;Alias=;ID=PF3D7_0613800-D2ext-5-PF3D7_1309400;pvalue=0.00598;sequence=ATATAG;
PF3D7_1309400	fimo	nucleotide_motif	837	842	22.2	+	.	Name=PF3D7_0613800-D2ext_PF3D7_1309400+;Alias=;ID=PF3D7_0613800-D2ext-6-PF3D7_1309400;pvalue=0.00598;sequence=ATCTAT;
PF3D7_1309400	fimo	nucleotide_motif	570	575	21.3	+	.	Name=PF3D7_0613800-D2ext_PF3D7_1309400+;Alias=;ID=PF3D7_0613800-D2ext-7-PF3D7_1309400;pvalue=0.00739;sequence=CTATAT;
PF3D7_1309400	fimo	nucleotide_motif	309	314	20.9	+	.	Name=PF3D7_0613800-D2ext_PF3D7_1309400+;Alias=;ID=PF3D7_0613800-D2ext-8-PF3D7_1309400;pvalue=0.00808;sequence=CTATTG;
PF3D7_1309400	fimo	nucleotide_motif	806	811	20.2	+	.	Name=PF3D7_0613800-D2ext_PF3D7_1309400+;Alias=;ID=PF3D7_0613800-D2ext-9-PF3D7_1309400;pvalue=0.00961;sequence=CTCTTC;
PF3D7_1309400	fimo	nucleotide_motif	372	377	20	+	.	Name=PF3D7_0613800-D2ext_PF3D7_1309400+;Alias=;ID=PF3D7_0613800-D2ext-10-PF3D7_1309400;pvalue=0.0099;sequence=CCCTTT;
PF3D7_1309400	fimo	nucleotide_motif	828	833	20	-	.	Name=PF3D7_0613800-D2ext_PF3D7_1309400-;Alias=;ID=PF3D7_0613800-D2ext-11-PF3D7_1309400;pvalue=0.00992;sequence=GACGAG;
PF3D7_1309500	fimo	nucleotide_motif	656	661	43.7	-	.	Name=PF3D7_0613800-D2ext_PF3D7_1309500-;Alias=;ID=PF3D7_0613800-D2ext-1-PF3D7_1309500;pvalue=4.3e-05;sequence=CTCTCG;
PF3D7_1309500	fimo	nucleotide_motif	234	239	35.4	+	.	Name=PF3D7_0613800-D2ext_PF3D7_1309500+;Alias=;ID=PF3D7_0613800-D2ext-2-PF3D7_1309500;pvalue=0.00029;sequence=ATCTAG;
PF3D7_1309500	fimo	nucleotide_motif	589	594	31.1	-	.	Name=PF3D7_0613800-D2ext_PF3D7_1309500-;Alias=;ID=PF3D7_0613800-D2ext-3-PF3D7_1309500;pvalue=0.000782;sequence=CTCTAC;
PF3D7_1309500	fimo	nucleotide_motif	650	655	30.8	-	.	Name=PF3D7_0613800-D2ext_PF3D7_1309500-;Alias=;ID=PF3D7_0613800-D2ext-4-PF3D7_1309500;pvalue=0.00084;sequence=CCCTAT;
PF3D7_1309500	fimo	nucleotide_motif	78	83	30.6	+	.	Name=PF3D7_0613800-D2ext_PF3D7_1309500+;Alias=;ID=PF3D7_0613800-D2ext-5-PF3D7_1309500;pvalue=0.000869;sequence=CCCTAC;
PF3D7_1309500	fimo	nucleotide_motif	103	108	29.8	+	.	Name=PF3D7_0613800-D2ext_PF3D7_1309500+;Alias=;ID=PF3D7_0613800-D2ext-6-PF3D7_1309500;pvalue=0.00104;sequence=CGCTCG;
PF3D7_1309500	fimo	nucleotide_motif	177	182	28.3	+	.	Name=PF3D7_0613800-D2ext_PF3D7_1309500+;Alias=;ID=PF3D7_0613800-D2ext-7-PF3D7_1309500;pvalue=0.00147;sequence=CCTTAG;
PF3D7_1309500	fimo	nucleotide_motif	201	206	27.7	+	.	Name=PF3D7_0613800-D2ext_PF3D7_1309500+;Alias=;ID=PF3D7_0613800-D2ext-8-PF3D7_1309500;pvalue=0.0017;sequence=CTCTCT;
PF3D7_1309500	fimo	nucleotide_motif	729	734	26.5	-	.	Name=PF3D7_0613800-D2ext_PF3D7_1309500-;Alias=;ID=PF3D7_0613800-D2ext-9-PF3D7_1309500;pvalue=0.00223;sequence=CAATAG;
PF3D7_1309500	fimo	nucleotide_motif	149	154	26.4	-	.	Name=PF3D7_0613800-D2ext_PF3D7_1309500-;Alias=;ID=PF3D7_0613800-D2ext-10-PF3D7_1309500;pvalue=0.00231;sequence=CACAAG;
PF3D7_1309500	fimo	nucleotide_motif	829	834	25.4	-	.	Name=PF3D7_0613800-D2ext_PF3D7_1309500-;Alias=;ID=PF3D7_0613800-D2ext-11-PF3D7_1309500;pvalue=0.00287;sequence=CTTTCG;
PF3D7_1309500	fimo	nucleotide_motif	236	241	24.7	-	.	Name=PF3D7_0613800-D2ext_PF3D7_1309500-;Alias=;ID=PF3D7_0613800-D2ext-12-PF3D7_1309500;pvalue=0.00342;sequence=TGCTAG;
PF3D7_1309500	fimo	nucleotide_motif	348	353	22.2	+	.	Name=PF3D7_0613800-D2ext_PF3D7_1309500+;Alias=;ID=PF3D7_0613800-D2ext-13-PF3D7_1309500;pvalue=0.00598;sequence=ATCTAT;
PF3D7_1309500	fimo	nucleotide_motif	648	653	22.2	+	.	Name=PF3D7_0613800-D2ext_PF3D7_1309500+;Alias=;ID=PF3D7_0613800-D2ext-14-PF3D7_1309500;pvalue=0.00598;sequence=ATATAG;
PF3D7_1309500	fimo	nucleotide_motif	705	710	22.2	-	.	Name=PF3D7_0613800-D2ext_PF3D7_1309500-;Alias=;ID=PF3D7_0613800-D2ext-15-PF3D7_1309500;pvalue=0.00598;sequence=ATCTAT;
PF3D7_1309500	fimo	nucleotide_motif	411	416	22	-	.	Name=PF3D7_0613800-D2ext_PF3D7_1309500-;Alias=;ID=PF3D7_0613800-D2ext-16-PF3D7_1309500;pvalue=0.00636;sequence=CCTTCG;
PF3D7_1309500	fimo	nucleotide_motif	648	653	21.3	-	.	Name=PF3D7_0613800-D2ext_PF3D7_1309500-;Alias=;ID=PF3D7_0613800-D2ext-17-PF3D7_1309500;pvalue=0.00739;sequence=CTATAT;
PF3D7_1309500	fimo	nucleotide_motif	612	617	20.9	+	.	Name=PF3D7_0613800-D2ext_PF3D7_1309500+;Alias=;ID=PF3D7_0613800-D2ext-18-PF3D7_1309500;pvalue=0.00808;sequence=CTCAAT;
PF3D7_1309500	fimo	nucleotide_motif	729	734	20.9	+	.	Name=PF3D7_0613800-D2ext_PF3D7_1309500+;Alias=;ID=PF3D7_0613800-D2ext-19-PF3D7_1309500;pvalue=0.00808;sequence=CTATTG;
PF3D7_1309500	fimo	nucleotide_motif	438	443	20.8	+	.	Name=PF3D7_0613800-D2ext_PF3D7_1309500+;Alias=;ID=PF3D7_0613800-D2ext-20-PF3D7_1309500;pvalue=0.00823;sequence=GCATAG;
PF3D7_1309500	fimo	nucleotide_motif	144	149	20.7	+	.	Name=PF3D7_0613800-D2ext_PF3D7_1309500+;Alias=;ID=PF3D7_0613800-D2ext-21-PF3D7_1309500;pvalue=0.00858;sequence=ATCTAC;
PF3D7_1309500	fimo	nucleotide_motif	789	794	20.4	-	.	Name=PF3D7_0613800-D2ext_PF3D7_1309500-;Alias=;ID=PF3D7_0613800-D2ext-22-PF3D7_1309500;pvalue=0.00916;sequence=CTTCAG;
PF3D7_1309500	fimo	nucleotide_motif	789	794	20.2	+	.	Name=PF3D7_0613800-D2ext_PF3D7_1309500+;Alias=;ID=PF3D7_0613800-D2ext-23-PF3D7_1309500;pvalue=0.00961;sequence=CTGAAG;
PF3D7_1309600	fimo	nucleotide_motif	475	480	32	+	.	Name=PF3D7_0613800-D2ext_PF3D7_1309600+;Alias=;ID=PF3D7_0613800-D2ext-1-PF3D7_1309600;pvalue=0.000634;sequence=CTCTAT;
PF3D7_1309600	fimo	nucleotide_motif	146	151	31.6	+	.	Name=PF3D7_0613800-D2ext_PF3D7_1309600+;Alias=;ID=PF3D7_0613800-D2ext-2-PF3D7_1309600;pvalue=0.000691;sequence=CTCTTG;
PF3D7_1309600	fimo	nucleotide_motif	27	32	31.4	-	.	Name=PF3D7_0613800-D2ext_PF3D7_1309600-;Alias=;ID=PF3D7_0613800-D2ext-3-PF3D7_1309600;pvalue=0.000725;sequence=ACCTAG;
PF3D7_1309600	fimo	nucleotide_motif	264	269	30.8	-	.	Name=PF3D7_0613800-D2ext_PF3D7_1309600-;Alias=;ID=PF3D7_0613800-D2ext-4-PF3D7_1309600;pvalue=0.00084;sequence=CCCTAT;
PF3D7_1309600	fimo	nucleotide_motif	34	39	28.6	+	.	Name=PF3D7_0613800-D2ext_PF3D7_1309600+;Alias=;ID=PF3D7_0613800-D2ext-5-PF3D7_1309600;pvalue=0.00139;sequence=CTCTAA;
PF3D7_1309600	fimo	nucleotide_motif	25	30	27.3	+	.	Name=PF3D7_0613800-D2ext_PF3D7_1309600+;Alias=;ID=PF3D7_0613800-D2ext-6-PF3D7_1309600;pvalue=0.00188;sequence=AACTAG;
PF3D7_1309600	fimo	nucleotide_motif	942	947	26.5	+	.	Name=PF3D7_0613800-D2ext_PF3D7_1309600+;Alias=;ID=PF3D7_0613800-D2ext-7-PF3D7_1309600;pvalue=0.00223;sequence=CAATAG;
PF3D7_1309600	fimo	nucleotide_motif	85	90	25.9	+	.	Name=PF3D7_0613800-D2ext_PF3D7_1309600+;Alias=;ID=PF3D7_0613800-D2ext-8-PF3D7_1309600;pvalue=0.00257;sequence=CCCTCC;
PF3D7_1309600	fimo	nucleotide_motif	842	847	25.4	+	.	Name=PF3D7_0613800-D2ext_PF3D7_1309600+;Alias=;ID=PF3D7_0613800-D2ext-9-PF3D7_1309600;pvalue=0.00287;sequence=CTTTCG;
PF3D7_1309600	fimo	nucleotide_motif	346	351	24.1	-	.	Name=PF3D7_0613800-D2ext_PF3D7_1309600-;Alias=;ID=PF3D7_0613800-D2ext-10-PF3D7_1309600;pvalue=0.00392;sequence=CCCCAT;
PF3D7_1309600	fimo	nucleotide_motif	369	374	22.2	-	.	Name=PF3D7_0613800-D2ext_PF3D7_1309600-;Alias=;ID=PF3D7_0613800-D2ext-11-PF3D7_1309600;pvalue=0.00598;sequence=ATATAG;
PF3D7_1309600	fimo	nucleotide_motif	479	484	22.2	+	.	Name=PF3D7_0613800-D2ext_PF3D7_1309600+;Alias=;ID=PF3D7_0613800-D2ext-12-PF3D7_1309600;pvalue=0.00598;sequence=ATCTAT;
PF3D7_1309600	fimo	nucleotide_motif	966	971	22.2	+	.	Name=PF3D7_0613800-D2ext_PF3D7_1309600+;Alias=;ID=PF3D7_0613800-D2ext-13-PF3D7_1309600;pvalue=0.00598;sequence=ATCTAT;
PF3D7_1309600	fimo	nucleotide_motif	369	374	21.3	+	.	Name=PF3D7_0613800-D2ext_PF3D7_1309600+;Alias=;ID=PF3D7_0613800-D2ext-14-PF3D7_1309600;pvalue=0.00739;sequence=CTATAT;
PF3D7_1309600	fimo	nucleotide_motif	248	253	20.9	-	.	Name=PF3D7_0613800-D2ext_PF3D7_1309600-;Alias=;ID=PF3D7_0613800-D2ext-15-PF3D7_1309600;pvalue=0.00808;sequence=CTCTTT;
PF3D7_1309600	fimo	nucleotide_motif	942	947	20.9	-	.	Name=PF3D7_0613800-D2ext_PF3D7_1309600-;Alias=;ID=PF3D7_0613800-D2ext-16-PF3D7_1309600;pvalue=0.00808;sequence=CTATTG;
PF3D7_1309600	fimo	nucleotide_motif	882	887	20.4	+	.	Name=PF3D7_0613800-D2ext_PF3D7_1309600+;Alias=;ID=PF3D7_0613800-D2ext-17-PF3D7_1309600;pvalue=0.00916;sequence=CTTCAG;
PF3D7_1309600	fimo	nucleotide_motif	655	660	20.2	-	.	Name=PF3D7_0613800-D2ext_PF3D7_1309600-;Alias=;ID=PF3D7_0613800-D2ext-18-PF3D7_1309600;pvalue=0.0095;sequence=CTGTAT;
PF3D7_1309600	fimo	nucleotide_motif	882	887	20.2	-	.	Name=PF3D7_0613800-D2ext_PF3D7_1309600-;Alias=;ID=PF3D7_0613800-D2ext-19-PF3D7_1309600;pvalue=0.00961;sequence=CTGAAG;
PF3D7_1309600	fimo	nucleotide_motif	19	24	20.1	-	.	Name=PF3D7_0613800-D2ext_PF3D7_1309600-;Alias=;ID=PF3D7_0613800-D2ext-20-PF3D7_1309600;pvalue=0.00979;sequence=CCATAT;
PF3D7_1309600	fimo	nucleotide_motif	242	247	20.1	-	.	Name=PF3D7_0613800-D2ext_PF3D7_1309600-;Alias=;ID=PF3D7_0613800-D2ext-21-PF3D7_1309600;pvalue=0.00979;sequence=CCATAT;
PF3D7_1309600	fimo	nucleotide_motif	344	349	20.1	-	.	Name=PF3D7_0613800-D2ext_PF3D7_1309600-;Alias=;ID=PF3D7_0613800-D2ext-22-PF3D7_1309600;pvalue=0.00979;sequence=CCATAT;
PF3D7_1309700	fimo	nucleotide_motif	34	39	30.7	-	.	Name=PF3D7_0613800-D2ext_PF3D7_1309700-;Alias=;ID=PF3D7_0613800-D2ext-1-PF3D7_1309700;pvalue=0.000849;sequence=CCCTTG;
PF3D7_1309700	fimo	nucleotide_motif	101	106	30.7	-	.	Name=PF3D7_0613800-D2ext_PF3D7_1309700-;Alias=;ID=PF3D7_0613800-D2ext-2-PF3D7_1309700;pvalue=0.000849;sequence=CCCTTG;
PF3D7_1309700	fimo	nucleotide_motif	20	25	28.1	+	.	Name=PF3D7_0613800-D2ext_PF3D7_1309700+;Alias=;ID=PF3D7_0613800-D2ext-3-PF3D7_1309700;pvalue=0.00155;sequence=ATCGAG;
PF3D7_1309700	fimo	nucleotide_motif	20	25	27.7	-	.	Name=PF3D7_0613800-D2ext_PF3D7_1309700-;Alias=;ID=PF3D7_0613800-D2ext-4-PF3D7_1309700;pvalue=0.0017;sequence=CTCGAT;
PF3D7_1309700	fimo	nucleotide_motif	22	27	25.6	-	.	Name=PF3D7_0613800-D2ext_PF3D7_1309700-;Alias=;ID=PF3D7_0613800-D2ext-5-PF3D7_1309700;pvalue=0.00275;sequence=TTCTCG;
PF3D7_1309700	fimo	nucleotide_motif	597	602	24.1	+	.	Name=PF3D7_0613800-D2ext_PF3D7_1309700+;Alias=;ID=PF3D7_0613800-D2ext-6-PF3D7_1309700;pvalue=0.00392;sequence=CCCCAT;
PF3D7_1309700	fimo	nucleotide_motif	477	482	22.2	+	.	Name=PF3D7_0613800-D2ext_PF3D7_1309700+;Alias=;ID=PF3D7_0613800-D2ext-7-PF3D7_1309700;pvalue=0.00598;sequence=ATATAG;
PF3D7_1309700	fimo	nucleotide_motif	693	698	22.2	+	.	Name=PF3D7_0613800-D2ext_PF3D7_1309700+;Alias=;ID=PF3D7_0613800-D2ext-8-PF3D7_1309700;pvalue=0.00598;sequence=ATATAG;
PF3D7_1309700	fimo	nucleotide_motif	763	768	22.2	+	.	Name=PF3D7_0613800-D2ext_PF3D7_1309700+;Alias=;ID=PF3D7_0613800-D2ext-9-PF3D7_1309700;pvalue=0.00598;sequence=ATATAG;
PF3D7_1309700	fimo	nucleotide_motif	32	37	22	+	.	Name=PF3D7_0613800-D2ext_PF3D7_1309700+;Alias=;ID=PF3D7_0613800-D2ext-10-PF3D7_1309700;pvalue=0.00633;sequence=ATCAAG;
PF3D7_1309700	fimo	nucleotide_motif	46	51	22	+	.	Name=PF3D7_0613800-D2ext_PF3D7_1309700+;Alias=;ID=PF3D7_0613800-D2ext-11-PF3D7_1309700;pvalue=0.00633;sequence=ATCTTG;
PF3D7_1309700	fimo	nucleotide_motif	99	104	22	+	.	Name=PF3D7_0613800-D2ext_PF3D7_1309700+;Alias=;ID=PF3D7_0613800-D2ext-12-PF3D7_1309700;pvalue=0.00633;sequence=ATCAAG;
PF3D7_1309700	fimo	nucleotide_motif	477	482	21.3	-	.	Name=PF3D7_0613800-D2ext_PF3D7_1309700-;Alias=;ID=PF3D7_0613800-D2ext-13-PF3D7_1309700;pvalue=0.00739;sequence=CTATAT;
PF3D7_1309700	fimo	nucleotide_motif	693	698	21.3	-	.	Name=PF3D7_0613800-D2ext_PF3D7_1309700-;Alias=;ID=PF3D7_0613800-D2ext-14-PF3D7_1309700;pvalue=0.00739;sequence=CTATAT;
PF3D7_1309700	fimo	nucleotide_motif	763	768	21.3	-	.	Name=PF3D7_0613800-D2ext_PF3D7_1309700-;Alias=;ID=PF3D7_0613800-D2ext-15-PF3D7_1309700;pvalue=0.00739;sequence=CTATAT;
PF3D7_1309700	fimo	nucleotide_motif	829	834	20.7	+	.	Name=PF3D7_0613800-D2ext_PF3D7_1309700+;Alias=;ID=PF3D7_0613800-D2ext-16-PF3D7_1309700;pvalue=0.00858;sequence=ATCTAC;
PF3D7_1309700	fimo	nucleotide_motif	833	838	20.5	+	.	Name=PF3D7_0613800-D2ext_PF3D7_1309700+;Alias=;ID=PF3D7_0613800-D2ext-17-PF3D7_1309700;pvalue=0.00893;sequence=ACCTAT;
PF3D7_1309700	fimo	nucleotide_motif	228	233	20.5	+	.	Name=PF3D7_0613800-D2ext_PF3D7_1309700+;Alias=;ID=PF3D7_0613800-D2ext-18-PF3D7_1309700;pvalue=0.00898;sequence=ACCTTG;
PF3D7_1309700	fimo	nucleotide_motif	772	777	20.2	-	.	Name=PF3D7_0613800-D2ext_PF3D7_1309700-;Alias=;ID=PF3D7_0613800-D2ext-19-PF3D7_1309700;pvalue=0.00961;sequence=CTCTTC;
PF3D7_1309700	fimo	nucleotide_motif	385	390	20.1	+	.	Name=PF3D7_0613800-D2ext_PF3D7_1309700+;Alias=;ID=PF3D7_0613800-D2ext-20-PF3D7_1309700;pvalue=0.00979;sequence=CCATAT;
PF3D7_1309700	fimo	nucleotide_motif	337	342	20	+	.	Name=PF3D7_0613800-D2ext_PF3D7_1309700+;Alias=;ID=PF3D7_0613800-D2ext-21-PF3D7_1309700;pvalue=0.0099;sequence=CCCTTT;
PF3D7_1309800	fimo	nucleotide_motif	12	17	32	-	.	Name=PF3D7_0613800-D2ext_PF3D7_1309800-;Alias=;ID=PF3D7_0613800-D2ext-1-PF3D7_1309800;pvalue=0.000634;sequence=CTCTAT;
PF3D7_1309800	fimo	nucleotide_motif	126	131	32	+	.	Name=PF3D7_0613800-D2ext_PF3D7_1309800+;Alias=;ID=PF3D7_0613800-D2ext-2-PF3D7_1309800;pvalue=0.000634;sequence=CTATAG;
PF3D7_1309800	fimo	nucleotide_motif	126	131	32	-	.	Name=PF3D7_0613800-D2ext_PF3D7_1309800-;Alias=;ID=PF3D7_0613800-D2ext-3-PF3D7_1309800;pvalue=0.000634;sequence=CTATAG;
PF3D7_1309800	fimo	nucleotide_motif	317	322	31.6	+	.	Name=PF3D7_0613800-D2ext_PF3D7_1309800+;Alias=;ID=PF3D7_0613800-D2ext-4-PF3D7_1309800;pvalue=0.000691;sequence=CTCTTG;
PF3D7_1309800	fimo	nucleotide_motif	446	451	28.6	-	.	Name=PF3D7_0613800-D2ext_PF3D7_1309800-;Alias=;ID=PF3D7_0613800-D2ext-5-PF3D7_1309800;pvalue=0.00139;sequence=CTCTAA;
PF3D7_1309800	fimo	nucleotide_motif	27	32	27.7	-	.	Name=PF3D7_0613800-D2ext_PF3D7_1309800-;Alias=;ID=PF3D7_0613800-D2ext-6-PF3D7_1309800;pvalue=0.00171;sequence=CTCACG;
PF3D7_1309800	fimo	nucleotide_motif	909	914	26.5	+	.	Name=PF3D7_0613800-D2ext_PF3D7_1309800+;Alias=;ID=PF3D7_0613800-D2ext-7-PF3D7_1309800;pvalue=0.00223;sequence=CACTAT;
PF3D7_1309800	fimo	nucleotide_motif	243	248	26.4	-	.	Name=PF3D7_0613800-D2ext_PF3D7_1309800-;Alias=;ID=PF3D7_0613800-D2ext-8-PF3D7_1309800;pvalue=0.00231;sequence=CACAAG;
PF3D7_1309800	fimo	nucleotide_motif	448	453	26.1	-	.	Name=PF3D7_0613800-D2ext_PF3D7_1309800-;Alias=;ID=PF3D7_0613800-D2ext-9-PF3D7_1309800;pvalue=0.00243;sequence=CCCTCT;
PF3D7_1309800	fimo	nucleotide_motif	168	173	24.7	+	.	Name=PF3D7_0613800-D2ext_PF3D7_1309800+;Alias=;ID=PF3D7_0613800-D2ext-10-PF3D7_1309800;pvalue=0.00338;sequence=CATTAG;
PF3D7_1309800	fimo	nucleotide_motif	10	15	22.2	+	.	Name=PF3D7_0613800-D2ext_PF3D7_1309800+;Alias=;ID=PF3D7_0613800-D2ext-11-PF3D7_1309800;pvalue=0.00598;sequence=ATATAG;
PF3D7_1309800	fimo	nucleotide_motif	87	92	22.2	-	.	Name=PF3D7_0613800-D2ext_PF3D7_1309800-;Alias=;ID=PF3D7_0613800-D2ext-12-PF3D7_1309800;pvalue=0.00598;sequence=ATATAG;
PF3D7_1309800	fimo	nucleotide_motif	261	266	22.2	-	.	Name=PF3D7_0613800-D2ext_PF3D7_1309800-;Alias=;ID=PF3D7_0613800-D2ext-13-PF3D7_1309800;pvalue=0.00598;sequence=ATATAG;
PF3D7_1309800	fimo	nucleotide_motif	690	695	22.2	-	.	Name=PF3D7_0613800-D2ext_PF3D7_1309800-;Alias=;ID=PF3D7_0613800-D2ext-14-PF3D7_1309800;pvalue=0.00598;sequence=ATATAG;
PF3D7_1309800	fimo	nucleotide_motif	996	1001	22.2	+	.	Name=PF3D7_0613800-D2ext_PF3D7_1309800+;Alias=;ID=PF3D7_0613800-D2ext-15-PF3D7_1309800;pvalue=0.00598;sequence=ATATAG;
PF3D7_1309800	fimo	nucleotide_motif	10	15	21.3	-	.	Name=PF3D7_0613800-D2ext_PF3D7_1309800-;Alias=;ID=PF3D7_0613800-D2ext-16-PF3D7_1309800;pvalue=0.00739;sequence=CTATAT;
PF3D7_1309800	fimo	nucleotide_motif	87	92	21.3	+	.	Name=PF3D7_0613800-D2ext_PF3D7_1309800+;Alias=;ID=PF3D7_0613800-D2ext-17-PF3D7_1309800;pvalue=0.00739;sequence=CTATAT;
PF3D7_1309800	fimo	nucleotide_motif	261	266	21.3	+	.	Name=PF3D7_0613800-D2ext_PF3D7_1309800+;Alias=;ID=PF3D7_0613800-D2ext-18-PF3D7_1309800;pvalue=0.00739;sequence=CTATAT;
PF3D7_1309800	fimo	nucleotide_motif	690	695	21.3	+	.	Name=PF3D7_0613800-D2ext_PF3D7_1309800+;Alias=;ID=PF3D7_0613800-D2ext-19-PF3D7_1309800;pvalue=0.00739;sequence=CTATAT;
PF3D7_1309800	fimo	nucleotide_motif	996	1001	21.3	-	.	Name=PF3D7_0613800-D2ext_PF3D7_1309800-;Alias=;ID=PF3D7_0613800-D2ext-20-PF3D7_1309800;pvalue=0.00739;sequence=CTATAT;
PF3D7_1309800	fimo	nucleotide_motif	378	383	20.9	+	.	Name=PF3D7_0613800-D2ext_PF3D7_1309800+;Alias=;ID=PF3D7_0613800-D2ext-21-PF3D7_1309800;pvalue=0.00808;sequence=CTCTTT;
PF3D7_1309800	fimo	nucleotide_motif	63	68	20.7	+	.	Name=PF3D7_0613800-D2ext_PF3D7_1309800+;Alias=;ID=PF3D7_0613800-D2ext-22-PF3D7_1309800;pvalue=0.00858;sequence=ATGTAG;
PF3D7_1309800	fimo	nucleotide_motif	65	70	20.7	-	.	Name=PF3D7_0613800-D2ext_PF3D7_1309800-;Alias=;ID=PF3D7_0613800-D2ext-23-PF3D7_1309800;pvalue=0.00858;sequence=ATCTAC;
PF3D7_1309800	fimo	nucleotide_motif	99	104	20.7	+	.	Name=PF3D7_0613800-D2ext_PF3D7_1309800+;Alias=;ID=PF3D7_0613800-D2ext-24-PF3D7_1309800;pvalue=0.00858;sequence=ATGTAG;
PF3D7_1309800	fimo	nucleotide_motif	944	949	20.7	+	.	Name=PF3D7_0613800-D2ext_PF3D7_1309800+;Alias=;ID=PF3D7_0613800-D2ext-25-PF3D7_1309800;pvalue=0.00858;sequence=ATCTAC;
PF3D7_1309800	fimo	nucleotide_motif	911	916	20.5	-	.	Name=PF3D7_0613800-D2ext_PF3D7_1309800-;Alias=;ID=PF3D7_0613800-D2ext-26-PF3D7_1309800;pvalue=0.00893;sequence=ACATAG;
PF3D7_1309800	fimo	nucleotide_motif	256	261	20.2	+	.	Name=PF3D7_0613800-D2ext_PF3D7_1309800+;Alias=;ID=PF3D7_0613800-D2ext-27-PF3D7_1309800;pvalue=0.00961;sequence=CTCTTC;
PF3D7_1309800	fimo	nucleotide_motif	642	647	20.1	-	.	Name=PF3D7_0613800-D2ext_PF3D7_1309800-;Alias=;ID=PF3D7_0613800-D2ext-28-PF3D7_1309800;pvalue=0.00979;sequence=CCATAT;
PF3D7_1309800	fimo	nucleotide_motif	982	987	20	-	.	Name=PF3D7_0613800-D2ext_PF3D7_1309800-;Alias=;ID=PF3D7_0613800-D2ext-29-PF3D7_1309800;pvalue=0.0099;sequence=CCCAAT;
PF3D7_1309900	fimo	nucleotide_motif	229	234	28.3	+	.	Name=PF3D7_0613800-D2ext_PF3D7_1309900+;Alias=;ID=PF3D7_0613800-D2ext-1-PF3D7_1309900;pvalue=0.00147;sequence=CCTTAG;
PF3D7_1309900	fimo	nucleotide_motif	864	869	27.2	-	.	Name=PF3D7_0613800-D2ext_PF3D7_1309900-;Alias=;ID=PF3D7_0613800-D2ext-2-PF3D7_1309900;pvalue=0.00188;sequence=GGCTAG;
PF3D7_1309900	fimo	nucleotide_motif	964	969	26.5	-	.	Name=PF3D7_0613800-D2ext_PF3D7_1309900-;Alias=;ID=PF3D7_0613800-D2ext-3-PF3D7_1309900;pvalue=0.00223;sequence=CACTAT;
PF3D7_1309900	fimo	nucleotide_motif	862	867	26.5	+	.	Name=PF3D7_0613800-D2ext_PF3D7_1309900+;Alias=;ID=PF3D7_0613800-D2ext-4-PF3D7_1309900;pvalue=0.00226;sequence=AGCTAG;
PF3D7_1309900	fimo	nucleotide_motif	253	258	26.1	+	.	Name=PF3D7_0613800-D2ext_PF3D7_1309900+;Alias=;ID=PF3D7_0613800-D2ext-5-PF3D7_1309900;pvalue=0.00243;sequence=CCCTCT;
PF3D7_1309900	fimo	nucleotide_motif	22	27	25.9	-	.	Name=PF3D7_0613800-D2ext_PF3D7_1309900-;Alias=;ID=PF3D7_0613800-D2ext-6-PF3D7_1309900;pvalue=0.00257;sequence=ATCCAG;
PF3D7_1309900	fimo	nucleotide_motif	79	84	24.7	+	.	Name=PF3D7_0613800-D2ext_PF3D7_1309900+;Alias=;ID=PF3D7_0613800-D2ext-7-PF3D7_1309900;pvalue=0.00338;sequence=CATTAG;
PF3D7_1309900	fimo	nucleotide_motif	376	381	24.1	-	.	Name=PF3D7_0613800-D2ext_PF3D7_1309900-;Alias=;ID=PF3D7_0613800-D2ext-8-PF3D7_1309900;pvalue=0.00392;sequence=CCCCAT;
PF3D7_1309900	fimo	nucleotide_motif	681	686	24.1	-	.	Name=PF3D7_0613800-D2ext_PF3D7_1309900-;Alias=;ID=PF3D7_0613800-D2ext-9-PF3D7_1309900;pvalue=0.00392;sequence=CCCCAT;
PF3D7_1309900	fimo	nucleotide_motif	92	97	22.2	+	.	Name=PF3D7_0613800-D2ext_PF3D7_1309900+;Alias=;ID=PF3D7_0613800-D2ext-10-PF3D7_1309900;pvalue=0.00598;sequence=ATCTAT;
PF3D7_1309900	fimo	nucleotide_motif	623	628	22.2	-	.	Name=PF3D7_0613800-D2ext_PF3D7_1309900-;Alias=;ID=PF3D7_0613800-D2ext-11-PF3D7_1309900;pvalue=0.00598;sequence=ATCTAT;
PF3D7_1309900	fimo	nucleotide_motif	877	882	22.2	-	.	Name=PF3D7_0613800-D2ext_PF3D7_1309900-;Alias=;ID=PF3D7_0613800-D2ext-12-PF3D7_1309900;pvalue=0.00598;sequence=ATATAG;
PF3D7_1309900	fimo	nucleotide_motif	877	882	21.3	+	.	Name=PF3D7_0613800-D2ext_PF3D7_1309900+;Alias=;ID=PF3D7_0613800-D2ext-13-PF3D7_1309900;pvalue=0.00739;sequence=CTATAT;
PF3D7_1309900	fimo	nucleotide_motif	255	260	20.9	+	.	Name=PF3D7_0613800-D2ext_PF3D7_1309900+;Alias=;ID=PF3D7_0613800-D2ext-14-PF3D7_1309900;pvalue=0.00808;sequence=CTCTTT;
PF3D7_1309900	fimo	nucleotide_motif	745	750	20.7	+	.	Name=PF3D7_0613800-D2ext_PF3D7_1309900+;Alias=;ID=PF3D7_0613800-D2ext-15-PF3D7_1309900;pvalue=0.00858;sequence=ATCTAC;
PF3D7_1309900	fimo	nucleotide_motif	929	934	20.7	-	.	Name=PF3D7_0613800-D2ext_PF3D7_1309900-;Alias=;ID=PF3D7_0613800-D2ext-16-PF3D7_1309900;pvalue=0.00858;sequence=ATCTAC;
PF3D7_1309900	fimo	nucleotide_motif	962	967	20.5	+	.	Name=PF3D7_0613800-D2ext_PF3D7_1309900+;Alias=;ID=PF3D7_0613800-D2ext-17-PF3D7_1309900;pvalue=0.00893;sequence=ACATAG;
PF3D7_1309900	fimo	nucleotide_motif	20	25	20.4	+	.	Name=PF3D7_0613800-D2ext_PF3D7_1309900+;Alias=;ID=PF3D7_0613800-D2ext-18-PF3D7_1309900;pvalue=0.00904;sequence=TTCTGG;
PF3D7_1309900	fimo	nucleotide_motif	135	140	20.4	+	.	Name=PF3D7_0613800-D2ext_PF3D7_1309900+;Alias=;ID=PF3D7_0613800-D2ext-19-PF3D7_1309900;pvalue=0.00904;sequence=TTCCAG;
PF3D7_1309900	fimo	nucleotide_motif	110	115	20.4	+	.	Name=PF3D7_0613800-D2ext_PF3D7_1309900+;Alias=;ID=PF3D7_0613800-D2ext-20-PF3D7_1309900;pvalue=0.00916;sequence=CTTTGG;
PF3D7_1309900	fimo	nucleotide_motif	175	180	20.4	+	.	Name=PF3D7_0613800-D2ext_PF3D7_1309900+;Alias=;ID=PF3D7_0613800-D2ext-21-PF3D7_1309900;pvalue=0.00916;sequence=CTCCAA;
PF3D7_1309900	fimo	nucleotide_motif	482	487	20.2	+	.	Name=PF3D7_0613800-D2ext_PF3D7_1309900+;Alias=;ID=PF3D7_0613800-D2ext-22-PF3D7_1309900;pvalue=0.0095;sequence=CTGTAT;
PF3D7_1309900	fimo	nucleotide_motif	272	277	20.2	+	.	Name=PF3D7_0613800-D2ext_PF3D7_1309900+;Alias=;ID=PF3D7_0613800-D2ext-23-PF3D7_1309900;pvalue=0.00961;sequence=CTCTTC;
PF3D7_1309900	fimo	nucleotide_motif	279	284	20.2	+	.	Name=PF3D7_0613800-D2ext_PF3D7_1309900+;Alias=;ID=PF3D7_0613800-D2ext-24-PF3D7_1309900;pvalue=0.00961;sequence=CTCTTC;
PF3D7_1309900	fimo	nucleotide_motif	330	335	20.2	+	.	Name=PF3D7_0613800-D2ext_PF3D7_1309900+;Alias=;ID=PF3D7_0613800-D2ext-25-PF3D7_1309900;pvalue=0.00961;sequence=CTCTTC;
PF3D7_1309900	fimo	nucleotide_motif	503	508	20.2	-	.	Name=PF3D7_0613800-D2ext_PF3D7_1309900-;Alias=;ID=PF3D7_0613800-D2ext-26-PF3D7_1309900;pvalue=0.00961;sequence=CTCTTC;
PF3D7_1309900	fimo	nucleotide_motif	374	379	20.1	-	.	Name=PF3D7_0613800-D2ext_PF3D7_1309900-;Alias=;ID=PF3D7_0613800-D2ext-27-PF3D7_1309900;pvalue=0.00979;sequence=CCATAT;
PF3D7_1309900	fimo	nucleotide_motif	110	115	20	-	.	Name=PF3D7_0613800-D2ext_PF3D7_1309900-;Alias=;ID=PF3D7_0613800-D2ext-28-PF3D7_1309900;pvalue=0.0099;sequence=CCAAAG;
PF3D7_1309900	fimo	nucleotide_motif	211	216	20	+	.	Name=PF3D7_0613800-D2ext_PF3D7_1309900+;Alias=;ID=PF3D7_0613800-D2ext-29-PF3D7_1309900;pvalue=0.0099;sequence=CCCAAT;
PF3D7_1309900	fimo	nucleotide_motif	891	896	20	+	.	Name=PF3D7_0613800-D2ext_PF3D7_1309900+;Alias=;ID=PF3D7_0613800-D2ext-30-PF3D7_1309900;pvalue=0.0099;sequence=CCCAAT;
PF3D7_1310000	fimo	nucleotide_motif	54	59	32	+	.	Name=PF3D7_0613800-D2ext_PF3D7_1310000+;Alias=;ID=PF3D7_0613800-D2ext-1-PF3D7_1310000;pvalue=0.000634;sequence=CTATAG;
PF3D7_1310000	fimo	nucleotide_motif	54	59	32	-	.	Name=PF3D7_0613800-D2ext_PF3D7_1310000-;Alias=;ID=PF3D7_0613800-D2ext-2-PF3D7_1310000;pvalue=0.000634;sequence=CTATAG;
PF3D7_1310000	fimo	nucleotide_motif	168	173	32	+	.	Name=PF3D7_0613800-D2ext_PF3D7_1310000+;Alias=;ID=PF3D7_0613800-D2ext-3-PF3D7_1310000;pvalue=0.000634;sequence=CTCTAT;
PF3D7_1310000	fimo	nucleotide_motif	153	158	27.7	+	.	Name=PF3D7_0613800-D2ext_PF3D7_1310000+;Alias=;ID=PF3D7_0613800-D2ext-4-PF3D7_1310000;pvalue=0.00171;sequence=CTCACG;
PF3D7_1310000	fimo	nucleotide_motif	832	837	27.3	-	.	Name=PF3D7_0613800-D2ext_PF3D7_1310000-;Alias=;ID=PF3D7_0613800-D2ext-5-PF3D7_1310000;pvalue=0.00188;sequence=AACTAG;
PF3D7_1310000	fimo	nucleotide_motif	819	824	25.7	+	.	Name=PF3D7_0613800-D2ext_PF3D7_1310000+;Alias=;ID=PF3D7_0613800-D2ext-6-PF3D7_1310000;pvalue=0.00269;sequence=CTCCTG;
PF3D7_1310000	fimo	nucleotide_motif	12	17	24.7	-	.	Name=PF3D7_0613800-D2ext_PF3D7_1310000-;Alias=;ID=PF3D7_0613800-D2ext-7-PF3D7_1310000;pvalue=0.00338;sequence=CATTAG;
PF3D7_1310000	fimo	nucleotide_motif	830	835	24.7	+	.	Name=PF3D7_0613800-D2ext_PF3D7_1310000+;Alias=;ID=PF3D7_0613800-D2ext-8-PF3D7_1310000;pvalue=0.00342;sequence=TGCTAG;
PF3D7_1310000	fimo	nucleotide_motif	93	98	22.2	+	.	Name=PF3D7_0613800-D2ext_PF3D7_1310000+;Alias=;ID=PF3D7_0613800-D2ext-9-PF3D7_1310000;pvalue=0.00598;sequence=ATATAG;
PF3D7_1310000	fimo	nucleotide_motif	170	175	22.2	-	.	Name=PF3D7_0613800-D2ext_PF3D7_1310000-;Alias=;ID=PF3D7_0613800-D2ext-10-PF3D7_1310000;pvalue=0.00598;sequence=ATATAG;
PF3D7_1310000	fimo	nucleotide_motif	377	382	22.2	-	.	Name=PF3D7_0613800-D2ext_PF3D7_1310000-;Alias=;ID=PF3D7_0613800-D2ext-11-PF3D7_1310000;pvalue=0.00598;sequence=ATATAG;
PF3D7_1310000	fimo	nucleotide_motif	813	818	22.2	+	.	Name=PF3D7_0613800-D2ext_PF3D7_1310000+;Alias=;ID=PF3D7_0613800-D2ext-12-PF3D7_1310000;pvalue=0.00598;sequence=ATCTAT;
PF3D7_1310000	fimo	nucleotide_motif	93	98	21.3	-	.	Name=PF3D7_0613800-D2ext_PF3D7_1310000-;Alias=;ID=PF3D7_0613800-D2ext-13-PF3D7_1310000;pvalue=0.00739;sequence=CTATAT;
PF3D7_1310000	fimo	nucleotide_motif	170	175	21.3	+	.	Name=PF3D7_0613800-D2ext_PF3D7_1310000+;Alias=;ID=PF3D7_0613800-D2ext-14-PF3D7_1310000;pvalue=0.00739;sequence=CTATAT;
PF3D7_1310000	fimo	nucleotide_motif	377	382	21.3	+	.	Name=PF3D7_0613800-D2ext_PF3D7_1310000+;Alias=;ID=PF3D7_0613800-D2ext-15-PF3D7_1310000;pvalue=0.00739;sequence=CTATAT;
PF3D7_1310000	fimo	nucleotide_motif	703	708	20.9	+	.	Name=PF3D7_0613800-D2ext_PF3D7_1310000+;Alias=;ID=PF3D7_0613800-D2ext-16-PF3D7_1310000;pvalue=0.00808;sequence=CTCTTT;
PF3D7_1310000	fimo	nucleotide_motif	773	778	20.9	+	.	Name=PF3D7_0613800-D2ext_PF3D7_1310000+;Alias=;ID=PF3D7_0613800-D2ext-17-PF3D7_1310000;pvalue=0.00808;sequence=CTCTTT;
PF3D7_1310000	fimo	nucleotide_motif	81	86	20.7	-	.	Name=PF3D7_0613800-D2ext_PF3D7_1310000-;Alias=;ID=PF3D7_0613800-D2ext-18-PF3D7_1310000;pvalue=0.00858;sequence=ATGTAG;
PF3D7_1310000	fimo	nucleotide_motif	115	120	20.7	+	.	Name=PF3D7_0613800-D2ext_PF3D7_1310000+;Alias=;ID=PF3D7_0613800-D2ext-19-PF3D7_1310000;pvalue=0.00858;sequence=ATCTAC;
PF3D7_1310000	fimo	nucleotide_motif	117	122	20.7	-	.	Name=PF3D7_0613800-D2ext_PF3D7_1310000-;Alias=;ID=PF3D7_0613800-D2ext-20-PF3D7_1310000;pvalue=0.00858;sequence=ATGTAG;
PF3D7_1310000	fimo	nucleotide_motif	822	827	20.2	+	.	Name=PF3D7_0613800-D2ext_PF3D7_1310000+;Alias=;ID=PF3D7_0613800-D2ext-21-PF3D7_1310000;pvalue=0.00961;sequence=CTGTTG;
PF3D7_1310200	fimo	nucleotide_motif	867	872	32	+	.	Name=PF3D7_0613800-D2ext_PF3D7_1310200+;Alias=;ID=PF3D7_0613800-D2ext-1-PF3D7_1310200;pvalue=0.000634;sequence=CTCTAT;
PF3D7_1310200	fimo	nucleotide_motif	53	58	30.8	+	.	Name=PF3D7_0613800-D2ext_PF3D7_1310200+;Alias=;ID=PF3D7_0613800-D2ext-2-PF3D7_1310200;pvalue=0.00084;sequence=CCATAG;
PF3D7_1310200	fimo	nucleotide_motif	548	553	26.2	+	.	Name=PF3D7_0613800-D2ext_PF3D7_1310200+;Alias=;ID=PF3D7_0613800-D2ext-3-PF3D7_1310200;pvalue=0.00237;sequence=CTCCGG;
PF3D7_1310200	fimo	nucleotide_motif	635	640	26.2	-	.	Name=PF3D7_0613800-D2ext_PF3D7_1310200-;Alias=;ID=PF3D7_0613800-D2ext-4-PF3D7_1310200;pvalue=0.00239;sequence=ACCTCG;
PF3D7_1310200	fimo	nucleotide_motif	548	553	25.9	-	.	Name=PF3D7_0613800-D2ext_PF3D7_1310200-;Alias=;ID=PF3D7_0613800-D2ext-5-PF3D7_1310200;pvalue=0.00257;sequence=CCGGAG;
PF3D7_1310200	fimo	nucleotide_motif	53	58	25.7	-	.	Name=PF3D7_0613800-D2ext_PF3D7_1310200-;Alias=;ID=PF3D7_0613800-D2ext-6-PF3D7_1310200;pvalue=0.00268;sequence=CTATGG;
PF3D7_1310200	fimo	nucleotide_motif	275	280	25.7	+	.	Name=PF3D7_0613800-D2ext_PF3D7_1310200+;Alias=;ID=PF3D7_0613800-D2ext-7-PF3D7_1310200;pvalue=0.00269;sequence=CTCAGG;
PF3D7_1310200	fimo	nucleotide_motif	633	638	25.6	+	.	Name=PF3D7_0613800-D2ext_PF3D7_1310200+;Alias=;ID=PF3D7_0613800-D2ext-8-PF3D7_1310200;pvalue=0.00275;sequence=TTCGAG;
PF3D7_1310200	fimo	nucleotide_motif	593	598	25.4	-	.	Name=PF3D7_0613800-D2ext_PF3D7_1310200-;Alias=;ID=PF3D7_0613800-D2ext-9-PF3D7_1310200;pvalue=0.00287;sequence=CTTTCG;
PF3D7_1310200	fimo	nucleotide_motif	633	638	25.4	-	.	Name=PF3D7_0613800-D2ext_PF3D7_1310200-;Alias=;ID=PF3D7_0613800-D2ext-10-PF3D7_1310200;pvalue=0.00287;sequence=CTCGAA;
PF3D7_1310200	fimo	nucleotide_motif	569	574	24.2	+	.	Name=PF3D7_0613800-D2ext_PF3D7_1310200+;Alias=;ID=PF3D7_0613800-D2ext-11-PF3D7_1310200;pvalue=0.00382;sequence=CGCTAA;
PF3D7_1310200	fimo	nucleotide_motif	309	314	22.2	+	.	Name=PF3D7_0613800-D2ext_PF3D7_1310200+;Alias=;ID=PF3D7_0613800-D2ext-12-PF3D7_1310200;pvalue=0.00598;sequence=ATATAG;
PF3D7_1310200	fimo	nucleotide_motif	311	316	22.2	-	.	Name=PF3D7_0613800-D2ext_PF3D7_1310200-;Alias=;ID=PF3D7_0613800-D2ext-13-PF3D7_1310200;pvalue=0.00598;sequence=ATCTAT;
PF3D7_1310200	fimo	nucleotide_motif	869	874	22.2	-	.	Name=PF3D7_0613800-D2ext_PF3D7_1310200-;Alias=;ID=PF3D7_0613800-D2ext-14-PF3D7_1310200;pvalue=0.00598;sequence=ATATAG;
PF3D7_1310200	fimo	nucleotide_motif	275	280	22	-	.	Name=PF3D7_0613800-D2ext_PF3D7_1310200-;Alias=;ID=PF3D7_0613800-D2ext-15-PF3D7_1310200;pvalue=0.00636;sequence=CCTGAG;
PF3D7_1310200	fimo	nucleotide_motif	309	314	21.3	-	.	Name=PF3D7_0613800-D2ext_PF3D7_1310200-;Alias=;ID=PF3D7_0613800-D2ext-16-PF3D7_1310200;pvalue=0.00739;sequence=CTATAT;
PF3D7_1310200	fimo	nucleotide_motif	869	874	21.3	+	.	Name=PF3D7_0613800-D2ext_PF3D7_1310200+;Alias=;ID=PF3D7_0613800-D2ext-17-PF3D7_1310200;pvalue=0.00739;sequence=CTATAT;
PF3D7_1310200	fimo	nucleotide_motif	162	167	20.5	+	.	Name=PF3D7_0613800-D2ext_PF3D7_1310200+;Alias=;ID=PF3D7_0613800-D2ext-18-PF3D7_1310200;pvalue=0.00893;sequence=ACCTAT;
PF3D7_1310200	fimo	nucleotide_motif	152	157	20.4	+	.	Name=PF3D7_0613800-D2ext_PF3D7_1310200+;Alias=;ID=PF3D7_0613800-D2ext-19-PF3D7_1310200;pvalue=0.00916;sequence=CTTCAG;
PF3D7_1310200	fimo	nucleotide_motif	152	157	20.2	-	.	Name=PF3D7_0613800-D2ext_PF3D7_1310200-;Alias=;ID=PF3D7_0613800-D2ext-20-PF3D7_1310200;pvalue=0.00961;sequence=CTGAAG;
PF3D7_1310200	fimo	nucleotide_motif	488	493	20.2	-	.	Name=PF3D7_0613800-D2ext_PF3D7_1310200-;Alias=;ID=PF3D7_0613800-D2ext-21-PF3D7_1310200;pvalue=0.00961;sequence=CTCTTC;
PF3D7_1310200	fimo	nucleotide_motif	907	912	20.2	+	.	Name=PF3D7_0613800-D2ext_PF3D7_1310200+;Alias=;ID=PF3D7_0613800-D2ext-22-PF3D7_1310200;pvalue=0.00961;sequence=CTCAAC;
PF3D7_1310200	fimo	nucleotide_motif	530	535	20.1	+	.	Name=PF3D7_0613800-D2ext_PF3D7_1310200+;Alias=;ID=PF3D7_0613800-D2ext-23-PF3D7_1310200;pvalue=0.00979;sequence=CCATAT;
PF3D7_1310300	fimo	nucleotide_motif	382	387	28.6	-	.	Name=PF3D7_0613800-D2ext_PF3D7_1310300-;Alias=;ID=PF3D7_0613800-D2ext-1-PF3D7_1310300;pvalue=0.00139;sequence=CTCTAA;
PF3D7_1310300	fimo	nucleotide_motif	488	493	26.2	+	.	Name=PF3D7_0613800-D2ext_PF3D7_1310300+;Alias=;ID=PF3D7_0613800-D2ext-2-PF3D7_1310300;pvalue=0.00237;sequence=CGCTAT;
PF3D7_1310300	fimo	nucleotide_motif	68	73	22.2	+	.	Name=PF3D7_0613800-D2ext_PF3D7_1310300+;Alias=;ID=PF3D7_0613800-D2ext-3-PF3D7_1310300;pvalue=0.00598;sequence=ATATAG;
PF3D7_1310300	fimo	nucleotide_motif	175	180	22.2	+	.	Name=PF3D7_0613800-D2ext_PF3D7_1310300+;Alias=;ID=PF3D7_0613800-D2ext-4-PF3D7_1310300;pvalue=0.00598;sequence=ATATAG;
PF3D7_1310300	fimo	nucleotide_motif	466	471	22.2	+	.	Name=PF3D7_0613800-D2ext_PF3D7_1310300+;Alias=;ID=PF3D7_0613800-D2ext-5-PF3D7_1310300;pvalue=0.00598;sequence=ATATAG;
PF3D7_1310300	fimo	nucleotide_motif	490	495	22.2	-	.	Name=PF3D7_0613800-D2ext_PF3D7_1310300-;Alias=;ID=PF3D7_0613800-D2ext-6-PF3D7_1310300;pvalue=0.00598;sequence=ATATAG;
PF3D7_1310300	fimo	nucleotide_motif	68	73	21.3	-	.	Name=PF3D7_0613800-D2ext_PF3D7_1310300-;Alias=;ID=PF3D7_0613800-D2ext-7-PF3D7_1310300;pvalue=0.00739;sequence=CTATAT;
PF3D7_1310300	fimo	nucleotide_motif	175	180	21.3	-	.	Name=PF3D7_0613800-D2ext_PF3D7_1310300-;Alias=;ID=PF3D7_0613800-D2ext-8-PF3D7_1310300;pvalue=0.00739;sequence=CTATAT;
PF3D7_1310300	fimo	nucleotide_motif	466	471	21.3	-	.	Name=PF3D7_0613800-D2ext_PF3D7_1310300-;Alias=;ID=PF3D7_0613800-D2ext-9-PF3D7_1310300;pvalue=0.00739;sequence=CTATAT;
PF3D7_1310300	fimo	nucleotide_motif	490	495	21.3	+	.	Name=PF3D7_0613800-D2ext_PF3D7_1310300+;Alias=;ID=PF3D7_0613800-D2ext-10-PF3D7_1310300;pvalue=0.00739;sequence=CTATAT;
PF3D7_1310300	fimo	nucleotide_motif	12	17	20.7	+	.	Name=PF3D7_0613800-D2ext_PF3D7_1310300+;Alias=;ID=PF3D7_0613800-D2ext-11-PF3D7_1310300;pvalue=0.00858;sequence=ATGTAG;
PF3D7_1310300	fimo	nucleotide_motif	745	750	20.7	+	.	Name=PF3D7_0613800-D2ext_PF3D7_1310300+;Alias=;ID=PF3D7_0613800-D2ext-12-PF3D7_1310300;pvalue=0.00858;sequence=ATGTAG;
PF3D7_1310300	fimo	nucleotide_motif	42	47	20.1	+	.	Name=PF3D7_0613800-D2ext_PF3D7_1310300+;Alias=;ID=PF3D7_0613800-D2ext-13-PF3D7_1310300;pvalue=0.00979;sequence=CCATAT;
PF3D7_1310300	fimo	nucleotide_motif	486	491	20	+	.	Name=PF3D7_0613800-D2ext_PF3D7_1310300+;Alias=;ID=PF3D7_0613800-D2ext-14-PF3D7_1310300;pvalue=0.00994;sequence=CTCGCT;
PF3D7_1310300	fimo	nucleotide_motif	484	489	20	+	.	Name=PF3D7_0613800-D2ext_PF3D7_1310300+;Alias=;ID=PF3D7_0613800-D2ext-15-PF3D7_1310300;pvalue=0.01;sequence=AACTCG;
PF3D7_1310400	fimo	nucleotide_motif	20	25	45.4	+	.	Name=PF3D7_0613800-D2ext_PF3D7_1310400+;Alias=;ID=PF3D7_0613800-D2ext-1-PF3D7_1310400;pvalue=2.87e-05;sequence=CTCTAG;
PF3D7_1310400	fimo	nucleotide_motif	288	293	44.7	+	.	Name=PF3D7_0613800-D2ext_PF3D7_1310400+;Alias=;ID=PF3D7_0613800-D2ext-2-PF3D7_1310400;pvalue=3.35e-05;sequence=CCCTAG;
PF3D7_1310400	fimo	nucleotide_motif	424	429	32	-	.	Name=PF3D7_0613800-D2ext_PF3D7_1310400-;Alias=;ID=PF3D7_0613800-D2ext-3-PF3D7_1310400;pvalue=0.000634;sequence=CTCTAT;
PF3D7_1310400	fimo	nucleotide_motif	22	27	31.4	-	.	Name=PF3D7_0613800-D2ext_PF3D7_1310400-;Alias=;ID=PF3D7_0613800-D2ext-4-PF3D7_1310400;pvalue=0.000725;sequence=ACCTAG;
PF3D7_1310400	fimo	nucleotide_motif	290	295	31.4	-	.	Name=PF3D7_0613800-D2ext_PF3D7_1310400-;Alias=;ID=PF3D7_0613800-D2ext-5-PF3D7_1310400;pvalue=0.000725;sequence=ACCTAG;
PF3D7_1310400	fimo	nucleotide_motif	476	481	28.3	-	.	Name=PF3D7_0613800-D2ext_PF3D7_1310400-;Alias=;ID=PF3D7_0613800-D2ext-6-PF3D7_1310400;pvalue=0.00147;sequence=CCTTAG;
PF3D7_1310400	fimo	nucleotide_motif	20	25	27.7	-	.	Name=PF3D7_0613800-D2ext_PF3D7_1310400-;Alias=;ID=PF3D7_0613800-D2ext-7-PF3D7_1310400;pvalue=0.0017;sequence=CTAGAG;
PF3D7_1310400	fimo	nucleotide_motif	107	112	22.2	+	.	Name=PF3D7_0613800-D2ext_PF3D7_1310400+;Alias=;ID=PF3D7_0613800-D2ext-8-PF3D7_1310400;pvalue=0.00598;sequence=ATCTAT;
PF3D7_1310400	fimo	nucleotide_motif	115	120	22.2	+	.	Name=PF3D7_0613800-D2ext_PF3D7_1310400+;Alias=;ID=PF3D7_0613800-D2ext-9-PF3D7_1310400;pvalue=0.00598;sequence=ATCTAT;
PF3D7_1310400	fimo	nucleotide_motif	117	122	22.2	-	.	Name=PF3D7_0613800-D2ext_PF3D7_1310400-;Alias=;ID=PF3D7_0613800-D2ext-10-PF3D7_1310400;pvalue=0.00598;sequence=ATATAG;
PF3D7_1310400	fimo	nucleotide_motif	193	198	22	+	.	Name=PF3D7_0613800-D2ext_PF3D7_1310400+;Alias=;ID=PF3D7_0613800-D2ext-11-PF3D7_1310400;pvalue=0.00633;sequence=ATCTTG;
PF3D7_1310400	fimo	nucleotide_motif	195	200	22	-	.	Name=PF3D7_0613800-D2ext_PF3D7_1310400-;Alias=;ID=PF3D7_0613800-D2ext-12-PF3D7_1310400;pvalue=0.00633;sequence=ATCAAG;
PF3D7_1310400	fimo	nucleotide_motif	117	122	21.3	+	.	Name=PF3D7_0613800-D2ext_PF3D7_1310400+;Alias=;ID=PF3D7_0613800-D2ext-13-PF3D7_1310400;pvalue=0.00739;sequence=CTATAT;
PF3D7_1310400	fimo	nucleotide_motif	36	41	20.8	+	.	Name=PF3D7_0613800-D2ext_PF3D7_1310400+;Alias=;ID=PF3D7_0613800-D2ext-14-PF3D7_1310400;pvalue=0.00823;sequence=GCATAG;
PF3D7_1310400	fimo	nucleotide_motif	818	823	20.7	-	.	Name=PF3D7_0613800-D2ext_PF3D7_1310400-;Alias=;ID=PF3D7_0613800-D2ext-15-PF3D7_1310400;pvalue=0.00858;sequence=ATGTAG;
PF3D7_1310500	fimo	nucleotide_motif	839	844	35.4	+	.	Name=PF3D7_0613800-D2ext_PF3D7_1310500+;Alias=;ID=PF3D7_0613800-D2ext-1-PF3D7_1310500;pvalue=0.00029;sequence=ATCTAG;
PF3D7_1310500	fimo	nucleotide_motif	195	200	28	-	.	Name=PF3D7_0613800-D2ext_PF3D7_1310500-;Alias=;ID=PF3D7_0613800-D2ext-2-PF3D7_1310500;pvalue=0.00158;sequence=GACTAG;
PF3D7_1310500	fimo	nucleotide_motif	193	198	26.5	+	.	Name=PF3D7_0613800-D2ext_PF3D7_1310500+;Alias=;ID=PF3D7_0613800-D2ext-3-PF3D7_1310500;pvalue=0.00226;sequence=AGCTAG;
PF3D7_1310500	fimo	nucleotide_motif	210	215	26.1	+	.	Name=PF3D7_0613800-D2ext_PF3D7_1310500+;Alias=;ID=PF3D7_0613800-D2ext-4-PF3D7_1310500;pvalue=0.00243;sequence=CCCGAT;
PF3D7_1310500	fimo	nucleotide_motif	841	846	25.2	-	.	Name=PF3D7_0613800-D2ext_PF3D7_1310500-;Alias=;ID=PF3D7_0613800-D2ext-5-PF3D7_1310500;pvalue=0.00304;sequence=TACTAG;
PF3D7_1310500	fimo	nucleotide_motif	66	71	22.2	+	.	Name=PF3D7_0613800-D2ext_PF3D7_1310500+;Alias=;ID=PF3D7_0613800-D2ext-6-PF3D7_1310500;pvalue=0.00598;sequence=ATCTAT;
PF3D7_1310500	fimo	nucleotide_motif	278	283	22.2	-	.	Name=PF3D7_0613800-D2ext_PF3D7_1310500-;Alias=;ID=PF3D7_0613800-D2ext-7-PF3D7_1310500;pvalue=0.00598;sequence=ATATAG;
PF3D7_1310500	fimo	nucleotide_motif	294	299	22.2	-	.	Name=PF3D7_0613800-D2ext_PF3D7_1310500-;Alias=;ID=PF3D7_0613800-D2ext-8-PF3D7_1310500;pvalue=0.00598;sequence=ATATAG;
PF3D7_1310500	fimo	nucleotide_motif	243	248	22	-	.	Name=PF3D7_0613800-D2ext_PF3D7_1310500-;Alias=;ID=PF3D7_0613800-D2ext-9-PF3D7_1310500;pvalue=0.00633;sequence=ATCAAG;
PF3D7_1310500	fimo	nucleotide_motif	278	283	21.3	+	.	Name=PF3D7_0613800-D2ext_PF3D7_1310500+;Alias=;ID=PF3D7_0613800-D2ext-10-PF3D7_1310500;pvalue=0.00739;sequence=CTATAT;
PF3D7_1310500	fimo	nucleotide_motif	294	299	21.3	+	.	Name=PF3D7_0613800-D2ext_PF3D7_1310500+;Alias=;ID=PF3D7_0613800-D2ext-11-PF3D7_1310500;pvalue=0.00739;sequence=CTATAT;
PF3D7_1310500	fimo	nucleotide_motif	826	831	20.9	+	.	Name=PF3D7_0613800-D2ext_PF3D7_1310500+;Alias=;ID=PF3D7_0613800-D2ext-12-PF3D7_1310500;pvalue=0.00808;sequence=CTCAAT;
PF3D7_1310500	fimo	nucleotide_motif	568	573	20.7	+	.	Name=PF3D7_0613800-D2ext_PF3D7_1310500+;Alias=;ID=PF3D7_0613800-D2ext-13-PF3D7_1310500;pvalue=0.00858;sequence=ATGTAG;
PF3D7_1310500	fimo	nucleotide_motif	570	575	20.7	-	.	Name=PF3D7_0613800-D2ext_PF3D7_1310500-;Alias=;ID=PF3D7_0613800-D2ext-14-PF3D7_1310500;pvalue=0.00858;sequence=ATCTAC;
PF3D7_1310500	fimo	nucleotide_motif	579	584	20.7	-	.	Name=PF3D7_0613800-D2ext_PF3D7_1310500-;Alias=;ID=PF3D7_0613800-D2ext-15-PF3D7_1310500;pvalue=0.00858;sequence=ATGTAG;
PF3D7_1310500	fimo	nucleotide_motif	626	631	20.2	-	.	Name=PF3D7_0613800-D2ext_PF3D7_1310500-;Alias=;ID=PF3D7_0613800-D2ext-16-PF3D7_1310500;pvalue=0.0095;sequence=CTGTAT;
PF3D7_1310600	fimo	nucleotide_motif	600	605	28.6	+	.	Name=PF3D7_0613800-D2ext_PF3D7_1310600+;Alias=;ID=PF3D7_0613800-D2ext-1-PF3D7_1310600;pvalue=0.00139;sequence=CTTTAG;
PF3D7_1310600	fimo	nucleotide_motif	783	788	26.4	-	.	Name=PF3D7_0613800-D2ext_PF3D7_1310600-;Alias=;ID=PF3D7_0613800-D2ext-2-PF3D7_1310600;pvalue=0.00231;sequence=CACTTG;
PF3D7_1310600	fimo	nucleotide_motif	914	919	25.6	+	.	Name=PF3D7_0613800-D2ext_PF3D7_1310600+;Alias=;ID=PF3D7_0613800-D2ext-3-PF3D7_1310600;pvalue=0.00275;sequence=TTCTCG;
PF3D7_1310600	fimo	nucleotide_motif	368	373	24.1	+	.	Name=PF3D7_0613800-D2ext_PF3D7_1310600+;Alias=;ID=PF3D7_0613800-D2ext-4-PF3D7_1310600;pvalue=0.00392;sequence=CCCTGT;
PF3D7_1310600	fimo	nucleotide_motif	176	181	22.2	+	.	Name=PF3D7_0613800-D2ext_PF3D7_1310600+;Alias=;ID=PF3D7_0613800-D2ext-5-PF3D7_1310600;pvalue=0.00598;sequence=ATCTAT;
PF3D7_1310600	fimo	nucleotide_motif	196	201	22.2	+	.	Name=PF3D7_0613800-D2ext_PF3D7_1310600+;Alias=;ID=PF3D7_0613800-D2ext-6-PF3D7_1310600;pvalue=0.00598;sequence=ATCTAT;
PF3D7_1310600	fimo	nucleotide_motif	367	372	22.2	+	.	Name=PF3D7_0613800-D2ext_PF3D7_1310600+;Alias=;ID=PF3D7_0613800-D2ext-7-PF3D7_1310600;pvalue=0.00599;sequence=CCCCTG;
PF3D7_1310600	fimo	nucleotide_motif	129	134	22	+	.	Name=PF3D7_0613800-D2ext_PF3D7_1310600+;Alias=;ID=PF3D7_0613800-D2ext-8-PF3D7_1310600;pvalue=0.00633;sequence=ATCAAG;
PF3D7_1310600	fimo	nucleotide_motif	600	605	20.9	-	.	Name=PF3D7_0613800-D2ext_PF3D7_1310600-;Alias=;ID=PF3D7_0613800-D2ext-9-PF3D7_1310600;pvalue=0.00808;sequence=CTAAAG;
PF3D7_1310600	fimo	nucleotide_motif	838	843	20.7	-	.	Name=PF3D7_0613800-D2ext_PF3D7_1310600-;Alias=;ID=PF3D7_0613800-D2ext-10-PF3D7_1310600;pvalue=0.00858;sequence=ATCTAC;
PF3D7_1310600	fimo	nucleotide_motif	178	183	20.5	-	.	Name=PF3D7_0613800-D2ext_PF3D7_1310600-;Alias=;ID=PF3D7_0613800-D2ext-11-PF3D7_1310600;pvalue=0.00893;sequence=ACATAG;
PF3D7_1310600	fimo	nucleotide_motif	28	33	20.4	-	.	Name=PF3D7_0613800-D2ext_PF3D7_1310600-;Alias=;ID=PF3D7_0613800-D2ext-12-PF3D7_1310600;pvalue=0.00916;sequence=CTTCAG;
PF3D7_1310600	fimo	nucleotide_motif	28	33	20.2	+	.	Name=PF3D7_0613800-D2ext_PF3D7_1310600+;Alias=;ID=PF3D7_0613800-D2ext-13-PF3D7_1310600;pvalue=0.00961;sequence=CTGAAG;
PF3D7_1310600	fimo	nucleotide_motif	51	56	20.2	-	.	Name=PF3D7_0613800-D2ext_PF3D7_1310600-;Alias=;ID=PF3D7_0613800-D2ext-14-PF3D7_1310600;pvalue=0.00961;sequence=CTCTTC;
PF3D7_1310600	fimo	nucleotide_motif	69	74	20.2	-	.	Name=PF3D7_0613800-D2ext_PF3D7_1310600-;Alias=;ID=PF3D7_0613800-D2ext-15-PF3D7_1310600;pvalue=0.00961;sequence=CTCTTC;
PF3D7_1310700	fimo	nucleotide_motif	531	536	41.2	+	.	Name=PF3D7_0613800-D2ext_PF3D7_1310700+;Alias=;ID=PF3D7_0613800-D2ext-1-PF3D7_1310700;pvalue=7.65e-05;sequence=CGCTAG;
PF3D7_1310700	fimo	nucleotide_motif	245	250	28.3	+	.	Name=PF3D7_0613800-D2ext_PF3D7_1310700+;Alias=;ID=PF3D7_0613800-D2ext-2-PF3D7_1310700;pvalue=0.00147;sequence=CCTTAG;
PF3D7_1310700	fimo	nucleotide_motif	533	538	27.3	-	.	Name=PF3D7_0613800-D2ext_PF3D7_1310700-;Alias=;ID=PF3D7_0613800-D2ext-3-PF3D7_1310700;pvalue=0.00188;sequence=AACTAG;
PF3D7_1310700	fimo	nucleotide_motif	283	288	26.5	+	.	Name=PF3D7_0613800-D2ext_PF3D7_1310700+;Alias=;ID=PF3D7_0613800-D2ext-4-PF3D7_1310700;pvalue=0.00223;sequence=CAATAG;
PF3D7_1310700	fimo	nucleotide_motif	654	659	26.4	+	.	Name=PF3D7_0613800-D2ext_PF3D7_1310700+;Alias=;ID=PF3D7_0613800-D2ext-5-PF3D7_1310700;pvalue=0.00231;sequence=CACAAG;
PF3D7_1310700	fimo	nucleotide_motif	76	81	24.7	+	.	Name=PF3D7_0613800-D2ext_PF3D7_1310700+;Alias=;ID=PF3D7_0613800-D2ext-6-PF3D7_1310700;pvalue=0.00338;sequence=CACTAA;
PF3D7_1310700	fimo	nucleotide_motif	389	394	24.2	+	.	Name=PF3D7_0613800-D2ext_PF3D7_1310700+;Alias=;ID=PF3D7_0613800-D2ext-7-PF3D7_1310700;pvalue=0.00382;sequence=CGTTAG;
PF3D7_1310700	fimo	nucleotide_motif	6	11	22.2	-	.	Name=PF3D7_0613800-D2ext_PF3D7_1310700-;Alias=;ID=PF3D7_0613800-D2ext-8-PF3D7_1310700;pvalue=0.00598;sequence=ATATAG;
PF3D7_1310700	fimo	nucleotide_motif	357	362	22.2	+	.	Name=PF3D7_0613800-D2ext_PF3D7_1310700+;Alias=;ID=PF3D7_0613800-D2ext-9-PF3D7_1310700;pvalue=0.00598;sequence=ATCTAT;
PF3D7_1310700	fimo	nucleotide_motif	934	939	22.2	-	.	Name=PF3D7_0613800-D2ext_PF3D7_1310700-;Alias=;ID=PF3D7_0613800-D2ext-10-PF3D7_1310700;pvalue=0.00598;sequence=ATATAG;
PF3D7_1310700	fimo	nucleotide_motif	327	332	22	+	.	Name=PF3D7_0613800-D2ext_PF3D7_1310700+;Alias=;ID=PF3D7_0613800-D2ext-11-PF3D7_1310700;pvalue=0.00633;sequence=ATCTTG;
PF3D7_1310700	fimo	nucleotide_motif	6	11	21.3	+	.	Name=PF3D7_0613800-D2ext_PF3D7_1310700+;Alias=;ID=PF3D7_0613800-D2ext-12-PF3D7_1310700;pvalue=0.00739;sequence=CTATAT;
PF3D7_1310700	fimo	nucleotide_motif	934	939	21.3	+	.	Name=PF3D7_0613800-D2ext_PF3D7_1310700+;Alias=;ID=PF3D7_0613800-D2ext-13-PF3D7_1310700;pvalue=0.00739;sequence=CTATAT;
PF3D7_1310700	fimo	nucleotide_motif	283	288	20.9	-	.	Name=PF3D7_0613800-D2ext_PF3D7_1310700-;Alias=;ID=PF3D7_0613800-D2ext-14-PF3D7_1310700;pvalue=0.00808;sequence=CTATTG;
PF3D7_1310700	fimo	nucleotide_motif	154	159	20.7	-	.	Name=PF3D7_0613800-D2ext_PF3D7_1310700-;Alias=;ID=PF3D7_0613800-D2ext-15-PF3D7_1310700;pvalue=0.00858;sequence=ATGTAG;
PF3D7_1310700	fimo	nucleotide_motif	359	364	20.5	-	.	Name=PF3D7_0613800-D2ext_PF3D7_1310700-;Alias=;ID=PF3D7_0613800-D2ext-16-PF3D7_1310700;pvalue=0.00893;sequence=ACATAG;
PF3D7_1310700	fimo	nucleotide_motif	630	635	20.2	+	.	Name=PF3D7_0613800-D2ext_PF3D7_1310700+;Alias=;ID=PF3D7_0613800-D2ext-17-PF3D7_1310700;pvalue=0.00961;sequence=CTGTTG;
PF3D7_1310700	fimo	nucleotide_motif	18	23	20.1	+	.	Name=PF3D7_0613800-D2ext_PF3D7_1310700+;Alias=;ID=PF3D7_0613800-D2ext-18-PF3D7_1310700;pvalue=0.00979;sequence=CCATAT;
PF3D7_1310700	fimo	nucleotide_motif	531	536	20	-	.	Name=PF3D7_0613800-D2ext_PF3D7_1310700-;Alias=;ID=PF3D7_0613800-D2ext-19-PF3D7_1310700;pvalue=0.00994;sequence=CTAGCG;
PF3D7_1310800	fimo	nucleotide_motif	124	129	31.6	+	.	Name=PF3D7_0613800-D2ext_PF3D7_1310800+;Alias=;ID=PF3D7_0613800-D2ext-1-PF3D7_1310800;pvalue=0.000691;sequence=CTCTTG;
PF3D7_1310800	fimo	nucleotide_motif	10	15	24.7	+	.	Name=PF3D7_0613800-D2ext_PF3D7_1310800+;Alias=;ID=PF3D7_0613800-D2ext-2-PF3D7_1310800;pvalue=0.00338;sequence=CATTAG;
PF3D7_1310800	fimo	nucleotide_motif	716	721	24.2	+	.	Name=PF3D7_0613800-D2ext_PF3D7_1310800+;Alias=;ID=PF3D7_0613800-D2ext-3-PF3D7_1310800;pvalue=0.00377;sequence=GTATAG;
PF3D7_1310800	fimo	nucleotide_motif	1	6	22.2	-	.	Name=PF3D7_0613800-D2ext_PF3D7_1310800-;Alias=;ID=PF3D7_0613800-D2ext-4-PF3D7_1310800;pvalue=0.00598;sequence=ATATAG;
PF3D7_1310800	fimo	nucleotide_motif	302	307	22.2	+	.	Name=PF3D7_0613800-D2ext_PF3D7_1310800+;Alias=;ID=PF3D7_0613800-D2ext-5-PF3D7_1310800;pvalue=0.00598;sequence=ATCTAT;
PF3D7_1310800	fimo	nucleotide_motif	826	831	22.2	+	.	Name=PF3D7_0613800-D2ext_PF3D7_1310800+;Alias=;ID=PF3D7_0613800-D2ext-6-PF3D7_1310800;pvalue=0.00598;sequence=ATATAG;
PF3D7_1310800	fimo	nucleotide_motif	972	977	22.2	+	.	Name=PF3D7_0613800-D2ext_PF3D7_1310800+;Alias=;ID=PF3D7_0613800-D2ext-7-PF3D7_1310800;pvalue=0.00598;sequence=ATCTAT;
PF3D7_1310800	fimo	nucleotide_motif	126	131	22	-	.	Name=PF3D7_0613800-D2ext_PF3D7_1310800-;Alias=;ID=PF3D7_0613800-D2ext-8-PF3D7_1310800;pvalue=0.00633;sequence=ATCAAG;
PF3D7_1310800	fimo	nucleotide_motif	180	185	22	+	.	Name=PF3D7_0613800-D2ext_PF3D7_1310800+;Alias=;ID=PF3D7_0613800-D2ext-9-PF3D7_1310800;pvalue=0.00634;sequence=TCCGAG;
PF3D7_1310800	fimo	nucleotide_motif	182	187	22	-	.	Name=PF3D7_0613800-D2ext_PF3D7_1310800-;Alias=;ID=PF3D7_0613800-D2ext-10-PF3D7_1310800;pvalue=0.00634;sequence=TCCTCG;
PF3D7_1310800	fimo	nucleotide_motif	1	6	21.3	+	.	Name=PF3D7_0613800-D2ext_PF3D7_1310800+;Alias=;ID=PF3D7_0613800-D2ext-11-PF3D7_1310800;pvalue=0.00739;sequence=CTATAT;
PF3D7_1310800	fimo	nucleotide_motif	826	831	21.3	-	.	Name=PF3D7_0613800-D2ext_PF3D7_1310800-;Alias=;ID=PF3D7_0613800-D2ext-12-PF3D7_1310800;pvalue=0.00739;sequence=CTATAT;
PF3D7_1310800	fimo	nucleotide_motif	43	48	20.9	+	.	Name=PF3D7_0613800-D2ext_PF3D7_1310800+;Alias=;ID=PF3D7_0613800-D2ext-13-PF3D7_1310800;pvalue=0.00808;sequence=CTCTTT;
PF3D7_1310800	fimo	nucleotide_motif	418	423	20.9	+	.	Name=PF3D7_0613800-D2ext_PF3D7_1310800+;Alias=;ID=PF3D7_0613800-D2ext-14-PF3D7_1310800;pvalue=0.00811;sequence=CTCATG;
PF3D7_1310800	fimo	nucleotide_motif	109	114	20.5	+	.	Name=PF3D7_0613800-D2ext_PF3D7_1310800+;Alias=;ID=PF3D7_0613800-D2ext-15-PF3D7_1310800;pvalue=0.00893;sequence=ACCTAT;
PF3D7_1310800	fimo	nucleotide_motif	103	108	20.2	+	.	Name=PF3D7_0613800-D2ext_PF3D7_1310800+;Alias=;ID=PF3D7_0613800-D2ext-16-PF3D7_1310800;pvalue=0.0095;sequence=CTGTAT;
PF3D7_1310800	fimo	nucleotide_motif	716	721	20.2	-	.	Name=PF3D7_0613800-D2ext_PF3D7_1310800-;Alias=;ID=PF3D7_0613800-D2ext-17-PF3D7_1310800;pvalue=0.0095;sequence=CTATAC;
PF3D7_1310800	fimo	nucleotide_motif	758	763	20.1	+	.	Name=PF3D7_0613800-D2ext_PF3D7_1310800+;Alias=;ID=PF3D7_0613800-D2ext-18-PF3D7_1310800;pvalue=0.00979;sequence=CCATAT;
PF3D7_1310800	fimo	nucleotide_motif	355	360	20	+	.	Name=PF3D7_0613800-D2ext_PF3D7_1310800+;Alias=;ID=PF3D7_0613800-D2ext-19-PF3D7_1310800;pvalue=0.0099;sequence=CCCTTT;
PF3D7_1310800	fimo	nucleotide_motif	398	403	20	-	.	Name=PF3D7_0613800-D2ext_PF3D7_1310800-;Alias=;ID=PF3D7_0613800-D2ext-20-PF3D7_1310800;pvalue=0.0099;sequence=CCCTTT;
PF3D7_1310900	fimo	nucleotide_motif	716	721	24.2	-	.	Name=PF3D7_0613800-D2ext_PF3D7_1310900-;Alias=;ID=PF3D7_0613800-D2ext-1-PF3D7_1310900;pvalue=0.00377;sequence=GTATAG;
PF3D7_1310900	fimo	nucleotide_motif	163	168	22.2	+	.	Name=PF3D7_0613800-D2ext_PF3D7_1310900+;Alias=;ID=PF3D7_0613800-D2ext-2-PF3D7_1310900;pvalue=0.00598;sequence=ATATAG;
PF3D7_1310900	fimo	nucleotide_motif	165	170	22.2	-	.	Name=PF3D7_0613800-D2ext_PF3D7_1310900-;Alias=;ID=PF3D7_0613800-D2ext-3-PF3D7_1310900;pvalue=0.00598;sequence=ATCTAT;
PF3D7_1310900	fimo	nucleotide_motif	276	281	22.2	-	.	Name=PF3D7_0613800-D2ext_PF3D7_1310900-;Alias=;ID=PF3D7_0613800-D2ext-4-PF3D7_1310900;pvalue=0.00598;sequence=ATATAG;
PF3D7_1310900	fimo	nucleotide_motif	460	465	22.2	-	.	Name=PF3D7_0613800-D2ext_PF3D7_1310900-;Alias=;ID=PF3D7_0613800-D2ext-5-PF3D7_1310900;pvalue=0.00598;sequence=ATCTAT;
PF3D7_1310900	fimo	nucleotide_motif	606	611	22.2	-	.	Name=PF3D7_0613800-D2ext_PF3D7_1310900-;Alias=;ID=PF3D7_0613800-D2ext-6-PF3D7_1310900;pvalue=0.00598;sequence=ATATAG;
PF3D7_1310900	fimo	nucleotide_motif	163	168	21.3	-	.	Name=PF3D7_0613800-D2ext_PF3D7_1310900-;Alias=;ID=PF3D7_0613800-D2ext-7-PF3D7_1310900;pvalue=0.00739;sequence=CTATAT;
PF3D7_1310900	fimo	nucleotide_motif	276	281	21.3	+	.	Name=PF3D7_0613800-D2ext_PF3D7_1310900+;Alias=;ID=PF3D7_0613800-D2ext-8-PF3D7_1310900;pvalue=0.00739;sequence=CTATAT;
PF3D7_1310900	fimo	nucleotide_motif	606	611	21.3	+	.	Name=PF3D7_0613800-D2ext_PF3D7_1310900+;Alias=;ID=PF3D7_0613800-D2ext-9-PF3D7_1310900;pvalue=0.00739;sequence=CTATAT;
PF3D7_1310900	fimo	nucleotide_motif	401	406	20.7	-	.	Name=PF3D7_0613800-D2ext_PF3D7_1310900-;Alias=;ID=PF3D7_0613800-D2ext-10-PF3D7_1310900;pvalue=0.00858;sequence=ATGTAG;
PF3D7_1310900	fimo	nucleotide_motif	716	721	20.2	+	.	Name=PF3D7_0613800-D2ext_PF3D7_1310900+;Alias=;ID=PF3D7_0613800-D2ext-11-PF3D7_1310900;pvalue=0.0095;sequence=CTATAC;
PF3D7_1310900	fimo	nucleotide_motif	674	679	20.1	-	.	Name=PF3D7_0613800-D2ext_PF3D7_1310900-;Alias=;ID=PF3D7_0613800-D2ext-12-PF3D7_1310900;pvalue=0.00979;sequence=CCATAT;
PF3D7_1310900	fimo	nucleotide_motif	65	70	20	+	.	Name=PF3D7_0613800-D2ext_PF3D7_1310900+;Alias=;ID=PF3D7_0613800-D2ext-13-PF3D7_1310900;pvalue=0.00991;sequence=CCCATG;
PF3D7_1311000	fimo	nucleotide_motif	277	282	32	+	.	Name=PF3D7_0613800-D2ext_PF3D7_1311000+;Alias=;ID=PF3D7_0613800-D2ext-1-PF3D7_1311000;pvalue=0.000634;sequence=CTCTAT;
PF3D7_1311000	fimo	nucleotide_motif	645	650	28.3	+	.	Name=PF3D7_0613800-D2ext_PF3D7_1311000+;Alias=;ID=PF3D7_0613800-D2ext-2-PF3D7_1311000;pvalue=0.00147;sequence=CCTTAG;
PF3D7_1311000	fimo	nucleotide_motif	527	532	26.5	-	.	Name=PF3D7_0613800-D2ext_PF3D7_1311000-;Alias=;ID=PF3D7_0613800-D2ext-3-PF3D7_1311000;pvalue=0.00223;sequence=CAATAG;
PF3D7_1311000	fimo	nucleotide_motif	279	284	22.2	-	.	Name=PF3D7_0613800-D2ext_PF3D7_1311000-;Alias=;ID=PF3D7_0613800-D2ext-4-PF3D7_1311000;pvalue=0.00598;sequence=ATATAG;
PF3D7_1311000	fimo	nucleotide_motif	552	557	22.2	+	.	Name=PF3D7_0613800-D2ext_PF3D7_1311000+;Alias=;ID=PF3D7_0613800-D2ext-5-PF3D7_1311000;pvalue=0.00598;sequence=ATCTAT;
PF3D7_1311000	fimo	nucleotide_motif	755	760	22.2	+	.	Name=PF3D7_0613800-D2ext_PF3D7_1311000+;Alias=;ID=PF3D7_0613800-D2ext-6-PF3D7_1311000;pvalue=0.00598;sequence=ATATAG;
PF3D7_1311000	fimo	nucleotide_motif	764	769	22	-	.	Name=PF3D7_0613800-D2ext_PF3D7_1311000-;Alias=;ID=PF3D7_0613800-D2ext-7-PF3D7_1311000;pvalue=0.00633;sequence=ATCAAG;
PF3D7_1311000	fimo	nucleotide_motif	279	284	21.3	+	.	Name=PF3D7_0613800-D2ext_PF3D7_1311000+;Alias=;ID=PF3D7_0613800-D2ext-8-PF3D7_1311000;pvalue=0.00739;sequence=CTATAT;
PF3D7_1311000	fimo	nucleotide_motif	755	760	21.3	-	.	Name=PF3D7_0613800-D2ext_PF3D7_1311000-;Alias=;ID=PF3D7_0613800-D2ext-9-PF3D7_1311000;pvalue=0.00739;sequence=CTATAT;
PF3D7_1311000	fimo	nucleotide_motif	488	493	20.9	-	.	Name=PF3D7_0613800-D2ext_PF3D7_1311000-;Alias=;ID=PF3D7_0613800-D2ext-10-PF3D7_1311000;pvalue=0.00808;sequence=CTCAAT;
PF3D7_1311000	fimo	nucleotide_motif	527	532	20.9	+	.	Name=PF3D7_0613800-D2ext_PF3D7_1311000+;Alias=;ID=PF3D7_0613800-D2ext-11-PF3D7_1311000;pvalue=0.00808;sequence=CTATTG;
PF3D7_1311000	fimo	nucleotide_motif	597	602	20.7	-	.	Name=PF3D7_0613800-D2ext_PF3D7_1311000-;Alias=;ID=PF3D7_0613800-D2ext-12-PF3D7_1311000;pvalue=0.00858;sequence=ATGTAG;
PF3D7_1311000	fimo	nucleotide_motif	2	7	20.2	+	.	Name=PF3D7_0613800-D2ext_PF3D7_1311000+;Alias=;ID=PF3D7_0613800-D2ext-13-PF3D7_1311000;pvalue=0.00961;sequence=CTGTTG;
PF3D7_1311000	fimo	nucleotide_motif	606	611	20.1	-	.	Name=PF3D7_0613800-D2ext_PF3D7_1311000-;Alias=;ID=PF3D7_0613800-D2ext-14-PF3D7_1311000;pvalue=0.00979;sequence=CCATAT;
PF3D7_1311000	fimo	nucleotide_motif	537	542	20	+	.	Name=PF3D7_0613800-D2ext_PF3D7_1311000+;Alias=;ID=PF3D7_0613800-D2ext-15-PF3D7_1311000;pvalue=0.0099;sequence=CCATTG;
PF3D7_1311000	fimo	nucleotide_motif	982	987	20	+	.	Name=PF3D7_0613800-D2ext_PF3D7_1311000+;Alias=;ID=PF3D7_0613800-D2ext-16-PF3D7_1311000;pvalue=0.0099;sequence=CCCTTT;
PF3D7_1311100	fimo	nucleotide_motif	585	590	32	-	.	Name=PF3D7_0613800-D2ext_PF3D7_1311100-;Alias=;ID=PF3D7_0613800-D2ext-1-PF3D7_1311100;pvalue=0.000634;sequence=CTCTAT;
PF3D7_1311100	fimo	nucleotide_motif	217	222	28.3	-	.	Name=PF3D7_0613800-D2ext_PF3D7_1311100-;Alias=;ID=PF3D7_0613800-D2ext-2-PF3D7_1311100;pvalue=0.00147;sequence=CCTTAG;
PF3D7_1311100	fimo	nucleotide_motif	335	340	26.5	+	.	Name=PF3D7_0613800-D2ext_PF3D7_1311100+;Alias=;ID=PF3D7_0613800-D2ext-3-PF3D7_1311100;pvalue=0.00223;sequence=CAATAG;
PF3D7_1311100	fimo	nucleotide_motif	891	896	24.2	+	.	Name=PF3D7_0613800-D2ext_PF3D7_1311100+;Alias=;ID=PF3D7_0613800-D2ext-4-PF3D7_1311100;pvalue=0.00377;sequence=GTATAG;
PF3D7_1311100	fimo	nucleotide_motif	893	898	24.2	-	.	Name=PF3D7_0613800-D2ext_PF3D7_1311100-;Alias=;ID=PF3D7_0613800-D2ext-5-PF3D7_1311100;pvalue=0.00377;sequence=GTCTAT;
PF3D7_1311100	fimo	nucleotide_motif	107	112	22.2	-	.	Name=PF3D7_0613800-D2ext_PF3D7_1311100-;Alias=;ID=PF3D7_0613800-D2ext-6-PF3D7_1311100;pvalue=0.00598;sequence=ATATAG;
PF3D7_1311100	fimo	nucleotide_motif	310	315	22.2	-	.	Name=PF3D7_0613800-D2ext_PF3D7_1311100-;Alias=;ID=PF3D7_0613800-D2ext-7-PF3D7_1311100;pvalue=0.00598;sequence=ATCTAT;
PF3D7_1311100	fimo	nucleotide_motif	583	588	22.2	+	.	Name=PF3D7_0613800-D2ext_PF3D7_1311100+;Alias=;ID=PF3D7_0613800-D2ext-8-PF3D7_1311100;pvalue=0.00598;sequence=ATATAG;
PF3D7_1311100	fimo	nucleotide_motif	98	103	22	+	.	Name=PF3D7_0613800-D2ext_PF3D7_1311100+;Alias=;ID=PF3D7_0613800-D2ext-9-PF3D7_1311100;pvalue=0.00633;sequence=ATCAAG;
PF3D7_1311100	fimo	nucleotide_motif	107	112	21.3	+	.	Name=PF3D7_0613800-D2ext_PF3D7_1311100+;Alias=;ID=PF3D7_0613800-D2ext-10-PF3D7_1311100;pvalue=0.00739;sequence=CTATAT;
PF3D7_1311100	fimo	nucleotide_motif	583	588	21.3	-	.	Name=PF3D7_0613800-D2ext_PF3D7_1311100-;Alias=;ID=PF3D7_0613800-D2ext-11-PF3D7_1311100;pvalue=0.00739;sequence=CTATAT;
PF3D7_1311100	fimo	nucleotide_motif	335	340	20.9	-	.	Name=PF3D7_0613800-D2ext_PF3D7_1311100-;Alias=;ID=PF3D7_0613800-D2ext-12-PF3D7_1311100;pvalue=0.00808;sequence=CTATTG;
PF3D7_1311100	fimo	nucleotide_motif	374	379	20.9	+	.	Name=PF3D7_0613800-D2ext_PF3D7_1311100+;Alias=;ID=PF3D7_0613800-D2ext-13-PF3D7_1311100;pvalue=0.00808;sequence=CTCAAT;
PF3D7_1311100	fimo	nucleotide_motif	265	270	20.7	+	.	Name=PF3D7_0613800-D2ext_PF3D7_1311100+;Alias=;ID=PF3D7_0613800-D2ext-14-PF3D7_1311100;pvalue=0.00858;sequence=ATGTAG;
PF3D7_1311100	fimo	nucleotide_motif	889	894	20.2	+	.	Name=PF3D7_0613800-D2ext_PF3D7_1311100+;Alias=;ID=PF3D7_0613800-D2ext-15-PF3D7_1311100;pvalue=0.0095;sequence=CTGTAT;
PF3D7_1311100	fimo	nucleotide_motif	891	896	20.2	-	.	Name=PF3D7_0613800-D2ext_PF3D7_1311100-;Alias=;ID=PF3D7_0613800-D2ext-16-PF3D7_1311100;pvalue=0.0095;sequence=CTATAC;
PF3D7_1311100	fimo	nucleotide_motif	860	865	20.2	-	.	Name=PF3D7_0613800-D2ext_PF3D7_1311100-;Alias=;ID=PF3D7_0613800-D2ext-17-PF3D7_1311100;pvalue=0.00961;sequence=CTGTTG;
PF3D7_1311100	fimo	nucleotide_motif	256	261	20.1	+	.	Name=PF3D7_0613800-D2ext_PF3D7_1311100+;Alias=;ID=PF3D7_0613800-D2ext-18-PF3D7_1311100;pvalue=0.00979;sequence=CCATAT;
PF3D7_1311100	fimo	nucleotide_motif	325	330	20	-	.	Name=PF3D7_0613800-D2ext_PF3D7_1311100-;Alias=;ID=PF3D7_0613800-D2ext-19-PF3D7_1311100;pvalue=0.0099;sequence=CCATTG;
PF3D7_1311100	fimo	nucleotide_motif	963	968	20	+	.	Name=PF3D7_0613800-D2ext_PF3D7_1311100+;Alias=;ID=PF3D7_0613800-D2ext-20-PF3D7_1311100;pvalue=0.0099;sequence=CCCTTT;
PF3D7_1311200	fimo	nucleotide_motif	274	279	41.2	+	.	Name=PF3D7_0613800-D2ext_PF3D7_1311200+;Alias=;ID=PF3D7_0613800-D2ext-1-PF3D7_1311200;pvalue=7.65e-05;sequence=CGCTAG;
PF3D7_1311200	fimo	nucleotide_motif	756	761	30.8	-	.	Name=PF3D7_0613800-D2ext_PF3D7_1311200-;Alias=;ID=PF3D7_0613800-D2ext-2-PF3D7_1311200;pvalue=0.00084;sequence=CCCTAT;
PF3D7_1311200	fimo	nucleotide_motif	386	391	30.7	+	.	Name=PF3D7_0613800-D2ext_PF3D7_1311200+;Alias=;ID=PF3D7_0613800-D2ext-3-PF3D7_1311200;pvalue=0.00086;sequence=CACGAG;
PF3D7_1311200	fimo	nucleotide_motif	798	803	30.6	+	.	Name=PF3D7_0613800-D2ext_PF3D7_1311200+;Alias=;ID=PF3D7_0613800-D2ext-4-PF3D7_1311200;pvalue=0.000869;sequence=CCCTAC;
PF3D7_1311200	fimo	nucleotide_motif	158	163	29.8	+	.	Name=PF3D7_0613800-D2ext_PF3D7_1311200+;Alias=;ID=PF3D7_0613800-D2ext-5-PF3D7_1311200;pvalue=0.00104;sequence=TTCTAG;
PF3D7_1311200	fimo	nucleotide_motif	130	135	28.6	-	.	Name=PF3D7_0613800-D2ext_PF3D7_1311200-;Alias=;ID=PF3D7_0613800-D2ext-6-PF3D7_1311200;pvalue=0.00139;sequence=CTTTAG;
PF3D7_1311200	fimo	nucleotide_motif	322	327	28.1	+	.	Name=PF3D7_0613800-D2ext_PF3D7_1311200+;Alias=;ID=PF3D7_0613800-D2ext-7-PF3D7_1311200;pvalue=0.00155;sequence=ATCTCG;
PF3D7_1311200	fimo	nucleotide_motif	160	165	28	-	.	Name=PF3D7_0613800-D2ext_PF3D7_1311200-;Alias=;ID=PF3D7_0613800-D2ext-8-PF3D7_1311200;pvalue=0.00158;sequence=GACTAG;
PF3D7_1311200	fimo	nucleotide_motif	386	391	27.7	-	.	Name=PF3D7_0613800-D2ext_PF3D7_1311200-;Alias=;ID=PF3D7_0613800-D2ext-9-PF3D7_1311200;pvalue=0.00171;sequence=CTCGTG;
PF3D7_1311200	fimo	nucleotide_motif	73	78	27.3	-	.	Name=PF3D7_0613800-D2ext_PF3D7_1311200-;Alias=;ID=PF3D7_0613800-D2ext-10-PF3D7_1311200;pvalue=0.00188;sequence=AACTAG;
PF3D7_1311200	fimo	nucleotide_motif	642	647	26.5	+	.	Name=PF3D7_0613800-D2ext_PF3D7_1311200+;Alias=;ID=PF3D7_0613800-D2ext-11-PF3D7_1311200;pvalue=0.00223;sequence=CACTAT;
PF3D7_1311200	fimo	nucleotide_motif	71	76	26.5	+	.	Name=PF3D7_0613800-D2ext_PF3D7_1311200+;Alias=;ID=PF3D7_0613800-D2ext-12-PF3D7_1311200;pvalue=0.00226;sequence=AGCTAG;
PF3D7_1311200	fimo	nucleotide_motif	31	36	26	+	.	Name=PF3D7_0613800-D2ext_PF3D7_1311200+;Alias=;ID=PF3D7_0613800-D2ext-13-PF3D7_1311200;pvalue=0.00249;sequence=CACTAC;
PF3D7_1311200	fimo	nucleotide_motif	336	341	26	-	.	Name=PF3D7_0613800-D2ext_PF3D7_1311200-;Alias=;ID=PF3D7_0613800-D2ext-14-PF3D7_1311200;pvalue=0.00249;sequence=CAGTAG;
PF3D7_1311200	fimo	nucleotide_motif	276	281	24.7	-	.	Name=PF3D7_0613800-D2ext_PF3D7_1311200-;Alias=;ID=PF3D7_0613800-D2ext-15-PF3D7_1311200;pvalue=0.00342;sequence=TGCTAG;
PF3D7_1311200	fimo	nucleotide_motif	644	649	24.2	-	.	Name=PF3D7_0613800-D2ext_PF3D7_1311200-;Alias=;ID=PF3D7_0613800-D2ext-16-PF3D7_1311200;pvalue=0.00377;sequence=GTATAG;
PF3D7_1311200	fimo	nucleotide_motif	112	117	22.2	+	.	Name=PF3D7_0613800-D2ext_PF3D7_1311200+;Alias=;ID=PF3D7_0613800-D2ext-17-PF3D7_1311200;pvalue=0.00598;sequence=ATCTAT;
PF3D7_1311200	fimo	nucleotide_motif	900	905	22.2	-	.	Name=PF3D7_0613800-D2ext_PF3D7_1311200-;Alias=;ID=PF3D7_0613800-D2ext-18-PF3D7_1311200;pvalue=0.00598;sequence=ATATAG;
PF3D7_1311200	fimo	nucleotide_motif	10	15	22	+	.	Name=PF3D7_0613800-D2ext_PF3D7_1311200+;Alias=;ID=PF3D7_0613800-D2ext-19-PF3D7_1311200;pvalue=0.00633;sequence=ATCTTG;
PF3D7_1311200	fimo	nucleotide_motif	12	17	22	-	.	Name=PF3D7_0613800-D2ext_PF3D7_1311200-;Alias=;ID=PF3D7_0613800-D2ext-20-PF3D7_1311200;pvalue=0.00633;sequence=ATCAAG;
PF3D7_1311200	fimo	nucleotide_motif	900	905	21.3	+	.	Name=PF3D7_0613800-D2ext_PF3D7_1311200+;Alias=;ID=PF3D7_0613800-D2ext-21-PF3D7_1311200;pvalue=0.00739;sequence=CTATAT;
PF3D7_1311200	fimo	nucleotide_motif	130	135	20.9	+	.	Name=PF3D7_0613800-D2ext_PF3D7_1311200+;Alias=;ID=PF3D7_0613800-D2ext-22-PF3D7_1311200;pvalue=0.00808;sequence=CTAAAG;
PF3D7_1311200	fimo	nucleotide_motif	976	981	20.9	-	.	Name=PF3D7_0613800-D2ext_PF3D7_1311200-;Alias=;ID=PF3D7_0613800-D2ext-23-PF3D7_1311200;pvalue=0.00808;sequence=CTCTTT;
PF3D7_1311200	fimo	nucleotide_motif	611	616	20.5	+	.	Name=PF3D7_0613800-D2ext_PF3D7_1311200+;Alias=;ID=PF3D7_0613800-D2ext-24-PF3D7_1311200;pvalue=0.00893;sequence=ACCTAT;
PF3D7_1311200	fimo	nucleotide_motif	696	701	20.5	+	.	Name=PF3D7_0613800-D2ext_PF3D7_1311200+;Alias=;ID=PF3D7_0613800-D2ext-25-PF3D7_1311200;pvalue=0.00893;sequence=ACATAG;
PF3D7_1311200	fimo	nucleotide_motif	52	57	20.4	-	.	Name=PF3D7_0613800-D2ext_PF3D7_1311200-;Alias=;ID=PF3D7_0613800-D2ext-26-PF3D7_1311200;pvalue=0.00916;sequence=CTTCAG;
PF3D7_1311200	fimo	nucleotide_motif	211	216	20.4	+	.	Name=PF3D7_0613800-D2ext_PF3D7_1311200+;Alias=;ID=PF3D7_0613800-D2ext-27-PF3D7_1311200;pvalue=0.00916;sequence=CTTTGG;
PF3D7_1311200	fimo	nucleotide_motif	298	303	20.2	+	.	Name=PF3D7_0613800-D2ext_PF3D7_1311200+;Alias=;ID=PF3D7_0613800-D2ext-28-PF3D7_1311200;pvalue=0.0095;sequence=CTGTAT;
PF3D7_1311200	fimo	nucleotide_motif	644	649	20.2	+	.	Name=PF3D7_0613800-D2ext_PF3D7_1311200+;Alias=;ID=PF3D7_0613800-D2ext-29-PF3D7_1311200;pvalue=0.0095;sequence=CTATAC;
PF3D7_1311200	fimo	nucleotide_motif	52	57	20.2	+	.	Name=PF3D7_0613800-D2ext_PF3D7_1311200+;Alias=;ID=PF3D7_0613800-D2ext-30-PF3D7_1311200;pvalue=0.00961;sequence=CTGAAG;
PF3D7_1311200	fimo	nucleotide_motif	293	298	20.2	+	.	Name=PF3D7_0613800-D2ext_PF3D7_1311200+;Alias=;ID=PF3D7_0613800-D2ext-31-PF3D7_1311200;pvalue=0.00961;sequence=CTCAAC;
PF3D7_1311200	fimo	nucleotide_motif	132	137	20	-	.	Name=PF3D7_0613800-D2ext_PF3D7_1311200-;Alias=;ID=PF3D7_0613800-D2ext-32-PF3D7_1311200;pvalue=0.0099;sequence=CCCTTT;
PF3D7_1311200	fimo	nucleotide_motif	211	216	20	-	.	Name=PF3D7_0613800-D2ext_PF3D7_1311200-;Alias=;ID=PF3D7_0613800-D2ext-33-PF3D7_1311200;pvalue=0.0099;sequence=CCAAAG;
PF3D7_1311200	fimo	nucleotide_motif	877	882	20	-	.	Name=PF3D7_0613800-D2ext_PF3D7_1311200-;Alias=;ID=PF3D7_0613800-D2ext-34-PF3D7_1311200;pvalue=0.0099;sequence=CCCAAT;
PF3D7_1311200	fimo	nucleotide_motif	324	329	20	-	.	Name=PF3D7_0613800-D2ext_PF3D7_1311200-;Alias=;ID=PF3D7_0613800-D2ext-35-PF3D7_1311200;pvalue=0.00992;sequence=GACGAG;
PF3D7_1311200	fimo	nucleotide_motif	274	279	20	-	.	Name=PF3D7_0613800-D2ext_PF3D7_1311200-;Alias=;ID=PF3D7_0613800-D2ext-36-PF3D7_1311200;pvalue=0.00994;sequence=CTAGCG;
PF3D7_1311200	fimo	nucleotide_motif	388	393	20	-	.	Name=PF3D7_0613800-D2ext_PF3D7_1311200-;Alias=;ID=PF3D7_0613800-D2ext-37-PF3D7_1311200;pvalue=0.01;sequence=AACTCG;
PF3D7_1311300	fimo	nucleotide_motif	42	47	32	+	.	Name=PF3D7_0613800-D2ext_PF3D7_1311300+;Alias=;ID=PF3D7_0613800-D2ext-1-PF3D7_1311300;pvalue=0.000634;sequence=CTCTAT;
PF3D7_1311300	fimo	nucleotide_motif	774	779	30.8	+	.	Name=PF3D7_0613800-D2ext_PF3D7_1311300+;Alias=;ID=PF3D7_0613800-D2ext-2-PF3D7_1311300;pvalue=0.00084;sequence=CCCTAT;
PF3D7_1311300	fimo	nucleotide_motif	732	737	30.6	-	.	Name=PF3D7_0613800-D2ext_PF3D7_1311300-;Alias=;ID=PF3D7_0613800-D2ext-3-PF3D7_1311300;pvalue=0.000869;sequence=CCCTAC;
PF3D7_1311300	fimo	nucleotide_motif	888	893	26.5	-	.	Name=PF3D7_0613800-D2ext_PF3D7_1311300-;Alias=;ID=PF3D7_0613800-D2ext-4-PF3D7_1311300;pvalue=0.00223;sequence=CACTAT;
PF3D7_1311300	fimo	nucleotide_motif	162	167	24.7	-	.	Name=PF3D7_0613800-D2ext_PF3D7_1311300-;Alias=;ID=PF3D7_0613800-D2ext-5-PF3D7_1311300;pvalue=0.00338;sequence=CATTAG;
PF3D7_1311300	fimo	nucleotide_motif	347	352	24.2	+	.	Name=PF3D7_0613800-D2ext_PF3D7_1311300+;Alias=;ID=PF3D7_0613800-D2ext-6-PF3D7_1311300;pvalue=0.00377;sequence=GTATAG;
PF3D7_1311300	fimo	nucleotide_motif	886	891	24.2	+	.	Name=PF3D7_0613800-D2ext_PF3D7_1311300+;Alias=;ID=PF3D7_0613800-D2ext-7-PF3D7_1311300;pvalue=0.00377;sequence=GTATAG;
PF3D7_1311300	fimo	nucleotide_motif	196	201	24.1	+	.	Name=PF3D7_0613800-D2ext_PF3D7_1311300+;Alias=;ID=PF3D7_0613800-D2ext-8-PF3D7_1311300;pvalue=0.00392;sequence=CCCCAT;
PF3D7_1311300	fimo	nucleotide_motif	349	354	22.2	-	.	Name=PF3D7_0613800-D2ext_PF3D7_1311300-;Alias=;ID=PF3D7_0613800-D2ext-9-PF3D7_1311300;pvalue=0.00598;sequence=ATCTAT;
PF3D7_1311300	fimo	nucleotide_motif	630	635	22.2	+	.	Name=PF3D7_0613800-D2ext_PF3D7_1311300+;Alias=;ID=PF3D7_0613800-D2ext-10-PF3D7_1311300;pvalue=0.00598;sequence=ATATAG;
PF3D7_1311300	fimo	nucleotide_motif	18	23	22.2	-	.	Name=PF3D7_0613800-D2ext_PF3D7_1311300-;Alias=;ID=PF3D7_0613800-D2ext-11-PF3D7_1311300;pvalue=0.00599;sequence=CCCCTG;
PF3D7_1311300	fimo	nucleotide_motif	249	254	22	-	.	Name=PF3D7_0613800-D2ext_PF3D7_1311300-;Alias=;ID=PF3D7_0613800-D2ext-12-PF3D7_1311300;pvalue=0.00633;sequence=ATCAAG;
PF3D7_1311300	fimo	nucleotide_motif	630	635	21.3	-	.	Name=PF3D7_0613800-D2ext_PF3D7_1311300-;Alias=;ID=PF3D7_0613800-D2ext-13-PF3D7_1311300;pvalue=0.00739;sequence=CTATAT;
PF3D7_1311300	fimo	nucleotide_motif	554	559	20.9	+	.	Name=PF3D7_0613800-D2ext_PF3D7_1311300+;Alias=;ID=PF3D7_0613800-D2ext-14-PF3D7_1311300;pvalue=0.00808;sequence=CTCTTT;
PF3D7_1311300	fimo	nucleotide_motif	247	252	20.7	+	.	Name=PF3D7_0613800-D2ext_PF3D7_1311300+;Alias=;ID=PF3D7_0613800-D2ext-15-PF3D7_1311300;pvalue=0.00858;sequence=GCCTTG;
PF3D7_1311300	fimo	nucleotide_motif	413	418	20.5	-	.	Name=PF3D7_0613800-D2ext_PF3D7_1311300-;Alias=;ID=PF3D7_0613800-D2ext-16-PF3D7_1311300;pvalue=0.00893;sequence=ACATAG;
PF3D7_1311300	fimo	nucleotide_motif	834	839	20.5	-	.	Name=PF3D7_0613800-D2ext_PF3D7_1311300-;Alias=;ID=PF3D7_0613800-D2ext-17-PF3D7_1311300;pvalue=0.00893;sequence=ACATAG;
PF3D7_1311300	fimo	nucleotide_motif	919	924	20.5	-	.	Name=PF3D7_0613800-D2ext_PF3D7_1311300-;Alias=;ID=PF3D7_0613800-D2ext-18-PF3D7_1311300;pvalue=0.00893;sequence=ACCTAT;
PF3D7_1311300	fimo	nucleotide_motif	33	38	20.4	-	.	Name=PF3D7_0613800-D2ext_PF3D7_1311300-;Alias=;ID=PF3D7_0613800-D2ext-19-PF3D7_1311300;pvalue=0.00916;sequence=CTCTGA;
PF3D7_1311300	fimo	nucleotide_motif	347	352	20.2	-	.	Name=PF3D7_0613800-D2ext_PF3D7_1311300-;Alias=;ID=PF3D7_0613800-D2ext-20-PF3D7_1311300;pvalue=0.0095;sequence=CTATAC;
PF3D7_1311300	fimo	nucleotide_motif	886	891	20.2	-	.	Name=PF3D7_0613800-D2ext_PF3D7_1311300-;Alias=;ID=PF3D7_0613800-D2ext-21-PF3D7_1311300;pvalue=0.0095;sequence=CTATAC;
PF3D7_1311300	fimo	nucleotide_motif	653	658	20	+	.	Name=PF3D7_0613800-D2ext_PF3D7_1311300+;Alias=;ID=PF3D7_0613800-D2ext-22-PF3D7_1311300;pvalue=0.0099;sequence=CCCAAT;
PF3D7_1311400	fimo	nucleotide_motif	780	785	32	-	.	Name=PF3D7_0613800-D2ext_PF3D7_1311400-;Alias=;ID=PF3D7_0613800-D2ext-1-PF3D7_1311400;pvalue=0.000634;sequence=CTCTAT;
PF3D7_1311400	fimo	nucleotide_motif	90	95	26.5	-	.	Name=PF3D7_0613800-D2ext_PF3D7_1311400-;Alias=;ID=PF3D7_0613800-D2ext-2-PF3D7_1311400;pvalue=0.00223;sequence=CACTAT;
PF3D7_1311400	fimo	nucleotide_motif	158	163	26.4	+	.	Name=PF3D7_0613800-D2ext_PF3D7_1311400+;Alias=;ID=PF3D7_0613800-D2ext-3-PF3D7_1311400;pvalue=0.00231;sequence=CACAAG;
PF3D7_1311400	fimo	nucleotide_motif	472	477	24.2	+	.	Name=PF3D7_0613800-D2ext_PF3D7_1311400+;Alias=;ID=PF3D7_0613800-D2ext-4-PF3D7_1311400;pvalue=0.00377;sequence=GTATAG;
PF3D7_1311400	fimo	nucleotide_motif	487	492	24.2	+	.	Name=PF3D7_0613800-D2ext_PF3D7_1311400+;Alias=;ID=PF3D7_0613800-D2ext-5-PF3D7_1311400;pvalue=0.00377;sequence=GTCTAT;
PF3D7_1311400	fimo	nucleotide_motif	899	904	22	+	.	Name=PF3D7_0613800-D2ext_PF3D7_1311400+;Alias=;ID=PF3D7_0613800-D2ext-6-PF3D7_1311400;pvalue=0.00633;sequence=ATCTTG;
PF3D7_1311400	fimo	nucleotide_motif	909	914	20.8	+	.	Name=PF3D7_0613800-D2ext_PF3D7_1311400+;Alias=;ID=PF3D7_0613800-D2ext-7-PF3D7_1311400;pvalue=0.00823;sequence=CCCCAC;
PF3D7_1311400	fimo	nucleotide_motif	879	884	20.4	+	.	Name=PF3D7_0613800-D2ext_PF3D7_1311400+;Alias=;ID=PF3D7_0613800-D2ext-8-PF3D7_1311400;pvalue=0.00916;sequence=CTTTGG;
PF3D7_1311400	fimo	nucleotide_motif	472	477	20.2	-	.	Name=PF3D7_0613800-D2ext_PF3D7_1311400-;Alias=;ID=PF3D7_0613800-D2ext-9-PF3D7_1311400;pvalue=0.0095;sequence=CTATAC;
PF3D7_1311400	fimo	nucleotide_motif	328	333	20	-	.	Name=PF3D7_0613800-D2ext_PF3D7_1311400-;Alias=;ID=PF3D7_0613800-D2ext-10-PF3D7_1311400;pvalue=0.0099;sequence=CCCAAT;
PF3D7_1311400	fimo	nucleotide_motif	807	812	20	+	.	Name=PF3D7_0613800-D2ext_PF3D7_1311400+;Alias=;ID=PF3D7_0613800-D2ext-11-PF3D7_1311400;pvalue=0.0099;sequence=CCCAAT;
PF3D7_1311400	fimo	nucleotide_motif	879	884	20	-	.	Name=PF3D7_0613800-D2ext_PF3D7_1311400-;Alias=;ID=PF3D7_0613800-D2ext-12-PF3D7_1311400;pvalue=0.0099;sequence=CCAAAG;
PF3D7_1311500	fimo	nucleotide_motif	558	563	27.7	+	.	Name=PF3D7_0613800-D2ext_PF3D7_1311500+;Alias=;ID=PF3D7_0613800-D2ext-1-PF3D7_1311500;pvalue=0.0017;sequence=CTCTCT;
PF3D7_1311500	fimo	nucleotide_motif	556	561	26.1	+	.	Name=PF3D7_0613800-D2ext_PF3D7_1311500+;Alias=;ID=PF3D7_0613800-D2ext-2-PF3D7_1311500;pvalue=0.00243;sequence=CCCTCT;
PF3D7_1311500	fimo	nucleotide_motif	724	729	26.1	-	.	Name=PF3D7_0613800-D2ext_PF3D7_1311500-;Alias=;ID=PF3D7_0613800-D2ext-3-PF3D7_1311500;pvalue=0.00243;sequence=CCCTCT;
PF3D7_1311500	fimo	nucleotide_motif	560	565	25.4	+	.	Name=PF3D7_0613800-D2ext_PF3D7_1311500+;Alias=;ID=PF3D7_0613800-D2ext-4-PF3D7_1311500;pvalue=0.00287;sequence=CTCTCA;
PF3D7_1311500	fimo	nucleotide_motif	4	9	22.2	-	.	Name=PF3D7_0613800-D2ext_PF3D7_1311500-;Alias=;ID=PF3D7_0613800-D2ext-5-PF3D7_1311500;pvalue=0.00598;sequence=ATATAG;
PF3D7_1311500	fimo	nucleotide_motif	359	364	22.2	+	.	Name=PF3D7_0613800-D2ext_PF3D7_1311500+;Alias=;ID=PF3D7_0613800-D2ext-6-PF3D7_1311500;pvalue=0.00598;sequence=ATCTAT;
PF3D7_1311500	fimo	nucleotide_motif	361	366	22.2	-	.	Name=PF3D7_0613800-D2ext_PF3D7_1311500-;Alias=;ID=PF3D7_0613800-D2ext-7-PF3D7_1311500;pvalue=0.00598;sequence=ATATAG;
PF3D7_1311500	fimo	nucleotide_motif	491	496	22.2	-	.	Name=PF3D7_0613800-D2ext_PF3D7_1311500-;Alias=;ID=PF3D7_0613800-D2ext-8-PF3D7_1311500;pvalue=0.00598;sequence=ATCTAT;
PF3D7_1311500	fimo	nucleotide_motif	633	638	22.2	+	.	Name=PF3D7_0613800-D2ext_PF3D7_1311500+;Alias=;ID=PF3D7_0613800-D2ext-9-PF3D7_1311500;pvalue=0.00598;sequence=ATCTAT;
PF3D7_1311500	fimo	nucleotide_motif	4	9	21.3	+	.	Name=PF3D7_0613800-D2ext_PF3D7_1311500+;Alias=;ID=PF3D7_0613800-D2ext-10-PF3D7_1311500;pvalue=0.00739;sequence=CTATAT;
PF3D7_1311500	fimo	nucleotide_motif	361	366	21.3	+	.	Name=PF3D7_0613800-D2ext_PF3D7_1311500+;Alias=;ID=PF3D7_0613800-D2ext-11-PF3D7_1311500;pvalue=0.00739;sequence=CTATAT;
PF3D7_1311500	fimo	nucleotide_motif	545	550	20.9	-	.	Name=PF3D7_0613800-D2ext_PF3D7_1311500-;Alias=;ID=PF3D7_0613800-D2ext-12-PF3D7_1311500;pvalue=0.00817;sequence=GTGTAG;
PF3D7_1311500	fimo	nucleotide_motif	635	640	20.5	-	.	Name=PF3D7_0613800-D2ext_PF3D7_1311500-;Alias=;ID=PF3D7_0613800-D2ext-13-PF3D7_1311500;pvalue=0.00893;sequence=ACATAG;
PF3D7_1311500	fimo	nucleotide_motif	891	896	20.5	-	.	Name=PF3D7_0613800-D2ext_PF3D7_1311500-;Alias=;ID=PF3D7_0613800-D2ext-14-PF3D7_1311500;pvalue=0.00893;sequence=ACCTAT;
PF3D7_1311500	fimo	nucleotide_motif	412	417	20.5	+	.	Name=PF3D7_0613800-D2ext_PF3D7_1311500+;Alias=;ID=PF3D7_0613800-D2ext-15-PF3D7_1311500;pvalue=0.00898;sequence=ACCAAG;
PF3D7_1311500	fimo	nucleotide_motif	99	104	20.4	-	.	Name=PF3D7_0613800-D2ext_PF3D7_1311500-;Alias=;ID=PF3D7_0613800-D2ext-16-PF3D7_1311500;pvalue=0.00904;sequence=TTCTGG;
PF3D7_1311500	fimo	nucleotide_motif	252	257	20.2	-	.	Name=PF3D7_0613800-D2ext_PF3D7_1311500-;Alias=;ID=PF3D7_0613800-D2ext-17-PF3D7_1311500;pvalue=0.0095;sequence=CTGTAT;
PF3D7_1311500	fimo	nucleotide_motif	176	181	20.1	-	.	Name=PF3D7_0613800-D2ext_PF3D7_1311500-;Alias=;ID=PF3D7_0613800-D2ext-18-PF3D7_1311500;pvalue=0.00979;sequence=CCATAT;
PF3D7_1311500	fimo	nucleotide_motif	363	368	20.1	-	.	Name=PF3D7_0613800-D2ext_PF3D7_1311500-;Alias=;ID=PF3D7_0613800-D2ext-19-PF3D7_1311500;pvalue=0.00979;sequence=CCATAT;
PF3D7_1311600	fimo	nucleotide_motif	11	16	27.7	-	.	Name=PF3D7_0613800-D2ext_PF3D7_1311600-;Alias=;ID=PF3D7_0613800-D2ext-1-PF3D7_1311600;pvalue=0.0017;sequence=CTCTCT;
PF3D7_1311600	fimo	nucleotide_motif	13	18	26.1	-	.	Name=PF3D7_0613800-D2ext_PF3D7_1311600-;Alias=;ID=PF3D7_0613800-D2ext-2-PF3D7_1311600;pvalue=0.00243;sequence=CCCTCT;
PF3D7_1311600	fimo	nucleotide_motif	9	14	25.4	-	.	Name=PF3D7_0613800-D2ext_PF3D7_1311600-;Alias=;ID=PF3D7_0613800-D2ext-3-PF3D7_1311600;pvalue=0.00287;sequence=CTCTCA;
PF3D7_1311600	fimo	nucleotide_motif	78	83	22.2	+	.	Name=PF3D7_0613800-D2ext_PF3D7_1311600+;Alias=;ID=PF3D7_0613800-D2ext-4-PF3D7_1311600;pvalue=0.00598;sequence=ATCTAT;
PF3D7_1311600	fimo	nucleotide_motif	208	213	22.2	+	.	Name=PF3D7_0613800-D2ext_PF3D7_1311600+;Alias=;ID=PF3D7_0613800-D2ext-5-PF3D7_1311600;pvalue=0.00598;sequence=ATATAG;
PF3D7_1311600	fimo	nucleotide_motif	210	215	22.2	-	.	Name=PF3D7_0613800-D2ext_PF3D7_1311600-;Alias=;ID=PF3D7_0613800-D2ext-6-PF3D7_1311600;pvalue=0.00598;sequence=ATCTAT;
PF3D7_1311600	fimo	nucleotide_motif	565	570	22.2	+	.	Name=PF3D7_0613800-D2ext_PF3D7_1311600+;Alias=;ID=PF3D7_0613800-D2ext-7-PF3D7_1311600;pvalue=0.00598;sequence=ATATAG;
PF3D7_1311600	fimo	nucleotide_motif	208	213	21.3	-	.	Name=PF3D7_0613800-D2ext_PF3D7_1311600-;Alias=;ID=PF3D7_0613800-D2ext-8-PF3D7_1311600;pvalue=0.00739;sequence=CTATAT;
PF3D7_1311600	fimo	nucleotide_motif	565	570	21.3	-	.	Name=PF3D7_0613800-D2ext_PF3D7_1311600-;Alias=;ID=PF3D7_0613800-D2ext-9-PF3D7_1311600;pvalue=0.00739;sequence=CTATAT;
PF3D7_1311600	fimo	nucleotide_motif	24	29	20.9	+	.	Name=PF3D7_0613800-D2ext_PF3D7_1311600+;Alias=;ID=PF3D7_0613800-D2ext-10-PF3D7_1311600;pvalue=0.00817;sequence=GTGTAG;
PF3D7_1311600	fimo	nucleotide_motif	629	634	20.7	-	.	Name=PF3D7_0613800-D2ext_PF3D7_1311600-;Alias=;ID=PF3D7_0613800-D2ext-11-PF3D7_1311600;pvalue=0.00858;sequence=ATCTAC;
PF3D7_1311600	fimo	nucleotide_motif	157	162	20.5	-	.	Name=PF3D7_0613800-D2ext_PF3D7_1311600-;Alias=;ID=PF3D7_0613800-D2ext-12-PF3D7_1311600;pvalue=0.00898;sequence=ACCAAG;
PF3D7_1311600	fimo	nucleotide_motif	470	475	20.4	+	.	Name=PF3D7_0613800-D2ext_PF3D7_1311600+;Alias=;ID=PF3D7_0613800-D2ext-13-PF3D7_1311600;pvalue=0.00904;sequence=TTCTGG;
PF3D7_1311600	fimo	nucleotide_motif	317	322	20.2	+	.	Name=PF3D7_0613800-D2ext_PF3D7_1311600+;Alias=;ID=PF3D7_0613800-D2ext-14-PF3D7_1311600;pvalue=0.0095;sequence=CTGTAT;
PF3D7_1311600	fimo	nucleotide_motif	886	891	20.2	-	.	Name=PF3D7_0613800-D2ext_PF3D7_1311600-;Alias=;ID=PF3D7_0613800-D2ext-15-PF3D7_1311600;pvalue=0.0095;sequence=CTGTAT;
PF3D7_1311600	fimo	nucleotide_motif	206	211	20.1	+	.	Name=PF3D7_0613800-D2ext_PF3D7_1311600+;Alias=;ID=PF3D7_0613800-D2ext-16-PF3D7_1311600;pvalue=0.00979;sequence=CCATAT;
PF3D7_1311600	fimo	nucleotide_motif	393	398	20.1	+	.	Name=PF3D7_0613800-D2ext_PF3D7_1311600+;Alias=;ID=PF3D7_0613800-D2ext-17-PF3D7_1311600;pvalue=0.00979;sequence=CCATAT;
PF3D7_1311700	fimo	nucleotide_motif	609	614	26.5	-	.	Name=PF3D7_0613800-D2ext_PF3D7_1311700-;Alias=;ID=PF3D7_0613800-D2ext-1-PF3D7_1311700;pvalue=0.00223;sequence=CACTAT;
PF3D7_1311700	fimo	nucleotide_motif	273	278	26	-	.	Name=PF3D7_0613800-D2ext_PF3D7_1311700-;Alias=;ID=PF3D7_0613800-D2ext-2-PF3D7_1311700;pvalue=0.00249;sequence=CACTAC;
PF3D7_1311700	fimo	nucleotide_motif	669	674	25.7	+	.	Name=PF3D7_0613800-D2ext_PF3D7_1311700+;Alias=;ID=PF3D7_0613800-D2ext-3-PF3D7_1311700;pvalue=0.00268;sequence=CTCCAT;
PF3D7_1311700	fimo	nucleotide_motif	410	415	24.2	-	.	Name=PF3D7_0613800-D2ext_PF3D7_1311700-;Alias=;ID=PF3D7_0613800-D2ext-4-PF3D7_1311700;pvalue=0.00377;sequence=GTATAG;
PF3D7_1311700	fimo	nucleotide_motif	320	325	22.2	+	.	Name=PF3D7_0613800-D2ext_PF3D7_1311700+;Alias=;ID=PF3D7_0613800-D2ext-5-PF3D7_1311700;pvalue=0.00598;sequence=ATATAG;
PF3D7_1311700	fimo	nucleotide_motif	322	327	22.2	-	.	Name=PF3D7_0613800-D2ext_PF3D7_1311700-;Alias=;ID=PF3D7_0613800-D2ext-6-PF3D7_1311700;pvalue=0.00598;sequence=ATCTAT;
PF3D7_1311700	fimo	nucleotide_motif	428	433	22.2	+	.	Name=PF3D7_0613800-D2ext_PF3D7_1311700+;Alias=;ID=PF3D7_0613800-D2ext-7-PF3D7_1311700;pvalue=0.00598;sequence=ATATAG;
PF3D7_1311700	fimo	nucleotide_motif	430	435	22.2	-	.	Name=PF3D7_0613800-D2ext_PF3D7_1311700-;Alias=;ID=PF3D7_0613800-D2ext-8-PF3D7_1311700;pvalue=0.00598;sequence=ATCTAT;
PF3D7_1311700	fimo	nucleotide_motif	514	519	22.2	+	.	Name=PF3D7_0613800-D2ext_PF3D7_1311700+;Alias=;ID=PF3D7_0613800-D2ext-9-PF3D7_1311700;pvalue=0.00598;sequence=ATCTAT;
PF3D7_1311700	fimo	nucleotide_motif	607	612	22.2	+	.	Name=PF3D7_0613800-D2ext_PF3D7_1311700+;Alias=;ID=PF3D7_0613800-D2ext-10-PF3D7_1311700;pvalue=0.00598;sequence=ATATAG;
PF3D7_1311700	fimo	nucleotide_motif	699	704	22.2	+	.	Name=PF3D7_0613800-D2ext_PF3D7_1311700+;Alias=;ID=PF3D7_0613800-D2ext-11-PF3D7_1311700;pvalue=0.00598;sequence=ATATAG;
PF3D7_1311700	fimo	nucleotide_motif	207	212	22	+	.	Name=PF3D7_0613800-D2ext_PF3D7_1311700+;Alias=;ID=PF3D7_0613800-D2ext-12-PF3D7_1311700;pvalue=0.00633;sequence=ATCAAG;
PF3D7_1311700	fimo	nucleotide_motif	320	325	21.3	-	.	Name=PF3D7_0613800-D2ext_PF3D7_1311700-;Alias=;ID=PF3D7_0613800-D2ext-13-PF3D7_1311700;pvalue=0.00739;sequence=CTATAT;
PF3D7_1311700	fimo	nucleotide_motif	428	433	21.3	-	.	Name=PF3D7_0613800-D2ext_PF3D7_1311700-;Alias=;ID=PF3D7_0613800-D2ext-14-PF3D7_1311700;pvalue=0.00739;sequence=CTATAT;
PF3D7_1311700	fimo	nucleotide_motif	607	612	21.3	-	.	Name=PF3D7_0613800-D2ext_PF3D7_1311700-;Alias=;ID=PF3D7_0613800-D2ext-15-PF3D7_1311700;pvalue=0.00739;sequence=CTATAT;
PF3D7_1311700	fimo	nucleotide_motif	699	704	21.3	-	.	Name=PF3D7_0613800-D2ext_PF3D7_1311700-;Alias=;ID=PF3D7_0613800-D2ext-16-PF3D7_1311700;pvalue=0.00739;sequence=CTATAT;
PF3D7_1311700	fimo	nucleotide_motif	680	685	20.7	+	.	Name=PF3D7_0613800-D2ext_PF3D7_1311700+;Alias=;ID=PF3D7_0613800-D2ext-17-PF3D7_1311700;pvalue=0.00858;sequence=ATGTAG;
PF3D7_1311700	fimo	nucleotide_motif	907	912	20.5	+	.	Name=PF3D7_0613800-D2ext_PF3D7_1311700+;Alias=;ID=PF3D7_0613800-D2ext-18-PF3D7_1311700;pvalue=0.00893;sequence=ACATAG;
PF3D7_1311700	fimo	nucleotide_motif	410	415	20.2	+	.	Name=PF3D7_0613800-D2ext_PF3D7_1311700+;Alias=;ID=PF3D7_0613800-D2ext-19-PF3D7_1311700;pvalue=0.0095;sequence=CTATAC;
PF3D7_1311700	fimo	nucleotide_motif	96	101	20.2	+	.	Name=PF3D7_0613800-D2ext_PF3D7_1311700+;Alias=;ID=PF3D7_0613800-D2ext-20-PF3D7_1311700;pvalue=0.00961;sequence=CTCTTC;
PF3D7_1311800	fimo	nucleotide_motif	385	390	28.3	+	.	Name=PF3D7_0613800-D2ext_PF3D7_1311800+;Alias=;ID=PF3D7_0613800-D2ext-1-PF3D7_1311800;pvalue=0.00147;sequence=CCCTAA;
PF3D7_1311800	fimo	nucleotide_motif	13	18	24.2	-	.	Name=PF3D7_0613800-D2ext_PF3D7_1311800-;Alias=;ID=PF3D7_0613800-D2ext-2-PF3D7_1311800;pvalue=0.00377;sequence=GTATAG;
PF3D7_1311800	fimo	nucleotide_motif	231	236	22	+	.	Name=PF3D7_0613800-D2ext_PF3D7_1311800+;Alias=;ID=PF3D7_0613800-D2ext-3-PF3D7_1311800;pvalue=0.00636;sequence=CCCGAA;
PF3D7_1311800	fimo	nucleotide_motif	73	78	20.9	-	.	Name=PF3D7_0613800-D2ext_PF3D7_1311800-;Alias=;ID=PF3D7_0613800-D2ext-4-PF3D7_1311800;pvalue=0.00808;sequence=CTCAAT;
PF3D7_1311800	fimo	nucleotide_motif	11	16	20.5	+	.	Name=PF3D7_0613800-D2ext_PF3D7_1311800+;Alias=;ID=PF3D7_0613800-D2ext-5-PF3D7_1311800;pvalue=0.00893;sequence=ACCTAT;
PF3D7_1311800	fimo	nucleotide_motif	811	816	20.5	-	.	Name=PF3D7_0613800-D2ext_PF3D7_1311800-;Alias=;ID=PF3D7_0613800-D2ext-6-PF3D7_1311800;pvalue=0.00893;sequence=ACATAG;
PF3D7_1311800	fimo	nucleotide_motif	13	18	20.2	+	.	Name=PF3D7_0613800-D2ext_PF3D7_1311800+;Alias=;ID=PF3D7_0613800-D2ext-7-PF3D7_1311800;pvalue=0.0095;sequence=CTATAC;
PF3D7_1311800	fimo	nucleotide_motif	91	96	20.1	-	.	Name=PF3D7_0613800-D2ext_PF3D7_1311800-;Alias=;ID=PF3D7_0613800-D2ext-8-PF3D7_1311800;pvalue=0.00979;sequence=CCATAT;
PF3D7_1311900	fimo	nucleotide_motif	323	328	31.6	-	.	Name=PF3D7_0613800-D2ext_PF3D7_1311900-;Alias=;ID=PF3D7_0613800-D2ext-1-PF3D7_1311900;pvalue=0.000691;sequence=CTCTTG;
PF3D7_1311900	fimo	nucleotide_motif	676	681	26.4	+	.	Name=PF3D7_0613800-D2ext_PF3D7_1311900+;Alias=;ID=PF3D7_0613800-D2ext-2-PF3D7_1311900;pvalue=0.00231;sequence=CACAAG;
PF3D7_1311900	fimo	nucleotide_motif	958	963	24.2	+	.	Name=PF3D7_0613800-D2ext_PF3D7_1311900+;Alias=;ID=PF3D7_0613800-D2ext-3-PF3D7_1311900;pvalue=0.00377;sequence=GTATAG;
PF3D7_1311900	fimo	nucleotide_motif	69	74	22.2	+	.	Name=PF3D7_0613800-D2ext_PF3D7_1311900+;Alias=;ID=PF3D7_0613800-D2ext-4-PF3D7_1311900;pvalue=0.00598;sequence=ATCTAT;
PF3D7_1311900	fimo	nucleotide_motif	71	76	22.2	-	.	Name=PF3D7_0613800-D2ext_PF3D7_1311900-;Alias=;ID=PF3D7_0613800-D2ext-5-PF3D7_1311900;pvalue=0.00598;sequence=ATATAG;
PF3D7_1311900	fimo	nucleotide_motif	200	205	22.2	+	.	Name=PF3D7_0613800-D2ext_PF3D7_1311900+;Alias=;ID=PF3D7_0613800-D2ext-6-PF3D7_1311900;pvalue=0.00598;sequence=ATATAG;
PF3D7_1311900	fimo	nucleotide_motif	497	502	22.2	+	.	Name=PF3D7_0613800-D2ext_PF3D7_1311900+;Alias=;ID=PF3D7_0613800-D2ext-7-PF3D7_1311900;pvalue=0.00598;sequence=ATCTAT;
PF3D7_1311900	fimo	nucleotide_motif	960	965	22.2	-	.	Name=PF3D7_0613800-D2ext_PF3D7_1311900-;Alias=;ID=PF3D7_0613800-D2ext-8-PF3D7_1311900;pvalue=0.00598;sequence=ATCTAT;
PF3D7_1311900	fimo	nucleotide_motif	71	76	21.3	+	.	Name=PF3D7_0613800-D2ext_PF3D7_1311900+;Alias=;ID=PF3D7_0613800-D2ext-9-PF3D7_1311900;pvalue=0.00739;sequence=CTATAT;
PF3D7_1311900	fimo	nucleotide_motif	200	205	21.3	-	.	Name=PF3D7_0613800-D2ext_PF3D7_1311900-;Alias=;ID=PF3D7_0613800-D2ext-10-PF3D7_1311900;pvalue=0.00739;sequence=CTATAT;
PF3D7_1311900	fimo	nucleotide_motif	767	772	20.7	-	.	Name=PF3D7_0613800-D2ext_PF3D7_1311900-;Alias=;ID=PF3D7_0613800-D2ext-11-PF3D7_1311900;pvalue=0.00858;sequence=ATGTAG;
PF3D7_1311900	fimo	nucleotide_motif	846	851	20.4	+	.	Name=PF3D7_0613800-D2ext_PF3D7_1311900+;Alias=;ID=PF3D7_0613800-D2ext-12-PF3D7_1311900;pvalue=0.00916;sequence=CTCCAA;
PF3D7_1311900	fimo	nucleotide_motif	958	963	20.2	-	.	Name=PF3D7_0613800-D2ext_PF3D7_1311900-;Alias=;ID=PF3D7_0613800-D2ext-13-PF3D7_1311900;pvalue=0.0095;sequence=CTATAC;
PF3D7_1312000	fimo	nucleotide_motif	769	774	45.4	+	.	Name=PF3D7_0613800-D2ext_PF3D7_1312000+;Alias=;ID=PF3D7_0613800-D2ext-1-PF3D7_1312000;pvalue=2.87e-05;sequence=CTCTAG;
PF3D7_1312000	fimo	nucleotide_motif	771	776	41.4	-	.	Name=PF3D7_0613800-D2ext_PF3D7_1312000-;Alias=;ID=PF3D7_0613800-D2ext-2-PF3D7_1312000;pvalue=7.17e-05;sequence=CACTAG;
PF3D7_1312000	fimo	nucleotide_motif	965	970	29.8	+	.	Name=PF3D7_0613800-D2ext_PF3D7_1312000+;Alias=;ID=PF3D7_0613800-D2ext-3-PF3D7_1312000;pvalue=0.00104;sequence=TTCTAG;
PF3D7_1312000	fimo	nucleotide_motif	824	829	28.3	-	.	Name=PF3D7_0613800-D2ext_PF3D7_1312000-;Alias=;ID=PF3D7_0613800-D2ext-4-PF3D7_1312000;pvalue=0.00147;sequence=CCTTAG;
PF3D7_1312000	fimo	nucleotide_motif	769	774	27.7	-	.	Name=PF3D7_0613800-D2ext_PF3D7_1312000-;Alias=;ID=PF3D7_0613800-D2ext-5-PF3D7_1312000;pvalue=0.0017;sequence=CTAGAG;
PF3D7_1312000	fimo	nucleotide_motif	521	526	26.5	+	.	Name=PF3D7_0613800-D2ext_PF3D7_1312000+;Alias=;ID=PF3D7_0613800-D2ext-6-PF3D7_1312000;pvalue=0.00223;sequence=CAATAG;
PF3D7_1312000	fimo	nucleotide_motif	735	740	26.1	-	.	Name=PF3D7_0613800-D2ext_PF3D7_1312000-;Alias=;ID=PF3D7_0613800-D2ext-7-PF3D7_1312000;pvalue=0.00243;sequence=CCCACG;
PF3D7_1312000	fimo	nucleotide_motif	967	972	25.2	-	.	Name=PF3D7_0613800-D2ext_PF3D7_1312000-;Alias=;ID=PF3D7_0613800-D2ext-8-PF3D7_1312000;pvalue=0.00304;sequence=TACTAG;
PF3D7_1312000	fimo	nucleotide_motif	886	891	24.7	+	.	Name=PF3D7_0613800-D2ext_PF3D7_1312000+;Alias=;ID=PF3D7_0613800-D2ext-9-PF3D7_1312000;pvalue=0.00338;sequence=CATTAG;
PF3D7_1312000	fimo	nucleotide_motif	361	366	22.2	+	.	Name=PF3D7_0613800-D2ext_PF3D7_1312000+;Alias=;ID=PF3D7_0613800-D2ext-10-PF3D7_1312000;pvalue=0.00598;sequence=ATCTAT;
PF3D7_1312000	fimo	nucleotide_motif	363	368	22.2	-	.	Name=PF3D7_0613800-D2ext_PF3D7_1312000-;Alias=;ID=PF3D7_0613800-D2ext-11-PF3D7_1312000;pvalue=0.00598;sequence=ATATAG;
PF3D7_1312000	fimo	nucleotide_motif	407	412	22.2	+	.	Name=PF3D7_0613800-D2ext_PF3D7_1312000+;Alias=;ID=PF3D7_0613800-D2ext-12-PF3D7_1312000;pvalue=0.00598;sequence=ATCTAT;
PF3D7_1312000	fimo	nucleotide_motif	363	368	21.3	+	.	Name=PF3D7_0613800-D2ext_PF3D7_1312000+;Alias=;ID=PF3D7_0613800-D2ext-13-PF3D7_1312000;pvalue=0.00739;sequence=CTATAT;
PF3D7_1312000	fimo	nucleotide_motif	521	526	20.9	-	.	Name=PF3D7_0613800-D2ext_PF3D7_1312000-;Alias=;ID=PF3D7_0613800-D2ext-14-PF3D7_1312000;pvalue=0.00808;sequence=CTATTG;
PF3D7_1312000	fimo	nucleotide_motif	871	876	20.7	+	.	Name=PF3D7_0613800-D2ext_PF3D7_1312000+;Alias=;ID=PF3D7_0613800-D2ext-15-PF3D7_1312000;pvalue=0.00858;sequence=ATGTAG;
PF3D7_1312000	fimo	nucleotide_motif	878	883	20.7	+	.	Name=PF3D7_0613800-D2ext_PF3D7_1312000+;Alias=;ID=PF3D7_0613800-D2ext-16-PF3D7_1312000;pvalue=0.00858;sequence=ATGTAG;
PF3D7_1312000	fimo	nucleotide_motif	797	802	20.5	+	.	Name=PF3D7_0613800-D2ext_PF3D7_1312000+;Alias=;ID=PF3D7_0613800-D2ext-17-PF3D7_1312000;pvalue=0.00898;sequence=ACCTTG;
PF3D7_1312100	fimo	nucleotide_motif	323	328	32	+	.	Name=PF3D7_0613800-D2ext_PF3D7_1312100+;Alias=;ID=PF3D7_0613800-D2ext-1-PF3D7_1312100;pvalue=0.000634;sequence=CTATAG;
PF3D7_1312100	fimo	nucleotide_motif	323	328	32	-	.	Name=PF3D7_0613800-D2ext_PF3D7_1312100-;Alias=;ID=PF3D7_0613800-D2ext-2-PF3D7_1312100;pvalue=0.000634;sequence=CTATAG;
PF3D7_1312100	fimo	nucleotide_motif	191	196	28.6	+	.	Name=PF3D7_0613800-D2ext_PF3D7_1312100+;Alias=;ID=PF3D7_0613800-D2ext-3-PF3D7_1312100;pvalue=0.00139;sequence=CTTTAG;
PF3D7_1312100	fimo	nucleotide_motif	193	198	28.3	-	.	Name=PF3D7_0613800-D2ext_PF3D7_1312100-;Alias=;ID=PF3D7_0613800-D2ext-4-PF3D7_1312100;pvalue=0.00147;sequence=CCCTAA;
PF3D7_1312100	fimo	nucleotide_motif	484	489	27.7	-	.	Name=PF3D7_0613800-D2ext_PF3D7_1312100-;Alias=;ID=PF3D7_0613800-D2ext-5-PF3D7_1312100;pvalue=0.0017;sequence=CTCTCT;
PF3D7_1312100	fimo	nucleotide_motif	308	313	26.5	+	.	Name=PF3D7_0613800-D2ext_PF3D7_1312100+;Alias=;ID=PF3D7_0613800-D2ext-6-PF3D7_1312100;pvalue=0.00223;sequence=CACTAT;
PF3D7_1312100	fimo	nucleotide_motif	718	723	26.5	-	.	Name=PF3D7_0613800-D2ext_PF3D7_1312100-;Alias=;ID=PF3D7_0613800-D2ext-7-PF3D7_1312100;pvalue=0.00223;sequence=CACTAT;
PF3D7_1312100	fimo	nucleotide_motif	241	246	25.7	+	.	Name=PF3D7_0613800-D2ext_PF3D7_1312100+;Alias=;ID=PF3D7_0613800-D2ext-8-PF3D7_1312100;pvalue=0.00268;sequence=CTCCAT;
PF3D7_1312100	fimo	nucleotide_motif	584	589	24.7	+	.	Name=PF3D7_0613800-D2ext_PF3D7_1312100+;Alias=;ID=PF3D7_0613800-D2ext-9-PF3D7_1312100;pvalue=0.00338;sequence=CATTAG;
PF3D7_1312100	fimo	nucleotide_motif	70	75	22.2	-	.	Name=PF3D7_0613800-D2ext_PF3D7_1312100-;Alias=;ID=PF3D7_0613800-D2ext-10-PF3D7_1312100;pvalue=0.00598;sequence=ATCTAT;
PF3D7_1312100	fimo	nucleotide_motif	325	330	22.2	-	.	Name=PF3D7_0613800-D2ext_PF3D7_1312100-;Alias=;ID=PF3D7_0613800-D2ext-11-PF3D7_1312100;pvalue=0.00598;sequence=ATCTAT;
PF3D7_1312100	fimo	nucleotide_motif	716	721	22.2	+	.	Name=PF3D7_0613800-D2ext_PF3D7_1312100+;Alias=;ID=PF3D7_0613800-D2ext-12-PF3D7_1312100;pvalue=0.00598;sequence=ATATAG;
PF3D7_1312100	fimo	nucleotide_motif	716	721	21.3	-	.	Name=PF3D7_0613800-D2ext_PF3D7_1312100-;Alias=;ID=PF3D7_0613800-D2ext-13-PF3D7_1312100;pvalue=0.00739;sequence=CTATAT;
PF3D7_1312100	fimo	nucleotide_motif	191	196	20.9	-	.	Name=PF3D7_0613800-D2ext_PF3D7_1312100-;Alias=;ID=PF3D7_0613800-D2ext-14-PF3D7_1312100;pvalue=0.00808;sequence=CTAAAG;
PF3D7_1312100	fimo	nucleotide_motif	355	360	20.9	+	.	Name=PF3D7_0613800-D2ext_PF3D7_1312100+;Alias=;ID=PF3D7_0613800-D2ext-15-PF3D7_1312100;pvalue=0.00808;sequence=CTCAAT;
PF3D7_1312100	fimo	nucleotide_motif	482	487	20.9	-	.	Name=PF3D7_0613800-D2ext_PF3D7_1312100-;Alias=;ID=PF3D7_0613800-D2ext-16-PF3D7_1312100;pvalue=0.00808;sequence=CTCTTT;
PF3D7_1312100	fimo	nucleotide_motif	204	209	20.9	+	.	Name=PF3D7_0613800-D2ext_PF3D7_1312100+;Alias=;ID=PF3D7_0613800-D2ext-17-PF3D7_1312100;pvalue=0.00811;sequence=CTCATG;
PF3D7_1312100	fimo	nucleotide_motif	366	371	20.9	+	.	Name=PF3D7_0613800-D2ext_PF3D7_1312100+;Alias=;ID=PF3D7_0613800-D2ext-18-PF3D7_1312100;pvalue=0.00811;sequence=CTCATG;
PF3D7_1312100	fimo	nucleotide_motif	48	53	20.5	-	.	Name=PF3D7_0613800-D2ext_PF3D7_1312100-;Alias=;ID=PF3D7_0613800-D2ext-19-PF3D7_1312100;pvalue=0.00893;sequence=ACCTAT;
PF3D7_1312100	fimo	nucleotide_motif	243	248	20.1	+	.	Name=PF3D7_0613800-D2ext_PF3D7_1312100+;Alias=;ID=PF3D7_0613800-D2ext-20-PF3D7_1312100;pvalue=0.00979;sequence=CCATAT;
PF3D7_1312100	fimo	nucleotide_motif	828	833	20.1	-	.	Name=PF3D7_0613800-D2ext_PF3D7_1312100-;Alias=;ID=PF3D7_0613800-D2ext-21-PF3D7_1312100;pvalue=0.00979;sequence=CCATAT;
PF3D7_1312200	fimo	nucleotide_motif	354	359	31.6	+	.	Name=PF3D7_0613800-D2ext_PF3D7_1312200+;Alias=;ID=PF3D7_0613800-D2ext-1-PF3D7_1312200;pvalue=0.000691;sequence=CTCTTG;
PF3D7_1312200	fimo	nucleotide_motif	272	277	28.6	+	.	Name=PF3D7_0613800-D2ext_PF3D7_1312200+;Alias=;ID=PF3D7_0613800-D2ext-2-PF3D7_1312200;pvalue=0.00139;sequence=CTCTAA;
PF3D7_1312200	fimo	nucleotide_motif	967	972	26.5	+	.	Name=PF3D7_0613800-D2ext_PF3D7_1312200+;Alias=;ID=PF3D7_0613800-D2ext-3-PF3D7_1312200;pvalue=0.00223;sequence=CACTAT;
PF3D7_1312200	fimo	nucleotide_motif	969	974	22.2	-	.	Name=PF3D7_0613800-D2ext_PF3D7_1312200-;Alias=;ID=PF3D7_0613800-D2ext-4-PF3D7_1312200;pvalue=0.00598;sequence=ATATAG;
PF3D7_1312200	fimo	nucleotide_motif	969	974	21.3	+	.	Name=PF3D7_0613800-D2ext_PF3D7_1312200+;Alias=;ID=PF3D7_0613800-D2ext-5-PF3D7_1312200;pvalue=0.00739;sequence=CTATAT;
PF3D7_1312200	fimo	nucleotide_motif	232	237	20.5	+	.	Name=PF3D7_0613800-D2ext_PF3D7_1312200+;Alias=;ID=PF3D7_0613800-D2ext-6-PF3D7_1312200;pvalue=0.00898;sequence=ACCAAG;
PF3D7_1312200	fimo	nucleotide_motif	335	340	20.2	+	.	Name=PF3D7_0613800-D2ext_PF3D7_1312200+;Alias=;ID=PF3D7_0613800-D2ext-7-PF3D7_1312200;pvalue=0.00961;sequence=CTCTTC;
PF3D7_1312200	fimo	nucleotide_motif	857	862	20.1	+	.	Name=PF3D7_0613800-D2ext_PF3D7_1312200+;Alias=;ID=PF3D7_0613800-D2ext-8-PF3D7_1312200;pvalue=0.00979;sequence=CCATAT;
PF3D7_1312300	fimo	nucleotide_motif	446	451	32	+	.	Name=PF3D7_0613800-D2ext_PF3D7_1312300+;Alias=;ID=PF3D7_0613800-D2ext-1-PF3D7_1312300;pvalue=0.000634;sequence=CTCTAT;
PF3D7_1312300	fimo	nucleotide_motif	360	365	30.7	-	.	Name=PF3D7_0613800-D2ext_PF3D7_1312300-;Alias=;ID=PF3D7_0613800-D2ext-2-PF3D7_1312300;pvalue=0.000849;sequence=CCCAAG;
PF3D7_1312300	fimo	nucleotide_motif	993	998	30.7	-	.	Name=PF3D7_0613800-D2ext_PF3D7_1312300-;Alias=;ID=PF3D7_0613800-D2ext-3-PF3D7_1312300;pvalue=0.00086;sequence=CACGAG;
PF3D7_1312300	fimo	nucleotide_motif	617	622	28.6	+	.	Name=PF3D7_0613800-D2ext_PF3D7_1312300+;Alias=;ID=PF3D7_0613800-D2ext-4-PF3D7_1312300;pvalue=0.00139;sequence=CTCTAA;
PF3D7_1312300	fimo	nucleotide_motif	993	998	27.7	+	.	Name=PF3D7_0613800-D2ext_PF3D7_1312300+;Alias=;ID=PF3D7_0613800-D2ext-5-PF3D7_1312300;pvalue=0.00171;sequence=CTCGTG;
PF3D7_1312300	fimo	nucleotide_motif	995	1000	27.7	-	.	Name=PF3D7_0613800-D2ext_PF3D7_1312300-;Alias=;ID=PF3D7_0613800-D2ext-6-PF3D7_1312300;pvalue=0.00171;sequence=CTCACG;
PF3D7_1312300	fimo	nucleotide_motif	728	733	25.9	-	.	Name=PF3D7_0613800-D2ext_PF3D7_1312300-;Alias=;ID=PF3D7_0613800-D2ext-7-PF3D7_1312300;pvalue=0.00257;sequence=ATCCAG;
PF3D7_1312300	fimo	nucleotide_motif	563	568	25.7	-	.	Name=PF3D7_0613800-D2ext_PF3D7_1312300-;Alias=;ID=PF3D7_0613800-D2ext-8-PF3D7_1312300;pvalue=0.00268;sequence=CTCCAT;
PF3D7_1312300	fimo	nucleotide_motif	206	211	24.7	+	.	Name=PF3D7_0613800-D2ext_PF3D7_1312300+;Alias=;ID=PF3D7_0613800-D2ext-9-PF3D7_1312300;pvalue=0.00338;sequence=CATTAG;
PF3D7_1312300	fimo	nucleotide_motif	494	499	24.7	+	.	Name=PF3D7_0613800-D2ext_PF3D7_1312300+;Alias=;ID=PF3D7_0613800-D2ext-10-PF3D7_1312300;pvalue=0.00338;sequence=CATTAG;
PF3D7_1312300	fimo	nucleotide_motif	274	279	22.2	+	.	Name=PF3D7_0613800-D2ext_PF3D7_1312300+;Alias=;ID=PF3D7_0613800-D2ext-11-PF3D7_1312300;pvalue=0.00598;sequence=ATATAG;
PF3D7_1312300	fimo	nucleotide_motif	272	277	22.2	-	.	Name=PF3D7_0613800-D2ext_PF3D7_1312300-;Alias=;ID=PF3D7_0613800-D2ext-12-PF3D7_1312300;pvalue=0.00598;sequence=ATATAG;
PF3D7_1312300	fimo	nucleotide_motif	403	408	22.2	-	.	Name=PF3D7_0613800-D2ext_PF3D7_1312300-;Alias=;ID=PF3D7_0613800-D2ext-13-PF3D7_1312300;pvalue=0.00598;sequence=ATATAG;
PF3D7_1312300	fimo	nucleotide_motif	467	472	22.2	+	.	Name=PF3D7_0613800-D2ext_PF3D7_1312300+;Alias=;ID=PF3D7_0613800-D2ext-14-PF3D7_1312300;pvalue=0.00598;sequence=ATCTAT;
PF3D7_1312300	fimo	nucleotide_motif	469	474	22.2	-	.	Name=PF3D7_0613800-D2ext_PF3D7_1312300-;Alias=;ID=PF3D7_0613800-D2ext-15-PF3D7_1312300;pvalue=0.00598;sequence=ATATAG;
PF3D7_1312300	fimo	nucleotide_motif	924	929	22.2	-	.	Name=PF3D7_0613800-D2ext_PF3D7_1312300-;Alias=;ID=PF3D7_0613800-D2ext-16-PF3D7_1312300;pvalue=0.00598;sequence=ATATAG;
PF3D7_1312300	fimo	nucleotide_motif	314	319	22	-	.	Name=PF3D7_0613800-D2ext_PF3D7_1312300-;Alias=;ID=PF3D7_0613800-D2ext-17-PF3D7_1312300;pvalue=0.00633;sequence=ATCTTG;
PF3D7_1312300	fimo	nucleotide_motif	272	277	21.3	+	.	Name=PF3D7_0613800-D2ext_PF3D7_1312300+;Alias=;ID=PF3D7_0613800-D2ext-18-PF3D7_1312300;pvalue=0.00739;sequence=CTATAT;
PF3D7_1312300	fimo	nucleotide_motif	274	279	21.3	-	.	Name=PF3D7_0613800-D2ext_PF3D7_1312300-;Alias=;ID=PF3D7_0613800-D2ext-19-PF3D7_1312300;pvalue=0.00739;sequence=CTATAT;
PF3D7_1312300	fimo	nucleotide_motif	403	408	21.3	+	.	Name=PF3D7_0613800-D2ext_PF3D7_1312300+;Alias=;ID=PF3D7_0613800-D2ext-20-PF3D7_1312300;pvalue=0.00739;sequence=CTATAT;
PF3D7_1312300	fimo	nucleotide_motif	469	474	21.3	+	.	Name=PF3D7_0613800-D2ext_PF3D7_1312300+;Alias=;ID=PF3D7_0613800-D2ext-21-PF3D7_1312300;pvalue=0.00739;sequence=CTATAT;
PF3D7_1312300	fimo	nucleotide_motif	924	929	21.3	+	.	Name=PF3D7_0613800-D2ext_PF3D7_1312300+;Alias=;ID=PF3D7_0613800-D2ext-22-PF3D7_1312300;pvalue=0.00739;sequence=CTATAT;
PF3D7_1312300	fimo	nucleotide_motif	704	709	20.9	-	.	Name=PF3D7_0613800-D2ext_PF3D7_1312300-;Alias=;ID=PF3D7_0613800-D2ext-23-PF3D7_1312300;pvalue=0.00808;sequence=CTCAAT;
PF3D7_1312300	fimo	nucleotide_motif	972	977	20.9	+	.	Name=PF3D7_0613800-D2ext_PF3D7_1312300+;Alias=;ID=PF3D7_0613800-D2ext-24-PF3D7_1312300;pvalue=0.00817;sequence=GTGTAG;
PF3D7_1312300	fimo	nucleotide_motif	276	281	20.5	-	.	Name=PF3D7_0613800-D2ext_PF3D7_1312300-;Alias=;ID=PF3D7_0613800-D2ext-25-PF3D7_1312300;pvalue=0.00893;sequence=ACCTAT;
PF3D7_1312300	fimo	nucleotide_motif	581	586	20.4	-	.	Name=PF3D7_0613800-D2ext_PF3D7_1312300-;Alias=;ID=PF3D7_0613800-D2ext-26-PF3D7_1312300;pvalue=0.00916;sequence=CTCCAA;
PF3D7_1312300	fimo	nucleotide_motif	47	52	20.2	+	.	Name=PF3D7_0613800-D2ext_PF3D7_1312300+;Alias=;ID=PF3D7_0613800-D2ext-27-PF3D7_1312300;pvalue=0.0095;sequence=CTGTAT;
PF3D7_1312300	fimo	nucleotide_motif	635	640	20.2	-	.	Name=PF3D7_0613800-D2ext_PF3D7_1312300-;Alias=;ID=PF3D7_0613800-D2ext-28-PF3D7_1312300;pvalue=0.00961;sequence=CTGTTG;
PF3D7_1312300	fimo	nucleotide_motif	405	410	20.1	-	.	Name=PF3D7_0613800-D2ext_PF3D7_1312300-;Alias=;ID=PF3D7_0613800-D2ext-29-PF3D7_1312300;pvalue=0.00979;sequence=CCATAT;
PF3D7_1312300	fimo	nucleotide_motif	717	722	20.1	+	.	Name=PF3D7_0613800-D2ext_PF3D7_1312300+;Alias=;ID=PF3D7_0613800-D2ext-30-PF3D7_1312300;pvalue=0.00979;sequence=CCATAT;
PF3D7_1312300	fimo	nucleotide_motif	917	922	20.1	+	.	Name=PF3D7_0613800-D2ext_PF3D7_1312300+;Alias=;ID=PF3D7_0613800-D2ext-31-PF3D7_1312300;pvalue=0.00979;sequence=CCATAT;
PF3D7_1312300	fimo	nucleotide_motif	651	656	20	+	.	Name=PF3D7_0613800-D2ext_PF3D7_1312300+;Alias=;ID=PF3D7_0613800-D2ext-32-PF3D7_1312300;pvalue=0.0099;sequence=CCCTTT;
PF3D7_1312300	fimo	nucleotide_motif	854	859	20	+	.	Name=PF3D7_0613800-D2ext_PF3D7_1312300+;Alias=;ID=PF3D7_0613800-D2ext-33-PF3D7_1312300;pvalue=0.0099;sequence=CCCTTT;
PF3D7_1312300	fimo	nucleotide_motif	15	20	20	+	.	Name=PF3D7_0613800-D2ext_PF3D7_1312300+;Alias=;ID=PF3D7_0613800-D2ext-34-PF3D7_1312300;pvalue=0.00991;sequence=CCCATG;
PF3D7_1312300	fimo	nucleotide_motif	974	979	20	-	.	Name=PF3D7_0613800-D2ext_PF3D7_1312300-;Alias=;ID=PF3D7_0613800-D2ext-35-PF3D7_1312300;pvalue=0.00993;sequence=GCCTAC;
PF3D7_1312300	fimo	nucleotide_motif	354	359	20	+	.	Name=PF3D7_0613800-D2ext_PF3D7_1312300+;Alias=;ID=PF3D7_0613800-D2ext-36-PF3D7_1312300;pvalue=0.01;sequence=AACGAG;
PF3D7_1312400	fimo	nucleotide_motif	99	104	31.1	+	.	Name=PF3D7_0613800-D2ext_PF3D7_1312400+;Alias=;ID=PF3D7_0613800-D2ext-1-PF3D7_1312400;pvalue=0.000782;sequence=CTGTAG;
PF3D7_1312400	fimo	nucleotide_motif	692	697	30.7	-	.	Name=PF3D7_0613800-D2ext_PF3D7_1312400-;Alias=;ID=PF3D7_0613800-D2ext-2-PF3D7_1312400;pvalue=0.00086;sequence=CACGAG;
PF3D7_1312400	fimo	nucleotide_motif	717	722	30.7	+	.	Name=PF3D7_0613800-D2ext_PF3D7_1312400+;Alias=;ID=PF3D7_0613800-D2ext-3-PF3D7_1312400;pvalue=0.00086;sequence=CACGAG;
PF3D7_1312400	fimo	nucleotide_motif	18	23	29.8	+	.	Name=PF3D7_0613800-D2ext_PF3D7_1312400+;Alias=;ID=PF3D7_0613800-D2ext-4-PF3D7_1312400;pvalue=0.00104;sequence=TTCTAG;
PF3D7_1312400	fimo	nucleotide_motif	582	587	28.6	+	.	Name=PF3D7_0613800-D2ext_PF3D7_1312400+;Alias=;ID=PF3D7_0613800-D2ext-5-PF3D7_1312400;pvalue=0.00139;sequence=CTTTAG;
PF3D7_1312400	fimo	nucleotide_motif	692	697	27.7	+	.	Name=PF3D7_0613800-D2ext_PF3D7_1312400+;Alias=;ID=PF3D7_0613800-D2ext-6-PF3D7_1312400;pvalue=0.00171;sequence=CTCGTG;
PF3D7_1312400	fimo	nucleotide_motif	715	720	27.7	+	.	Name=PF3D7_0613800-D2ext_PF3D7_1312400+;Alias=;ID=PF3D7_0613800-D2ext-7-PF3D7_1312400;pvalue=0.00171;sequence=CTCACG;
PF3D7_1312400	fimo	nucleotide_motif	717	722	27.7	-	.	Name=PF3D7_0613800-D2ext_PF3D7_1312400-;Alias=;ID=PF3D7_0613800-D2ext-8-PF3D7_1312400;pvalue=0.00171;sequence=CTCGTG;
PF3D7_1312400	fimo	nucleotide_motif	20	25	27.3	-	.	Name=PF3D7_0613800-D2ext_PF3D7_1312400-;Alias=;ID=PF3D7_0613800-D2ext-9-PF3D7_1312400;pvalue=0.00188;sequence=AACTAG;
PF3D7_1312400	fimo	nucleotide_motif	81	86	26.4	+	.	Name=PF3D7_0613800-D2ext_PF3D7_1312400+;Alias=;ID=PF3D7_0613800-D2ext-10-PF3D7_1312400;pvalue=0.00231;sequence=CACTTG;
PF3D7_1312400	fimo	nucleotide_motif	982	987	25.9	+	.	Name=PF3D7_0613800-D2ext_PF3D7_1312400+;Alias=;ID=PF3D7_0613800-D2ext-11-PF3D7_1312400;pvalue=0.00257;sequence=ATCCAG;
PF3D7_1312400	fimo	nucleotide_motif	99	104	25.7	-	.	Name=PF3D7_0613800-D2ext_PF3D7_1312400-;Alias=;ID=PF3D7_0613800-D2ext-12-PF3D7_1312400;pvalue=0.00268;sequence=CTACAG;
PF3D7_1312400	fimo	nucleotide_motif	362	367	25.7	+	.	Name=PF3D7_0613800-D2ext_PF3D7_1312400+;Alias=;ID=PF3D7_0613800-D2ext-13-PF3D7_1312400;pvalue=0.00268;sequence=CTCCAT;
PF3D7_1312400	fimo	nucleotide_motif	690	695	25.6	+	.	Name=PF3D7_0613800-D2ext_PF3D7_1312400+;Alias=;ID=PF3D7_0613800-D2ext-14-PF3D7_1312400;pvalue=0.00275;sequence=TTCTCG;
PF3D7_1312400	fimo	nucleotide_motif	320	325	24.2	-	.	Name=PF3D7_0613800-D2ext_PF3D7_1312400-;Alias=;ID=PF3D7_0613800-D2ext-15-PF3D7_1312400;pvalue=0.00377;sequence=GTATAG;
PF3D7_1312400	fimo	nucleotide_motif	364	369	24.1	+	.	Name=PF3D7_0613800-D2ext_PF3D7_1312400+;Alias=;ID=PF3D7_0613800-D2ext-16-PF3D7_1312400;pvalue=0.00392;sequence=CCATGG;
PF3D7_1312400	fimo	nucleotide_motif	364	369	24.1	-	.	Name=PF3D7_0613800-D2ext_PF3D7_1312400-;Alias=;ID=PF3D7_0613800-D2ext-17-PF3D7_1312400;pvalue=0.00392;sequence=CCATGG;
PF3D7_1312400	fimo	nucleotide_motif	786	791	22.2	+	.	Name=PF3D7_0613800-D2ext_PF3D7_1312400+;Alias=;ID=PF3D7_0613800-D2ext-18-PF3D7_1312400;pvalue=0.00598;sequence=ATATAG;
PF3D7_1312400	fimo	nucleotide_motif	273	278	22	+	.	Name=PF3D7_0613800-D2ext_PF3D7_1312400+;Alias=;ID=PF3D7_0613800-D2ext-19-PF3D7_1312400;pvalue=0.00633;sequence=ATCTTG;
PF3D7_1312400	fimo	nucleotide_motif	786	791	21.3	-	.	Name=PF3D7_0613800-D2ext_PF3D7_1312400-;Alias=;ID=PF3D7_0613800-D2ext-20-PF3D7_1312400;pvalue=0.00739;sequence=CTATAT;
PF3D7_1312400	fimo	nucleotide_motif	177	182	20.9	+	.	Name=PF3D7_0613800-D2ext_PF3D7_1312400+;Alias=;ID=PF3D7_0613800-D2ext-21-PF3D7_1312400;pvalue=0.00808;sequence=CTCTTT;
PF3D7_1312400	fimo	nucleotide_motif	541	546	20.9	-	.	Name=PF3D7_0613800-D2ext_PF3D7_1312400-;Alias=;ID=PF3D7_0613800-D2ext-22-PF3D7_1312400;pvalue=0.00808;sequence=CTCTTT;
PF3D7_1312400	fimo	nucleotide_motif	582	587	20.9	-	.	Name=PF3D7_0613800-D2ext_PF3D7_1312400-;Alias=;ID=PF3D7_0613800-D2ext-23-PF3D7_1312400;pvalue=0.00808;sequence=CTAAAG;
PF3D7_1312400	fimo	nucleotide_motif	36	41	20.9	-	.	Name=PF3D7_0613800-D2ext_PF3D7_1312400-;Alias=;ID=PF3D7_0613800-D2ext-24-PF3D7_1312400;pvalue=0.00817;sequence=GTGTAG;
PF3D7_1312400	fimo	nucleotide_motif	738	743	20.9	-	.	Name=PF3D7_0613800-D2ext_PF3D7_1312400-;Alias=;ID=PF3D7_0613800-D2ext-25-PF3D7_1312400;pvalue=0.00817;sequence=GTGTAG;
PF3D7_1312400	fimo	nucleotide_motif	382	387	20.8	-	.	Name=PF3D7_0613800-D2ext_PF3D7_1312400-;Alias=;ID=PF3D7_0613800-D2ext-26-PF3D7_1312400;pvalue=0.00823;sequence=CCCCAC;
PF3D7_1312400	fimo	nucleotide_motif	83	88	20.5	-	.	Name=PF3D7_0613800-D2ext_PF3D7_1312400-;Alias=;ID=PF3D7_0613800-D2ext-27-PF3D7_1312400;pvalue=0.00898;sequence=ACCAAG;
PF3D7_1312400	fimo	nucleotide_motif	376	381	20.4	-	.	Name=PF3D7_0613800-D2ext_PF3D7_1312400-;Alias=;ID=PF3D7_0613800-D2ext-28-PF3D7_1312400;pvalue=0.00916;sequence=CTTTGG;
PF3D7_1312400	fimo	nucleotide_motif	320	325	20.2	+	.	Name=PF3D7_0613800-D2ext_PF3D7_1312400+;Alias=;ID=PF3D7_0613800-D2ext-29-PF3D7_1312400;pvalue=0.0095;sequence=CTATAC;
PF3D7_1312400	fimo	nucleotide_motif	240	245	20.1	+	.	Name=PF3D7_0613800-D2ext_PF3D7_1312400+;Alias=;ID=PF3D7_0613800-D2ext-30-PF3D7_1312400;pvalue=0.00979;sequence=CCATAT;
PF3D7_1312400	fimo	nucleotide_motif	793	798	20.1	-	.	Name=PF3D7_0613800-D2ext_PF3D7_1312400-;Alias=;ID=PF3D7_0613800-D2ext-31-PF3D7_1312400;pvalue=0.00979;sequence=CCATAT;
PF3D7_1312400	fimo	nucleotide_motif	993	998	20.1	-	.	Name=PF3D7_0613800-D2ext_PF3D7_1312400-;Alias=;ID=PF3D7_0613800-D2ext-32-PF3D7_1312400;pvalue=0.00979;sequence=CCATAT;
PF3D7_1312400	fimo	nucleotide_motif	171	176	20	+	.	Name=PF3D7_0613800-D2ext_PF3D7_1312400+;Alias=;ID=PF3D7_0613800-D2ext-33-PF3D7_1312400;pvalue=0.0099;sequence=CCCTTT;
PF3D7_1312400	fimo	nucleotide_motif	376	381	20	+	.	Name=PF3D7_0613800-D2ext_PF3D7_1312400+;Alias=;ID=PF3D7_0613800-D2ext-34-PF3D7_1312400;pvalue=0.0099;sequence=CCAAAG;
PF3D7_1312400	fimo	nucleotide_motif	533	538	20	+	.	Name=PF3D7_0613800-D2ext_PF3D7_1312400+;Alias=;ID=PF3D7_0613800-D2ext-35-PF3D7_1312400;pvalue=0.0099;sequence=CCCAAT;
PF3D7_1312400	fimo	nucleotide_motif	856	861	20	-	.	Name=PF3D7_0613800-D2ext_PF3D7_1312400-;Alias=;ID=PF3D7_0613800-D2ext-36-PF3D7_1312400;pvalue=0.0099;sequence=CCCTTT;
PF3D7_1312400	fimo	nucleotide_motif	736	741	20	+	.	Name=PF3D7_0613800-D2ext_PF3D7_1312400+;Alias=;ID=PF3D7_0613800-D2ext-37-PF3D7_1312400;pvalue=0.00993;sequence=GCCTAC;
PF3D7_1312500	fimo	nucleotide_motif	941	946	32	+	.	Name=PF3D7_0613800-D2ext_PF3D7_1312500+;Alias=;ID=PF3D7_0613800-D2ext-1-PF3D7_1312500;pvalue=0.000634;sequence=CTATAG;
PF3D7_1312500	fimo	nucleotide_motif	941	946	32	-	.	Name=PF3D7_0613800-D2ext_PF3D7_1312500-;Alias=;ID=PF3D7_0613800-D2ext-2-PF3D7_1312500;pvalue=0.000634;sequence=CTATAG;
PF3D7_1312500	fimo	nucleotide_motif	525	530	22.2	-	.	Name=PF3D7_0613800-D2ext_PF3D7_1312500-;Alias=;ID=PF3D7_0613800-D2ext-3-PF3D7_1312500;pvalue=0.00598;sequence=ATATAG;
PF3D7_1312500	fimo	nucleotide_motif	926	931	22.2	-	.	Name=PF3D7_0613800-D2ext_PF3D7_1312500-;Alias=;ID=PF3D7_0613800-D2ext-4-PF3D7_1312500;pvalue=0.00598;sequence=ATATAG;
PF3D7_1312500	fimo	nucleotide_motif	525	530	21.3	+	.	Name=PF3D7_0613800-D2ext_PF3D7_1312500+;Alias=;ID=PF3D7_0613800-D2ext-5-PF3D7_1312500;pvalue=0.00739;sequence=CTATAT;
PF3D7_1312500	fimo	nucleotide_motif	926	931	21.3	+	.	Name=PF3D7_0613800-D2ext_PF3D7_1312500+;Alias=;ID=PF3D7_0613800-D2ext-6-PF3D7_1312500;pvalue=0.00739;sequence=CTATAT;
PF3D7_1312500	fimo	nucleotide_motif	736	741	20.9	-	.	Name=PF3D7_0613800-D2ext_PF3D7_1312500-;Alias=;ID=PF3D7_0613800-D2ext-7-PF3D7_1312500;pvalue=0.00817;sequence=GTGTAG;
PF3D7_1312500	fimo	nucleotide_motif	924	929	20.5	+	.	Name=PF3D7_0613800-D2ext_PF3D7_1312500+;Alias=;ID=PF3D7_0613800-D2ext-8-PF3D7_1312500;pvalue=0.00893;sequence=ACCTAT;
PF3D7_1312500	fimo	nucleotide_motif	100	105	20.1	-	.	Name=PF3D7_0613800-D2ext_PF3D7_1312500-;Alias=;ID=PF3D7_0613800-D2ext-9-PF3D7_1312500;pvalue=0.00979;sequence=CCATAT;
PF3D7_1312500	fimo	nucleotide_motif	481	486	20	-	.	Name=PF3D7_0613800-D2ext_PF3D7_1312500-;Alias=;ID=PF3D7_0613800-D2ext-10-PF3D7_1312500;pvalue=0.0099;sequence=CCATTG;
PF3D7_1312500	fimo	nucleotide_motif	789	794	20	-	.	Name=PF3D7_0613800-D2ext_PF3D7_1312500-;Alias=;ID=PF3D7_0613800-D2ext-11-PF3D7_1312500;pvalue=0.0099;sequence=CCATTG;
PF3D7_1312600	fimo	nucleotide_motif	170	175	32	+	.	Name=PF3D7_0613800-D2ext_PF3D7_1312600+;Alias=;ID=PF3D7_0613800-D2ext-1-PF3D7_1312600;pvalue=0.000634;sequence=CTCTAT;
PF3D7_1312600	fimo	nucleotide_motif	681	686	32	+	.	Name=PF3D7_0613800-D2ext_PF3D7_1312600+;Alias=;ID=PF3D7_0613800-D2ext-2-PF3D7_1312600;pvalue=0.000634;sequence=CTATAG;
PF3D7_1312600	fimo	nucleotide_motif	681	686	32	-	.	Name=PF3D7_0613800-D2ext_PF3D7_1312600-;Alias=;ID=PF3D7_0613800-D2ext-3-PF3D7_1312600;pvalue=0.000634;sequence=CTATAG;
PF3D7_1312600	fimo	nucleotide_motif	433	438	28.6	-	.	Name=PF3D7_0613800-D2ext_PF3D7_1312600-;Alias=;ID=PF3D7_0613800-D2ext-4-PF3D7_1312600;pvalue=0.00139;sequence=CTCTAA;
PF3D7_1312600	fimo	nucleotide_motif	91	96	24.2	+	.	Name=PF3D7_0613800-D2ext_PF3D7_1312600+;Alias=;ID=PF3D7_0613800-D2ext-5-PF3D7_1312600;pvalue=0.00377;sequence=GTATAG;
PF3D7_1312600	fimo	nucleotide_motif	101	106	22.2	-	.	Name=PF3D7_0613800-D2ext_PF3D7_1312600-;Alias=;ID=PF3D7_0613800-D2ext-6-PF3D7_1312600;pvalue=0.00598;sequence=ATATAG;
PF3D7_1312600	fimo	nucleotide_motif	172	177	22.2	-	.	Name=PF3D7_0613800-D2ext_PF3D7_1312600-;Alias=;ID=PF3D7_0613800-D2ext-7-PF3D7_1312600;pvalue=0.00598;sequence=ATATAG;
PF3D7_1312600	fimo	nucleotide_motif	590	595	22.2	+	.	Name=PF3D7_0613800-D2ext_PF3D7_1312600+;Alias=;ID=PF3D7_0613800-D2ext-8-PF3D7_1312600;pvalue=0.00598;sequence=ATATAG;
PF3D7_1312600	fimo	nucleotide_motif	696	701	22.2	+	.	Name=PF3D7_0613800-D2ext_PF3D7_1312600+;Alias=;ID=PF3D7_0613800-D2ext-9-PF3D7_1312600;pvalue=0.00598;sequence=ATATAG;
PF3D7_1312600	fimo	nucleotide_motif	101	106	21.3	+	.	Name=PF3D7_0613800-D2ext_PF3D7_1312600+;Alias=;ID=PF3D7_0613800-D2ext-10-PF3D7_1312600;pvalue=0.00739;sequence=CTATAT;
PF3D7_1312600	fimo	nucleotide_motif	172	177	21.3	+	.	Name=PF3D7_0613800-D2ext_PF3D7_1312600+;Alias=;ID=PF3D7_0613800-D2ext-11-PF3D7_1312600;pvalue=0.00739;sequence=CTATAT;
PF3D7_1312600	fimo	nucleotide_motif	590	595	21.3	-	.	Name=PF3D7_0613800-D2ext_PF3D7_1312600-;Alias=;ID=PF3D7_0613800-D2ext-12-PF3D7_1312600;pvalue=0.00739;sequence=CTATAT;
PF3D7_1312600	fimo	nucleotide_motif	696	701	21.3	-	.	Name=PF3D7_0613800-D2ext_PF3D7_1312600-;Alias=;ID=PF3D7_0613800-D2ext-13-PF3D7_1312600;pvalue=0.00739;sequence=CTATAT;
PF3D7_1312600	fimo	nucleotide_motif	499	504	20.9	-	.	Name=PF3D7_0613800-D2ext_PF3D7_1312600-;Alias=;ID=PF3D7_0613800-D2ext-14-PF3D7_1312600;pvalue=0.00808;sequence=CTCTTT;
PF3D7_1312600	fimo	nucleotide_motif	886	891	20.9	+	.	Name=PF3D7_0613800-D2ext_PF3D7_1312600+;Alias=;ID=PF3D7_0613800-D2ext-15-PF3D7_1312600;pvalue=0.00817;sequence=GTGTAG;
PF3D7_1312600	fimo	nucleotide_motif	698	703	20.5	-	.	Name=PF3D7_0613800-D2ext_PF3D7_1312600-;Alias=;ID=PF3D7_0613800-D2ext-16-PF3D7_1312600;pvalue=0.00893;sequence=ACCTAT;
PF3D7_1312600	fimo	nucleotide_motif	91	96	20.2	-	.	Name=PF3D7_0613800-D2ext_PF3D7_1312600-;Alias=;ID=PF3D7_0613800-D2ext-17-PF3D7_1312600;pvalue=0.0095;sequence=CTATAC;
PF3D7_1312600	fimo	nucleotide_motif	289	294	20.1	-	.	Name=PF3D7_0613800-D2ext_PF3D7_1312600-;Alias=;ID=PF3D7_0613800-D2ext-18-PF3D7_1312600;pvalue=0.00979;sequence=CCATAT;
PF3D7_1312600	fimo	nucleotide_motif	833	838	20	+	.	Name=PF3D7_0613800-D2ext_PF3D7_1312600+;Alias=;ID=PF3D7_0613800-D2ext-19-PF3D7_1312600;pvalue=0.0099;sequence=CCATTG;
PF3D7_1312700	fimo	nucleotide_motif	895	900	39.3	+	.	Name=PF3D7_0613800-D2ext_PF3D7_1312700+;Alias=;ID=PF3D7_0613800-D2ext-1-PF3D7_1312700;pvalue=0.000118;sequence=CCCCAG;
PF3D7_1312700	fimo	nucleotide_motif	67	72	26.4	+	.	Name=PF3D7_0613800-D2ext_PF3D7_1312700+;Alias=;ID=PF3D7_0613800-D2ext-2-PF3D7_1312700;pvalue=0.00231;sequence=CACTTG;
PF3D7_1312700	fimo	nucleotide_motif	230	235	22	+	.	Name=PF3D7_0613800-D2ext_PF3D7_1312700+;Alias=;ID=PF3D7_0613800-D2ext-3-PF3D7_1312700;pvalue=0.00633;sequence=ATCTTG;
PF3D7_1312700	fimo	nucleotide_motif	938	943	20.9	-	.	Name=PF3D7_0613800-D2ext_PF3D7_1312700-;Alias=;ID=PF3D7_0613800-D2ext-4-PF3D7_1312700;pvalue=0.00808;sequence=CTCTTT;
PF3D7_1312700	fimo	nucleotide_motif	685	690	20.9	+	.	Name=PF3D7_0613800-D2ext_PF3D7_1312700+;Alias=;ID=PF3D7_0613800-D2ext-5-PF3D7_1312700;pvalue=0.00817;sequence=GTGTAG;
PF3D7_1312700	fimo	nucleotide_motif	561	566	20.8	-	.	Name=PF3D7_0613800-D2ext_PF3D7_1312700-;Alias=;ID=PF3D7_0613800-D2ext-6-PF3D7_1312700;pvalue=0.00823;sequence=CCCTGC;
PF3D7_1312700	fimo	nucleotide_motif	947	952	20.7	-	.	Name=PF3D7_0613800-D2ext_PF3D7_1312700-;Alias=;ID=PF3D7_0613800-D2ext-7-PF3D7_1312700;pvalue=0.00858;sequence=ATGTAG;
PF3D7_1312700	fimo	nucleotide_motif	897	902	20.4	-	.	Name=PF3D7_0613800-D2ext_PF3D7_1312700-;Alias=;ID=PF3D7_0613800-D2ext-8-PF3D7_1312700;pvalue=0.00904;sequence=TTCTGG;
PF3D7_1312700	fimo	nucleotide_motif	183	188	20.1	-	.	Name=PF3D7_0613800-D2ext_PF3D7_1312700-;Alias=;ID=PF3D7_0613800-D2ext-9-PF3D7_1312700;pvalue=0.00979;sequence=CCATAT;
PF3D7_1312800	fimo	nucleotide_motif	94	99	28.3	-	.	Name=PF3D7_0613800-D2ext_PF3D7_1312800-;Alias=;ID=PF3D7_0613800-D2ext-1-PF3D7_1312800;pvalue=0.00148;sequence=CACCAG;
PF3D7_1312800	fimo	nucleotide_motif	400	405	26.4	-	.	Name=PF3D7_0613800-D2ext_PF3D7_1312800-;Alias=;ID=PF3D7_0613800-D2ext-2-PF3D7_1312800;pvalue=0.00231;sequence=CACTTG;
PF3D7_1312800	fimo	nucleotide_motif	255	260	25.4	+	.	Name=PF3D7_0613800-D2ext_PF3D7_1312800+;Alias=;ID=PF3D7_0613800-D2ext-3-PF3D7_1312800;pvalue=0.00287;sequence=CTTTCG;
PF3D7_1312800	fimo	nucleotide_motif	126	131	24.7	+	.	Name=PF3D7_0613800-D2ext_PF3D7_1312800+;Alias=;ID=PF3D7_0613800-D2ext-4-PF3D7_1312800;pvalue=0.00338;sequence=CATTAG;
PF3D7_1312800	fimo	nucleotide_motif	934	939	24.2	-	.	Name=PF3D7_0613800-D2ext_PF3D7_1312800-;Alias=;ID=PF3D7_0613800-D2ext-5-PF3D7_1312800;pvalue=0.00377;sequence=GTCTAT;
PF3D7_1312800	fimo	nucleotide_motif	337	342	22.2	-	.	Name=PF3D7_0613800-D2ext_PF3D7_1312800-;Alias=;ID=PF3D7_0613800-D2ext-6-PF3D7_1312800;pvalue=0.00598;sequence=ATATAG;
PF3D7_1312800	fimo	nucleotide_motif	674	679	22.2	+	.	Name=PF3D7_0613800-D2ext_PF3D7_1312800+;Alias=;ID=PF3D7_0613800-D2ext-7-PF3D7_1312800;pvalue=0.00599;sequence=CCCCTG;
PF3D7_1312800	fimo	nucleotide_motif	337	342	21.3	+	.	Name=PF3D7_0613800-D2ext_PF3D7_1312800+;Alias=;ID=PF3D7_0613800-D2ext-8-PF3D7_1312800;pvalue=0.00739;sequence=CTATAT;
PF3D7_1312800	fimo	nucleotide_motif	423	428	20.9	-	.	Name=PF3D7_0613800-D2ext_PF3D7_1312800-;Alias=;ID=PF3D7_0613800-D2ext-9-PF3D7_1312800;pvalue=0.00808;sequence=CTCTTT;
PF3D7_1312800	fimo	nucleotide_motif	444	449	20.7	-	.	Name=PF3D7_0613800-D2ext_PF3D7_1312800-;Alias=;ID=PF3D7_0613800-D2ext-10-PF3D7_1312800;pvalue=0.00858;sequence=ATGTAG;
PF3D7_1312800	fimo	nucleotide_motif	311	316	20.1	-	.	Name=PF3D7_0613800-D2ext_PF3D7_1312800-;Alias=;ID=PF3D7_0613800-D2ext-11-PF3D7_1312800;pvalue=0.00979;sequence=CCATAT;
PF3D7_1312900	fimo	nucleotide_motif	572	577	24.7	-	.	Name=PF3D7_0613800-D2ext_PF3D7_1312900-;Alias=;ID=PF3D7_0613800-D2ext-1-PF3D7_1312900;pvalue=0.00338;sequence=CACTAA;
PF3D7_1312900	fimo	nucleotide_motif	21	26	22.2	+	.	Name=PF3D7_0613800-D2ext_PF3D7_1312900+;Alias=;ID=PF3D7_0613800-D2ext-2-PF3D7_1312900;pvalue=0.00598;sequence=ATATAG;
PF3D7_1312900	fimo	nucleotide_motif	272	277	22.2	+	.	Name=PF3D7_0613800-D2ext_PF3D7_1312900+;Alias=;ID=PF3D7_0613800-D2ext-3-PF3D7_1312900;pvalue=0.00598;sequence=ATCTAT;
PF3D7_1312900	fimo	nucleotide_motif	316	321	22.2	-	.	Name=PF3D7_0613800-D2ext_PF3D7_1312900-;Alias=;ID=PF3D7_0613800-D2ext-4-PF3D7_1312900;pvalue=0.00598;sequence=ATATAG;
PF3D7_1312900	fimo	nucleotide_motif	829	834	22.2	-	.	Name=PF3D7_0613800-D2ext_PF3D7_1312900-;Alias=;ID=PF3D7_0613800-D2ext-5-PF3D7_1312900;pvalue=0.00598;sequence=ATATAG;
PF3D7_1312900	fimo	nucleotide_motif	224	229	22	+	.	Name=PF3D7_0613800-D2ext_PF3D7_1312900+;Alias=;ID=PF3D7_0613800-D2ext-6-PF3D7_1312900;pvalue=0.00636;sequence=CCCTCA;
PF3D7_1312900	fimo	nucleotide_motif	21	26	21.3	-	.	Name=PF3D7_0613800-D2ext_PF3D7_1312900-;Alias=;ID=PF3D7_0613800-D2ext-7-PF3D7_1312900;pvalue=0.00739;sequence=CTATAT;
PF3D7_1312900	fimo	nucleotide_motif	316	321	21.3	+	.	Name=PF3D7_0613800-D2ext_PF3D7_1312900+;Alias=;ID=PF3D7_0613800-D2ext-8-PF3D7_1312900;pvalue=0.00739;sequence=CTATAT;
PF3D7_1312900	fimo	nucleotide_motif	829	834	21.3	+	.	Name=PF3D7_0613800-D2ext_PF3D7_1312900+;Alias=;ID=PF3D7_0613800-D2ext-9-PF3D7_1312900;pvalue=0.00739;sequence=CTATAT;
PF3D7_1312900	fimo	nucleotide_motif	806	811	20.9	+	.	Name=PF3D7_0613800-D2ext_PF3D7_1312900+;Alias=;ID=PF3D7_0613800-D2ext-10-PF3D7_1312900;pvalue=0.00808;sequence=CTCTTT;
PF3D7_1312900	fimo	nucleotide_motif	575	580	20.9	+	.	Name=PF3D7_0613800-D2ext_PF3D7_1312900+;Alias=;ID=PF3D7_0613800-D2ext-11-PF3D7_1312900;pvalue=0.00817;sequence=GTGTAG;
PF3D7_1312900	fimo	nucleotide_motif	525	530	20.5	+	.	Name=PF3D7_0613800-D2ext_PF3D7_1312900+;Alias=;ID=PF3D7_0613800-D2ext-12-PF3D7_1312900;pvalue=0.00893;sequence=ACCTAT;
PF3D7_1312900	fimo	nucleotide_motif	59	64	20	-	.	Name=PF3D7_0613800-D2ext_PF3D7_1312900-;Alias=;ID=PF3D7_0613800-D2ext-13-PF3D7_1312900;pvalue=0.0099;sequence=CCCTTT;
PF3D7_1313000	fimo	nucleotide_motif	405	410	35.4	+	.	Name=PF3D7_0613800-D2ext_PF3D7_1313000+;Alias=;ID=PF3D7_0613800-D2ext-1-PF3D7_1313000;pvalue=0.00029;sequence=ATCTAG;
PF3D7_1313000	fimo	nucleotide_motif	802	807	31.6	+	.	Name=PF3D7_0613800-D2ext_PF3D7_1313000+;Alias=;ID=PF3D7_0613800-D2ext-2-PF3D7_1313000;pvalue=0.000691;sequence=CTCAAG;
PF3D7_1313000	fimo	nucleotide_motif	407	412	27.3	-	.	Name=PF3D7_0613800-D2ext_PF3D7_1313000-;Alias=;ID=PF3D7_0613800-D2ext-3-PF3D7_1313000;pvalue=0.00188;sequence=AACTAG;
PF3D7_1313000	fimo	nucleotide_motif	330	335	26.4	-	.	Name=PF3D7_0613800-D2ext_PF3D7_1313000-;Alias=;ID=PF3D7_0613800-D2ext-4-PF3D7_1313000;pvalue=0.00231;sequence=CACTTG;
PF3D7_1313000	fimo	nucleotide_motif	802	807	25.4	-	.	Name=PF3D7_0613800-D2ext_PF3D7_1313000-;Alias=;ID=PF3D7_0613800-D2ext-5-PF3D7_1313000;pvalue=0.00287;sequence=CTTGAG;
PF3D7_1313000	fimo	nucleotide_motif	674	679	24.7	+	.	Name=PF3D7_0613800-D2ext_PF3D7_1313000+;Alias=;ID=PF3D7_0613800-D2ext-6-PF3D7_1313000;pvalue=0.00338;sequence=CATTAG;
PF3D7_1313000	fimo	nucleotide_motif	6	11	22.2	-	.	Name=PF3D7_0613800-D2ext_PF3D7_1313000-;Alias=;ID=PF3D7_0613800-D2ext-7-PF3D7_1313000;pvalue=0.00598;sequence=ATATAG;
PF3D7_1313000	fimo	nucleotide_motif	197	202	22.2	+	.	Name=PF3D7_0613800-D2ext_PF3D7_1313000+;Alias=;ID=PF3D7_0613800-D2ext-8-PF3D7_1313000;pvalue=0.00598;sequence=ATATAG;
PF3D7_1313000	fimo	nucleotide_motif	6	11	21.3	+	.	Name=PF3D7_0613800-D2ext_PF3D7_1313000+;Alias=;ID=PF3D7_0613800-D2ext-9-PF3D7_1313000;pvalue=0.00739;sequence=CTATAT;
PF3D7_1313000	fimo	nucleotide_motif	197	202	21.3	-	.	Name=PF3D7_0613800-D2ext_PF3D7_1313000-;Alias=;ID=PF3D7_0613800-D2ext-10-PF3D7_1313000;pvalue=0.00739;sequence=CTATAT;
PF3D7_1313000	fimo	nucleotide_motif	468	473	20.9	-	.	Name=PF3D7_0613800-D2ext_PF3D7_1313000-;Alias=;ID=PF3D7_0613800-D2ext-11-PF3D7_1313000;pvalue=0.00817;sequence=GTGTAG;
PF3D7_1313000	fimo	nucleotide_motif	424	429	20.7	-	.	Name=PF3D7_0613800-D2ext_PF3D7_1313000-;Alias=;ID=PF3D7_0613800-D2ext-12-PF3D7_1313000;pvalue=0.00858;sequence=ATGTAG;
PF3D7_1313000	fimo	nucleotide_motif	4	9	20.5	+	.	Name=PF3D7_0613800-D2ext_PF3D7_1313000+;Alias=;ID=PF3D7_0613800-D2ext-13-PF3D7_1313000;pvalue=0.00893;sequence=ACCTAT;
PF3D7_1313000	fimo	nucleotide_motif	751	756	20	-	.	Name=PF3D7_0613800-D2ext_PF3D7_1313000-;Alias=;ID=PF3D7_0613800-D2ext-14-PF3D7_1313000;pvalue=0.0099;sequence=CCCTTT;
PF3D7_1313200	fimo	nucleotide_motif	73	78	35.4	-	.	Name=PF3D7_0613800-D2ext_PF3D7_1313200-;Alias=;ID=PF3D7_0613800-D2ext-1-PF3D7_1313200;pvalue=0.00029;sequence=ATCTAG;
PF3D7_1313200	fimo	nucleotide_motif	1	6	29.8	-	.	Name=PF3D7_0613800-D2ext_PF3D7_1313200-;Alias=;ID=PF3D7_0613800-D2ext-2-PF3D7_1313200;pvalue=0.00104;sequence=TTCTAG;
PF3D7_1313200	fimo	nucleotide_motif	316	321	28.1	-	.	Name=PF3D7_0613800-D2ext_PF3D7_1313200-;Alias=;ID=PF3D7_0613800-D2ext-3-PF3D7_1313200;pvalue=0.00155;sequence=ATCGAG;
PF3D7_1313200	fimo	nucleotide_motif	316	321	27.7	+	.	Name=PF3D7_0613800-D2ext_PF3D7_1313200+;Alias=;ID=PF3D7_0613800-D2ext-4-PF3D7_1313200;pvalue=0.0017;sequence=CTCGAT;
PF3D7_1313200	fimo	nucleotide_motif	135	140	26	+	.	Name=PF3D7_0613800-D2ext_PF3D7_1313200+;Alias=;ID=PF3D7_0613800-D2ext-5-PF3D7_1313200;pvalue=0.00249;sequence=CACTAC;
PF3D7_1313200	fimo	nucleotide_motif	314	319	25.6	+	.	Name=PF3D7_0613800-D2ext_PF3D7_1313200+;Alias=;ID=PF3D7_0613800-D2ext-6-PF3D7_1313200;pvalue=0.00275;sequence=TTCTCG;
PF3D7_1313200	fimo	nucleotide_motif	71	76	25.2	+	.	Name=PF3D7_0613800-D2ext_PF3D7_1313200+;Alias=;ID=PF3D7_0613800-D2ext-7-PF3D7_1313200;pvalue=0.00304;sequence=TACTAG;
PF3D7_1313200	fimo	nucleotide_motif	270	275	25.2	+	.	Name=PF3D7_0613800-D2ext_PF3D7_1313200+;Alias=;ID=PF3D7_0613800-D2ext-8-PF3D7_1313200;pvalue=0.00304;sequence=TACTAG;
PF3D7_1313200	fimo	nucleotide_motif	272	277	25.2	-	.	Name=PF3D7_0613800-D2ext_PF3D7_1313200-;Alias=;ID=PF3D7_0613800-D2ext-9-PF3D7_1313200;pvalue=0.00304;sequence=TACTAG;
PF3D7_1313200	fimo	nucleotide_motif	591	596	24.7	+	.	Name=PF3D7_0613800-D2ext_PF3D7_1313200+;Alias=;ID=PF3D7_0613800-D2ext-10-PF3D7_1313200;pvalue=0.00338;sequence=CACTAA;
PF3D7_1313200	fimo	nucleotide_motif	127	132	24.2	-	.	Name=PF3D7_0613800-D2ext_PF3D7_1313200-;Alias=;ID=PF3D7_0613800-D2ext-11-PF3D7_1313200;pvalue=0.00377;sequence=GTATAG;
PF3D7_1313200	fimo	nucleotide_motif	593	598	24.2	-	.	Name=PF3D7_0613800-D2ext_PF3D7_1313200-;Alias=;ID=PF3D7_0613800-D2ext-12-PF3D7_1313200;pvalue=0.00382;sequence=CGTTAG;
PF3D7_1313200	fimo	nucleotide_motif	35	40	22.2	+	.	Name=PF3D7_0613800-D2ext_PF3D7_1313200+;Alias=;ID=PF3D7_0613800-D2ext-13-PF3D7_1313200;pvalue=0.00598;sequence=ATATAG;
PF3D7_1313200	fimo	nucleotide_motif	125	130	22.2	+	.	Name=PF3D7_0613800-D2ext_PF3D7_1313200+;Alias=;ID=PF3D7_0613800-D2ext-14-PF3D7_1313200;pvalue=0.00598;sequence=ATCTAT;
PF3D7_1313200	fimo	nucleotide_motif	629	634	22	-	.	Name=PF3D7_0613800-D2ext_PF3D7_1313200-;Alias=;ID=PF3D7_0613800-D2ext-15-PF3D7_1313200;pvalue=0.00633;sequence=ATCTTG;
PF3D7_1313200	fimo	nucleotide_motif	35	40	21.3	-	.	Name=PF3D7_0613800-D2ext_PF3D7_1313200-;Alias=;ID=PF3D7_0613800-D2ext-16-PF3D7_1313200;pvalue=0.00739;sequence=CTATAT;
PF3D7_1313200	fimo	nucleotide_motif	267	272	20.7	+	.	Name=PF3D7_0613800-D2ext_PF3D7_1313200+;Alias=;ID=PF3D7_0613800-D2ext-17-PF3D7_1313200;pvalue=0.00858;sequence=ATCTAC;
PF3D7_1313200	fimo	nucleotide_motif	554	559	20.7	+	.	Name=PF3D7_0613800-D2ext_PF3D7_1313200+;Alias=;ID=PF3D7_0613800-D2ext-18-PF3D7_1313200;pvalue=0.00858;sequence=ATGTAG;
PF3D7_1313200	fimo	nucleotide_motif	179	184	20.4	-	.	Name=PF3D7_0613800-D2ext_PF3D7_1313200-;Alias=;ID=PF3D7_0613800-D2ext-19-PF3D7_1313200;pvalue=0.00916;sequence=CTTCAG;
PF3D7_1313200	fimo	nucleotide_motif	753	758	20.4	+	.	Name=PF3D7_0613800-D2ext_PF3D7_1313200+;Alias=;ID=PF3D7_0613800-D2ext-20-PF3D7_1313200;pvalue=0.00916;sequence=CTTCAG;
PF3D7_1313200	fimo	nucleotide_motif	127	132	20.2	+	.	Name=PF3D7_0613800-D2ext_PF3D7_1313200+;Alias=;ID=PF3D7_0613800-D2ext-21-PF3D7_1313200;pvalue=0.0095;sequence=CTATAC;
PF3D7_1313200	fimo	nucleotide_motif	179	184	20.2	+	.	Name=PF3D7_0613800-D2ext_PF3D7_1313200+;Alias=;ID=PF3D7_0613800-D2ext-22-PF3D7_1313200;pvalue=0.00961;sequence=CTGAAG;
PF3D7_1313200	fimo	nucleotide_motif	753	758	20.2	-	.	Name=PF3D7_0613800-D2ext_PF3D7_1313200-;Alias=;ID=PF3D7_0613800-D2ext-23-PF3D7_1313200;pvalue=0.00961;sequence=CTGAAG;
PF3D7_1313300	fimo	nucleotide_motif	456	461	44.7	+	.	Name=PF3D7_0613800-D2ext_PF3D7_1313300+;Alias=;ID=PF3D7_0613800-D2ext-1-PF3D7_1313300;pvalue=3.35e-05;sequence=CCCTAG;
PF3D7_1313300	fimo	nucleotide_motif	711	716	30.8	+	.	Name=PF3D7_0613800-D2ext_PF3D7_1313300+;Alias=;ID=PF3D7_0613800-D2ext-2-PF3D7_1313300;pvalue=0.00084;sequence=CCCTAT;
PF3D7_1313300	fimo	nucleotide_motif	458	463	29.8	-	.	Name=PF3D7_0613800-D2ext_PF3D7_1313300-;Alias=;ID=PF3D7_0613800-D2ext-3-PF3D7_1313300;pvalue=0.00104;sequence=TTCTAG;
PF3D7_1313300	fimo	nucleotide_motif	197	202	28.6	-	.	Name=PF3D7_0613800-D2ext_PF3D7_1313300-;Alias=;ID=PF3D7_0613800-D2ext-4-PF3D7_1313300;pvalue=0.00139;sequence=CTCTAA;
PF3D7_1313300	fimo	nucleotide_motif	24	29	26.4	+	.	Name=PF3D7_0613800-D2ext_PF3D7_1313300+;Alias=;ID=PF3D7_0613800-D2ext-5-PF3D7_1313300;pvalue=0.00231;sequence=CACAAG;
PF3D7_1313300	fimo	nucleotide_motif	800	805	22.2	-	.	Name=PF3D7_0613800-D2ext_PF3D7_1313300-;Alias=;ID=PF3D7_0613800-D2ext-6-PF3D7_1313300;pvalue=0.00598;sequence=ATATAG;
PF3D7_1313300	fimo	nucleotide_motif	818	823	22.2	-	.	Name=PF3D7_0613800-D2ext_PF3D7_1313300-;Alias=;ID=PF3D7_0613800-D2ext-7-PF3D7_1313300;pvalue=0.00598;sequence=ATATAG;
PF3D7_1313300	fimo	nucleotide_motif	800	805	21.3	+	.	Name=PF3D7_0613800-D2ext_PF3D7_1313300+;Alias=;ID=PF3D7_0613800-D2ext-8-PF3D7_1313300;pvalue=0.00739;sequence=CTATAT;
PF3D7_1313300	fimo	nucleotide_motif	818	823	21.3	+	.	Name=PF3D7_0613800-D2ext_PF3D7_1313300+;Alias=;ID=PF3D7_0613800-D2ext-9-PF3D7_1313300;pvalue=0.00739;sequence=CTATAT;
PF3D7_1313300	fimo	nucleotide_motif	17	22	20.9	+	.	Name=PF3D7_0613800-D2ext_PF3D7_1313300+;Alias=;ID=PF3D7_0613800-D2ext-10-PF3D7_1313300;pvalue=0.00808;sequence=CTCTTT;
PF3D7_1313300	fimo	nucleotide_motif	910	915	20.9	+	.	Name=PF3D7_0613800-D2ext_PF3D7_1313300+;Alias=;ID=PF3D7_0613800-D2ext-11-PF3D7_1313300;pvalue=0.00808;sequence=CTCAAT;
PF3D7_1313300	fimo	nucleotide_motif	537	542	20.9	+	.	Name=PF3D7_0613800-D2ext_PF3D7_1313300+;Alias=;ID=PF3D7_0613800-D2ext-12-PF3D7_1313300;pvalue=0.00811;sequence=CTCATG;
PF3D7_1313300	fimo	nucleotide_motif	61	66	20.7	-	.	Name=PF3D7_0613800-D2ext_PF3D7_1313300-;Alias=;ID=PF3D7_0613800-D2ext-13-PF3D7_1313300;pvalue=0.00858;sequence=GCCAAG;
PF3D7_1313300	fimo	nucleotide_motif	360	365	20.7	-	.	Name=PF3D7_0613800-D2ext_PF3D7_1313300-;Alias=;ID=PF3D7_0613800-D2ext-14-PF3D7_1313300;pvalue=0.00858;sequence=ATGTAG;
PF3D7_1313300	fimo	nucleotide_motif	678	683	20.5	-	.	Name=PF3D7_0613800-D2ext_PF3D7_1313300-;Alias=;ID=PF3D7_0613800-D2ext-15-PF3D7_1313300;pvalue=0.00893;sequence=ACATAG;
PF3D7_1313300	fimo	nucleotide_motif	26	31	20.5	-	.	Name=PF3D7_0613800-D2ext_PF3D7_1313300-;Alias=;ID=PF3D7_0613800-D2ext-16-PF3D7_1313300;pvalue=0.00898;sequence=ACCTTG;
PF3D7_1313300	fimo	nucleotide_motif	408	413	20.4	-	.	Name=PF3D7_0613800-D2ext_PF3D7_1313300-;Alias=;ID=PF3D7_0613800-D2ext-17-PF3D7_1313300;pvalue=0.00916;sequence=CTTTGG;
PF3D7_1313300	fimo	nucleotide_motif	968	973	20.2	+	.	Name=PF3D7_0613800-D2ext_PF3D7_1313300+;Alias=;ID=PF3D7_0613800-D2ext-18-PF3D7_1313300;pvalue=0.00961;sequence=CTCTTC;
PF3D7_1313300	fimo	nucleotide_motif	233	238	20	+	.	Name=PF3D7_0613800-D2ext_PF3D7_1313300+;Alias=;ID=PF3D7_0613800-D2ext-19-PF3D7_1313300;pvalue=0.0099;sequence=CCATTG;
PF3D7_1313300	fimo	nucleotide_motif	408	413	20	+	.	Name=PF3D7_0613800-D2ext_PF3D7_1313300+;Alias=;ID=PF3D7_0613800-D2ext-20-PF3D7_1313300;pvalue=0.0099;sequence=CCAAAG;
PF3D7_1313400	fimo	nucleotide_motif	585	590	30.6	+	.	Name=PF3D7_0613800-D2ext_PF3D7_1313400+;Alias=;ID=PF3D7_0613800-D2ext-1-PF3D7_1313400;pvalue=0.000869;sequence=CCCTAC;
PF3D7_1313400	fimo	nucleotide_motif	230	235	26	-	.	Name=PF3D7_0613800-D2ext_PF3D7_1313400-;Alias=;ID=PF3D7_0613800-D2ext-2-PF3D7_1313400;pvalue=0.00249;sequence=CACTAC;
PF3D7_1313400	fimo	nucleotide_motif	470	475	24.7	-	.	Name=PF3D7_0613800-D2ext_PF3D7_1313400-;Alias=;ID=PF3D7_0613800-D2ext-3-PF3D7_1313400;pvalue=0.00338;sequence=CATTAG;
PF3D7_1313400	fimo	nucleotide_motif	328	333	22.2	-	.	Name=PF3D7_0613800-D2ext_PF3D7_1313400-;Alias=;ID=PF3D7_0613800-D2ext-4-PF3D7_1313400;pvalue=0.00598;sequence=ATCTAT;
PF3D7_1313400	fimo	nucleotide_motif	479	484	22.2	+	.	Name=PF3D7_0613800-D2ext_PF3D7_1313400+;Alias=;ID=PF3D7_0613800-D2ext-5-PF3D7_1313400;pvalue=0.00598;sequence=ATATAG;
PF3D7_1313400	fimo	nucleotide_motif	481	486	22.2	-	.	Name=PF3D7_0613800-D2ext_PF3D7_1313400-;Alias=;ID=PF3D7_0613800-D2ext-6-PF3D7_1313400;pvalue=0.00598;sequence=ATCTAT;
PF3D7_1313400	fimo	nucleotide_motif	725	730	22.2	-	.	Name=PF3D7_0613800-D2ext_PF3D7_1313400-;Alias=;ID=PF3D7_0613800-D2ext-7-PF3D7_1313400;pvalue=0.00598;sequence=ATATAG;
PF3D7_1313400	fimo	nucleotide_motif	479	484	21.3	-	.	Name=PF3D7_0613800-D2ext_PF3D7_1313400-;Alias=;ID=PF3D7_0613800-D2ext-8-PF3D7_1313400;pvalue=0.00739;sequence=CTATAT;
PF3D7_1313400	fimo	nucleotide_motif	725	730	21.3	+	.	Name=PF3D7_0613800-D2ext_PF3D7_1313400+;Alias=;ID=PF3D7_0613800-D2ext-9-PF3D7_1313400;pvalue=0.00739;sequence=CTATAT;
PF3D7_1313400	fimo	nucleotide_motif	592	597	20.9	-	.	Name=PF3D7_0613800-D2ext_PF3D7_1313400-;Alias=;ID=PF3D7_0613800-D2ext-10-PF3D7_1313400;pvalue=0.00808;sequence=CTCTTT;
PF3D7_1313400	fimo	nucleotide_motif	354	359	20.9	+	.	Name=PF3D7_0613800-D2ext_PF3D7_1313400+;Alias=;ID=PF3D7_0613800-D2ext-11-PF3D7_1313400;pvalue=0.00817;sequence=GTCTAC;
PF3D7_1313400	fimo	nucleotide_motif	723	728	20.8	+	.	Name=PF3D7_0613800-D2ext_PF3D7_1313400+;Alias=;ID=PF3D7_0613800-D2ext-12-PF3D7_1313400;pvalue=0.00823;sequence=GCCTAT;
PF3D7_1313400	fimo	nucleotide_motif	20	25	20.1	-	.	Name=PF3D7_0613800-D2ext_PF3D7_1313400-;Alias=;ID=PF3D7_0613800-D2ext-13-PF3D7_1313400;pvalue=0.00979;sequence=CCATAT;
PF3D7_1313400	fimo	nucleotide_motif	436	441	20	-	.	Name=PF3D7_0613800-D2ext_PF3D7_1313400-;Alias=;ID=PF3D7_0613800-D2ext-14-PF3D7_1313400;pvalue=0.0099;sequence=CCATTG;
PF3D7_1313500	fimo	nucleotide_motif	80	85	28.3	-	.	Name=PF3D7_0613800-D2ext_PF3D7_1313500-;Alias=;ID=PF3D7_0613800-D2ext-1-PF3D7_1313500;pvalue=0.00147;sequence=CCCTAA;
PF3D7_1313500	fimo	nucleotide_motif	654	659	26.5	-	.	Name=PF3D7_0613800-D2ext_PF3D7_1313500-;Alias=;ID=PF3D7_0613800-D2ext-2-PF3D7_1313500;pvalue=0.00223;sequence=CAATAG;
PF3D7_1313500	fimo	nucleotide_motif	16	21	25.7	-	.	Name=PF3D7_0613800-D2ext_PF3D7_1313500-;Alias=;ID=PF3D7_0613800-D2ext-3-PF3D7_1313500;pvalue=0.00269;sequence=CTCAGG;
PF3D7_1313500	fimo	nucleotide_motif	490	495	24.2	+	.	Name=PF3D7_0613800-D2ext_PF3D7_1313500+;Alias=;ID=PF3D7_0613800-D2ext-4-PF3D7_1313500;pvalue=0.00377;sequence=GTCTAT;
PF3D7_1313500	fimo	nucleotide_motif	954	959	24.2	+	.	Name=PF3D7_0613800-D2ext_PF3D7_1313500+;Alias=;ID=PF3D7_0613800-D2ext-5-PF3D7_1313500;pvalue=0.00377;sequence=GTATAG;
PF3D7_1313500	fimo	nucleotide_motif	59	64	22.2	+	.	Name=PF3D7_0613800-D2ext_PF3D7_1313500+;Alias=;ID=PF3D7_0613800-D2ext-6-PF3D7_1313500;pvalue=0.00598;sequence=ATATAG;
PF3D7_1313500	fimo	nucleotide_motif	61	66	22.2	-	.	Name=PF3D7_0613800-D2ext_PF3D7_1313500-;Alias=;ID=PF3D7_0613800-D2ext-7-PF3D7_1313500;pvalue=0.00598;sequence=ATCTAT;
PF3D7_1313500	fimo	nucleotide_motif	100	105	22.2	-	.	Name=PF3D7_0613800-D2ext_PF3D7_1313500-;Alias=;ID=PF3D7_0613800-D2ext-8-PF3D7_1313500;pvalue=0.00598;sequence=ATATAG;
PF3D7_1313500	fimo	nucleotide_motif	956	961	22.2	-	.	Name=PF3D7_0613800-D2ext_PF3D7_1313500-;Alias=;ID=PF3D7_0613800-D2ext-9-PF3D7_1313500;pvalue=0.00598;sequence=ATCTAT;
PF3D7_1313500	fimo	nucleotide_motif	16	21	22	+	.	Name=PF3D7_0613800-D2ext_PF3D7_1313500+;Alias=;ID=PF3D7_0613800-D2ext-10-PF3D7_1313500;pvalue=0.00636;sequence=CCTGAG;
PF3D7_1313500	fimo	nucleotide_motif	978	983	22	+	.	Name=PF3D7_0613800-D2ext_PF3D7_1313500+;Alias=;ID=PF3D7_0613800-D2ext-11-PF3D7_1313500;pvalue=0.00636;sequence=CCCTCA;
PF3D7_1313500	fimo	nucleotide_motif	59	64	21.3	-	.	Name=PF3D7_0613800-D2ext_PF3D7_1313500-;Alias=;ID=PF3D7_0613800-D2ext-12-PF3D7_1313500;pvalue=0.00739;sequence=CTATAT;
PF3D7_1313500	fimo	nucleotide_motif	100	105	21.3	+	.	Name=PF3D7_0613800-D2ext_PF3D7_1313500+;Alias=;ID=PF3D7_0613800-D2ext-13-PF3D7_1313500;pvalue=0.00739;sequence=CTATAT;
PF3D7_1313500	fimo	nucleotide_motif	654	659	20.9	+	.	Name=PF3D7_0613800-D2ext_PF3D7_1313500+;Alias=;ID=PF3D7_0613800-D2ext-14-PF3D7_1313500;pvalue=0.00808;sequence=CTATTG;
PF3D7_1313500	fimo	nucleotide_motif	503	508	20.7	+	.	Name=PF3D7_0613800-D2ext_PF3D7_1313500+;Alias=;ID=PF3D7_0613800-D2ext-15-PF3D7_1313500;pvalue=0.00858;sequence=ATGTAG;
PF3D7_1313500	fimo	nucleotide_motif	98	103	20.5	+	.	Name=PF3D7_0613800-D2ext_PF3D7_1313500+;Alias=;ID=PF3D7_0613800-D2ext-16-PF3D7_1313500;pvalue=0.00893;sequence=ACCTAT;
PF3D7_1313500	fimo	nucleotide_motif	952	957	20.2	+	.	Name=PF3D7_0613800-D2ext_PF3D7_1313500+;Alias=;ID=PF3D7_0613800-D2ext-17-PF3D7_1313500;pvalue=0.0095;sequence=CTGTAT;
PF3D7_1313500	fimo	nucleotide_motif	954	959	20.2	-	.	Name=PF3D7_0613800-D2ext_PF3D7_1313500-;Alias=;ID=PF3D7_0613800-D2ext-18-PF3D7_1313500;pvalue=0.0095;sequence=CTATAC;
PF3D7_1313500	fimo	nucleotide_motif	797	802	20.1	+	.	Name=PF3D7_0613800-D2ext_PF3D7_1313500+;Alias=;ID=PF3D7_0613800-D2ext-19-PF3D7_1313500;pvalue=0.00979;sequence=CCATAT;
PF3D7_1313500	fimo	nucleotide_motif	546	551	20	-	.	Name=PF3D7_0613800-D2ext_PF3D7_1313500-;Alias=;ID=PF3D7_0613800-D2ext-20-PF3D7_1313500;pvalue=0.0099;sequence=CCCTTT;
PF3D7_1313500	fimo	nucleotide_motif	114	119	20	+	.	Name=PF3D7_0613800-D2ext_PF3D7_1313500+;Alias=;ID=PF3D7_0613800-D2ext-21-PF3D7_1313500;pvalue=0.01;sequence=AACTCG;
PF3D7_1313500	fimo	nucleotide_motif	116	121	20	-	.	Name=PF3D7_0613800-D2ext_PF3D7_1313500-;Alias=;ID=PF3D7_0613800-D2ext-22-PF3D7_1313500;pvalue=0.01;sequence=AACGAG;
PF3D7_1313600	fimo	nucleotide_motif	172	177	32	-	.	Name=PF3D7_0613800-D2ext_PF3D7_1313600-;Alias=;ID=PF3D7_0613800-D2ext-1-PF3D7_1313600;pvalue=0.000634;sequence=CTCTAT;
PF3D7_1313600	fimo	nucleotide_motif	701	706	28.6	+	.	Name=PF3D7_0613800-D2ext_PF3D7_1313600+;Alias=;ID=PF3D7_0613800-D2ext-2-PF3D7_1313600;pvalue=0.00139;sequence=CTTTAG;
PF3D7_1313600	fimo	nucleotide_motif	807	812	28.6	-	.	Name=PF3D7_0613800-D2ext_PF3D7_1313600-;Alias=;ID=PF3D7_0613800-D2ext-3-PF3D7_1313600;pvalue=0.00139;sequence=CTCTAA;
PF3D7_1313600	fimo	nucleotide_motif	271	276	26.5	+	.	Name=PF3D7_0613800-D2ext_PF3D7_1313600+;Alias=;ID=PF3D7_0613800-D2ext-4-PF3D7_1313600;pvalue=0.00223;sequence=CACTAT;
PF3D7_1313600	fimo	nucleotide_motif	331	336	26.5	+	.	Name=PF3D7_0613800-D2ext_PF3D7_1313600+;Alias=;ID=PF3D7_0613800-D2ext-5-PF3D7_1313600;pvalue=0.00223;sequence=CACTAT;
PF3D7_1313600	fimo	nucleotide_motif	265	270	26.4	+	.	Name=PF3D7_0613800-D2ext_PF3D7_1313600+;Alias=;ID=PF3D7_0613800-D2ext-6-PF3D7_1313600;pvalue=0.00231;sequence=CACAAG;
PF3D7_1313600	fimo	nucleotide_motif	364	369	25.7	-	.	Name=PF3D7_0613800-D2ext_PF3D7_1313600-;Alias=;ID=PF3D7_0613800-D2ext-7-PF3D7_1313600;pvalue=0.00268;sequence=CTCCAT;
PF3D7_1313600	fimo	nucleotide_motif	641	646	25.4	+	.	Name=PF3D7_0613800-D2ext_PF3D7_1313600+;Alias=;ID=PF3D7_0613800-D2ext-8-PF3D7_1313600;pvalue=0.00287;sequence=CTCTCA;
PF3D7_1313600	fimo	nucleotide_motif	46	51	24.7	+	.	Name=PF3D7_0613800-D2ext_PF3D7_1313600+;Alias=;ID=PF3D7_0613800-D2ext-9-PF3D7_1313600;pvalue=0.00338;sequence=CACTAA;
PF3D7_1313600	fimo	nucleotide_motif	273	278	22.2	-	.	Name=PF3D7_0613800-D2ext_PF3D7_1313600-;Alias=;ID=PF3D7_0613800-D2ext-10-PF3D7_1313600;pvalue=0.00598;sequence=ATATAG;
PF3D7_1313600	fimo	nucleotide_motif	792	797	22.2	-	.	Name=PF3D7_0613800-D2ext_PF3D7_1313600-;Alias=;ID=PF3D7_0613800-D2ext-11-PF3D7_1313600;pvalue=0.00598;sequence=ATATAG;
PF3D7_1313600	fimo	nucleotide_motif	273	278	21.3	+	.	Name=PF3D7_0613800-D2ext_PF3D7_1313600+;Alias=;ID=PF3D7_0613800-D2ext-12-PF3D7_1313600;pvalue=0.00739;sequence=CTATAT;
PF3D7_1313600	fimo	nucleotide_motif	792	797	21.3	+	.	Name=PF3D7_0613800-D2ext_PF3D7_1313600+;Alias=;ID=PF3D7_0613800-D2ext-13-PF3D7_1313600;pvalue=0.00739;sequence=CTATAT;
PF3D7_1313600	fimo	nucleotide_motif	459	464	20.9	-	.	Name=PF3D7_0613800-D2ext_PF3D7_1313600-;Alias=;ID=PF3D7_0613800-D2ext-14-PF3D7_1313600;pvalue=0.00808;sequence=CTCTTT;
PF3D7_1313600	fimo	nucleotide_motif	701	706	20.9	-	.	Name=PF3D7_0613800-D2ext_PF3D7_1313600-;Alias=;ID=PF3D7_0613800-D2ext-15-PF3D7_1313600;pvalue=0.00808;sequence=CTAAAG;
PF3D7_1313600	fimo	nucleotide_motif	706	711	20.7	-	.	Name=PF3D7_0613800-D2ext_PF3D7_1313600-;Alias=;ID=PF3D7_0613800-D2ext-16-PF3D7_1313600;pvalue=0.00858;sequence=ATCTAC;
PF3D7_1313600	fimo	nucleotide_motif	926	931	20.7	+	.	Name=PF3D7_0613800-D2ext_PF3D7_1313600+;Alias=;ID=PF3D7_0613800-D2ext-17-PF3D7_1313600;pvalue=0.00858;sequence=ATGTAG;
PF3D7_1313600	fimo	nucleotide_motif	928	933	20.7	-	.	Name=PF3D7_0613800-D2ext_PF3D7_1313600-;Alias=;ID=PF3D7_0613800-D2ext-18-PF3D7_1313600;pvalue=0.00858;sequence=ATCTAC;
PF3D7_1313600	fimo	nucleotide_motif	56	61	20.5	+	.	Name=PF3D7_0613800-D2ext_PF3D7_1313600+;Alias=;ID=PF3D7_0613800-D2ext-19-PF3D7_1313600;pvalue=0.00893;sequence=ACCTAT;
PF3D7_1313600	fimo	nucleotide_motif	574	579	20.2	+	.	Name=PF3D7_0613800-D2ext_PF3D7_1313600+;Alias=;ID=PF3D7_0613800-D2ext-20-PF3D7_1313600;pvalue=0.0095;sequence=CTGTAT;
PF3D7_1313600	fimo	nucleotide_motif	633	638	20.1	+	.	Name=PF3D7_0613800-D2ext_PF3D7_1313600+;Alias=;ID=PF3D7_0613800-D2ext-21-PF3D7_1313600;pvalue=0.00979;sequence=CCATAT;
PF3D7_1313600	fimo	nucleotide_motif	180	185	20	-	.	Name=PF3D7_0613800-D2ext_PF3D7_1313600-;Alias=;ID=PF3D7_0613800-D2ext-22-PF3D7_1313600;pvalue=0.0099;sequence=CCCTTT;
PF3D7_1313600	fimo	nucleotide_motif	226	231	20	-	.	Name=PF3D7_0613800-D2ext_PF3D7_1313600-;Alias=;ID=PF3D7_0613800-D2ext-23-PF3D7_1313600;pvalue=0.0099;sequence=CCCTTT;
PF3D7_1313600	fimo	nucleotide_motif	235	240	20	-	.	Name=PF3D7_0613800-D2ext_PF3D7_1313600-;Alias=;ID=PF3D7_0613800-D2ext-24-PF3D7_1313600;pvalue=0.0099;sequence=CCCTTT;
PF3D7_1313700	fimo	nucleotide_motif	392	397	25.7	+	.	Name=PF3D7_0613800-D2ext_PF3D7_1313700+;Alias=;ID=PF3D7_0613800-D2ext-1-PF3D7_1313700;pvalue=0.00268;sequence=CTCTGT;
PF3D7_1313700	fimo	nucleotide_motif	167	172	24.2	+	.	Name=PF3D7_0613800-D2ext_PF3D7_1313700+;Alias=;ID=PF3D7_0613800-D2ext-2-PF3D7_1313700;pvalue=0.00377;sequence=GTCTAT;
PF3D7_1313700	fimo	nucleotide_motif	55	60	20.9	-	.	Name=PF3D7_0613800-D2ext_PF3D7_1313700-;Alias=;ID=PF3D7_0613800-D2ext-3-PF3D7_1313700;pvalue=0.00808;sequence=CTCAAT;
PF3D7_1313700	fimo	nucleotide_motif	353	358	20.9	+	.	Name=PF3D7_0613800-D2ext_PF3D7_1313700+;Alias=;ID=PF3D7_0613800-D2ext-4-PF3D7_1313700;pvalue=0.00808;sequence=CTCTTT;
PF3D7_1313700	fimo	nucleotide_motif	301	306	20.9	+	.	Name=PF3D7_0613800-D2ext_PF3D7_1313700+;Alias=;ID=PF3D7_0613800-D2ext-5-PF3D7_1313700;pvalue=0.00811;sequence=CTCATG;
PF3D7_1313700	fimo	nucleotide_motif	131	136	20.7	-	.	Name=PF3D7_0613800-D2ext_PF3D7_1313700-;Alias=;ID=PF3D7_0613800-D2ext-6-PF3D7_1313700;pvalue=0.00858;sequence=ATGTAG;
PF3D7_1313700	fimo	nucleotide_motif	888	893	20.5	-	.	Name=PF3D7_0613800-D2ext_PF3D7_1313700-;Alias=;ID=PF3D7_0613800-D2ext-7-PF3D7_1313700;pvalue=0.00893;sequence=ACATAG;
PF3D7_1313700	fimo	nucleotide_motif	326	331	20.5	+	.	Name=PF3D7_0613800-D2ext_PF3D7_1313700+;Alias=;ID=PF3D7_0613800-D2ext-8-PF3D7_1313700;pvalue=0.00898;sequence=ACCTTG;
PF3D7_1313700	fimo	nucleotide_motif	18	23	20.2	-	.	Name=PF3D7_0613800-D2ext_PF3D7_1313700-;Alias=;ID=PF3D7_0613800-D2ext-9-PF3D7_1313700;pvalue=0.00961;sequence=CTCTTC;
PF3D7_1313700	fimo	nucleotide_motif	394	399	20.2	+	.	Name=PF3D7_0613800-D2ext_PF3D7_1313700+;Alias=;ID=PF3D7_0613800-D2ext-10-PF3D7_1313700;pvalue=0.00961;sequence=CTGTTG;
PF3D7_1313800	fimo	nucleotide_motif	59	64	32	+	.	Name=PF3D7_0613800-D2ext_PF3D7_1313800+;Alias=;ID=PF3D7_0613800-D2ext-1-PF3D7_1313800;pvalue=0.000634;sequence=CTATAG;
PF3D7_1313800	fimo	nucleotide_motif	59	64	32	-	.	Name=PF3D7_0613800-D2ext_PF3D7_1313800-;Alias=;ID=PF3D7_0613800-D2ext-2-PF3D7_1313800;pvalue=0.000634;sequence=CTATAG;
PF3D7_1313800	fimo	nucleotide_motif	692	697	30.6	-	.	Name=PF3D7_0613800-D2ext_PF3D7_1313800-;Alias=;ID=PF3D7_0613800-D2ext-3-PF3D7_1313800;pvalue=0.000869;sequence=CCCTAC;
PF3D7_1313800	fimo	nucleotide_motif	501	506	26.4	-	.	Name=PF3D7_0613800-D2ext_PF3D7_1313800-;Alias=;ID=PF3D7_0613800-D2ext-4-PF3D7_1313800;pvalue=0.00231;sequence=CACAAG;
PF3D7_1313800	fimo	nucleotide_motif	232	237	26.1	-	.	Name=PF3D7_0613800-D2ext_PF3D7_1313800-;Alias=;ID=PF3D7_0613800-D2ext-5-PF3D7_1313800;pvalue=0.00243;sequence=CCCTCT;
PF3D7_1313800	fimo	nucleotide_motif	189	194	25.2	+	.	Name=PF3D7_0613800-D2ext_PF3D7_1313800+;Alias=;ID=PF3D7_0613800-D2ext-6-PF3D7_1313800;pvalue=0.00304;sequence=TACTAG;
PF3D7_1313800	fimo	nucleotide_motif	191	196	25.2	-	.	Name=PF3D7_0613800-D2ext_PF3D7_1313800-;Alias=;ID=PF3D7_0613800-D2ext-7-PF3D7_1313800;pvalue=0.00304;sequence=TACTAG;
PF3D7_1313800	fimo	nucleotide_motif	61	66	22.2	-	.	Name=PF3D7_0613800-D2ext_PF3D7_1313800-;Alias=;ID=PF3D7_0613800-D2ext-8-PF3D7_1313800;pvalue=0.00598;sequence=ATCTAT;
PF3D7_1313800	fimo	nucleotide_motif	168	173	22.2	-	.	Name=PF3D7_0613800-D2ext_PF3D7_1313800-;Alias=;ID=PF3D7_0613800-D2ext-9-PF3D7_1313800;pvalue=0.00598;sequence=ATATAG;
PF3D7_1313800	fimo	nucleotide_motif	204	209	22.2	+	.	Name=PF3D7_0613800-D2ext_PF3D7_1313800+;Alias=;ID=PF3D7_0613800-D2ext-10-PF3D7_1313800;pvalue=0.00598;sequence=ATATAG;
PF3D7_1313800	fimo	nucleotide_motif	273	278	22.2	+	.	Name=PF3D7_0613800-D2ext_PF3D7_1313800+;Alias=;ID=PF3D7_0613800-D2ext-11-PF3D7_1313800;pvalue=0.00598;sequence=ATCTAT;
PF3D7_1313800	fimo	nucleotide_motif	277	282	22.2	+	.	Name=PF3D7_0613800-D2ext_PF3D7_1313800+;Alias=;ID=PF3D7_0613800-D2ext-12-PF3D7_1313800;pvalue=0.00598;sequence=ATATAG;
PF3D7_1313800	fimo	nucleotide_motif	275	280	22.2	-	.	Name=PF3D7_0613800-D2ext_PF3D7_1313800-;Alias=;ID=PF3D7_0613800-D2ext-13-PF3D7_1313800;pvalue=0.00598;sequence=ATATAG;
PF3D7_1313800	fimo	nucleotide_motif	400	405	22.2	-	.	Name=PF3D7_0613800-D2ext_PF3D7_1313800-;Alias=;ID=PF3D7_0613800-D2ext-14-PF3D7_1313800;pvalue=0.00598;sequence=ATATAG;
PF3D7_1313800	fimo	nucleotide_motif	757	762	22.2	+	.	Name=PF3D7_0613800-D2ext_PF3D7_1313800+;Alias=;ID=PF3D7_0613800-D2ext-15-PF3D7_1313800;pvalue=0.00598;sequence=ATCTAT;
PF3D7_1313800	fimo	nucleotide_motif	759	764	22.2	-	.	Name=PF3D7_0613800-D2ext_PF3D7_1313800-;Alias=;ID=PF3D7_0613800-D2ext-16-PF3D7_1313800;pvalue=0.00598;sequence=ATATAG;
PF3D7_1313800	fimo	nucleotide_motif	943	948	22.2	-	.	Name=PF3D7_0613800-D2ext_PF3D7_1313800-;Alias=;ID=PF3D7_0613800-D2ext-17-PF3D7_1313800;pvalue=0.00598;sequence=ATCTAT;
PF3D7_1313800	fimo	nucleotide_motif	168	173	21.3	+	.	Name=PF3D7_0613800-D2ext_PF3D7_1313800+;Alias=;ID=PF3D7_0613800-D2ext-18-PF3D7_1313800;pvalue=0.00739;sequence=CTATAT;
PF3D7_1313800	fimo	nucleotide_motif	204	209	21.3	-	.	Name=PF3D7_0613800-D2ext_PF3D7_1313800-;Alias=;ID=PF3D7_0613800-D2ext-19-PF3D7_1313800;pvalue=0.00739;sequence=CTATAT;
PF3D7_1313800	fimo	nucleotide_motif	275	280	21.3	+	.	Name=PF3D7_0613800-D2ext_PF3D7_1313800+;Alias=;ID=PF3D7_0613800-D2ext-20-PF3D7_1313800;pvalue=0.00739;sequence=CTATAT;
PF3D7_1313800	fimo	nucleotide_motif	277	282	21.3	-	.	Name=PF3D7_0613800-D2ext_PF3D7_1313800-;Alias=;ID=PF3D7_0613800-D2ext-21-PF3D7_1313800;pvalue=0.00739;sequence=CTATAT;
PF3D7_1313800	fimo	nucleotide_motif	400	405	21.3	+	.	Name=PF3D7_0613800-D2ext_PF3D7_1313800+;Alias=;ID=PF3D7_0613800-D2ext-22-PF3D7_1313800;pvalue=0.00739;sequence=CTATAT;
PF3D7_1313800	fimo	nucleotide_motif	759	764	21.3	+	.	Name=PF3D7_0613800-D2ext_PF3D7_1313800+;Alias=;ID=PF3D7_0613800-D2ext-23-PF3D7_1313800;pvalue=0.00739;sequence=CTATAT;
PF3D7_1313800	fimo	nucleotide_motif	101	106	20.9	-	.	Name=PF3D7_0613800-D2ext_PF3D7_1313800-;Alias=;ID=PF3D7_0613800-D2ext-24-PF3D7_1313800;pvalue=0.00808;sequence=CTCTTT;
PF3D7_1313800	fimo	nucleotide_motif	230	235	20.9	-	.	Name=PF3D7_0613800-D2ext_PF3D7_1313800-;Alias=;ID=PF3D7_0613800-D2ext-25-PF3D7_1313800;pvalue=0.00808;sequence=CTCTTT;
PF3D7_1313800	fimo	nucleotide_motif	317	322	20.9	+	.	Name=PF3D7_0613800-D2ext_PF3D7_1313800+;Alias=;ID=PF3D7_0613800-D2ext-26-PF3D7_1313800;pvalue=0.00808;sequence=CTCTTT;
PF3D7_1313800	fimo	nucleotide_motif	690	695	20.7	+	.	Name=PF3D7_0613800-D2ext_PF3D7_1313800+;Alias=;ID=PF3D7_0613800-D2ext-27-PF3D7_1313800;pvalue=0.00858;sequence=ATGTAG;
PF3D7_1313800	fimo	nucleotide_motif	928	933	20.2	-	.	Name=PF3D7_0613800-D2ext_PF3D7_1313800-;Alias=;ID=PF3D7_0613800-D2ext-28-PF3D7_1313800;pvalue=0.0095;sequence=CTGTAT;
PF3D7_1313800	fimo	nucleotide_motif	853	858	20.2	+	.	Name=PF3D7_0613800-D2ext_PF3D7_1313800+;Alias=;ID=PF3D7_0613800-D2ext-29-PF3D7_1313800;pvalue=0.00961;sequence=CTGTTG;
PF3D7_1313800	fimo	nucleotide_motif	221	226	20.1	+	.	Name=PF3D7_0613800-D2ext_PF3D7_1313800+;Alias=;ID=PF3D7_0613800-D2ext-30-PF3D7_1313800;pvalue=0.00979;sequence=CCATAT;
PF3D7_1313900	fimo	nucleotide_motif	51	56	28.6	+	.	Name=PF3D7_0613800-D2ext_PF3D7_1313900+;Alias=;ID=PF3D7_0613800-D2ext-1-PF3D7_1313900;pvalue=0.00139;sequence=CTTTAG;
PF3D7_1313900	fimo	nucleotide_motif	583	588	24.7	-	.	Name=PF3D7_0613800-D2ext_PF3D7_1313900-;Alias=;ID=PF3D7_0613800-D2ext-2-PF3D7_1313900;pvalue=0.00338;sequence=CACTAA;
PF3D7_1313900	fimo	nucleotide_motif	123	128	24.1	+	.	Name=PF3D7_0613800-D2ext_PF3D7_1313900+;Alias=;ID=PF3D7_0613800-D2ext-3-PF3D7_1313900;pvalue=0.00384;sequence=CTCCAC;
PF3D7_1313900	fimo	nucleotide_motif	199	204	24.1	-	.	Name=PF3D7_0613800-D2ext_PF3D7_1313900-;Alias=;ID=PF3D7_0613800-D2ext-4-PF3D7_1313900;pvalue=0.0039;sequence=GTCAAG;
PF3D7_1313900	fimo	nucleotide_motif	244	249	22.2	+	.	Name=PF3D7_0613800-D2ext_PF3D7_1313900+;Alias=;ID=PF3D7_0613800-D2ext-5-PF3D7_1313900;pvalue=0.00598;sequence=ATATAG;
PF3D7_1313900	fimo	nucleotide_motif	305	310	22.2	+	.	Name=PF3D7_0613800-D2ext_PF3D7_1313900+;Alias=;ID=PF3D7_0613800-D2ext-6-PF3D7_1313900;pvalue=0.00598;sequence=ATATAG;
PF3D7_1313900	fimo	nucleotide_motif	114	119	22	+	.	Name=PF3D7_0613800-D2ext_PF3D7_1313900+;Alias=;ID=PF3D7_0613800-D2ext-7-PF3D7_1313900;pvalue=0.00633;sequence=ATCTTG;
PF3D7_1313900	fimo	nucleotide_motif	244	249	21.3	-	.	Name=PF3D7_0613800-D2ext_PF3D7_1313900-;Alias=;ID=PF3D7_0613800-D2ext-8-PF3D7_1313900;pvalue=0.00739;sequence=CTATAT;
PF3D7_1313900	fimo	nucleotide_motif	305	310	21.3	-	.	Name=PF3D7_0613800-D2ext_PF3D7_1313900-;Alias=;ID=PF3D7_0613800-D2ext-9-PF3D7_1313900;pvalue=0.00739;sequence=CTATAT;
PF3D7_1313900	fimo	nucleotide_motif	51	56	20.9	-	.	Name=PF3D7_0613800-D2ext_PF3D7_1313900-;Alias=;ID=PF3D7_0613800-D2ext-10-PF3D7_1313900;pvalue=0.00808;sequence=CTAAAG;
PF3D7_1313900	fimo	nucleotide_motif	707	712	20.9	-	.	Name=PF3D7_0613800-D2ext_PF3D7_1313900-;Alias=;ID=PF3D7_0613800-D2ext-11-PF3D7_1313900;pvalue=0.00808;sequence=CTCTTT;
PF3D7_1313900	fimo	nucleotide_motif	988	993	20.8	+	.	Name=PF3D7_0613800-D2ext_PF3D7_1313900+;Alias=;ID=PF3D7_0613800-D2ext-12-PF3D7_1313900;pvalue=0.00823;sequence=GCCTAT;
PF3D7_1313900	fimo	nucleotide_motif	99	104	20.7	+	.	Name=PF3D7_0613800-D2ext_PF3D7_1313900+;Alias=;ID=PF3D7_0613800-D2ext-13-PF3D7_1313900;pvalue=0.00858;sequence=ATCTAC;
PF3D7_1313900	fimo	nucleotide_motif	259	264	20.7	-	.	Name=PF3D7_0613800-D2ext_PF3D7_1313900-;Alias=;ID=PF3D7_0613800-D2ext-14-PF3D7_1313900;pvalue=0.00858;sequence=ATGTAG;
PF3D7_1313900	fimo	nucleotide_motif	116	121	20.5	-	.	Name=PF3D7_0613800-D2ext_PF3D7_1313900-;Alias=;ID=PF3D7_0613800-D2ext-15-PF3D7_1313900;pvalue=0.00898;sequence=ACCAAG;
PF3D7_1313900	fimo	nucleotide_motif	404	409	20.2	-	.	Name=PF3D7_0613800-D2ext_PF3D7_1313900-;Alias=;ID=PF3D7_0613800-D2ext-16-PF3D7_1313900;pvalue=0.0095;sequence=CTGTAT;
PF3D7_1313900	fimo	nucleotide_motif	723	728	20	-	.	Name=PF3D7_0613800-D2ext_PF3D7_1313900-;Alias=;ID=PF3D7_0613800-D2ext-17-PF3D7_1313900;pvalue=0.0099;sequence=CCCTTT;
PF3D7_1313900	fimo	nucleotide_motif	984	989	20	-	.	Name=PF3D7_0613800-D2ext_PF3D7_1313900-;Alias=;ID=PF3D7_0613800-D2ext-18-PF3D7_1313900;pvalue=0.00993;sequence=GCCTAC;
PF3D7_1314000	fimo	nucleotide_motif	81	86	41.4	+	.	Name=PF3D7_0613800-D2ext_PF3D7_1314000+;Alias=;ID=PF3D7_0613800-D2ext-1-PF3D7_1314000;pvalue=7.17e-05;sequence=CACTAG;
PF3D7_1314000	fimo	nucleotide_motif	83	88	27.2	-	.	Name=PF3D7_0613800-D2ext_PF3D7_1314000-;Alias=;ID=PF3D7_0613800-D2ext-2-PF3D7_1314000;pvalue=0.00188;sequence=GGCTAG;
PF3D7_1314000	fimo	nucleotide_motif	283	288	26.1	+	.	Name=PF3D7_0613800-D2ext_PF3D7_1314000+;Alias=;ID=PF3D7_0613800-D2ext-3-PF3D7_1314000;pvalue=0.00243;sequence=CCCTCT;
PF3D7_1314000	fimo	nucleotide_motif	599	604	22.2	+	.	Name=PF3D7_0613800-D2ext_PF3D7_1314000+;Alias=;ID=PF3D7_0613800-D2ext-4-PF3D7_1314000;pvalue=0.00598;sequence=ATCTAT;
PF3D7_1314000	fimo	nucleotide_motif	285	290	20.9	+	.	Name=PF3D7_0613800-D2ext_PF3D7_1314000+;Alias=;ID=PF3D7_0613800-D2ext-5-PF3D7_1314000;pvalue=0.00808;sequence=CTCTTT;
PF3D7_1314000	fimo	nucleotide_motif	356	361	20.9	+	.	Name=PF3D7_0613800-D2ext_PF3D7_1314000+;Alias=;ID=PF3D7_0613800-D2ext-6-PF3D7_1314000;pvalue=0.00808;sequence=CTCTTT;
PF3D7_1314000	fimo	nucleotide_motif	757	762	20.8	-	.	Name=PF3D7_0613800-D2ext_PF3D7_1314000-;Alias=;ID=PF3D7_0613800-D2ext-7-PF3D7_1314000;pvalue=0.00823;sequence=GCCTAT;
PF3D7_1314000	fimo	nucleotide_motif	153	158	20.7	+	.	Name=PF3D7_0613800-D2ext_PF3D7_1314000+;Alias=;ID=PF3D7_0613800-D2ext-8-PF3D7_1314000;pvalue=0.00858;sequence=ATCTAC;
PF3D7_1314000	fimo	nucleotide_motif	296	301	20.1	+	.	Name=PF3D7_0613800-D2ext_PF3D7_1314000+;Alias=;ID=PF3D7_0613800-D2ext-9-PF3D7_1314000;pvalue=0.00979;sequence=CCATAT;
PF3D7_1314000	fimo	nucleotide_motif	611	616	20	+	.	Name=PF3D7_0613800-D2ext_PF3D7_1314000+;Alias=;ID=PF3D7_0613800-D2ext-10-PF3D7_1314000;pvalue=0.0099;sequence=CCCTTT;
PF3D7_1314000	fimo	nucleotide_motif	761	766	20	+	.	Name=PF3D7_0613800-D2ext_PF3D7_1314000+;Alias=;ID=PF3D7_0613800-D2ext-11-PF3D7_1314000;pvalue=0.00993;sequence=GCCTAC;
PF3D7_1314100	fimo	nucleotide_motif	295	300	32	+	.	Name=PF3D7_0613800-D2ext_PF3D7_1314100+;Alias=;ID=PF3D7_0613800-D2ext-1-PF3D7_1314100;pvalue=0.000634;sequence=CTCTAT;
PF3D7_1314100	fimo	nucleotide_motif	229	234	30.7	-	.	Name=PF3D7_0613800-D2ext_PF3D7_1314100-;Alias=;ID=PF3D7_0613800-D2ext-2-PF3D7_1314100;pvalue=0.00086;sequence=CACTCG;
PF3D7_1314100	fimo	nucleotide_motif	82	87	28.6	-	.	Name=PF3D7_0613800-D2ext_PF3D7_1314100-;Alias=;ID=PF3D7_0613800-D2ext-3-PF3D7_1314100;pvalue=0.00139;sequence=CTTTAG;
PF3D7_1314100	fimo	nucleotide_motif	227	232	28.1	+	.	Name=PF3D7_0613800-D2ext_PF3D7_1314100+;Alias=;ID=PF3D7_0613800-D2ext-4-PF3D7_1314100;pvalue=0.00155;sequence=ATCGAG;
PF3D7_1314100	fimo	nucleotide_motif	227	232	27.7	-	.	Name=PF3D7_0613800-D2ext_PF3D7_1314100-;Alias=;ID=PF3D7_0613800-D2ext-5-PF3D7_1314100;pvalue=0.0017;sequence=CTCGAT;
PF3D7_1314100	fimo	nucleotide_motif	734	739	26.4	+	.	Name=PF3D7_0613800-D2ext_PF3D7_1314100+;Alias=;ID=PF3D7_0613800-D2ext-6-PF3D7_1314100;pvalue=0.00231;sequence=CACTTG;
PF3D7_1314100	fimo	nucleotide_motif	994	999	22.2	-	.	Name=PF3D7_0613800-D2ext_PF3D7_1314100-;Alias=;ID=PF3D7_0613800-D2ext-7-PF3D7_1314100;pvalue=0.00598;sequence=ATCTAT;
PF3D7_1314100	fimo	nucleotide_motif	538	543	22.2	+	.	Name=PF3D7_0613800-D2ext_PF3D7_1314100+;Alias=;ID=PF3D7_0613800-D2ext-8-PF3D7_1314100;pvalue=0.00599;sequence=CCCCTG;
PF3D7_1314100	fimo	nucleotide_motif	82	87	20.9	+	.	Name=PF3D7_0613800-D2ext_PF3D7_1314100+;Alias=;ID=PF3D7_0613800-D2ext-9-PF3D7_1314100;pvalue=0.00808;sequence=CTAAAG;
PF3D7_1314100	fimo	nucleotide_motif	136	141	20.7	+	.	Name=PF3D7_0613800-D2ext_PF3D7_1314100+;Alias=;ID=PF3D7_0613800-D2ext-10-PF3D7_1314100;pvalue=0.00858;sequence=ATGTAG;
PF3D7_1314100	fimo	nucleotide_motif	361	366	20.7	-	.	Name=PF3D7_0613800-D2ext_PF3D7_1314100-;Alias=;ID=PF3D7_0613800-D2ext-11-PF3D7_1314100;pvalue=0.00858;sequence=ATGTAG;
PF3D7_1314100	fimo	nucleotide_motif	656	661	20.7	+	.	Name=PF3D7_0613800-D2ext_PF3D7_1314100+;Alias=;ID=PF3D7_0613800-D2ext-12-PF3D7_1314100;pvalue=0.00858;sequence=ATCTAC;
PF3D7_1314100	fimo	nucleotide_motif	215	220	20.5	+	.	Name=PF3D7_0613800-D2ext_PF3D7_1314100+;Alias=;ID=PF3D7_0613800-D2ext-13-PF3D7_1314100;pvalue=0.00893;sequence=ACCTAT;
PF3D7_1314100	fimo	nucleotide_motif	165	170	20.1	+	.	Name=PF3D7_0613800-D2ext_PF3D7_1314100+;Alias=;ID=PF3D7_0613800-D2ext-14-PF3D7_1314100;pvalue=0.00979;sequence=CCATAT;
PF3D7_1314200	fimo	nucleotide_motif	471	476	28.6	+	.	Name=PF3D7_0613800-D2ext_PF3D7_1314200+;Alias=;ID=PF3D7_0613800-D2ext-1-PF3D7_1314200;pvalue=0.00139;sequence=CTTTAG;
PF3D7_1314200	fimo	nucleotide_motif	409	414	24.7	-	.	Name=PF3D7_0613800-D2ext_PF3D7_1314200-;Alias=;ID=PF3D7_0613800-D2ext-2-PF3D7_1314200;pvalue=0.00338;sequence=CATTAG;
PF3D7_1314200	fimo	nucleotide_motif	54	59	20.9	+	.	Name=PF3D7_0613800-D2ext_PF3D7_1314200+;Alias=;ID=PF3D7_0613800-D2ext-3-PF3D7_1314200;pvalue=0.00808;sequence=CTCTTT;
PF3D7_1314200	fimo	nucleotide_motif	471	476	20.9	-	.	Name=PF3D7_0613800-D2ext_PF3D7_1314200-;Alias=;ID=PF3D7_0613800-D2ext-4-PF3D7_1314200;pvalue=0.00808;sequence=CTAAAG;
PF3D7_1314200	fimo	nucleotide_motif	549	554	20.7	+	.	Name=PF3D7_0613800-D2ext_PF3D7_1314200+;Alias=;ID=PF3D7_0613800-D2ext-5-PF3D7_1314200;pvalue=0.00858;sequence=ATGTAG;
PF3D7_1314200	fimo	nucleotide_motif	738	743	20.5	+	.	Name=PF3D7_0613800-D2ext_PF3D7_1314200+;Alias=;ID=PF3D7_0613800-D2ext-6-PF3D7_1314200;pvalue=0.00893;sequence=ACCTAT;
PF3D7_1314200	fimo	nucleotide_motif	199	204	20.1	+	.	Name=PF3D7_0613800-D2ext_PF3D7_1314200+;Alias=;ID=PF3D7_0613800-D2ext-7-PF3D7_1314200;pvalue=0.00979;sequence=CCATAT;
PF3D7_1314200	fimo	nucleotide_motif	490	495	20.1	+	.	Name=PF3D7_0613800-D2ext_PF3D7_1314200+;Alias=;ID=PF3D7_0613800-D2ext-8-PF3D7_1314200;pvalue=0.00979;sequence=CCATAT;
PF3D7_1314200	fimo	nucleotide_motif	757	762	20	+	.	Name=PF3D7_0613800-D2ext_PF3D7_1314200+;Alias=;ID=PF3D7_0613800-D2ext-9-PF3D7_1314200;pvalue=0.0099;sequence=CCCTTT;
PF3D7_1314300	fimo	nucleotide_motif	385	390	27.7	+	.	Name=PF3D7_0613800-D2ext_PF3D7_1314300+;Alias=;ID=PF3D7_0613800-D2ext-1-PF3D7_1314300;pvalue=0.0017;sequence=CTATCG;
PF3D7_1314300	fimo	nucleotide_motif	385	390	26.2	-	.	Name=PF3D7_0613800-D2ext_PF3D7_1314300-;Alias=;ID=PF3D7_0613800-D2ext-2-PF3D7_1314300;pvalue=0.00237;sequence=CGATAG;
PF3D7_1314300	fimo	nucleotide_motif	389	394	26.2	+	.	Name=PF3D7_0613800-D2ext_PF3D7_1314300+;Alias=;ID=PF3D7_0613800-D2ext-3-PF3D7_1314300;pvalue=0.00238;sequence=CGCTTG;
PF3D7_1314300	fimo	nucleotide_motif	917	922	26	+	.	Name=PF3D7_0613800-D2ext_PF3D7_1314300+;Alias=;ID=PF3D7_0613800-D2ext-4-PF3D7_1314300;pvalue=0.00249;sequence=CACTAC;
PF3D7_1314300	fimo	nucleotide_motif	319	324	26	-	.	Name=PF3D7_0613800-D2ext_PF3D7_1314300-;Alias=;ID=PF3D7_0613800-D2ext-5-PF3D7_1314300;pvalue=0.0025;sequence=GTCTGG;
PF3D7_1314300	fimo	nucleotide_motif	317	322	25.9	+	.	Name=PF3D7_0613800-D2ext_PF3D7_1314300+;Alias=;ID=PF3D7_0613800-D2ext-6-PF3D7_1314300;pvalue=0.00257;sequence=ATCCAG;
PF3D7_1314300	fimo	nucleotide_motif	407	412	25.7	-	.	Name=PF3D7_0613800-D2ext_PF3D7_1314300-;Alias=;ID=PF3D7_0613800-D2ext-7-PF3D7_1314300;pvalue=0.00268;sequence=CTCCAT;
PF3D7_1314300	fimo	nucleotide_motif	137	142	25.4	-	.	Name=PF3D7_0613800-D2ext_PF3D7_1314300-;Alias=;ID=PF3D7_0613800-D2ext-8-PF3D7_1314300;pvalue=0.00287;sequence=CTTTCG;
PF3D7_1314300	fimo	nucleotide_motif	598	603	24.7	-	.	Name=PF3D7_0613800-D2ext_PF3D7_1314300-;Alias=;ID=PF3D7_0613800-D2ext-9-PF3D7_1314300;pvalue=0.00338;sequence=CATTAG;
PF3D7_1314300	fimo	nucleotide_motif	280	285	22.2	-	.	Name=PF3D7_0613800-D2ext_PF3D7_1314300-;Alias=;ID=PF3D7_0613800-D2ext-10-PF3D7_1314300;pvalue=0.00598;sequence=ATCTAT;
PF3D7_1314300	fimo	nucleotide_motif	383	388	22.2	+	.	Name=PF3D7_0613800-D2ext_PF3D7_1314300+;Alias=;ID=PF3D7_0613800-D2ext-11-PF3D7_1314300;pvalue=0.00598;sequence=ATCTAT;
PF3D7_1314300	fimo	nucleotide_motif	471	476	22.2	+	.	Name=PF3D7_0613800-D2ext_PF3D7_1314300+;Alias=;ID=PF3D7_0613800-D2ext-12-PF3D7_1314300;pvalue=0.00598;sequence=ATATAG;
PF3D7_1314300	fimo	nucleotide_motif	540	545	22.2	+	.	Name=PF3D7_0613800-D2ext_PF3D7_1314300+;Alias=;ID=PF3D7_0613800-D2ext-13-PF3D7_1314300;pvalue=0.00598;sequence=ATATAG;
PF3D7_1314300	fimo	nucleotide_motif	623	628	22.2	-	.	Name=PF3D7_0613800-D2ext_PF3D7_1314300-;Alias=;ID=PF3D7_0613800-D2ext-14-PF3D7_1314300;pvalue=0.00598;sequence=ATATAG;
PF3D7_1314300	fimo	nucleotide_motif	931	936	22.2	+	.	Name=PF3D7_0613800-D2ext_PF3D7_1314300+;Alias=;ID=PF3D7_0613800-D2ext-15-PF3D7_1314300;pvalue=0.00598;sequence=ATATAG;
PF3D7_1314300	fimo	nucleotide_motif	471	476	21.3	-	.	Name=PF3D7_0613800-D2ext_PF3D7_1314300-;Alias=;ID=PF3D7_0613800-D2ext-16-PF3D7_1314300;pvalue=0.00739;sequence=CTATAT;
PF3D7_1314300	fimo	nucleotide_motif	540	545	21.3	-	.	Name=PF3D7_0613800-D2ext_PF3D7_1314300-;Alias=;ID=PF3D7_0613800-D2ext-17-PF3D7_1314300;pvalue=0.00739;sequence=CTATAT;
PF3D7_1314300	fimo	nucleotide_motif	623	628	21.3	+	.	Name=PF3D7_0613800-D2ext_PF3D7_1314300+;Alias=;ID=PF3D7_0613800-D2ext-18-PF3D7_1314300;pvalue=0.00739;sequence=CTATAT;
PF3D7_1314300	fimo	nucleotide_motif	931	936	21.3	-	.	Name=PF3D7_0613800-D2ext_PF3D7_1314300-;Alias=;ID=PF3D7_0613800-D2ext-19-PF3D7_1314300;pvalue=0.00739;sequence=CTATAT;
PF3D7_1314300	fimo	nucleotide_motif	570	575	20.9	+	.	Name=PF3D7_0613800-D2ext_PF3D7_1314300+;Alias=;ID=PF3D7_0613800-D2ext-20-PF3D7_1314300;pvalue=0.00808;sequence=CTCAAT;
PF3D7_1314300	fimo	nucleotide_motif	919	924	20.9	-	.	Name=PF3D7_0613800-D2ext_PF3D7_1314300-;Alias=;ID=PF3D7_0613800-D2ext-21-PF3D7_1314300;pvalue=0.00817;sequence=GTGTAG;
PF3D7_1314300	fimo	nucleotide_motif	542	547	20.5	-	.	Name=PF3D7_0613800-D2ext_PF3D7_1314300-;Alias=;ID=PF3D7_0613800-D2ext-22-PF3D7_1314300;pvalue=0.00893;sequence=ACCTAT;
PF3D7_1314300	fimo	nucleotide_motif	4	9	20.1	-	.	Name=PF3D7_0613800-D2ext_PF3D7_1314300-;Alias=;ID=PF3D7_0613800-D2ext-23-PF3D7_1314300;pvalue=0.00979;sequence=CCATAT;
PF3D7_1314300	fimo	nucleotide_motif	634	639	20	+	.	Name=PF3D7_0613800-D2ext_PF3D7_1314300+;Alias=;ID=PF3D7_0613800-D2ext-24-PF3D7_1314300;pvalue=0.0099;sequence=CCCTTT;
PF3D7_1314500	fimo	nucleotide_motif	219	224	30.8	+	.	Name=PF3D7_0613800-D2ext_PF3D7_1314500+;Alias=;ID=PF3D7_0613800-D2ext-1-PF3D7_1314500;pvalue=0.00084;sequence=CCATAG;
PF3D7_1314500	fimo	nucleotide_motif	814	819	29.8	-	.	Name=PF3D7_0613800-D2ext_PF3D7_1314500-;Alias=;ID=PF3D7_0613800-D2ext-2-PF3D7_1314500;pvalue=0.00104;sequence=TTCTAG;
PF3D7_1314500	fimo	nucleotide_motif	311	316	28.6	-	.	Name=PF3D7_0613800-D2ext_PF3D7_1314500-;Alias=;ID=PF3D7_0613800-D2ext-3-PF3D7_1314500;pvalue=0.00139;sequence=CTTTAG;
PF3D7_1314500	fimo	nucleotide_motif	110	115	28.3	+	.	Name=PF3D7_0613800-D2ext_PF3D7_1314500+;Alias=;ID=PF3D7_0613800-D2ext-4-PF3D7_1314500;pvalue=0.00148;sequence=CACCAG;
PF3D7_1314500	fimo	nucleotide_motif	251	256	26.5	+	.	Name=PF3D7_0613800-D2ext_PF3D7_1314500+;Alias=;ID=PF3D7_0613800-D2ext-5-PF3D7_1314500;pvalue=0.00223;sequence=CAATAG;
PF3D7_1314500	fimo	nucleotide_motif	655	660	25.9	+	.	Name=PF3D7_0613800-D2ext_PF3D7_1314500+;Alias=;ID=PF3D7_0613800-D2ext-6-PF3D7_1314500;pvalue=0.00257;sequence=ATCCAG;
PF3D7_1314500	fimo	nucleotide_motif	172	177	25.7	+	.	Name=PF3D7_0613800-D2ext_PF3D7_1314500+;Alias=;ID=PF3D7_0613800-D2ext-7-PF3D7_1314500;pvalue=0.00268;sequence=CTCCAT;
PF3D7_1314500	fimo	nucleotide_motif	217	222	25.7	+	.	Name=PF3D7_0613800-D2ext_PF3D7_1314500+;Alias=;ID=PF3D7_0613800-D2ext-8-PF3D7_1314500;pvalue=0.00268;sequence=CTCCAT;
PF3D7_1314500	fimo	nucleotide_motif	219	224	25.7	-	.	Name=PF3D7_0613800-D2ext_PF3D7_1314500-;Alias=;ID=PF3D7_0613800-D2ext-9-PF3D7_1314500;pvalue=0.00268;sequence=CTATGG;
PF3D7_1314500	fimo	nucleotide_motif	812	817	25.2	+	.	Name=PF3D7_0613800-D2ext_PF3D7_1314500+;Alias=;ID=PF3D7_0613800-D2ext-10-PF3D7_1314500;pvalue=0.00304;sequence=TACTAG;
PF3D7_1314500	fimo	nucleotide_motif	462	467	24.7	+	.	Name=PF3D7_0613800-D2ext_PF3D7_1314500+;Alias=;ID=PF3D7_0613800-D2ext-11-PF3D7_1314500;pvalue=0.00338;sequence=CACTAA;
PF3D7_1314500	fimo	nucleotide_motif	474	479	24.2	-	.	Name=PF3D7_0613800-D2ext_PF3D7_1314500-;Alias=;ID=PF3D7_0613800-D2ext-12-PF3D7_1314500;pvalue=0.00377;sequence=GTATAG;
PF3D7_1314500	fimo	nucleotide_motif	809	814	24.2	-	.	Name=PF3D7_0613800-D2ext_PF3D7_1314500-;Alias=;ID=PF3D7_0613800-D2ext-13-PF3D7_1314500;pvalue=0.00377;sequence=GTATAG;
PF3D7_1314500	fimo	nucleotide_motif	107	112	24.1	+	.	Name=PF3D7_0613800-D2ext_PF3D7_1314500+;Alias=;ID=PF3D7_0613800-D2ext-14-PF3D7_1314500;pvalue=0.00384;sequence=CTCCAC;
PF3D7_1314500	fimo	nucleotide_motif	202	207	22.2	-	.	Name=PF3D7_0613800-D2ext_PF3D7_1314500-;Alias=;ID=PF3D7_0613800-D2ext-15-PF3D7_1314500;pvalue=0.00598;sequence=ATCTAT;
PF3D7_1314500	fimo	nucleotide_motif	472	477	22.2	+	.	Name=PF3D7_0613800-D2ext_PF3D7_1314500+;Alias=;ID=PF3D7_0613800-D2ext-16-PF3D7_1314500;pvalue=0.00598;sequence=ATCTAT;
PF3D7_1314500	fimo	nucleotide_motif	588	593	22.2	+	.	Name=PF3D7_0613800-D2ext_PF3D7_1314500+;Alias=;ID=PF3D7_0613800-D2ext-17-PF3D7_1314500;pvalue=0.00598;sequence=ATATAG;
PF3D7_1314500	fimo	nucleotide_motif	588	593	21.3	-	.	Name=PF3D7_0613800-D2ext_PF3D7_1314500-;Alias=;ID=PF3D7_0613800-D2ext-18-PF3D7_1314500;pvalue=0.00739;sequence=CTATAT;
PF3D7_1314500	fimo	nucleotide_motif	249	254	20.9	+	.	Name=PF3D7_0613800-D2ext_PF3D7_1314500+;Alias=;ID=PF3D7_0613800-D2ext-19-PF3D7_1314500;pvalue=0.00808;sequence=CTCAAT;
PF3D7_1314500	fimo	nucleotide_motif	251	256	20.9	-	.	Name=PF3D7_0613800-D2ext_PF3D7_1314500-;Alias=;ID=PF3D7_0613800-D2ext-20-PF3D7_1314500;pvalue=0.00808;sequence=CTATTG;
PF3D7_1314500	fimo	nucleotide_motif	311	316	20.9	+	.	Name=PF3D7_0613800-D2ext_PF3D7_1314500+;Alias=;ID=PF3D7_0613800-D2ext-21-PF3D7_1314500;pvalue=0.00808;sequence=CTAAAG;
PF3D7_1314500	fimo	nucleotide_motif	657	662	20.4	-	.	Name=PF3D7_0613800-D2ext_PF3D7_1314500-;Alias=;ID=PF3D7_0613800-D2ext-22-PF3D7_1314500;pvalue=0.00904;sequence=TTCTGG;
PF3D7_1314500	fimo	nucleotide_motif	356	361	20.4	-	.	Name=PF3D7_0613800-D2ext_PF3D7_1314500-;Alias=;ID=PF3D7_0613800-D2ext-23-PF3D7_1314500;pvalue=0.00916;sequence=CTTTGG;
PF3D7_1314500	fimo	nucleotide_motif	474	479	20.2	+	.	Name=PF3D7_0613800-D2ext_PF3D7_1314500+;Alias=;ID=PF3D7_0613800-D2ext-24-PF3D7_1314500;pvalue=0.0095;sequence=CTATAC;
PF3D7_1314500	fimo	nucleotide_motif	809	814	20.2	+	.	Name=PF3D7_0613800-D2ext_PF3D7_1314500+;Alias=;ID=PF3D7_0613800-D2ext-25-PF3D7_1314500;pvalue=0.0095;sequence=CTATAC;
PF3D7_1314500	fimo	nucleotide_motif	174	179	20.1	+	.	Name=PF3D7_0613800-D2ext_PF3D7_1314500+;Alias=;ID=PF3D7_0613800-D2ext-26-PF3D7_1314500;pvalue=0.00979;sequence=CCATAT;
PF3D7_1314500	fimo	nucleotide_motif	568	573	20.1	-	.	Name=PF3D7_0613800-D2ext_PF3D7_1314500-;Alias=;ID=PF3D7_0613800-D2ext-27-PF3D7_1314500;pvalue=0.00979;sequence=CCATAT;
PF3D7_1314500	fimo	nucleotide_motif	356	361	20	+	.	Name=PF3D7_0613800-D2ext_PF3D7_1314500+;Alias=;ID=PF3D7_0613800-D2ext-28-PF3D7_1314500;pvalue=0.0099;sequence=CCAAAG;
PF3D7_1314500	fimo	nucleotide_motif	122	127	20	+	.	Name=PF3D7_0613800-D2ext_PF3D7_1314500+;Alias=;ID=PF3D7_0613800-D2ext-29-PF3D7_1314500;pvalue=0.00992;sequence=GACGAG;
PF3D7_1314600	fimo	nucleotide_motif	882	887	29.8	+	.	Name=PF3D7_0613800-D2ext_PF3D7_1314600+;Alias=;ID=PF3D7_0613800-D2ext-1-PF3D7_1314600;pvalue=0.00104;sequence=TTCTAG;
PF3D7_1314600	fimo	nucleotide_motif	583	588	28.6	-	.	Name=PF3D7_0613800-D2ext_PF3D7_1314600-;Alias=;ID=PF3D7_0613800-D2ext-2-PF3D7_1314600;pvalue=0.00139;sequence=CTTTAG;
PF3D7_1314600	fimo	nucleotide_motif	535	540	26.4	-	.	Name=PF3D7_0613800-D2ext_PF3D7_1314600-;Alias=;ID=PF3D7_0613800-D2ext-3-PF3D7_1314600;pvalue=0.00231;sequence=CACAAG;
PF3D7_1314600	fimo	nucleotide_motif	884	889	25.2	-	.	Name=PF3D7_0613800-D2ext_PF3D7_1314600-;Alias=;ID=PF3D7_0613800-D2ext-4-PF3D7_1314600;pvalue=0.00304;sequence=TACTAG;
PF3D7_1314600	fimo	nucleotide_motif	887	892	24.2	+	.	Name=PF3D7_0613800-D2ext_PF3D7_1314600+;Alias=;ID=PF3D7_0613800-D2ext-5-PF3D7_1314600;pvalue=0.00377;sequence=GTATAG;
PF3D7_1314600	fimo	nucleotide_motif	119	124	22.2	-	.	Name=PF3D7_0613800-D2ext_PF3D7_1314600-;Alias=;ID=PF3D7_0613800-D2ext-6-PF3D7_1314600;pvalue=0.00598;sequence=ATATAG;
PF3D7_1314600	fimo	nucleotide_motif	119	124	21.3	+	.	Name=PF3D7_0613800-D2ext_PF3D7_1314600+;Alias=;ID=PF3D7_0613800-D2ext-7-PF3D7_1314600;pvalue=0.00739;sequence=CTATAT;
PF3D7_1314600	fimo	nucleotide_motif	367	372	20.9	+	.	Name=PF3D7_0613800-D2ext_PF3D7_1314600+;Alias=;ID=PF3D7_0613800-D2ext-8-PF3D7_1314600;pvalue=0.00808;sequence=CTCTTT;
PF3D7_1314600	fimo	nucleotide_motif	583	588	20.9	+	.	Name=PF3D7_0613800-D2ext_PF3D7_1314600+;Alias=;ID=PF3D7_0613800-D2ext-9-PF3D7_1314600;pvalue=0.00808;sequence=CTAAAG;
PF3D7_1314600	fimo	nucleotide_motif	533	538	20.5	+	.	Name=PF3D7_0613800-D2ext_PF3D7_1314600+;Alias=;ID=PF3D7_0613800-D2ext-10-PF3D7_1314600;pvalue=0.00898;sequence=ACCTTG;
PF3D7_1314600	fimo	nucleotide_motif	81	86	20.4	+	.	Name=PF3D7_0613800-D2ext_PF3D7_1314600+;Alias=;ID=PF3D7_0613800-D2ext-11-PF3D7_1314600;pvalue=0.00904;sequence=TTCTGG;
PF3D7_1314600	fimo	nucleotide_motif	887	892	20.2	-	.	Name=PF3D7_0613800-D2ext_PF3D7_1314600-;Alias=;ID=PF3D7_0613800-D2ext-12-PF3D7_1314600;pvalue=0.0095;sequence=CTATAC;
PF3D7_1314600	fimo	nucleotide_motif	111	116	20.1	-	.	Name=PF3D7_0613800-D2ext_PF3D7_1314600-;Alias=;ID=PF3D7_0613800-D2ext-13-PF3D7_1314600;pvalue=0.00979;sequence=CCATAT;
PF3D7_1314600	fimo	nucleotide_motif	286	291	20.1	+	.	Name=PF3D7_0613800-D2ext_PF3D7_1314600+;Alias=;ID=PF3D7_0613800-D2ext-14-PF3D7_1314600;pvalue=0.00979;sequence=CCATAT;
PF3D7_1314700	fimo	nucleotide_motif	276	281	31.6	-	.	Name=PF3D7_0613800-D2ext_PF3D7_1314700-;Alias=;ID=PF3D7_0613800-D2ext-1-PF3D7_1314700;pvalue=0.000691;sequence=CTCTTG;
PF3D7_1314700	fimo	nucleotide_motif	127	132	28.6	-	.	Name=PF3D7_0613800-D2ext_PF3D7_1314700-;Alias=;ID=PF3D7_0613800-D2ext-2-PF3D7_1314700;pvalue=0.00139;sequence=CTCTAA;
PF3D7_1314700	fimo	nucleotide_motif	156	161	27.7	-	.	Name=PF3D7_0613800-D2ext_PF3D7_1314700-;Alias=;ID=PF3D7_0613800-D2ext-3-PF3D7_1314700;pvalue=0.0017;sequence=CTATCG;
PF3D7_1314700	fimo	nucleotide_motif	183	188	27.7	-	.	Name=PF3D7_0613800-D2ext_PF3D7_1314700-;Alias=;ID=PF3D7_0613800-D2ext-4-PF3D7_1314700;pvalue=0.0017;sequence=CTCTCT;
PF3D7_1314700	fimo	nucleotide_motif	176	181	26.4	-	.	Name=PF3D7_0613800-D2ext_PF3D7_1314700-;Alias=;ID=PF3D7_0613800-D2ext-5-PF3D7_1314700;pvalue=0.00231;sequence=CACTTG;
PF3D7_1314700	fimo	nucleotide_motif	156	161	26.2	+	.	Name=PF3D7_0613800-D2ext_PF3D7_1314700+;Alias=;ID=PF3D7_0613800-D2ext-6-PF3D7_1314700;pvalue=0.00237;sequence=CGATAG;
PF3D7_1314700	fimo	nucleotide_motif	181	186	26.2	-	.	Name=PF3D7_0613800-D2ext_PF3D7_1314700-;Alias=;ID=PF3D7_0613800-D2ext-7-PF3D7_1314700;pvalue=0.00241;sequence=CTCTCC;
PF3D7_1314700	fimo	nucleotide_motif	346	351	26	-	.	Name=PF3D7_0613800-D2ext_PF3D7_1314700-;Alias=;ID=PF3D7_0613800-D2ext-8-PF3D7_1314700;pvalue=0.00249;sequence=CACTAC;
PF3D7_1314700	fimo	nucleotide_motif	430	435	24.7	-	.	Name=PF3D7_0613800-D2ext_PF3D7_1314700-;Alias=;ID=PF3D7_0613800-D2ext-9-PF3D7_1314700;pvalue=0.00338;sequence=CATTAG;
PF3D7_1314700	fimo	nucleotide_motif	629	634	24.7	+	.	Name=PF3D7_0613800-D2ext_PF3D7_1314700+;Alias=;ID=PF3D7_0613800-D2ext-10-PF3D7_1314700;pvalue=0.00339;sequence=ACCCAG;
PF3D7_1314700	fimo	nucleotide_motif	179	184	24.1	-	.	Name=PF3D7_0613800-D2ext_PF3D7_1314700-;Alias=;ID=PF3D7_0613800-D2ext-11-PF3D7_1314700;pvalue=0.00384;sequence=CTCCAC;
PF3D7_1314700	fimo	nucleotide_motif	23	28	22.2	-	.	Name=PF3D7_0613800-D2ext_PF3D7_1314700-;Alias=;ID=PF3D7_0613800-D2ext-12-PF3D7_1314700;pvalue=0.00598;sequence=ATATAG;
PF3D7_1314700	fimo	nucleotide_motif	158	163	22.2	-	.	Name=PF3D7_0613800-D2ext_PF3D7_1314700-;Alias=;ID=PF3D7_0613800-D2ext-13-PF3D7_1314700;pvalue=0.00598;sequence=ATCTAT;
PF3D7_1314700	fimo	nucleotide_motif	724	729	22.2	+	.	Name=PF3D7_0613800-D2ext_PF3D7_1314700+;Alias=;ID=PF3D7_0613800-D2ext-14-PF3D7_1314700;pvalue=0.00598;sequence=ATATAG;
PF3D7_1314700	fimo	nucleotide_motif	765	770	22.2	+	.	Name=PF3D7_0613800-D2ext_PF3D7_1314700+;Alias=;ID=PF3D7_0613800-D2ext-15-PF3D7_1314700;pvalue=0.00598;sequence=ATCTAT;
PF3D7_1314700	fimo	nucleotide_motif	860	865	22.2	+	.	Name=PF3D7_0613800-D2ext_PF3D7_1314700+;Alias=;ID=PF3D7_0613800-D2ext-16-PF3D7_1314700;pvalue=0.00598;sequence=ATATAG;
PF3D7_1314700	fimo	nucleotide_motif	885	890	22.2	+	.	Name=PF3D7_0613800-D2ext_PF3D7_1314700+;Alias=;ID=PF3D7_0613800-D2ext-17-PF3D7_1314700;pvalue=0.00598;sequence=ATATAG;
PF3D7_1314700	fimo	nucleotide_motif	23	28	21.3	+	.	Name=PF3D7_0613800-D2ext_PF3D7_1314700+;Alias=;ID=PF3D7_0613800-D2ext-18-PF3D7_1314700;pvalue=0.00739;sequence=CTATAT;
PF3D7_1314700	fimo	nucleotide_motif	724	729	21.3	-	.	Name=PF3D7_0613800-D2ext_PF3D7_1314700-;Alias=;ID=PF3D7_0613800-D2ext-19-PF3D7_1314700;pvalue=0.00739;sequence=CTATAT;
PF3D7_1314700	fimo	nucleotide_motif	860	865	21.3	-	.	Name=PF3D7_0613800-D2ext_PF3D7_1314700-;Alias=;ID=PF3D7_0613800-D2ext-20-PF3D7_1314700;pvalue=0.00739;sequence=CTATAT;
PF3D7_1314700	fimo	nucleotide_motif	885	890	21.3	-	.	Name=PF3D7_0613800-D2ext_PF3D7_1314700-;Alias=;ID=PF3D7_0613800-D2ext-21-PF3D7_1314700;pvalue=0.00739;sequence=CTATAT;
PF3D7_1314700	fimo	nucleotide_motif	100	105	20.9	+	.	Name=PF3D7_0613800-D2ext_PF3D7_1314700+;Alias=;ID=PF3D7_0613800-D2ext-22-PF3D7_1314700;pvalue=0.00808;sequence=CTCTTT;
PF3D7_1314700	fimo	nucleotide_motif	423	428	20.9	-	.	Name=PF3D7_0613800-D2ext_PF3D7_1314700-;Alias=;ID=PF3D7_0613800-D2ext-23-PF3D7_1314700;pvalue=0.00808;sequence=CTCTTT;
PF3D7_1314700	fimo	nucleotide_motif	862	867	20.5	-	.	Name=PF3D7_0613800-D2ext_PF3D7_1314700-;Alias=;ID=PF3D7_0613800-D2ext-24-PF3D7_1314700;pvalue=0.00893;sequence=ACCTAT;
PF3D7_1314700	fimo	nucleotide_motif	257	262	20.4	-	.	Name=PF3D7_0613800-D2ext_PF3D7_1314700-;Alias=;ID=PF3D7_0613800-D2ext-25-PF3D7_1314700;pvalue=0.00916;sequence=CTTCAG;
PF3D7_1314700	fimo	nucleotide_motif	257	262	20.2	+	.	Name=PF3D7_0613800-D2ext_PF3D7_1314700+;Alias=;ID=PF3D7_0613800-D2ext-26-PF3D7_1314700;pvalue=0.00961;sequence=CTGAAG;
PF3D7_1314700	fimo	nucleotide_motif	147	152	20.1	-	.	Name=PF3D7_0613800-D2ext_PF3D7_1314700-;Alias=;ID=PF3D7_0613800-D2ext-27-PF3D7_1314700;pvalue=0.00979;sequence=CCATAT;
PF3D7_1314700	fimo	nucleotide_motif	294	299	20.1	+	.	Name=PF3D7_0613800-D2ext_PF3D7_1314700+;Alias=;ID=PF3D7_0613800-D2ext-28-PF3D7_1314700;pvalue=0.00979;sequence=CCATAT;
PF3D7_1314700	fimo	nucleotide_motif	635	640	20.1	+	.	Name=PF3D7_0613800-D2ext_PF3D7_1314700+;Alias=;ID=PF3D7_0613800-D2ext-29-PF3D7_1314700;pvalue=0.00979;sequence=CCATAT;
PF3D7_1314700	fimo	nucleotide_motif	226	231	20	-	.	Name=PF3D7_0613800-D2ext_PF3D7_1314700-;Alias=;ID=PF3D7_0613800-D2ext-30-PF3D7_1314700;pvalue=0.0099;sequence=CCATTG;
PF3D7_1314700	fimo	nucleotide_motif	306	311	20	-	.	Name=PF3D7_0613800-D2ext_PF3D7_1314700-;Alias=;ID=PF3D7_0613800-D2ext-31-PF3D7_1314700;pvalue=0.0099;sequence=CCCTTT;
PF3D7_1314700	fimo	nucleotide_motif	701	706	20	+	.	Name=PF3D7_0613800-D2ext_PF3D7_1314700+;Alias=;ID=PF3D7_0613800-D2ext-32-PF3D7_1314700;pvalue=0.0099;sequence=CCCTTT;
PF3D7_1314900	fimo	nucleotide_motif	730	735	28.6	+	.	Name=PF3D7_0613800-D2ext_PF3D7_1314900+;Alias=;ID=PF3D7_0613800-D2ext-1-PF3D7_1314900;pvalue=0.00139;sequence=CTCTAA;
PF3D7_1314900	fimo	nucleotide_motif	42	47	28.3	-	.	Name=PF3D7_0613800-D2ext_PF3D7_1314900-;Alias=;ID=PF3D7_0613800-D2ext-2-PF3D7_1314900;pvalue=0.00147;sequence=CCTTAG;
PF3D7_1314900	fimo	nucleotide_motif	805	810	27.7	+	.	Name=PF3D7_0613800-D2ext_PF3D7_1314900+;Alias=;ID=PF3D7_0613800-D2ext-3-PF3D7_1314900;pvalue=0.0017;sequence=CTCTCT;
PF3D7_1314900	fimo	nucleotide_motif	105	110	22.2	+	.	Name=PF3D7_0613800-D2ext_PF3D7_1314900+;Alias=;ID=PF3D7_0613800-D2ext-4-PF3D7_1314900;pvalue=0.00598;sequence=ATATAG;
PF3D7_1314900	fimo	nucleotide_motif	265	270	22.2	+	.	Name=PF3D7_0613800-D2ext_PF3D7_1314900+;Alias=;ID=PF3D7_0613800-D2ext-5-PF3D7_1314900;pvalue=0.00598;sequence=ATCTAT;
PF3D7_1314900	fimo	nucleotide_motif	854	859	22.2	+	.	Name=PF3D7_0613800-D2ext_PF3D7_1314900+;Alias=;ID=PF3D7_0613800-D2ext-6-PF3D7_1314900;pvalue=0.00598;sequence=ATATAG;
PF3D7_1314900	fimo	nucleotide_motif	892	897	22.2	-	.	Name=PF3D7_0613800-D2ext_PF3D7_1314900-;Alias=;ID=PF3D7_0613800-D2ext-7-PF3D7_1314900;pvalue=0.00598;sequence=ATCTAT;
PF3D7_1314900	fimo	nucleotide_motif	105	110	21.3	-	.	Name=PF3D7_0613800-D2ext_PF3D7_1314900-;Alias=;ID=PF3D7_0613800-D2ext-8-PF3D7_1314900;pvalue=0.00739;sequence=CTATAT;
PF3D7_1314900	fimo	nucleotide_motif	854	859	21.3	-	.	Name=PF3D7_0613800-D2ext_PF3D7_1314900-;Alias=;ID=PF3D7_0613800-D2ext-9-PF3D7_1314900;pvalue=0.00739;sequence=CTATAT;
PF3D7_1314900	fimo	nucleotide_motif	807	812	20.9	+	.	Name=PF3D7_0613800-D2ext_PF3D7_1314900+;Alias=;ID=PF3D7_0613800-D2ext-10-PF3D7_1314900;pvalue=0.00808;sequence=CTCTTT;
PF3D7_1314900	fimo	nucleotide_motif	184	189	20.9	-	.	Name=PF3D7_0613800-D2ext_PF3D7_1314900-;Alias=;ID=PF3D7_0613800-D2ext-11-PF3D7_1314900;pvalue=0.00817;sequence=GTGTAG;
PF3D7_1314900	fimo	nucleotide_motif	636	641	20.7	-	.	Name=PF3D7_0613800-D2ext_PF3D7_1314900-;Alias=;ID=PF3D7_0613800-D2ext-12-PF3D7_1314900;pvalue=0.00858;sequence=ATGTAG;
PF3D7_1314900	fimo	nucleotide_motif	448	453	20.5	+	.	Name=PF3D7_0613800-D2ext_PF3D7_1314900+;Alias=;ID=PF3D7_0613800-D2ext-13-PF3D7_1314900;pvalue=0.00898;sequence=ACCAAG;
PF3D7_1314900	fimo	nucleotide_motif	423	428	20.1	+	.	Name=PF3D7_0613800-D2ext_PF3D7_1314900+;Alias=;ID=PF3D7_0613800-D2ext-14-PF3D7_1314900;pvalue=0.00979;sequence=CCATAT;
PF3D7_1314900	fimo	nucleotide_motif	74	79	20	+	.	Name=PF3D7_0613800-D2ext_PF3D7_1314900+;Alias=;ID=PF3D7_0613800-D2ext-15-PF3D7_1314900;pvalue=0.0099;sequence=CCCAAT;
PF3D7_1315000	fimo	nucleotide_motif	874	879	28.6	+	.	Name=PF3D7_0613800-D2ext_PF3D7_1315000+;Alias=;ID=PF3D7_0613800-D2ext-1-PF3D7_1315000;pvalue=0.00139;sequence=CTTTAG;
PF3D7_1315000	fimo	nucleotide_motif	187	192	28.3	+	.	Name=PF3D7_0613800-D2ext_PF3D7_1315000+;Alias=;ID=PF3D7_0613800-D2ext-2-PF3D7_1315000;pvalue=0.00147;sequence=CCCTAA;
PF3D7_1315000	fimo	nucleotide_motif	124	129	25.7	+	.	Name=PF3D7_0613800-D2ext_PF3D7_1315000+;Alias=;ID=PF3D7_0613800-D2ext-3-PF3D7_1315000;pvalue=0.00268;sequence=CTCCAT;
PF3D7_1315000	fimo	nucleotide_motif	774	779	24.2	+	.	Name=PF3D7_0613800-D2ext_PF3D7_1315000+;Alias=;ID=PF3D7_0613800-D2ext-4-PF3D7_1315000;pvalue=0.00377;sequence=GTATAG;
PF3D7_1315000	fimo	nucleotide_motif	970	975	24.1	-	.	Name=PF3D7_0613800-D2ext_PF3D7_1315000-;Alias=;ID=PF3D7_0613800-D2ext-5-PF3D7_1315000;pvalue=0.00392;sequence=CCCTGT;
PF3D7_1315000	fimo	nucleotide_motif	457	462	22.2	+	.	Name=PF3D7_0613800-D2ext_PF3D7_1315000+;Alias=;ID=PF3D7_0613800-D2ext-6-PF3D7_1315000;pvalue=0.00598;sequence=ATATAG;
PF3D7_1315000	fimo	nucleotide_motif	971	976	22.2	-	.	Name=PF3D7_0613800-D2ext_PF3D7_1315000-;Alias=;ID=PF3D7_0613800-D2ext-7-PF3D7_1315000;pvalue=0.00599;sequence=CCCCTG;
PF3D7_1315000	fimo	nucleotide_motif	457	462	21.3	-	.	Name=PF3D7_0613800-D2ext_PF3D7_1315000-;Alias=;ID=PF3D7_0613800-D2ext-8-PF3D7_1315000;pvalue=0.00739;sequence=CTATAT;
PF3D7_1315000	fimo	nucleotide_motif	874	879	20.9	-	.	Name=PF3D7_0613800-D2ext_PF3D7_1315000-;Alias=;ID=PF3D7_0613800-D2ext-9-PF3D7_1315000;pvalue=0.00808;sequence=CTAAAG;
PF3D7_1315000	fimo	nucleotide_motif	356	361	20.9	+	.	Name=PF3D7_0613800-D2ext_PF3D7_1315000+;Alias=;ID=PF3D7_0613800-D2ext-10-PF3D7_1315000;pvalue=0.00817;sequence=GTGTAG;
PF3D7_1315000	fimo	nucleotide_motif	774	779	20.2	-	.	Name=PF3D7_0613800-D2ext_PF3D7_1315000-;Alias=;ID=PF3D7_0613800-D2ext-11-PF3D7_1315000;pvalue=0.0095;sequence=CTATAC;
PF3D7_1315000	fimo	nucleotide_motif	968	973	20.2	-	.	Name=PF3D7_0613800-D2ext_PF3D7_1315000-;Alias=;ID=PF3D7_0613800-D2ext-12-PF3D7_1315000;pvalue=0.0095;sequence=CTGTAT;
PF3D7_1315000	fimo	nucleotide_motif	126	131	20	+	.	Name=PF3D7_0613800-D2ext_PF3D7_1315000+;Alias=;ID=PF3D7_0613800-D2ext-13-PF3D7_1315000;pvalue=0.0099;sequence=CCATTG;
PF3D7_1315200	fimo	nucleotide_motif	696	701	31.6	-	.	Name=PF3D7_0613800-D2ext_PF3D7_1315200-;Alias=;ID=PF3D7_0613800-D2ext-1-PF3D7_1315200;pvalue=0.000691;sequence=CTCAAG;
PF3D7_1315200	fimo	nucleotide_motif	696	701	25.4	+	.	Name=PF3D7_0613800-D2ext_PF3D7_1315200+;Alias=;ID=PF3D7_0613800-D2ext-2-PF3D7_1315200;pvalue=0.00287;sequence=CTTGAG;
PF3D7_1315200	fimo	nucleotide_motif	213	218	22.2	+	.	Name=PF3D7_0613800-D2ext_PF3D7_1315200+;Alias=;ID=PF3D7_0613800-D2ext-3-PF3D7_1315200;pvalue=0.00598;sequence=ATCTAT;
PF3D7_1315200	fimo	nucleotide_motif	311	316	22.2	-	.	Name=PF3D7_0613800-D2ext_PF3D7_1315200-;Alias=;ID=PF3D7_0613800-D2ext-4-PF3D7_1315200;pvalue=0.00598;sequence=ATATAG;
PF3D7_1315200	fimo	nucleotide_motif	723	728	22.2	+	.	Name=PF3D7_0613800-D2ext_PF3D7_1315200+;Alias=;ID=PF3D7_0613800-D2ext-5-PF3D7_1315200;pvalue=0.00598;sequence=ATCTAT;
PF3D7_1315200	fimo	nucleotide_motif	803	808	22.2	-	.	Name=PF3D7_0613800-D2ext_PF3D7_1315200-;Alias=;ID=PF3D7_0613800-D2ext-6-PF3D7_1315200;pvalue=0.00598;sequence=ATATAG;
PF3D7_1315200	fimo	nucleotide_motif	901	906	22.2	+	.	Name=PF3D7_0613800-D2ext_PF3D7_1315200+;Alias=;ID=PF3D7_0613800-D2ext-7-PF3D7_1315200;pvalue=0.00598;sequence=ATCTAT;
PF3D7_1315200	fimo	nucleotide_motif	905	910	22.2	+	.	Name=PF3D7_0613800-D2ext_PF3D7_1315200+;Alias=;ID=PF3D7_0613800-D2ext-8-PF3D7_1315200;pvalue=0.00598;sequence=ATCTAT;
PF3D7_1315200	fimo	nucleotide_motif	353	358	22	-	.	Name=PF3D7_0613800-D2ext_PF3D7_1315200-;Alias=;ID=PF3D7_0613800-D2ext-9-PF3D7_1315200;pvalue=0.00633;sequence=ATCAAG;
PF3D7_1315200	fimo	nucleotide_motif	694	699	22	+	.	Name=PF3D7_0613800-D2ext_PF3D7_1315200+;Alias=;ID=PF3D7_0613800-D2ext-10-PF3D7_1315200;pvalue=0.00633;sequence=ATCTTG;
PF3D7_1315200	fimo	nucleotide_motif	311	316	21.3	+	.	Name=PF3D7_0613800-D2ext_PF3D7_1315200+;Alias=;ID=PF3D7_0613800-D2ext-11-PF3D7_1315200;pvalue=0.00739;sequence=CTATAT;
PF3D7_1315200	fimo	nucleotide_motif	803	808	21.3	+	.	Name=PF3D7_0613800-D2ext_PF3D7_1315200+;Alias=;ID=PF3D7_0613800-D2ext-12-PF3D7_1315200;pvalue=0.00739;sequence=CTATAT;
PF3D7_1315200	fimo	nucleotide_motif	767	772	20.9	-	.	Name=PF3D7_0613800-D2ext_PF3D7_1315200-;Alias=;ID=PF3D7_0613800-D2ext-13-PF3D7_1315200;pvalue=0.00808;sequence=CTCTTT;
PF3D7_1315200	fimo	nucleotide_motif	247	252	20.5	+	.	Name=PF3D7_0613800-D2ext_PF3D7_1315200+;Alias=;ID=PF3D7_0613800-D2ext-14-PF3D7_1315200;pvalue=0.00893;sequence=ACCTAT;
PF3D7_1315200	fimo	nucleotide_motif	825	830	20	-	.	Name=PF3D7_0613800-D2ext_PF3D7_1315200-;Alias=;ID=PF3D7_0613800-D2ext-15-PF3D7_1315200;pvalue=0.0099;sequence=CCCAAT;
PF3D7_1315300	fimo	nucleotide_motif	34	39	31.6	+	.	Name=PF3D7_0613800-D2ext_PF3D7_1315300+;Alias=;ID=PF3D7_0613800-D2ext-1-PF3D7_1315300;pvalue=0.000691;sequence=CTCAAG;
PF3D7_1315300	fimo	nucleotide_motif	34	39	25.4	-	.	Name=PF3D7_0613800-D2ext_PF3D7_1315300-;Alias=;ID=PF3D7_0613800-D2ext-2-PF3D7_1315300;pvalue=0.00287;sequence=CTTGAG;
PF3D7_1315300	fimo	nucleotide_motif	863	868	25.4	+	.	Name=PF3D7_0613800-D2ext_PF3D7_1315300+;Alias=;ID=PF3D7_0613800-D2ext-3-PF3D7_1315300;pvalue=0.00287;sequence=CTCTCA;
PF3D7_1315300	fimo	nucleotide_motif	7	12	22.2	-	.	Name=PF3D7_0613800-D2ext_PF3D7_1315300-;Alias=;ID=PF3D7_0613800-D2ext-4-PF3D7_1315300;pvalue=0.00598;sequence=ATCTAT;
PF3D7_1315300	fimo	nucleotide_motif	419	424	22.2	+	.	Name=PF3D7_0613800-D2ext_PF3D7_1315300+;Alias=;ID=PF3D7_0613800-D2ext-5-PF3D7_1315300;pvalue=0.00598;sequence=ATATAG;
PF3D7_1315300	fimo	nucleotide_motif	517	522	22.2	-	.	Name=PF3D7_0613800-D2ext_PF3D7_1315300-;Alias=;ID=PF3D7_0613800-D2ext-6-PF3D7_1315300;pvalue=0.00598;sequence=ATCTAT;
PF3D7_1315300	fimo	nucleotide_motif	36	41	22	-	.	Name=PF3D7_0613800-D2ext_PF3D7_1315300-;Alias=;ID=PF3D7_0613800-D2ext-7-PF3D7_1315300;pvalue=0.00633;sequence=ATCTTG;
PF3D7_1315300	fimo	nucleotide_motif	377	382	22	+	.	Name=PF3D7_0613800-D2ext_PF3D7_1315300+;Alias=;ID=PF3D7_0613800-D2ext-8-PF3D7_1315300;pvalue=0.00633;sequence=ATCAAG;
PF3D7_1315300	fimo	nucleotide_motif	419	424	21.3	-	.	Name=PF3D7_0613800-D2ext_PF3D7_1315300-;Alias=;ID=PF3D7_0613800-D2ext-9-PF3D7_1315300;pvalue=0.00739;sequence=CTATAT;
PF3D7_1315300	fimo	nucleotide_motif	857	862	20.9	+	.	Name=PF3D7_0613800-D2ext_PF3D7_1315300+;Alias=;ID=PF3D7_0613800-D2ext-10-PF3D7_1315300;pvalue=0.00808;sequence=CTCTTT;
PF3D7_1315300	fimo	nucleotide_motif	865	870	20.9	+	.	Name=PF3D7_0613800-D2ext_PF3D7_1315300+;Alias=;ID=PF3D7_0613800-D2ext-11-PF3D7_1315300;pvalue=0.00808;sequence=CTCAAT;
PF3D7_1315300	fimo	nucleotide_motif	483	488	20.5	-	.	Name=PF3D7_0613800-D2ext_PF3D7_1315300-;Alias=;ID=PF3D7_0613800-D2ext-12-PF3D7_1315300;pvalue=0.00893;sequence=ACCTAT;
PF3D7_1315300	fimo	nucleotide_motif	909	914	20	+	.	Name=PF3D7_0613800-D2ext_PF3D7_1315300+;Alias=;ID=PF3D7_0613800-D2ext-13-PF3D7_1315300;pvalue=0.0099;sequence=CCCTTT;
PF3D7_1315400	fimo	nucleotide_motif	461	466	31.6	+	.	Name=PF3D7_0613800-D2ext_PF3D7_1315400+;Alias=;ID=PF3D7_0613800-D2ext-1-PF3D7_1315400;pvalue=0.000691;sequence=CTCAAG;
PF3D7_1315400	fimo	nucleotide_motif	540	545	30.8	-	.	Name=PF3D7_0613800-D2ext_PF3D7_1315400-;Alias=;ID=PF3D7_0613800-D2ext-2-PF3D7_1315400;pvalue=0.00084;sequence=CCCTAT;
PF3D7_1315400	fimo	nucleotide_motif	14	19	30.6	+	.	Name=PF3D7_0613800-D2ext_PF3D7_1315400+;Alias=;ID=PF3D7_0613800-D2ext-3-PF3D7_1315400;pvalue=0.000869;sequence=CCGTAG;
PF3D7_1315400	fimo	nucleotide_motif	461	466	25.4	-	.	Name=PF3D7_0613800-D2ext_PF3D7_1315400-;Alias=;ID=PF3D7_0613800-D2ext-4-PF3D7_1315400;pvalue=0.00287;sequence=CTTGAG;
PF3D7_1315400	fimo	nucleotide_motif	83	88	22.2	+	.	Name=PF3D7_0613800-D2ext_PF3D7_1315400+;Alias=;ID=PF3D7_0613800-D2ext-5-PF3D7_1315400;pvalue=0.00598;sequence=ATCTAT;
PF3D7_1315400	fimo	nucleotide_motif	87	92	22.2	+	.	Name=PF3D7_0613800-D2ext_PF3D7_1315400+;Alias=;ID=PF3D7_0613800-D2ext-6-PF3D7_1315400;pvalue=0.00598;sequence=ATCTAT;
PF3D7_1315400	fimo	nucleotide_motif	91	96	22.2	+	.	Name=PF3D7_0613800-D2ext_PF3D7_1315400+;Alias=;ID=PF3D7_0613800-D2ext-7-PF3D7_1315400;pvalue=0.00598;sequence=ATCTAT;
PF3D7_1315400	fimo	nucleotide_motif	93	98	22.2	-	.	Name=PF3D7_0613800-D2ext_PF3D7_1315400-;Alias=;ID=PF3D7_0613800-D2ext-8-PF3D7_1315400;pvalue=0.00598;sequence=ATATAG;
PF3D7_1315400	fimo	nucleotide_motif	430	435	22.2	-	.	Name=PF3D7_0613800-D2ext_PF3D7_1315400-;Alias=;ID=PF3D7_0613800-D2ext-9-PF3D7_1315400;pvalue=0.00598;sequence=ATATAG;
PF3D7_1315400	fimo	nucleotide_motif	93	98	21.3	+	.	Name=PF3D7_0613800-D2ext_PF3D7_1315400+;Alias=;ID=PF3D7_0613800-D2ext-10-PF3D7_1315400;pvalue=0.00739;sequence=CTATAT;
PF3D7_1315400	fimo	nucleotide_motif	430	435	21.3	+	.	Name=PF3D7_0613800-D2ext_PF3D7_1315400+;Alias=;ID=PF3D7_0613800-D2ext-11-PF3D7_1315400;pvalue=0.00739;sequence=CTATAT;
PF3D7_1315400	fimo	nucleotide_motif	450	455	20.9	-	.	Name=PF3D7_0613800-D2ext_PF3D7_1315400-;Alias=;ID=PF3D7_0613800-D2ext-12-PF3D7_1315400;pvalue=0.00808;sequence=CTCTTT;
PF3D7_1315400	fimo	nucleotide_motif	165	170	20.8	+	.	Name=PF3D7_0613800-D2ext_PF3D7_1315400+;Alias=;ID=PF3D7_0613800-D2ext-13-PF3D7_1315400;pvalue=0.00823;sequence=GCCTAT;
PF3D7_1315400	fimo	nucleotide_motif	39	44	20.1	-	.	Name=PF3D7_0613800-D2ext_PF3D7_1315400-;Alias=;ID=PF3D7_0613800-D2ext-14-PF3D7_1315400;pvalue=0.00979;sequence=CCATAT;
PF3D7_1315400	fimo	nucleotide_motif	792	797	20.1	-	.	Name=PF3D7_0613800-D2ext_PF3D7_1315400-;Alias=;ID=PF3D7_0613800-D2ext-15-PF3D7_1315400;pvalue=0.00979;sequence=CCATAT;
PF3D7_1315400	fimo	nucleotide_motif	629	634	20	+	.	Name=PF3D7_0613800-D2ext_PF3D7_1315400+;Alias=;ID=PF3D7_0613800-D2ext-16-PF3D7_1315400;pvalue=0.0099;sequence=CCCTTT;
PF3D7_1315400	fimo	nucleotide_motif	643	648	20	-	.	Name=PF3D7_0613800-D2ext_PF3D7_1315400-;Alias=;ID=PF3D7_0613800-D2ext-17-PF3D7_1315400;pvalue=0.0099;sequence=CCCTTT;
PF3D7_1315400	fimo	nucleotide_motif	807	812	20	+	.	Name=PF3D7_0613800-D2ext_PF3D7_1315400+;Alias=;ID=PF3D7_0613800-D2ext-18-PF3D7_1315400;pvalue=0.0099;sequence=CCCTTT;
PF3D7_1315400	fimo	nucleotide_motif	839	844	20	+	.	Name=PF3D7_0613800-D2ext_PF3D7_1315400+;Alias=;ID=PF3D7_0613800-D2ext-19-PF3D7_1315400;pvalue=0.0099;sequence=CCCTTT;
PF3D7_1315400	fimo	nucleotide_motif	854	859	20	-	.	Name=PF3D7_0613800-D2ext_PF3D7_1315400-;Alias=;ID=PF3D7_0613800-D2ext-20-PF3D7_1315400;pvalue=0.0099;sequence=CCCTTT;
PF3D7_1315500	fimo	nucleotide_motif	35	40	39.3	+	.	Name=PF3D7_0613800-D2ext_PF3D7_1315500+;Alias=;ID=PF3D7_0613800-D2ext-1-PF3D7_1315500;pvalue=0.000116;sequence=GTCTAG;
PF3D7_1315500	fimo	nucleotide_motif	11	16	30.7	+	.	Name=PF3D7_0613800-D2ext_PF3D7_1315500+;Alias=;ID=PF3D7_0613800-D2ext-2-PF3D7_1315500;pvalue=0.000849;sequence=CCCAAG;
PF3D7_1315500	fimo	nucleotide_motif	315	320	28.6	+	.	Name=PF3D7_0613800-D2ext_PF3D7_1315500+;Alias=;ID=PF3D7_0613800-D2ext-3-PF3D7_1315500;pvalue=0.00139;sequence=CTCTAA;
PF3D7_1315500	fimo	nucleotide_motif	37	42	27.3	-	.	Name=PF3D7_0613800-D2ext_PF3D7_1315500-;Alias=;ID=PF3D7_0613800-D2ext-4-PF3D7_1315500;pvalue=0.00188;sequence=AACTAG;
PF3D7_1315500	fimo	nucleotide_motif	439	444	26	-	.	Name=PF3D7_0613800-D2ext_PF3D7_1315500-;Alias=;ID=PF3D7_0613800-D2ext-5-PF3D7_1315500;pvalue=0.00249;sequence=CAGTAG;
PF3D7_1315500	fimo	nucleotide_motif	876	881	20.7	+	.	Name=PF3D7_0613800-D2ext_PF3D7_1315500+;Alias=;ID=PF3D7_0613800-D2ext-6-PF3D7_1315500;pvalue=0.00858;sequence=ATCTAC;
PF3D7_1315500	fimo	nucleotide_motif	13	18	20.5	-	.	Name=PF3D7_0613800-D2ext_PF3D7_1315500-;Alias=;ID=PF3D7_0613800-D2ext-7-PF3D7_1315500;pvalue=0.00898;sequence=ACCTTG;
PF3D7_1315500	fimo	nucleotide_motif	442	447	20.2	+	.	Name=PF3D7_0613800-D2ext_PF3D7_1315500+;Alias=;ID=PF3D7_0613800-D2ext-8-PF3D7_1315500;pvalue=0.0095;sequence=CTGTAT;
PF3D7_1315500	fimo	nucleotide_motif	828	833	20.2	+	.	Name=PF3D7_0613800-D2ext_PF3D7_1315500+;Alias=;ID=PF3D7_0613800-D2ext-9-PF3D7_1315500;pvalue=0.00961;sequence=CTCTTC;
PF3D7_1315500	fimo	nucleotide_motif	44	49	20.1	-	.	Name=PF3D7_0613800-D2ext_PF3D7_1315500-;Alias=;ID=PF3D7_0613800-D2ext-10-PF3D7_1315500;pvalue=0.00979;sequence=CCATAT;
PF3D7_1315500	fimo	nucleotide_motif	377	382	20	+	.	Name=PF3D7_0613800-D2ext_PF3D7_1315500+;Alias=;ID=PF3D7_0613800-D2ext-11-PF3D7_1315500;pvalue=0.0099;sequence=CCATTG;
PF3D7_1315500	fimo	nucleotide_motif	428	433	20	-	.	Name=PF3D7_0613800-D2ext_PF3D7_1315500-;Alias=;ID=PF3D7_0613800-D2ext-12-PF3D7_1315500;pvalue=0.0099;sequence=CCCTTT;
PF3D7_1315600	fimo	nucleotide_motif	417	422	31.4	+	.	Name=PF3D7_0613800-D2ext_PF3D7_1315600+;Alias=;ID=PF3D7_0613800-D2ext-1-PF3D7_1315600;pvalue=0.000725;sequence=ACCTAG;
PF3D7_1315600	fimo	nucleotide_motif	419	424	29.8	-	.	Name=PF3D7_0613800-D2ext_PF3D7_1315600-;Alias=;ID=PF3D7_0613800-D2ext-2-PF3D7_1315600;pvalue=0.00104;sequence=TTCTAG;
PF3D7_1315600	fimo	nucleotide_motif	98	103	26.5	-	.	Name=PF3D7_0613800-D2ext_PF3D7_1315600-;Alias=;ID=PF3D7_0613800-D2ext-3-PF3D7_1315600;pvalue=0.00223;sequence=CAATAG;
PF3D7_1315600	fimo	nucleotide_motif	243	248	24.1	+	.	Name=PF3D7_0613800-D2ext_PF3D7_1315600+;Alias=;ID=PF3D7_0613800-D2ext-4-PF3D7_1315600;pvalue=0.00392;sequence=CCCTGT;
PF3D7_1315600	fimo	nucleotide_motif	96	101	22.2	+	.	Name=PF3D7_0613800-D2ext_PF3D7_1315600+;Alias=;ID=PF3D7_0613800-D2ext-5-PF3D7_1315600;pvalue=0.00598;sequence=ATCTAT;
PF3D7_1315600	fimo	nucleotide_motif	463	468	22.2	-	.	Name=PF3D7_0613800-D2ext_PF3D7_1315600-;Alias=;ID=PF3D7_0613800-D2ext-6-PF3D7_1315600;pvalue=0.00598;sequence=ATCTAT;
PF3D7_1315600	fimo	nucleotide_motif	645	650	22.2	+	.	Name=PF3D7_0613800-D2ext_PF3D7_1315600+;Alias=;ID=PF3D7_0613800-D2ext-7-PF3D7_1315600;pvalue=0.00598;sequence=ATATAG;
PF3D7_1315600	fimo	nucleotide_motif	683	688	22	+	.	Name=PF3D7_0613800-D2ext_PF3D7_1315600+;Alias=;ID=PF3D7_0613800-D2ext-8-PF3D7_1315600;pvalue=0.00633;sequence=ATCTTG;
PF3D7_1315600	fimo	nucleotide_motif	645	650	21.3	-	.	Name=PF3D7_0613800-D2ext_PF3D7_1315600-;Alias=;ID=PF3D7_0613800-D2ext-9-PF3D7_1315600;pvalue=0.00739;sequence=CTATAT;
PF3D7_1315600	fimo	nucleotide_motif	98	103	20.9	+	.	Name=PF3D7_0613800-D2ext_PF3D7_1315600+;Alias=;ID=PF3D7_0613800-D2ext-10-PF3D7_1315600;pvalue=0.00808;sequence=CTATTG;
PF3D7_1315600	fimo	nucleotide_motif	258	263	20.9	-	.	Name=PF3D7_0613800-D2ext_PF3D7_1315600-;Alias=;ID=PF3D7_0613800-D2ext-11-PF3D7_1315600;pvalue=0.00808;sequence=CTCTTT;
PF3D7_1315600	fimo	nucleotide_motif	875	880	20.9	+	.	Name=PF3D7_0613800-D2ext_PF3D7_1315600+;Alias=;ID=PF3D7_0613800-D2ext-12-PF3D7_1315600;pvalue=0.00808;sequence=CTCTTT;
PF3D7_1315600	fimo	nucleotide_motif	651	656	20.7	-	.	Name=PF3D7_0613800-D2ext_PF3D7_1315600-;Alias=;ID=PF3D7_0613800-D2ext-13-PF3D7_1315600;pvalue=0.00858;sequence=ATGTAG;
PF3D7_1315600	fimo	nucleotide_motif	675	680	20.1	-	.	Name=PF3D7_0613800-D2ext_PF3D7_1315600-;Alias=;ID=PF3D7_0613800-D2ext-14-PF3D7_1315600;pvalue=0.00979;sequence=CCATAT;
PF3D7_1315600	fimo	nucleotide_motif	173	178	20	+	.	Name=PF3D7_0613800-D2ext_PF3D7_1315600+;Alias=;ID=PF3D7_0613800-D2ext-15-PF3D7_1315600;pvalue=0.0099;sequence=CCCTTT;
PF3D7_1315600	fimo	nucleotide_motif	702	707	20	+	.	Name=PF3D7_0613800-D2ext_PF3D7_1315600+;Alias=;ID=PF3D7_0613800-D2ext-16-PF3D7_1315600;pvalue=0.0099;sequence=CCCTTT;
PF3D7_1315700	fimo	nucleotide_motif	355	360	29.8	+	.	Name=PF3D7_0613800-D2ext_PF3D7_1315700+;Alias=;ID=PF3D7_0613800-D2ext-1-PF3D7_1315700;pvalue=0.00104;sequence=TTCTAG;
PF3D7_1315700	fimo	nucleotide_motif	373	378	28.6	-	.	Name=PF3D7_0613800-D2ext_PF3D7_1315700-;Alias=;ID=PF3D7_0613800-D2ext-2-PF3D7_1315700;pvalue=0.00139;sequence=CTTTAG;
PF3D7_1315700	fimo	nucleotide_motif	397	402	26.5	+	.	Name=PF3D7_0613800-D2ext_PF3D7_1315700+;Alias=;ID=PF3D7_0613800-D2ext-3-PF3D7_1315700;pvalue=0.00223;sequence=CACTAT;
PF3D7_1315700	fimo	nucleotide_motif	357	362	26.5	-	.	Name=PF3D7_0613800-D2ext_PF3D7_1315700-;Alias=;ID=PF3D7_0613800-D2ext-4-PF3D7_1315700;pvalue=0.00226;sequence=AGCTAG;
PF3D7_1315700	fimo	nucleotide_motif	432	437	25.9	-	.	Name=PF3D7_0613800-D2ext_PF3D7_1315700-;Alias=;ID=PF3D7_0613800-D2ext-5-PF3D7_1315700;pvalue=0.00257;sequence=ATCCAG;
PF3D7_1315700	fimo	nucleotide_motif	478	483	24.7	-	.	Name=PF3D7_0613800-D2ext_PF3D7_1315700-;Alias=;ID=PF3D7_0613800-D2ext-6-PF3D7_1315700;pvalue=0.00338;sequence=CATTAG;
PF3D7_1315700	fimo	nucleotide_motif	529	534	24.2	-	.	Name=PF3D7_0613800-D2ext_PF3D7_1315700-;Alias=;ID=PF3D7_0613800-D2ext-7-PF3D7_1315700;pvalue=0.00377;sequence=GTCTAT;
PF3D7_1315700	fimo	nucleotide_motif	388	393	24.1	-	.	Name=PF3D7_0613800-D2ext_PF3D7_1315700-;Alias=;ID=PF3D7_0613800-D2ext-8-PF3D7_1315700;pvalue=0.0039;sequence=GTCAAG;
PF3D7_1315700	fimo	nucleotide_motif	421	426	22.2	-	.	Name=PF3D7_0613800-D2ext_PF3D7_1315700-;Alias=;ID=PF3D7_0613800-D2ext-9-PF3D7_1315700;pvalue=0.00598;sequence=ATCTAT;
PF3D7_1315700	fimo	nucleotide_motif	373	378	20.9	+	.	Name=PF3D7_0613800-D2ext_PF3D7_1315700+;Alias=;ID=PF3D7_0613800-D2ext-10-PF3D7_1315700;pvalue=0.00808;sequence=CTAAAG;
PF3D7_1315700	fimo	nucleotide_motif	452	457	20.7	-	.	Name=PF3D7_0613800-D2ext_PF3D7_1315700-;Alias=;ID=PF3D7_0613800-D2ext-11-PF3D7_1315700;pvalue=0.00858;sequence=GCCTTG;
PF3D7_1315700	fimo	nucleotide_motif	527	532	20.5	+	.	Name=PF3D7_0613800-D2ext_PF3D7_1315700+;Alias=;ID=PF3D7_0613800-D2ext-12-PF3D7_1315700;pvalue=0.00893;sequence=ACATAG;
PF3D7_1315700	fimo	nucleotide_motif	687	692	20.5	+	.	Name=PF3D7_0613800-D2ext_PF3D7_1315700+;Alias=;ID=PF3D7_0613800-D2ext-13-PF3D7_1315700;pvalue=0.00893;sequence=ACCTAT;
PF3D7_1315700	fimo	nucleotide_motif	430	435	20.4	+	.	Name=PF3D7_0613800-D2ext_PF3D7_1315700+;Alias=;ID=PF3D7_0613800-D2ext-14-PF3D7_1315700;pvalue=0.00904;sequence=TTCTGG;
PF3D7_1315700	fimo	nucleotide_motif	705	710	20.2	-	.	Name=PF3D7_0613800-D2ext_PF3D7_1315700-;Alias=;ID=PF3D7_0613800-D2ext-15-PF3D7_1315700;pvalue=0.0095;sequence=CTGTAT;
PF3D7_1315700	fimo	nucleotide_motif	696	701	20	-	.	Name=PF3D7_0613800-D2ext_PF3D7_1315700-;Alias=;ID=PF3D7_0613800-D2ext-16-PF3D7_1315700;pvalue=0.0099;sequence=CCCAAT;
PF3D7_1315800	fimo	nucleotide_motif	751	756	35.4	-	.	Name=PF3D7_0613800-D2ext_PF3D7_1315800-;Alias=;ID=PF3D7_0613800-D2ext-1-PF3D7_1315800;pvalue=0.00029;sequence=ATCTAG;
PF3D7_1315800	fimo	nucleotide_motif	749	754	31.4	+	.	Name=PF3D7_0613800-D2ext_PF3D7_1315800+;Alias=;ID=PF3D7_0613800-D2ext-2-PF3D7_1315800;pvalue=0.000725;sequence=ACCTAG;
PF3D7_1315800	fimo	nucleotide_motif	112	117	25.7	-	.	Name=PF3D7_0613800-D2ext_PF3D7_1315800-;Alias=;ID=PF3D7_0613800-D2ext-3-PF3D7_1315800;pvalue=0.00268;sequence=CTCCAT;
PF3D7_1315800	fimo	nucleotide_motif	943	948	22.2	+	.	Name=PF3D7_0613800-D2ext_PF3D7_1315800+;Alias=;ID=PF3D7_0613800-D2ext-4-PF3D7_1315800;pvalue=0.00598;sequence=ATATAG;
PF3D7_1315800	fimo	nucleotide_motif	945	950	22.2	-	.	Name=PF3D7_0613800-D2ext_PF3D7_1315800-;Alias=;ID=PF3D7_0613800-D2ext-5-PF3D7_1315800;pvalue=0.00598;sequence=ATCTAT;
PF3D7_1315800	fimo	nucleotide_motif	943	948	21.3	-	.	Name=PF3D7_0613800-D2ext_PF3D7_1315800-;Alias=;ID=PF3D7_0613800-D2ext-6-PF3D7_1315800;pvalue=0.00739;sequence=CTATAT;
PF3D7_1315800	fimo	nucleotide_motif	72	77	20.9	+	.	Name=PF3D7_0613800-D2ext_PF3D7_1315800+;Alias=;ID=PF3D7_0613800-D2ext-7-PF3D7_1315800;pvalue=0.00808;sequence=CTCTTT;
PF3D7_1315900	fimo	nucleotide_motif	649	654	35.4	+	.	Name=PF3D7_0613800-D2ext_PF3D7_1315900+;Alias=;ID=PF3D7_0613800-D2ext-1-PF3D7_1315900;pvalue=0.00029;sequence=ATCTAG;
PF3D7_1315900	fimo	nucleotide_motif	651	656	31.4	-	.	Name=PF3D7_0613800-D2ext_PF3D7_1315900-;Alias=;ID=PF3D7_0613800-D2ext-2-PF3D7_1315900;pvalue=0.000725;sequence=ACCTAG;
PF3D7_1315900	fimo	nucleotide_motif	279	284	25.4	-	.	Name=PF3D7_0613800-D2ext_PF3D7_1315900-;Alias=;ID=PF3D7_0613800-D2ext-3-PF3D7_1315900;pvalue=0.00287;sequence=CTCTCA;
PF3D7_1315900	fimo	nucleotide_motif	455	460	22.2	+	.	Name=PF3D7_0613800-D2ext_PF3D7_1315900+;Alias=;ID=PF3D7_0613800-D2ext-4-PF3D7_1315900;pvalue=0.00598;sequence=ATCTAT;
PF3D7_1315900	fimo	nucleotide_motif	457	462	22.2	-	.	Name=PF3D7_0613800-D2ext_PF3D7_1315900-;Alias=;ID=PF3D7_0613800-D2ext-5-PF3D7_1315900;pvalue=0.00598;sequence=ATATAG;
PF3D7_1315900	fimo	nucleotide_motif	11	16	22	+	.	Name=PF3D7_0613800-D2ext_PF3D7_1315900+;Alias=;ID=PF3D7_0613800-D2ext-6-PF3D7_1315900;pvalue=0.00636;sequence=CCCTCA;
PF3D7_1315900	fimo	nucleotide_motif	457	462	21.3	+	.	Name=PF3D7_0613800-D2ext_PF3D7_1315900+;Alias=;ID=PF3D7_0613800-D2ext-7-PF3D7_1315900;pvalue=0.00739;sequence=CTATAT;
PF3D7_1315900	fimo	nucleotide_motif	82	87	20	+	.	Name=PF3D7_0613800-D2ext_PF3D7_1315900+;Alias=;ID=PF3D7_0613800-D2ext-8-PF3D7_1315900;pvalue=0.0099;sequence=CCCTTT;
PF3D7_1316000	fimo	nucleotide_motif	594	599	24.7	+	.	Name=PF3D7_0613800-D2ext_PF3D7_1316000+;Alias=;ID=PF3D7_0613800-D2ext-1-PF3D7_1316000;pvalue=0.00338;sequence=CACTAA;
PF3D7_1316000	fimo	nucleotide_motif	142	147	24.2	-	.	Name=PF3D7_0613800-D2ext_PF3D7_1316000-;Alias=;ID=PF3D7_0613800-D2ext-2-PF3D7_1316000;pvalue=0.00377;sequence=GTATAG;
PF3D7_1316000	fimo	nucleotide_motif	854	859	24.2	+	.	Name=PF3D7_0613800-D2ext_PF3D7_1316000+;Alias=;ID=PF3D7_0613800-D2ext-3-PF3D7_1316000;pvalue=0.00377;sequence=GTCTAT;
PF3D7_1316000	fimo	nucleotide_motif	869	874	24.1	+	.	Name=PF3D7_0613800-D2ext_PF3D7_1316000+;Alias=;ID=PF3D7_0613800-D2ext-4-PF3D7_1316000;pvalue=0.00392;sequence=CCCCAT;
PF3D7_1316000	fimo	nucleotide_motif	602	607	22.2	+	.	Name=PF3D7_0613800-D2ext_PF3D7_1316000+;Alias=;ID=PF3D7_0613800-D2ext-5-PF3D7_1316000;pvalue=0.00598;sequence=ATATAG;
PF3D7_1316000	fimo	nucleotide_motif	828	833	22.2	+	.	Name=PF3D7_0613800-D2ext_PF3D7_1316000+;Alias=;ID=PF3D7_0613800-D2ext-6-PF3D7_1316000;pvalue=0.00598;sequence=ATCTAT;
PF3D7_1316000	fimo	nucleotide_motif	602	607	21.3	-	.	Name=PF3D7_0613800-D2ext_PF3D7_1316000-;Alias=;ID=PF3D7_0613800-D2ext-7-PF3D7_1316000;pvalue=0.00739;sequence=CTATAT;
PF3D7_1316000	fimo	nucleotide_motif	529	534	20.9	+	.	Name=PF3D7_0613800-D2ext_PF3D7_1316000+;Alias=;ID=PF3D7_0613800-D2ext-8-PF3D7_1316000;pvalue=0.00817;sequence=GTGTAG;
PF3D7_1316000	fimo	nucleotide_motif	531	536	20.7	-	.	Name=PF3D7_0613800-D2ext_PF3D7_1316000-;Alias=;ID=PF3D7_0613800-D2ext-9-PF3D7_1316000;pvalue=0.00858;sequence=ATCTAC;
PF3D7_1316000	fimo	nucleotide_motif	837	842	20.7	+	.	Name=PF3D7_0613800-D2ext_PF3D7_1316000+;Alias=;ID=PF3D7_0613800-D2ext-10-PF3D7_1316000;pvalue=0.00858;sequence=ATGTAG;
PF3D7_1316000	fimo	nucleotide_motif	839	844	20.7	-	.	Name=PF3D7_0613800-D2ext_PF3D7_1316000-;Alias=;ID=PF3D7_0613800-D2ext-11-PF3D7_1316000;pvalue=0.00858;sequence=ATCTAC;
PF3D7_1316000	fimo	nucleotide_motif	142	147	20.2	+	.	Name=PF3D7_0613800-D2ext_PF3D7_1316000+;Alias=;ID=PF3D7_0613800-D2ext-12-PF3D7_1316000;pvalue=0.0095;sequence=CTATAC;
PF3D7_1316000	fimo	nucleotide_motif	568	573	20.1	+	.	Name=PF3D7_0613800-D2ext_PF3D7_1316000+;Alias=;ID=PF3D7_0613800-D2ext-13-PF3D7_1316000;pvalue=0.00979;sequence=CCATAT;
PF3D7_1316100	fimo	nucleotide_motif	639	644	26.5	+	.	Name=PF3D7_0613800-D2ext_PF3D7_1316100+;Alias=;ID=PF3D7_0613800-D2ext-1-PF3D7_1316100;pvalue=0.00223;sequence=CACTAT;
PF3D7_1316100	fimo	nucleotide_motif	899	904	25.6	-	.	Name=PF3D7_0613800-D2ext_PF3D7_1316100-;Alias=;ID=PF3D7_0613800-D2ext-2-PF3D7_1316100;pvalue=0.00275;sequence=TTCTCG;
PF3D7_1316100	fimo	nucleotide_motif	957	962	24.7	-	.	Name=PF3D7_0613800-D2ext_PF3D7_1316100-;Alias=;ID=PF3D7_0613800-D2ext-3-PF3D7_1316100;pvalue=0.00338;sequence=CACTAA;
PF3D7_1316100	fimo	nucleotide_motif	250	255	20.9	-	.	Name=PF3D7_0613800-D2ext_PF3D7_1316100-;Alias=;ID=PF3D7_0613800-D2ext-4-PF3D7_1316100;pvalue=0.00808;sequence=CTCTTT;
PF3D7_1316100	fimo	nucleotide_motif	812	817	20.9	-	.	Name=PF3D7_0613800-D2ext_PF3D7_1316100-;Alias=;ID=PF3D7_0613800-D2ext-5-PF3D7_1316100;pvalue=0.00808;sequence=CTCTTT;
PF3D7_1316100	fimo	nucleotide_motif	626	631	20.5	+	.	Name=PF3D7_0613800-D2ext_PF3D7_1316100+;Alias=;ID=PF3D7_0613800-D2ext-6-PF3D7_1316100;pvalue=0.00893;sequence=ACATAG;
PF3D7_1316100	fimo	nucleotide_motif	851	856	20.1	-	.	Name=PF3D7_0613800-D2ext_PF3D7_1316100-;Alias=;ID=PF3D7_0613800-D2ext-7-PF3D7_1316100;pvalue=0.00979;sequence=CCATAT;
PF3D7_1316100	fimo	nucleotide_motif	897	902	20	+	.	Name=PF3D7_0613800-D2ext_PF3D7_1316100+;Alias=;ID=PF3D7_0613800-D2ext-8-PF3D7_1316100;pvalue=0.01;sequence=AACGAG;
PF3D7_1316200	fimo	nucleotide_motif	400	405	31.1	-	.	Name=PF3D7_0613800-D2ext_PF3D7_1316200-;Alias=;ID=PF3D7_0613800-D2ext-1-PF3D7_1316200;pvalue=0.000782;sequence=CTGTAG;
PF3D7_1316200	fimo	nucleotide_motif	134	139	30.7	+	.	Name=PF3D7_0613800-D2ext_PF3D7_1316200+;Alias=;ID=PF3D7_0613800-D2ext-2-PF3D7_1316200;pvalue=0.000849;sequence=CCCTTG;
PF3D7_1316200	fimo	nucleotide_motif	105	110	29.8	+	.	Name=PF3D7_0613800-D2ext_PF3D7_1316200+;Alias=;ID=PF3D7_0613800-D2ext-3-PF3D7_1316200;pvalue=0.00104;sequence=TTCTAG;
PF3D7_1316200	fimo	nucleotide_motif	793	798	26.5	-	.	Name=PF3D7_0613800-D2ext_PF3D7_1316200-;Alias=;ID=PF3D7_0613800-D2ext-4-PF3D7_1316200;pvalue=0.00223;sequence=CACTAT;
PF3D7_1316200	fimo	nucleotide_motif	262	267	25.7	-	.	Name=PF3D7_0613800-D2ext_PF3D7_1316200-;Alias=;ID=PF3D7_0613800-D2ext-5-PF3D7_1316200;pvalue=0.00268;sequence=CTCCAT;
PF3D7_1316200	fimo	nucleotide_motif	400	405	25.7	+	.	Name=PF3D7_0613800-D2ext_PF3D7_1316200+;Alias=;ID=PF3D7_0613800-D2ext-6-PF3D7_1316200;pvalue=0.00268;sequence=CTACAG;
PF3D7_1316200	fimo	nucleotide_motif	107	112	25.2	-	.	Name=PF3D7_0613800-D2ext_PF3D7_1316200-;Alias=;ID=PF3D7_0613800-D2ext-7-PF3D7_1316200;pvalue=0.00304;sequence=TACTAG;
PF3D7_1316200	fimo	nucleotide_motif	44	49	22.2	-	.	Name=PF3D7_0613800-D2ext_PF3D7_1316200-;Alias=;ID=PF3D7_0613800-D2ext-8-PF3D7_1316200;pvalue=0.00598;sequence=ATCTAT;
PF3D7_1316200	fimo	nucleotide_motif	71	76	22.2	-	.	Name=PF3D7_0613800-D2ext_PF3D7_1316200-;Alias=;ID=PF3D7_0613800-D2ext-9-PF3D7_1316200;pvalue=0.00598;sequence=ATATAG;
PF3D7_1316200	fimo	nucleotide_motif	334	339	22.2	+	.	Name=PF3D7_0613800-D2ext_PF3D7_1316200+;Alias=;ID=PF3D7_0613800-D2ext-10-PF3D7_1316200;pvalue=0.00598;sequence=ATCTAT;
PF3D7_1316200	fimo	nucleotide_motif	346	351	22.2	-	.	Name=PF3D7_0613800-D2ext_PF3D7_1316200-;Alias=;ID=PF3D7_0613800-D2ext-11-PF3D7_1316200;pvalue=0.00598;sequence=ATATAG;
PF3D7_1316200	fimo	nucleotide_motif	370	375	22.2	-	.	Name=PF3D7_0613800-D2ext_PF3D7_1316200-;Alias=;ID=PF3D7_0613800-D2ext-12-PF3D7_1316200;pvalue=0.00598;sequence=ATCTAT;
PF3D7_1316200	fimo	nucleotide_motif	702	707	22.2	-	.	Name=PF3D7_0613800-D2ext_PF3D7_1316200-;Alias=;ID=PF3D7_0613800-D2ext-13-PF3D7_1316200;pvalue=0.00598;sequence=ATCTAT;
PF3D7_1316200	fimo	nucleotide_motif	136	141	22	-	.	Name=PF3D7_0613800-D2ext_PF3D7_1316200-;Alias=;ID=PF3D7_0613800-D2ext-14-PF3D7_1316200;pvalue=0.00633;sequence=ATCAAG;
PF3D7_1316200	fimo	nucleotide_motif	71	76	21.3	+	.	Name=PF3D7_0613800-D2ext_PF3D7_1316200+;Alias=;ID=PF3D7_0613800-D2ext-15-PF3D7_1316200;pvalue=0.00739;sequence=CTATAT;
PF3D7_1316200	fimo	nucleotide_motif	346	351	21.3	+	.	Name=PF3D7_0613800-D2ext_PF3D7_1316200+;Alias=;ID=PF3D7_0613800-D2ext-16-PF3D7_1316200;pvalue=0.00739;sequence=CTATAT;
PF3D7_1316200	fimo	nucleotide_motif	398	403	20.7	+	.	Name=PF3D7_0613800-D2ext_PF3D7_1316200+;Alias=;ID=PF3D7_0613800-D2ext-17-PF3D7_1316200;pvalue=0.00858;sequence=ATCTAC;
PF3D7_1316200	fimo	nucleotide_motif	115	120	20.5	+	.	Name=PF3D7_0613800-D2ext_PF3D7_1316200+;Alias=;ID=PF3D7_0613800-D2ext-18-PF3D7_1316200;pvalue=0.00893;sequence=ACCTAT;
PF3D7_1316200	fimo	nucleotide_motif	99	104	20.4	+	.	Name=PF3D7_0613800-D2ext_PF3D7_1316200+;Alias=;ID=PF3D7_0613800-D2ext-19-PF3D7_1316200;pvalue=0.00916;sequence=CTCCAA;
PF3D7_1316200	fimo	nucleotide_motif	122	127	20.4	+	.	Name=PF3D7_0613800-D2ext_PF3D7_1316200+;Alias=;ID=PF3D7_0613800-D2ext-20-PF3D7_1316200;pvalue=0.00916;sequence=CTTCAG;
PF3D7_1316200	fimo	nucleotide_motif	122	127	20.2	-	.	Name=PF3D7_0613800-D2ext_PF3D7_1316200-;Alias=;ID=PF3D7_0613800-D2ext-21-PF3D7_1316200;pvalue=0.00961;sequence=CTGAAG;
PF3D7_1316200	fimo	nucleotide_motif	87	92	20.1	-	.	Name=PF3D7_0613800-D2ext_PF3D7_1316200-;Alias=;ID=PF3D7_0613800-D2ext-22-PF3D7_1316200;pvalue=0.00979;sequence=CCATAT;
PF3D7_1316200	fimo	nucleotide_motif	840	845	20.1	+	.	Name=PF3D7_0613800-D2ext_PF3D7_1316200+;Alias=;ID=PF3D7_0613800-D2ext-23-PF3D7_1316200;pvalue=0.00979;sequence=CCATAT;
PF3D7_1316200	fimo	nucleotide_motif	384	389	20	-	.	Name=PF3D7_0613800-D2ext_PF3D7_1316200-;Alias=;ID=PF3D7_0613800-D2ext-24-PF3D7_1316200;pvalue=0.0099;sequence=CCCTTT;
PF3D7_1316500	fimo	nucleotide_motif	182	187	27.2	+	.	Name=PF3D7_0613800-D2ext_PF3D7_1316500+;Alias=;ID=PF3D7_0613800-D2ext-1-PF3D7_1316500;pvalue=0.00188;sequence=GGCTAG;
PF3D7_1316500	fimo	nucleotide_motif	373	378	25.4	+	.	Name=PF3D7_0613800-D2ext_PF3D7_1316500+;Alias=;ID=PF3D7_0613800-D2ext-2-PF3D7_1316500;pvalue=0.00287;sequence=CTCTCA;
PF3D7_1316500	fimo	nucleotide_motif	184	189	25.2	-	.	Name=PF3D7_0613800-D2ext_PF3D7_1316500-;Alias=;ID=PF3D7_0613800-D2ext-3-PF3D7_1316500;pvalue=0.00304;sequence=TACTAG;
PF3D7_1316500	fimo	nucleotide_motif	125	130	24.7	+	.	Name=PF3D7_0613800-D2ext_PF3D7_1316500+;Alias=;ID=PF3D7_0613800-D2ext-4-PF3D7_1316500;pvalue=0.00338;sequence=CATTAG;
PF3D7_1316500	fimo	nucleotide_motif	329	334	24.7	+	.	Name=PF3D7_0613800-D2ext_PF3D7_1316500+;Alias=;ID=PF3D7_0613800-D2ext-5-PF3D7_1316500;pvalue=0.00338;sequence=CATTAG;
PF3D7_1316500	fimo	nucleotide_motif	749	754	24.1	-	.	Name=PF3D7_0613800-D2ext_PF3D7_1316500-;Alias=;ID=PF3D7_0613800-D2ext-6-PF3D7_1316500;pvalue=0.0039;sequence=GTCAAG;
PF3D7_1316500	fimo	nucleotide_motif	117	122	22.2	+	.	Name=PF3D7_0613800-D2ext_PF3D7_1316500+;Alias=;ID=PF3D7_0613800-D2ext-7-PF3D7_1316500;pvalue=0.00598;sequence=ATATAG;
PF3D7_1316500	fimo	nucleotide_motif	238	243	22.2	+	.	Name=PF3D7_0613800-D2ext_PF3D7_1316500+;Alias=;ID=PF3D7_0613800-D2ext-8-PF3D7_1316500;pvalue=0.00598;sequence=ATATAG;
PF3D7_1316500	fimo	nucleotide_motif	240	245	22.2	-	.	Name=PF3D7_0613800-D2ext_PF3D7_1316500-;Alias=;ID=PF3D7_0613800-D2ext-9-PF3D7_1316500;pvalue=0.00598;sequence=ATCTAT;
PF3D7_1316500	fimo	nucleotide_motif	648	653	22.2	-	.	Name=PF3D7_0613800-D2ext_PF3D7_1316500-;Alias=;ID=PF3D7_0613800-D2ext-10-PF3D7_1316500;pvalue=0.00598;sequence=ATATAG;
PF3D7_1316500	fimo	nucleotide_motif	871	876	22.2	+	.	Name=PF3D7_0613800-D2ext_PF3D7_1316500+;Alias=;ID=PF3D7_0613800-D2ext-11-PF3D7_1316500;pvalue=0.00598;sequence=ATCTAT;
PF3D7_1316500	fimo	nucleotide_motif	911	916	22.2	+	.	Name=PF3D7_0613800-D2ext_PF3D7_1316500+;Alias=;ID=PF3D7_0613800-D2ext-12-PF3D7_1316500;pvalue=0.00598;sequence=ATCTAT;
PF3D7_1316500	fimo	nucleotide_motif	747	752	22	+	.	Name=PF3D7_0613800-D2ext_PF3D7_1316500+;Alias=;ID=PF3D7_0613800-D2ext-13-PF3D7_1316500;pvalue=0.00633;sequence=ATCTTG;
PF3D7_1316500	fimo	nucleotide_motif	117	122	21.3	-	.	Name=PF3D7_0613800-D2ext_PF3D7_1316500-;Alias=;ID=PF3D7_0613800-D2ext-14-PF3D7_1316500;pvalue=0.00739;sequence=CTATAT;
PF3D7_1316500	fimo	nucleotide_motif	238	243	21.3	-	.	Name=PF3D7_0613800-D2ext_PF3D7_1316500-;Alias=;ID=PF3D7_0613800-D2ext-15-PF3D7_1316500;pvalue=0.00739;sequence=CTATAT;
PF3D7_1316500	fimo	nucleotide_motif	648	653	21.3	+	.	Name=PF3D7_0613800-D2ext_PF3D7_1316500+;Alias=;ID=PF3D7_0613800-D2ext-16-PF3D7_1316500;pvalue=0.00739;sequence=CTATAT;
PF3D7_1316500	fimo	nucleotide_motif	101	106	20.1	-	.	Name=PF3D7_0613800-D2ext_PF3D7_1316500-;Alias=;ID=PF3D7_0613800-D2ext-17-PF3D7_1316500;pvalue=0.00979;sequence=CCATAT;
PF3D7_1316500	fimo	nucleotide_motif	418	423	20.1	+	.	Name=PF3D7_0613800-D2ext_PF3D7_1316500+;Alias=;ID=PF3D7_0613800-D2ext-18-PF3D7_1316500;pvalue=0.00979;sequence=CCATAT;
PF3D7_1316500	fimo	nucleotide_motif	547	552	20.1	-	.	Name=PF3D7_0613800-D2ext_PF3D7_1316500-;Alias=;ID=PF3D7_0613800-D2ext-19-PF3D7_1316500;pvalue=0.00979;sequence=CCATAT;
PF3D7_1316600	fimo	nucleotide_motif	606	611	32	+	.	Name=PF3D7_0613800-D2ext_PF3D7_1316600+;Alias=;ID=PF3D7_0613800-D2ext-1-PF3D7_1316600;pvalue=0.000634;sequence=CTATAG;
PF3D7_1316600	fimo	nucleotide_motif	606	611	32	-	.	Name=PF3D7_0613800-D2ext_PF3D7_1316600-;Alias=;ID=PF3D7_0613800-D2ext-2-PF3D7_1316600;pvalue=0.000634;sequence=CTATAG;
PF3D7_1316600	fimo	nucleotide_motif	178	183	30.7	+	.	Name=PF3D7_0613800-D2ext_PF3D7_1316600+;Alias=;ID=PF3D7_0613800-D2ext-3-PF3D7_1316600;pvalue=0.000849;sequence=CCCTTG;
PF3D7_1316600	fimo	nucleotide_motif	227	232	28.6	+	.	Name=PF3D7_0613800-D2ext_PF3D7_1316600+;Alias=;ID=PF3D7_0613800-D2ext-4-PF3D7_1316600;pvalue=0.00139;sequence=CTTTAG;
PF3D7_1316600	fimo	nucleotide_motif	336	341	22.2	+	.	Name=PF3D7_0613800-D2ext_PF3D7_1316600+;Alias=;ID=PF3D7_0613800-D2ext-5-PF3D7_1316600;pvalue=0.00598;sequence=ATCTAT;
PF3D7_1316600	fimo	nucleotide_motif	608	613	22.2	-	.	Name=PF3D7_0613800-D2ext_PF3D7_1316600-;Alias=;ID=PF3D7_0613800-D2ext-6-PF3D7_1316600;pvalue=0.00598;sequence=ATCTAT;
PF3D7_1316600	fimo	nucleotide_motif	163	168	20.9	+	.	Name=PF3D7_0613800-D2ext_PF3D7_1316600+;Alias=;ID=PF3D7_0613800-D2ext-7-PF3D7_1316600;pvalue=0.00808;sequence=CTCTTT;
PF3D7_1316600	fimo	nucleotide_motif	227	232	20.9	-	.	Name=PF3D7_0613800-D2ext_PF3D7_1316600-;Alias=;ID=PF3D7_0613800-D2ext-8-PF3D7_1316600;pvalue=0.00808;sequence=CTAAAG;
PF3D7_1316600	fimo	nucleotide_motif	535	540	20.5	+	.	Name=PF3D7_0613800-D2ext_PF3D7_1316600+;Alias=;ID=PF3D7_0613800-D2ext-9-PF3D7_1316600;pvalue=0.00893;sequence=ACATAG;
PF3D7_1316600	fimo	nucleotide_motif	696	701	20.5	+	.	Name=PF3D7_0613800-D2ext_PF3D7_1316600+;Alias=;ID=PF3D7_0613800-D2ext-10-PF3D7_1316600;pvalue=0.00893;sequence=ACATAG;
PF3D7_1316600	fimo	nucleotide_motif	953	958	20.5	-	.	Name=PF3D7_0613800-D2ext_PF3D7_1316600-;Alias=;ID=PF3D7_0613800-D2ext-11-PF3D7_1316600;pvalue=0.00893;sequence=ACATAG;
PF3D7_1316800	fimo	nucleotide_motif	896	901	31.6	+	.	Name=PF3D7_0613800-D2ext_PF3D7_1316800+;Alias=;ID=PF3D7_0613800-D2ext-1-PF3D7_1316800;pvalue=0.000691;sequence=CTCTTG;
PF3D7_1316800	fimo	nucleotide_motif	110	115	24.7	+	.	Name=PF3D7_0613800-D2ext_PF3D7_1316800+;Alias=;ID=PF3D7_0613800-D2ext-2-PF3D7_1316800;pvalue=0.00338;sequence=CACTAA;
PF3D7_1316800	fimo	nucleotide_motif	112	117	24.2	-	.	Name=PF3D7_0613800-D2ext_PF3D7_1316800-;Alias=;ID=PF3D7_0613800-D2ext-3-PF3D7_1316800;pvalue=0.00382;sequence=CGTTAG;
PF3D7_1316800	fimo	nucleotide_motif	63	68	20.9	-	.	Name=PF3D7_0613800-D2ext_PF3D7_1316800-;Alias=;ID=PF3D7_0613800-D2ext-4-PF3D7_1316800;pvalue=0.00808;sequence=CTCTTT;
PF3D7_1316800	fimo	nucleotide_motif	650	655	20.9	+	.	Name=PF3D7_0613800-D2ext_PF3D7_1316800+;Alias=;ID=PF3D7_0613800-D2ext-5-PF3D7_1316800;pvalue=0.00808;sequence=CTCTTT;
PF3D7_1316800	fimo	nucleotide_motif	830	835	20.5	-	.	Name=PF3D7_0613800-D2ext_PF3D7_1316800-;Alias=;ID=PF3D7_0613800-D2ext-6-PF3D7_1316800;pvalue=0.00893;sequence=ACATAG;
PF3D7_1316900	fimo	nucleotide_motif	811	816	28.6	+	.	Name=PF3D7_0613800-D2ext_PF3D7_1316900+;Alias=;ID=PF3D7_0613800-D2ext-1-PF3D7_1316900;pvalue=0.00139;sequence=CTTTAG;
PF3D7_1316900	fimo	nucleotide_motif	451	456	26.5	-	.	Name=PF3D7_0613800-D2ext_PF3D7_1316900-;Alias=;ID=PF3D7_0613800-D2ext-2-PF3D7_1316900;pvalue=0.00223;sequence=CACTAT;
PF3D7_1316900	fimo	nucleotide_motif	259	264	26.4	+	.	Name=PF3D7_0613800-D2ext_PF3D7_1316900+;Alias=;ID=PF3D7_0613800-D2ext-3-PF3D7_1316900;pvalue=0.00231;sequence=CACTTG;
PF3D7_1316900	fimo	nucleotide_motif	686	691	26.1	+	.	Name=PF3D7_0613800-D2ext_PF3D7_1316900+;Alias=;ID=PF3D7_0613800-D2ext-4-PF3D7_1316900;pvalue=0.00243;sequence=CCCGAT;
PF3D7_1316900	fimo	nucleotide_motif	565	570	26	+	.	Name=PF3D7_0613800-D2ext_PF3D7_1316900+;Alias=;ID=PF3D7_0613800-D2ext-5-PF3D7_1316900;pvalue=0.00249;sequence=CAGTAG;
PF3D7_1316900	fimo	nucleotide_motif	525	530	22.2	-	.	Name=PF3D7_0613800-D2ext_PF3D7_1316900-;Alias=;ID=PF3D7_0613800-D2ext-6-PF3D7_1316900;pvalue=0.00598;sequence=ATCTAT;
PF3D7_1316900	fimo	nucleotide_motif	778	783	20.9	-	.	Name=PF3D7_0613800-D2ext_PF3D7_1316900-;Alias=;ID=PF3D7_0613800-D2ext-7-PF3D7_1316900;pvalue=0.00808;sequence=CTCTTT;
PF3D7_1316900	fimo	nucleotide_motif	811	816	20.9	-	.	Name=PF3D7_0613800-D2ext_PF3D7_1316900-;Alias=;ID=PF3D7_0613800-D2ext-8-PF3D7_1316900;pvalue=0.00808;sequence=CTAAAG;
PF3D7_1316900	fimo	nucleotide_motif	115	120	20.9	+	.	Name=PF3D7_0613800-D2ext_PF3D7_1316900+;Alias=;ID=PF3D7_0613800-D2ext-9-PF3D7_1316900;pvalue=0.00811;sequence=CTCATG;
PF3D7_1316900	fimo	nucleotide_motif	105	110	20.4	+	.	Name=PF3D7_0613800-D2ext_PF3D7_1316900+;Alias=;ID=PF3D7_0613800-D2ext-10-PF3D7_1316900;pvalue=0.00904;sequence=TTCTGG;
PF3D7_1316900	fimo	nucleotide_motif	346	351	20	+	.	Name=PF3D7_0613800-D2ext_PF3D7_1316900+;Alias=;ID=PF3D7_0613800-D2ext-11-PF3D7_1316900;pvalue=0.0099;sequence=CCCAAT;
PF3D7_1317000	fimo	nucleotide_motif	108	113	30.8	-	.	Name=PF3D7_0613800-D2ext_PF3D7_1317000-;Alias=;ID=PF3D7_0613800-D2ext-1-PF3D7_1317000;pvalue=0.00084;sequence=CCCTAT;
PF3D7_1317000	fimo	nucleotide_motif	932	937	28.6	-	.	Name=PF3D7_0613800-D2ext_PF3D7_1317000-;Alias=;ID=PF3D7_0613800-D2ext-2-PF3D7_1317000;pvalue=0.00139;sequence=CTTTAG;
PF3D7_1317000	fimo	nucleotide_motif	12	17	25.9	+	.	Name=PF3D7_0613800-D2ext_PF3D7_1317000+;Alias=;ID=PF3D7_0613800-D2ext-3-PF3D7_1317000;pvalue=0.00257;sequence=CCCTCC;
PF3D7_1317000	fimo	nucleotide_motif	16	21	25.9	+	.	Name=PF3D7_0613800-D2ext_PF3D7_1317000+;Alias=;ID=PF3D7_0613800-D2ext-4-PF3D7_1317000;pvalue=0.00257;sequence=CCCTCC;
PF3D7_1317000	fimo	nucleotide_motif	148	153	22.2	+	.	Name=PF3D7_0613800-D2ext_PF3D7_1317000+;Alias=;ID=PF3D7_0613800-D2ext-5-PF3D7_1317000;pvalue=0.00598;sequence=ATCTAT;
PF3D7_1317000	fimo	nucleotide_motif	461	466	22.2	+	.	Name=PF3D7_0613800-D2ext_PF3D7_1317000+;Alias=;ID=PF3D7_0613800-D2ext-6-PF3D7_1317000;pvalue=0.00598;sequence=ATATAG;
PF3D7_1317000	fimo	nucleotide_motif	461	466	21.3	-	.	Name=PF3D7_0613800-D2ext_PF3D7_1317000-;Alias=;ID=PF3D7_0613800-D2ext-7-PF3D7_1317000;pvalue=0.00739;sequence=CTATAT;
PF3D7_1317000	fimo	nucleotide_motif	932	937	20.9	+	.	Name=PF3D7_0613800-D2ext_PF3D7_1317000+;Alias=;ID=PF3D7_0613800-D2ext-8-PF3D7_1317000;pvalue=0.00808;sequence=CTAAAG;
PF3D7_1317000	fimo	nucleotide_motif	965	970	20.9	+	.	Name=PF3D7_0613800-D2ext_PF3D7_1317000+;Alias=;ID=PF3D7_0613800-D2ext-9-PF3D7_1317000;pvalue=0.00808;sequence=CTCTTT;
PF3D7_1317000	fimo	nucleotide_motif	672	677	20.7	+	.	Name=PF3D7_0613800-D2ext_PF3D7_1317000+;Alias=;ID=PF3D7_0613800-D2ext-10-PF3D7_1317000;pvalue=0.00858;sequence=ATCTAC;
PF3D7_1317000	fimo	nucleotide_motif	674	679	20.7	-	.	Name=PF3D7_0613800-D2ext_PF3D7_1317000-;Alias=;ID=PF3D7_0613800-D2ext-11-PF3D7_1317000;pvalue=0.00858;sequence=ATGTAG;
PF3D7_1317000	fimo	nucleotide_motif	308	313	20.5	+	.	Name=PF3D7_0613800-D2ext_PF3D7_1317000+;Alias=;ID=PF3D7_0613800-D2ext-12-PF3D7_1317000;pvalue=0.00898;sequence=ACCTTG;
PF3D7_1317000	fimo	nucleotide_motif	293	298	20.4	+	.	Name=PF3D7_0613800-D2ext_PF3D7_1317000+;Alias=;ID=PF3D7_0613800-D2ext-13-PF3D7_1317000;pvalue=0.00916;sequence=CTTCAG;
PF3D7_1317000	fimo	nucleotide_motif	177	182	20.2	+	.	Name=PF3D7_0613800-D2ext_PF3D7_1317000+;Alias=;ID=PF3D7_0613800-D2ext-14-PF3D7_1317000;pvalue=0.0095;sequence=CTGTAT;
PF3D7_1317000	fimo	nucleotide_motif	293	298	20.2	-	.	Name=PF3D7_0613800-D2ext_PF3D7_1317000-;Alias=;ID=PF3D7_0613800-D2ext-15-PF3D7_1317000;pvalue=0.00961;sequence=CTGAAG;
PF3D7_1317100	fimo	nucleotide_motif	301	306	29.8	-	.	Name=PF3D7_0613800-D2ext_PF3D7_1317100-;Alias=;ID=PF3D7_0613800-D2ext-1-PF3D7_1317100;pvalue=0.00104;sequence=TTCTAG;
PF3D7_1317100	fimo	nucleotide_motif	299	304	27.3	+	.	Name=PF3D7_0613800-D2ext_PF3D7_1317100+;Alias=;ID=PF3D7_0613800-D2ext-2-PF3D7_1317100;pvalue=0.00188;sequence=AACTAG;
PF3D7_1317100	fimo	nucleotide_motif	765	770	25.7	+	.	Name=PF3D7_0613800-D2ext_PF3D7_1317100+;Alias=;ID=PF3D7_0613800-D2ext-3-PF3D7_1317100;pvalue=0.00268;sequence=CTCCAT;
PF3D7_1317100	fimo	nucleotide_motif	546	551	22.2	-	.	Name=PF3D7_0613800-D2ext_PF3D7_1317100-;Alias=;ID=PF3D7_0613800-D2ext-4-PF3D7_1317100;pvalue=0.00598;sequence=ATATAG;
PF3D7_1317100	fimo	nucleotide_motif	772	777	22.2	-	.	Name=PF3D7_0613800-D2ext_PF3D7_1317100-;Alias=;ID=PF3D7_0613800-D2ext-5-PF3D7_1317100;pvalue=0.00598;sequence=ATATAG;
PF3D7_1317100	fimo	nucleotide_motif	940	945	22.2	+	.	Name=PF3D7_0613800-D2ext_PF3D7_1317100+;Alias=;ID=PF3D7_0613800-D2ext-6-PF3D7_1317100;pvalue=0.00598;sequence=ATATAG;
PF3D7_1317100	fimo	nucleotide_motif	546	551	21.3	+	.	Name=PF3D7_0613800-D2ext_PF3D7_1317100+;Alias=;ID=PF3D7_0613800-D2ext-7-PF3D7_1317100;pvalue=0.00739;sequence=CTATAT;
PF3D7_1317100	fimo	nucleotide_motif	772	777	21.3	+	.	Name=PF3D7_0613800-D2ext_PF3D7_1317100+;Alias=;ID=PF3D7_0613800-D2ext-8-PF3D7_1317100;pvalue=0.00739;sequence=CTATAT;
PF3D7_1317100	fimo	nucleotide_motif	940	945	21.3	-	.	Name=PF3D7_0613800-D2ext_PF3D7_1317100-;Alias=;ID=PF3D7_0613800-D2ext-9-PF3D7_1317100;pvalue=0.00739;sequence=CTATAT;
PF3D7_1317100	fimo	nucleotide_motif	644	649	20.9	+	.	Name=PF3D7_0613800-D2ext_PF3D7_1317100+;Alias=;ID=PF3D7_0613800-D2ext-10-PF3D7_1317100;pvalue=0.00808;sequence=CTCAAT;
PF3D7_1317100	fimo	nucleotide_motif	586	591	20.9	-	.	Name=PF3D7_0613800-D2ext_PF3D7_1317100-;Alias=;ID=PF3D7_0613800-D2ext-11-PF3D7_1317100;pvalue=0.00811;sequence=CTCATG;
PF3D7_1317200	fimo	nucleotide_motif	874	879	28.6	-	.	Name=PF3D7_0613800-D2ext_PF3D7_1317200-;Alias=;ID=PF3D7_0613800-D2ext-1-PF3D7_1317200;pvalue=0.00139;sequence=CTCTAA;
PF3D7_1317200	fimo	nucleotide_motif	818	823	28.1	-	.	Name=PF3D7_0613800-D2ext_PF3D7_1317200-;Alias=;ID=PF3D7_0613800-D2ext-2-PF3D7_1317200;pvalue=0.00155;sequence=ATCTCG;
PF3D7_1317200	fimo	nucleotide_motif	117	122	26.2	+	.	Name=PF3D7_0613800-D2ext_PF3D7_1317200+;Alias=;ID=PF3D7_0613800-D2ext-3-PF3D7_1317200;pvalue=0.00241;sequence=CTGTCG;
PF3D7_1317200	fimo	nucleotide_motif	143	148	25.7	-	.	Name=PF3D7_0613800-D2ext_PF3D7_1317200-;Alias=;ID=PF3D7_0613800-D2ext-4-PF3D7_1317200;pvalue=0.00269;sequence=CTCAGG;
PF3D7_1317200	fimo	nucleotide_motif	816	821	25.6	+	.	Name=PF3D7_0613800-D2ext_PF3D7_1317200+;Alias=;ID=PF3D7_0613800-D2ext-5-PF3D7_1317200;pvalue=0.00275;sequence=TTCGAG;
PF3D7_1317200	fimo	nucleotide_motif	816	821	25.4	-	.	Name=PF3D7_0613800-D2ext_PF3D7_1317200-;Alias=;ID=PF3D7_0613800-D2ext-6-PF3D7_1317200;pvalue=0.00287;sequence=CTCGAA;
PF3D7_1317200	fimo	nucleotide_motif	90	95	22.2	-	.	Name=PF3D7_0613800-D2ext_PF3D7_1317200-;Alias=;ID=PF3D7_0613800-D2ext-7-PF3D7_1317200;pvalue=0.00598;sequence=ATATAG;
PF3D7_1317200	fimo	nucleotide_motif	189	194	22.2	+	.	Name=PF3D7_0613800-D2ext_PF3D7_1317200+;Alias=;ID=PF3D7_0613800-D2ext-8-PF3D7_1317200;pvalue=0.00598;sequence=ATCTAT;
PF3D7_1317200	fimo	nucleotide_motif	341	346	22.2	+	.	Name=PF3D7_0613800-D2ext_PF3D7_1317200+;Alias=;ID=PF3D7_0613800-D2ext-9-PF3D7_1317200;pvalue=0.00598;sequence=ATATAG;
PF3D7_1317200	fimo	nucleotide_motif	615	620	22.2	-	.	Name=PF3D7_0613800-D2ext_PF3D7_1317200-;Alias=;ID=PF3D7_0613800-D2ext-10-PF3D7_1317200;pvalue=0.00598;sequence=ATCTAT;
PF3D7_1317200	fimo	nucleotide_motif	671	676	22	+	.	Name=PF3D7_0613800-D2ext_PF3D7_1317200+;Alias=;ID=PF3D7_0613800-D2ext-11-PF3D7_1317200;pvalue=0.00633;sequence=ATCAAG;
PF3D7_1317200	fimo	nucleotide_motif	143	148	22	+	.	Name=PF3D7_0613800-D2ext_PF3D7_1317200+;Alias=;ID=PF3D7_0613800-D2ext-12-PF3D7_1317200;pvalue=0.00636;sequence=CCTGAG;
PF3D7_1317200	fimo	nucleotide_motif	521	526	22	-	.	Name=PF3D7_0613800-D2ext_PF3D7_1317200-;Alias=;ID=PF3D7_0613800-D2ext-13-PF3D7_1317200;pvalue=0.00636;sequence=CCTTCG;
PF3D7_1317200	fimo	nucleotide_motif	90	95	21.3	+	.	Name=PF3D7_0613800-D2ext_PF3D7_1317200+;Alias=;ID=PF3D7_0613800-D2ext-14-PF3D7_1317200;pvalue=0.00739;sequence=CTATAT;
PF3D7_1317200	fimo	nucleotide_motif	341	346	21.3	-	.	Name=PF3D7_0613800-D2ext_PF3D7_1317200-;Alias=;ID=PF3D7_0613800-D2ext-15-PF3D7_1317200;pvalue=0.00739;sequence=CTATAT;
PF3D7_1317200	fimo	nucleotide_motif	412	417	20.8	-	.	Name=PF3D7_0613800-D2ext_PF3D7_1317200-;Alias=;ID=PF3D7_0613800-D2ext-16-PF3D7_1317200;pvalue=0.00823;sequence=GCCTAT;
PF3D7_1317200	fimo	nucleotide_motif	506	511	20.7	+	.	Name=PF3D7_0613800-D2ext_PF3D7_1317200+;Alias=;ID=PF3D7_0613800-D2ext-17-PF3D7_1317200;pvalue=0.00858;sequence=ATGTAG;
PF3D7_1317200	fimo	nucleotide_motif	576	581	20.5	+	.	Name=PF3D7_0613800-D2ext_PF3D7_1317200+;Alias=;ID=PF3D7_0613800-D2ext-18-PF3D7_1317200;pvalue=0.00893;sequence=ACCTAT;
PF3D7_1317200	fimo	nucleotide_motif	26	31	20.2	-	.	Name=PF3D7_0613800-D2ext_PF3D7_1317200-;Alias=;ID=PF3D7_0613800-D2ext-19-PF3D7_1317200;pvalue=0.0095;sequence=CTGTAT;
PF3D7_1317200	fimo	nucleotide_motif	705	710	20.2	-	.	Name=PF3D7_0613800-D2ext_PF3D7_1317200-;Alias=;ID=PF3D7_0613800-D2ext-20-PF3D7_1317200;pvalue=0.00961;sequence=CTCTTC;
PF3D7_1317200	fimo	nucleotide_motif	123	128	20.1	-	.	Name=PF3D7_0613800-D2ext_PF3D7_1317200-;Alias=;ID=PF3D7_0613800-D2ext-21-PF3D7_1317200;pvalue=0.00979;sequence=CCATAT;
PF3D7_1317200	fimo	nucleotide_motif	692	697	20.1	+	.	Name=PF3D7_0613800-D2ext_PF3D7_1317200+;Alias=;ID=PF3D7_0613800-D2ext-22-PF3D7_1317200;pvalue=0.00979;sequence=CCATAT;
PF3D7_1317300	fimo	nucleotide_motif	137	142	35.4	-	.	Name=PF3D7_0613800-D2ext_PF3D7_1317300-;Alias=;ID=PF3D7_0613800-D2ext-1-PF3D7_1317300;pvalue=0.00029;sequence=ATCTAG;
PF3D7_1317300	fimo	nucleotide_motif	135	140	29.8	+	.	Name=PF3D7_0613800-D2ext_PF3D7_1317300+;Alias=;ID=PF3D7_0613800-D2ext-2-PF3D7_1317300;pvalue=0.00104;sequence=TTCTAG;
PF3D7_1317300	fimo	nucleotide_motif	985	990	25.9	+	.	Name=PF3D7_0613800-D2ext_PF3D7_1317300+;Alias=;ID=PF3D7_0613800-D2ext-3-PF3D7_1317300;pvalue=0.00257;sequence=ATCTGG;
PF3D7_1317300	fimo	nucleotide_motif	467	472	25.7	+	.	Name=PF3D7_0613800-D2ext_PF3D7_1317300+;Alias=;ID=PF3D7_0613800-D2ext-4-PF3D7_1317300;pvalue=0.00268;sequence=CTCCAT;
PF3D7_1317300	fimo	nucleotide_motif	75	80	24.7	+	.	Name=PF3D7_0613800-D2ext_PF3D7_1317300+;Alias=;ID=PF3D7_0613800-D2ext-5-PF3D7_1317300;pvalue=0.00338;sequence=CATTAG;
PF3D7_1317300	fimo	nucleotide_motif	267	272	24.1	+	.	Name=PF3D7_0613800-D2ext_PF3D7_1317300+;Alias=;ID=PF3D7_0613800-D2ext-6-PF3D7_1317300;pvalue=0.00384;sequence=CTCCAC;
PF3D7_1317300	fimo	nucleotide_motif	319	324	20.7	+	.	Name=PF3D7_0613800-D2ext_PF3D7_1317300+;Alias=;ID=PF3D7_0613800-D2ext-7-PF3D7_1317300;pvalue=0.00858;sequence=ATCTAC;
PF3D7_1317300	fimo	nucleotide_motif	321	326	20.7	-	.	Name=PF3D7_0613800-D2ext_PF3D7_1317300-;Alias=;ID=PF3D7_0613800-D2ext-8-PF3D7_1317300;pvalue=0.00858;sequence=ATGTAG;
PF3D7_1317300	fimo	nucleotide_motif	2	7	20.5	-	.	Name=PF3D7_0613800-D2ext_PF3D7_1317300-;Alias=;ID=PF3D7_0613800-D2ext-9-PF3D7_1317300;pvalue=0.00893;sequence=ACATAG;
PF3D7_1317300	fimo	nucleotide_motif	987	992	20.4	-	.	Name=PF3D7_0613800-D2ext_PF3D7_1317300-;Alias=;ID=PF3D7_0613800-D2ext-10-PF3D7_1317300;pvalue=0.00904;sequence=TTCCAG;
PF3D7_1317300	fimo	nucleotide_motif	480	485	20.1	+	.	Name=PF3D7_0613800-D2ext_PF3D7_1317300+;Alias=;ID=PF3D7_0613800-D2ext-11-PF3D7_1317300;pvalue=0.00979;sequence=CCATAT;
PF3D7_1317300	fimo	nucleotide_motif	995	1000	20.1	-	.	Name=PF3D7_0613800-D2ext_PF3D7_1317300-;Alias=;ID=PF3D7_0613800-D2ext-12-PF3D7_1317300;pvalue=0.00979;sequence=CCATAT;
PF3D7_1317300	fimo	nucleotide_motif	426	431	20	+	.	Name=PF3D7_0613800-D2ext_PF3D7_1317300+;Alias=;ID=PF3D7_0613800-D2ext-13-PF3D7_1317300;pvalue=0.0099;sequence=CCATTG;
PF3D7_1317400	fimo	nucleotide_motif	37	42	28.2	-	.	Name=PF3D7_0613800-D2ext_PF3D7_1317400-;Alias=;ID=PF3D7_0613800-D2ext-1-PF3D7_1317400;pvalue=0.0015;sequence=GTCTCG;
PF3D7_1317400	fimo	nucleotide_motif	35	40	25.6	+	.	Name=PF3D7_0613800-D2ext_PF3D7_1317400+;Alias=;ID=PF3D7_0613800-D2ext-2-PF3D7_1317400;pvalue=0.00275;sequence=TTCGAG;
PF3D7_1317400	fimo	nucleotide_motif	35	40	25.4	-	.	Name=PF3D7_0613800-D2ext_PF3D7_1317400-;Alias=;ID=PF3D7_0613800-D2ext-3-PF3D7_1317400;pvalue=0.00287;sequence=CTCGAA;
PF3D7_1317400	fimo	nucleotide_motif	595	600	24.7	+	.	Name=PF3D7_0613800-D2ext_PF3D7_1317400+;Alias=;ID=PF3D7_0613800-D2ext-4-PF3D7_1317400;pvalue=0.00338;sequence=CATTAG;
PF3D7_1317400	fimo	nucleotide_motif	113	118	24.2	-	.	Name=PF3D7_0613800-D2ext_PF3D7_1317400-;Alias=;ID=PF3D7_0613800-D2ext-5-PF3D7_1317400;pvalue=0.00377;sequence=GTCTAT;
PF3D7_1317400	fimo	nucleotide_motif	8	13	24.1	+	.	Name=PF3D7_0613800-D2ext_PF3D7_1317400+;Alias=;ID=PF3D7_0613800-D2ext-6-PF3D7_1317400;pvalue=0.00384;sequence=CTCCAC;
PF3D7_1317400	fimo	nucleotide_motif	931	936	22.2	+	.	Name=PF3D7_0613800-D2ext_PF3D7_1317400+;Alias=;ID=PF3D7_0613800-D2ext-7-PF3D7_1317400;pvalue=0.00598;sequence=ATCTAT;
PF3D7_1317400	fimo	nucleotide_motif	374	379	22	+	.	Name=PF3D7_0613800-D2ext_PF3D7_1317400+;Alias=;ID=PF3D7_0613800-D2ext-8-PF3D7_1317400;pvalue=0.00636;sequence=CCCTCA;
PF3D7_1317400	fimo	nucleotide_motif	166	171	20.8	-	.	Name=PF3D7_0613800-D2ext_PF3D7_1317400-;Alias=;ID=PF3D7_0613800-D2ext-9-PF3D7_1317400;pvalue=0.00823;sequence=GCCTAT;
PF3D7_1317400	fimo	nucleotide_motif	346	351	20.5	-	.	Name=PF3D7_0613800-D2ext_PF3D7_1317400-;Alias=;ID=PF3D7_0613800-D2ext-10-PF3D7_1317400;pvalue=0.00893;sequence=ACCTAT;
PF3D7_1317400	fimo	nucleotide_motif	995	1000	20.5	+	.	Name=PF3D7_0613800-D2ext_PF3D7_1317400+;Alias=;ID=PF3D7_0613800-D2ext-11-PF3D7_1317400;pvalue=0.00893;sequence=ACCTAT;
PF3D7_1317400	fimo	nucleotide_motif	570	575	20.4	+	.	Name=PF3D7_0613800-D2ext_PF3D7_1317400+;Alias=;ID=PF3D7_0613800-D2ext-12-PF3D7_1317400;pvalue=0.00916;sequence=CTCTGA;
PF3D7_1317400	fimo	nucleotide_motif	964	969	20.4	+	.	Name=PF3D7_0613800-D2ext_PF3D7_1317400+;Alias=;ID=PF3D7_0613800-D2ext-13-PF3D7_1317400;pvalue=0.00916;sequence=CTCCAA;
PF3D7_1317400	fimo	nucleotide_motif	335	340	20.1	-	.	Name=PF3D7_0613800-D2ext_PF3D7_1317400-;Alias=;ID=PF3D7_0613800-D2ext-14-PF3D7_1317400;pvalue=0.00979;sequence=CCATAT;
PF3D7_1317400	fimo	nucleotide_motif	589	594	20	-	.	Name=PF3D7_0613800-D2ext_PF3D7_1317400-;Alias=;ID=PF3D7_0613800-D2ext-15-PF3D7_1317400;pvalue=0.0099;sequence=CCCTTT;
PF3D7_1317600	fimo	nucleotide_motif	888	893	31.6	+	.	Name=PF3D7_0613800-D2ext_PF3D7_1317600+;Alias=;ID=PF3D7_0613800-D2ext-1-PF3D7_1317600;pvalue=0.000691;sequence=CTCTTG;
PF3D7_1317600	fimo	nucleotide_motif	449	454	31.1	-	.	Name=PF3D7_0613800-D2ext_PF3D7_1317600-;Alias=;ID=PF3D7_0613800-D2ext-2-PF3D7_1317600;pvalue=0.000782;sequence=CTCTAC;
PF3D7_1317600	fimo	nucleotide_motif	419	424	27.7	+	.	Name=PF3D7_0613800-D2ext_PF3D7_1317600+;Alias=;ID=PF3D7_0613800-D2ext-3-PF3D7_1317600;pvalue=0.0017;sequence=CTCTCT;
PF3D7_1317600	fimo	nucleotide_motif	900	905	27.7	+	.	Name=PF3D7_0613800-D2ext_PF3D7_1317600+;Alias=;ID=PF3D7_0613800-D2ext-4-PF3D7_1317600;pvalue=0.0017;sequence=CTATCG;
PF3D7_1317600	fimo	nucleotide_motif	227	232	26.4	-	.	Name=PF3D7_0613800-D2ext_PF3D7_1317600-;Alias=;ID=PF3D7_0613800-D2ext-5-PF3D7_1317600;pvalue=0.00231;sequence=CACAAG;
PF3D7_1317600	fimo	nucleotide_motif	900	905	26.2	-	.	Name=PF3D7_0613800-D2ext_PF3D7_1317600-;Alias=;ID=PF3D7_0613800-D2ext-6-PF3D7_1317600;pvalue=0.00237;sequence=CGATAG;
PF3D7_1317600	fimo	nucleotide_motif	789	794	26	-	.	Name=PF3D7_0613800-D2ext_PF3D7_1317600-;Alias=;ID=PF3D7_0613800-D2ext-7-PF3D7_1317600;pvalue=0.00249;sequence=CAGTAG;
PF3D7_1317600	fimo	nucleotide_motif	545	550	22.2	-	.	Name=PF3D7_0613800-D2ext_PF3D7_1317600-;Alias=;ID=PF3D7_0613800-D2ext-8-PF3D7_1317600;pvalue=0.00598;sequence=ATCTAT;
PF3D7_1317600	fimo	nucleotide_motif	951	956	22.2	-	.	Name=PF3D7_0613800-D2ext_PF3D7_1317600-;Alias=;ID=PF3D7_0613800-D2ext-9-PF3D7_1317600;pvalue=0.00598;sequence=ATATAG;
PF3D7_1317600	fimo	nucleotide_motif	951	956	21.3	+	.	Name=PF3D7_0613800-D2ext_PF3D7_1317600+;Alias=;ID=PF3D7_0613800-D2ext-10-PF3D7_1317600;pvalue=0.00739;sequence=CTATAT;
PF3D7_1317600	fimo	nucleotide_motif	421	426	20.9	+	.	Name=PF3D7_0613800-D2ext_PF3D7_1317600+;Alias=;ID=PF3D7_0613800-D2ext-11-PF3D7_1317600;pvalue=0.00808;sequence=CTCTTT;
PF3D7_1317600	fimo	nucleotide_motif	447	452	20.7	+	.	Name=PF3D7_0613800-D2ext_PF3D7_1317600+;Alias=;ID=PF3D7_0613800-D2ext-12-PF3D7_1317600;pvalue=0.00858;sequence=ATGTAG;
PF3D7_1317600	fimo	nucleotide_motif	543	548	20.5	+	.	Name=PF3D7_0613800-D2ext_PF3D7_1317600+;Alias=;ID=PF3D7_0613800-D2ext-13-PF3D7_1317600;pvalue=0.00893;sequence=ACATAG;
PF3D7_1317600	fimo	nucleotide_motif	890	895	20.5	-	.	Name=PF3D7_0613800-D2ext_PF3D7_1317600-;Alias=;ID=PF3D7_0613800-D2ext-14-PF3D7_1317600;pvalue=0.00898;sequence=ACCAAG;
PF3D7_1317600	fimo	nucleotide_motif	985	990	20.5	+	.	Name=PF3D7_0613800-D2ext_PF3D7_1317600+;Alias=;ID=PF3D7_0613800-D2ext-15-PF3D7_1317600;pvalue=0.00898;sequence=ACCAAG;
PF3D7_1317600	fimo	nucleotide_motif	17	22	20.4	-	.	Name=PF3D7_0613800-D2ext_PF3D7_1317600-;Alias=;ID=PF3D7_0613800-D2ext-16-PF3D7_1317600;pvalue=0.00904;sequence=TTCTGG;
PF3D7_1317600	fimo	nucleotide_motif	963	968	20.4	-	.	Name=PF3D7_0613800-D2ext_PF3D7_1317600-;Alias=;ID=PF3D7_0613800-D2ext-17-PF3D7_1317600;pvalue=0.00916;sequence=CTTTGG;
PF3D7_1317600	fimo	nucleotide_motif	130	135	20.1	-	.	Name=PF3D7_0613800-D2ext_PF3D7_1317600-;Alias=;ID=PF3D7_0613800-D2ext-18-PF3D7_1317600;pvalue=0.00979;sequence=CCATAT;
PF3D7_1317600	fimo	nucleotide_motif	2	7	20	-	.	Name=PF3D7_0613800-D2ext_PF3D7_1317600-;Alias=;ID=PF3D7_0613800-D2ext-19-PF3D7_1317600;pvalue=0.0099;sequence=CCCTTT;
PF3D7_1317600	fimo	nucleotide_motif	963	968	20	+	.	Name=PF3D7_0613800-D2ext_PF3D7_1317600+;Alias=;ID=PF3D7_0613800-D2ext-20-PF3D7_1317600;pvalue=0.0099;sequence=CCAAAG;
PF3D7_1317500	fimo	nucleotide_motif	217	222	35.4	+	.	Name=PF3D7_0613800-D2ext_PF3D7_1317500+;Alias=;ID=PF3D7_0613800-D2ext-1-PF3D7_1317500;pvalue=0.00029;sequence=ATCTAG;
PF3D7_1317500	fimo	nucleotide_motif	420	425	30.7	-	.	Name=PF3D7_0613800-D2ext_PF3D7_1317500-;Alias=;ID=PF3D7_0613800-D2ext-2-PF3D7_1317500;pvalue=0.000849;sequence=CCCTTG;
PF3D7_1317500	fimo	nucleotide_motif	366	371	27.7	+	.	Name=PF3D7_0613800-D2ext_PF3D7_1317500+;Alias=;ID=PF3D7_0613800-D2ext-3-PF3D7_1317500;pvalue=0.0017;sequence=CTCTCT;
PF3D7_1317500	fimo	nucleotide_motif	9	14	26.2	+	.	Name=PF3D7_0613800-D2ext_PF3D7_1317500+;Alias=;ID=PF3D7_0613800-D2ext-4-PF3D7_1317500;pvalue=0.00241;sequence=CTGTCG;
PF3D7_1317500	fimo	nucleotide_motif	4	9	25.9	+	.	Name=PF3D7_0613800-D2ext_PF3D7_1317500+;Alias=;ID=PF3D7_0613800-D2ext-5-PF3D7_1317500;pvalue=0.00257;sequence=CCCTCC;
PF3D7_1317500	fimo	nucleotide_motif	6	11	25.7	+	.	Name=PF3D7_0613800-D2ext_PF3D7_1317500+;Alias=;ID=PF3D7_0613800-D2ext-6-PF3D7_1317500;pvalue=0.00269;sequence=CTCCTG;
PF3D7_1317500	fimo	nucleotide_motif	399	404	25.4	+	.	Name=PF3D7_0613800-D2ext_PF3D7_1317500+;Alias=;ID=PF3D7_0613800-D2ext-7-PF3D7_1317500;pvalue=0.00287;sequence=CTTTCG;
PF3D7_1317500	fimo	nucleotide_motif	219	224	25.2	-	.	Name=PF3D7_0613800-D2ext_PF3D7_1317500-;Alias=;ID=PF3D7_0613800-D2ext-8-PF3D7_1317500;pvalue=0.00304;sequence=TACTAG;
PF3D7_1317500	fimo	nucleotide_motif	460	465	24.7	+	.	Name=PF3D7_0613800-D2ext_PF3D7_1317500+;Alias=;ID=PF3D7_0613800-D2ext-9-PF3D7_1317500;pvalue=0.00338;sequence=CATTAG;
PF3D7_1317500	fimo	nucleotide_motif	572	577	24.1	+	.	Name=PF3D7_0613800-D2ext_PF3D7_1317500+;Alias=;ID=PF3D7_0613800-D2ext-10-PF3D7_1317500;pvalue=0.0039;sequence=GTCTTG;
PF3D7_1317500	fimo	nucleotide_motif	655	660	22.2	-	.	Name=PF3D7_0613800-D2ext_PF3D7_1317500-;Alias=;ID=PF3D7_0613800-D2ext-11-PF3D7_1317500;pvalue=0.00598;sequence=ATATAG;
PF3D7_1317500	fimo	nucleotide_motif	713	718	22	-	.	Name=PF3D7_0613800-D2ext_PF3D7_1317500-;Alias=;ID=PF3D7_0613800-D2ext-12-PF3D7_1317500;pvalue=0.00636;sequence=CCCTCA;
PF3D7_1317500	fimo	nucleotide_motif	655	660	21.3	+	.	Name=PF3D7_0613800-D2ext_PF3D7_1317500+;Alias=;ID=PF3D7_0613800-D2ext-13-PF3D7_1317500;pvalue=0.00739;sequence=CTATAT;
PF3D7_1317500	fimo	nucleotide_motif	151	156	20.9	-	.	Name=PF3D7_0613800-D2ext_PF3D7_1317500-;Alias=;ID=PF3D7_0613800-D2ext-14-PF3D7_1317500;pvalue=0.00808;sequence=CTCTTT;
PF3D7_1317500	fimo	nucleotide_motif	882	887	20.9	-	.	Name=PF3D7_0613800-D2ext_PF3D7_1317500-;Alias=;ID=PF3D7_0613800-D2ext-15-PF3D7_1317500;pvalue=0.00811;sequence=CTCATG;
PF3D7_1317500	fimo	nucleotide_motif	114	119	20.7	-	.	Name=PF3D7_0613800-D2ext_PF3D7_1317500-;Alias=;ID=PF3D7_0613800-D2ext-16-PF3D7_1317500;pvalue=0.00858;sequence=ATGTAG;
PF3D7_1317700	fimo	nucleotide_motif	323	328	31.1	-	.	Name=PF3D7_0613800-D2ext_PF3D7_1317700-;Alias=;ID=PF3D7_0613800-D2ext-1-PF3D7_1317700;pvalue=0.000782;sequence=CTGTAG;
PF3D7_1317700	fimo	nucleotide_motif	375	380	28.1	-	.	Name=PF3D7_0613800-D2ext_PF3D7_1317700-;Alias=;ID=PF3D7_0613800-D2ext-2-PF3D7_1317700;pvalue=0.00155;sequence=ATCTCG;
PF3D7_1317700	fimo	nucleotide_motif	323	328	25.7	+	.	Name=PF3D7_0613800-D2ext_PF3D7_1317700+;Alias=;ID=PF3D7_0613800-D2ext-3-PF3D7_1317700;pvalue=0.00268;sequence=CTACAG;
PF3D7_1317700	fimo	nucleotide_motif	373	378	25.6	+	.	Name=PF3D7_0613800-D2ext_PF3D7_1317700+;Alias=;ID=PF3D7_0613800-D2ext-4-PF3D7_1317700;pvalue=0.00275;sequence=TTCGAG;
PF3D7_1317700	fimo	nucleotide_motif	373	378	25.4	-	.	Name=PF3D7_0613800-D2ext_PF3D7_1317700-;Alias=;ID=PF3D7_0613800-D2ext-5-PF3D7_1317700;pvalue=0.00287;sequence=CTCGAA;
PF3D7_1317700	fimo	nucleotide_motif	115	120	22.2	-	.	Name=PF3D7_0613800-D2ext_PF3D7_1317700-;Alias=;ID=PF3D7_0613800-D2ext-6-PF3D7_1317700;pvalue=0.00598;sequence=ATATAG;
PF3D7_1317700	fimo	nucleotide_motif	232	237	22.2	-	.	Name=PF3D7_0613800-D2ext_PF3D7_1317700-;Alias=;ID=PF3D7_0613800-D2ext-7-PF3D7_1317700;pvalue=0.00598;sequence=ATATAG;
PF3D7_1317700	fimo	nucleotide_motif	676	681	22.2	-	.	Name=PF3D7_0613800-D2ext_PF3D7_1317700-;Alias=;ID=PF3D7_0613800-D2ext-8-PF3D7_1317700;pvalue=0.00598;sequence=ATCTAT;
PF3D7_1317700	fimo	nucleotide_motif	832	837	22.2	+	.	Name=PF3D7_0613800-D2ext_PF3D7_1317700+;Alias=;ID=PF3D7_0613800-D2ext-9-PF3D7_1317700;pvalue=0.00598;sequence=ATATAG;
PF3D7_1317700	fimo	nucleotide_motif	115	120	21.3	+	.	Name=PF3D7_0613800-D2ext_PF3D7_1317700+;Alias=;ID=PF3D7_0613800-D2ext-10-PF3D7_1317700;pvalue=0.00739;sequence=CTATAT;
PF3D7_1317700	fimo	nucleotide_motif	232	237	21.3	+	.	Name=PF3D7_0613800-D2ext_PF3D7_1317700+;Alias=;ID=PF3D7_0613800-D2ext-11-PF3D7_1317700;pvalue=0.00739;sequence=CTATAT;
PF3D7_1317700	fimo	nucleotide_motif	832	837	21.3	-	.	Name=PF3D7_0613800-D2ext_PF3D7_1317700-;Alias=;ID=PF3D7_0613800-D2ext-12-PF3D7_1317700;pvalue=0.00739;sequence=CTATAT;
PF3D7_1317700	fimo	nucleotide_motif	789	794	20.9	+	.	Name=PF3D7_0613800-D2ext_PF3D7_1317700+;Alias=;ID=PF3D7_0613800-D2ext-13-PF3D7_1317700;pvalue=0.00808;sequence=CTCAAT;
PF3D7_1317700	fimo	nucleotide_motif	57	62	20.7	+	.	Name=PF3D7_0613800-D2ext_PF3D7_1317700+;Alias=;ID=PF3D7_0613800-D2ext-14-PF3D7_1317700;pvalue=0.00858;sequence=ATGTAG;
PF3D7_1317800	fimo	nucleotide_motif	532	537	26.5	-	.	Name=PF3D7_0613800-D2ext_PF3D7_1317800-;Alias=;ID=PF3D7_0613800-D2ext-1-PF3D7_1317800;pvalue=0.00223;sequence=CACTAT;
PF3D7_1317800	fimo	nucleotide_motif	271	276	26.4	+	.	Name=PF3D7_0613800-D2ext_PF3D7_1317800+;Alias=;ID=PF3D7_0613800-D2ext-2-PF3D7_1317800;pvalue=0.00231;sequence=CACAAG;
PF3D7_1317800	fimo	nucleotide_motif	264	269	24.2	-	.	Name=PF3D7_0613800-D2ext_PF3D7_1317800-;Alias=;ID=PF3D7_0613800-D2ext-3-PF3D7_1317800;pvalue=0.00377;sequence=GTCTAT;
PF3D7_1317800	fimo	nucleotide_motif	985	990	24.2	+	.	Name=PF3D7_0613800-D2ext_PF3D7_1317800+;Alias=;ID=PF3D7_0613800-D2ext-4-PF3D7_1317800;pvalue=0.00377;sequence=GTATAG;
PF3D7_1317800	fimo	nucleotide_motif	154	159	22.2	+	.	Name=PF3D7_0613800-D2ext_PF3D7_1317800+;Alias=;ID=PF3D7_0613800-D2ext-5-PF3D7_1317800;pvalue=0.00598;sequence=ATATAG;
PF3D7_1317800	fimo	nucleotide_motif	530	535	22.2	+	.	Name=PF3D7_0613800-D2ext_PF3D7_1317800+;Alias=;ID=PF3D7_0613800-D2ext-6-PF3D7_1317800;pvalue=0.00598;sequence=ATATAG;
PF3D7_1317800	fimo	nucleotide_motif	705	710	22.2	+	.	Name=PF3D7_0613800-D2ext_PF3D7_1317800+;Alias=;ID=PF3D7_0613800-D2ext-7-PF3D7_1317800;pvalue=0.00598;sequence=ATATAG;
PF3D7_1317800	fimo	nucleotide_motif	987	992	22.2	-	.	Name=PF3D7_0613800-D2ext_PF3D7_1317800-;Alias=;ID=PF3D7_0613800-D2ext-8-PF3D7_1317800;pvalue=0.00598;sequence=ATCTAT;
PF3D7_1317800	fimo	nucleotide_motif	154	159	21.3	-	.	Name=PF3D7_0613800-D2ext_PF3D7_1317800-;Alias=;ID=PF3D7_0613800-D2ext-9-PF3D7_1317800;pvalue=0.00739;sequence=CTATAT;
PF3D7_1317800	fimo	nucleotide_motif	530	535	21.3	-	.	Name=PF3D7_0613800-D2ext_PF3D7_1317800-;Alias=;ID=PF3D7_0613800-D2ext-10-PF3D7_1317800;pvalue=0.00739;sequence=CTATAT;
PF3D7_1317800	fimo	nucleotide_motif	705	710	21.3	-	.	Name=PF3D7_0613800-D2ext_PF3D7_1317800-;Alias=;ID=PF3D7_0613800-D2ext-11-PF3D7_1317800;pvalue=0.00739;sequence=CTATAT;
PF3D7_1317800	fimo	nucleotide_motif	56	61	20.9	+	.	Name=PF3D7_0613800-D2ext_PF3D7_1317800+;Alias=;ID=PF3D7_0613800-D2ext-12-PF3D7_1317800;pvalue=0.00808;sequence=CTCTTT;
PF3D7_1317800	fimo	nucleotide_motif	316	321	20.9	+	.	Name=PF3D7_0613800-D2ext_PF3D7_1317800+;Alias=;ID=PF3D7_0613800-D2ext-13-PF3D7_1317800;pvalue=0.00808;sequence=CTCTTT;
PF3D7_1317800	fimo	nucleotide_motif	370	375	20.9	+	.	Name=PF3D7_0613800-D2ext_PF3D7_1317800+;Alias=;ID=PF3D7_0613800-D2ext-14-PF3D7_1317800;pvalue=0.00808;sequence=CTCTTT;
PF3D7_1317800	fimo	nucleotide_motif	985	990	20.2	-	.	Name=PF3D7_0613800-D2ext_PF3D7_1317800-;Alias=;ID=PF3D7_0613800-D2ext-15-PF3D7_1317800;pvalue=0.0095;sequence=CTATAC;
PF3D7_1317800	fimo	nucleotide_motif	385	390	20.1	+	.	Name=PF3D7_0613800-D2ext_PF3D7_1317800+;Alias=;ID=PF3D7_0613800-D2ext-16-PF3D7_1317800;pvalue=0.00979;sequence=CCATAT;
PF3D7_1317800	fimo	nucleotide_motif	744	749	20	-	.	Name=PF3D7_0613800-D2ext_PF3D7_1317800-;Alias=;ID=PF3D7_0613800-D2ext-17-PF3D7_1317800;pvalue=0.0099;sequence=CCCAAT;
PF3D7_1317800	fimo	nucleotide_motif	961	966	20	-	.	Name=PF3D7_0613800-D2ext_PF3D7_1317800-;Alias=;ID=PF3D7_0613800-D2ext-18-PF3D7_1317800;pvalue=0.0099;sequence=CCCTTT;
PF3D7_1317900	fimo	nucleotide_motif	80	85	39.3	-	.	Name=PF3D7_0613800-D2ext_PF3D7_1317900-;Alias=;ID=PF3D7_0613800-D2ext-1-PF3D7_1317900;pvalue=0.000116;sequence=GTCTAG;
PF3D7_1317900	fimo	nucleotide_motif	277	282	32	+	.	Name=PF3D7_0613800-D2ext_PF3D7_1317900+;Alias=;ID=PF3D7_0613800-D2ext-2-PF3D7_1317900;pvalue=0.000634;sequence=CTATAG;
PF3D7_1317900	fimo	nucleotide_motif	277	282	32	-	.	Name=PF3D7_0613800-D2ext_PF3D7_1317900-;Alias=;ID=PF3D7_0613800-D2ext-3-PF3D7_1317900;pvalue=0.000634;sequence=CTATAG;
PF3D7_1317900	fimo	nucleotide_motif	162	167	30.7	+	.	Name=PF3D7_0613800-D2ext_PF3D7_1317900+;Alias=;ID=PF3D7_0613800-D2ext-4-PF3D7_1317900;pvalue=0.00086;sequence=CACTCG;
PF3D7_1317900	fimo	nucleotide_motif	78	83	27.3	+	.	Name=PF3D7_0613800-D2ext_PF3D7_1317900+;Alias=;ID=PF3D7_0613800-D2ext-5-PF3D7_1317900;pvalue=0.00188;sequence=AACTAG;
PF3D7_1317900	fimo	nucleotide_motif	57	62	26.5	-	.	Name=PF3D7_0613800-D2ext_PF3D7_1317900-;Alias=;ID=PF3D7_0613800-D2ext-6-PF3D7_1317900;pvalue=0.00223;sequence=CAATAG;
PF3D7_1317900	fimo	nucleotide_motif	126	131	26	+	.	Name=PF3D7_0613800-D2ext_PF3D7_1317900+;Alias=;ID=PF3D7_0613800-D2ext-7-PF3D7_1317900;pvalue=0.00249;sequence=CACTAC;
PF3D7_1317900	fimo	nucleotide_motif	279	284	24.2	-	.	Name=PF3D7_0613800-D2ext_PF3D7_1317900-;Alias=;ID=PF3D7_0613800-D2ext-8-PF3D7_1317900;pvalue=0.00377;sequence=GTCTAT;
PF3D7_1317900	fimo	nucleotide_motif	372	377	24.2	+	.	Name=PF3D7_0613800-D2ext_PF3D7_1317900+;Alias=;ID=PF3D7_0613800-D2ext-9-PF3D7_1317900;pvalue=0.00377;sequence=GTCTAT;
PF3D7_1317900	fimo	nucleotide_motif	525	530	24.2	-	.	Name=PF3D7_0613800-D2ext_PF3D7_1317900-;Alias=;ID=PF3D7_0613800-D2ext-10-PF3D7_1317900;pvalue=0.00377;sequence=GTATAG;
PF3D7_1317900	fimo	nucleotide_motif	374	379	22.2	-	.	Name=PF3D7_0613800-D2ext_PF3D7_1317900-;Alias=;ID=PF3D7_0613800-D2ext-11-PF3D7_1317900;pvalue=0.00598;sequence=ATATAG;
PF3D7_1317900	fimo	nucleotide_motif	164	169	22	-	.	Name=PF3D7_0613800-D2ext_PF3D7_1317900-;Alias=;ID=PF3D7_0613800-D2ext-12-PF3D7_1317900;pvalue=0.00634;sequence=TCCGAG;
PF3D7_1317900	fimo	nucleotide_motif	374	379	21.3	+	.	Name=PF3D7_0613800-D2ext_PF3D7_1317900+;Alias=;ID=PF3D7_0613800-D2ext-13-PF3D7_1317900;pvalue=0.00739;sequence=CTATAT;
PF3D7_1317900	fimo	nucleotide_motif	57	62	20.9	+	.	Name=PF3D7_0613800-D2ext_PF3D7_1317900+;Alias=;ID=PF3D7_0613800-D2ext-14-PF3D7_1317900;pvalue=0.00808;sequence=CTATTG;
PF3D7_1317900	fimo	nucleotide_motif	822	827	20.9	-	.	Name=PF3D7_0613800-D2ext_PF3D7_1317900-;Alias=;ID=PF3D7_0613800-D2ext-15-PF3D7_1317900;pvalue=0.00808;sequence=CTCTTT;
PF3D7_1317900	fimo	nucleotide_motif	156	161	20.5	+	.	Name=PF3D7_0613800-D2ext_PF3D7_1317900+;Alias=;ID=PF3D7_0613800-D2ext-16-PF3D7_1317900;pvalue=0.00893;sequence=ACCTAT;
PF3D7_1317900	fimo	nucleotide_motif	811	816	20.5	-	.	Name=PF3D7_0613800-D2ext_PF3D7_1317900-;Alias=;ID=PF3D7_0613800-D2ext-17-PF3D7_1317900;pvalue=0.00893;sequence=ACATAG;
PF3D7_1317900	fimo	nucleotide_motif	525	530	20.2	+	.	Name=PF3D7_0613800-D2ext_PF3D7_1317900+;Alias=;ID=PF3D7_0613800-D2ext-18-PF3D7_1317900;pvalue=0.0095;sequence=CTATAC;
PF3D7_1317900	fimo	nucleotide_motif	75	80	20.2	+	.	Name=PF3D7_0613800-D2ext_PF3D7_1317900+;Alias=;ID=PF3D7_0613800-D2ext-19-PF3D7_1317900;pvalue=0.00961;sequence=CTCAAC;
PF3D7_1317900	fimo	nucleotide_motif	307	312	20.1	-	.	Name=PF3D7_0613800-D2ext_PF3D7_1317900-;Alias=;ID=PF3D7_0613800-D2ext-20-PF3D7_1317900;pvalue=0.00979;sequence=CCATAT;
PF3D7_1317900	fimo	nucleotide_motif	798	803	20.1	+	.	Name=PF3D7_0613800-D2ext_PF3D7_1317900+;Alias=;ID=PF3D7_0613800-D2ext-21-PF3D7_1317900;pvalue=0.00979;sequence=CCATAT;
PF3D7_1317900	fimo	nucleotide_motif	873	878	20.1	-	.	Name=PF3D7_0613800-D2ext_PF3D7_1317900-;Alias=;ID=PF3D7_0613800-D2ext-22-PF3D7_1317900;pvalue=0.00979;sequence=CCATAT;
PF3D7_1317900	fimo	nucleotide_motif	59	64	20	-	.	Name=PF3D7_0613800-D2ext_PF3D7_1317900-;Alias=;ID=PF3D7_0613800-D2ext-23-PF3D7_1317900;pvalue=0.0099;sequence=CCCAAT;
PF3D7_1318000	fimo	nucleotide_motif	636	641	45.4	+	.	Name=PF3D7_0613800-D2ext_PF3D7_1318000+;Alias=;ID=PF3D7_0613800-D2ext-1-PF3D7_1318000;pvalue=2.87e-05;sequence=CTCTAG;
PF3D7_1318000	fimo	nucleotide_motif	162	167	41.4	-	.	Name=PF3D7_0613800-D2ext_PF3D7_1318000-;Alias=;ID=PF3D7_0613800-D2ext-2-PF3D7_1318000;pvalue=7.17e-05;sequence=CACTAG;
PF3D7_1318000	fimo	nucleotide_motif	831	836	40.6	+	.	Name=PF3D7_0613800-D2ext_PF3D7_1318000+;Alias=;ID=PF3D7_0613800-D2ext-3-PF3D7_1318000;pvalue=8.76e-05;sequence=CTCCAG;
PF3D7_1318000	fimo	nucleotide_motif	638	643	39.3	-	.	Name=PF3D7_0613800-D2ext_PF3D7_1318000-;Alias=;ID=PF3D7_0613800-D2ext-4-PF3D7_1318000;pvalue=0.000116;sequence=GTCTAG;
PF3D7_1318000	fimo	nucleotide_motif	198	203	30.6	-	.	Name=PF3D7_0613800-D2ext_PF3D7_1318000-;Alias=;ID=PF3D7_0613800-D2ext-5-PF3D7_1318000;pvalue=0.000869;sequence=CCCTAC;
PF3D7_1318000	fimo	nucleotide_motif	636	641	27.7	-	.	Name=PF3D7_0613800-D2ext_PF3D7_1318000-;Alias=;ID=PF3D7_0613800-D2ext-6-PF3D7_1318000;pvalue=0.0017;sequence=CTAGAG;
PF3D7_1318000	fimo	nucleotide_motif	350	355	26.4	+	.	Name=PF3D7_0613800-D2ext_PF3D7_1318000+;Alias=;ID=PF3D7_0613800-D2ext-7-PF3D7_1318000;pvalue=0.00231;sequence=CACAAG;
PF3D7_1318000	fimo	nucleotide_motif	861	866	26.2	-	.	Name=PF3D7_0613800-D2ext_PF3D7_1318000-;Alias=;ID=PF3D7_0613800-D2ext-8-PF3D7_1318000;pvalue=0.00238;sequence=CGCTTG;
PF3D7_1318000	fimo	nucleotide_motif	831	836	26.2	-	.	Name=PF3D7_0613800-D2ext_PF3D7_1318000-;Alias=;ID=PF3D7_0613800-D2ext-9-PF3D7_1318000;pvalue=0.00241;sequence=CTGGAG;
PF3D7_1318000	fimo	nucleotide_motif	856	861	26	+	.	Name=PF3D7_0613800-D2ext_PF3D7_1318000+;Alias=;ID=PF3D7_0613800-D2ext-10-PF3D7_1318000;pvalue=0.00249;sequence=CACTAC;
PF3D7_1318000	fimo	nucleotide_motif	734	739	26	+	.	Name=PF3D7_0613800-D2ext_PF3D7_1318000+;Alias=;ID=PF3D7_0613800-D2ext-11-PF3D7_1318000;pvalue=0.00251;sequence=CGCTAC;
PF3D7_1318000	fimo	nucleotide_motif	736	741	26	-	.	Name=PF3D7_0613800-D2ext_PF3D7_1318000-;Alias=;ID=PF3D7_0613800-D2ext-12-PF3D7_1318000;pvalue=0.00251;sequence=CGGTAG;
PF3D7_1318000	fimo	nucleotide_motif	114	119	25.7	-	.	Name=PF3D7_0613800-D2ext_PF3D7_1318000-;Alias=;ID=PF3D7_0613800-D2ext-13-PF3D7_1318000;pvalue=0.00268;sequence=CTCCAT;
PF3D7_1318000	fimo	nucleotide_motif	160	165	24.7	+	.	Name=PF3D7_0613800-D2ext_PF3D7_1318000+;Alias=;ID=PF3D7_0613800-D2ext-14-PF3D7_1318000;pvalue=0.00342;sequence=TGCTAG;
PF3D7_1318000	fimo	nucleotide_motif	812	817	24.2	-	.	Name=PF3D7_0613800-D2ext_PF3D7_1318000-;Alias=;ID=PF3D7_0613800-D2ext-15-PF3D7_1318000;pvalue=0.00377;sequence=GTATAG;
PF3D7_1318000	fimo	nucleotide_motif	932	937	24.2	-	.	Name=PF3D7_0613800-D2ext_PF3D7_1318000-;Alias=;ID=PF3D7_0613800-D2ext-16-PF3D7_1318000;pvalue=0.00382;sequence=CGTTAG;
PF3D7_1318000	fimo	nucleotide_motif	492	497	24.1	-	.	Name=PF3D7_0613800-D2ext_PF3D7_1318000-;Alias=;ID=PF3D7_0613800-D2ext-17-PF3D7_1318000;pvalue=0.00392;sequence=CCCCAT;
PF3D7_1318000	fimo	nucleotide_motif	190	195	22.2	+	.	Name=PF3D7_0613800-D2ext_PF3D7_1318000+;Alias=;ID=PF3D7_0613800-D2ext-18-PF3D7_1318000;pvalue=0.00598;sequence=ATATAG;
PF3D7_1318000	fimo	nucleotide_motif	238	243	22	-	.	Name=PF3D7_0613800-D2ext_PF3D7_1318000-;Alias=;ID=PF3D7_0613800-D2ext-19-PF3D7_1318000;pvalue=0.00636;sequence=CCTTCG;
PF3D7_1318000	fimo	nucleotide_motif	190	195	21.3	-	.	Name=PF3D7_0613800-D2ext_PF3D7_1318000-;Alias=;ID=PF3D7_0613800-D2ext-20-PF3D7_1318000;pvalue=0.00739;sequence=CTATAT;
PF3D7_1318000	fimo	nucleotide_motif	386	391	20.9	+	.	Name=PF3D7_0613800-D2ext_PF3D7_1318000+;Alias=;ID=PF3D7_0613800-D2ext-21-PF3D7_1318000;pvalue=0.00808;sequence=CTCAAT;
PF3D7_1318000	fimo	nucleotide_motif	523	528	20.9	+	.	Name=PF3D7_0613800-D2ext_PF3D7_1318000+;Alias=;ID=PF3D7_0613800-D2ext-22-PF3D7_1318000;pvalue=0.00808;sequence=CTCAAT;
PF3D7_1318000	fimo	nucleotide_motif	365	370	20.9	-	.	Name=PF3D7_0613800-D2ext_PF3D7_1318000-;Alias=;ID=PF3D7_0613800-D2ext-23-PF3D7_1318000;pvalue=0.00817;sequence=GTGTAG;
PF3D7_1318000	fimo	nucleotide_motif	913	918	20.9	-	.	Name=PF3D7_0613800-D2ext_PF3D7_1318000-;Alias=;ID=PF3D7_0613800-D2ext-24-PF3D7_1318000;pvalue=0.00817;sequence=GTCTAC;
PF3D7_1318000	fimo	nucleotide_motif	216	221	20.7	-	.	Name=PF3D7_0613800-D2ext_PF3D7_1318000-;Alias=;ID=PF3D7_0613800-D2ext-25-PF3D7_1318000;pvalue=0.00858;sequence=ATGTAG;
PF3D7_1318000	fimo	nucleotide_motif	248	253	20.7	-	.	Name=PF3D7_0613800-D2ext_PF3D7_1318000-;Alias=;ID=PF3D7_0613800-D2ext-26-PF3D7_1318000;pvalue=0.00858;sequence=ATCTAC;
PF3D7_1318000	fimo	nucleotide_motif	911	916	20.7	+	.	Name=PF3D7_0613800-D2ext_PF3D7_1318000+;Alias=;ID=PF3D7_0613800-D2ext-27-PF3D7_1318000;pvalue=0.00858;sequence=ATGTAG;
PF3D7_1318000	fimo	nucleotide_motif	833	838	20.4	-	.	Name=PF3D7_0613800-D2ext_PF3D7_1318000-;Alias=;ID=PF3D7_0613800-D2ext-28-PF3D7_1318000;pvalue=0.00904;sequence=TTCTGG;
PF3D7_1318000	fimo	nucleotide_motif	812	817	20.2	+	.	Name=PF3D7_0613800-D2ext_PF3D7_1318000+;Alias=;ID=PF3D7_0613800-D2ext-29-PF3D7_1318000;pvalue=0.0095;sequence=CTATAC;
PF3D7_1318000	fimo	nucleotide_motif	278	283	20.2	-	.	Name=PF3D7_0613800-D2ext_PF3D7_1318000-;Alias=;ID=PF3D7_0613800-D2ext-30-PF3D7_1318000;pvalue=0.00961;sequence=CTCTTC;
PF3D7_1318000	fimo	nucleotide_motif	188	193	20.1	+	.	Name=PF3D7_0613800-D2ext_PF3D7_1318000+;Alias=;ID=PF3D7_0613800-D2ext-31-PF3D7_1318000;pvalue=0.00979;sequence=CCATAT;
PF3D7_1318100	fimo	nucleotide_motif	837	842	26	-	.	Name=PF3D7_0613800-D2ext_PF3D7_1318100-;Alias=;ID=PF3D7_0613800-D2ext-1-PF3D7_1318100;pvalue=0.00249;sequence=CAGTAG;
PF3D7_1318100	fimo	nucleotide_motif	133	138	24.1	+	.	Name=PF3D7_0613800-D2ext_PF3D7_1318100+;Alias=;ID=PF3D7_0613800-D2ext-2-PF3D7_1318100;pvalue=0.00392;sequence=CCCCAT;
PF3D7_1318100	fimo	nucleotide_motif	328	333	22.2	-	.	Name=PF3D7_0613800-D2ext_PF3D7_1318100-;Alias=;ID=PF3D7_0613800-D2ext-3-PF3D7_1318100;pvalue=0.00598;sequence=ATATAG;
PF3D7_1318100	fimo	nucleotide_motif	591	596	22.2	-	.	Name=PF3D7_0613800-D2ext_PF3D7_1318100-;Alias=;ID=PF3D7_0613800-D2ext-4-PF3D7_1318100;pvalue=0.00598;sequence=ATATAG;
PF3D7_1318100	fimo	nucleotide_motif	906	911	22.2	-	.	Name=PF3D7_0613800-D2ext_PF3D7_1318100-;Alias=;ID=PF3D7_0613800-D2ext-5-PF3D7_1318100;pvalue=0.00598;sequence=ATATAG;
PF3D7_1318100	fimo	nucleotide_motif	328	333	21.3	+	.	Name=PF3D7_0613800-D2ext_PF3D7_1318100+;Alias=;ID=PF3D7_0613800-D2ext-6-PF3D7_1318100;pvalue=0.00739;sequence=CTATAT;
PF3D7_1318100	fimo	nucleotide_motif	591	596	21.3	+	.	Name=PF3D7_0613800-D2ext_PF3D7_1318100+;Alias=;ID=PF3D7_0613800-D2ext-7-PF3D7_1318100;pvalue=0.00739;sequence=CTATAT;
PF3D7_1318100	fimo	nucleotide_motif	906	911	21.3	+	.	Name=PF3D7_0613800-D2ext_PF3D7_1318100+;Alias=;ID=PF3D7_0613800-D2ext-8-PF3D7_1318100;pvalue=0.00739;sequence=CTATAT;
PF3D7_1318100	fimo	nucleotide_motif	437	442	20.9	+	.	Name=PF3D7_0613800-D2ext_PF3D7_1318100+;Alias=;ID=PF3D7_0613800-D2ext-9-PF3D7_1318100;pvalue=0.00808;sequence=CTCTTT;
PF3D7_1318100	fimo	nucleotide_motif	457	462	20.9	-	.	Name=PF3D7_0613800-D2ext_PF3D7_1318100-;Alias=;ID=PF3D7_0613800-D2ext-10-PF3D7_1318100;pvalue=0.00808;sequence=CTCTTT;
PF3D7_1318100	fimo	nucleotide_motif	904	909	20.5	+	.	Name=PF3D7_0613800-D2ext_PF3D7_1318100+;Alias=;ID=PF3D7_0613800-D2ext-11-PF3D7_1318100;pvalue=0.00893;sequence=ACCTAT;
PF3D7_1318100	fimo	nucleotide_motif	275	280	20.4	-	.	Name=PF3D7_0613800-D2ext_PF3D7_1318100-;Alias=;ID=PF3D7_0613800-D2ext-12-PF3D7_1318100;pvalue=0.00904;sequence=TTCTGG;
PF3D7_1318100	fimo	nucleotide_motif	819	824	20.4	+	.	Name=PF3D7_0613800-D2ext_PF3D7_1318100+;Alias=;ID=PF3D7_0613800-D2ext-13-PF3D7_1318100;pvalue=0.00904;sequence=TTCCAG;
PF3D7_1318100	fimo	nucleotide_motif	688	693	20	-	.	Name=PF3D7_0613800-D2ext_PF3D7_1318100-;Alias=;ID=PF3D7_0613800-D2ext-14-PF3D7_1318100;pvalue=0.0099;sequence=CCCTTT;
PF3D7_1318300	fimo	nucleotide_motif	839	844	32	-	.	Name=PF3D7_0613800-D2ext_PF3D7_1318300-;Alias=;ID=PF3D7_0613800-D2ext-1-PF3D7_1318300;pvalue=0.000634;sequence=CTCTAT;
PF3D7_1318300	fimo	nucleotide_motif	201	206	31.6	-	.	Name=PF3D7_0613800-D2ext_PF3D7_1318300-;Alias=;ID=PF3D7_0613800-D2ext-2-PF3D7_1318300;pvalue=0.000691;sequence=CTCAAG;
PF3D7_1318300	fimo	nucleotide_motif	369	374	31.4	-	.	Name=PF3D7_0613800-D2ext_PF3D7_1318300-;Alias=;ID=PF3D7_0613800-D2ext-3-PF3D7_1318300;pvalue=0.000725;sequence=ACCTAG;
PF3D7_1318300	fimo	nucleotide_motif	5	10	28.3	-	.	Name=PF3D7_0613800-D2ext_PF3D7_1318300-;Alias=;ID=PF3D7_0613800-D2ext-4-PF3D7_1318300;pvalue=0.00147;sequence=CCCTAA;
PF3D7_1318300	fimo	nucleotide_motif	367	372	27.3	+	.	Name=PF3D7_0613800-D2ext_PF3D7_1318300+;Alias=;ID=PF3D7_0613800-D2ext-5-PF3D7_1318300;pvalue=0.00188;sequence=AACTAG;
PF3D7_1318300	fimo	nucleotide_motif	596	601	27.2	+	.	Name=PF3D7_0613800-D2ext_PF3D7_1318300+;Alias=;ID=PF3D7_0613800-D2ext-6-PF3D7_1318300;pvalue=0.00188;sequence=GGCTAG;
PF3D7_1318300	fimo	nucleotide_motif	598	603	26.5	-	.	Name=PF3D7_0613800-D2ext_PF3D7_1318300-;Alias=;ID=PF3D7_0613800-D2ext-7-PF3D7_1318300;pvalue=0.00226;sequence=AGCTAG;
PF3D7_1318300	fimo	nucleotide_motif	919	924	26.2	+	.	Name=PF3D7_0613800-D2ext_PF3D7_1318300+;Alias=;ID=PF3D7_0613800-D2ext-8-PF3D7_1318300;pvalue=0.00238;sequence=CGCTTG;
PF3D7_1318300	fimo	nucleotide_motif	745	750	25.7	-	.	Name=PF3D7_0613800-D2ext_PF3D7_1318300-;Alias=;ID=PF3D7_0613800-D2ext-9-PF3D7_1318300;pvalue=0.00268;sequence=CTCCAT;
PF3D7_1318300	fimo	nucleotide_motif	201	206	25.4	+	.	Name=PF3D7_0613800-D2ext_PF3D7_1318300+;Alias=;ID=PF3D7_0613800-D2ext-10-PF3D7_1318300;pvalue=0.00287;sequence=CTTGAG;
PF3D7_1318300	fimo	nucleotide_motif	138	143	24.2	+	.	Name=PF3D7_0613800-D2ext_PF3D7_1318300+;Alias=;ID=PF3D7_0613800-D2ext-11-PF3D7_1318300;pvalue=0.00377;sequence=GTATAG;
PF3D7_1318300	fimo	nucleotide_motif	845	850	22.2	-	.	Name=PF3D7_0613800-D2ext_PF3D7_1318300-;Alias=;ID=PF3D7_0613800-D2ext-12-PF3D7_1318300;pvalue=0.00598;sequence=ATATAG;
PF3D7_1318300	fimo	nucleotide_motif	11	16	22	-	.	Name=PF3D7_0613800-D2ext_PF3D7_1318300-;Alias=;ID=PF3D7_0613800-D2ext-13-PF3D7_1318300;pvalue=0.00633;sequence=ATCTTG;
PF3D7_1318300	fimo	nucleotide_motif	43	48	22	-	.	Name=PF3D7_0613800-D2ext_PF3D7_1318300-;Alias=;ID=PF3D7_0613800-D2ext-14-PF3D7_1318300;pvalue=0.00636;sequence=CCCTCA;
PF3D7_1318300	fimo	nucleotide_motif	845	850	21.3	+	.	Name=PF3D7_0613800-D2ext_PF3D7_1318300+;Alias=;ID=PF3D7_0613800-D2ext-15-PF3D7_1318300;pvalue=0.00739;sequence=CTATAT;
PF3D7_1318300	fimo	nucleotide_motif	413	418	20.9	+	.	Name=PF3D7_0613800-D2ext_PF3D7_1318300+;Alias=;ID=PF3D7_0613800-D2ext-16-PF3D7_1318300;pvalue=0.00808;sequence=CTCAAT;
PF3D7_1318300	fimo	nucleotide_motif	882	887	20.9	+	.	Name=PF3D7_0613800-D2ext_PF3D7_1318300+;Alias=;ID=PF3D7_0613800-D2ext-17-PF3D7_1318300;pvalue=0.00808;sequence=CTCAAT;
PF3D7_1318300	fimo	nucleotide_motif	296	301	20.4	+	.	Name=PF3D7_0613800-D2ext_PF3D7_1318300+;Alias=;ID=PF3D7_0613800-D2ext-18-PF3D7_1318300;pvalue=0.00916;sequence=CTTTGG;
PF3D7_1318300	fimo	nucleotide_motif	138	143	20.2	-	.	Name=PF3D7_0613800-D2ext_PF3D7_1318300-;Alias=;ID=PF3D7_0613800-D2ext-19-PF3D7_1318300;pvalue=0.0095;sequence=CTATAC;
PF3D7_1318300	fimo	nucleotide_motif	36	41	20.1	-	.	Name=PF3D7_0613800-D2ext_PF3D7_1318300-;Alias=;ID=PF3D7_0613800-D2ext-20-PF3D7_1318300;pvalue=0.00979;sequence=CCATAT;
PF3D7_1318300	fimo	nucleotide_motif	296	301	20	-	.	Name=PF3D7_0613800-D2ext_PF3D7_1318300-;Alias=;ID=PF3D7_0613800-D2ext-21-PF3D7_1318300;pvalue=0.0099;sequence=CCAAAG;
PF3D7_1318400	fimo	nucleotide_motif	151	156	35.4	+	.	Name=PF3D7_0613800-D2ext_PF3D7_1318400+;Alias=;ID=PF3D7_0613800-D2ext-1-PF3D7_1318400;pvalue=0.00029;sequence=ATCTAG;
PF3D7_1318400	fimo	nucleotide_motif	262	267	31.1	+	.	Name=PF3D7_0613800-D2ext_PF3D7_1318400+;Alias=;ID=PF3D7_0613800-D2ext-2-PF3D7_1318400;pvalue=0.000782;sequence=CTCTAC;
PF3D7_1318400	fimo	nucleotide_motif	797	802	30.7	-	.	Name=PF3D7_0613800-D2ext_PF3D7_1318400-;Alias=;ID=PF3D7_0613800-D2ext-3-PF3D7_1318400;pvalue=0.00086;sequence=CACGAG;
PF3D7_1318400	fimo	nucleotide_motif	797	802	27.7	+	.	Name=PF3D7_0613800-D2ext_PF3D7_1318400+;Alias=;ID=PF3D7_0613800-D2ext-4-PF3D7_1318400;pvalue=0.00171;sequence=CTCGTG;
PF3D7_1318400	fimo	nucleotide_motif	153	158	26.5	-	.	Name=PF3D7_0613800-D2ext_PF3D7_1318400-;Alias=;ID=PF3D7_0613800-D2ext-5-PF3D7_1318400;pvalue=0.00226;sequence=AGCTAG;
PF3D7_1318400	fimo	nucleotide_motif	111	116	24.1	-	.	Name=PF3D7_0613800-D2ext_PF3D7_1318400-;Alias=;ID=PF3D7_0613800-D2ext-6-PF3D7_1318400;pvalue=0.0039;sequence=GTCAAG;
PF3D7_1318400	fimo	nucleotide_motif	147	152	22.2	+	.	Name=PF3D7_0613800-D2ext_PF3D7_1318400+;Alias=;ID=PF3D7_0613800-D2ext-7-PF3D7_1318400;pvalue=0.00598;sequence=ATCTAT;
PF3D7_1318400	fimo	nucleotide_motif	157	162	22.2	-	.	Name=PF3D7_0613800-D2ext_PF3D7_1318400-;Alias=;ID=PF3D7_0613800-D2ext-8-PF3D7_1318400;pvalue=0.00598;sequence=ATATAG;
PF3D7_1318400	fimo	nucleotide_motif	356	361	22.2	+	.	Name=PF3D7_0613800-D2ext_PF3D7_1318400+;Alias=;ID=PF3D7_0613800-D2ext-9-PF3D7_1318400;pvalue=0.00598;sequence=ATCTAT;
PF3D7_1318400	fimo	nucleotide_motif	531	536	22.2	+	.	Name=PF3D7_0613800-D2ext_PF3D7_1318400+;Alias=;ID=PF3D7_0613800-D2ext-10-PF3D7_1318400;pvalue=0.00598;sequence=ATCTAT;
PF3D7_1318400	fimo	nucleotide_motif	547	552	22.2	-	.	Name=PF3D7_0613800-D2ext_PF3D7_1318400-;Alias=;ID=PF3D7_0613800-D2ext-11-PF3D7_1318400;pvalue=0.00598;sequence=ATCTAT;
PF3D7_1318400	fimo	nucleotide_motif	975	980	22.2	+	.	Name=PF3D7_0613800-D2ext_PF3D7_1318400+;Alias=;ID=PF3D7_0613800-D2ext-12-PF3D7_1318400;pvalue=0.00598;sequence=ATATAG;
PF3D7_1318400	fimo	nucleotide_motif	507	512	22	-	.	Name=PF3D7_0613800-D2ext_PF3D7_1318400-;Alias=;ID=PF3D7_0613800-D2ext-13-PF3D7_1318400;pvalue=0.00636;sequence=CCCTCA;
PF3D7_1318400	fimo	nucleotide_motif	157	162	21.3	+	.	Name=PF3D7_0613800-D2ext_PF3D7_1318400+;Alias=;ID=PF3D7_0613800-D2ext-14-PF3D7_1318400;pvalue=0.00739;sequence=CTATAT;
PF3D7_1318400	fimo	nucleotide_motif	975	980	21.3	-	.	Name=PF3D7_0613800-D2ext_PF3D7_1318400-;Alias=;ID=PF3D7_0613800-D2ext-15-PF3D7_1318400;pvalue=0.00739;sequence=CTATAT;
PF3D7_1318400	fimo	nucleotide_motif	505	510	20.9	-	.	Name=PF3D7_0613800-D2ext_PF3D7_1318400-;Alias=;ID=PF3D7_0613800-D2ext-16-PF3D7_1318400;pvalue=0.00811;sequence=CTCATG;
PF3D7_1318400	fimo	nucleotide_motif	264	269	20.7	-	.	Name=PF3D7_0613800-D2ext_PF3D7_1318400-;Alias=;ID=PF3D7_0613800-D2ext-17-PF3D7_1318400;pvalue=0.00858;sequence=ATGTAG;
PF3D7_1318400	fimo	nucleotide_motif	758	763	20.5	-	.	Name=PF3D7_0613800-D2ext_PF3D7_1318400-;Alias=;ID=PF3D7_0613800-D2ext-18-PF3D7_1318400;pvalue=0.00893;sequence=ACATAG;
PF3D7_1318400	fimo	nucleotide_motif	919	924	20.5	-	.	Name=PF3D7_0613800-D2ext_PF3D7_1318400-;Alias=;ID=PF3D7_0613800-D2ext-19-PF3D7_1318400;pvalue=0.00893;sequence=ACATAG;
PF3D7_1318400	fimo	nucleotide_motif	595	600	20.1	-	.	Name=PF3D7_0613800-D2ext_PF3D7_1318400-;Alias=;ID=PF3D7_0613800-D2ext-20-PF3D7_1318400;pvalue=0.00979;sequence=CCATAT;
PF3D7_1318400	fimo	nucleotide_motif	842	847	20.1	-	.	Name=PF3D7_0613800-D2ext_PF3D7_1318400-;Alias=;ID=PF3D7_0613800-D2ext-21-PF3D7_1318400;pvalue=0.00979;sequence=CCATAT;
PF3D7_1318400	fimo	nucleotide_motif	795	800	20	+	.	Name=PF3D7_0613800-D2ext_PF3D7_1318400+;Alias=;ID=PF3D7_0613800-D2ext-22-PF3D7_1318400;pvalue=0.01;sequence=AACTCG;
PF3D7_1318500	fimo	nucleotide_motif	985	990	35.4	-	.	Name=PF3D7_0613800-D2ext_PF3D7_1318500-;Alias=;ID=PF3D7_0613800-D2ext-1-PF3D7_1318500;pvalue=0.00029;sequence=ATCTAG;
PF3D7_1318500	fimo	nucleotide_motif	874	879	31.1	-	.	Name=PF3D7_0613800-D2ext_PF3D7_1318500-;Alias=;ID=PF3D7_0613800-D2ext-2-PF3D7_1318500;pvalue=0.000782;sequence=CTCTAC;
PF3D7_1318500	fimo	nucleotide_motif	339	344	30.7	+	.	Name=PF3D7_0613800-D2ext_PF3D7_1318500+;Alias=;ID=PF3D7_0613800-D2ext-3-PF3D7_1318500;pvalue=0.00086;sequence=CACGAG;
PF3D7_1318500	fimo	nucleotide_motif	339	344	27.7	-	.	Name=PF3D7_0613800-D2ext_PF3D7_1318500-;Alias=;ID=PF3D7_0613800-D2ext-4-PF3D7_1318500;pvalue=0.00171;sequence=CTCGTG;
PF3D7_1318500	fimo	nucleotide_motif	983	988	26.5	+	.	Name=PF3D7_0613800-D2ext_PF3D7_1318500+;Alias=;ID=PF3D7_0613800-D2ext-5-PF3D7_1318500;pvalue=0.00226;sequence=AGCTAG;
PF3D7_1318500	fimo	nucleotide_motif	35	40	24.2	-	.	Name=PF3D7_0613800-D2ext_PF3D7_1318500-;Alias=;ID=PF3D7_0613800-D2ext-6-PF3D7_1318500;pvalue=0.00382;sequence=CGCTAA;
PF3D7_1318500	fimo	nucleotide_motif	161	166	22.2	-	.	Name=PF3D7_0613800-D2ext_PF3D7_1318500-;Alias=;ID=PF3D7_0613800-D2ext-7-PF3D7_1318500;pvalue=0.00598;sequence=ATATAG;
PF3D7_1318500	fimo	nucleotide_motif	589	594	22.2	+	.	Name=PF3D7_0613800-D2ext_PF3D7_1318500+;Alias=;ID=PF3D7_0613800-D2ext-8-PF3D7_1318500;pvalue=0.00598;sequence=ATCTAT;
PF3D7_1318500	fimo	nucleotide_motif	605	610	22.2	-	.	Name=PF3D7_0613800-D2ext_PF3D7_1318500-;Alias=;ID=PF3D7_0613800-D2ext-9-PF3D7_1318500;pvalue=0.00598;sequence=ATCTAT;
PF3D7_1318500	fimo	nucleotide_motif	780	785	22.2	-	.	Name=PF3D7_0613800-D2ext_PF3D7_1318500-;Alias=;ID=PF3D7_0613800-D2ext-10-PF3D7_1318500;pvalue=0.00598;sequence=ATCTAT;
PF3D7_1318500	fimo	nucleotide_motif	979	984	22.2	+	.	Name=PF3D7_0613800-D2ext_PF3D7_1318500+;Alias=;ID=PF3D7_0613800-D2ext-11-PF3D7_1318500;pvalue=0.00598;sequence=ATATAG;
PF3D7_1318500	fimo	nucleotide_motif	989	994	22.2	-	.	Name=PF3D7_0613800-D2ext_PF3D7_1318500-;Alias=;ID=PF3D7_0613800-D2ext-12-PF3D7_1318500;pvalue=0.00598;sequence=ATCTAT;
PF3D7_1318500	fimo	nucleotide_motif	629	634	22	+	.	Name=PF3D7_0613800-D2ext_PF3D7_1318500+;Alias=;ID=PF3D7_0613800-D2ext-13-PF3D7_1318500;pvalue=0.00636;sequence=CCCTCA;
PF3D7_1318500	fimo	nucleotide_motif	161	166	21.3	+	.	Name=PF3D7_0613800-D2ext_PF3D7_1318500+;Alias=;ID=PF3D7_0613800-D2ext-14-PF3D7_1318500;pvalue=0.00739;sequence=CTATAT;
PF3D7_1318500	fimo	nucleotide_motif	979	984	21.3	-	.	Name=PF3D7_0613800-D2ext_PF3D7_1318500-;Alias=;ID=PF3D7_0613800-D2ext-15-PF3D7_1318500;pvalue=0.00739;sequence=CTATAT;
PF3D7_1318500	fimo	nucleotide_motif	631	636	20.9	+	.	Name=PF3D7_0613800-D2ext_PF3D7_1318500+;Alias=;ID=PF3D7_0613800-D2ext-16-PF3D7_1318500;pvalue=0.00811;sequence=CTCATG;
PF3D7_1318500	fimo	nucleotide_motif	872	877	20.7	+	.	Name=PF3D7_0613800-D2ext_PF3D7_1318500+;Alias=;ID=PF3D7_0613800-D2ext-17-PF3D7_1318500;pvalue=0.00858;sequence=ATGTAG;
PF3D7_1318500	fimo	nucleotide_motif	217	222	20.5	+	.	Name=PF3D7_0613800-D2ext_PF3D7_1318500+;Alias=;ID=PF3D7_0613800-D2ext-18-PF3D7_1318500;pvalue=0.00893;sequence=ACATAG;
PF3D7_1318500	fimo	nucleotide_motif	378	383	20.5	+	.	Name=PF3D7_0613800-D2ext_PF3D7_1318500+;Alias=;ID=PF3D7_0613800-D2ext-19-PF3D7_1318500;pvalue=0.00893;sequence=ACATAG;
PF3D7_1318500	fimo	nucleotide_motif	294	299	20.1	+	.	Name=PF3D7_0613800-D2ext_PF3D7_1318500+;Alias=;ID=PF3D7_0613800-D2ext-20-PF3D7_1318500;pvalue=0.00979;sequence=CCATAT;
PF3D7_1318500	fimo	nucleotide_motif	541	546	20.1	+	.	Name=PF3D7_0613800-D2ext_PF3D7_1318500+;Alias=;ID=PF3D7_0613800-D2ext-21-PF3D7_1318500;pvalue=0.00979;sequence=CCATAT;
PF3D7_1318500	fimo	nucleotide_motif	341	346	20	-	.	Name=PF3D7_0613800-D2ext_PF3D7_1318500-;Alias=;ID=PF3D7_0613800-D2ext-22-PF3D7_1318500;pvalue=0.01;sequence=AACTCG;
PF3D7_1318700	fimo	nucleotide_motif	933	938	39.3	-	.	Name=PF3D7_0613800-D2ext_PF3D7_1318700-;Alias=;ID=PF3D7_0613800-D2ext-1-PF3D7_1318700;pvalue=0.000118;sequence=CCCCAG;
PF3D7_1318700	fimo	nucleotide_motif	830	835	28.6	+	.	Name=PF3D7_0613800-D2ext_PF3D7_1318700+;Alias=;ID=PF3D7_0613800-D2ext-2-PF3D7_1318700;pvalue=0.00139;sequence=CTTTAG;
PF3D7_1318700	fimo	nucleotide_motif	643	648	26	-	.	Name=PF3D7_0613800-D2ext_PF3D7_1318700-;Alias=;ID=PF3D7_0613800-D2ext-3-PF3D7_1318700;pvalue=0.00249;sequence=CAGTAG;
PF3D7_1318700	fimo	nucleotide_motif	146	151	22.2	+	.	Name=PF3D7_0613800-D2ext_PF3D7_1318700+;Alias=;ID=PF3D7_0613800-D2ext-4-PF3D7_1318700;pvalue=0.00598;sequence=ATCTAT;
PF3D7_1318700	fimo	nucleotide_motif	940	945	22.2	-	.	Name=PF3D7_0613800-D2ext_PF3D7_1318700-;Alias=;ID=PF3D7_0613800-D2ext-5-PF3D7_1318700;pvalue=0.00598;sequence=ATATAG;
PF3D7_1318700	fimo	nucleotide_motif	192	197	22	+	.	Name=PF3D7_0613800-D2ext_PF3D7_1318700+;Alias=;ID=PF3D7_0613800-D2ext-6-PF3D7_1318700;pvalue=0.00633;sequence=ATCTTG;
PF3D7_1318700	fimo	nucleotide_motif	940	945	21.3	+	.	Name=PF3D7_0613800-D2ext_PF3D7_1318700+;Alias=;ID=PF3D7_0613800-D2ext-7-PF3D7_1318700;pvalue=0.00739;sequence=CTATAT;
PF3D7_1318700	fimo	nucleotide_motif	830	835	20.9	-	.	Name=PF3D7_0613800-D2ext_PF3D7_1318700-;Alias=;ID=PF3D7_0613800-D2ext-8-PF3D7_1318700;pvalue=0.00808;sequence=CTAAAG;
PF3D7_1318700	fimo	nucleotide_motif	57	62	20.9	+	.	Name=PF3D7_0613800-D2ext_PF3D7_1318700+;Alias=;ID=PF3D7_0613800-D2ext-9-PF3D7_1318700;pvalue=0.00817;sequence=GTCTAC;
PF3D7_1318700	fimo	nucleotide_motif	209	214	20.9	+	.	Name=PF3D7_0613800-D2ext_PF3D7_1318700+;Alias=;ID=PF3D7_0613800-D2ext-10-PF3D7_1318700;pvalue=0.00817;sequence=GTGTAG;
PF3D7_1318700	fimo	nucleotide_motif	681	686	20.9	-	.	Name=PF3D7_0613800-D2ext_PF3D7_1318700-;Alias=;ID=PF3D7_0613800-D2ext-11-PF3D7_1318700;pvalue=0.00817;sequence=GTCTAC;
PF3D7_1318700	fimo	nucleotide_motif	379	384	20.7	-	.	Name=PF3D7_0613800-D2ext_PF3D7_1318700-;Alias=;ID=PF3D7_0613800-D2ext-12-PF3D7_1318700;pvalue=0.00858;sequence=ATCTAC;
PF3D7_1318700	fimo	nucleotide_motif	679	684	20.7	+	.	Name=PF3D7_0613800-D2ext_PF3D7_1318700+;Alias=;ID=PF3D7_0613800-D2ext-13-PF3D7_1318700;pvalue=0.00858;sequence=ATGTAG;
PF3D7_1318700	fimo	nucleotide_motif	135	140	20.2	-	.	Name=PF3D7_0613800-D2ext_PF3D7_1318700-;Alias=;ID=PF3D7_0613800-D2ext-14-PF3D7_1318700;pvalue=0.00961;sequence=CTGTTG;
PF3D7_1318700	fimo	nucleotide_motif	283	288	20	+	.	Name=PF3D7_0613800-D2ext_PF3D7_1318700+;Alias=;ID=PF3D7_0613800-D2ext-15-PF3D7_1318700;pvalue=0.0099;sequence=CCATTG;
PF3D7_1318800	fimo	nucleotide_motif	602	607	32	-	.	Name=PF3D7_0613800-D2ext_PF3D7_1318800-;Alias=;ID=PF3D7_0613800-D2ext-1-PF3D7_1318800;pvalue=0.000634;sequence=CTCTAT;
PF3D7_1318800	fimo	nucleotide_motif	646	651	28.3	-	.	Name=PF3D7_0613800-D2ext_PF3D7_1318800-;Alias=;ID=PF3D7_0613800-D2ext-2-PF3D7_1318800;pvalue=0.00147;sequence=CCTTAG;
PF3D7_1318800	fimo	nucleotide_motif	100	105	26.5	-	.	Name=PF3D7_0613800-D2ext_PF3D7_1318800-;Alias=;ID=PF3D7_0613800-D2ext-3-PF3D7_1318800;pvalue=0.00223;sequence=CACTAT;
PF3D7_1318800	fimo	nucleotide_motif	812	817	26.2	-	.	Name=PF3D7_0613800-D2ext_PF3D7_1318800-;Alias=;ID=PF3D7_0613800-D2ext-4-PF3D7_1318800;pvalue=0.00239;sequence=ACCTCG;
PF3D7_1318800	fimo	nucleotide_motif	272	277	24.2	+	.	Name=PF3D7_0613800-D2ext_PF3D7_1318800+;Alias=;ID=PF3D7_0613800-D2ext-5-PF3D7_1318800;pvalue=0.00377;sequence=GTATAG;
PF3D7_1318800	fimo	nucleotide_motif	58	63	22.2	-	.	Name=PF3D7_0613800-D2ext_PF3D7_1318800-;Alias=;ID=PF3D7_0613800-D2ext-6-PF3D7_1318800;pvalue=0.00598;sequence=ATATAG;
PF3D7_1318800	fimo	nucleotide_motif	122	127	22.2	-	.	Name=PF3D7_0613800-D2ext_PF3D7_1318800-;Alias=;ID=PF3D7_0613800-D2ext-7-PF3D7_1318800;pvalue=0.00598;sequence=ATCTAT;
PF3D7_1318800	fimo	nucleotide_motif	600	605	22.2	+	.	Name=PF3D7_0613800-D2ext_PF3D7_1318800+;Alias=;ID=PF3D7_0613800-D2ext-8-PF3D7_1318800;pvalue=0.00598;sequence=ATATAG;
PF3D7_1318800	fimo	nucleotide_motif	58	63	21.3	+	.	Name=PF3D7_0613800-D2ext_PF3D7_1318800+;Alias=;ID=PF3D7_0613800-D2ext-9-PF3D7_1318800;pvalue=0.00739;sequence=CTATAT;
PF3D7_1318800	fimo	nucleotide_motif	600	605	21.3	-	.	Name=PF3D7_0613800-D2ext_PF3D7_1318800-;Alias=;ID=PF3D7_0613800-D2ext-10-PF3D7_1318800;pvalue=0.00739;sequence=CTATAT;
PF3D7_1318800	fimo	nucleotide_motif	498	503	20.9	+	.	Name=PF3D7_0613800-D2ext_PF3D7_1318800+;Alias=;ID=PF3D7_0613800-D2ext-11-PF3D7_1318800;pvalue=0.00808;sequence=CTCTTT;
PF3D7_1318800	fimo	nucleotide_motif	120	125	20.5	+	.	Name=PF3D7_0613800-D2ext_PF3D7_1318800+;Alias=;ID=PF3D7_0613800-D2ext-12-PF3D7_1318800;pvalue=0.00893;sequence=ACATAG;
PF3D7_1318800	fimo	nucleotide_motif	272	277	20.2	-	.	Name=PF3D7_0613800-D2ext_PF3D7_1318800-;Alias=;ID=PF3D7_0613800-D2ext-13-PF3D7_1318800;pvalue=0.0095;sequence=CTATAC;
PF3D7_1318900	fimo	nucleotide_motif	436	441	32	-	.	Name=PF3D7_0613800-D2ext_PF3D7_1318900-;Alias=;ID=PF3D7_0613800-D2ext-1-PF3D7_1318900;pvalue=0.000634;sequence=CTCTAT;
PF3D7_1318900	fimo	nucleotide_motif	197	202	31.6	-	.	Name=PF3D7_0613800-D2ext_PF3D7_1318900-;Alias=;ID=PF3D7_0613800-D2ext-2-PF3D7_1318900;pvalue=0.000691;sequence=CTCTTG;
PF3D7_1318900	fimo	nucleotide_motif	542	547	22.2	+	.	Name=PF3D7_0613800-D2ext_PF3D7_1318900+;Alias=;ID=PF3D7_0613800-D2ext-3-PF3D7_1318900;pvalue=0.00598;sequence=ATATAG;
PF3D7_1318900	fimo	nucleotide_motif	544	549	22.2	-	.	Name=PF3D7_0613800-D2ext_PF3D7_1318900-;Alias=;ID=PF3D7_0613800-D2ext-4-PF3D7_1318900;pvalue=0.00598;sequence=ATCTAT;
PF3D7_1318900	fimo	nucleotide_motif	542	547	21.3	-	.	Name=PF3D7_0613800-D2ext_PF3D7_1318900-;Alias=;ID=PF3D7_0613800-D2ext-5-PF3D7_1318900;pvalue=0.00739;sequence=CTATAT;
PF3D7_1319000	fimo	nucleotide_motif	23	28	31.6	-	.	Name=PF3D7_0613800-D2ext_PF3D7_1319000-;Alias=;ID=PF3D7_0613800-D2ext-1-PF3D7_1319000;pvalue=0.000691;sequence=CTCAAG;
PF3D7_1319000	fimo	nucleotide_motif	455	460	28.6	-	.	Name=PF3D7_0613800-D2ext_PF3D7_1319000-;Alias=;ID=PF3D7_0613800-D2ext-2-PF3D7_1319000;pvalue=0.00139;sequence=CTCTAA;
PF3D7_1319000	fimo	nucleotide_motif	611	616	28.6	-	.	Name=PF3D7_0613800-D2ext_PF3D7_1319000-;Alias=;ID=PF3D7_0613800-D2ext-3-PF3D7_1319000;pvalue=0.00139;sequence=CTTTAG;
PF3D7_1319000	fimo	nucleotide_motif	100	105	25.9	-	.	Name=PF3D7_0613800-D2ext_PF3D7_1319000-;Alias=;ID=PF3D7_0613800-D2ext-4-PF3D7_1319000;pvalue=0.00257;sequence=ATCCAG;
PF3D7_1319000	fimo	nucleotide_motif	23	28	25.4	+	.	Name=PF3D7_0613800-D2ext_PF3D7_1319000+;Alias=;ID=PF3D7_0613800-D2ext-5-PF3D7_1319000;pvalue=0.00287;sequence=CTTGAG;
PF3D7_1319000	fimo	nucleotide_motif	209	214	24.2	+	.	Name=PF3D7_0613800-D2ext_PF3D7_1319000+;Alias=;ID=PF3D7_0613800-D2ext-6-PF3D7_1319000;pvalue=0.00382;sequence=CGTTAG;
PF3D7_1319000	fimo	nucleotide_motif	826	831	22.2	+	.	Name=PF3D7_0613800-D2ext_PF3D7_1319000+;Alias=;ID=PF3D7_0613800-D2ext-7-PF3D7_1319000;pvalue=0.00598;sequence=ATATAG;
PF3D7_1319000	fimo	nucleotide_motif	828	833	22.2	-	.	Name=PF3D7_0613800-D2ext_PF3D7_1319000-;Alias=;ID=PF3D7_0613800-D2ext-8-PF3D7_1319000;pvalue=0.00598;sequence=ATCTAT;
PF3D7_1319000	fimo	nucleotide_motif	890	895	22.2	-	.	Name=PF3D7_0613800-D2ext_PF3D7_1319000-;Alias=;ID=PF3D7_0613800-D2ext-9-PF3D7_1319000;pvalue=0.00598;sequence=ATATAG;
PF3D7_1319000	fimo	nucleotide_motif	826	831	21.3	-	.	Name=PF3D7_0613800-D2ext_PF3D7_1319000-;Alias=;ID=PF3D7_0613800-D2ext-10-PF3D7_1319000;pvalue=0.00739;sequence=CTATAT;
PF3D7_1319000	fimo	nucleotide_motif	890	895	21.3	+	.	Name=PF3D7_0613800-D2ext_PF3D7_1319000+;Alias=;ID=PF3D7_0613800-D2ext-11-PF3D7_1319000;pvalue=0.00739;sequence=CTATAT;
PF3D7_1319000	fimo	nucleotide_motif	466	471	20.9	+	.	Name=PF3D7_0613800-D2ext_PF3D7_1319000+;Alias=;ID=PF3D7_0613800-D2ext-12-PF3D7_1319000;pvalue=0.00808;sequence=CTCTTT;
PF3D7_1319000	fimo	nucleotide_motif	611	616	20.9	+	.	Name=PF3D7_0613800-D2ext_PF3D7_1319000+;Alias=;ID=PF3D7_0613800-D2ext-13-PF3D7_1319000;pvalue=0.00808;sequence=CTAAAG;
PF3D7_1319000	fimo	nucleotide_motif	395	400	20.9	-	.	Name=PF3D7_0613800-D2ext_PF3D7_1319000-;Alias=;ID=PF3D7_0613800-D2ext-14-PF3D7_1319000;pvalue=0.00817;sequence=GTCTAC;
PF3D7_1319000	fimo	nucleotide_motif	581	586	20.9	-	.	Name=PF3D7_0613800-D2ext_PF3D7_1319000-;Alias=;ID=PF3D7_0613800-D2ext-15-PF3D7_1319000;pvalue=0.00817;sequence=GTGTAG;
PF3D7_1319000	fimo	nucleotide_motif	635	640	20.7	-	.	Name=PF3D7_0613800-D2ext_PF3D7_1319000-;Alias=;ID=PF3D7_0613800-D2ext-16-PF3D7_1319000;pvalue=0.00858;sequence=ATGTAG;
PF3D7_1319000	fimo	nucleotide_motif	98	103	20.4	+	.	Name=PF3D7_0613800-D2ext_PF3D7_1319000+;Alias=;ID=PF3D7_0613800-D2ext-17-PF3D7_1319000;pvalue=0.00904;sequence=TTCTGG;
PF3D7_1319100	fimo	nucleotide_motif	747	752	31.1	+	.	Name=PF3D7_0613800-D2ext_PF3D7_1319100+;Alias=;ID=PF3D7_0613800-D2ext-1-PF3D7_1319100;pvalue=0.000782;sequence=CTGTAG;
PF3D7_1319100	fimo	nucleotide_motif	747	752	25.7	-	.	Name=PF3D7_0613800-D2ext_PF3D7_1319100-;Alias=;ID=PF3D7_0613800-D2ext-2-PF3D7_1319100;pvalue=0.00268;sequence=CTACAG;
PF3D7_1319100	fimo	nucleotide_motif	949	954	24.2	+	.	Name=PF3D7_0613800-D2ext_PF3D7_1319100+;Alias=;ID=PF3D7_0613800-D2ext-3-PF3D7_1319100;pvalue=0.00377;sequence=GTCTAT;
PF3D7_1319100	fimo	nucleotide_motif	945	950	24.1	+	.	Name=PF3D7_0613800-D2ext_PF3D7_1319100+;Alias=;ID=PF3D7_0613800-D2ext-4-PF3D7_1319100;pvalue=0.00392;sequence=CCCTGT;
PF3D7_1319100	fimo	nucleotide_motif	951	956	22.2	-	.	Name=PF3D7_0613800-D2ext_PF3D7_1319100-;Alias=;ID=PF3D7_0613800-D2ext-5-PF3D7_1319100;pvalue=0.00598;sequence=ATATAG;
PF3D7_1319100	fimo	nucleotide_motif	944	949	22.2	+	.	Name=PF3D7_0613800-D2ext_PF3D7_1319100+;Alias=;ID=PF3D7_0613800-D2ext-6-PF3D7_1319100;pvalue=0.00599;sequence=CCCCTG;
PF3D7_1319100	fimo	nucleotide_motif	951	956	21.3	+	.	Name=PF3D7_0613800-D2ext_PF3D7_1319100+;Alias=;ID=PF3D7_0613800-D2ext-7-PF3D7_1319100;pvalue=0.00739;sequence=CTATAT;
PF3D7_1319100	fimo	nucleotide_motif	2	7	20.9	+	.	Name=PF3D7_0613800-D2ext_PF3D7_1319100+;Alias=;ID=PF3D7_0613800-D2ext-8-PF3D7_1319100;pvalue=0.00808;sequence=CTCTTT;
PF3D7_1319100	fimo	nucleotide_motif	156	161	20	+	.	Name=PF3D7_0613800-D2ext_PF3D7_1319100+;Alias=;ID=PF3D7_0613800-D2ext-9-PF3D7_1319100;pvalue=0.0099;sequence=CCCTTT;
PF3D7_1319100	fimo	nucleotide_motif	850	855	20	-	.	Name=PF3D7_0613800-D2ext_PF3D7_1319100-;Alias=;ID=PF3D7_0613800-D2ext-10-PF3D7_1319100;pvalue=0.0099;sequence=CCCTTT;
PF3D7_1319200	fimo	nucleotide_motif	142	147	45.4	-	.	Name=PF3D7_0613800-D2ext_PF3D7_1319200-;Alias=;ID=PF3D7_0613800-D2ext-1-PF3D7_1319200;pvalue=2.87e-05;sequence=CTCTAG;
PF3D7_1319200	fimo	nucleotide_motif	659	664	39.3	-	.	Name=PF3D7_0613800-D2ext_PF3D7_1319200-;Alias=;ID=PF3D7_0613800-D2ext-2-PF3D7_1319200;pvalue=0.000118;sequence=CCCCAG;
PF3D7_1319200	fimo	nucleotide_motif	248	253	31.6	+	.	Name=PF3D7_0613800-D2ext_PF3D7_1319200+;Alias=;ID=PF3D7_0613800-D2ext-3-PF3D7_1319200;pvalue=0.000691;sequence=CTCAAG;
PF3D7_1319200	fimo	nucleotide_motif	505	510	30.8	+	.	Name=PF3D7_0613800-D2ext_PF3D7_1319200+;Alias=;ID=PF3D7_0613800-D2ext-4-PF3D7_1319200;pvalue=0.00084;sequence=CCATAG;
PF3D7_1319200	fimo	nucleotide_motif	364	369	28.6	-	.	Name=PF3D7_0613800-D2ext_PF3D7_1319200-;Alias=;ID=PF3D7_0613800-D2ext-5-PF3D7_1319200;pvalue=0.00139;sequence=CTCTAA;
PF3D7_1319200	fimo	nucleotide_motif	478	483	28.3	-	.	Name=PF3D7_0613800-D2ext_PF3D7_1319200-;Alias=;ID=PF3D7_0613800-D2ext-6-PF3D7_1319200;pvalue=0.00148;sequence=CACTGG;
PF3D7_1319200	fimo	nucleotide_motif	142	147	27.7	+	.	Name=PF3D7_0613800-D2ext_PF3D7_1319200+;Alias=;ID=PF3D7_0613800-D2ext-7-PF3D7_1319200;pvalue=0.0017;sequence=CTAGAG;
PF3D7_1319200	fimo	nucleotide_motif	140	145	27.3	+	.	Name=PF3D7_0613800-D2ext_PF3D7_1319200+;Alias=;ID=PF3D7_0613800-D2ext-8-PF3D7_1319200;pvalue=0.00188;sequence=AACTAG;
PF3D7_1319200	fimo	nucleotide_motif	319	324	26.2	-	.	Name=PF3D7_0613800-D2ext_PF3D7_1319200-;Alias=;ID=PF3D7_0613800-D2ext-9-PF3D7_1319200;pvalue=0.00237;sequence=CGCTAT;
PF3D7_1319200	fimo	nucleotide_motif	109	114	25.9	+	.	Name=PF3D7_0613800-D2ext_PF3D7_1319200+;Alias=;ID=PF3D7_0613800-D2ext-10-PF3D7_1319200;pvalue=0.00257;sequence=ATCTGG;
PF3D7_1319200	fimo	nucleotide_motif	313	318	25.9	+	.	Name=PF3D7_0613800-D2ext_PF3D7_1319200+;Alias=;ID=PF3D7_0613800-D2ext-11-PF3D7_1319200;pvalue=0.00257;sequence=ATCCAG;
PF3D7_1319200	fimo	nucleotide_motif	315	320	25.9	-	.	Name=PF3D7_0613800-D2ext_PF3D7_1319200-;Alias=;ID=PF3D7_0613800-D2ext-12-PF3D7_1319200;pvalue=0.00257;sequence=ATCTGG;
PF3D7_1319200	fimo	nucleotide_motif	505	510	25.7	-	.	Name=PF3D7_0613800-D2ext_PF3D7_1319200-;Alias=;ID=PF3D7_0613800-D2ext-13-PF3D7_1319200;pvalue=0.00268;sequence=CTATGG;
PF3D7_1319200	fimo	nucleotide_motif	248	253	25.4	-	.	Name=PF3D7_0613800-D2ext_PF3D7_1319200-;Alias=;ID=PF3D7_0613800-D2ext-14-PF3D7_1319200;pvalue=0.00287;sequence=CTTGAG;
PF3D7_1319200	fimo	nucleotide_motif	577	582	25.4	+	.	Name=PF3D7_0613800-D2ext_PF3D7_1319200+;Alias=;ID=PF3D7_0613800-D2ext-15-PF3D7_1319200;pvalue=0.00287;sequence=CTTTCG;
PF3D7_1319200	fimo	nucleotide_motif	19	24	24.1	-	.	Name=PF3D7_0613800-D2ext_PF3D7_1319200-;Alias=;ID=PF3D7_0613800-D2ext-16-PF3D7_1319200;pvalue=0.00384;sequence=CTCCAC;
PF3D7_1319200	fimo	nucleotide_motif	507	512	22.2	-	.	Name=PF3D7_0613800-D2ext_PF3D7_1319200-;Alias=;ID=PF3D7_0613800-D2ext-17-PF3D7_1319200;pvalue=0.00598;sequence=ATCTAT;
PF3D7_1319200	fimo	nucleotide_motif	807	812	22.2	+	.	Name=PF3D7_0613800-D2ext_PF3D7_1319200+;Alias=;ID=PF3D7_0613800-D2ext-18-PF3D7_1319200;pvalue=0.00598;sequence=ATCTAT;
PF3D7_1319200	fimo	nucleotide_motif	809	814	22.2	-	.	Name=PF3D7_0613800-D2ext_PF3D7_1319200-;Alias=;ID=PF3D7_0613800-D2ext-19-PF3D7_1319200;pvalue=0.00598;sequence=ATATAG;
PF3D7_1319200	fimo	nucleotide_motif	648	653	22	+	.	Name=PF3D7_0613800-D2ext_PF3D7_1319200+;Alias=;ID=PF3D7_0613800-D2ext-20-PF3D7_1319200;pvalue=0.00636;sequence=CCCGAA;
PF3D7_1319200	fimo	nucleotide_motif	809	814	21.3	+	.	Name=PF3D7_0613800-D2ext_PF3D7_1319200+;Alias=;ID=PF3D7_0613800-D2ext-21-PF3D7_1319200;pvalue=0.00739;sequence=CTATAT;
PF3D7_1319200	fimo	nucleotide_motif	668	673	20.9	-	.	Name=PF3D7_0613800-D2ext_PF3D7_1319200-;Alias=;ID=PF3D7_0613800-D2ext-22-PF3D7_1319200;pvalue=0.00811;sequence=CTCATG;
PF3D7_1319200	fimo	nucleotide_motif	81	86	20.7	-	.	Name=PF3D7_0613800-D2ext_PF3D7_1319200-;Alias=;ID=PF3D7_0613800-D2ext-23-PF3D7_1319200;pvalue=0.00858;sequence=ATGTAG;
PF3D7_1319200	fimo	nucleotide_motif	893	898	20.7	-	.	Name=PF3D7_0613800-D2ext_PF3D7_1319200-;Alias=;ID=PF3D7_0613800-D2ext-24-PF3D7_1319200;pvalue=0.00858;sequence=ATGTAG;
PF3D7_1319200	fimo	nucleotide_motif	111	116	20.4	-	.	Name=PF3D7_0613800-D2ext_PF3D7_1319200-;Alias=;ID=PF3D7_0613800-D2ext-25-PF3D7_1319200;pvalue=0.00904;sequence=TTCCAG;
PF3D7_1319200	fimo	nucleotide_motif	476	481	20.4	+	.	Name=PF3D7_0613800-D2ext_PF3D7_1319200+;Alias=;ID=PF3D7_0613800-D2ext-26-PF3D7_1319200;pvalue=0.00904;sequence=TTCCAG;
PF3D7_1319200	fimo	nucleotide_motif	657	662	20.4	+	.	Name=PF3D7_0613800-D2ext_PF3D7_1319200+;Alias=;ID=PF3D7_0613800-D2ext-27-PF3D7_1319200;pvalue=0.00904;sequence=TTCTGG;
PF3D7_1319200	fimo	nucleotide_motif	337	342	20.4	+	.	Name=PF3D7_0613800-D2ext_PF3D7_1319200+;Alias=;ID=PF3D7_0613800-D2ext-28-PF3D7_1319200;pvalue=0.00916;sequence=CTCCAA;
PF3D7_1319200	fimo	nucleotide_motif	637	642	20.4	+	.	Name=PF3D7_0613800-D2ext_PF3D7_1319200+;Alias=;ID=PF3D7_0613800-D2ext-29-PF3D7_1319200;pvalue=0.00916;sequence=CTTTGG;
PF3D7_1319200	fimo	nucleotide_motif	46	51	20.1	+	.	Name=PF3D7_0613800-D2ext_PF3D7_1319200+;Alias=;ID=PF3D7_0613800-D2ext-30-PF3D7_1319200;pvalue=0.00979;sequence=CCATAT;
PF3D7_1319200	fimo	nucleotide_motif	637	642	20	-	.	Name=PF3D7_0613800-D2ext_PF3D7_1319200-;Alias=;ID=PF3D7_0613800-D2ext-31-PF3D7_1319200;pvalue=0.0099;sequence=CCAAAG;
PF3D7_1319200	fimo	nucleotide_motif	666	671	20	+	.	Name=PF3D7_0613800-D2ext_PF3D7_1319200+;Alias=;ID=PF3D7_0613800-D2ext-32-PF3D7_1319200;pvalue=0.00991;sequence=CCCATG;
PF3D7_1319300	fimo	nucleotide_motif	828	833	26.5	+	.	Name=PF3D7_0613800-D2ext_PF3D7_1319300+;Alias=;ID=PF3D7_0613800-D2ext-1-PF3D7_1319300;pvalue=0.00223;sequence=CACTAT;
PF3D7_1319300	fimo	nucleotide_motif	59	64	24.2	+	.	Name=PF3D7_0613800-D2ext_PF3D7_1319300+;Alias=;ID=PF3D7_0613800-D2ext-2-PF3D7_1319300;pvalue=0.00377;sequence=GTCTAT;
PF3D7_1319300	fimo	nucleotide_motif	114	119	22.2	+	.	Name=PF3D7_0613800-D2ext_PF3D7_1319300+;Alias=;ID=PF3D7_0613800-D2ext-3-PF3D7_1319300;pvalue=0.00598;sequence=ATCTAT;
PF3D7_1319300	fimo	nucleotide_motif	641	646	22.2	+	.	Name=PF3D7_0613800-D2ext_PF3D7_1319300+;Alias=;ID=PF3D7_0613800-D2ext-4-PF3D7_1319300;pvalue=0.00598;sequence=ATATAG;
PF3D7_1319300	fimo	nucleotide_motif	641	646	21.3	-	.	Name=PF3D7_0613800-D2ext_PF3D7_1319300-;Alias=;ID=PF3D7_0613800-D2ext-5-PF3D7_1319300;pvalue=0.00739;sequence=CTATAT;
PF3D7_1319300	fimo	nucleotide_motif	813	818	20.1	+	.	Name=PF3D7_0613800-D2ext_PF3D7_1319300+;Alias=;ID=PF3D7_0613800-D2ext-6-PF3D7_1319300;pvalue=0.00979;sequence=CCATAT;
PF3D7_1319300	fimo	nucleotide_motif	575	580	20	+	.	Name=PF3D7_0613800-D2ext_PF3D7_1319300+;Alias=;ID=PF3D7_0613800-D2ext-7-PF3D7_1319300;pvalue=0.0099;sequence=CCCTTT;
PF3D7_1319400	fimo	nucleotide_motif	914	919	26.4	-	.	Name=PF3D7_0613800-D2ext_PF3D7_1319400-;Alias=;ID=PF3D7_0613800-D2ext-1-PF3D7_1319400;pvalue=0.00231;sequence=CACTTG;
PF3D7_1319400	fimo	nucleotide_motif	612	617	24.7	+	.	Name=PF3D7_0613800-D2ext_PF3D7_1319400+;Alias=;ID=PF3D7_0613800-D2ext-2-PF3D7_1319400;pvalue=0.00339;sequence=ACCCAG;
PF3D7_1319400	fimo	nucleotide_motif	516	521	24.2	-	.	Name=PF3D7_0613800-D2ext_PF3D7_1319400-;Alias=;ID=PF3D7_0613800-D2ext-3-PF3D7_1319400;pvalue=0.00377;sequence=GTCTAT;
PF3D7_1319400	fimo	nucleotide_motif	880	885	24.1	-	.	Name=PF3D7_0613800-D2ext_PF3D7_1319400-;Alias=;ID=PF3D7_0613800-D2ext-4-PF3D7_1319400;pvalue=0.00384;sequence=CTCTGC;
PF3D7_1319400	fimo	nucleotide_motif	461	466	22.2	-	.	Name=PF3D7_0613800-D2ext_PF3D7_1319400-;Alias=;ID=PF3D7_0613800-D2ext-5-PF3D7_1319400;pvalue=0.00598;sequence=ATCTAT;
PF3D7_1319400	fimo	nucleotide_motif	793	798	22.2	-	.	Name=PF3D7_0613800-D2ext_PF3D7_1319400-;Alias=;ID=PF3D7_0613800-D2ext-6-PF3D7_1319400;pvalue=0.00598;sequence=ATCTAT;
PF3D7_1319400	fimo	nucleotide_motif	674	679	20.7	+	.	Name=PF3D7_0613800-D2ext_PF3D7_1319400+;Alias=;ID=PF3D7_0613800-D2ext-7-PF3D7_1319400;pvalue=0.00858;sequence=ATCTAC;
PF3D7_1319400	fimo	nucleotide_motif	737	742	20.5	-	.	Name=PF3D7_0613800-D2ext_PF3D7_1319400-;Alias=;ID=PF3D7_0613800-D2ext-8-PF3D7_1319400;pvalue=0.00898;sequence=ACCTTG;
PF3D7_1319500	fimo	nucleotide_motif	373	378	30.8	-	.	Name=PF3D7_0613800-D2ext_PF3D7_1319500-;Alias=;ID=PF3D7_0613800-D2ext-1-PF3D7_1319500;pvalue=0.00084;sequence=CCCTAT;
PF3D7_1319500	fimo	nucleotide_motif	256	261	27.3	-	.	Name=PF3D7_0613800-D2ext_PF3D7_1319500-;Alias=;ID=PF3D7_0613800-D2ext-2-PF3D7_1319500;pvalue=0.00188;sequence=AACTAG;
PF3D7_1319500	fimo	nucleotide_motif	254	259	27.2	+	.	Name=PF3D7_0613800-D2ext_PF3D7_1319500+;Alias=;ID=PF3D7_0613800-D2ext-3-PF3D7_1319500;pvalue=0.00188;sequence=GGCTAG;
PF3D7_1319500	fimo	nucleotide_motif	859	864	26.5	+	.	Name=PF3D7_0613800-D2ext_PF3D7_1319500+;Alias=;ID=PF3D7_0613800-D2ext-4-PF3D7_1319500;pvalue=0.00223;sequence=CAATAG;
PF3D7_1319500	fimo	nucleotide_motif	5	10	26.2	+	.	Name=PF3D7_0613800-D2ext_PF3D7_1319500+;Alias=;ID=PF3D7_0613800-D2ext-5-PF3D7_1319500;pvalue=0.00237;sequence=CGCTAT;
PF3D7_1319500	fimo	nucleotide_motif	558	563	22.2	-	.	Name=PF3D7_0613800-D2ext_PF3D7_1319500-;Alias=;ID=PF3D7_0613800-D2ext-6-PF3D7_1319500;pvalue=0.00598;sequence=ATATAG;
PF3D7_1319500	fimo	nucleotide_motif	952	957	22.2	+	.	Name=PF3D7_0613800-D2ext_PF3D7_1319500+;Alias=;ID=PF3D7_0613800-D2ext-7-PF3D7_1319500;pvalue=0.00598;sequence=ATCTAT;
PF3D7_1319500	fimo	nucleotide_motif	558	563	21.3	+	.	Name=PF3D7_0613800-D2ext_PF3D7_1319500+;Alias=;ID=PF3D7_0613800-D2ext-8-PF3D7_1319500;pvalue=0.00739;sequence=CTATAT;
PF3D7_1319500	fimo	nucleotide_motif	859	864	20.9	-	.	Name=PF3D7_0613800-D2ext_PF3D7_1319500-;Alias=;ID=PF3D7_0613800-D2ext-9-PF3D7_1319500;pvalue=0.00808;sequence=CTATTG;
PF3D7_1319500	fimo	nucleotide_motif	556	561	20.8	+	.	Name=PF3D7_0613800-D2ext_PF3D7_1319500+;Alias=;ID=PF3D7_0613800-D2ext-10-PF3D7_1319500;pvalue=0.00823;sequence=GCCTAT;
PF3D7_1319500	fimo	nucleotide_motif	30	35	20.7	+	.	Name=PF3D7_0613800-D2ext_PF3D7_1319500+;Alias=;ID=PF3D7_0613800-D2ext-11-PF3D7_1319500;pvalue=0.00858;sequence=GCCAAG;
PF3D7_1319500	fimo	nucleotide_motif	7	12	20.5	-	.	Name=PF3D7_0613800-D2ext_PF3D7_1319500-;Alias=;ID=PF3D7_0613800-D2ext-12-PF3D7_1319500;pvalue=0.00893;sequence=ACATAG;
PF3D7_1319500	fimo	nucleotide_motif	954	959	20.5	-	.	Name=PF3D7_0613800-D2ext_PF3D7_1319500-;Alias=;ID=PF3D7_0613800-D2ext-13-PF3D7_1319500;pvalue=0.00893;sequence=ACATAG;
PF3D7_1319500	fimo	nucleotide_motif	14	19	20.4	-	.	Name=PF3D7_0613800-D2ext_PF3D7_1319500-;Alias=;ID=PF3D7_0613800-D2ext-14-PF3D7_1319500;pvalue=0.00916;sequence=CTTTGG;
PF3D7_1319500	fimo	nucleotide_motif	114	119	20.4	-	.	Name=PF3D7_0613800-D2ext_PF3D7_1319500-;Alias=;ID=PF3D7_0613800-D2ext-15-PF3D7_1319500;pvalue=0.00916;sequence=CTCCAA;
PF3D7_1319500	fimo	nucleotide_motif	24	29	20.2	-	.	Name=PF3D7_0613800-D2ext_PF3D7_1319500-;Alias=;ID=PF3D7_0613800-D2ext-16-PF3D7_1319500;pvalue=0.00961;sequence=CTCTTC;
PF3D7_1319500	fimo	nucleotide_motif	14	19	20	+	.	Name=PF3D7_0613800-D2ext_PF3D7_1319500+;Alias=;ID=PF3D7_0613800-D2ext-17-PF3D7_1319500;pvalue=0.0099;sequence=CCAAAG;
PF3D7_1319500	fimo	nucleotide_motif	744	749	20	+	.	Name=PF3D7_0613800-D2ext_PF3D7_1319500+;Alias=;ID=PF3D7_0613800-D2ext-18-PF3D7_1319500;pvalue=0.0099;sequence=CCCTTT;
PF3D7_1319600	fimo	nucleotide_motif	728	733	30.7	-	.	Name=PF3D7_0613800-D2ext_PF3D7_1319600-;Alias=;ID=PF3D7_0613800-D2ext-1-PF3D7_1319600;pvalue=0.00086;sequence=CACTCG;
PF3D7_1319600	fimo	nucleotide_motif	581	586	26.1	+	.	Name=PF3D7_0613800-D2ext_PF3D7_1319600+;Alias=;ID=PF3D7_0613800-D2ext-2-PF3D7_1319600;pvalue=0.00243;sequence=CCCTCT;
PF3D7_1319600	fimo	nucleotide_motif	852	857	26.1	+	.	Name=PF3D7_0613800-D2ext_PF3D7_1319600+;Alias=;ID=PF3D7_0613800-D2ext-3-PF3D7_1319600;pvalue=0.00243;sequence=CCCTCT;
PF3D7_1319600	fimo	nucleotide_motif	142	147	25.7	-	.	Name=PF3D7_0613800-D2ext_PF3D7_1319600-;Alias=;ID=PF3D7_0613800-D2ext-4-PF3D7_1319600;pvalue=0.00269;sequence=CTCCTG;
PF3D7_1319600	fimo	nucleotide_motif	148	153	25.6	-	.	Name=PF3D7_0613800-D2ext_PF3D7_1319600-;Alias=;ID=PF3D7_0613800-D2ext-5-PF3D7_1319600;pvalue=0.00275;sequence=TTCGAG;
PF3D7_1319600	fimo	nucleotide_motif	726	731	25.6	+	.	Name=PF3D7_0613800-D2ext_PF3D7_1319600+;Alias=;ID=PF3D7_0613800-D2ext-6-PF3D7_1319600;pvalue=0.00275;sequence=TTCGAG;
PF3D7_1319600	fimo	nucleotide_motif	148	153	25.4	+	.	Name=PF3D7_0613800-D2ext_PF3D7_1319600+;Alias=;ID=PF3D7_0613800-D2ext-7-PF3D7_1319600;pvalue=0.00287;sequence=CTCGAA;
PF3D7_1319600	fimo	nucleotide_motif	726	731	25.4	-	.	Name=PF3D7_0613800-D2ext_PF3D7_1319600-;Alias=;ID=PF3D7_0613800-D2ext-8-PF3D7_1319600;pvalue=0.00287;sequence=CTCGAA;
PF3D7_1319600	fimo	nucleotide_motif	941	946	24.7	-	.	Name=PF3D7_0613800-D2ext_PF3D7_1319600-;Alias=;ID=PF3D7_0613800-D2ext-9-PF3D7_1319600;pvalue=0.00338;sequence=CACTAA;
PF3D7_1319600	fimo	nucleotide_motif	324	329	22.2	+	.	Name=PF3D7_0613800-D2ext_PF3D7_1319600+;Alias=;ID=PF3D7_0613800-D2ext-10-PF3D7_1319600;pvalue=0.00598;sequence=ATCTAT;
PF3D7_1319600	fimo	nucleotide_motif	628	633	22.2	+	.	Name=PF3D7_0613800-D2ext_PF3D7_1319600+;Alias=;ID=PF3D7_0613800-D2ext-11-PF3D7_1319600;pvalue=0.00598;sequence=ATATAG;
PF3D7_1319600	fimo	nucleotide_motif	630	635	22.2	-	.	Name=PF3D7_0613800-D2ext_PF3D7_1319600-;Alias=;ID=PF3D7_0613800-D2ext-12-PF3D7_1319600;pvalue=0.00598;sequence=ATCTAT;
PF3D7_1319600	fimo	nucleotide_motif	83	88	22	-	.	Name=PF3D7_0613800-D2ext_PF3D7_1319600-;Alias=;ID=PF3D7_0613800-D2ext-13-PF3D7_1319600;pvalue=0.00634;sequence=TCCTCG;
PF3D7_1319600	fimo	nucleotide_motif	628	633	21.3	-	.	Name=PF3D7_0613800-D2ext_PF3D7_1319600-;Alias=;ID=PF3D7_0613800-D2ext-14-PF3D7_1319600;pvalue=0.00739;sequence=CTATAT;
PF3D7_1319600	fimo	nucleotide_motif	583	588	20.9	+	.	Name=PF3D7_0613800-D2ext_PF3D7_1319600+;Alias=;ID=PF3D7_0613800-D2ext-15-PF3D7_1319600;pvalue=0.00808;sequence=CTCTTT;
PF3D7_1319600	fimo	nucleotide_motif	816	821	20.9	-	.	Name=PF3D7_0613800-D2ext_PF3D7_1319600-;Alias=;ID=PF3D7_0613800-D2ext-16-PF3D7_1319600;pvalue=0.00808;sequence=CTCTTT;
PF3D7_1319600	fimo	nucleotide_motif	854	859	20.9	+	.	Name=PF3D7_0613800-D2ext_PF3D7_1319600+;Alias=;ID=PF3D7_0613800-D2ext-17-PF3D7_1319600;pvalue=0.00808;sequence=CTCTTT;
PF3D7_1319600	fimo	nucleotide_motif	774	779	20.8	-	.	Name=PF3D7_0613800-D2ext_PF3D7_1319600-;Alias=;ID=PF3D7_0613800-D2ext-18-PF3D7_1319600;pvalue=0.00823;sequence=GCCTAT;
PF3D7_1319600	fimo	nucleotide_motif	416	421	20.7	+	.	Name=PF3D7_0613800-D2ext_PF3D7_1319600+;Alias=;ID=PF3D7_0613800-D2ext-19-PF3D7_1319600;pvalue=0.00858;sequence=ATGTAG;
PF3D7_1319600	fimo	nucleotide_motif	418	423	20.7	-	.	Name=PF3D7_0613800-D2ext_PF3D7_1319600-;Alias=;ID=PF3D7_0613800-D2ext-20-PF3D7_1319600;pvalue=0.00858;sequence=ATCTAC;
PF3D7_1319600	fimo	nucleotide_motif	81	86	20	+	.	Name=PF3D7_0613800-D2ext_PF3D7_1319600+;Alias=;ID=PF3D7_0613800-D2ext-21-PF3D7_1319600;pvalue=0.01;sequence=AACGAG;
PF3D7_1319700	fimo	nucleotide_motif	664	669	32	-	.	Name=PF3D7_0613800-D2ext_PF3D7_1319700-;Alias=;ID=PF3D7_0613800-D2ext-1-PF3D7_1319700;pvalue=0.000634;sequence=CTCTAT;
PF3D7_1319700	fimo	nucleotide_motif	605	610	30.8	-	.	Name=PF3D7_0613800-D2ext_PF3D7_1319700-;Alias=;ID=PF3D7_0613800-D2ext-2-PF3D7_1319700;pvalue=0.00084;sequence=CCCTAT;
PF3D7_1319700	fimo	nucleotide_motif	789	794	30.7	+	.	Name=PF3D7_0613800-D2ext_PF3D7_1319700+;Alias=;ID=PF3D7_0613800-D2ext-3-PF3D7_1319700;pvalue=0.000849;sequence=CCCTTG;
PF3D7_1319700	fimo	nucleotide_motif	337	342	24.7	-	.	Name=PF3D7_0613800-D2ext_PF3D7_1319700-;Alias=;ID=PF3D7_0613800-D2ext-4-PF3D7_1319700;pvalue=0.00338;sequence=CATTAG;
PF3D7_1319700	fimo	nucleotide_motif	171	176	22.2	-	.	Name=PF3D7_0613800-D2ext_PF3D7_1319700-;Alias=;ID=PF3D7_0613800-D2ext-5-PF3D7_1319700;pvalue=0.00598;sequence=ATATAG;
PF3D7_1319700	fimo	nucleotide_motif	299	304	22.2	+	.	Name=PF3D7_0613800-D2ext_PF3D7_1319700+;Alias=;ID=PF3D7_0613800-D2ext-6-PF3D7_1319700;pvalue=0.00598;sequence=ATATAG;
PF3D7_1319700	fimo	nucleotide_motif	171	176	21.3	+	.	Name=PF3D7_0613800-D2ext_PF3D7_1319700+;Alias=;ID=PF3D7_0613800-D2ext-7-PF3D7_1319700;pvalue=0.00739;sequence=CTATAT;
PF3D7_1319700	fimo	nucleotide_motif	299	304	21.3	-	.	Name=PF3D7_0613800-D2ext_PF3D7_1319700-;Alias=;ID=PF3D7_0613800-D2ext-8-PF3D7_1319700;pvalue=0.00739;sequence=CTATAT;
PF3D7_1319700	fimo	nucleotide_motif	177	182	20.9	+	.	Name=PF3D7_0613800-D2ext_PF3D7_1319700+;Alias=;ID=PF3D7_0613800-D2ext-9-PF3D7_1319700;pvalue=0.00808;sequence=CTCTTT;
PF3D7_1319700	fimo	nucleotide_motif	652	657	20.9	+	.	Name=PF3D7_0613800-D2ext_PF3D7_1319700+;Alias=;ID=PF3D7_0613800-D2ext-10-PF3D7_1319700;pvalue=0.00808;sequence=CTCTTT;
PF3D7_1319700	fimo	nucleotide_motif	869	874	20.9	-	.	Name=PF3D7_0613800-D2ext_PF3D7_1319700-;Alias=;ID=PF3D7_0613800-D2ext-11-PF3D7_1319700;pvalue=0.00808;sequence=CTCTTT;
PF3D7_1319700	fimo	nucleotide_motif	564	569	20.7	+	.	Name=PF3D7_0613800-D2ext_PF3D7_1319700+;Alias=;ID=PF3D7_0613800-D2ext-12-PF3D7_1319700;pvalue=0.00858;sequence=GCCAAG;
PF3D7_1319700	fimo	nucleotide_motif	971	976	20.7	+	.	Name=PF3D7_0613800-D2ext_PF3D7_1319700+;Alias=;ID=PF3D7_0613800-D2ext-13-PF3D7_1319700;pvalue=0.00858;sequence=ATGTAG;
PF3D7_1319700	fimo	nucleotide_motif	973	978	20.7	-	.	Name=PF3D7_0613800-D2ext_PF3D7_1319700-;Alias=;ID=PF3D7_0613800-D2ext-14-PF3D7_1319700;pvalue=0.00858;sequence=ATCTAC;
PF3D7_1319700	fimo	nucleotide_motif	169	174	20.5	+	.	Name=PF3D7_0613800-D2ext_PF3D7_1319700+;Alias=;ID=PF3D7_0613800-D2ext-15-PF3D7_1319700;pvalue=0.00893;sequence=ACCTAT;
PF3D7_1319700	fimo	nucleotide_motif	559	564	20.4	+	.	Name=PF3D7_0613800-D2ext_PF3D7_1319700+;Alias=;ID=PF3D7_0613800-D2ext-16-PF3D7_1319700;pvalue=0.00904;sequence=TTCTGG;
PF3D7_1319800	fimo	nucleotide_motif	202	207	32	+	.	Name=PF3D7_0613800-D2ext_PF3D7_1319800+;Alias=;ID=PF3D7_0613800-D2ext-1-PF3D7_1319800;pvalue=0.000634;sequence=CTCTAT;
PF3D7_1319800	fimo	nucleotide_motif	261	266	30.8	+	.	Name=PF3D7_0613800-D2ext_PF3D7_1319800+;Alias=;ID=PF3D7_0613800-D2ext-2-PF3D7_1319800;pvalue=0.00084;sequence=CCCTAT;
PF3D7_1319800	fimo	nucleotide_motif	77	82	30.7	-	.	Name=PF3D7_0613800-D2ext_PF3D7_1319800-;Alias=;ID=PF3D7_0613800-D2ext-3-PF3D7_1319800;pvalue=0.000849;sequence=CCCTTG;
PF3D7_1319800	fimo	nucleotide_motif	870	875	28.1	+	.	Name=PF3D7_0613800-D2ext_PF3D7_1319800+;Alias=;ID=PF3D7_0613800-D2ext-4-PF3D7_1319800;pvalue=0.00155;sequence=ATCGAG;
PF3D7_1319800	fimo	nucleotide_motif	870	875	27.7	-	.	Name=PF3D7_0613800-D2ext_PF3D7_1319800-;Alias=;ID=PF3D7_0613800-D2ext-5-PF3D7_1319800;pvalue=0.0017;sequence=CTCGAT;
PF3D7_1319800	fimo	nucleotide_motif	529	534	24.7	+	.	Name=PF3D7_0613800-D2ext_PF3D7_1319800+;Alias=;ID=PF3D7_0613800-D2ext-6-PF3D7_1319800;pvalue=0.00338;sequence=CATTAG;
PF3D7_1319800	fimo	nucleotide_motif	567	572	22.2	-	.	Name=PF3D7_0613800-D2ext_PF3D7_1319800-;Alias=;ID=PF3D7_0613800-D2ext-7-PF3D7_1319800;pvalue=0.00598;sequence=ATATAG;
PF3D7_1319800	fimo	nucleotide_motif	695	700	22.2	+	.	Name=PF3D7_0613800-D2ext_PF3D7_1319800+;Alias=;ID=PF3D7_0613800-D2ext-8-PF3D7_1319800;pvalue=0.00598;sequence=ATATAG;
PF3D7_1319800	fimo	nucleotide_motif	872	877	22	-	.	Name=PF3D7_0613800-D2ext_PF3D7_1319800-;Alias=;ID=PF3D7_0613800-D2ext-9-PF3D7_1319800;pvalue=0.00634;sequence=TCCTCG;
PF3D7_1319800	fimo	nucleotide_motif	567	572	21.3	+	.	Name=PF3D7_0613800-D2ext_PF3D7_1319800+;Alias=;ID=PF3D7_0613800-D2ext-10-PF3D7_1319800;pvalue=0.00739;sequence=CTATAT;
PF3D7_1319800	fimo	nucleotide_motif	695	700	21.3	-	.	Name=PF3D7_0613800-D2ext_PF3D7_1319800-;Alias=;ID=PF3D7_0613800-D2ext-11-PF3D7_1319800;pvalue=0.00739;sequence=CTATAT;
PF3D7_1319800	fimo	nucleotide_motif	214	219	20.9	-	.	Name=PF3D7_0613800-D2ext_PF3D7_1319800-;Alias=;ID=PF3D7_0613800-D2ext-12-PF3D7_1319800;pvalue=0.00808;sequence=CTCTTT;
PF3D7_1319800	fimo	nucleotide_motif	689	694	20.9	-	.	Name=PF3D7_0613800-D2ext_PF3D7_1319800-;Alias=;ID=PF3D7_0613800-D2ext-13-PF3D7_1319800;pvalue=0.00808;sequence=CTCTTT;
PF3D7_1319800	fimo	nucleotide_motif	302	307	20.7	-	.	Name=PF3D7_0613800-D2ext_PF3D7_1319800-;Alias=;ID=PF3D7_0613800-D2ext-14-PF3D7_1319800;pvalue=0.00858;sequence=GCCAAG;
PF3D7_1319800	fimo	nucleotide_motif	697	702	20.5	-	.	Name=PF3D7_0613800-D2ext_PF3D7_1319800-;Alias=;ID=PF3D7_0613800-D2ext-15-PF3D7_1319800;pvalue=0.00893;sequence=ACCTAT;
PF3D7_1319800	fimo	nucleotide_motif	307	312	20.4	-	.	Name=PF3D7_0613800-D2ext_PF3D7_1319800-;Alias=;ID=PF3D7_0613800-D2ext-16-PF3D7_1319800;pvalue=0.00904;sequence=TTCTGG;
PF3D7_1320000	fimo	nucleotide_motif	824	829	30.7	+	.	Name=PF3D7_0613800-D2ext_PF3D7_1320000+;Alias=;ID=PF3D7_0613800-D2ext-1-PF3D7_1320000;pvalue=0.000849;sequence=CCCTTG;
PF3D7_1320000	fimo	nucleotide_motif	261	266	26	-	.	Name=PF3D7_0613800-D2ext_PF3D7_1320000-;Alias=;ID=PF3D7_0613800-D2ext-2-PF3D7_1320000;pvalue=0.00249;sequence=CAGTAG;
PF3D7_1320000	fimo	nucleotide_motif	704	709	24.1	+	.	Name=PF3D7_0613800-D2ext_PF3D7_1320000+;Alias=;ID=PF3D7_0613800-D2ext-3-PF3D7_1320000;pvalue=0.00392;sequence=CCCCAT;
PF3D7_1320000	fimo	nucleotide_motif	712	717	22.2	-	.	Name=PF3D7_0613800-D2ext_PF3D7_1320000-;Alias=;ID=PF3D7_0613800-D2ext-4-PF3D7_1320000;pvalue=0.00598;sequence=ATCTAT;
PF3D7_1320000	fimo	nucleotide_motif	366	371	20.9	+	.	Name=PF3D7_0613800-D2ext_PF3D7_1320000+;Alias=;ID=PF3D7_0613800-D2ext-5-PF3D7_1320000;pvalue=0.00808;sequence=CTCTTT;
PF3D7_1320000	fimo	nucleotide_motif	19	24	20.1	-	.	Name=PF3D7_0613800-D2ext_PF3D7_1320000-;Alias=;ID=PF3D7_0613800-D2ext-6-PF3D7_1320000;pvalue=0.00979;sequence=CCATAT;
PF3D7_1320000	fimo	nucleotide_motif	117	122	20	-	.	Name=PF3D7_0613800-D2ext_PF3D7_1320000-;Alias=;ID=PF3D7_0613800-D2ext-7-PF3D7_1320000;pvalue=0.0099;sequence=CCCAAT;
PF3D7_1320000	fimo	nucleotide_motif	705	710	20	+	.	Name=PF3D7_0613800-D2ext_PF3D7_1320000+;Alias=;ID=PF3D7_0613800-D2ext-8-PF3D7_1320000;pvalue=0.00991;sequence=CCCATG;
PF3D7_1320100	fimo	nucleotide_motif	418	423	32	+	.	Name=PF3D7_0613800-D2ext_PF3D7_1320100+;Alias=;ID=PF3D7_0613800-D2ext-1-PF3D7_1320100;pvalue=0.000634;sequence=CTCTAT;
PF3D7_1320100	fimo	nucleotide_motif	800	805	26.5	+	.	Name=PF3D7_0613800-D2ext_PF3D7_1320100+;Alias=;ID=PF3D7_0613800-D2ext-2-PF3D7_1320100;pvalue=0.00223;sequence=CACTAT;
PF3D7_1320100	fimo	nucleotide_motif	310	315	26	+	.	Name=PF3D7_0613800-D2ext_PF3D7_1320100+;Alias=;ID=PF3D7_0613800-D2ext-3-PF3D7_1320100;pvalue=0.00249;sequence=CACTAC;
PF3D7_1320100	fimo	nucleotide_motif	442	447	22.2	+	.	Name=PF3D7_0613800-D2ext_PF3D7_1320100+;Alias=;ID=PF3D7_0613800-D2ext-4-PF3D7_1320100;pvalue=0.00598;sequence=ATATAG;
PF3D7_1320100	fimo	nucleotide_motif	786	791	22.2	-	.	Name=PF3D7_0613800-D2ext_PF3D7_1320100-;Alias=;ID=PF3D7_0613800-D2ext-5-PF3D7_1320100;pvalue=0.00598;sequence=ATCTAT;
PF3D7_1320100	fimo	nucleotide_motif	802	807	22.2	-	.	Name=PF3D7_0613800-D2ext_PF3D7_1320100-;Alias=;ID=PF3D7_0613800-D2ext-6-PF3D7_1320100;pvalue=0.00598;sequence=ATATAG;
PF3D7_1320100	fimo	nucleotide_motif	12	17	22	-	.	Name=PF3D7_0613800-D2ext_PF3D7_1320100-;Alias=;ID=PF3D7_0613800-D2ext-7-PF3D7_1320100;pvalue=0.00633;sequence=ATCTTG;
PF3D7_1320100	fimo	nucleotide_motif	442	447	21.3	-	.	Name=PF3D7_0613800-D2ext_PF3D7_1320100-;Alias=;ID=PF3D7_0613800-D2ext-8-PF3D7_1320100;pvalue=0.00739;sequence=CTATAT;
PF3D7_1320100	fimo	nucleotide_motif	802	807	21.3	+	.	Name=PF3D7_0613800-D2ext_PF3D7_1320100+;Alias=;ID=PF3D7_0613800-D2ext-9-PF3D7_1320100;pvalue=0.00739;sequence=CTATAT;
PF3D7_1320100	fimo	nucleotide_motif	550	555	20.7	-	.	Name=PF3D7_0613800-D2ext_PF3D7_1320100-;Alias=;ID=PF3D7_0613800-D2ext-10-PF3D7_1320100;pvalue=0.00858;sequence=GCCTTG;
PF3D7_1320100	fimo	nucleotide_motif	713	718	20.7	-	.	Name=PF3D7_0613800-D2ext_PF3D7_1320100-;Alias=;ID=PF3D7_0613800-D2ext-11-PF3D7_1320100;pvalue=0.00858;sequence=ATCTAC;
PF3D7_1320100	fimo	nucleotide_motif	544	549	20.4	+	.	Name=PF3D7_0613800-D2ext_PF3D7_1320100+;Alias=;ID=PF3D7_0613800-D2ext-12-PF3D7_1320100;pvalue=0.00904;sequence=TTCTGG;
PF3D7_1320100	fimo	nucleotide_motif	668	673	20.1	+	.	Name=PF3D7_0613800-D2ext_PF3D7_1320100+;Alias=;ID=PF3D7_0613800-D2ext-13-PF3D7_1320100;pvalue=0.00979;sequence=CCATAT;
PF3D7_1320100	fimo	nucleotide_motif	794	799	20.1	-	.	Name=PF3D7_0613800-D2ext_PF3D7_1320100-;Alias=;ID=PF3D7_0613800-D2ext-14-PF3D7_1320100;pvalue=0.00979;sequence=CCATAT;
PF3D7_1320200	fimo	nucleotide_motif	790	795	32	-	.	Name=PF3D7_0613800-D2ext_PF3D7_1320200-;Alias=;ID=PF3D7_0613800-D2ext-1-PF3D7_1320200;pvalue=0.000634;sequence=CTCTAT;
PF3D7_1320200	fimo	nucleotide_motif	71	76	29.8	-	.	Name=PF3D7_0613800-D2ext_PF3D7_1320200-;Alias=;ID=PF3D7_0613800-D2ext-2-PF3D7_1320200;pvalue=0.00104;sequence=TTCTAG;
PF3D7_1320200	fimo	nucleotide_motif	69	74	28.5	+	.	Name=PF3D7_0613800-D2ext_PF3D7_1320200+;Alias=;ID=PF3D7_0613800-D2ext-3-PF3D7_1320200;pvalue=0.00142;sequence=TCCTAG;
PF3D7_1320200	fimo	nucleotide_motif	408	413	26.5	-	.	Name=PF3D7_0613800-D2ext_PF3D7_1320200-;Alias=;ID=PF3D7_0613800-D2ext-4-PF3D7_1320200;pvalue=0.00223;sequence=CACTAT;
PF3D7_1320200	fimo	nucleotide_motif	898	903	26	-	.	Name=PF3D7_0613800-D2ext_PF3D7_1320200-;Alias=;ID=PF3D7_0613800-D2ext-5-PF3D7_1320200;pvalue=0.00249;sequence=CACTAC;
PF3D7_1320200	fimo	nucleotide_motif	23	28	22.2	-	.	Name=PF3D7_0613800-D2ext_PF3D7_1320200-;Alias=;ID=PF3D7_0613800-D2ext-6-PF3D7_1320200;pvalue=0.00598;sequence=ATATAG;
PF3D7_1320200	fimo	nucleotide_motif	406	411	22.2	+	.	Name=PF3D7_0613800-D2ext_PF3D7_1320200+;Alias=;ID=PF3D7_0613800-D2ext-7-PF3D7_1320200;pvalue=0.00598;sequence=ATATAG;
PF3D7_1320200	fimo	nucleotide_motif	422	427	22.2	+	.	Name=PF3D7_0613800-D2ext_PF3D7_1320200+;Alias=;ID=PF3D7_0613800-D2ext-8-PF3D7_1320200;pvalue=0.00598;sequence=ATCTAT;
PF3D7_1320200	fimo	nucleotide_motif	766	771	22.2	-	.	Name=PF3D7_0613800-D2ext_PF3D7_1320200-;Alias=;ID=PF3D7_0613800-D2ext-9-PF3D7_1320200;pvalue=0.00598;sequence=ATATAG;
PF3D7_1320200	fimo	nucleotide_motif	23	28	21.3	+	.	Name=PF3D7_0613800-D2ext_PF3D7_1320200+;Alias=;ID=PF3D7_0613800-D2ext-10-PF3D7_1320200;pvalue=0.00739;sequence=CTATAT;
PF3D7_1320200	fimo	nucleotide_motif	406	411	21.3	-	.	Name=PF3D7_0613800-D2ext_PF3D7_1320200-;Alias=;ID=PF3D7_0613800-D2ext-11-PF3D7_1320200;pvalue=0.00739;sequence=CTATAT;
PF3D7_1320200	fimo	nucleotide_motif	766	771	21.3	+	.	Name=PF3D7_0613800-D2ext_PF3D7_1320200+;Alias=;ID=PF3D7_0613800-D2ext-12-PF3D7_1320200;pvalue=0.00739;sequence=CTATAT;
PF3D7_1320200	fimo	nucleotide_motif	495	500	20.7	+	.	Name=PF3D7_0613800-D2ext_PF3D7_1320200+;Alias=;ID=PF3D7_0613800-D2ext-13-PF3D7_1320200;pvalue=0.00858;sequence=ATCTAC;
PF3D7_1320200	fimo	nucleotide_motif	658	663	20.7	+	.	Name=PF3D7_0613800-D2ext_PF3D7_1320200+;Alias=;ID=PF3D7_0613800-D2ext-14-PF3D7_1320200;pvalue=0.00858;sequence=GCCTTG;
PF3D7_1320200	fimo	nucleotide_motif	664	669	20.4	-	.	Name=PF3D7_0613800-D2ext_PF3D7_1320200-;Alias=;ID=PF3D7_0613800-D2ext-15-PF3D7_1320200;pvalue=0.00904;sequence=TTCTGG;
PF3D7_1320200	fimo	nucleotide_motif	414	419	20.1	+	.	Name=PF3D7_0613800-D2ext_PF3D7_1320200+;Alias=;ID=PF3D7_0613800-D2ext-16-PF3D7_1320200;pvalue=0.00979;sequence=CCATAT;
PF3D7_1320200	fimo	nucleotide_motif	540	545	20.1	-	.	Name=PF3D7_0613800-D2ext_PF3D7_1320200-;Alias=;ID=PF3D7_0613800-D2ext-17-PF3D7_1320200;pvalue=0.00979;sequence=CCATAT;
PF3D7_1320400	fimo	nucleotide_motif	261	266	28.3	+	.	Name=PF3D7_0613800-D2ext_PF3D7_1320400+;Alias=;ID=PF3D7_0613800-D2ext-1-PF3D7_1320400;pvalue=0.00148;sequence=CACTGG;
PF3D7_1320400	fimo	nucleotide_motif	421	426	26.4	-	.	Name=PF3D7_0613800-D2ext_PF3D7_1320400-;Alias=;ID=PF3D7_0613800-D2ext-2-PF3D7_1320400;pvalue=0.00231;sequence=CACAAG;
PF3D7_1320400	fimo	nucleotide_motif	645	650	25.7	+	.	Name=PF3D7_0613800-D2ext_PF3D7_1320400+;Alias=;ID=PF3D7_0613800-D2ext-3-PF3D7_1320400;pvalue=0.00268;sequence=CTCCAT;
PF3D7_1320400	fimo	nucleotide_motif	467	472	22.2	+	.	Name=PF3D7_0613800-D2ext_PF3D7_1320400+;Alias=;ID=PF3D7_0613800-D2ext-4-PF3D7_1320400;pvalue=0.00598;sequence=ATCTAT;
PF3D7_1320400	fimo	nucleotide_motif	527	532	22.2	+	.	Name=PF3D7_0613800-D2ext_PF3D7_1320400+;Alias=;ID=PF3D7_0613800-D2ext-5-PF3D7_1320400;pvalue=0.00598;sequence=ATATAG;
PF3D7_1320400	fimo	nucleotide_motif	529	534	22.2	-	.	Name=PF3D7_0613800-D2ext_PF3D7_1320400-;Alias=;ID=PF3D7_0613800-D2ext-6-PF3D7_1320400;pvalue=0.00598;sequence=ATCTAT;
PF3D7_1320400	fimo	nucleotide_motif	527	532	21.3	-	.	Name=PF3D7_0613800-D2ext_PF3D7_1320400-;Alias=;ID=PF3D7_0613800-D2ext-7-PF3D7_1320400;pvalue=0.00739;sequence=CTATAT;
PF3D7_1320400	fimo	nucleotide_motif	57	62	20.9	+	.	Name=PF3D7_0613800-D2ext_PF3D7_1320400+;Alias=;ID=PF3D7_0613800-D2ext-8-PF3D7_1320400;pvalue=0.00808;sequence=CTCTTT;
PF3D7_1320400	fimo	nucleotide_motif	123	128	20.9	+	.	Name=PF3D7_0613800-D2ext_PF3D7_1320400+;Alias=;ID=PF3D7_0613800-D2ext-9-PF3D7_1320400;pvalue=0.00808;sequence=CTCAAT;
PF3D7_1320400	fimo	nucleotide_motif	792	797	20.9	+	.	Name=PF3D7_0613800-D2ext_PF3D7_1320400+;Alias=;ID=PF3D7_0613800-D2ext-10-PF3D7_1320400;pvalue=0.00808;sequence=CTCAAT;
PF3D7_1320400	fimo	nucleotide_motif	619	624	20.7	-	.	Name=PF3D7_0613800-D2ext_PF3D7_1320400-;Alias=;ID=PF3D7_0613800-D2ext-11-PF3D7_1320400;pvalue=0.00858;sequence=ATCTAC;
PF3D7_1320400	fimo	nucleotide_motif	615	620	20.5	-	.	Name=PF3D7_0613800-D2ext_PF3D7_1320400-;Alias=;ID=PF3D7_0613800-D2ext-12-PF3D7_1320400;pvalue=0.00893;sequence=ACCTAT;
PF3D7_1320400	fimo	nucleotide_motif	231	236	20.4	+	.	Name=PF3D7_0613800-D2ext_PF3D7_1320400+;Alias=;ID=PF3D7_0613800-D2ext-13-PF3D7_1320400;pvalue=0.00916;sequence=CTTCAG;
PF3D7_1320400	fimo	nucleotide_motif	252	257	20.4	+	.	Name=PF3D7_0613800-D2ext_PF3D7_1320400+;Alias=;ID=PF3D7_0613800-D2ext-14-PF3D7_1320400;pvalue=0.00916;sequence=CTTTGG;
PF3D7_1320400	fimo	nucleotide_motif	231	236	20.2	-	.	Name=PF3D7_0613800-D2ext_PF3D7_1320400-;Alias=;ID=PF3D7_0613800-D2ext-15-PF3D7_1320400;pvalue=0.00961;sequence=CTGAAG;
PF3D7_1320400	fimo	nucleotide_motif	983	988	20.2	-	.	Name=PF3D7_0613800-D2ext_PF3D7_1320400-;Alias=;ID=PF3D7_0613800-D2ext-16-PF3D7_1320400;pvalue=0.00961;sequence=CTCTTC;
PF3D7_1320400	fimo	nucleotide_motif	96	101	20	+	.	Name=PF3D7_0613800-D2ext_PF3D7_1320400+;Alias=;ID=PF3D7_0613800-D2ext-17-PF3D7_1320400;pvalue=0.0099;sequence=CCCTTT;
PF3D7_1320400	fimo	nucleotide_motif	252	257	20	-	.	Name=PF3D7_0613800-D2ext_PF3D7_1320400-;Alias=;ID=PF3D7_0613800-D2ext-18-PF3D7_1320400;pvalue=0.0099;sequence=CCAAAG;
PF3D7_1320500	fimo	nucleotide_motif	478	483	31.1	+	.	Name=PF3D7_0613800-D2ext_PF3D7_1320500+;Alias=;ID=PF3D7_0613800-D2ext-1-PF3D7_1320500;pvalue=0.000782;sequence=CTGTAG;
PF3D7_1320500	fimo	nucleotide_motif	380	385	28.6	+	.	Name=PF3D7_0613800-D2ext_PF3D7_1320500+;Alias=;ID=PF3D7_0613800-D2ext-2-PF3D7_1320500;pvalue=0.00139;sequence=CTTTAG;
PF3D7_1320500	fimo	nucleotide_motif	141	146	28.3	+	.	Name=PF3D7_0613800-D2ext_PF3D7_1320500+;Alias=;ID=PF3D7_0613800-D2ext-3-PF3D7_1320500;pvalue=0.00147;sequence=CCTTAG;
PF3D7_1320500	fimo	nucleotide_motif	696	701	26	+	.	Name=PF3D7_0613800-D2ext_PF3D7_1320500+;Alias=;ID=PF3D7_0613800-D2ext-4-PF3D7_1320500;pvalue=0.00249;sequence=CACTAC;
PF3D7_1320500	fimo	nucleotide_motif	478	483	25.7	-	.	Name=PF3D7_0613800-D2ext_PF3D7_1320500-;Alias=;ID=PF3D7_0613800-D2ext-5-PF3D7_1320500;pvalue=0.00268;sequence=CTACAG;
PF3D7_1320500	fimo	nucleotide_motif	331	336	25.6	+	.	Name=PF3D7_0613800-D2ext_PF3D7_1320500+;Alias=;ID=PF3D7_0613800-D2ext-6-PF3D7_1320500;pvalue=0.00275;sequence=TTCTCG;
PF3D7_1320500	fimo	nucleotide_motif	350	355	25.4	+	.	Name=PF3D7_0613800-D2ext_PF3D7_1320500+;Alias=;ID=PF3D7_0613800-D2ext-7-PF3D7_1320500;pvalue=0.00287;sequence=CTTTCG;
PF3D7_1320500	fimo	nucleotide_motif	784	789	24.2	+	.	Name=PF3D7_0613800-D2ext_PF3D7_1320500+;Alias=;ID=PF3D7_0613800-D2ext-8-PF3D7_1320500;pvalue=0.00377;sequence=GTCTAT;
PF3D7_1320500	fimo	nucleotide_motif	338	343	22.2	+	.	Name=PF3D7_0613800-D2ext_PF3D7_1320500+;Alias=;ID=PF3D7_0613800-D2ext-9-PF3D7_1320500;pvalue=0.00598;sequence=ATCTAT;
PF3D7_1320500	fimo	nucleotide_motif	688	693	22.2	-	.	Name=PF3D7_0613800-D2ext_PF3D7_1320500-;Alias=;ID=PF3D7_0613800-D2ext-10-PF3D7_1320500;pvalue=0.00598;sequence=ATCTAT;
PF3D7_1320500	fimo	nucleotide_motif	380	385	20.9	-	.	Name=PF3D7_0613800-D2ext_PF3D7_1320500-;Alias=;ID=PF3D7_0613800-D2ext-11-PF3D7_1320500;pvalue=0.00808;sequence=CTAAAG;
PF3D7_1320500	fimo	nucleotide_motif	613	618	20.9	+	.	Name=PF3D7_0613800-D2ext_PF3D7_1320500+;Alias=;ID=PF3D7_0613800-D2ext-12-PF3D7_1320500;pvalue=0.00808;sequence=CTCTTT;
PF3D7_1320500	fimo	nucleotide_motif	698	703	20.7	-	.	Name=PF3D7_0613800-D2ext_PF3D7_1320500-;Alias=;ID=PF3D7_0613800-D2ext-13-PF3D7_1320500;pvalue=0.00858;sequence=ATGTAG;
PF3D7_1320500	fimo	nucleotide_motif	224	229	20.4	-	.	Name=PF3D7_0613800-D2ext_PF3D7_1320500-;Alias=;ID=PF3D7_0613800-D2ext-14-PF3D7_1320500;pvalue=0.00916;sequence=CTTTGG;
PF3D7_1320500	fimo	nucleotide_motif	451	456	20.2	+	.	Name=PF3D7_0613800-D2ext_PF3D7_1320500+;Alias=;ID=PF3D7_0613800-D2ext-15-PF3D7_1320500;pvalue=0.0095;sequence=CTGTAT;
PF3D7_1320500	fimo	nucleotide_motif	172	177	20.2	+	.	Name=PF3D7_0613800-D2ext_PF3D7_1320500+;Alias=;ID=PF3D7_0613800-D2ext-16-PF3D7_1320500;pvalue=0.00961;sequence=CTCTTC;
PF3D7_1320500	fimo	nucleotide_motif	413	418	20.2	+	.	Name=PF3D7_0613800-D2ext_PF3D7_1320500+;Alias=;ID=PF3D7_0613800-D2ext-17-PF3D7_1320500;pvalue=0.00961;sequence=CTCTTC;
PF3D7_1320500	fimo	nucleotide_motif	177	182	20.1	+	.	Name=PF3D7_0613800-D2ext_PF3D7_1320500+;Alias=;ID=PF3D7_0613800-D2ext-18-PF3D7_1320500;pvalue=0.00979;sequence=CCATAT;
PF3D7_1320500	fimo	nucleotide_motif	874	879	20.1	+	.	Name=PF3D7_0613800-D2ext_PF3D7_1320500+;Alias=;ID=PF3D7_0613800-D2ext-19-PF3D7_1320500;pvalue=0.00979;sequence=CCATAT;
PF3D7_1320500	fimo	nucleotide_motif	224	229	20	+	.	Name=PF3D7_0613800-D2ext_PF3D7_1320500+;Alias=;ID=PF3D7_0613800-D2ext-20-PF3D7_1320500;pvalue=0.0099;sequence=CCAAAG;
PF3D7_1320500	fimo	nucleotide_motif	779	784	20	-	.	Name=PF3D7_0613800-D2ext_PF3D7_1320500-;Alias=;ID=PF3D7_0613800-D2ext-21-PF3D7_1320500;pvalue=0.0099;sequence=CCCAAT;
PF3D7_1320600	fimo	nucleotide_motif	2	7	40.6	-	.	Name=PF3D7_0613800-D2ext_PF3D7_1320600-;Alias=;ID=PF3D7_0613800-D2ext-1-PF3D7_1320600;pvalue=8.76e-05;sequence=CTCTGG;
PF3D7_1320600	fimo	nucleotide_motif	8	13	40.6	+	.	Name=PF3D7_0613800-D2ext_PF3D7_1320600+;Alias=;ID=PF3D7_0613800-D2ext-2-PF3D7_1320600;pvalue=8.76e-05;sequence=CTCTGG;
PF3D7_1320600	fimo	nucleotide_motif	148	153	32	+	.	Name=PF3D7_0613800-D2ext_PF3D7_1320600+;Alias=;ID=PF3D7_0613800-D2ext-3-PF3D7_1320600;pvalue=0.000634;sequence=CTCTAT;
PF3D7_1320600	fimo	nucleotide_motif	604	609	30.8	+	.	Name=PF3D7_0613800-D2ext_PF3D7_1320600+;Alias=;ID=PF3D7_0613800-D2ext-4-PF3D7_1320600;pvalue=0.00084;sequence=CCCTAT;
PF3D7_1320600	fimo	nucleotide_motif	2	7	26.1	+	.	Name=PF3D7_0613800-D2ext_PF3D7_1320600+;Alias=;ID=PF3D7_0613800-D2ext-5-PF3D7_1320600;pvalue=0.00243;sequence=CCAGAG;
PF3D7_1320600	fimo	nucleotide_motif	8	13	26.1	-	.	Name=PF3D7_0613800-D2ext_PF3D7_1320600-;Alias=;ID=PF3D7_0613800-D2ext-6-PF3D7_1320600;pvalue=0.00243;sequence=CCAGAG;
PF3D7_1320600	fimo	nucleotide_motif	244	249	26	-	.	Name=PF3D7_0613800-D2ext_PF3D7_1320600-;Alias=;ID=PF3D7_0613800-D2ext-7-PF3D7_1320600;pvalue=0.00249;sequence=CACTAC;
PF3D7_1320600	fimo	nucleotide_motif	16	21	24.1	-	.	Name=PF3D7_0613800-D2ext_PF3D7_1320600-;Alias=;ID=PF3D7_0613800-D2ext-8-PF3D7_1320600;pvalue=0.00392;sequence=CCCCAT;
PF3D7_1320600	fimo	nucleotide_motif	92	97	22.2	+	.	Name=PF3D7_0613800-D2ext_PF3D7_1320600+;Alias=;ID=PF3D7_0613800-D2ext-9-PF3D7_1320600;pvalue=0.00598;sequence=ATATAG;
PF3D7_1320600	fimo	nucleotide_motif	94	99	22.2	-	.	Name=PF3D7_0613800-D2ext_PF3D7_1320600-;Alias=;ID=PF3D7_0613800-D2ext-10-PF3D7_1320600;pvalue=0.00598;sequence=ATCTAT;
PF3D7_1320600	fimo	nucleotide_motif	150	155	22.2	-	.	Name=PF3D7_0613800-D2ext_PF3D7_1320600-;Alias=;ID=PF3D7_0613800-D2ext-11-PF3D7_1320600;pvalue=0.00598;sequence=ATATAG;
PF3D7_1320600	fimo	nucleotide_motif	606	611	22.2	-	.	Name=PF3D7_0613800-D2ext_PF3D7_1320600-;Alias=;ID=PF3D7_0613800-D2ext-12-PF3D7_1320600;pvalue=0.00598;sequence=ATATAG;
PF3D7_1320600	fimo	nucleotide_motif	102	107	22	+	.	Name=PF3D7_0613800-D2ext_PF3D7_1320600+;Alias=;ID=PF3D7_0613800-D2ext-13-PF3D7_1320600;pvalue=0.00633;sequence=ATCAAG;
PF3D7_1320600	fimo	nucleotide_motif	92	97	21.3	-	.	Name=PF3D7_0613800-D2ext_PF3D7_1320600-;Alias=;ID=PF3D7_0613800-D2ext-14-PF3D7_1320600;pvalue=0.00739;sequence=CTATAT;
PF3D7_1320600	fimo	nucleotide_motif	150	155	21.3	+	.	Name=PF3D7_0613800-D2ext_PF3D7_1320600+;Alias=;ID=PF3D7_0613800-D2ext-15-PF3D7_1320600;pvalue=0.00739;sequence=CTATAT;
PF3D7_1320600	fimo	nucleotide_motif	606	611	21.3	+	.	Name=PF3D7_0613800-D2ext_PF3D7_1320600+;Alias=;ID=PF3D7_0613800-D2ext-16-PF3D7_1320600;pvalue=0.00739;sequence=CTATAT;
PF3D7_1320600	fimo	nucleotide_motif	227	232	20.9	-	.	Name=PF3D7_0613800-D2ext_PF3D7_1320600-;Alias=;ID=PF3D7_0613800-D2ext-17-PF3D7_1320600;pvalue=0.00808;sequence=CTCTTT;
PF3D7_1320600	fimo	nucleotide_motif	334	339	20.9	+	.	Name=PF3D7_0613800-D2ext_PF3D7_1320600+;Alias=;ID=PF3D7_0613800-D2ext-18-PF3D7_1320600;pvalue=0.00808;sequence=CTCTTT;
PF3D7_1320600	fimo	nucleotide_motif	628	633	20.7	+	.	Name=PF3D7_0613800-D2ext_PF3D7_1320600+;Alias=;ID=PF3D7_0613800-D2ext-19-PF3D7_1320600;pvalue=0.00858;sequence=ATCTAC;
PF3D7_1320600	fimo	nucleotide_motif	630	635	20.7	-	.	Name=PF3D7_0613800-D2ext_PF3D7_1320600-;Alias=;ID=PF3D7_0613800-D2ext-20-PF3D7_1320600;pvalue=0.00858;sequence=ATGTAG;
PF3D7_1320700	fimo	nucleotide_motif	22	27	44.7	-	.	Name=PF3D7_0613800-D2ext_PF3D7_1320700-;Alias=;ID=PF3D7_0613800-D2ext-1-PF3D7_1320700;pvalue=3.35e-05;sequence=CCCTAG;
PF3D7_1320700	fimo	nucleotide_motif	195	200	32	+	.	Name=PF3D7_0613800-D2ext_PF3D7_1320700+;Alias=;ID=PF3D7_0613800-D2ext-2-PF3D7_1320700;pvalue=0.000634;sequence=CTATAG;
PF3D7_1320700	fimo	nucleotide_motif	195	200	32	-	.	Name=PF3D7_0613800-D2ext_PF3D7_1320700-;Alias=;ID=PF3D7_0613800-D2ext-3-PF3D7_1320700;pvalue=0.000634;sequence=CTATAG;
PF3D7_1320700	fimo	nucleotide_motif	20	25	31.4	+	.	Name=PF3D7_0613800-D2ext_PF3D7_1320700+;Alias=;ID=PF3D7_0613800-D2ext-4-PF3D7_1320700;pvalue=0.000725;sequence=ACCTAG;
PF3D7_1320700	fimo	nucleotide_motif	104	109	26.5	-	.	Name=PF3D7_0613800-D2ext_PF3D7_1320700-;Alias=;ID=PF3D7_0613800-D2ext-5-PF3D7_1320700;pvalue=0.00223;sequence=CAATAG;
PF3D7_1320700	fimo	nucleotide_motif	916	921	25.7	+	.	Name=PF3D7_0613800-D2ext_PF3D7_1320700+;Alias=;ID=PF3D7_0613800-D2ext-6-PF3D7_1320700;pvalue=0.00268;sequence=CTCCAT;
PF3D7_1320700	fimo	nucleotide_motif	104	109	20.9	+	.	Name=PF3D7_0613800-D2ext_PF3D7_1320700+;Alias=;ID=PF3D7_0613800-D2ext-7-PF3D7_1320700;pvalue=0.00808;sequence=CTATTG;
PF3D7_1320700	fimo	nucleotide_motif	83	88	20.7	-	.	Name=PF3D7_0613800-D2ext_PF3D7_1320700-;Alias=;ID=PF3D7_0613800-D2ext-8-PF3D7_1320700;pvalue=0.00858;sequence=ATGTAG;
PF3D7_1320700	fimo	nucleotide_motif	197	202	20.5	-	.	Name=PF3D7_0613800-D2ext_PF3D7_1320700-;Alias=;ID=PF3D7_0613800-D2ext-9-PF3D7_1320700;pvalue=0.00893;sequence=ACCTAT;
PF3D7_1320700	fimo	nucleotide_motif	294	299	20	+	.	Name=PF3D7_0613800-D2ext_PF3D7_1320700+;Alias=;ID=PF3D7_0613800-D2ext-10-PF3D7_1320700;pvalue=0.0099;sequence=CCCTTT;
PF3D7_1320800	fimo	nucleotide_motif	8	13	40.6	-	.	Name=PF3D7_0613800-D2ext_PF3D7_1320800-;Alias=;ID=PF3D7_0613800-D2ext-1-PF3D7_1320800;pvalue=8.76e-05;sequence=CTCTGG;
PF3D7_1320800	fimo	nucleotide_motif	195	200	30.8	+	.	Name=PF3D7_0613800-D2ext_PF3D7_1320800+;Alias=;ID=PF3D7_0613800-D2ext-2-PF3D7_1320800;pvalue=0.00084;sequence=CCATAG;
PF3D7_1320800	fimo	nucleotide_motif	342	347	28.6	-	.	Name=PF3D7_0613800-D2ext_PF3D7_1320800-;Alias=;ID=PF3D7_0613800-D2ext-3-PF3D7_1320800;pvalue=0.00139;sequence=CTTTAG;
PF3D7_1320800	fimo	nucleotide_motif	165	170	28.3	+	.	Name=PF3D7_0613800-D2ext_PF3D7_1320800+;Alias=;ID=PF3D7_0613800-D2ext-4-PF3D7_1320800;pvalue=0.00147;sequence=CCCTAA;
PF3D7_1320800	fimo	nucleotide_motif	762	767	26.5	-	.	Name=PF3D7_0613800-D2ext_PF3D7_1320800-;Alias=;ID=PF3D7_0613800-D2ext-5-PF3D7_1320800;pvalue=0.00223;sequence=CACTAT;
PF3D7_1320800	fimo	nucleotide_motif	327	332	26.4	+	.	Name=PF3D7_0613800-D2ext_PF3D7_1320800+;Alias=;ID=PF3D7_0613800-D2ext-6-PF3D7_1320800;pvalue=0.00231;sequence=CACAAG;
PF3D7_1320800	fimo	nucleotide_motif	329	334	26.2	-	.	Name=PF3D7_0613800-D2ext_PF3D7_1320800-;Alias=;ID=PF3D7_0613800-D2ext-7-PF3D7_1320800;pvalue=0.00238;sequence=CGCTTG;
PF3D7_1320800	fimo	nucleotide_motif	8	13	26.1	+	.	Name=PF3D7_0613800-D2ext_PF3D7_1320800+;Alias=;ID=PF3D7_0613800-D2ext-8-PF3D7_1320800;pvalue=0.00243;sequence=CCAGAG;
PF3D7_1320800	fimo	nucleotide_motif	195	200	25.7	-	.	Name=PF3D7_0613800-D2ext_PF3D7_1320800-;Alias=;ID=PF3D7_0613800-D2ext-9-PF3D7_1320800;pvalue=0.00268;sequence=CTATGG;
PF3D7_1320800	fimo	nucleotide_motif	87	92	24.1	+	.	Name=PF3D7_0613800-D2ext_PF3D7_1320800+;Alias=;ID=PF3D7_0613800-D2ext-10-PF3D7_1320800;pvalue=0.0039;sequence=GTCAAG;
PF3D7_1320800	fimo	nucleotide_motif	47	52	22.2	-	.	Name=PF3D7_0613800-D2ext_PF3D7_1320800-;Alias=;ID=PF3D7_0613800-D2ext-11-PF3D7_1320800;pvalue=0.00598;sequence=ATCTAT;
PF3D7_1320800	fimo	nucleotide_motif	197	202	22.2	-	.	Name=PF3D7_0613800-D2ext_PF3D7_1320800-;Alias=;ID=PF3D7_0613800-D2ext-12-PF3D7_1320800;pvalue=0.00598;sequence=ATCTAT;
PF3D7_1320800	fimo	nucleotide_motif	608	613	22.2	+	.	Name=PF3D7_0613800-D2ext_PF3D7_1320800+;Alias=;ID=PF3D7_0613800-D2ext-13-PF3D7_1320800;pvalue=0.00598;sequence=ATATAG;
PF3D7_1320800	fimo	nucleotide_motif	641	646	22.2	+	.	Name=PF3D7_0613800-D2ext_PF3D7_1320800+;Alias=;ID=PF3D7_0613800-D2ext-14-PF3D7_1320800;pvalue=0.00598;sequence=ATATAG;
PF3D7_1320800	fimo	nucleotide_motif	265	270	22	-	.	Name=PF3D7_0613800-D2ext_PF3D7_1320800-;Alias=;ID=PF3D7_0613800-D2ext-15-PF3D7_1320800;pvalue=0.00633;sequence=ATCAAG;
PF3D7_1320800	fimo	nucleotide_motif	251	256	22	+	.	Name=PF3D7_0613800-D2ext_PF3D7_1320800+;Alias=;ID=PF3D7_0613800-D2ext-16-PF3D7_1320800;pvalue=0.00636;sequence=CCCGAA;
PF3D7_1320800	fimo	nucleotide_motif	608	613	21.3	-	.	Name=PF3D7_0613800-D2ext_PF3D7_1320800-;Alias=;ID=PF3D7_0613800-D2ext-17-PF3D7_1320800;pvalue=0.00739;sequence=CTATAT;
PF3D7_1320800	fimo	nucleotide_motif	641	646	21.3	-	.	Name=PF3D7_0613800-D2ext_PF3D7_1320800-;Alias=;ID=PF3D7_0613800-D2ext-18-PF3D7_1320800;pvalue=0.00739;sequence=CTATAT;
PF3D7_1320800	fimo	nucleotide_motif	70	75	20.9	+	.	Name=PF3D7_0613800-D2ext_PF3D7_1320800+;Alias=;ID=PF3D7_0613800-D2ext-19-PF3D7_1320800;pvalue=0.00808;sequence=CTCTTT;
PF3D7_1320800	fimo	nucleotide_motif	342	347	20.9	+	.	Name=PF3D7_0613800-D2ext_PF3D7_1320800+;Alias=;ID=PF3D7_0613800-D2ext-20-PF3D7_1320800;pvalue=0.00808;sequence=CTAAAG;
PF3D7_1320800	fimo	nucleotide_motif	92	97	20.7	-	.	Name=PF3D7_0613800-D2ext_PF3D7_1320800-;Alias=;ID=PF3D7_0613800-D2ext-21-PF3D7_1320800;pvalue=0.00858;sequence=ATCTAC;
PF3D7_1320800	fimo	nucleotide_motif	610	615	20.5	-	.	Name=PF3D7_0613800-D2ext_PF3D7_1320800-;Alias=;ID=PF3D7_0613800-D2ext-22-PF3D7_1320800;pvalue=0.00893;sequence=ACCTAT;
PF3D7_1320800	fimo	nucleotide_motif	186	191	20.4	+	.	Name=PF3D7_0613800-D2ext_PF3D7_1320800+;Alias=;ID=PF3D7_0613800-D2ext-23-PF3D7_1320800;pvalue=0.00904;sequence=TTCCAG;
PF3D7_1320800	fimo	nucleotide_motif	691	696	20.1	+	.	Name=PF3D7_0613800-D2ext_PF3D7_1320800+;Alias=;ID=PF3D7_0613800-D2ext-24-PF3D7_1320800;pvalue=0.00979;sequence=CCATAT;
PF3D7_1320900	fimo	nucleotide_motif	732	737	28.6	-	.	Name=PF3D7_0613800-D2ext_PF3D7_1320900-;Alias=;ID=PF3D7_0613800-D2ext-1-PF3D7_1320900;pvalue=0.00139;sequence=CTCTAA;
PF3D7_1320900	fimo	nucleotide_motif	189	194	26	+	.	Name=PF3D7_0613800-D2ext_PF3D7_1320900+;Alias=;ID=PF3D7_0613800-D2ext-2-PF3D7_1320900;pvalue=0.00249;sequence=CACTAC;
PF3D7_1320900	fimo	nucleotide_motif	39	44	24.7	-	.	Name=PF3D7_0613800-D2ext_PF3D7_1320900-;Alias=;ID=PF3D7_0613800-D2ext-3-PF3D7_1320900;pvalue=0.00338;sequence=CACTAA;
PF3D7_1320900	fimo	nucleotide_motif	661	666	24.2	-	.	Name=PF3D7_0613800-D2ext_PF3D7_1320900-;Alias=;ID=PF3D7_0613800-D2ext-4-PF3D7_1320900;pvalue=0.00377;sequence=GTCTAT;
PF3D7_1320900	fimo	nucleotide_motif	243	248	22.2	-	.	Name=PF3D7_0613800-D2ext_PF3D7_1320900-;Alias=;ID=PF3D7_0613800-D2ext-5-PF3D7_1320900;pvalue=0.00598;sequence=ATCTAT;
PF3D7_1320900	fimo	nucleotide_motif	659	664	22.2	+	.	Name=PF3D7_0613800-D2ext_PF3D7_1320900+;Alias=;ID=PF3D7_0613800-D2ext-6-PF3D7_1320900;pvalue=0.00598;sequence=ATATAG;
PF3D7_1320900	fimo	nucleotide_motif	764	769	22	+	.	Name=PF3D7_0613800-D2ext_PF3D7_1320900+;Alias=;ID=PF3D7_0613800-D2ext-7-PF3D7_1320900;pvalue=0.00633;sequence=ATCTTG;
PF3D7_1320900	fimo	nucleotide_motif	766	771	22	-	.	Name=PF3D7_0613800-D2ext_PF3D7_1320900-;Alias=;ID=PF3D7_0613800-D2ext-8-PF3D7_1320900;pvalue=0.00633;sequence=ATCAAG;
PF3D7_1320900	fimo	nucleotide_motif	659	664	21.3	-	.	Name=PF3D7_0613800-D2ext_PF3D7_1320900-;Alias=;ID=PF3D7_0613800-D2ext-9-PF3D7_1320900;pvalue=0.00739;sequence=CTATAT;
PF3D7_1320900	fimo	nucleotide_motif	387	392	20.9	-	.	Name=PF3D7_0613800-D2ext_PF3D7_1320900-;Alias=;ID=PF3D7_0613800-D2ext-10-PF3D7_1320900;pvalue=0.00808;sequence=CTCAAT;
PF3D7_1320900	fimo	nucleotide_motif	460	465	20.8	+	.	Name=PF3D7_0613800-D2ext_PF3D7_1320900+;Alias=;ID=PF3D7_0613800-D2ext-11-PF3D7_1320900;pvalue=0.00823;sequence=GCATAG;
PF3D7_1320900	fimo	nucleotide_motif	639	644	20.7	+	.	Name=PF3D7_0613800-D2ext_PF3D7_1320900+;Alias=;ID=PF3D7_0613800-D2ext-12-PF3D7_1320900;pvalue=0.00858;sequence=ATCTAC;
PF3D7_1320900	fimo	nucleotide_motif	462	467	20.5	-	.	Name=PF3D7_0613800-D2ext_PF3D7_1320900-;Alias=;ID=PF3D7_0613800-D2ext-13-PF3D7_1320900;pvalue=0.00893;sequence=ACCTAT;
PF3D7_1320900	fimo	nucleotide_motif	643	648	20.5	+	.	Name=PF3D7_0613800-D2ext_PF3D7_1320900+;Alias=;ID=PF3D7_0613800-D2ext-14-PF3D7_1320900;pvalue=0.00893;sequence=ACCTAT;
PF3D7_1320900	fimo	nucleotide_motif	577	582	20.1	+	.	Name=PF3D7_0613800-D2ext_PF3D7_1320900+;Alias=;ID=PF3D7_0613800-D2ext-15-PF3D7_1320900;pvalue=0.00979;sequence=CCATAT;
PF3D7_1321100	fimo	nucleotide_motif	4	9	31.1	+	.	Name=PF3D7_0613800-D2ext_PF3D7_1321100+;Alias=;ID=PF3D7_0613800-D2ext-1-PF3D7_1321100;pvalue=0.000782;sequence=CTCTAC;
PF3D7_1321100	fimo	nucleotide_motif	826	831	31.1	+	.	Name=PF3D7_0613800-D2ext_PF3D7_1321100+;Alias=;ID=PF3D7_0613800-D2ext-2-PF3D7_1321100;pvalue=0.000782;sequence=CTCTAC;
PF3D7_1321100	fimo	nucleotide_motif	66	71	28.3	+	.	Name=PF3D7_0613800-D2ext_PF3D7_1321100+;Alias=;ID=PF3D7_0613800-D2ext-3-PF3D7_1321100;pvalue=0.00147;sequence=CCCTAA;
PF3D7_1321100	fimo	nucleotide_motif	711	716	28.3	-	.	Name=PF3D7_0613800-D2ext_PF3D7_1321100-;Alias=;ID=PF3D7_0613800-D2ext-4-PF3D7_1321100;pvalue=0.00147;sequence=CCCTAA;
PF3D7_1321100	fimo	nucleotide_motif	435	440	25.7	-	.	Name=PF3D7_0613800-D2ext_PF3D7_1321100-;Alias=;ID=PF3D7_0613800-D2ext-5-PF3D7_1321100;pvalue=0.00268;sequence=CTCCAT;
PF3D7_1321100	fimo	nucleotide_motif	740	745	25.7	+	.	Name=PF3D7_0613800-D2ext_PF3D7_1321100+;Alias=;ID=PF3D7_0613800-D2ext-6-PF3D7_1321100;pvalue=0.00268;sequence=CTCCAT;
PF3D7_1321100	fimo	nucleotide_motif	685	690	24.1	+	.	Name=PF3D7_0613800-D2ext_PF3D7_1321100+;Alias=;ID=PF3D7_0613800-D2ext-7-PF3D7_1321100;pvalue=0.00392;sequence=CCCTGT;
PF3D7_1321100	fimo	nucleotide_motif	10	15	22.2	-	.	Name=PF3D7_0613800-D2ext_PF3D7_1321100-;Alias=;ID=PF3D7_0613800-D2ext-8-PF3D7_1321100;pvalue=0.00598;sequence=ATCTAT;
PF3D7_1321100	fimo	nucleotide_motif	832	837	22.2	-	.	Name=PF3D7_0613800-D2ext_PF3D7_1321100-;Alias=;ID=PF3D7_0613800-D2ext-9-PF3D7_1321100;pvalue=0.00598;sequence=ATCTAT;
PF3D7_1321100	fimo	nucleotide_motif	668	673	20.8	+	.	Name=PF3D7_0613800-D2ext_PF3D7_1321100+;Alias=;ID=PF3D7_0613800-D2ext-10-PF3D7_1321100;pvalue=0.00823;sequence=GCATAG;
PF3D7_1321100	fimo	nucleotide_motif	6	11	20.7	-	.	Name=PF3D7_0613800-D2ext_PF3D7_1321100-;Alias=;ID=PF3D7_0613800-D2ext-11-PF3D7_1321100;pvalue=0.00858;sequence=ATGTAG;
PF3D7_1321100	fimo	nucleotide_motif	828	833	20.7	-	.	Name=PF3D7_0613800-D2ext_PF3D7_1321100-;Alias=;ID=PF3D7_0613800-D2ext-12-PF3D7_1321100;pvalue=0.00858;sequence=ATGTAG;
PF3D7_1321100	fimo	nucleotide_motif	8	13	20.5	+	.	Name=PF3D7_0613800-D2ext_PF3D7_1321100+;Alias=;ID=PF3D7_0613800-D2ext-13-PF3D7_1321100;pvalue=0.00893;sequence=ACATAG;
PF3D7_1321100	fimo	nucleotide_motif	830	835	20.5	+	.	Name=PF3D7_0613800-D2ext_PF3D7_1321100+;Alias=;ID=PF3D7_0613800-D2ext-14-PF3D7_1321100;pvalue=0.00893;sequence=ACATAG;
PF3D7_1321100	fimo	nucleotide_motif	513	518	20.4	+	.	Name=PF3D7_0613800-D2ext_PF3D7_1321100+;Alias=;ID=PF3D7_0613800-D2ext-15-PF3D7_1321100;pvalue=0.00916;sequence=CTTTGG;
PF3D7_1321100	fimo	nucleotide_motif	687	692	20.2	+	.	Name=PF3D7_0613800-D2ext_PF3D7_1321100+;Alias=;ID=PF3D7_0613800-D2ext-16-PF3D7_1321100;pvalue=0.0095;sequence=CTGTAT;
PF3D7_1321100	fimo	nucleotide_motif	433	438	20.1	-	.	Name=PF3D7_0613800-D2ext_PF3D7_1321100-;Alias=;ID=PF3D7_0613800-D2ext-17-PF3D7_1321100;pvalue=0.00979;sequence=CCATAT;
PF3D7_1321100	fimo	nucleotide_motif	559	564	20.1	-	.	Name=PF3D7_0613800-D2ext_PF3D7_1321100-;Alias=;ID=PF3D7_0613800-D2ext-18-PF3D7_1321100;pvalue=0.00979;sequence=CCATAT;
PF3D7_1321100	fimo	nucleotide_motif	742	747	20.1	+	.	Name=PF3D7_0613800-D2ext_PF3D7_1321100+;Alias=;ID=PF3D7_0613800-D2ext-19-PF3D7_1321100;pvalue=0.00979;sequence=CCATAT;
PF3D7_1321100	fimo	nucleotide_motif	513	518	20	-	.	Name=PF3D7_0613800-D2ext_PF3D7_1321100-;Alias=;ID=PF3D7_0613800-D2ext-20-PF3D7_1321100;pvalue=0.0099;sequence=CCAAAG;
PF3D7_1321100	fimo	nucleotide_motif	815	820	20	-	.	Name=PF3D7_0613800-D2ext_PF3D7_1321100-;Alias=;ID=PF3D7_0613800-D2ext-21-PF3D7_1321100;pvalue=0.0099;sequence=CCCTTT;
PF3D7_1321200	fimo	nucleotide_motif	200	205	32	+	.	Name=PF3D7_0613800-D2ext_PF3D7_1321200+;Alias=;ID=PF3D7_0613800-D2ext-1-PF3D7_1321200;pvalue=0.000634;sequence=CTCTAT;
PF3D7_1321200	fimo	nucleotide_motif	739	744	24.1	+	.	Name=PF3D7_0613800-D2ext_PF3D7_1321200+;Alias=;ID=PF3D7_0613800-D2ext-2-PF3D7_1321200;pvalue=0.00392;sequence=CCCCAT;
PF3D7_1321200	fimo	nucleotide_motif	202	207	22.2	-	.	Name=PF3D7_0613800-D2ext_PF3D7_1321200-;Alias=;ID=PF3D7_0613800-D2ext-3-PF3D7_1321200;pvalue=0.00598;sequence=ATATAG;
PF3D7_1321200	fimo	nucleotide_motif	704	709	22.2	-	.	Name=PF3D7_0613800-D2ext_PF3D7_1321200-;Alias=;ID=PF3D7_0613800-D2ext-4-PF3D7_1321200;pvalue=0.00598;sequence=ATATAG;
PF3D7_1321200	fimo	nucleotide_motif	782	787	22.2	+	.	Name=PF3D7_0613800-D2ext_PF3D7_1321200+;Alias=;ID=PF3D7_0613800-D2ext-5-PF3D7_1321200;pvalue=0.00598;sequence=ATCTAT;
PF3D7_1321200	fimo	nucleotide_motif	202	207	21.3	+	.	Name=PF3D7_0613800-D2ext_PF3D7_1321200+;Alias=;ID=PF3D7_0613800-D2ext-6-PF3D7_1321200;pvalue=0.00739;sequence=CTATAT;
PF3D7_1321200	fimo	nucleotide_motif	704	709	21.3	+	.	Name=PF3D7_0613800-D2ext_PF3D7_1321200+;Alias=;ID=PF3D7_0613800-D2ext-7-PF3D7_1321200;pvalue=0.00739;sequence=CTATAT;
PF3D7_1321200	fimo	nucleotide_motif	122	127	20.4	-	.	Name=PF3D7_0613800-D2ext_PF3D7_1321200-;Alias=;ID=PF3D7_0613800-D2ext-8-PF3D7_1321200;pvalue=0.00916;sequence=CTTTGG;
PF3D7_1321200	fimo	nucleotide_motif	76	81	20.1	+	.	Name=PF3D7_0613800-D2ext_PF3D7_1321200+;Alias=;ID=PF3D7_0613800-D2ext-9-PF3D7_1321200;pvalue=0.00979;sequence=CCATAT;
PF3D7_1321200	fimo	nucleotide_motif	741	746	20.1	+	.	Name=PF3D7_0613800-D2ext_PF3D7_1321200+;Alias=;ID=PF3D7_0613800-D2ext-10-PF3D7_1321200;pvalue=0.00979;sequence=CCATAT;
PF3D7_1321200	fimo	nucleotide_motif	122	127	20	+	.	Name=PF3D7_0613800-D2ext_PF3D7_1321200+;Alias=;ID=PF3D7_0613800-D2ext-11-PF3D7_1321200;pvalue=0.0099;sequence=CCAAAG;
PF3D7_1321300	fimo	nucleotide_motif	273	278	25.4	+	.	Name=PF3D7_0613800-D2ext_PF3D7_1321300+;Alias=;ID=PF3D7_0613800-D2ext-1-PF3D7_1321300;pvalue=0.00287;sequence=CTTTCG;
PF3D7_1321300	fimo	nucleotide_motif	284	289	25.4	-	.	Name=PF3D7_0613800-D2ext_PF3D7_1321300-;Alias=;ID=PF3D7_0613800-D2ext-2-PF3D7_1321300;pvalue=0.00287;sequence=CTCTCA;
PF3D7_1321300	fimo	nucleotide_motif	233	238	24.1	+	.	Name=PF3D7_0613800-D2ext_PF3D7_1321300+;Alias=;ID=PF3D7_0613800-D2ext-3-PF3D7_1321300;pvalue=0.00392;sequence=CCCTGT;
PF3D7_1321300	fimo	nucleotide_motif	634	639	24.1	+	.	Name=PF3D7_0613800-D2ext_PF3D7_1321300+;Alias=;ID=PF3D7_0613800-D2ext-4-PF3D7_1321300;pvalue=0.00392;sequence=CCCCAT;
PF3D7_1321300	fimo	nucleotide_motif	168	173	22.2	+	.	Name=PF3D7_0613800-D2ext_PF3D7_1321300+;Alias=;ID=PF3D7_0613800-D2ext-5-PF3D7_1321300;pvalue=0.00598;sequence=ATATAG;
PF3D7_1321300	fimo	nucleotide_motif	170	175	22.2	-	.	Name=PF3D7_0613800-D2ext_PF3D7_1321300-;Alias=;ID=PF3D7_0613800-D2ext-6-PF3D7_1321300;pvalue=0.00598;sequence=ATCTAT;
PF3D7_1321300	fimo	nucleotide_motif	356	361	22.2	+	.	Name=PF3D7_0613800-D2ext_PF3D7_1321300+;Alias=;ID=PF3D7_0613800-D2ext-7-PF3D7_1321300;pvalue=0.00598;sequence=ATATAG;
PF3D7_1321300	fimo	nucleotide_motif	710	715	22.2	+	.	Name=PF3D7_0613800-D2ext_PF3D7_1321300+;Alias=;ID=PF3D7_0613800-D2ext-8-PF3D7_1321300;pvalue=0.00598;sequence=ATCTAT;
PF3D7_1321300	fimo	nucleotide_motif	39	44	22	-	.	Name=PF3D7_0613800-D2ext_PF3D7_1321300-;Alias=;ID=PF3D7_0613800-D2ext-9-PF3D7_1321300;pvalue=0.00633;sequence=ATCTTG;
PF3D7_1321300	fimo	nucleotide_motif	168	173	21.3	-	.	Name=PF3D7_0613800-D2ext_PF3D7_1321300-;Alias=;ID=PF3D7_0613800-D2ext-10-PF3D7_1321300;pvalue=0.00739;sequence=CTATAT;
PF3D7_1321300	fimo	nucleotide_motif	356	361	21.3	-	.	Name=PF3D7_0613800-D2ext_PF3D7_1321300-;Alias=;ID=PF3D7_0613800-D2ext-11-PF3D7_1321300;pvalue=0.00739;sequence=CTATAT;
PF3D7_1321300	fimo	nucleotide_motif	209	214	20.9	-	.	Name=PF3D7_0613800-D2ext_PF3D7_1321300-;Alias=;ID=PF3D7_0613800-D2ext-12-PF3D7_1321300;pvalue=0.00808;sequence=CTCTTT;
PF3D7_1321300	fimo	nucleotide_motif	603	608	20.9	-	.	Name=PF3D7_0613800-D2ext_PF3D7_1321300-;Alias=;ID=PF3D7_0613800-D2ext-13-PF3D7_1321300;pvalue=0.00817;sequence=GTGTAG;
PF3D7_1321300	fimo	nucleotide_motif	174	179	20.5	-	.	Name=PF3D7_0613800-D2ext_PF3D7_1321300-;Alias=;ID=PF3D7_0613800-D2ext-14-PF3D7_1321300;pvalue=0.00893;sequence=ACCTAT;
PF3D7_1321300	fimo	nucleotide_motif	358	363	20.5	-	.	Name=PF3D7_0613800-D2ext_PF3D7_1321300-;Alias=;ID=PF3D7_0613800-D2ext-15-PF3D7_1321300;pvalue=0.00893;sequence=ACCTAT;
PF3D7_1321300	fimo	nucleotide_motif	712	717	20.5	-	.	Name=PF3D7_0613800-D2ext_PF3D7_1321300-;Alias=;ID=PF3D7_0613800-D2ext-16-PF3D7_1321300;pvalue=0.00893;sequence=ACATAG;
PF3D7_1321300	fimo	nucleotide_motif	821	826	20.2	+	.	Name=PF3D7_0613800-D2ext_PF3D7_1321300+;Alias=;ID=PF3D7_0613800-D2ext-17-PF3D7_1321300;pvalue=0.00961;sequence=CTGTTG;
PF3D7_1321300	fimo	nucleotide_motif	823	828	20.2	-	.	Name=PF3D7_0613800-D2ext_PF3D7_1321300-;Alias=;ID=PF3D7_0613800-D2ext-18-PF3D7_1321300;pvalue=0.00961;sequence=CTCAAC;
PF3D7_1321300	fimo	nucleotide_motif	976	981	20	+	.	Name=PF3D7_0613800-D2ext_PF3D7_1321300+;Alias=;ID=PF3D7_0613800-D2ext-19-PF3D7_1321300;pvalue=0.0099;sequence=CCCAAT;
PF3D7_1321300	fimo	nucleotide_motif	635	640	20	+	.	Name=PF3D7_0613800-D2ext_PF3D7_1321300+;Alias=;ID=PF3D7_0613800-D2ext-20-PF3D7_1321300;pvalue=0.00991;sequence=CCCATG;
PF3D7_1321400	fimo	nucleotide_motif	921	926	24.2	-	.	Name=PF3D7_0613800-D2ext_PF3D7_1321400-;Alias=;ID=PF3D7_0613800-D2ext-1-PF3D7_1321400;pvalue=0.00377;sequence=GTATAG;
PF3D7_1321400	fimo	nucleotide_motif	233	238	20.9	+	.	Name=PF3D7_0613800-D2ext_PF3D7_1321400+;Alias=;ID=PF3D7_0613800-D2ext-2-PF3D7_1321400;pvalue=0.00808;sequence=CTCTTT;
PF3D7_1321400	fimo	nucleotide_motif	601	606	20.2	+	.	Name=PF3D7_0613800-D2ext_PF3D7_1321400+;Alias=;ID=PF3D7_0613800-D2ext-3-PF3D7_1321400;pvalue=0.0095;sequence=CTGTAT;
PF3D7_1321400	fimo	nucleotide_motif	921	926	20.2	+	.	Name=PF3D7_0613800-D2ext_PF3D7_1321400+;Alias=;ID=PF3D7_0613800-D2ext-4-PF3D7_1321400;pvalue=0.0095;sequence=CTATAC;
PF3D7_1321500	fimo	nucleotide_motif	485	490	30.7	+	.	Name=PF3D7_0613800-D2ext_PF3D7_1321500+;Alias=;ID=PF3D7_0613800-D2ext-1-PF3D7_1321500;pvalue=0.00086;sequence=CACGAG;
PF3D7_1321500	fimo	nucleotide_motif	485	490	27.7	-	.	Name=PF3D7_0613800-D2ext_PF3D7_1321500-;Alias=;ID=PF3D7_0613800-D2ext-2-PF3D7_1321500;pvalue=0.00171;sequence=CTCGTG;
PF3D7_1321500	fimo	nucleotide_motif	865	870	26	+	.	Name=PF3D7_0613800-D2ext_PF3D7_1321500+;Alias=;ID=PF3D7_0613800-D2ext-3-PF3D7_1321500;pvalue=0.00249;sequence=CACTAC;
PF3D7_1321500	fimo	nucleotide_motif	498	503	24.1	+	.	Name=PF3D7_0613800-D2ext_PF3D7_1321500+;Alias=;ID=PF3D7_0613800-D2ext-4-PF3D7_1321500;pvalue=0.00392;sequence=CCCCAT;
PF3D7_1321500	fimo	nucleotide_motif	236	241	20.7	-	.	Name=PF3D7_0613800-D2ext_PF3D7_1321500-;Alias=;ID=PF3D7_0613800-D2ext-5-PF3D7_1321500;pvalue=0.00858;sequence=ATGTAG;
PF3D7_1321500	fimo	nucleotide_motif	314	319	20.4	+	.	Name=PF3D7_0613800-D2ext_PF3D7_1321500+;Alias=;ID=PF3D7_0613800-D2ext-6-PF3D7_1321500;pvalue=0.00916;sequence=CTCTGA;
PF3D7_1321500	fimo	nucleotide_motif	345	350	20.4	-	.	Name=PF3D7_0613800-D2ext_PF3D7_1321500-;Alias=;ID=PF3D7_0613800-D2ext-7-PF3D7_1321500;pvalue=0.00916;sequence=CTTCAG;
PF3D7_1321500	fimo	nucleotide_motif	196	201	20.2	+	.	Name=PF3D7_0613800-D2ext_PF3D7_1321500+;Alias=;ID=PF3D7_0613800-D2ext-8-PF3D7_1321500;pvalue=0.0095;sequence=CTGTAT;
PF3D7_1321500	fimo	nucleotide_motif	345	350	20.2	+	.	Name=PF3D7_0613800-D2ext_PF3D7_1321500+;Alias=;ID=PF3D7_0613800-D2ext-9-PF3D7_1321500;pvalue=0.00961;sequence=CTGAAG;
PF3D7_1321500	fimo	nucleotide_motif	867	872	20	-	.	Name=PF3D7_0613800-D2ext_PF3D7_1321500-;Alias=;ID=PF3D7_0613800-D2ext-10-PF3D7_1321500;pvalue=0.00993;sequence=GCGTAG;
PF3D7_1321700	fimo	nucleotide_motif	105	110	45.4	+	.	Name=PF3D7_0613800-D2ext_PF3D7_1321700+;Alias=;ID=PF3D7_0613800-D2ext-1-PF3D7_1321700;pvalue=2.87e-05;sequence=CTCTAG;
PF3D7_1321700	fimo	nucleotide_motif	107	112	35.4	-	.	Name=PF3D7_0613800-D2ext_PF3D7_1321700-;Alias=;ID=PF3D7_0613800-D2ext-2-PF3D7_1321700;pvalue=0.00029;sequence=ATCTAG;
PF3D7_1321700	fimo	nucleotide_motif	391	396	32	+	.	Name=PF3D7_0613800-D2ext_PF3D7_1321700+;Alias=;ID=PF3D7_0613800-D2ext-3-PF3D7_1321700;pvalue=0.000634;sequence=CTATAG;
PF3D7_1321700	fimo	nucleotide_motif	391	396	32	-	.	Name=PF3D7_0613800-D2ext_PF3D7_1321700-;Alias=;ID=PF3D7_0613800-D2ext-4-PF3D7_1321700;pvalue=0.000634;sequence=CTATAG;
PF3D7_1321700	fimo	nucleotide_motif	850	855	32	+	.	Name=PF3D7_0613800-D2ext_PF3D7_1321700+;Alias=;ID=PF3D7_0613800-D2ext-5-PF3D7_1321700;pvalue=0.000634;sequence=CTCTAT;
PF3D7_1321700	fimo	nucleotide_motif	246	251	30.7	-	.	Name=PF3D7_0613800-D2ext_PF3D7_1321700-;Alias=;ID=PF3D7_0613800-D2ext-6-PF3D7_1321700;pvalue=0.00086;sequence=CACGAG;
PF3D7_1321700	fimo	nucleotide_motif	84	89	28.6	+	.	Name=PF3D7_0613800-D2ext_PF3D7_1321700+;Alias=;ID=PF3D7_0613800-D2ext-7-PF3D7_1321700;pvalue=0.00139;sequence=CTCTAA;
PF3D7_1321700	fimo	nucleotide_motif	807	812	28.1	+	.	Name=PF3D7_0613800-D2ext_PF3D7_1321700+;Alias=;ID=PF3D7_0613800-D2ext-8-PF3D7_1321700;pvalue=0.00155;sequence=ATCTCG;
PF3D7_1321700	fimo	nucleotide_motif	105	110	27.7	-	.	Name=PF3D7_0613800-D2ext_PF3D7_1321700-;Alias=;ID=PF3D7_0613800-D2ext-9-PF3D7_1321700;pvalue=0.0017;sequence=CTAGAG;
PF3D7_1321700	fimo	nucleotide_motif	246	251	27.7	+	.	Name=PF3D7_0613800-D2ext_PF3D7_1321700+;Alias=;ID=PF3D7_0613800-D2ext-10-PF3D7_1321700;pvalue=0.00171;sequence=CTCGTG;
PF3D7_1321700	fimo	nucleotide_motif	126	131	26.4	+	.	Name=PF3D7_0613800-D2ext_PF3D7_1321700+;Alias=;ID=PF3D7_0613800-D2ext-11-PF3D7_1321700;pvalue=0.00231;sequence=CACAAG;
PF3D7_1321700	fimo	nucleotide_motif	233	238	25.9	-	.	Name=PF3D7_0613800-D2ext_PF3D7_1321700-;Alias=;ID=PF3D7_0613800-D2ext-12-PF3D7_1321700;pvalue=0.00257;sequence=ATCTGG;
PF3D7_1321700	fimo	nucleotide_motif	77	82	24.2	+	.	Name=PF3D7_0613800-D2ext_PF3D7_1321700+;Alias=;ID=PF3D7_0613800-D2ext-13-PF3D7_1321700;pvalue=0.00377;sequence=GTCTAT;
PF3D7_1321700	fimo	nucleotide_motif	350	355	24.2	+	.	Name=PF3D7_0613800-D2ext_PF3D7_1321700+;Alias=;ID=PF3D7_0613800-D2ext-14-PF3D7_1321700;pvalue=0.00377;sequence=GTCTAT;
PF3D7_1321700	fimo	nucleotide_motif	852	857	24.2	-	.	Name=PF3D7_0613800-D2ext_PF3D7_1321700-;Alias=;ID=PF3D7_0613800-D2ext-15-PF3D7_1321700;pvalue=0.00377;sequence=GTATAG;
PF3D7_1321700	fimo	nucleotide_motif	118	123	22.2	+	.	Name=PF3D7_0613800-D2ext_PF3D7_1321700+;Alias=;ID=PF3D7_0613800-D2ext-16-PF3D7_1321700;pvalue=0.00598;sequence=ATCTAT;
PF3D7_1321700	fimo	nucleotide_motif	352	357	22.2	-	.	Name=PF3D7_0613800-D2ext_PF3D7_1321700-;Alias=;ID=PF3D7_0613800-D2ext-17-PF3D7_1321700;pvalue=0.00598;sequence=ATATAG;
PF3D7_1321700	fimo	nucleotide_motif	128	133	22	-	.	Name=PF3D7_0613800-D2ext_PF3D7_1321700-;Alias=;ID=PF3D7_0613800-D2ext-18-PF3D7_1321700;pvalue=0.00633;sequence=ATCTTG;
PF3D7_1321700	fimo	nucleotide_motif	352	357	21.3	+	.	Name=PF3D7_0613800-D2ext_PF3D7_1321700+;Alias=;ID=PF3D7_0613800-D2ext-19-PF3D7_1321700;pvalue=0.00739;sequence=CTATAT;
PF3D7_1321700	fimo	nucleotide_motif	568	573	20.9	-	.	Name=PF3D7_0613800-D2ext_PF3D7_1321700-;Alias=;ID=PF3D7_0613800-D2ext-20-PF3D7_1321700;pvalue=0.00811;sequence=CTCATG;
PF3D7_1321700	fimo	nucleotide_motif	852	857	20.2	+	.	Name=PF3D7_0613800-D2ext_PF3D7_1321700+;Alias=;ID=PF3D7_0613800-D2ext-21-PF3D7_1321700;pvalue=0.0095;sequence=CTATAC;
PF3D7_1321700	fimo	nucleotide_motif	10	15	20	+	.	Name=PF3D7_0613800-D2ext_PF3D7_1321700+;Alias=;ID=PF3D7_0613800-D2ext-22-PF3D7_1321700;pvalue=0.0099;sequence=CCCTTT;
PF3D7_1321700	fimo	nucleotide_motif	240	245	20	-	.	Name=PF3D7_0613800-D2ext_PF3D7_1321700-;Alias=;ID=PF3D7_0613800-D2ext-23-PF3D7_1321700;pvalue=0.0099;sequence=CCCAAT;
PF3D7_1321700	fimo	nucleotide_motif	809	814	20	-	.	Name=PF3D7_0613800-D2ext_PF3D7_1321700-;Alias=;ID=PF3D7_0613800-D2ext-24-PF3D7_1321700;pvalue=0.01;sequence=AACGAG;
PF3D7_1321800	fimo	nucleotide_motif	844	849	31.6	+	.	Name=PF3D7_0613800-D2ext_PF3D7_1321800+;Alias=;ID=PF3D7_0613800-D2ext-1-PF3D7_1321800;pvalue=0.000691;sequence=CTCTTG;
PF3D7_1321800	fimo	nucleotide_motif	396	401	20.2	+	.	Name=PF3D7_0613800-D2ext_PF3D7_1321800+;Alias=;ID=PF3D7_0613800-D2ext-2-PF3D7_1321800;pvalue=0.0095;sequence=CTGTAT;
PF3D7_1321800	fimo	nucleotide_motif	704	709	20.1	-	.	Name=PF3D7_0613800-D2ext_PF3D7_1321800-;Alias=;ID=PF3D7_0613800-D2ext-3-PF3D7_1321800;pvalue=0.00979;sequence=CCATAT;
PF3D7_1321900	fimo	nucleotide_motif	418	423	30.8	+	.	Name=PF3D7_0613800-D2ext_PF3D7_1321900+;Alias=;ID=PF3D7_0613800-D2ext-1-PF3D7_1321900;pvalue=0.00084;sequence=CCATAG;
PF3D7_1321900	fimo	nucleotide_motif	491	496	28.1	-	.	Name=PF3D7_0613800-D2ext_PF3D7_1321900-;Alias=;ID=PF3D7_0613800-D2ext-2-PF3D7_1321900;pvalue=0.00155;sequence=ATCGAG;
PF3D7_1321900	fimo	nucleotide_motif	491	496	27.7	+	.	Name=PF3D7_0613800-D2ext_PF3D7_1321900+;Alias=;ID=PF3D7_0613800-D2ext-3-PF3D7_1321900;pvalue=0.0017;sequence=CTCGAT;
PF3D7_1321900	fimo	nucleotide_motif	475	480	27.3	-	.	Name=PF3D7_0613800-D2ext_PF3D7_1321900-;Alias=;ID=PF3D7_0613800-D2ext-4-PF3D7_1321900;pvalue=0.00188;sequence=AACTAG;
PF3D7_1321900	fimo	nucleotide_motif	667	672	26.5	-	.	Name=PF3D7_0613800-D2ext_PF3D7_1321900-;Alias=;ID=PF3D7_0613800-D2ext-5-PF3D7_1321900;pvalue=0.00223;sequence=CACTAT;
PF3D7_1321900	fimo	nucleotide_motif	236	241	26.2	+	.	Name=PF3D7_0613800-D2ext_PF3D7_1321900+;Alias=;ID=PF3D7_0613800-D2ext-6-PF3D7_1321900;pvalue=0.00238;sequence=CGCTTG;
PF3D7_1321900	fimo	nucleotide_motif	232	237	26.2	-	.	Name=PF3D7_0613800-D2ext_PF3D7_1321900-;Alias=;ID=PF3D7_0613800-D2ext-7-PF3D7_1321900;pvalue=0.00238;sequence=CGCAAG;
PF3D7_1321900	fimo	nucleotide_motif	418	423	25.7	-	.	Name=PF3D7_0613800-D2ext_PF3D7_1321900-;Alias=;ID=PF3D7_0613800-D2ext-8-PF3D7_1321900;pvalue=0.00268;sequence=CTATGG;
PF3D7_1321900	fimo	nucleotide_motif	489	494	25.6	+	.	Name=PF3D7_0613800-D2ext_PF3D7_1321900+;Alias=;ID=PF3D7_0613800-D2ext-9-PF3D7_1321900;pvalue=0.00275;sequence=TTCTCG;
PF3D7_1321900	fimo	nucleotide_motif	473	478	25.2	+	.	Name=PF3D7_0613800-D2ext_PF3D7_1321900+;Alias=;ID=PF3D7_0613800-D2ext-10-PF3D7_1321900;pvalue=0.00304;sequence=TACTAG;
PF3D7_1321900	fimo	nucleotide_motif	705	710	24.7	-	.	Name=PF3D7_0613800-D2ext_PF3D7_1321900-;Alias=;ID=PF3D7_0613800-D2ext-11-PF3D7_1321900;pvalue=0.00338;sequence=CATTAG;
PF3D7_1321900	fimo	nucleotide_motif	788	793	24.7	+	.	Name=PF3D7_0613800-D2ext_PF3D7_1321900+;Alias=;ID=PF3D7_0613800-D2ext-12-PF3D7_1321900;pvalue=0.00338;sequence=CACTAA;
PF3D7_1321900	fimo	nucleotide_motif	393	398	22.2	-	.	Name=PF3D7_0613800-D2ext_PF3D7_1321900-;Alias=;ID=PF3D7_0613800-D2ext-13-PF3D7_1321900;pvalue=0.00598;sequence=ATCTAT;
PF3D7_1321900	fimo	nucleotide_motif	570	575	22.2	-	.	Name=PF3D7_0613800-D2ext_PF3D7_1321900-;Alias=;ID=PF3D7_0613800-D2ext-14-PF3D7_1321900;pvalue=0.00598;sequence=ATATAG;
PF3D7_1321900	fimo	nucleotide_motif	570	575	21.3	+	.	Name=PF3D7_0613800-D2ext_PF3D7_1321900+;Alias=;ID=PF3D7_0613800-D2ext-15-PF3D7_1321900;pvalue=0.00739;sequence=CTATAT;
PF3D7_1321900	fimo	nucleotide_motif	284	289	20.9	+	.	Name=PF3D7_0613800-D2ext_PF3D7_1321900+;Alias=;ID=PF3D7_0613800-D2ext-16-PF3D7_1321900;pvalue=0.00817;sequence=GTGTAG;
PF3D7_1321900	fimo	nucleotide_motif	568	573	20.5	+	.	Name=PF3D7_0613800-D2ext_PF3D7_1321900+;Alias=;ID=PF3D7_0613800-D2ext-17-PF3D7_1321900;pvalue=0.00893;sequence=ACCTAT;
PF3D7_1321900	fimo	nucleotide_motif	950	955	20.5	-	.	Name=PF3D7_0613800-D2ext_PF3D7_1321900-;Alias=;ID=PF3D7_0613800-D2ext-18-PF3D7_1321900;pvalue=0.00893;sequence=ACCTAT;
PF3D7_1321900	fimo	nucleotide_motif	230	235	20.5	+	.	Name=PF3D7_0613800-D2ext_PF3D7_1321900+;Alias=;ID=PF3D7_0613800-D2ext-19-PF3D7_1321900;pvalue=0.00898;sequence=ACCTTG;
PF3D7_1321900	fimo	nucleotide_motif	193	198	20.1	-	.	Name=PF3D7_0613800-D2ext_PF3D7_1321900-;Alias=;ID=PF3D7_0613800-D2ext-20-PF3D7_1321900;pvalue=0.00979;sequence=CCATAT;
PF3D7_1321900	fimo	nucleotide_motif	643	648	20.1	+	.	Name=PF3D7_0613800-D2ext_PF3D7_1321900+;Alias=;ID=PF3D7_0613800-D2ext-21-PF3D7_1321900;pvalue=0.00979;sequence=CCATAT;
PF3D7_1322000	fimo	nucleotide_motif	741	746	30.8	-	.	Name=PF3D7_0613800-D2ext_PF3D7_1322000-;Alias=;ID=PF3D7_0613800-D2ext-1-PF3D7_1322000;pvalue=0.00084;sequence=CCATAG;
PF3D7_1322000	fimo	nucleotide_motif	668	673	28.1	+	.	Name=PF3D7_0613800-D2ext_PF3D7_1322000+;Alias=;ID=PF3D7_0613800-D2ext-2-PF3D7_1322000;pvalue=0.00155;sequence=ATCGAG;
PF3D7_1322000	fimo	nucleotide_motif	668	673	27.7	-	.	Name=PF3D7_0613800-D2ext_PF3D7_1322000-;Alias=;ID=PF3D7_0613800-D2ext-3-PF3D7_1322000;pvalue=0.0017;sequence=CTCGAT;
PF3D7_1322000	fimo	nucleotide_motif	684	689	27.3	+	.	Name=PF3D7_0613800-D2ext_PF3D7_1322000+;Alias=;ID=PF3D7_0613800-D2ext-4-PF3D7_1322000;pvalue=0.00188;sequence=AACTAG;
PF3D7_1322000	fimo	nucleotide_motif	492	497	26.5	+	.	Name=PF3D7_0613800-D2ext_PF3D7_1322000+;Alias=;ID=PF3D7_0613800-D2ext-5-PF3D7_1322000;pvalue=0.00223;sequence=CACTAT;
PF3D7_1322000	fimo	nucleotide_motif	927	932	26.2	+	.	Name=PF3D7_0613800-D2ext_PF3D7_1322000+;Alias=;ID=PF3D7_0613800-D2ext-6-PF3D7_1322000;pvalue=0.00238;sequence=CGCAAG;
PF3D7_1322000	fimo	nucleotide_motif	923	928	26.2	-	.	Name=PF3D7_0613800-D2ext_PF3D7_1322000-;Alias=;ID=PF3D7_0613800-D2ext-7-PF3D7_1322000;pvalue=0.00238;sequence=CGCTTG;
PF3D7_1322000	fimo	nucleotide_motif	741	746	25.7	+	.	Name=PF3D7_0613800-D2ext_PF3D7_1322000+;Alias=;ID=PF3D7_0613800-D2ext-8-PF3D7_1322000;pvalue=0.00268;sequence=CTATGG;
PF3D7_1322000	fimo	nucleotide_motif	142	147	25.6	+	.	Name=PF3D7_0613800-D2ext_PF3D7_1322000+;Alias=;ID=PF3D7_0613800-D2ext-9-PF3D7_1322000;pvalue=0.00275;sequence=TTCGAG;
PF3D7_1322000	fimo	nucleotide_motif	144	149	25.6	-	.	Name=PF3D7_0613800-D2ext_PF3D7_1322000-;Alias=;ID=PF3D7_0613800-D2ext-10-PF3D7_1322000;pvalue=0.00275;sequence=TTCTCG;
PF3D7_1322000	fimo	nucleotide_motif	670	675	25.6	-	.	Name=PF3D7_0613800-D2ext_PF3D7_1322000-;Alias=;ID=PF3D7_0613800-D2ext-11-PF3D7_1322000;pvalue=0.00275;sequence=TTCTCG;
PF3D7_1322000	fimo	nucleotide_motif	142	147	25.4	-	.	Name=PF3D7_0613800-D2ext_PF3D7_1322000-;Alias=;ID=PF3D7_0613800-D2ext-12-PF3D7_1322000;pvalue=0.00287;sequence=CTCGAA;
PF3D7_1322000	fimo	nucleotide_motif	686	691	25.2	-	.	Name=PF3D7_0613800-D2ext_PF3D7_1322000-;Alias=;ID=PF3D7_0613800-D2ext-13-PF3D7_1322000;pvalue=0.00304;sequence=TACTAG;
PF3D7_1322000	fimo	nucleotide_motif	371	376	24.7	-	.	Name=PF3D7_0613800-D2ext_PF3D7_1322000-;Alias=;ID=PF3D7_0613800-D2ext-14-PF3D7_1322000;pvalue=0.00338;sequence=CACTAA;
PF3D7_1322000	fimo	nucleotide_motif	454	459	24.7	+	.	Name=PF3D7_0613800-D2ext_PF3D7_1322000+;Alias=;ID=PF3D7_0613800-D2ext-15-PF3D7_1322000;pvalue=0.00338;sequence=CATTAG;
PF3D7_1322000	fimo	nucleotide_motif	589	594	22.2	+	.	Name=PF3D7_0613800-D2ext_PF3D7_1322000+;Alias=;ID=PF3D7_0613800-D2ext-16-PF3D7_1322000;pvalue=0.00598;sequence=ATATAG;
PF3D7_1322000	fimo	nucleotide_motif	766	771	22.2	+	.	Name=PF3D7_0613800-D2ext_PF3D7_1322000+;Alias=;ID=PF3D7_0613800-D2ext-17-PF3D7_1322000;pvalue=0.00598;sequence=ATCTAT;
PF3D7_1322000	fimo	nucleotide_motif	589	594	21.3	-	.	Name=PF3D7_0613800-D2ext_PF3D7_1322000-;Alias=;ID=PF3D7_0613800-D2ext-18-PF3D7_1322000;pvalue=0.00739;sequence=CTATAT;
PF3D7_1322000	fimo	nucleotide_motif	875	880	20.9	-	.	Name=PF3D7_0613800-D2ext_PF3D7_1322000-;Alias=;ID=PF3D7_0613800-D2ext-19-PF3D7_1322000;pvalue=0.00817;sequence=GTGTAG;
PF3D7_1322000	fimo	nucleotide_motif	209	214	20.5	+	.	Name=PF3D7_0613800-D2ext_PF3D7_1322000+;Alias=;ID=PF3D7_0613800-D2ext-20-PF3D7_1322000;pvalue=0.00893;sequence=ACCTAT;
PF3D7_1322000	fimo	nucleotide_motif	591	596	20.5	-	.	Name=PF3D7_0613800-D2ext_PF3D7_1322000-;Alias=;ID=PF3D7_0613800-D2ext-21-PF3D7_1322000;pvalue=0.00893;sequence=ACCTAT;
PF3D7_1322000	fimo	nucleotide_motif	929	934	20.5	-	.	Name=PF3D7_0613800-D2ext_PF3D7_1322000-;Alias=;ID=PF3D7_0613800-D2ext-22-PF3D7_1322000;pvalue=0.00898;sequence=ACCTTG;
PF3D7_1322000	fimo	nucleotide_motif	516	521	20.1	-	.	Name=PF3D7_0613800-D2ext_PF3D7_1322000-;Alias=;ID=PF3D7_0613800-D2ext-23-PF3D7_1322000;pvalue=0.00979;sequence=CCATAT;
PF3D7_1322000	fimo	nucleotide_motif	966	971	20.1	+	.	Name=PF3D7_0613800-D2ext_PF3D7_1322000+;Alias=;ID=PF3D7_0613800-D2ext-24-PF3D7_1322000;pvalue=0.00979;sequence=CCATAT;
PF3D7_1322100	fimo	nucleotide_motif	932	937	30.8	+	.	Name=PF3D7_0613800-D2ext_PF3D7_1322100+;Alias=;ID=PF3D7_0613800-D2ext-1-PF3D7_1322100;pvalue=0.00084;sequence=CCCTAT;
PF3D7_1322100	fimo	nucleotide_motif	699	704	28	+	.	Name=PF3D7_0613800-D2ext_PF3D7_1322100+;Alias=;ID=PF3D7_0613800-D2ext-2-PF3D7_1322100;pvalue=0.00158;sequence=GACTAG;
PF3D7_1322100	fimo	nucleotide_motif	701	706	27.3	-	.	Name=PF3D7_0613800-D2ext_PF3D7_1322100-;Alias=;ID=PF3D7_0613800-D2ext-3-PF3D7_1322100;pvalue=0.00188;sequence=AACTAG;
PF3D7_1322100	fimo	nucleotide_motif	934	939	24.2	-	.	Name=PF3D7_0613800-D2ext_PF3D7_1322100-;Alias=;ID=PF3D7_0613800-D2ext-4-PF3D7_1322100;pvalue=0.00377;sequence=GTATAG;
PF3D7_1322100	fimo	nucleotide_motif	696	701	24.1	-	.	Name=PF3D7_0613800-D2ext_PF3D7_1322100-;Alias=;ID=PF3D7_0613800-D2ext-5-PF3D7_1322100;pvalue=0.0039;sequence=GTCTTG;
PF3D7_1322100	fimo	nucleotide_motif	16	21	22.2	-	.	Name=PF3D7_0613800-D2ext_PF3D7_1322100-;Alias=;ID=PF3D7_0613800-D2ext-6-PF3D7_1322100;pvalue=0.00598;sequence=ATATAG;
PF3D7_1322100	fimo	nucleotide_motif	262	267	22.2	+	.	Name=PF3D7_0613800-D2ext_PF3D7_1322100+;Alias=;ID=PF3D7_0613800-D2ext-7-PF3D7_1322100;pvalue=0.00598;sequence=ATATAG;
PF3D7_1322100	fimo	nucleotide_motif	463	468	22.2	+	.	Name=PF3D7_0613800-D2ext_PF3D7_1322100+;Alias=;ID=PF3D7_0613800-D2ext-8-PF3D7_1322100;pvalue=0.00598;sequence=ATATAG;
PF3D7_1322100	fimo	nucleotide_motif	567	572	22.2	-	.	Name=PF3D7_0613800-D2ext_PF3D7_1322100-;Alias=;ID=PF3D7_0613800-D2ext-9-PF3D7_1322100;pvalue=0.00598;sequence=ATATAG;
PF3D7_1322100	fimo	nucleotide_motif	16	21	21.3	+	.	Name=PF3D7_0613800-D2ext_PF3D7_1322100+;Alias=;ID=PF3D7_0613800-D2ext-10-PF3D7_1322100;pvalue=0.00739;sequence=CTATAT;
PF3D7_1322100	fimo	nucleotide_motif	262	267	21.3	-	.	Name=PF3D7_0613800-D2ext_PF3D7_1322100-;Alias=;ID=PF3D7_0613800-D2ext-11-PF3D7_1322100;pvalue=0.00739;sequence=CTATAT;
PF3D7_1322100	fimo	nucleotide_motif	463	468	21.3	-	.	Name=PF3D7_0613800-D2ext_PF3D7_1322100-;Alias=;ID=PF3D7_0613800-D2ext-12-PF3D7_1322100;pvalue=0.00739;sequence=CTATAT;
PF3D7_1322100	fimo	nucleotide_motif	567	572	21.3	+	.	Name=PF3D7_0613800-D2ext_PF3D7_1322100+;Alias=;ID=PF3D7_0613800-D2ext-13-PF3D7_1322100;pvalue=0.00739;sequence=CTATAT;
PF3D7_1322100	fimo	nucleotide_motif	101	106	20.7	+	.	Name=PF3D7_0613800-D2ext_PF3D7_1322100+;Alias=;ID=PF3D7_0613800-D2ext-14-PF3D7_1322100;pvalue=0.00858;sequence=ATGTAG;
PF3D7_1322100	fimo	nucleotide_motif	103	108	20.7	-	.	Name=PF3D7_0613800-D2ext_PF3D7_1322100-;Alias=;ID=PF3D7_0613800-D2ext-15-PF3D7_1322100;pvalue=0.00858;sequence=ATCTAC;
PF3D7_1322100	fimo	nucleotide_motif	690	695	20.7	+	.	Name=PF3D7_0613800-D2ext_PF3D7_1322100+;Alias=;ID=PF3D7_0613800-D2ext-16-PF3D7_1322100;pvalue=0.00858;sequence=ATGTAG;
PF3D7_1322100	fimo	nucleotide_motif	770	775	20.7	-	.	Name=PF3D7_0613800-D2ext_PF3D7_1322100-;Alias=;ID=PF3D7_0613800-D2ext-17-PF3D7_1322100;pvalue=0.00858;sequence=ATCTAC;
PF3D7_1322100	fimo	nucleotide_motif	89	94	20.4	-	.	Name=PF3D7_0613800-D2ext_PF3D7_1322100-;Alias=;ID=PF3D7_0613800-D2ext-18-PF3D7_1322100;pvalue=0.00904;sequence=TTCTGG;
PF3D7_1322100	fimo	nucleotide_motif	934	939	20.2	+	.	Name=PF3D7_0613800-D2ext_PF3D7_1322100+;Alias=;ID=PF3D7_0613800-D2ext-19-PF3D7_1322100;pvalue=0.0095;sequence=CTATAC;
PF3D7_1322100	fimo	nucleotide_motif	684	689	20.2	-	.	Name=PF3D7_0613800-D2ext_PF3D7_1322100-;Alias=;ID=PF3D7_0613800-D2ext-20-PF3D7_1322100;pvalue=0.00961;sequence=CTCTTC;
PF3D7_1322100	fimo	nucleotide_motif	657	662	20.1	-	.	Name=PF3D7_0613800-D2ext_PF3D7_1322100-;Alias=;ID=PF3D7_0613800-D2ext-21-PF3D7_1322100;pvalue=0.00979;sequence=CCATAT;
PF3D7_1322200	fimo	nucleotide_motif	358	363	28.3	-	.	Name=PF3D7_0613800-D2ext_PF3D7_1322200-;Alias=;ID=PF3D7_0613800-D2ext-1-PF3D7_1322200;pvalue=0.00147;sequence=CCCTAA;
PF3D7_1322200	fimo	nucleotide_motif	552	557	25.4	-	.	Name=PF3D7_0613800-D2ext_PF3D7_1322200-;Alias=;ID=PF3D7_0613800-D2ext-2-PF3D7_1322200;pvalue=0.00287;sequence=CTCTCA;
PF3D7_1322200	fimo	nucleotide_motif	369	374	20.1	-	.	Name=PF3D7_0613800-D2ext_PF3D7_1322200-;Alias=;ID=PF3D7_0613800-D2ext-3-PF3D7_1322200;pvalue=0.00979;sequence=CCATAT;
PF3D7_1322300	fimo	nucleotide_motif	103	108	32	-	.	Name=PF3D7_0613800-D2ext_PF3D7_1322300-;Alias=;ID=PF3D7_0613800-D2ext-1-PF3D7_1322300;pvalue=0.000634;sequence=CTCTAT;
PF3D7_1322300	fimo	nucleotide_motif	539	544	31.1	+	.	Name=PF3D7_0613800-D2ext_PF3D7_1322300+;Alias=;ID=PF3D7_0613800-D2ext-2-PF3D7_1322300;pvalue=0.000782;sequence=CTGTAG;
PF3D7_1322300	fimo	nucleotide_motif	62	67	30.8	-	.	Name=PF3D7_0613800-D2ext_PF3D7_1322300-;Alias=;ID=PF3D7_0613800-D2ext-3-PF3D7_1322300;pvalue=0.00084;sequence=CCCTAT;
PF3D7_1322300	fimo	nucleotide_motif	561	566	29.8	-	.	Name=PF3D7_0613800-D2ext_PF3D7_1322300-;Alias=;ID=PF3D7_0613800-D2ext-4-PF3D7_1322300;pvalue=0.00104;sequence=TTCTAG;
PF3D7_1322300	fimo	nucleotide_motif	569	574	28.6	-	.	Name=PF3D7_0613800-D2ext_PF3D7_1322300-;Alias=;ID=PF3D7_0613800-D2ext-5-PF3D7_1322300;pvalue=0.00139;sequence=CTTTAG;
PF3D7_1322300	fimo	nucleotide_motif	559	564	27.3	+	.	Name=PF3D7_0613800-D2ext_PF3D7_1322300+;Alias=;ID=PF3D7_0613800-D2ext-6-PF3D7_1322300;pvalue=0.00188;sequence=AACTAG;
PF3D7_1322300	fimo	nucleotide_motif	539	544	25.7	-	.	Name=PF3D7_0613800-D2ext_PF3D7_1322300-;Alias=;ID=PF3D7_0613800-D2ext-7-PF3D7_1322300;pvalue=0.00268;sequence=CTACAG;
PF3D7_1322300	fimo	nucleotide_motif	287	292	22.2	+	.	Name=PF3D7_0613800-D2ext_PF3D7_1322300+;Alias=;ID=PF3D7_0613800-D2ext-8-PF3D7_1322300;pvalue=0.00598;sequence=ATATAG;
PF3D7_1322300	fimo	nucleotide_motif	289	294	22.2	-	.	Name=PF3D7_0613800-D2ext_PF3D7_1322300-;Alias=;ID=PF3D7_0613800-D2ext-9-PF3D7_1322300;pvalue=0.00598;sequence=ATCTAT;
PF3D7_1322300	fimo	nucleotide_motif	553	558	22.2	+	.	Name=PF3D7_0613800-D2ext_PF3D7_1322300+;Alias=;ID=PF3D7_0613800-D2ext-10-PF3D7_1322300;pvalue=0.00598;sequence=ATATAG;
PF3D7_1322300	fimo	nucleotide_motif	303	308	22	+	.	Name=PF3D7_0613800-D2ext_PF3D7_1322300+;Alias=;ID=PF3D7_0613800-D2ext-11-PF3D7_1322300;pvalue=0.00634;sequence=TCCTCG;
PF3D7_1322300	fimo	nucleotide_motif	287	292	21.3	-	.	Name=PF3D7_0613800-D2ext_PF3D7_1322300-;Alias=;ID=PF3D7_0613800-D2ext-12-PF3D7_1322300;pvalue=0.00739;sequence=CTATAT;
PF3D7_1322300	fimo	nucleotide_motif	553	558	21.3	-	.	Name=PF3D7_0613800-D2ext_PF3D7_1322300-;Alias=;ID=PF3D7_0613800-D2ext-13-PF3D7_1322300;pvalue=0.00739;sequence=CTATAT;
PF3D7_1322300	fimo	nucleotide_motif	424	429	20.9	-	.	Name=PF3D7_0613800-D2ext_PF3D7_1322300-;Alias=;ID=PF3D7_0613800-D2ext-14-PF3D7_1322300;pvalue=0.00808;sequence=CTCTTT;
PF3D7_1322300	fimo	nucleotide_motif	487	492	20.9	-	.	Name=PF3D7_0613800-D2ext_PF3D7_1322300-;Alias=;ID=PF3D7_0613800-D2ext-15-PF3D7_1322300;pvalue=0.00808;sequence=CTCTTT;
PF3D7_1322300	fimo	nucleotide_motif	569	574	20.9	+	.	Name=PF3D7_0613800-D2ext_PF3D7_1322300+;Alias=;ID=PF3D7_0613800-D2ext-16-PF3D7_1322300;pvalue=0.00808;sequence=CTAAAG;
PF3D7_1322300	fimo	nucleotide_motif	79	84	20.5	-	.	Name=PF3D7_0613800-D2ext_PF3D7_1322300-;Alias=;ID=PF3D7_0613800-D2ext-17-PF3D7_1322300;pvalue=0.00893;sequence=ACCTAT;
PF3D7_1322300	fimo	nucleotide_motif	795	800	20.5	+	.	Name=PF3D7_0613800-D2ext_PF3D7_1322300+;Alias=;ID=PF3D7_0613800-D2ext-18-PF3D7_1322300;pvalue=0.00893;sequence=ACATAG;
PF3D7_1322300	fimo	nucleotide_motif	475	480	20.4	+	.	Name=PF3D7_0613800-D2ext_PF3D7_1322300+;Alias=;ID=PF3D7_0613800-D2ext-19-PF3D7_1322300;pvalue=0.00916;sequence=CTCTGA;
PF3D7_1322300	fimo	nucleotide_motif	636	641	20.2	+	.	Name=PF3D7_0613800-D2ext_PF3D7_1322300+;Alias=;ID=PF3D7_0613800-D2ext-20-PF3D7_1322300;pvalue=0.0095;sequence=CTGTAT;
PF3D7_1322300	fimo	nucleotide_motif	919	924	20	-	.	Name=PF3D7_0613800-D2ext_PF3D7_1322300-;Alias=;ID=PF3D7_0613800-D2ext-21-PF3D7_1322300;pvalue=0.0099;sequence=CCCTTT;
PF3D7_1322300	fimo	nucleotide_motif	305	310	20	-	.	Name=PF3D7_0613800-D2ext_PF3D7_1322300-;Alias=;ID=PF3D7_0613800-D2ext-22-PF3D7_1322300;pvalue=0.01;sequence=AACGAG;
PF3D7_1322400	fimo	nucleotide_motif	426	431	32	+	.	Name=PF3D7_0613800-D2ext_PF3D7_1322400+;Alias=;ID=PF3D7_0613800-D2ext-1-PF3D7_1322400;pvalue=0.000634;sequence=CTCTAT;
PF3D7_1322400	fimo	nucleotide_motif	467	472	30.8	+	.	Name=PF3D7_0613800-D2ext_PF3D7_1322400+;Alias=;ID=PF3D7_0613800-D2ext-2-PF3D7_1322400;pvalue=0.00084;sequence=CCCTAT;
PF3D7_1322400	fimo	nucleotide_motif	554	559	27.7	-	.	Name=PF3D7_0613800-D2ext_PF3D7_1322400-;Alias=;ID=PF3D7_0613800-D2ext-3-PF3D7_1322400;pvalue=0.0017;sequence=CTCTCT;
PF3D7_1322400	fimo	nucleotide_motif	240	245	22.2	+	.	Name=PF3D7_0613800-D2ext_PF3D7_1322400+;Alias=;ID=PF3D7_0613800-D2ext-4-PF3D7_1322400;pvalue=0.00598;sequence=ATCTAT;
PF3D7_1322400	fimo	nucleotide_motif	242	247	22.2	-	.	Name=PF3D7_0613800-D2ext_PF3D7_1322400-;Alias=;ID=PF3D7_0613800-D2ext-5-PF3D7_1322400;pvalue=0.00598;sequence=ATATAG;
PF3D7_1322400	fimo	nucleotide_motif	226	231	22	-	.	Name=PF3D7_0613800-D2ext_PF3D7_1322400-;Alias=;ID=PF3D7_0613800-D2ext-6-PF3D7_1322400;pvalue=0.00634;sequence=TCCTCG;
PF3D7_1322400	fimo	nucleotide_motif	242	247	21.3	+	.	Name=PF3D7_0613800-D2ext_PF3D7_1322400+;Alias=;ID=PF3D7_0613800-D2ext-7-PF3D7_1322400;pvalue=0.00739;sequence=CTATAT;
PF3D7_1322400	fimo	nucleotide_motif	42	47	20.9	+	.	Name=PF3D7_0613800-D2ext_PF3D7_1322400+;Alias=;ID=PF3D7_0613800-D2ext-8-PF3D7_1322400;pvalue=0.00808;sequence=CTCTTT;
PF3D7_1322400	fimo	nucleotide_motif	105	110	20.9	+	.	Name=PF3D7_0613800-D2ext_PF3D7_1322400+;Alias=;ID=PF3D7_0613800-D2ext-9-PF3D7_1322400;pvalue=0.00808;sequence=CTCTTT;
PF3D7_1322400	fimo	nucleotide_motif	552	557	20.9	-	.	Name=PF3D7_0613800-D2ext_PF3D7_1322400-;Alias=;ID=PF3D7_0613800-D2ext-10-PF3D7_1322400;pvalue=0.00808;sequence=CTCTTT;
PF3D7_1322400	fimo	nucleotide_motif	450	455	20.5	+	.	Name=PF3D7_0613800-D2ext_PF3D7_1322400+;Alias=;ID=PF3D7_0613800-D2ext-11-PF3D7_1322400;pvalue=0.00893;sequence=ACCTAT;
PF3D7_1322400	fimo	nucleotide_motif	54	59	20.4	-	.	Name=PF3D7_0613800-D2ext_PF3D7_1322400-;Alias=;ID=PF3D7_0613800-D2ext-12-PF3D7_1322400;pvalue=0.00916;sequence=CTCTGA;
PF3D7_1322400	fimo	nucleotide_motif	852	857	20.1	-	.	Name=PF3D7_0613800-D2ext_PF3D7_1322400-;Alias=;ID=PF3D7_0613800-D2ext-13-PF3D7_1322400;pvalue=0.00979;sequence=CCATAT;
PF3D7_1322400	fimo	nucleotide_motif	224	229	20	+	.	Name=PF3D7_0613800-D2ext_PF3D7_1322400+;Alias=;ID=PF3D7_0613800-D2ext-14-PF3D7_1322400;pvalue=0.01;sequence=AACGAG;
PF3D7_1322500	fimo	nucleotide_motif	627	632	43.7	-	.	Name=PF3D7_0613800-D2ext_PF3D7_1322500-;Alias=;ID=PF3D7_0613800-D2ext-1-PF3D7_1322500;pvalue=4.3e-05;sequence=CTCTCG;
PF3D7_1322500	fimo	nucleotide_motif	439	444	28.6	+	.	Name=PF3D7_0613800-D2ext_PF3D7_1322500+;Alias=;ID=PF3D7_0613800-D2ext-2-PF3D7_1322500;pvalue=0.00139;sequence=CTCTAA;
PF3D7_1322500	fimo	nucleotide_motif	431	436	28.2	+	.	Name=PF3D7_0613800-D2ext_PF3D7_1322500+;Alias=;ID=PF3D7_0613800-D2ext-3-PF3D7_1322500;pvalue=0.0015;sequence=GTCTCG;
PF3D7_1322500	fimo	nucleotide_motif	168	173	26.5	-	.	Name=PF3D7_0613800-D2ext_PF3D7_1322500-;Alias=;ID=PF3D7_0613800-D2ext-4-PF3D7_1322500;pvalue=0.00223;sequence=CACTAT;
PF3D7_1322500	fimo	nucleotide_motif	180	185	26.5	-	.	Name=PF3D7_0613800-D2ext_PF3D7_1322500-;Alias=;ID=PF3D7_0613800-D2ext-5-PF3D7_1322500;pvalue=0.00223;sequence=CACTAT;
PF3D7_1322500	fimo	nucleotide_motif	192	197	26.5	-	.	Name=PF3D7_0613800-D2ext_PF3D7_1322500-;Alias=;ID=PF3D7_0613800-D2ext-6-PF3D7_1322500;pvalue=0.00223;sequence=CACTAT;
PF3D7_1322500	fimo	nucleotide_motif	216	221	26.5	-	.	Name=PF3D7_0613800-D2ext_PF3D7_1322500-;Alias=;ID=PF3D7_0613800-D2ext-7-PF3D7_1322500;pvalue=0.00223;sequence=CACTAT;
PF3D7_1322500	fimo	nucleotide_motif	228	233	26.5	-	.	Name=PF3D7_0613800-D2ext_PF3D7_1322500-;Alias=;ID=PF3D7_0613800-D2ext-8-PF3D7_1322500;pvalue=0.00223;sequence=CACTAT;
PF3D7_1322500	fimo	nucleotide_motif	240	245	26.5	-	.	Name=PF3D7_0613800-D2ext_PF3D7_1322500-;Alias=;ID=PF3D7_0613800-D2ext-9-PF3D7_1322500;pvalue=0.00223;sequence=CACTAT;
PF3D7_1322500	fimo	nucleotide_motif	600	605	26.2	+	.	Name=PF3D7_0613800-D2ext_PF3D7_1322500+;Alias=;ID=PF3D7_0613800-D2ext-10-PF3D7_1322500;pvalue=0.00239;sequence=ACCTCG;
PF3D7_1322500	fimo	nucleotide_motif	602	607	25.6	-	.	Name=PF3D7_0613800-D2ext_PF3D7_1322500-;Alias=;ID=PF3D7_0613800-D2ext-11-PF3D7_1322500;pvalue=0.00275;sequence=TTCGAG;
PF3D7_1322500	fimo	nucleotide_motif	602	607	25.4	+	.	Name=PF3D7_0613800-D2ext_PF3D7_1322500+;Alias=;ID=PF3D7_0613800-D2ext-12-PF3D7_1322500;pvalue=0.00287;sequence=CTCGAA;
PF3D7_1322500	fimo	nucleotide_motif	338	343	22.2	-	.	Name=PF3D7_0613800-D2ext_PF3D7_1322500-;Alias=;ID=PF3D7_0613800-D2ext-13-PF3D7_1322500;pvalue=0.00598;sequence=ATATAG;
PF3D7_1322500	fimo	nucleotide_motif	338	343	21.3	+	.	Name=PF3D7_0613800-D2ext_PF3D7_1322500+;Alias=;ID=PF3D7_0613800-D2ext-14-PF3D7_1322500;pvalue=0.00739;sequence=CTATAT;
PF3D7_1322500	fimo	nucleotide_motif	410	415	20.9	+	.	Name=PF3D7_0613800-D2ext_PF3D7_1322500+;Alias=;ID=PF3D7_0613800-D2ext-15-PF3D7_1322500;pvalue=0.00811;sequence=CTCATG;
PF3D7_1322500	fimo	nucleotide_motif	166	171	20.5	+	.	Name=PF3D7_0613800-D2ext_PF3D7_1322500+;Alias=;ID=PF3D7_0613800-D2ext-16-PF3D7_1322500;pvalue=0.00893;sequence=ACATAG;
PF3D7_1322500	fimo	nucleotide_motif	178	183	20.5	+	.	Name=PF3D7_0613800-D2ext_PF3D7_1322500+;Alias=;ID=PF3D7_0613800-D2ext-17-PF3D7_1322500;pvalue=0.00893;sequence=ACATAG;
PF3D7_1322500	fimo	nucleotide_motif	190	195	20.5	+	.	Name=PF3D7_0613800-D2ext_PF3D7_1322500+;Alias=;ID=PF3D7_0613800-D2ext-18-PF3D7_1322500;pvalue=0.00893;sequence=ACATAG;
PF3D7_1322500	fimo	nucleotide_motif	214	219	20.5	+	.	Name=PF3D7_0613800-D2ext_PF3D7_1322500+;Alias=;ID=PF3D7_0613800-D2ext-19-PF3D7_1322500;pvalue=0.00893;sequence=ACATAG;
PF3D7_1322500	fimo	nucleotide_motif	226	231	20.5	+	.	Name=PF3D7_0613800-D2ext_PF3D7_1322500+;Alias=;ID=PF3D7_0613800-D2ext-20-PF3D7_1322500;pvalue=0.00893;sequence=ACATAG;
PF3D7_1322500	fimo	nucleotide_motif	238	243	20.5	+	.	Name=PF3D7_0613800-D2ext_PF3D7_1322500+;Alias=;ID=PF3D7_0613800-D2ext-21-PF3D7_1322500;pvalue=0.00893;sequence=ACATAG;
PF3D7_1322500	fimo	nucleotide_motif	433	438	20	-	.	Name=PF3D7_0613800-D2ext_PF3D7_1322500-;Alias=;ID=PF3D7_0613800-D2ext-22-PF3D7_1322500;pvalue=0.00992;sequence=GACGAG;
PF3D7_1322500	fimo	nucleotide_motif	625	630	20	+	.	Name=PF3D7_0613800-D2ext_PF3D7_1322500+;Alias=;ID=PF3D7_0613800-D2ext-23-PF3D7_1322500;pvalue=0.01;sequence=AACGAG;
PF3D7_1322600	fimo	nucleotide_motif	273	278	32	+	.	Name=PF3D7_0613800-D2ext_PF3D7_1322600+;Alias=;ID=PF3D7_0613800-D2ext-1-PF3D7_1322600;pvalue=0.000634;sequence=CTATAG;
PF3D7_1322600	fimo	nucleotide_motif	273	278	32	-	.	Name=PF3D7_0613800-D2ext_PF3D7_1322600-;Alias=;ID=PF3D7_0613800-D2ext-2-PF3D7_1322600;pvalue=0.000634;sequence=CTATAG;
PF3D7_1322600	fimo	nucleotide_motif	500	505	25.9	-	.	Name=PF3D7_0613800-D2ext_PF3D7_1322600-;Alias=;ID=PF3D7_0613800-D2ext-3-PF3D7_1322600;pvalue=0.00257;sequence=ATCTGG;
PF3D7_1322600	fimo	nucleotide_motif	61	66	25.7	-	.	Name=PF3D7_0613800-D2ext_PF3D7_1322600-;Alias=;ID=PF3D7_0613800-D2ext-4-PF3D7_1322600;pvalue=0.00268;sequence=CTCCAT;
PF3D7_1322600	fimo	nucleotide_motif	12	17	24.7	-	.	Name=PF3D7_0613800-D2ext_PF3D7_1322600-;Alias=;ID=PF3D7_0613800-D2ext-5-PF3D7_1322600;pvalue=0.00338;sequence=CATTAG;
PF3D7_1322600	fimo	nucleotide_motif	248	253	22.2	-	.	Name=PF3D7_0613800-D2ext_PF3D7_1322600-;Alias=;ID=PF3D7_0613800-D2ext-6-PF3D7_1322600;pvalue=0.00598;sequence=ATCTAT;
PF3D7_1322600	fimo	nucleotide_motif	124	129	20.9	+	.	Name=PF3D7_0613800-D2ext_PF3D7_1322600+;Alias=;ID=PF3D7_0613800-D2ext-7-PF3D7_1322600;pvalue=0.00808;sequence=CTCTTT;
PF3D7_1322600	fimo	nucleotide_motif	883	888	20.9	+	.	Name=PF3D7_0613800-D2ext_PF3D7_1322600+;Alias=;ID=PF3D7_0613800-D2ext-8-PF3D7_1322600;pvalue=0.00808;sequence=CTCAAT;
PF3D7_1322600	fimo	nucleotide_motif	605	610	20.9	-	.	Name=PF3D7_0613800-D2ext_PF3D7_1322600-;Alias=;ID=PF3D7_0613800-D2ext-9-PF3D7_1322600;pvalue=0.00811;sequence=CTCATG;
PF3D7_1322600	fimo	nucleotide_motif	111	116	20.7	+	.	Name=PF3D7_0613800-D2ext_PF3D7_1322600+;Alias=;ID=PF3D7_0613800-D2ext-10-PF3D7_1322600;pvalue=0.00858;sequence=ATGTAG;
PF3D7_1322600	fimo	nucleotide_motif	113	118	20.7	-	.	Name=PF3D7_0613800-D2ext_PF3D7_1322600-;Alias=;ID=PF3D7_0613800-D2ext-11-PF3D7_1322600;pvalue=0.00858;sequence=ATCTAC;
PF3D7_1322600	fimo	nucleotide_motif	275	280	20.5	-	.	Name=PF3D7_0613800-D2ext_PF3D7_1322600-;Alias=;ID=PF3D7_0613800-D2ext-12-PF3D7_1322600;pvalue=0.00893;sequence=ACCTAT;
PF3D7_1322600	fimo	nucleotide_motif	194	199	20.2	+	.	Name=PF3D7_0613800-D2ext_PF3D7_1322600+;Alias=;ID=PF3D7_0613800-D2ext-13-PF3D7_1322600;pvalue=0.00961;sequence=CTGTTG;
PF3D7_1322600	fimo	nucleotide_motif	599	604	20.2	-	.	Name=PF3D7_0613800-D2ext_PF3D7_1322600-;Alias=;ID=PF3D7_0613800-D2ext-14-PF3D7_1322600;pvalue=0.00961;sequence=CTCTTC;
PF3D7_1322600	fimo	nucleotide_motif	372	377	20.1	-	.	Name=PF3D7_0613800-D2ext_PF3D7_1322600-;Alias=;ID=PF3D7_0613800-D2ext-15-PF3D7_1322600;pvalue=0.00979;sequence=CCATAT;
PF3D7_1322600	fimo	nucleotide_motif	961	966	20.1	-	.	Name=PF3D7_0613800-D2ext_PF3D7_1322600-;Alias=;ID=PF3D7_0613800-D2ext-16-PF3D7_1322600;pvalue=0.00979;sequence=CCATAT;
PF3D7_1322600	fimo	nucleotide_motif	941	946	20	-	.	Name=PF3D7_0613800-D2ext_PF3D7_1322600-;Alias=;ID=PF3D7_0613800-D2ext-17-PF3D7_1322600;pvalue=0.0099;sequence=CCCTTT;
PF3D7_1322700	fimo	nucleotide_motif	885	890	30.8	+	.	Name=PF3D7_0613800-D2ext_PF3D7_1322700+;Alias=;ID=PF3D7_0613800-D2ext-1-PF3D7_1322700;pvalue=0.00084;sequence=CCCTAT;
PF3D7_1322700	fimo	nucleotide_motif	63	68	28.3	-	.	Name=PF3D7_0613800-D2ext_PF3D7_1322700-;Alias=;ID=PF3D7_0613800-D2ext-2-PF3D7_1322700;pvalue=0.00147;sequence=CTCCCG;
PF3D7_1322700	fimo	nucleotide_motif	45	50	27.7	-	.	Name=PF3D7_0613800-D2ext_PF3D7_1322700-;Alias=;ID=PF3D7_0613800-D2ext-3-PF3D7_1322700;pvalue=0.0017;sequence=CTATCG;
PF3D7_1322700	fimo	nucleotide_motif	47	52	26.5	-	.	Name=PF3D7_0613800-D2ext_PF3D7_1322700-;Alias=;ID=PF3D7_0613800-D2ext-4-PF3D7_1322700;pvalue=0.00223;sequence=CACTAT;
PF3D7_1322700	fimo	nucleotide_motif	278	283	26.4	+	.	Name=PF3D7_0613800-D2ext_PF3D7_1322700+;Alias=;ID=PF3D7_0613800-D2ext-5-PF3D7_1322700;pvalue=0.00231;sequence=CACTTG;
PF3D7_1322700	fimo	nucleotide_motif	280	285	26.4	-	.	Name=PF3D7_0613800-D2ext_PF3D7_1322700-;Alias=;ID=PF3D7_0613800-D2ext-6-PF3D7_1322700;pvalue=0.00231;sequence=CACAAG;
PF3D7_1322700	fimo	nucleotide_motif	45	50	26.2	+	.	Name=PF3D7_0613800-D2ext_PF3D7_1322700+;Alias=;ID=PF3D7_0613800-D2ext-7-PF3D7_1322700;pvalue=0.00237;sequence=CGATAG;
PF3D7_1322700	fimo	nucleotide_motif	880	885	25.9	+	.	Name=PF3D7_0613800-D2ext_PF3D7_1322700+;Alias=;ID=PF3D7_0613800-D2ext-8-PF3D7_1322700;pvalue=0.00257;sequence=CCCTCC;
PF3D7_1322700	fimo	nucleotide_motif	210	215	25.7	+	.	Name=PF3D7_0613800-D2ext_PF3D7_1322700+;Alias=;ID=PF3D7_0613800-D2ext-9-PF3D7_1322700;pvalue=0.00268;sequence=CTCCAT;
PF3D7_1322700	fimo	nucleotide_motif	372	377	25.7	-	.	Name=PF3D7_0613800-D2ext_PF3D7_1322700-;Alias=;ID=PF3D7_0613800-D2ext-10-PF3D7_1322700;pvalue=0.00269;sequence=CTCAGG;
PF3D7_1322700	fimo	nucleotide_motif	409	414	22.2	+	.	Name=PF3D7_0613800-D2ext_PF3D7_1322700+;Alias=;ID=PF3D7_0613800-D2ext-11-PF3D7_1322700;pvalue=0.00598;sequence=ATATAG;
PF3D7_1322700	fimo	nucleotide_motif	887	892	22.2	-	.	Name=PF3D7_0613800-D2ext_PF3D7_1322700-;Alias=;ID=PF3D7_0613800-D2ext-12-PF3D7_1322700;pvalue=0.00598;sequence=ATATAG;
PF3D7_1322700	fimo	nucleotide_motif	372	377	22	+	.	Name=PF3D7_0613800-D2ext_PF3D7_1322700+;Alias=;ID=PF3D7_0613800-D2ext-13-PF3D7_1322700;pvalue=0.00636;sequence=CCTGAG;
PF3D7_1322700	fimo	nucleotide_motif	409	414	21.3	-	.	Name=PF3D7_0613800-D2ext_PF3D7_1322700-;Alias=;ID=PF3D7_0613800-D2ext-14-PF3D7_1322700;pvalue=0.00739;sequence=CTATAT;
PF3D7_1322700	fimo	nucleotide_motif	887	892	21.3	+	.	Name=PF3D7_0613800-D2ext_PF3D7_1322700+;Alias=;ID=PF3D7_0613800-D2ext-15-PF3D7_1322700;pvalue=0.00739;sequence=CTATAT;
PF3D7_1322700	fimo	nucleotide_motif	160	165	20.9	-	.	Name=PF3D7_0613800-D2ext_PF3D7_1322700-;Alias=;ID=PF3D7_0613800-D2ext-16-PF3D7_1322700;pvalue=0.00808;sequence=CTCTTT;
PF3D7_1322700	fimo	nucleotide_motif	553	558	20.9	+	.	Name=PF3D7_0613800-D2ext_PF3D7_1322700+;Alias=;ID=PF3D7_0613800-D2ext-17-PF3D7_1322700;pvalue=0.00808;sequence=CTCTTT;
PF3D7_1322700	fimo	nucleotide_motif	703	708	20.7	+	.	Name=PF3D7_0613800-D2ext_PF3D7_1322700+;Alias=;ID=PF3D7_0613800-D2ext-18-PF3D7_1322700;pvalue=0.00858;sequence=ATCTAC;
PF3D7_1322700	fimo	nucleotide_motif	561	566	20.4	-	.	Name=PF3D7_0613800-D2ext_PF3D7_1322700-;Alias=;ID=PF3D7_0613800-D2ext-19-PF3D7_1322700;pvalue=0.00916;sequence=CTTTGG;
PF3D7_1322700	fimo	nucleotide_motif	194	199	20.2	-	.	Name=PF3D7_0613800-D2ext_PF3D7_1322700-;Alias=;ID=PF3D7_0613800-D2ext-20-PF3D7_1322700;pvalue=0.00961;sequence=CTCTTC;
PF3D7_1322700	fimo	nucleotide_motif	149	154	20.1	-	.	Name=PF3D7_0613800-D2ext_PF3D7_1322700-;Alias=;ID=PF3D7_0613800-D2ext-21-PF3D7_1322700;pvalue=0.00979;sequence=CCATAT;
PF3D7_1322700	fimo	nucleotide_motif	561	566	20	+	.	Name=PF3D7_0613800-D2ext_PF3D7_1322700+;Alias=;ID=PF3D7_0613800-D2ext-22-PF3D7_1322700;pvalue=0.0099;sequence=CCAAAG;
PF3D7_1322800	fimo	nucleotide_motif	453	458	30.8	-	.	Name=PF3D7_0613800-D2ext_PF3D7_1322800-;Alias=;ID=PF3D7_0613800-D2ext-1-PF3D7_1322800;pvalue=0.00084;sequence=CCATAG;
PF3D7_1322800	fimo	nucleotide_motif	650	655	30.8	-	.	Name=PF3D7_0613800-D2ext_PF3D7_1322800-;Alias=;ID=PF3D7_0613800-D2ext-2-PF3D7_1322800;pvalue=0.00084;sequence=CCCTAT;
PF3D7_1322800	fimo	nucleotide_motif	360	365	28.3	+	.	Name=PF3D7_0613800-D2ext_PF3D7_1322800+;Alias=;ID=PF3D7_0613800-D2ext-3-PF3D7_1322800;pvalue=0.00147;sequence=CCCTAA;
PF3D7_1322800	fimo	nucleotide_motif	274	279	26.5	+	.	Name=PF3D7_0613800-D2ext_PF3D7_1322800+;Alias=;ID=PF3D7_0613800-D2ext-4-PF3D7_1322800;pvalue=0.00223;sequence=CAATAG;
PF3D7_1322800	fimo	nucleotide_motif	298	303	26.4	-	.	Name=PF3D7_0613800-D2ext_PF3D7_1322800-;Alias=;ID=PF3D7_0613800-D2ext-5-PF3D7_1322800;pvalue=0.00231;sequence=CACTTG;
PF3D7_1322800	fimo	nucleotide_motif	655	660	25.9	-	.	Name=PF3D7_0613800-D2ext_PF3D7_1322800-;Alias=;ID=PF3D7_0613800-D2ext-6-PF3D7_1322800;pvalue=0.00257;sequence=CCCTCC;
PF3D7_1322800	fimo	nucleotide_motif	189	194	25.7	+	.	Name=PF3D7_0613800-D2ext_PF3D7_1322800+;Alias=;ID=PF3D7_0613800-D2ext-7-PF3D7_1322800;pvalue=0.00268;sequence=CTCCAT;
PF3D7_1322800	fimo	nucleotide_motif	453	458	25.7	+	.	Name=PF3D7_0613800-D2ext_PF3D7_1322800+;Alias=;ID=PF3D7_0613800-D2ext-8-PF3D7_1322800;pvalue=0.00268;sequence=CTATGG;
PF3D7_1322800	fimo	nucleotide_motif	238	243	24.7	+	.	Name=PF3D7_0613800-D2ext_PF3D7_1322800+;Alias=;ID=PF3D7_0613800-D2ext-9-PF3D7_1322800;pvalue=0.00338;sequence=CATTAG;
PF3D7_1322800	fimo	nucleotide_motif	2	7	22.2	+	.	Name=PF3D7_0613800-D2ext_PF3D7_1322800+;Alias=;ID=PF3D7_0613800-D2ext-10-PF3D7_1322800;pvalue=0.00598;sequence=ATCTAT;
PF3D7_1322800	fimo	nucleotide_motif	648	653	22.2	+	.	Name=PF3D7_0613800-D2ext_PF3D7_1322800+;Alias=;ID=PF3D7_0613800-D2ext-11-PF3D7_1322800;pvalue=0.00598;sequence=ATATAG;
PF3D7_1322800	fimo	nucleotide_motif	648	653	21.3	-	.	Name=PF3D7_0613800-D2ext_PF3D7_1322800-;Alias=;ID=PF3D7_0613800-D2ext-12-PF3D7_1322800;pvalue=0.00739;sequence=CTATAT;
PF3D7_1322800	fimo	nucleotide_motif	126	131	20.9	-	.	Name=PF3D7_0613800-D2ext_PF3D7_1322800-;Alias=;ID=PF3D7_0613800-D2ext-13-PF3D7_1322800;pvalue=0.00808;sequence=CTCTTT;
PF3D7_1322800	fimo	nucleotide_motif	274	279	20.9	-	.	Name=PF3D7_0613800-D2ext_PF3D7_1322800-;Alias=;ID=PF3D7_0613800-D2ext-14-PF3D7_1322800;pvalue=0.00808;sequence=CTATTG;
PF3D7_1322800	fimo	nucleotide_motif	286	291	20.9	+	.	Name=PF3D7_0613800-D2ext_PF3D7_1322800+;Alias=;ID=PF3D7_0613800-D2ext-15-PF3D7_1322800;pvalue=0.00808;sequence=CTCTTT;
PF3D7_1322800	fimo	nucleotide_motif	982	987	20.9	-	.	Name=PF3D7_0613800-D2ext_PF3D7_1322800-;Alias=;ID=PF3D7_0613800-D2ext-16-PF3D7_1322800;pvalue=0.00808;sequence=CTCTTT;
PF3D7_1322800	fimo	nucleotide_motif	137	142	20.7	+	.	Name=PF3D7_0613800-D2ext_PF3D7_1322800+;Alias=;ID=PF3D7_0613800-D2ext-17-PF3D7_1322800;pvalue=0.00858;sequence=ATCTAC;
PF3D7_1322800	fimo	nucleotide_motif	139	144	20.7	-	.	Name=PF3D7_0613800-D2ext_PF3D7_1322800-;Alias=;ID=PF3D7_0613800-D2ext-18-PF3D7_1322800;pvalue=0.00858;sequence=ATGTAG;
PF3D7_1322800	fimo	nucleotide_motif	296	301	20.7	+	.	Name=PF3D7_0613800-D2ext_PF3D7_1322800+;Alias=;ID=PF3D7_0613800-D2ext-19-PF3D7_1322800;pvalue=0.00858;sequence=GCCAAG;
PF3D7_1322800	fimo	nucleotide_motif	832	837	20.7	-	.	Name=PF3D7_0613800-D2ext_PF3D7_1322800-;Alias=;ID=PF3D7_0613800-D2ext-20-PF3D7_1322800;pvalue=0.00858;sequence=ATCTAC;
PF3D7_1322800	fimo	nucleotide_motif	451	456	20.5	+	.	Name=PF3D7_0613800-D2ext_PF3D7_1322800+;Alias=;ID=PF3D7_0613800-D2ext-21-PF3D7_1322800;pvalue=0.00893;sequence=ACCTAT;
PF3D7_1322800	fimo	nucleotide_motif	337	342	20.4	+	.	Name=PF3D7_0613800-D2ext_PF3D7_1322800+;Alias=;ID=PF3D7_0613800-D2ext-22-PF3D7_1322800;pvalue=0.00916;sequence=CTCCAA;
PF3D7_1322800	fimo	nucleotide_motif	974	979	20.4	+	.	Name=PF3D7_0613800-D2ext_PF3D7_1322800+;Alias=;ID=PF3D7_0613800-D2ext-23-PF3D7_1322800;pvalue=0.00916;sequence=CTTTGG;
PF3D7_1322800	fimo	nucleotide_motif	56	61	20.2	-	.	Name=PF3D7_0613800-D2ext_PF3D7_1322800-;Alias=;ID=PF3D7_0613800-D2ext-24-PF3D7_1322800;pvalue=0.00961;sequence=CTGTTG;
PF3D7_1322800	fimo	nucleotide_motif	974	979	20	-	.	Name=PF3D7_0613800-D2ext_PF3D7_1322800-;Alias=;ID=PF3D7_0613800-D2ext-25-PF3D7_1322800;pvalue=0.0099;sequence=CCAAAG;
PF3D7_1323100	fimo	nucleotide_motif	158	163	26.1	-	.	Name=PF3D7_0613800-D2ext_PF3D7_1323100-;Alias=;ID=PF3D7_0613800-D2ext-1-PF3D7_1323100;pvalue=0.00243;sequence=CCCTCT;
PF3D7_1323100	fimo	nucleotide_motif	67	72	20.9	+	.	Name=PF3D7_0613800-D2ext_PF3D7_1323100+;Alias=;ID=PF3D7_0613800-D2ext-2-PF3D7_1323100;pvalue=0.00808;sequence=CTCAAT;
PF3D7_1323100	fimo	nucleotide_motif	156	161	20.9	-	.	Name=PF3D7_0613800-D2ext_PF3D7_1323100-;Alias=;ID=PF3D7_0613800-D2ext-3-PF3D7_1323100;pvalue=0.00808;sequence=CTCTTT;
PF3D7_1323100	fimo	nucleotide_motif	58	63	20.5	+	.	Name=PF3D7_0613800-D2ext_PF3D7_1323100+;Alias=;ID=PF3D7_0613800-D2ext-4-PF3D7_1323100;pvalue=0.00898;sequence=ACCAAG;
PF3D7_1323100	fimo	nucleotide_motif	299	304	20.1	-	.	Name=PF3D7_0613800-D2ext_PF3D7_1323100-;Alias=;ID=PF3D7_0613800-D2ext-5-PF3D7_1323100;pvalue=0.00979;sequence=CCATAT;
PF3D7_1323200	fimo	nucleotide_motif	11	16	26.4	-	.	Name=PF3D7_0613800-D2ext_PF3D7_1323200-;Alias=;ID=PF3D7_0613800-D2ext-1-PF3D7_1323200;pvalue=0.00231;sequence=CACTTG;
PF3D7_1323200	fimo	nucleotide_motif	924	929	20.9	+	.	Name=PF3D7_0613800-D2ext_PF3D7_1323200+;Alias=;ID=PF3D7_0613800-D2ext-2-PF3D7_1323200;pvalue=0.00808;sequence=CTCAAT;
PF3D7_1323200	fimo	nucleotide_motif	135	140	20.4	+	.	Name=PF3D7_0613800-D2ext_PF3D7_1323200+;Alias=;ID=PF3D7_0613800-D2ext-3-PF3D7_1323200;pvalue=0.00916;sequence=CTCCAA;
PF3D7_1323200	fimo	nucleotide_motif	137	142	20.4	-	.	Name=PF3D7_0613800-D2ext_PF3D7_1323200-;Alias=;ID=PF3D7_0613800-D2ext-4-PF3D7_1323200;pvalue=0.00916;sequence=CTTTGG;
PF3D7_1323200	fimo	nucleotide_motif	137	142	20	+	.	Name=PF3D7_0613800-D2ext_PF3D7_1323200+;Alias=;ID=PF3D7_0613800-D2ext-5-PF3D7_1323200;pvalue=0.0099;sequence=CCAAAG;
PF3D7_1323200	fimo	nucleotide_motif	668	673	20	-	.	Name=PF3D7_0613800-D2ext_PF3D7_1323200-;Alias=;ID=PF3D7_0613800-D2ext-6-PF3D7_1323200;pvalue=0.01;sequence=AACGAG;
PF3D7_1323300	fimo	nucleotide_motif	48	53	26.4	-	.	Name=PF3D7_0613800-D2ext_PF3D7_1323300-;Alias=;ID=PF3D7_0613800-D2ext-1-PF3D7_1323300;pvalue=0.00231;sequence=CACAAG;
PF3D7_1323300	fimo	nucleotide_motif	404	409	20.9	-	.	Name=PF3D7_0613800-D2ext_PF3D7_1323300-;Alias=;ID=PF3D7_0613800-D2ext-2-PF3D7_1323300;pvalue=0.00808;sequence=CTCAAT;
PF3D7_1323300	fimo	nucleotide_motif	63	68	20.9	-	.	Name=PF3D7_0613800-D2ext_PF3D7_1323300-;Alias=;ID=PF3D7_0613800-D2ext-3-PF3D7_1323300;pvalue=0.00811;sequence=CTCATG;
PF3D7_1323300	fimo	nucleotide_motif	660	665	20	+	.	Name=PF3D7_0613800-D2ext_PF3D7_1323300+;Alias=;ID=PF3D7_0613800-D2ext-4-PF3D7_1323300;pvalue=0.01;sequence=AACGAG;
PF3D7_1323400	fimo	nucleotide_motif	763	768	20.7	-	.	Name=PF3D7_0613800-D2ext_PF3D7_1323400-;Alias=;ID=PF3D7_0613800-D2ext-1-PF3D7_1323400;pvalue=0.00858;sequence=ATGTAG;
PF3D7_1323400	fimo	nucleotide_motif	475	480	20.5	+	.	Name=PF3D7_0613800-D2ext_PF3D7_1323400+;Alias=;ID=PF3D7_0613800-D2ext-2-PF3D7_1323400;pvalue=0.00898;sequence=ACCTTG;
PF3D7_1323400	fimo	nucleotide_motif	15	20	20.1	+	.	Name=PF3D7_0613800-D2ext_PF3D7_1323400+;Alias=;ID=PF3D7_0613800-D2ext-3-PF3D7_1323400;pvalue=0.00979;sequence=CCATAT;
PF3D7_1323400	fimo	nucleotide_motif	683	688	20.1	-	.	Name=PF3D7_0613800-D2ext_PF3D7_1323400-;Alias=;ID=PF3D7_0613800-D2ext-4-PF3D7_1323400;pvalue=0.00979;sequence=CCATAT;
PF3D7_1323400	fimo	nucleotide_motif	417	422	20	+	.	Name=PF3D7_0613800-D2ext_PF3D7_1323400+;Alias=;ID=PF3D7_0613800-D2ext-5-PF3D7_1323400;pvalue=0.0099;sequence=CCCTTT;
PF3D7_1323400	fimo	nucleotide_motif	977	982	20	+	.	Name=PF3D7_0613800-D2ext_PF3D7_1323400+;Alias=;ID=PF3D7_0613800-D2ext-6-PF3D7_1323400;pvalue=0.0099;sequence=CCCTTT;
PF3D7_1323500	fimo	nucleotide_motif	670	675	26.5	-	.	Name=PF3D7_0613800-D2ext_PF3D7_1323500-;Alias=;ID=PF3D7_0613800-D2ext-1-PF3D7_1323500;pvalue=0.00223;sequence=CACTAT;
PF3D7_1323500	fimo	nucleotide_motif	59	64	26.4	-	.	Name=PF3D7_0613800-D2ext_PF3D7_1323500-;Alias=;ID=PF3D7_0613800-D2ext-2-PF3D7_1323500;pvalue=0.00231;sequence=CACAAG;
PF3D7_1323500	fimo	nucleotide_motif	658	663	26.2	+	.	Name=PF3D7_0613800-D2ext_PF3D7_1323500+;Alias=;ID=PF3D7_0613800-D2ext-3-PF3D7_1323500;pvalue=0.00239;sequence=ACCGAG;
PF3D7_1323500	fimo	nucleotide_motif	877	882	25.9	-	.	Name=PF3D7_0613800-D2ext_PF3D7_1323500-;Alias=;ID=PF3D7_0613800-D2ext-4-PF3D7_1323500;pvalue=0.00257;sequence=CCCTCC;
PF3D7_1323500	fimo	nucleotide_motif	660	665	25.6	-	.	Name=PF3D7_0613800-D2ext_PF3D7_1323500-;Alias=;ID=PF3D7_0613800-D2ext-5-PF3D7_1323500;pvalue=0.00275;sequence=TTCTCG;
PF3D7_1323500	fimo	nucleotide_motif	893	898	25.4	-	.	Name=PF3D7_0613800-D2ext_PF3D7_1323500-;Alias=;ID=PF3D7_0613800-D2ext-6-PF3D7_1323500;pvalue=0.00287;sequence=CTCTCA;
PF3D7_1323500	fimo	nucleotide_motif	783	788	24.7	-	.	Name=PF3D7_0613800-D2ext_PF3D7_1323500-;Alias=;ID=PF3D7_0613800-D2ext-7-PF3D7_1323500;pvalue=0.00338;sequence=CACTAA;
PF3D7_1323500	fimo	nucleotide_motif	875	880	24.1	-	.	Name=PF3D7_0613800-D2ext_PF3D7_1323500-;Alias=;ID=PF3D7_0613800-D2ext-8-PF3D7_1323500;pvalue=0.00384;sequence=CTCCAC;
PF3D7_1323500	fimo	nucleotide_motif	668	673	22.2	+	.	Name=PF3D7_0613800-D2ext_PF3D7_1323500+;Alias=;ID=PF3D7_0613800-D2ext-9-PF3D7_1323500;pvalue=0.00598;sequence=ATATAG;
PF3D7_1323500	fimo	nucleotide_motif	805	810	22.2	+	.	Name=PF3D7_0613800-D2ext_PF3D7_1323500+;Alias=;ID=PF3D7_0613800-D2ext-10-PF3D7_1323500;pvalue=0.00598;sequence=ATCTAT;
PF3D7_1323500	fimo	nucleotide_motif	807	812	22.2	-	.	Name=PF3D7_0613800-D2ext_PF3D7_1323500-;Alias=;ID=PF3D7_0613800-D2ext-11-PF3D7_1323500;pvalue=0.00598;sequence=ATATAG;
PF3D7_1323500	fimo	nucleotide_motif	668	673	21.3	-	.	Name=PF3D7_0613800-D2ext_PF3D7_1323500-;Alias=;ID=PF3D7_0613800-D2ext-12-PF3D7_1323500;pvalue=0.00739;sequence=CTATAT;
PF3D7_1323500	fimo	nucleotide_motif	807	812	21.3	+	.	Name=PF3D7_0613800-D2ext_PF3D7_1323500+;Alias=;ID=PF3D7_0613800-D2ext-13-PF3D7_1323500;pvalue=0.00739;sequence=CTATAT;
PF3D7_1323500	fimo	nucleotide_motif	865	870	20.9	-	.	Name=PF3D7_0613800-D2ext_PF3D7_1323500-;Alias=;ID=PF3D7_0613800-D2ext-14-PF3D7_1323500;pvalue=0.00808;sequence=CTCTTT;
PF3D7_1323500	fimo	nucleotide_motif	891	896	20.9	-	.	Name=PF3D7_0613800-D2ext_PF3D7_1323500-;Alias=;ID=PF3D7_0613800-D2ext-15-PF3D7_1323500;pvalue=0.00811;sequence=CTCATG;
PF3D7_1323500	fimo	nucleotide_motif	560	565	20.4	+	.	Name=PF3D7_0613800-D2ext_PF3D7_1323500+;Alias=;ID=PF3D7_0613800-D2ext-16-PF3D7_1323500;pvalue=0.00904;sequence=TTCTGG;
PF3D7_1323500	fimo	nucleotide_motif	618	623	20	-	.	Name=PF3D7_0613800-D2ext_PF3D7_1323500-;Alias=;ID=PF3D7_0613800-D2ext-17-PF3D7_1323500;pvalue=0.0099;sequence=CCCAAT;
PF3D7_1323500	fimo	nucleotide_motif	939	944	20	-	.	Name=PF3D7_0613800-D2ext_PF3D7_1323500-;Alias=;ID=PF3D7_0613800-D2ext-18-PF3D7_1323500;pvalue=0.0099;sequence=CCCTTT;
PF3D7_1323600	fimo	nucleotide_motif	768	773	32	+	.	Name=PF3D7_0613800-D2ext_PF3D7_1323600+;Alias=;ID=PF3D7_0613800-D2ext-1-PF3D7_1323600;pvalue=0.000634;sequence=CTCTAT;
PF3D7_1323600	fimo	nucleotide_motif	887	892	28.6	+	.	Name=PF3D7_0613800-D2ext_PF3D7_1323600+;Alias=;ID=PF3D7_0613800-D2ext-2-PF3D7_1323600;pvalue=0.00139;sequence=CTCTAA;
PF3D7_1323600	fimo	nucleotide_motif	818	823	26.2	-	.	Name=PF3D7_0613800-D2ext_PF3D7_1323600-;Alias=;ID=PF3D7_0613800-D2ext-3-PF3D7_1323600;pvalue=0.00237;sequence=CGCTAT;
PF3D7_1323600	fimo	nucleotide_motif	605	610	25.7	-	.	Name=PF3D7_0613800-D2ext_PF3D7_1323600-;Alias=;ID=PF3D7_0613800-D2ext-4-PF3D7_1323600;pvalue=0.00268;sequence=CTCCAT;
PF3D7_1323600	fimo	nucleotide_motif	637	642	24.2	-	.	Name=PF3D7_0613800-D2ext_PF3D7_1323600-;Alias=;ID=PF3D7_0613800-D2ext-5-PF3D7_1323600;pvalue=0.00377;sequence=GTATAG;
PF3D7_1323600	fimo	nucleotide_motif	42	47	22.2	+	.	Name=PF3D7_0613800-D2ext_PF3D7_1323600+;Alias=;ID=PF3D7_0613800-D2ext-6-PF3D7_1323600;pvalue=0.00598;sequence=ATATAG;
PF3D7_1323600	fimo	nucleotide_motif	123	128	22.2	-	.	Name=PF3D7_0613800-D2ext_PF3D7_1323600-;Alias=;ID=PF3D7_0613800-D2ext-7-PF3D7_1323600;pvalue=0.00598;sequence=ATCTAT;
PF3D7_1323600	fimo	nucleotide_motif	269	274	22.2	-	.	Name=PF3D7_0613800-D2ext_PF3D7_1323600-;Alias=;ID=PF3D7_0613800-D2ext-8-PF3D7_1323600;pvalue=0.00598;sequence=ATATAG;
PF3D7_1323600	fimo	nucleotide_motif	365	370	22.2	+	.	Name=PF3D7_0613800-D2ext_PF3D7_1323600+;Alias=;ID=PF3D7_0613800-D2ext-9-PF3D7_1323600;pvalue=0.00598;sequence=ATATAG;
PF3D7_1323600	fimo	nucleotide_motif	367	372	22.2	-	.	Name=PF3D7_0613800-D2ext_PF3D7_1323600-;Alias=;ID=PF3D7_0613800-D2ext-10-PF3D7_1323600;pvalue=0.00598;sequence=ATCTAT;
PF3D7_1323600	fimo	nucleotide_motif	434	439	22.2	+	.	Name=PF3D7_0613800-D2ext_PF3D7_1323600+;Alias=;ID=PF3D7_0613800-D2ext-11-PF3D7_1323600;pvalue=0.00598;sequence=ATCTAT;
PF3D7_1323600	fimo	nucleotide_motif	42	47	21.3	-	.	Name=PF3D7_0613800-D2ext_PF3D7_1323600-;Alias=;ID=PF3D7_0613800-D2ext-12-PF3D7_1323600;pvalue=0.00739;sequence=CTATAT;
PF3D7_1323600	fimo	nucleotide_motif	269	274	21.3	+	.	Name=PF3D7_0613800-D2ext_PF3D7_1323600+;Alias=;ID=PF3D7_0613800-D2ext-13-PF3D7_1323600;pvalue=0.00739;sequence=CTATAT;
PF3D7_1323600	fimo	nucleotide_motif	365	370	21.3	-	.	Name=PF3D7_0613800-D2ext_PF3D7_1323600-;Alias=;ID=PF3D7_0613800-D2ext-14-PF3D7_1323600;pvalue=0.00739;sequence=CTATAT;
PF3D7_1323600	fimo	nucleotide_motif	232	237	20.9	+	.	Name=PF3D7_0613800-D2ext_PF3D7_1323600+;Alias=;ID=PF3D7_0613800-D2ext-15-PF3D7_1323600;pvalue=0.00808;sequence=CTCTTT;
PF3D7_1323600	fimo	nucleotide_motif	375	380	20.9	-	.	Name=PF3D7_0613800-D2ext_PF3D7_1323600-;Alias=;ID=PF3D7_0613800-D2ext-16-PF3D7_1323600;pvalue=0.00808;sequence=CTCTTT;
PF3D7_1323600	fimo	nucleotide_motif	44	49	20.8	-	.	Name=PF3D7_0613800-D2ext_PF3D7_1323600-;Alias=;ID=PF3D7_0613800-D2ext-17-PF3D7_1323600;pvalue=0.00823;sequence=GCCTAT;
PF3D7_1323600	fimo	nucleotide_motif	267	272	20.5	+	.	Name=PF3D7_0613800-D2ext_PF3D7_1323600+;Alias=;ID=PF3D7_0613800-D2ext-18-PF3D7_1323600;pvalue=0.00893;sequence=ACCTAT;
PF3D7_1323600	fimo	nucleotide_motif	816	821	20.5	+	.	Name=PF3D7_0613800-D2ext_PF3D7_1323600+;Alias=;ID=PF3D7_0613800-D2ext-19-PF3D7_1323600;pvalue=0.00893;sequence=ACATAG;
PF3D7_1323600	fimo	nucleotide_motif	428	433	20.5	-	.	Name=PF3D7_0613800-D2ext_PF3D7_1323600-;Alias=;ID=PF3D7_0613800-D2ext-20-PF3D7_1323600;pvalue=0.00898;sequence=ACCTTG;
PF3D7_1323600	fimo	nucleotide_motif	836	841	20.5	+	.	Name=PF3D7_0613800-D2ext_PF3D7_1323600+;Alias=;ID=PF3D7_0613800-D2ext-21-PF3D7_1323600;pvalue=0.00898;sequence=ACCTTG;
PF3D7_1323600	fimo	nucleotide_motif	331	336	20.4	+	.	Name=PF3D7_0613800-D2ext_PF3D7_1323600+;Alias=;ID=PF3D7_0613800-D2ext-22-PF3D7_1323600;pvalue=0.00916;sequence=CTCCAA;
PF3D7_1323600	fimo	nucleotide_motif	637	642	20.2	+	.	Name=PF3D7_0613800-D2ext_PF3D7_1323600+;Alias=;ID=PF3D7_0613800-D2ext-23-PF3D7_1323600;pvalue=0.0095;sequence=CTATAC;
PF3D7_1323600	fimo	nucleotide_motif	656	661	20.1	-	.	Name=PF3D7_0613800-D2ext_PF3D7_1323600-;Alias=;ID=PF3D7_0613800-D2ext-24-PF3D7_1323600;pvalue=0.00979;sequence=CCATAT;
PF3D7_1323700	fimo	nucleotide_motif	89	94	26.5	+	.	Name=PF3D7_0613800-D2ext_PF3D7_1323700+;Alias=;ID=PF3D7_0613800-D2ext-1-PF3D7_1323700;pvalue=0.00223;sequence=CAATAG;
PF3D7_1323700	fimo	nucleotide_motif	510	515	25.7	-	.	Name=PF3D7_0613800-D2ext_PF3D7_1323700-;Alias=;ID=PF3D7_0613800-D2ext-2-PF3D7_1323700;pvalue=0.00268;sequence=CTCCAT;
PF3D7_1323700	fimo	nucleotide_motif	395	400	24.7	-	.	Name=PF3D7_0613800-D2ext_PF3D7_1323700-;Alias=;ID=PF3D7_0613800-D2ext-3-PF3D7_1323700;pvalue=0.00338;sequence=CATTAG;
PF3D7_1323700	fimo	nucleotide_motif	814	819	24.7	+	.	Name=PF3D7_0613800-D2ext_PF3D7_1323700+;Alias=;ID=PF3D7_0613800-D2ext-4-PF3D7_1323700;pvalue=0.00338;sequence=CACTAA;
PF3D7_1323700	fimo	nucleotide_motif	314	319	22.2	-	.	Name=PF3D7_0613800-D2ext_PF3D7_1323700-;Alias=;ID=PF3D7_0613800-D2ext-5-PF3D7_1323700;pvalue=0.00598;sequence=ATCTAT;
PF3D7_1323700	fimo	nucleotide_motif	558	563	22.2	-	.	Name=PF3D7_0613800-D2ext_PF3D7_1323700-;Alias=;ID=PF3D7_0613800-D2ext-6-PF3D7_1323700;pvalue=0.00598;sequence=ATATAG;
PF3D7_1323700	fimo	nucleotide_motif	558	563	21.3	+	.	Name=PF3D7_0613800-D2ext_PF3D7_1323700+;Alias=;ID=PF3D7_0613800-D2ext-7-PF3D7_1323700;pvalue=0.00739;sequence=CTATAT;
PF3D7_1323700	fimo	nucleotide_motif	89	94	20.9	-	.	Name=PF3D7_0613800-D2ext_PF3D7_1323700-;Alias=;ID=PF3D7_0613800-D2ext-8-PF3D7_1323700;pvalue=0.00808;sequence=CTATTG;
PF3D7_1323700	fimo	nucleotide_motif	453	458	20.5	-	.	Name=PF3D7_0613800-D2ext_PF3D7_1323700-;Alias=;ID=PF3D7_0613800-D2ext-9-PF3D7_1323700;pvalue=0.00893;sequence=ACCTAT;
PF3D7_1323700	fimo	nucleotide_motif	14	19	20.4	+	.	Name=PF3D7_0613800-D2ext_PF3D7_1323700+;Alias=;ID=PF3D7_0613800-D2ext-10-PF3D7_1323700;pvalue=0.00916;sequence=CTCCAA;
PF3D7_1323700	fimo	nucleotide_motif	777	782	20	+	.	Name=PF3D7_0613800-D2ext_PF3D7_1323700+;Alias=;ID=PF3D7_0613800-D2ext-11-PF3D7_1323700;pvalue=0.0099;sequence=CCCTTT;
PF3D7_1323800	fimo	nucleotide_motif	164	169	32	+	.	Name=PF3D7_0613800-D2ext_PF3D7_1323800+;Alias=;ID=PF3D7_0613800-D2ext-1-PF3D7_1323800;pvalue=0.000634;sequence=CTATAG;
PF3D7_1323800	fimo	nucleotide_motif	164	169	32	-	.	Name=PF3D7_0613800-D2ext_PF3D7_1323800-;Alias=;ID=PF3D7_0613800-D2ext-2-PF3D7_1323800;pvalue=0.000634;sequence=CTATAG;
PF3D7_1323800	fimo	nucleotide_motif	196	201	26.4	-	.	Name=PF3D7_0613800-D2ext_PF3D7_1323800-;Alias=;ID=PF3D7_0613800-D2ext-3-PF3D7_1323800;pvalue=0.00231;sequence=CACAAG;
PF3D7_1323800	fimo	nucleotide_motif	884	889	26.4	-	.	Name=PF3D7_0613800-D2ext_PF3D7_1323800-;Alias=;ID=PF3D7_0613800-D2ext-4-PF3D7_1323800;pvalue=0.00231;sequence=CACTTG;
PF3D7_1323800	fimo	nucleotide_motif	93	98	26.2	+	.	Name=PF3D7_0613800-D2ext_PF3D7_1323800+;Alias=;ID=PF3D7_0613800-D2ext-5-PF3D7_1323800;pvalue=0.00237;sequence=CTCCGG;
PF3D7_1323800	fimo	nucleotide_motif	50	55	26	+	.	Name=PF3D7_0613800-D2ext_PF3D7_1323800+;Alias=;ID=PF3D7_0613800-D2ext-6-PF3D7_1323800;pvalue=0.00251;sequence=CGCTAC;
PF3D7_1323800	fimo	nucleotide_motif	93	98	25.9	-	.	Name=PF3D7_0613800-D2ext_PF3D7_1323800-;Alias=;ID=PF3D7_0613800-D2ext-7-PF3D7_1323800;pvalue=0.00257;sequence=CCGGAG;
PF3D7_1323800	fimo	nucleotide_motif	621	626	24.7	+	.	Name=PF3D7_0613800-D2ext_PF3D7_1323800+;Alias=;ID=PF3D7_0613800-D2ext-8-PF3D7_1323800;pvalue=0.00338;sequence=CACTAA;
PF3D7_1323800	fimo	nucleotide_motif	122	127	22.2	-	.	Name=PF3D7_0613800-D2ext_PF3D7_1323800-;Alias=;ID=PF3D7_0613800-D2ext-9-PF3D7_1323800;pvalue=0.00598;sequence=ATATAG;
PF3D7_1323800	fimo	nucleotide_motif	166	171	22.2	-	.	Name=PF3D7_0613800-D2ext_PF3D7_1323800-;Alias=;ID=PF3D7_0613800-D2ext-10-PF3D7_1323800;pvalue=0.00598;sequence=ATCTAT;
PF3D7_1323800	fimo	nucleotide_motif	663	668	22.2	+	.	Name=PF3D7_0613800-D2ext_PF3D7_1323800+;Alias=;ID=PF3D7_0613800-D2ext-11-PF3D7_1323800;pvalue=0.00598;sequence=ATCTAT;
PF3D7_1323800	fimo	nucleotide_motif	246	251	22	-	.	Name=PF3D7_0613800-D2ext_PF3D7_1323800-;Alias=;ID=PF3D7_0613800-D2ext-12-PF3D7_1323800;pvalue=0.00633;sequence=ATCAAG;
PF3D7_1323800	fimo	nucleotide_motif	882	887	22	+	.	Name=PF3D7_0613800-D2ext_PF3D7_1323800+;Alias=;ID=PF3D7_0613800-D2ext-13-PF3D7_1323800;pvalue=0.00633;sequence=ATCAAG;
PF3D7_1323800	fimo	nucleotide_motif	122	127	21.3	+	.	Name=PF3D7_0613800-D2ext_PF3D7_1323800+;Alias=;ID=PF3D7_0613800-D2ext-14-PF3D7_1323800;pvalue=0.00739;sequence=CTATAT;
PF3D7_1323800	fimo	nucleotide_motif	190	195	20.9	+	.	Name=PF3D7_0613800-D2ext_PF3D7_1323800+;Alias=;ID=PF3D7_0613800-D2ext-15-PF3D7_1323800;pvalue=0.00808;sequence=CTCTTT;
PF3D7_1323800	fimo	nucleotide_motif	114	119	20.7	+	.	Name=PF3D7_0613800-D2ext_PF3D7_1323800+;Alias=;ID=PF3D7_0613800-D2ext-16-PF3D7_1323800;pvalue=0.00858;sequence=ATCTAC;
PF3D7_1323800	fimo	nucleotide_motif	609	614	20.2	-	.	Name=PF3D7_0613800-D2ext_PF3D7_1323800-;Alias=;ID=PF3D7_0613800-D2ext-17-PF3D7_1323800;pvalue=0.0095;sequence=CTGTAT;
PF3D7_1323800	fimo	nucleotide_motif	778	783	20.2	-	.	Name=PF3D7_0613800-D2ext_PF3D7_1323800-;Alias=;ID=PF3D7_0613800-D2ext-18-PF3D7_1323800;pvalue=0.00961;sequence=CTGTTG;
PF3D7_1323800	fimo	nucleotide_motif	969	974	20	+	.	Name=PF3D7_0613800-D2ext_PF3D7_1323800+;Alias=;ID=PF3D7_0613800-D2ext-19-PF3D7_1323800;pvalue=0.0099;sequence=CCCTTT;
PF3D7_1323900	fimo	nucleotide_motif	47	52	28.6	+	.	Name=PF3D7_0613800-D2ext_PF3D7_1323900+;Alias=;ID=PF3D7_0613800-D2ext-1-PF3D7_1323900;pvalue=0.00139;sequence=CTCTAA;
PF3D7_1323900	fimo	nucleotide_motif	202	207	26.5	+	.	Name=PF3D7_0613800-D2ext_PF3D7_1323900+;Alias=;ID=PF3D7_0613800-D2ext-2-PF3D7_1323900;pvalue=0.00223;sequence=CACTAT;
PF3D7_1323900	fimo	nucleotide_motif	653	658	26.5	-	.	Name=PF3D7_0613800-D2ext_PF3D7_1323900-;Alias=;ID=PF3D7_0613800-D2ext-3-PF3D7_1323900;pvalue=0.00226;sequence=AGCTAG;
PF3D7_1323900	fimo	nucleotide_motif	897	902	26.4	+	.	Name=PF3D7_0613800-D2ext_PF3D7_1323900+;Alias=;ID=PF3D7_0613800-D2ext-4-PF3D7_1323900;pvalue=0.00231;sequence=CACTTG;
PF3D7_1323900	fimo	nucleotide_motif	475	480	26.1	+	.	Name=PF3D7_0613800-D2ext_PF3D7_1323900+;Alias=;ID=PF3D7_0613800-D2ext-5-PF3D7_1323900;pvalue=0.00243;sequence=CCATCG;
PF3D7_1323900	fimo	nucleotide_motif	638	643	25.9	+	.	Name=PF3D7_0613800-D2ext_PF3D7_1323900+;Alias=;ID=PF3D7_0613800-D2ext-6-PF3D7_1323900;pvalue=0.00257;sequence=CCCTCC;
PF3D7_1323900	fimo	nucleotide_motif	640	645	25.7	+	.	Name=PF3D7_0613800-D2ext_PF3D7_1323900+;Alias=;ID=PF3D7_0613800-D2ext-7-PF3D7_1323900;pvalue=0.00269;sequence=CTCCTG;
PF3D7_1323900	fimo	nucleotide_motif	651	656	25.2	+	.	Name=PF3D7_0613800-D2ext_PF3D7_1323900+;Alias=;ID=PF3D7_0613800-D2ext-8-PF3D7_1323900;pvalue=0.00304;sequence=TACTAG;
PF3D7_1323900	fimo	nucleotide_motif	181	186	24.7	-	.	Name=PF3D7_0613800-D2ext_PF3D7_1323900-;Alias=;ID=PF3D7_0613800-D2ext-9-PF3D7_1323900;pvalue=0.00338;sequence=CATTAG;
PF3D7_1323900	fimo	nucleotide_motif	85	90	24.2	-	.	Name=PF3D7_0613800-D2ext_PF3D7_1323900-;Alias=;ID=PF3D7_0613800-D2ext-10-PF3D7_1323900;pvalue=0.00377;sequence=GTATAG;
PF3D7_1323900	fimo	nucleotide_motif	363	368	24.2	-	.	Name=PF3D7_0613800-D2ext_PF3D7_1323900-;Alias=;ID=PF3D7_0613800-D2ext-11-PF3D7_1323900;pvalue=0.00377;sequence=GTCTAT;
PF3D7_1323900	fimo	nucleotide_motif	71	76	22.2	+	.	Name=PF3D7_0613800-D2ext_PF3D7_1323900+;Alias=;ID=PF3D7_0613800-D2ext-12-PF3D7_1323900;pvalue=0.00598;sequence=ATATAG;
PF3D7_1323900	fimo	nucleotide_motif	83	88	22.2	+	.	Name=PF3D7_0613800-D2ext_PF3D7_1323900+;Alias=;ID=PF3D7_0613800-D2ext-13-PF3D7_1323900;pvalue=0.00598;sequence=ATCTAT;
PF3D7_1323900	fimo	nucleotide_motif	332	337	22.2	+	.	Name=PF3D7_0613800-D2ext_PF3D7_1323900+;Alias=;ID=PF3D7_0613800-D2ext-14-PF3D7_1323900;pvalue=0.00598;sequence=ATCTAT;
PF3D7_1323900	fimo	nucleotide_motif	899	904	22	-	.	Name=PF3D7_0613800-D2ext_PF3D7_1323900-;Alias=;ID=PF3D7_0613800-D2ext-15-PF3D7_1323900;pvalue=0.00633;sequence=ATCAAG;
PF3D7_1323900	fimo	nucleotide_motif	71	76	21.3	-	.	Name=PF3D7_0613800-D2ext_PF3D7_1323900-;Alias=;ID=PF3D7_0613800-D2ext-16-PF3D7_1323900;pvalue=0.00739;sequence=CTATAT;
PF3D7_1323900	fimo	nucleotide_motif	320	325	20.9	+	.	Name=PF3D7_0613800-D2ext_PF3D7_1323900+;Alias=;ID=PF3D7_0613800-D2ext-17-PF3D7_1323900;pvalue=0.00808;sequence=CTCTTT;
PF3D7_1323900	fimo	nucleotide_motif	367	372	20.5	+	.	Name=PF3D7_0613800-D2ext_PF3D7_1323900+;Alias=;ID=PF3D7_0613800-D2ext-18-PF3D7_1323900;pvalue=0.00893;sequence=ACCTAT;
PF3D7_1323900	fimo	nucleotide_motif	85	90	20.2	+	.	Name=PF3D7_0613800-D2ext_PF3D7_1323900+;Alias=;ID=PF3D7_0613800-D2ext-19-PF3D7_1323900;pvalue=0.0095;sequence=CTATAC;
PF3D7_1323900	fimo	nucleotide_motif	175	180	20.2	+	.	Name=PF3D7_0613800-D2ext_PF3D7_1323900+;Alias=;ID=PF3D7_0613800-D2ext-20-PF3D7_1323900;pvalue=0.00961;sequence=CTCTTC;
PF3D7_1323900	fimo	nucleotide_motif	197	202	20.2	+	.	Name=PF3D7_0613800-D2ext_PF3D7_1323900+;Alias=;ID=PF3D7_0613800-D2ext-21-PF3D7_1323900;pvalue=0.00961;sequence=CTCTTC;
PF3D7_1323900	fimo	nucleotide_motif	812	817	20	-	.	Name=PF3D7_0613800-D2ext_PF3D7_1323900-;Alias=;ID=PF3D7_0613800-D2ext-22-PF3D7_1323900;pvalue=0.0099;sequence=CCCTTT;
PF3D7_1324000	fimo	nucleotide_motif	153	158	31.1	-	.	Name=PF3D7_0613800-D2ext_PF3D7_1324000-;Alias=;ID=PF3D7_0613800-D2ext-1-PF3D7_1324000;pvalue=0.000782;sequence=CTCTAC;
PF3D7_1324000	fimo	nucleotide_motif	610	615	26.2	-	.	Name=PF3D7_0613800-D2ext_PF3D7_1324000-;Alias=;ID=PF3D7_0613800-D2ext-2-PF3D7_1324000;pvalue=0.00241;sequence=CTCTCC;
PF3D7_1324000	fimo	nucleotide_motif	582	587	24.7	-	.	Name=PF3D7_0613800-D2ext_PF3D7_1324000-;Alias=;ID=PF3D7_0613800-D2ext-3-PF3D7_1324000;pvalue=0.00338;sequence=CATTAG;
PF3D7_1324000	fimo	nucleotide_motif	92	97	22.2	+	.	Name=PF3D7_0613800-D2ext_PF3D7_1324000+;Alias=;ID=PF3D7_0613800-D2ext-4-PF3D7_1324000;pvalue=0.00598;sequence=ATATAG;
PF3D7_1324000	fimo	nucleotide_motif	404	409	22.2	-	.	Name=PF3D7_0613800-D2ext_PF3D7_1324000-;Alias=;ID=PF3D7_0613800-D2ext-5-PF3D7_1324000;pvalue=0.00598;sequence=ATATAG;
PF3D7_1324000	fimo	nucleotide_motif	962	967	22.2	-	.	Name=PF3D7_0613800-D2ext_PF3D7_1324000-;Alias=;ID=PF3D7_0613800-D2ext-6-PF3D7_1324000;pvalue=0.00598;sequence=ATATAG;
PF3D7_1324000	fimo	nucleotide_motif	92	97	21.3	-	.	Name=PF3D7_0613800-D2ext_PF3D7_1324000-;Alias=;ID=PF3D7_0613800-D2ext-7-PF3D7_1324000;pvalue=0.00739;sequence=CTATAT;
PF3D7_1324000	fimo	nucleotide_motif	404	409	21.3	+	.	Name=PF3D7_0613800-D2ext_PF3D7_1324000+;Alias=;ID=PF3D7_0613800-D2ext-8-PF3D7_1324000;pvalue=0.00739;sequence=CTATAT;
PF3D7_1324000	fimo	nucleotide_motif	962	967	21.3	+	.	Name=PF3D7_0613800-D2ext_PF3D7_1324000+;Alias=;ID=PF3D7_0613800-D2ext-9-PF3D7_1324000;pvalue=0.00739;sequence=CTATAT;
PF3D7_1324000	fimo	nucleotide_motif	483	488	20.7	-	.	Name=PF3D7_0613800-D2ext_PF3D7_1324000-;Alias=;ID=PF3D7_0613800-D2ext-10-PF3D7_1324000;pvalue=0.00858;sequence=ATGTAG;
PF3D7_1324000	fimo	nucleotide_motif	740	745	20.2	+	.	Name=PF3D7_0613800-D2ext_PF3D7_1324000+;Alias=;ID=PF3D7_0613800-D2ext-11-PF3D7_1324000;pvalue=0.00961;sequence=CTGTTG;
PF3D7_1324000	fimo	nucleotide_motif	447	452	20.1	-	.	Name=PF3D7_0613800-D2ext_PF3D7_1324000-;Alias=;ID=PF3D7_0613800-D2ext-12-PF3D7_1324000;pvalue=0.00979;sequence=CCATAT;
PF3D7_1324000	fimo	nucleotide_motif	899	904	20.1	-	.	Name=PF3D7_0613800-D2ext_PF3D7_1324000-;Alias=;ID=PF3D7_0613800-D2ext-13-PF3D7_1324000;pvalue=0.00979;sequence=CCATAT;
PF3D7_1324000	fimo	nucleotide_motif	606	611	20	-	.	Name=PF3D7_0613800-D2ext_PF3D7_1324000-;Alias=;ID=PF3D7_0613800-D2ext-14-PF3D7_1324000;pvalue=0.0099;sequence=CCCTTT;
PF3D7_1324000	fimo	nucleotide_motif	763	768	20	-	.	Name=PF3D7_0613800-D2ext_PF3D7_1324000-;Alias=;ID=PF3D7_0613800-D2ext-15-PF3D7_1324000;pvalue=0.0099;sequence=CCCTTT;
PF3D7_1324100	fimo	nucleotide_motif	14	19	28.6	+	.	Name=PF3D7_0613800-D2ext_PF3D7_1324100+;Alias=;ID=PF3D7_0613800-D2ext-1-PF3D7_1324100;pvalue=0.00139;sequence=CTTTAG;
PF3D7_1324100	fimo	nucleotide_motif	598	603	26.2	+	.	Name=PF3D7_0613800-D2ext_PF3D7_1324100+;Alias=;ID=PF3D7_0613800-D2ext-2-PF3D7_1324100;pvalue=0.00241;sequence=CTCTCC;
PF3D7_1324100	fimo	nucleotide_motif	126	131	24.7	+	.	Name=PF3D7_0613800-D2ext_PF3D7_1324100+;Alias=;ID=PF3D7_0613800-D2ext-3-PF3D7_1324100;pvalue=0.00338;sequence=CACTAA;
PF3D7_1324100	fimo	nucleotide_motif	626	631	24.7	+	.	Name=PF3D7_0613800-D2ext_PF3D7_1324100+;Alias=;ID=PF3D7_0613800-D2ext-4-PF3D7_1324100;pvalue=0.00338;sequence=CATTAG;
PF3D7_1324100	fimo	nucleotide_motif	246	251	22.2	+	.	Name=PF3D7_0613800-D2ext_PF3D7_1324100+;Alias=;ID=PF3D7_0613800-D2ext-5-PF3D7_1324100;pvalue=0.00598;sequence=ATATAG;
PF3D7_1324100	fimo	nucleotide_motif	804	809	22.2	+	.	Name=PF3D7_0613800-D2ext_PF3D7_1324100+;Alias=;ID=PF3D7_0613800-D2ext-6-PF3D7_1324100;pvalue=0.00598;sequence=ATATAG;
PF3D7_1324100	fimo	nucleotide_motif	246	251	21.3	-	.	Name=PF3D7_0613800-D2ext_PF3D7_1324100-;Alias=;ID=PF3D7_0613800-D2ext-7-PF3D7_1324100;pvalue=0.00739;sequence=CTATAT;
PF3D7_1324100	fimo	nucleotide_motif	804	809	21.3	-	.	Name=PF3D7_0613800-D2ext_PF3D7_1324100-;Alias=;ID=PF3D7_0613800-D2ext-8-PF3D7_1324100;pvalue=0.00739;sequence=CTATAT;
PF3D7_1324100	fimo	nucleotide_motif	14	19	20.9	-	.	Name=PF3D7_0613800-D2ext_PF3D7_1324100-;Alias=;ID=PF3D7_0613800-D2ext-9-PF3D7_1324100;pvalue=0.00808;sequence=CTAAAG;
PF3D7_1324100	fimo	nucleotide_motif	725	730	20.7	+	.	Name=PF3D7_0613800-D2ext_PF3D7_1324100+;Alias=;ID=PF3D7_0613800-D2ext-10-PF3D7_1324100;pvalue=0.00858;sequence=ATGTAG;
PF3D7_1324100	fimo	nucleotide_motif	51	56	20.4	+	.	Name=PF3D7_0613800-D2ext_PF3D7_1324100+;Alias=;ID=PF3D7_0613800-D2ext-11-PF3D7_1324100;pvalue=0.00916;sequence=CTTTGG;
PF3D7_1324100	fimo	nucleotide_motif	468	473	20.2	-	.	Name=PF3D7_0613800-D2ext_PF3D7_1324100-;Alias=;ID=PF3D7_0613800-D2ext-12-PF3D7_1324100;pvalue=0.00961;sequence=CTGTTG;
PF3D7_1324100	fimo	nucleotide_motif	183	188	20.1	-	.	Name=PF3D7_0613800-D2ext_PF3D7_1324100-;Alias=;ID=PF3D7_0613800-D2ext-13-PF3D7_1324100;pvalue=0.00979;sequence=CCATAT;
PF3D7_1324100	fimo	nucleotide_motif	309	314	20.1	+	.	Name=PF3D7_0613800-D2ext_PF3D7_1324100+;Alias=;ID=PF3D7_0613800-D2ext-14-PF3D7_1324100;pvalue=0.00979;sequence=CCATAT;
PF3D7_1324100	fimo	nucleotide_motif	761	766	20.1	+	.	Name=PF3D7_0613800-D2ext_PF3D7_1324100+;Alias=;ID=PF3D7_0613800-D2ext-15-PF3D7_1324100;pvalue=0.00979;sequence=CCATAT;
PF3D7_1324100	fimo	nucleotide_motif	51	56	20	-	.	Name=PF3D7_0613800-D2ext_PF3D7_1324100-;Alias=;ID=PF3D7_0613800-D2ext-16-PF3D7_1324100;pvalue=0.0099;sequence=CCAAAG;
PF3D7_1324100	fimo	nucleotide_motif	445	450	20	+	.	Name=PF3D7_0613800-D2ext_PF3D7_1324100+;Alias=;ID=PF3D7_0613800-D2ext-17-PF3D7_1324100;pvalue=0.0099;sequence=CCCTTT;
PF3D7_1324100	fimo	nucleotide_motif	602	607	20	+	.	Name=PF3D7_0613800-D2ext_PF3D7_1324100+;Alias=;ID=PF3D7_0613800-D2ext-18-PF3D7_1324100;pvalue=0.0099;sequence=CCCTTT;
PF3D7_1324200	fimo	nucleotide_motif	766	771	45.4	+	.	Name=PF3D7_0613800-D2ext_PF3D7_1324200+;Alias=;ID=PF3D7_0613800-D2ext-1-PF3D7_1324200;pvalue=2.87e-05;sequence=CTCTAG;
PF3D7_1324200	fimo	nucleotide_motif	107	112	28.6	-	.	Name=PF3D7_0613800-D2ext_PF3D7_1324200-;Alias=;ID=PF3D7_0613800-D2ext-2-PF3D7_1324200;pvalue=0.00139;sequence=CTTTAG;
PF3D7_1324200	fimo	nucleotide_motif	766	771	27.7	-	.	Name=PF3D7_0613800-D2ext_PF3D7_1324200-;Alias=;ID=PF3D7_0613800-D2ext-3-PF3D7_1324200;pvalue=0.0017;sequence=CTAGAG;
PF3D7_1324200	fimo	nucleotide_motif	768	773	27.3	-	.	Name=PF3D7_0613800-D2ext_PF3D7_1324200-;Alias=;ID=PF3D7_0613800-D2ext-4-PF3D7_1324200;pvalue=0.00188;sequence=AACTAG;
PF3D7_1324200	fimo	nucleotide_motif	576	581	26.2	+	.	Name=PF3D7_0613800-D2ext_PF3D7_1324200+;Alias=;ID=PF3D7_0613800-D2ext-5-PF3D7_1324200;pvalue=0.00237;sequence=CGCTAT;
PF3D7_1324200	fimo	nucleotide_motif	572	577	25.6	+	.	Name=PF3D7_0613800-D2ext_PF3D7_1324200+;Alias=;ID=PF3D7_0613800-D2ext-6-PF3D7_1324200;pvalue=0.00275;sequence=TTCTCG;
PF3D7_1324200	fimo	nucleotide_motif	394	399	22.2	-	.	Name=PF3D7_0613800-D2ext_PF3D7_1324200-;Alias=;ID=PF3D7_0613800-D2ext-7-PF3D7_1324200;pvalue=0.00598;sequence=ATATAG;
PF3D7_1324200	fimo	nucleotide_motif	578	583	22.2	-	.	Name=PF3D7_0613800-D2ext_PF3D7_1324200-;Alias=;ID=PF3D7_0613800-D2ext-8-PF3D7_1324200;pvalue=0.00598;sequence=ATATAG;
PF3D7_1324200	fimo	nucleotide_motif	879	884	22	-	.	Name=PF3D7_0613800-D2ext_PF3D7_1324200-;Alias=;ID=PF3D7_0613800-D2ext-9-PF3D7_1324200;pvalue=0.00633;sequence=ATCTTG;
PF3D7_1324200	fimo	nucleotide_motif	394	399	21.3	+	.	Name=PF3D7_0613800-D2ext_PF3D7_1324200+;Alias=;ID=PF3D7_0613800-D2ext-10-PF3D7_1324200;pvalue=0.00739;sequence=CTATAT;
PF3D7_1324200	fimo	nucleotide_motif	578	583	21.3	+	.	Name=PF3D7_0613800-D2ext_PF3D7_1324200+;Alias=;ID=PF3D7_0613800-D2ext-11-PF3D7_1324200;pvalue=0.00739;sequence=CTATAT;
PF3D7_1324200	fimo	nucleotide_motif	107	112	20.9	+	.	Name=PF3D7_0613800-D2ext_PF3D7_1324200+;Alias=;ID=PF3D7_0613800-D2ext-12-PF3D7_1324200;pvalue=0.00808;sequence=CTAAAG;
PF3D7_1324200	fimo	nucleotide_motif	759	764	20.7	+	.	Name=PF3D7_0613800-D2ext_PF3D7_1324200+;Alias=;ID=PF3D7_0613800-D2ext-13-PF3D7_1324200;pvalue=0.00858;sequence=ATGTAG;
PF3D7_1324200	fimo	nucleotide_motif	392	397	20.5	+	.	Name=PF3D7_0613800-D2ext_PF3D7_1324200+;Alias=;ID=PF3D7_0613800-D2ext-14-PF3D7_1324200;pvalue=0.00893;sequence=ACCTAT;
PF3D7_1324200	fimo	nucleotide_motif	226	231	20	+	.	Name=PF3D7_0613800-D2ext_PF3D7_1324200+;Alias=;ID=PF3D7_0613800-D2ext-15-PF3D7_1324200;pvalue=0.0099;sequence=CCCAAT;
PF3D7_1324200	fimo	nucleotide_motif	761	766	20	-	.	Name=PF3D7_0613800-D2ext_PF3D7_1324200-;Alias=;ID=PF3D7_0613800-D2ext-16-PF3D7_1324200;pvalue=0.00993;sequence=GCCTAC;
PF3D7_1324200	fimo	nucleotide_motif	574	579	20	+	.	Name=PF3D7_0613800-D2ext_PF3D7_1324200+;Alias=;ID=PF3D7_0613800-D2ext-17-PF3D7_1324200;pvalue=0.00994;sequence=CTCGCT;
PF3D7_1324300	fimo	nucleotide_motif	701	706	30.7	+	.	Name=PF3D7_0613800-D2ext_PF3D7_1324300+;Alias=;ID=PF3D7_0613800-D2ext-1-PF3D7_1324300;pvalue=0.000849;sequence=CCCAAG;
PF3D7_1324300	fimo	nucleotide_motif	514	519	25.6	+	.	Name=PF3D7_0613800-D2ext_PF3D7_1324300+;Alias=;ID=PF3D7_0613800-D2ext-2-PF3D7_1324300;pvalue=0.00275;sequence=TTCTCG;
PF3D7_1324300	fimo	nucleotide_motif	772	777	24.2	+	.	Name=PF3D7_0613800-D2ext_PF3D7_1324300+;Alias=;ID=PF3D7_0613800-D2ext-3-PF3D7_1324300;pvalue=0.00377;sequence=GTATAG;
PF3D7_1324300	fimo	nucleotide_motif	129	134	22.2	+	.	Name=PF3D7_0613800-D2ext_PF3D7_1324300+;Alias=;ID=PF3D7_0613800-D2ext-4-PF3D7_1324300;pvalue=0.00598;sequence=ATATAG;
PF3D7_1324300	fimo	nucleotide_motif	774	779	22.2	-	.	Name=PF3D7_0613800-D2ext_PF3D7_1324300-;Alias=;ID=PF3D7_0613800-D2ext-5-PF3D7_1324300;pvalue=0.00598;sequence=ATCTAT;
PF3D7_1324300	fimo	nucleotide_motif	901	906	22.2	+	.	Name=PF3D7_0613800-D2ext_PF3D7_1324300+;Alias=;ID=PF3D7_0613800-D2ext-6-PF3D7_1324300;pvalue=0.00598;sequence=ATATAG;
PF3D7_1324300	fimo	nucleotide_motif	970	975	22.2	-	.	Name=PF3D7_0613800-D2ext_PF3D7_1324300-;Alias=;ID=PF3D7_0613800-D2ext-7-PF3D7_1324300;pvalue=0.00598;sequence=ATATAG;
PF3D7_1324300	fimo	nucleotide_motif	129	134	21.3	-	.	Name=PF3D7_0613800-D2ext_PF3D7_1324300-;Alias=;ID=PF3D7_0613800-D2ext-8-PF3D7_1324300;pvalue=0.00739;sequence=CTATAT;
PF3D7_1324300	fimo	nucleotide_motif	901	906	21.3	-	.	Name=PF3D7_0613800-D2ext_PF3D7_1324300-;Alias=;ID=PF3D7_0613800-D2ext-9-PF3D7_1324300;pvalue=0.00739;sequence=CTATAT;
PF3D7_1324300	fimo	nucleotide_motif	970	975	21.3	+	.	Name=PF3D7_0613800-D2ext_PF3D7_1324300+;Alias=;ID=PF3D7_0613800-D2ext-10-PF3D7_1324300;pvalue=0.00739;sequence=CTATAT;
PF3D7_1324300	fimo	nucleotide_motif	934	939	20.7	+	.	Name=PF3D7_0613800-D2ext_PF3D7_1324300+;Alias=;ID=PF3D7_0613800-D2ext-11-PF3D7_1324300;pvalue=0.00858;sequence=ATGTAG;
PF3D7_1324300	fimo	nucleotide_motif	936	941	20.7	-	.	Name=PF3D7_0613800-D2ext_PF3D7_1324300-;Alias=;ID=PF3D7_0613800-D2ext-12-PF3D7_1324300;pvalue=0.00858;sequence=ATCTAC;
PF3D7_1324300	fimo	nucleotide_motif	768	773	20.5	-	.	Name=PF3D7_0613800-D2ext_PF3D7_1324300-;Alias=;ID=PF3D7_0613800-D2ext-13-PF3D7_1324300;pvalue=0.00893;sequence=ACATAG;
PF3D7_1324300	fimo	nucleotide_motif	402	407	20.4	-	.	Name=PF3D7_0613800-D2ext_PF3D7_1324300-;Alias=;ID=PF3D7_0613800-D2ext-14-PF3D7_1324300;pvalue=0.00916;sequence=CTTTGG;
PF3D7_1324300	fimo	nucleotide_motif	772	777	20.2	-	.	Name=PF3D7_0613800-D2ext_PF3D7_1324300-;Alias=;ID=PF3D7_0613800-D2ext-15-PF3D7_1324300;pvalue=0.0095;sequence=CTATAC;
PF3D7_1324300	fimo	nucleotide_motif	739	744	20.2	-	.	Name=PF3D7_0613800-D2ext_PF3D7_1324300-;Alias=;ID=PF3D7_0613800-D2ext-16-PF3D7_1324300;pvalue=0.00961;sequence=CTCAAC;
PF3D7_1324300	fimo	nucleotide_motif	29	34	20.1	-	.	Name=PF3D7_0613800-D2ext_PF3D7_1324300-;Alias=;ID=PF3D7_0613800-D2ext-17-PF3D7_1324300;pvalue=0.00979;sequence=CCATAT;
PF3D7_1324300	fimo	nucleotide_motif	379	384	20	-	.	Name=PF3D7_0613800-D2ext_PF3D7_1324300-;Alias=;ID=PF3D7_0613800-D2ext-18-PF3D7_1324300;pvalue=0.0099;sequence=CCCTTT;
PF3D7_1324300	fimo	nucleotide_motif	402	407	20	+	.	Name=PF3D7_0613800-D2ext_PF3D7_1324300+;Alias=;ID=PF3D7_0613800-D2ext-19-PF3D7_1324300;pvalue=0.0099;sequence=CCAAAG;
PF3D7_1324300	fimo	nucleotide_motif	747	752	20	-	.	Name=PF3D7_0613800-D2ext_PF3D7_1324300-;Alias=;ID=PF3D7_0613800-D2ext-20-PF3D7_1324300;pvalue=0.0099;sequence=CCATTG;
PF3D7_1324400	fimo	nucleotide_motif	941	946	32	-	.	Name=PF3D7_0613800-D2ext_PF3D7_1324400-;Alias=;ID=PF3D7_0613800-D2ext-1-PF3D7_1324400;pvalue=0.000634;sequence=CTCTAT;
PF3D7_1324400	fimo	nucleotide_motif	737	742	24.2	+	.	Name=PF3D7_0613800-D2ext_PF3D7_1324400+;Alias=;ID=PF3D7_0613800-D2ext-2-PF3D7_1324400;pvalue=0.00382;sequence=CGTTAG;
PF3D7_1324400	fimo	nucleotide_motif	215	220	22.2	-	.	Name=PF3D7_0613800-D2ext_PF3D7_1324400-;Alias=;ID=PF3D7_0613800-D2ext-3-PF3D7_1324400;pvalue=0.00598;sequence=ATATAG;
PF3D7_1324400	fimo	nucleotide_motif	215	220	21.3	+	.	Name=PF3D7_0613800-D2ext_PF3D7_1324400+;Alias=;ID=PF3D7_0613800-D2ext-4-PF3D7_1324400;pvalue=0.00739;sequence=CTATAT;
PF3D7_1324400	fimo	nucleotide_motif	711	716	20.9	-	.	Name=PF3D7_0613800-D2ext_PF3D7_1324400-;Alias=;ID=PF3D7_0613800-D2ext-5-PF3D7_1324400;pvalue=0.00808;sequence=CTCTTT;
PF3D7_1324400	fimo	nucleotide_motif	315	320	20.1	+	.	Name=PF3D7_0613800-D2ext_PF3D7_1324400+;Alias=;ID=PF3D7_0613800-D2ext-6-PF3D7_1324400;pvalue=0.00979;sequence=CCATAT;
PF3D7_1324500	fimo	nucleotide_motif	485	490	41.4	+	.	Name=PF3D7_0613800-D2ext_PF3D7_1324500+;Alias=;ID=PF3D7_0613800-D2ext-1-PF3D7_1324500;pvalue=7.17e-05;sequence=CACTAG;
PF3D7_1324500	fimo	nucleotide_motif	248	253	31.6	+	.	Name=PF3D7_0613800-D2ext_PF3D7_1324500+;Alias=;ID=PF3D7_0613800-D2ext-2-PF3D7_1324500;pvalue=0.000691;sequence=CTCAAG;
PF3D7_1324500	fimo	nucleotide_motif	244	249	27.7	+	.	Name=PF3D7_0613800-D2ext_PF3D7_1324500+;Alias=;ID=PF3D7_0613800-D2ext-3-PF3D7_1324500;pvalue=0.0017;sequence=CTCTCT;
PF3D7_1324500	fimo	nucleotide_motif	523	528	27.3	-	.	Name=PF3D7_0613800-D2ext_PF3D7_1324500-;Alias=;ID=PF3D7_0613800-D2ext-4-PF3D7_1324500;pvalue=0.00188;sequence=AACTAG;
PF3D7_1324500	fimo	nucleotide_motif	521	526	26.5	+	.	Name=PF3D7_0613800-D2ext_PF3D7_1324500+;Alias=;ID=PF3D7_0613800-D2ext-5-PF3D7_1324500;pvalue=0.00226;sequence=AGCTAG;
PF3D7_1324500	fimo	nucleotide_motif	246	251	25.4	+	.	Name=PF3D7_0613800-D2ext_PF3D7_1324500+;Alias=;ID=PF3D7_0613800-D2ext-6-PF3D7_1324500;pvalue=0.00287;sequence=CTCTCA;
PF3D7_1324500	fimo	nucleotide_motif	248	253	25.4	-	.	Name=PF3D7_0613800-D2ext_PF3D7_1324500-;Alias=;ID=PF3D7_0613800-D2ext-7-PF3D7_1324500;pvalue=0.00287;sequence=CTTGAG;
PF3D7_1324500	fimo	nucleotide_motif	487	492	25.2	-	.	Name=PF3D7_0613800-D2ext_PF3D7_1324500-;Alias=;ID=PF3D7_0613800-D2ext-8-PF3D7_1324500;pvalue=0.00304;sequence=TACTAG;
PF3D7_1324500	fimo	nucleotide_motif	925	930	24.1	-	.	Name=PF3D7_0613800-D2ext_PF3D7_1324500-;Alias=;ID=PF3D7_0613800-D2ext-9-PF3D7_1324500;pvalue=0.00392;sequence=CCCTGT;
PF3D7_1324500	fimo	nucleotide_motif	156	161	22.2	-	.	Name=PF3D7_0613800-D2ext_PF3D7_1324500-;Alias=;ID=PF3D7_0613800-D2ext-10-PF3D7_1324500;pvalue=0.00598;sequence=ATCTAT;
PF3D7_1324500	fimo	nucleotide_motif	501	506	22.2	+	.	Name=PF3D7_0613800-D2ext_PF3D7_1324500+;Alias=;ID=PF3D7_0613800-D2ext-11-PF3D7_1324500;pvalue=0.00598;sequence=ATATAG;
PF3D7_1324500	fimo	nucleotide_motif	961	966	22.2	+	.	Name=PF3D7_0613800-D2ext_PF3D7_1324500+;Alias=;ID=PF3D7_0613800-D2ext-12-PF3D7_1324500;pvalue=0.00598;sequence=ATCTAT;
PF3D7_1324500	fimo	nucleotide_motif	963	968	22.2	-	.	Name=PF3D7_0613800-D2ext_PF3D7_1324500-;Alias=;ID=PF3D7_0613800-D2ext-13-PF3D7_1324500;pvalue=0.00598;sequence=ATATAG;
PF3D7_1324500	fimo	nucleotide_motif	550	555	22	+	.	Name=PF3D7_0613800-D2ext_PF3D7_1324500+;Alias=;ID=PF3D7_0613800-D2ext-14-PF3D7_1324500;pvalue=0.00633;sequence=ATCTTG;
PF3D7_1324500	fimo	nucleotide_motif	501	506	21.3	-	.	Name=PF3D7_0613800-D2ext_PF3D7_1324500-;Alias=;ID=PF3D7_0613800-D2ext-15-PF3D7_1324500;pvalue=0.00739;sequence=CTATAT;
PF3D7_1324500	fimo	nucleotide_motif	963	968	21.3	+	.	Name=PF3D7_0613800-D2ext_PF3D7_1324500+;Alias=;ID=PF3D7_0613800-D2ext-16-PF3D7_1324500;pvalue=0.00739;sequence=CTATAT;
PF3D7_1324500	fimo	nucleotide_motif	135	140	20.9	+	.	Name=PF3D7_0613800-D2ext_PF3D7_1324500+;Alias=;ID=PF3D7_0613800-D2ext-17-PF3D7_1324500;pvalue=0.00808;sequence=CTCTTT;
PF3D7_1324500	fimo	nucleotide_motif	979	984	20.9	+	.	Name=PF3D7_0613800-D2ext_PF3D7_1324500+;Alias=;ID=PF3D7_0613800-D2ext-18-PF3D7_1324500;pvalue=0.00817;sequence=GTCTAC;
PF3D7_1324500	fimo	nucleotide_motif	83	88	20.7	-	.	Name=PF3D7_0613800-D2ext_PF3D7_1324500-;Alias=;ID=PF3D7_0613800-D2ext-19-PF3D7_1324500;pvalue=0.00858;sequence=ATCTAC;
PF3D7_1324500	fimo	nucleotide_motif	184	189	20.7	+	.	Name=PF3D7_0613800-D2ext_PF3D7_1324500+;Alias=;ID=PF3D7_0613800-D2ext-20-PF3D7_1324500;pvalue=0.00858;sequence=ATGTAG;
PF3D7_1324500	fimo	nucleotide_motif	238	243	20.5	-	.	Name=PF3D7_0613800-D2ext_PF3D7_1324500-;Alias=;ID=PF3D7_0613800-D2ext-21-PF3D7_1324500;pvalue=0.00893;sequence=ACCTAT;
PF3D7_1324500	fimo	nucleotide_motif	503	508	20.5	-	.	Name=PF3D7_0613800-D2ext_PF3D7_1324500-;Alias=;ID=PF3D7_0613800-D2ext-22-PF3D7_1324500;pvalue=0.00893;sequence=ACCTAT;
PF3D7_1324500	fimo	nucleotide_motif	206	211	20.4	+	.	Name=PF3D7_0613800-D2ext_PF3D7_1324500+;Alias=;ID=PF3D7_0613800-D2ext-23-PF3D7_1324500;pvalue=0.00904;sequence=TTCTGG;
PF3D7_1324600	fimo	nucleotide_motif	150	155	31.1	-	.	Name=PF3D7_0613800-D2ext_PF3D7_1324600-;Alias=;ID=PF3D7_0613800-D2ext-1-PF3D7_1324600;pvalue=0.000782;sequence=CTGTAG;
PF3D7_1324600	fimo	nucleotide_motif	267	272	25.9	-	.	Name=PF3D7_0613800-D2ext_PF3D7_1324600-;Alias=;ID=PF3D7_0613800-D2ext-2-PF3D7_1324600;pvalue=0.00257;sequence=CCCTCC;
PF3D7_1324600	fimo	nucleotide_motif	150	155	25.7	+	.	Name=PF3D7_0613800-D2ext_PF3D7_1324600+;Alias=;ID=PF3D7_0613800-D2ext-3-PF3D7_1324600;pvalue=0.00268;sequence=CTACAG;
PF3D7_1324600	fimo	nucleotide_motif	265	270	25.7	-	.	Name=PF3D7_0613800-D2ext_PF3D7_1324600-;Alias=;ID=PF3D7_0613800-D2ext-4-PF3D7_1324600;pvalue=0.00269;sequence=CTCCTG;
PF3D7_1324600	fimo	nucleotide_motif	605	610	25.6	-	.	Name=PF3D7_0613800-D2ext_PF3D7_1324600-;Alias=;ID=PF3D7_0613800-D2ext-5-PF3D7_1324600;pvalue=0.00275;sequence=TTCGAG;
PF3D7_1324600	fimo	nucleotide_motif	605	610	25.4	+	.	Name=PF3D7_0613800-D2ext_PF3D7_1324600+;Alias=;ID=PF3D7_0613800-D2ext-6-PF3D7_1324600;pvalue=0.00287;sequence=CTCGAA;
PF3D7_1324600	fimo	nucleotide_motif	607	612	25.4	-	.	Name=PF3D7_0613800-D2ext_PF3D7_1324600-;Alias=;ID=PF3D7_0613800-D2ext-7-PF3D7_1324600;pvalue=0.00287;sequence=CTTTCG;
PF3D7_1324600	fimo	nucleotide_motif	272	277	24.1	+	.	Name=PF3D7_0613800-D2ext_PF3D7_1324600+;Alias=;ID=PF3D7_0613800-D2ext-8-PF3D7_1324600;pvalue=0.0039;sequence=GTCAAG;
PF3D7_1324600	fimo	nucleotide_motif	900	905	22.2	-	.	Name=PF3D7_0613800-D2ext_PF3D7_1324600-;Alias=;ID=PF3D7_0613800-D2ext-9-PF3D7_1324600;pvalue=0.00598;sequence=ATATAG;
PF3D7_1324600	fimo	nucleotide_motif	984	989	22.2	+	.	Name=PF3D7_0613800-D2ext_PF3D7_1324600+;Alias=;ID=PF3D7_0613800-D2ext-10-PF3D7_1324600;pvalue=0.00598;sequence=ATATAG;
PF3D7_1324600	fimo	nucleotide_motif	986	991	22.2	-	.	Name=PF3D7_0613800-D2ext_PF3D7_1324600-;Alias=;ID=PF3D7_0613800-D2ext-11-PF3D7_1324600;pvalue=0.00598;sequence=ATCTAT;
PF3D7_1324600	fimo	nucleotide_motif	483	488	22	-	.	Name=PF3D7_0613800-D2ext_PF3D7_1324600-;Alias=;ID=PF3D7_0613800-D2ext-12-PF3D7_1324600;pvalue=0.00633;sequence=ATCAAG;
PF3D7_1324600	fimo	nucleotide_motif	900	905	21.3	+	.	Name=PF3D7_0613800-D2ext_PF3D7_1324600+;Alias=;ID=PF3D7_0613800-D2ext-13-PF3D7_1324600;pvalue=0.00739;sequence=CTATAT;
PF3D7_1324600	fimo	nucleotide_motif	984	989	21.3	-	.	Name=PF3D7_0613800-D2ext_PF3D7_1324600-;Alias=;ID=PF3D7_0613800-D2ext-14-PF3D7_1324600;pvalue=0.00739;sequence=CTATAT;
PF3D7_1324600	fimo	nucleotide_motif	968	973	20.9	-	.	Name=PF3D7_0613800-D2ext_PF3D7_1324600-;Alias=;ID=PF3D7_0613800-D2ext-15-PF3D7_1324600;pvalue=0.00817;sequence=GTCTAC;
PF3D7_1324600	fimo	nucleotide_motif	103	108	20.5	-	.	Name=PF3D7_0613800-D2ext_PF3D7_1324600-;Alias=;ID=PF3D7_0613800-D2ext-16-PF3D7_1324600;pvalue=0.00893;sequence=ACATAG;
PF3D7_1324600	fimo	nucleotide_motif	124	129	20.5	-	.	Name=PF3D7_0613800-D2ext_PF3D7_1324600-;Alias=;ID=PF3D7_0613800-D2ext-17-PF3D7_1324600;pvalue=0.00893;sequence=ACCTAT;
PF3D7_1324600	fimo	nucleotide_motif	400	405	20.5	+	.	Name=PF3D7_0613800-D2ext_PF3D7_1324600+;Alias=;ID=PF3D7_0613800-D2ext-18-PF3D7_1324600;pvalue=0.00898;sequence=ACCTTG;
PF3D7_1324600	fimo	nucleotide_motif	594	599	20.5	+	.	Name=PF3D7_0613800-D2ext_PF3D7_1324600+;Alias=;ID=PF3D7_0613800-D2ext-19-PF3D7_1324600;pvalue=0.00898;sequence=ACCTTG;
PF3D7_1324600	fimo	nucleotide_motif	862	867	20.5	-	.	Name=PF3D7_0613800-D2ext_PF3D7_1324600-;Alias=;ID=PF3D7_0613800-D2ext-20-PF3D7_1324600;pvalue=0.00898;sequence=ACCTTG;
PF3D7_1324600	fimo	nucleotide_motif	729	734	20.4	-	.	Name=PF3D7_0613800-D2ext_PF3D7_1324600-;Alias=;ID=PF3D7_0613800-D2ext-21-PF3D7_1324600;pvalue=0.00916;sequence=CTCTGA;
PF3D7_1324600	fimo	nucleotide_motif	316	321	20.2	+	.	Name=PF3D7_0613800-D2ext_PF3D7_1324600+;Alias=;ID=PF3D7_0613800-D2ext-22-PF3D7_1324600;pvalue=0.00961;sequence=CTCTTC;
PF3D7_1324700	fimo	nucleotide_motif	151	156	28.5	+	.	Name=PF3D7_0613800-D2ext_PF3D7_1324700+;Alias=;ID=PF3D7_0613800-D2ext-1-PF3D7_1324700;pvalue=0.00142;sequence=TCCTAG;
PF3D7_1324700	fimo	nucleotide_motif	153	158	28.5	-	.	Name=PF3D7_0613800-D2ext_PF3D7_1324700-;Alias=;ID=PF3D7_0613800-D2ext-2-PF3D7_1324700;pvalue=0.00142;sequence=TCCTAG;
PF3D7_1324700	fimo	nucleotide_motif	166	171	26.5	+	.	Name=PF3D7_0613800-D2ext_PF3D7_1324700+;Alias=;ID=PF3D7_0613800-D2ext-3-PF3D7_1324700;pvalue=0.00223;sequence=CACTAT;
PF3D7_1324700	fimo	nucleotide_motif	94	99	26.2	-	.	Name=PF3D7_0613800-D2ext_PF3D7_1324700-;Alias=;ID=PF3D7_0613800-D2ext-4-PF3D7_1324700;pvalue=0.00237;sequence=CGCTAT;
PF3D7_1324700	fimo	nucleotide_motif	374	379	24.1	+	.	Name=PF3D7_0613800-D2ext_PF3D7_1324700+;Alias=;ID=PF3D7_0613800-D2ext-5-PF3D7_1324700;pvalue=0.00392;sequence=CCCTGT;
PF3D7_1324700	fimo	nucleotide_motif	697	702	22.2	+	.	Name=PF3D7_0613800-D2ext_PF3D7_1324700+;Alias=;ID=PF3D7_0613800-D2ext-6-PF3D7_1324700;pvalue=0.00598;sequence=ATCTAT;
PF3D7_1324700	fimo	nucleotide_motif	701	706	22.2	+	.	Name=PF3D7_0613800-D2ext_PF3D7_1324700+;Alias=;ID=PF3D7_0613800-D2ext-7-PF3D7_1324700;pvalue=0.00598;sequence=ATCTAT;
PF3D7_1324700	fimo	nucleotide_motif	16	21	22	-	.	Name=PF3D7_0613800-D2ext_PF3D7_1324700-;Alias=;ID=PF3D7_0613800-D2ext-8-PF3D7_1324700;pvalue=0.00633;sequence=ATCAAG;
PF3D7_1324700	fimo	nucleotide_motif	82	87	22	-	.	Name=PF3D7_0613800-D2ext_PF3D7_1324700-;Alias=;ID=PF3D7_0613800-D2ext-9-PF3D7_1324700;pvalue=0.00633;sequence=ATCAAG;
PF3D7_1324700	fimo	nucleotide_motif	668	673	20.9	-	.	Name=PF3D7_0613800-D2ext_PF3D7_1324700-;Alias=;ID=PF3D7_0613800-D2ext-10-PF3D7_1324700;pvalue=0.00811;sequence=CTCATG;
PF3D7_1324700	fimo	nucleotide_motif	522	527	20.4	+	.	Name=PF3D7_0613800-D2ext_PF3D7_1324700+;Alias=;ID=PF3D7_0613800-D2ext-11-PF3D7_1324700;pvalue=0.00916;sequence=CTCTGA;
PF3D7_1324800	fimo	nucleotide_motif	425	430	32	+	.	Name=PF3D7_0613800-D2ext_PF3D7_1324800+;Alias=;ID=PF3D7_0613800-D2ext-1-PF3D7_1324800;pvalue=0.000634;sequence=CTCTAT;
PF3D7_1324800	fimo	nucleotide_motif	301	306	26.2	-	.	Name=PF3D7_0613800-D2ext_PF3D7_1324800-;Alias=;ID=PF3D7_0613800-D2ext-2-PF3D7_1324800;pvalue=0.00238;sequence=CGCAAG;
PF3D7_1324800	fimo	nucleotide_motif	700	705	24.7	+	.	Name=PF3D7_0613800-D2ext_PF3D7_1324800+;Alias=;ID=PF3D7_0613800-D2ext-3-PF3D7_1324800;pvalue=0.00338;sequence=CACTAA;
PF3D7_1324800	fimo	nucleotide_motif	741	746	24.2	+	.	Name=PF3D7_0613800-D2ext_PF3D7_1324800+;Alias=;ID=PF3D7_0613800-D2ext-4-PF3D7_1324800;pvalue=0.00382;sequence=CGCTAA;
PF3D7_1324800	fimo	nucleotide_motif	128	133	22.2	-	.	Name=PF3D7_0613800-D2ext_PF3D7_1324800-;Alias=;ID=PF3D7_0613800-D2ext-5-PF3D7_1324800;pvalue=0.00598;sequence=ATCTAT;
PF3D7_1324800	fimo	nucleotide_motif	189	194	20.9	-	.	Name=PF3D7_0613800-D2ext_PF3D7_1324800-;Alias=;ID=PF3D7_0613800-D2ext-6-PF3D7_1324800;pvalue=0.00808;sequence=CTCAAT;
PF3D7_1324800	fimo	nucleotide_motif	148	153	20.5	-	.	Name=PF3D7_0613800-D2ext_PF3D7_1324800-;Alias=;ID=PF3D7_0613800-D2ext-7-PF3D7_1324800;pvalue=0.00893;sequence=ACATAG;
PF3D7_1324800	fimo	nucleotide_motif	427	432	20.5	-	.	Name=PF3D7_0613800-D2ext_PF3D7_1324800-;Alias=;ID=PF3D7_0613800-D2ext-8-PF3D7_1324800;pvalue=0.00893;sequence=ACATAG;
PF3D7_1324900	fimo	nucleotide_motif	739	744	32	-	.	Name=PF3D7_0613800-D2ext_PF3D7_1324900-;Alias=;ID=PF3D7_0613800-D2ext-1-PF3D7_1324900;pvalue=0.000634;sequence=CTCTAT;
PF3D7_1324900	fimo	nucleotide_motif	863	868	26.2	+	.	Name=PF3D7_0613800-D2ext_PF3D7_1324900+;Alias=;ID=PF3D7_0613800-D2ext-2-PF3D7_1324900;pvalue=0.00238;sequence=CGCAAG;
PF3D7_1324900	fimo	nucleotide_motif	464	469	24.7	-	.	Name=PF3D7_0613800-D2ext_PF3D7_1324900-;Alias=;ID=PF3D7_0613800-D2ext-3-PF3D7_1324900;pvalue=0.00338;sequence=CACTAA;
PF3D7_1324900	fimo	nucleotide_motif	423	428	24.2	-	.	Name=PF3D7_0613800-D2ext_PF3D7_1324900-;Alias=;ID=PF3D7_0613800-D2ext-4-PF3D7_1324900;pvalue=0.00382;sequence=CGCTAA;
PF3D7_1324900	fimo	nucleotide_motif	975	980	20.9	+	.	Name=PF3D7_0613800-D2ext_PF3D7_1324900+;Alias=;ID=PF3D7_0613800-D2ext-5-PF3D7_1324900;pvalue=0.00808;sequence=CTCAAT;
PF3D7_1324900	fimo	nucleotide_motif	737	742	20.5	+	.	Name=PF3D7_0613800-D2ext_PF3D7_1324900+;Alias=;ID=PF3D7_0613800-D2ext-6-PF3D7_1324900;pvalue=0.00893;sequence=ACATAG;
PF3D7_1324900	fimo	nucleotide_motif	159	164	20.2	-	.	Name=PF3D7_0613800-D2ext_PF3D7_1324900-;Alias=;ID=PF3D7_0613800-D2ext-7-PF3D7_1324900;pvalue=0.0095;sequence=CTGTAT;
PF3D7_1324900	fimo	nucleotide_motif	70	75	20.1	+	.	Name=PF3D7_0613800-D2ext_PF3D7_1324900+;Alias=;ID=PF3D7_0613800-D2ext-8-PF3D7_1324900;pvalue=0.00979;sequence=CCATAT;
PF3D7_1325000	fimo	nucleotide_motif	257	262	31.6	-	.	Name=PF3D7_0613800-D2ext_PF3D7_1325000-;Alias=;ID=PF3D7_0613800-D2ext-1-PF3D7_1325000;pvalue=0.000691;sequence=CTCAAG;
PF3D7_1325000	fimo	nucleotide_motif	621	626	26.4	+	.	Name=PF3D7_0613800-D2ext_PF3D7_1325000+;Alias=;ID=PF3D7_0613800-D2ext-2-PF3D7_1325000;pvalue=0.00231;sequence=CACTTG;
PF3D7_1325000	fimo	nucleotide_motif	257	262	25.4	+	.	Name=PF3D7_0613800-D2ext_PF3D7_1325000+;Alias=;ID=PF3D7_0613800-D2ext-3-PF3D7_1325000;pvalue=0.00287;sequence=CTTGAG;
PF3D7_1325000	fimo	nucleotide_motif	896	901	24.7	+	.	Name=PF3D7_0613800-D2ext_PF3D7_1325000+;Alias=;ID=PF3D7_0613800-D2ext-4-PF3D7_1325000;pvalue=0.00338;sequence=CACTAA;
PF3D7_1325000	fimo	nucleotide_motif	55	60	24.2	-	.	Name=PF3D7_0613800-D2ext_PF3D7_1325000-;Alias=;ID=PF3D7_0613800-D2ext-5-PF3D7_1325000;pvalue=0.00377;sequence=GTCTAT;
PF3D7_1325000	fimo	nucleotide_motif	498	503	24.1	-	.	Name=PF3D7_0613800-D2ext_PF3D7_1325000-;Alias=;ID=PF3D7_0613800-D2ext-6-PF3D7_1325000;pvalue=0.0039;sequence=GTCAAG;
PF3D7_1325000	fimo	nucleotide_motif	704	709	22.2	+	.	Name=PF3D7_0613800-D2ext_PF3D7_1325000+;Alias=;ID=PF3D7_0613800-D2ext-7-PF3D7_1325000;pvalue=0.00598;sequence=ATATAG;
PF3D7_1325000	fimo	nucleotide_motif	737	742	22.2	+	.	Name=PF3D7_0613800-D2ext_PF3D7_1325000+;Alias=;ID=PF3D7_0613800-D2ext-8-PF3D7_1325000;pvalue=0.00598;sequence=ATATAG;
PF3D7_1325000	fimo	nucleotide_motif	704	709	21.3	-	.	Name=PF3D7_0613800-D2ext_PF3D7_1325000-;Alias=;ID=PF3D7_0613800-D2ext-9-PF3D7_1325000;pvalue=0.00739;sequence=CTATAT;
PF3D7_1325000	fimo	nucleotide_motif	737	742	21.3	-	.	Name=PF3D7_0613800-D2ext_PF3D7_1325000-;Alias=;ID=PF3D7_0613800-D2ext-10-PF3D7_1325000;pvalue=0.00739;sequence=CTATAT;
PF3D7_1325000	fimo	nucleotide_motif	529	534	20.8	+	.	Name=PF3D7_0613800-D2ext_PF3D7_1325000+;Alias=;ID=PF3D7_0613800-D2ext-11-PF3D7_1325000;pvalue=0.00823;sequence=CCCCAC;
PF3D7_1325000	fimo	nucleotide_motif	623	628	20.5	-	.	Name=PF3D7_0613800-D2ext_PF3D7_1325000-;Alias=;ID=PF3D7_0613800-D2ext-12-PF3D7_1325000;pvalue=0.00898;sequence=ACCAAG;
PF3D7_1325100	fimo	nucleotide_motif	543	548	26.5	+	.	Name=PF3D7_0613800-D2ext_PF3D7_1325100+;Alias=;ID=PF3D7_0613800-D2ext-1-PF3D7_1325100;pvalue=0.00223;sequence=CACTAT;
PF3D7_1325100	fimo	nucleotide_motif	261	266	25.7	-	.	Name=PF3D7_0613800-D2ext_PF3D7_1325100-;Alias=;ID=PF3D7_0613800-D2ext-2-PF3D7_1325100;pvalue=0.00269;sequence=CTCCTG;
PF3D7_1325100	fimo	nucleotide_motif	248	253	24.1	-	.	Name=PF3D7_0613800-D2ext_PF3D7_1325100-;Alias=;ID=PF3D7_0613800-D2ext-3-PF3D7_1325100;pvalue=0.00384;sequence=CTCTGC;
PF3D7_1325100	fimo	nucleotide_motif	808	813	20.9	-	.	Name=PF3D7_0613800-D2ext_PF3D7_1325100-;Alias=;ID=PF3D7_0613800-D2ext-4-PF3D7_1325100;pvalue=0.00808;sequence=CTCTTT;
PF3D7_1325100	fimo	nucleotide_motif	815	820	20.9	+	.	Name=PF3D7_0613800-D2ext_PF3D7_1325100+;Alias=;ID=PF3D7_0613800-D2ext-5-PF3D7_1325100;pvalue=0.00808;sequence=CTCTTT;
PF3D7_1325100	fimo	nucleotide_motif	390	395	20.7	+	.	Name=PF3D7_0613800-D2ext_PF3D7_1325100+;Alias=;ID=PF3D7_0613800-D2ext-6-PF3D7_1325100;pvalue=0.00858;sequence=ATGTAG;
PF3D7_1325100	fimo	nucleotide_motif	392	397	20.7	-	.	Name=PF3D7_0613800-D2ext_PF3D7_1325100-;Alias=;ID=PF3D7_0613800-D2ext-7-PF3D7_1325100;pvalue=0.00858;sequence=ATCTAC;
PF3D7_1325100	fimo	nucleotide_motif	388	393	20.5	-	.	Name=PF3D7_0613800-D2ext_PF3D7_1325100-;Alias=;ID=PF3D7_0613800-D2ext-8-PF3D7_1325100;pvalue=0.00893;sequence=ACATAG;
PF3D7_1325100	fimo	nucleotide_motif	116	121	20.5	+	.	Name=PF3D7_0613800-D2ext_PF3D7_1325100+;Alias=;ID=PF3D7_0613800-D2ext-9-PF3D7_1325100;pvalue=0.00898;sequence=ACCAAG;
PF3D7_1325100	fimo	nucleotide_motif	98	103	20.2	-	.	Name=PF3D7_0613800-D2ext_PF3D7_1325100-;Alias=;ID=PF3D7_0613800-D2ext-10-PF3D7_1325100;pvalue=0.0095;sequence=CTGTAT;
PF3D7_1325100	fimo	nucleotide_motif	243	248	20.2	-	.	Name=PF3D7_0613800-D2ext_PF3D7_1325100-;Alias=;ID=PF3D7_0613800-D2ext-11-PF3D7_1325100;pvalue=0.0095;sequence=CTGTAT;
PF3D7_1325100	fimo	nucleotide_motif	704	709	20.1	+	.	Name=PF3D7_0613800-D2ext_PF3D7_1325100+;Alias=;ID=PF3D7_0613800-D2ext-12-PF3D7_1325100;pvalue=0.00979;sequence=CCATAT;
PF3D7_1325200	fimo	nucleotide_motif	824	829	28.3	+	.	Name=PF3D7_0613800-D2ext_PF3D7_1325200+;Alias=;ID=PF3D7_0613800-D2ext-1-PF3D7_1325200;pvalue=0.00147;sequence=CCTTAG;
PF3D7_1325200	fimo	nucleotide_motif	803	808	28.3	+	.	Name=PF3D7_0613800-D2ext_PF3D7_1325200+;Alias=;ID=PF3D7_0613800-D2ext-2-PF3D7_1325200;pvalue=0.00148;sequence=CACCAG;
PF3D7_1325200	fimo	nucleotide_motif	805	810	28.3	-	.	Name=PF3D7_0613800-D2ext_PF3D7_1325200-;Alias=;ID=PF3D7_0613800-D2ext-3-PF3D7_1325200;pvalue=0.00148;sequence=CACTGG;
PF3D7_1325200	fimo	nucleotide_motif	612	617	28	-	.	Name=PF3D7_0613800-D2ext_PF3D7_1325200-;Alias=;ID=PF3D7_0613800-D2ext-4-PF3D7_1325200;pvalue=0.00158;sequence=GACTAG;
PF3D7_1325200	fimo	nucleotide_motif	610	615	26.5	+	.	Name=PF3D7_0613800-D2ext_PF3D7_1325200+;Alias=;ID=PF3D7_0613800-D2ext-5-PF3D7_1325200;pvalue=0.00226;sequence=AGCTAG;
PF3D7_1325200	fimo	nucleotide_motif	615	620	24.1	+	.	Name=PF3D7_0613800-D2ext_PF3D7_1325200+;Alias=;ID=PF3D7_0613800-D2ext-6-PF3D7_1325200;pvalue=0.0039;sequence=GTCTTG;
PF3D7_1325200	fimo	nucleotide_motif	416	421	22.2	-	.	Name=PF3D7_0613800-D2ext_PF3D7_1325200-;Alias=;ID=PF3D7_0613800-D2ext-7-PF3D7_1325200;pvalue=0.00598;sequence=ATCTAT;
PF3D7_1325200	fimo	nucleotide_motif	617	622	22	-	.	Name=PF3D7_0613800-D2ext_PF3D7_1325200-;Alias=;ID=PF3D7_0613800-D2ext-8-PF3D7_1325200;pvalue=0.00633;sequence=ATCAAG;
PF3D7_1325200	fimo	nucleotide_motif	123	128	20.7	+	.	Name=PF3D7_0613800-D2ext_PF3D7_1325200+;Alias=;ID=PF3D7_0613800-D2ext-9-PF3D7_1325200;pvalue=0.00858;sequence=GCCTTG;
PF3D7_1325200	fimo	nucleotide_motif	544	549	20.7	+	.	Name=PF3D7_0613800-D2ext_PF3D7_1325200+;Alias=;ID=PF3D7_0613800-D2ext-10-PF3D7_1325200;pvalue=0.00858;sequence=ATGTAG;
PF3D7_1325200	fimo	nucleotide_motif	118	123	20.4	+	.	Name=PF3D7_0613800-D2ext_PF3D7_1325200+;Alias=;ID=PF3D7_0613800-D2ext-11-PF3D7_1325200;pvalue=0.00916;sequence=CTTTGG;
PF3D7_1325200	fimo	nucleotide_motif	118	123	20	-	.	Name=PF3D7_0613800-D2ext_PF3D7_1325200-;Alias=;ID=PF3D7_0613800-D2ext-12-PF3D7_1325200;pvalue=0.0099;sequence=CCAAAG;
PF3D7_1325200	fimo	nucleotide_motif	874	879	20	-	.	Name=PF3D7_0613800-D2ext_PF3D7_1325200-;Alias=;ID=PF3D7_0613800-D2ext-13-PF3D7_1325200;pvalue=0.0099;sequence=CCCTTT;
PF3D7_1325400	fimo	nucleotide_motif	115	120	31.6	-	.	Name=PF3D7_0613800-D2ext_PF3D7_1325400-;Alias=;ID=PF3D7_0613800-D2ext-1-PF3D7_1325400;pvalue=0.000691;sequence=CTCTTG;
PF3D7_1325400	fimo	nucleotide_motif	663	668	26.5	+	.	Name=PF3D7_0613800-D2ext_PF3D7_1325400+;Alias=;ID=PF3D7_0613800-D2ext-2-PF3D7_1325400;pvalue=0.00223;sequence=CAATAG;
PF3D7_1325400	fimo	nucleotide_motif	78	83	22.2	+	.	Name=PF3D7_0613800-D2ext_PF3D7_1325400+;Alias=;ID=PF3D7_0613800-D2ext-3-PF3D7_1325400;pvalue=0.00598;sequence=ATCTAT;
PF3D7_1325400	fimo	nucleotide_motif	80	85	22.2	-	.	Name=PF3D7_0613800-D2ext_PF3D7_1325400-;Alias=;ID=PF3D7_0613800-D2ext-4-PF3D7_1325400;pvalue=0.00598;sequence=ATATAG;
PF3D7_1325400	fimo	nucleotide_motif	905	910	22.2	+	.	Name=PF3D7_0613800-D2ext_PF3D7_1325400+;Alias=;ID=PF3D7_0613800-D2ext-5-PF3D7_1325400;pvalue=0.00598;sequence=ATCTAT;
PF3D7_1325400	fimo	nucleotide_motif	80	85	21.3	+	.	Name=PF3D7_0613800-D2ext_PF3D7_1325400+;Alias=;ID=PF3D7_0613800-D2ext-6-PF3D7_1325400;pvalue=0.00739;sequence=CTATAT;
PF3D7_1325400	fimo	nucleotide_motif	663	668	20.9	-	.	Name=PF3D7_0613800-D2ext_PF3D7_1325400-;Alias=;ID=PF3D7_0613800-D2ext-7-PF3D7_1325400;pvalue=0.00808;sequence=CTATTG;
PF3D7_1325400	fimo	nucleotide_motif	399	404	20	+	.	Name=PF3D7_0613800-D2ext_PF3D7_1325400+;Alias=;ID=PF3D7_0613800-D2ext-8-PF3D7_1325400;pvalue=0.00991;sequence=CCCATG;
PF3D7_1325500	fimo	nucleotide_motif	937	942	31.1	-	.	Name=PF3D7_0613800-D2ext_PF3D7_1325500-;Alias=;ID=PF3D7_0613800-D2ext-1-PF3D7_1325500;pvalue=0.000782;sequence=CTGTAG;
PF3D7_1325500	fimo	nucleotide_motif	780	785	26	+	.	Name=PF3D7_0613800-D2ext_PF3D7_1325500+;Alias=;ID=PF3D7_0613800-D2ext-2-PF3D7_1325500;pvalue=0.00251;sequence=CGGTAG;
PF3D7_1325500	fimo	nucleotide_motif	412	417	25.7	-	.	Name=PF3D7_0613800-D2ext_PF3D7_1325500-;Alias=;ID=PF3D7_0613800-D2ext-3-PF3D7_1325500;pvalue=0.00268;sequence=CTCCAT;
PF3D7_1325500	fimo	nucleotide_motif	937	942	25.7	+	.	Name=PF3D7_0613800-D2ext_PF3D7_1325500+;Alias=;ID=PF3D7_0613800-D2ext-4-PF3D7_1325500;pvalue=0.00268;sequence=CTACAG;
PF3D7_1325500	fimo	nucleotide_motif	422	427	24.2	-	.	Name=PF3D7_0613800-D2ext_PF3D7_1325500-;Alias=;ID=PF3D7_0613800-D2ext-5-PF3D7_1325500;pvalue=0.00382;sequence=CGTTAG;
PF3D7_1325500	fimo	nucleotide_motif	472	477	24.1	+	.	Name=PF3D7_0613800-D2ext_PF3D7_1325500+;Alias=;ID=PF3D7_0613800-D2ext-6-PF3D7_1325500;pvalue=0.00384;sequence=CTCCAC;
PF3D7_1325500	fimo	nucleotide_motif	45	50	22.2	+	.	Name=PF3D7_0613800-D2ext_PF3D7_1325500+;Alias=;ID=PF3D7_0613800-D2ext-7-PF3D7_1325500;pvalue=0.00598;sequence=ATATAG;
PF3D7_1325500	fimo	nucleotide_motif	47	52	22.2	-	.	Name=PF3D7_0613800-D2ext_PF3D7_1325500-;Alias=;ID=PF3D7_0613800-D2ext-8-PF3D7_1325500;pvalue=0.00598;sequence=ATCTAT;
PF3D7_1325500	fimo	nucleotide_motif	606	611	22	+	.	Name=PF3D7_0613800-D2ext_PF3D7_1325500+;Alias=;ID=PF3D7_0613800-D2ext-9-PF3D7_1325500;pvalue=0.00634;sequence=TCCTCG;
PF3D7_1325500	fimo	nucleotide_motif	45	50	21.3	-	.	Name=PF3D7_0613800-D2ext_PF3D7_1325500-;Alias=;ID=PF3D7_0613800-D2ext-10-PF3D7_1325500;pvalue=0.00739;sequence=CTATAT;
PF3D7_1325500	fimo	nucleotide_motif	184	189	20.9	-	.	Name=PF3D7_0613800-D2ext_PF3D7_1325500-;Alias=;ID=PF3D7_0613800-D2ext-11-PF3D7_1325500;pvalue=0.00808;sequence=CTCTTT;
PF3D7_1325500	fimo	nucleotide_motif	58	63	20.4	-	.	Name=PF3D7_0613800-D2ext_PF3D7_1325500-;Alias=;ID=PF3D7_0613800-D2ext-12-PF3D7_1325500;pvalue=0.00904;sequence=TTCTGG;
PF3D7_1325500	fimo	nucleotide_motif	643	648	20.4	-	.	Name=PF3D7_0613800-D2ext_PF3D7_1325500-;Alias=;ID=PF3D7_0613800-D2ext-13-PF3D7_1325500;pvalue=0.00904;sequence=TTCCAG;
PF3D7_1325500	fimo	nucleotide_motif	161	166	20.2	-	.	Name=PF3D7_0613800-D2ext_PF3D7_1325500-;Alias=;ID=PF3D7_0613800-D2ext-14-PF3D7_1325500;pvalue=0.00961;sequence=CTCTTC;
PF3D7_1325500	fimo	nucleotide_motif	33	38	20.1	-	.	Name=PF3D7_0613800-D2ext_PF3D7_1325500-;Alias=;ID=PF3D7_0613800-D2ext-15-PF3D7_1325500;pvalue=0.00979;sequence=CCATAT;
PF3D7_1325500	fimo	nucleotide_motif	410	415	20.1	-	.	Name=PF3D7_0613800-D2ext_PF3D7_1325500-;Alias=;ID=PF3D7_0613800-D2ext-16-PF3D7_1325500;pvalue=0.00979;sequence=CCATAT;
PF3D7_1325600	fimo	nucleotide_motif	93	98	28.6	+	.	Name=PF3D7_0613800-D2ext_PF3D7_1325600+;Alias=;ID=PF3D7_0613800-D2ext-1-PF3D7_1325600;pvalue=0.00139;sequence=CTCTAA;
PF3D7_1325600	fimo	nucleotide_motif	357	362	28.6	+	.	Name=PF3D7_0613800-D2ext_PF3D7_1325600+;Alias=;ID=PF3D7_0613800-D2ext-2-PF3D7_1325600;pvalue=0.00139;sequence=CTTTAG;
PF3D7_1325600	fimo	nucleotide_motif	91	96	27.7	+	.	Name=PF3D7_0613800-D2ext_PF3D7_1325600+;Alias=;ID=PF3D7_0613800-D2ext-3-PF3D7_1325600;pvalue=0.0017;sequence=CTCTCT;
PF3D7_1325600	fimo	nucleotide_motif	365	370	26.5	-	.	Name=PF3D7_0613800-D2ext_PF3D7_1325600-;Alias=;ID=PF3D7_0613800-D2ext-4-PF3D7_1325600;pvalue=0.00223;sequence=CACTAT;
PF3D7_1325600	fimo	nucleotide_motif	207	212	26	+	.	Name=PF3D7_0613800-D2ext_PF3D7_1325600+;Alias=;ID=PF3D7_0613800-D2ext-5-PF3D7_1325600;pvalue=0.00249;sequence=CAGTAG;
PF3D7_1325600	fimo	nucleotide_motif	530	535	25.9	-	.	Name=PF3D7_0613800-D2ext_PF3D7_1325600-;Alias=;ID=PF3D7_0613800-D2ext-6-PF3D7_1325600;pvalue=0.00257;sequence=CACGCG;
PF3D7_1325600	fimo	nucleotide_motif	298	303	25.6	-	.	Name=PF3D7_0613800-D2ext_PF3D7_1325600-;Alias=;ID=PF3D7_0613800-D2ext-7-PF3D7_1325600;pvalue=0.00275;sequence=TTCTCG;
PF3D7_1325600	fimo	nucleotide_motif	286	291	22.2	+	.	Name=PF3D7_0613800-D2ext_PF3D7_1325600+;Alias=;ID=PF3D7_0613800-D2ext-8-PF3D7_1325600;pvalue=0.00598;sequence=ATCTAT;
PF3D7_1325600	fimo	nucleotide_motif	357	362	20.9	-	.	Name=PF3D7_0613800-D2ext_PF3D7_1325600-;Alias=;ID=PF3D7_0613800-D2ext-9-PF3D7_1325600;pvalue=0.00808;sequence=CTAAAG;
PF3D7_1325600	fimo	nucleotide_motif	43	48	20.2	-	.	Name=PF3D7_0613800-D2ext_PF3D7_1325600-;Alias=;ID=PF3D7_0613800-D2ext-10-PF3D7_1325600;pvalue=0.0095;sequence=CTGTAT;
PF3D7_1325600	fimo	nucleotide_motif	312	317	20	+	.	Name=PF3D7_0613800-D2ext_PF3D7_1325600+;Alias=;ID=PF3D7_0613800-D2ext-11-PF3D7_1325600;pvalue=0.0099;sequence=CCATTG;
PF3D7_1325700	fimo	nucleotide_motif	900	905	32	+	.	Name=PF3D7_0613800-D2ext_PF3D7_1325700+;Alias=;ID=PF3D7_0613800-D2ext-1-PF3D7_1325700;pvalue=0.000634;sequence=CTCTAT;
PF3D7_1325700	fimo	nucleotide_motif	432	437	31.4	-	.	Name=PF3D7_0613800-D2ext_PF3D7_1325700-;Alias=;ID=PF3D7_0613800-D2ext-2-PF3D7_1325700;pvalue=0.000725;sequence=ACCTAG;
PF3D7_1325700	fimo	nucleotide_motif	209	214	28.3	+	.	Name=PF3D7_0613800-D2ext_PF3D7_1325700+;Alias=;ID=PF3D7_0613800-D2ext-3-PF3D7_1325700;pvalue=0.00147;sequence=CCTTAG;
PF3D7_1325700	fimo	nucleotide_motif	373	378	28.3	-	.	Name=PF3D7_0613800-D2ext_PF3D7_1325700-;Alias=;ID=PF3D7_0613800-D2ext-4-PF3D7_1325700;pvalue=0.00147;sequence=CCTTAG;
PF3D7_1325700	fimo	nucleotide_motif	996	1001	28.2	-	.	Name=PF3D7_0613800-D2ext_PF3D7_1325700-;Alias=;ID=PF3D7_0613800-D2ext-5-PF3D7_1325700;pvalue=0.0015;sequence=CCCCCG;
PF3D7_1325700	fimo	nucleotide_motif	894	899	27.7	+	.	Name=PF3D7_0613800-D2ext_PF3D7_1325700+;Alias=;ID=PF3D7_0613800-D2ext-6-PF3D7_1325700;pvalue=0.0017;sequence=CTCTCT;
PF3D7_1325700	fimo	nucleotide_motif	896	901	27.7	+	.	Name=PF3D7_0613800-D2ext_PF3D7_1325700+;Alias=;ID=PF3D7_0613800-D2ext-7-PF3D7_1325700;pvalue=0.0017;sequence=CTCTCT;
PF3D7_1325700	fimo	nucleotide_motif	898	903	27.7	+	.	Name=PF3D7_0613800-D2ext_PF3D7_1325700+;Alias=;ID=PF3D7_0613800-D2ext-8-PF3D7_1325700;pvalue=0.0017;sequence=CTCTCT;
PF3D7_1325700	fimo	nucleotide_motif	994	999	26.1	-	.	Name=PF3D7_0613800-D2ext_PF3D7_1325700-;Alias=;ID=PF3D7_0613800-D2ext-9-PF3D7_1325700;pvalue=0.00243;sequence=CCCGAT;
PF3D7_1325700	fimo	nucleotide_motif	616	621	26	+	.	Name=PF3D7_0613800-D2ext_PF3D7_1325700+;Alias=;ID=PF3D7_0613800-D2ext-10-PF3D7_1325700;pvalue=0.00249;sequence=CAGTAG;
PF3D7_1325700	fimo	nucleotide_motif	430	435	25.2	+	.	Name=PF3D7_0613800-D2ext_PF3D7_1325700+;Alias=;ID=PF3D7_0613800-D2ext-11-PF3D7_1325700;pvalue=0.00304;sequence=TACTAG;
PF3D7_1325700	fimo	nucleotide_motif	175	180	22.2	-	.	Name=PF3D7_0613800-D2ext_PF3D7_1325700-;Alias=;ID=PF3D7_0613800-D2ext-12-PF3D7_1325700;pvalue=0.00598;sequence=ATATAG;
PF3D7_1325700	fimo	nucleotide_motif	902	907	22.2	-	.	Name=PF3D7_0613800-D2ext_PF3D7_1325700-;Alias=;ID=PF3D7_0613800-D2ext-13-PF3D7_1325700;pvalue=0.00598;sequence=ATATAG;
PF3D7_1325700	fimo	nucleotide_motif	175	180	21.3	+	.	Name=PF3D7_0613800-D2ext_PF3D7_1325700+;Alias=;ID=PF3D7_0613800-D2ext-14-PF3D7_1325700;pvalue=0.00739;sequence=CTATAT;
PF3D7_1325700	fimo	nucleotide_motif	902	907	21.3	+	.	Name=PF3D7_0613800-D2ext_PF3D7_1325700+;Alias=;ID=PF3D7_0613800-D2ext-15-PF3D7_1325700;pvalue=0.00739;sequence=CTATAT;
PF3D7_1325700	fimo	nucleotide_motif	57	62	20.7	+	.	Name=PF3D7_0613800-D2ext_PF3D7_1325700+;Alias=;ID=PF3D7_0613800-D2ext-16-PF3D7_1325700;pvalue=0.00858;sequence=ATCTAC;
PF3D7_1325700	fimo	nucleotide_motif	233	238	20.7	-	.	Name=PF3D7_0613800-D2ext_PF3D7_1325700-;Alias=;ID=PF3D7_0613800-D2ext-17-PF3D7_1325700;pvalue=0.00858;sequence=ATCTAC;
PF3D7_1325700	fimo	nucleotide_motif	173	178	20.5	+	.	Name=PF3D7_0613800-D2ext_PF3D7_1325700+;Alias=;ID=PF3D7_0613800-D2ext-18-PF3D7_1325700;pvalue=0.00893;sequence=ACCTAT;
PF3D7_1325700	fimo	nucleotide_motif	531	536	20.2	+	.	Name=PF3D7_0613800-D2ext_PF3D7_1325700+;Alias=;ID=PF3D7_0613800-D2ext-19-PF3D7_1325700;pvalue=0.0095;sequence=CTGTAT;
PF3D7_1325700	fimo	nucleotide_motif	687	692	20.1	+	.	Name=PF3D7_0613800-D2ext_PF3D7_1325700+;Alias=;ID=PF3D7_0613800-D2ext-20-PF3D7_1325700;pvalue=0.00979;sequence=CCATAT;
PF3D7_1325800	fimo	nucleotide_motif	790	795	32	+	.	Name=PF3D7_0613800-D2ext_PF3D7_1325800+;Alias=;ID=PF3D7_0613800-D2ext-1-PF3D7_1325800;pvalue=0.000634;sequence=CTCTAT;
PF3D7_1325800	fimo	nucleotide_motif	104	109	28.3	-	.	Name=PF3D7_0613800-D2ext_PF3D7_1325800-;Alias=;ID=PF3D7_0613800-D2ext-2-PF3D7_1325800;pvalue=0.00147;sequence=CCTTAG;
PF3D7_1325800	fimo	nucleotide_motif	761	766	28.1	+	.	Name=PF3D7_0613800-D2ext_PF3D7_1325800+;Alias=;ID=PF3D7_0613800-D2ext-3-PF3D7_1325800;pvalue=0.00155;sequence=ATCTCG;
PF3D7_1325800	fimo	nucleotide_motif	763	768	28.1	-	.	Name=PF3D7_0613800-D2ext_PF3D7_1325800-;Alias=;ID=PF3D7_0613800-D2ext-4-PF3D7_1325800;pvalue=0.00155;sequence=ATCGAG;
PF3D7_1325800	fimo	nucleotide_motif	763	768	27.7	+	.	Name=PF3D7_0613800-D2ext_PF3D7_1325800+;Alias=;ID=PF3D7_0613800-D2ext-5-PF3D7_1325800;pvalue=0.0017;sequence=CTCGAT;
PF3D7_1325800	fimo	nucleotide_motif	587	592	24.1	+	.	Name=PF3D7_0613800-D2ext_PF3D7_1325800+;Alias=;ID=PF3D7_0613800-D2ext-6-PF3D7_1325800;pvalue=0.00392;sequence=CCCCAT;
PF3D7_1325800	fimo	nucleotide_motif	138	143	22.2	+	.	Name=PF3D7_0613800-D2ext_PF3D7_1325800+;Alias=;ID=PF3D7_0613800-D2ext-7-PF3D7_1325800;pvalue=0.00598;sequence=ATATAG;
PF3D7_1325800	fimo	nucleotide_motif	348	353	22.2	+	.	Name=PF3D7_0613800-D2ext_PF3D7_1325800+;Alias=;ID=PF3D7_0613800-D2ext-8-PF3D7_1325800;pvalue=0.00598;sequence=ATCTAT;
PF3D7_1325800	fimo	nucleotide_motif	350	355	22.2	-	.	Name=PF3D7_0613800-D2ext_PF3D7_1325800-;Alias=;ID=PF3D7_0613800-D2ext-9-PF3D7_1325800;pvalue=0.00598;sequence=ATATAG;
PF3D7_1325800	fimo	nucleotide_motif	409	414	22.2	+	.	Name=PF3D7_0613800-D2ext_PF3D7_1325800+;Alias=;ID=PF3D7_0613800-D2ext-10-PF3D7_1325800;pvalue=0.00598;sequence=ATCTAT;
PF3D7_1325800	fimo	nucleotide_motif	411	416	22.2	-	.	Name=PF3D7_0613800-D2ext_PF3D7_1325800-;Alias=;ID=PF3D7_0613800-D2ext-11-PF3D7_1325800;pvalue=0.00598;sequence=ATATAG;
PF3D7_1325800	fimo	nucleotide_motif	539	544	22.2	-	.	Name=PF3D7_0613800-D2ext_PF3D7_1325800-;Alias=;ID=PF3D7_0613800-D2ext-12-PF3D7_1325800;pvalue=0.00598;sequence=ATATAG;
PF3D7_1325800	fimo	nucleotide_motif	794	799	22.2	+	.	Name=PF3D7_0613800-D2ext_PF3D7_1325800+;Alias=;ID=PF3D7_0613800-D2ext-13-PF3D7_1325800;pvalue=0.00598;sequence=ATATAG;
PF3D7_1325800	fimo	nucleotide_motif	792	797	22.2	-	.	Name=PF3D7_0613800-D2ext_PF3D7_1325800-;Alias=;ID=PF3D7_0613800-D2ext-14-PF3D7_1325800;pvalue=0.00598;sequence=ATATAG;
PF3D7_1325800	fimo	nucleotide_motif	138	143	21.3	-	.	Name=PF3D7_0613800-D2ext_PF3D7_1325800-;Alias=;ID=PF3D7_0613800-D2ext-15-PF3D7_1325800;pvalue=0.00739;sequence=CTATAT;
PF3D7_1325800	fimo	nucleotide_motif	350	355	21.3	+	.	Name=PF3D7_0613800-D2ext_PF3D7_1325800+;Alias=;ID=PF3D7_0613800-D2ext-16-PF3D7_1325800;pvalue=0.00739;sequence=CTATAT;
PF3D7_1325800	fimo	nucleotide_motif	411	416	21.3	+	.	Name=PF3D7_0613800-D2ext_PF3D7_1325800+;Alias=;ID=PF3D7_0613800-D2ext-17-PF3D7_1325800;pvalue=0.00739;sequence=CTATAT;
PF3D7_1325800	fimo	nucleotide_motif	539	544	21.3	+	.	Name=PF3D7_0613800-D2ext_PF3D7_1325800+;Alias=;ID=PF3D7_0613800-D2ext-18-PF3D7_1325800;pvalue=0.00739;sequence=CTATAT;
PF3D7_1325800	fimo	nucleotide_motif	792	797	21.3	+	.	Name=PF3D7_0613800-D2ext_PF3D7_1325800+;Alias=;ID=PF3D7_0613800-D2ext-19-PF3D7_1325800;pvalue=0.00739;sequence=CTATAT;
PF3D7_1325800	fimo	nucleotide_motif	794	799	21.3	-	.	Name=PF3D7_0613800-D2ext_PF3D7_1325800-;Alias=;ID=PF3D7_0613800-D2ext-20-PF3D7_1325800;pvalue=0.00739;sequence=CTATAT;
PF3D7_1325800	fimo	nucleotide_motif	392	397	20.9	+	.	Name=PF3D7_0613800-D2ext_PF3D7_1325800+;Alias=;ID=PF3D7_0613800-D2ext-21-PF3D7_1325800;pvalue=0.00808;sequence=CTCTTT;
PF3D7_1325800	fimo	nucleotide_motif	80	85	20.7	+	.	Name=PF3D7_0613800-D2ext_PF3D7_1325800+;Alias=;ID=PF3D7_0613800-D2ext-22-PF3D7_1325800;pvalue=0.00858;sequence=ATCTAC;
PF3D7_1325800	fimo	nucleotide_motif	256	261	20.7	-	.	Name=PF3D7_0613800-D2ext_PF3D7_1325800-;Alias=;ID=PF3D7_0613800-D2ext-23-PF3D7_1325800;pvalue=0.00858;sequence=ATCTAC;
PF3D7_1325800	fimo	nucleotide_motif	859	864	20.7	+	.	Name=PF3D7_0613800-D2ext_PF3D7_1325800+;Alias=;ID=PF3D7_0613800-D2ext-24-PF3D7_1325800;pvalue=0.00858;sequence=ATCTAC;
PF3D7_1325800	fimo	nucleotide_motif	861	866	20.7	-	.	Name=PF3D7_0613800-D2ext_PF3D7_1325800-;Alias=;ID=PF3D7_0613800-D2ext-25-PF3D7_1325800;pvalue=0.00858;sequence=ATGTAG;
PF3D7_1325800	fimo	nucleotide_motif	140	145	20.5	-	.	Name=PF3D7_0613800-D2ext_PF3D7_1325800-;Alias=;ID=PF3D7_0613800-D2ext-26-PF3D7_1325800;pvalue=0.00893;sequence=ACCTAT;
PF3D7_1325800	fimo	nucleotide_motif	803	808	20.2	+	.	Name=PF3D7_0613800-D2ext_PF3D7_1325800+;Alias=;ID=PF3D7_0613800-D2ext-27-PF3D7_1325800;pvalue=0.0095;sequence=CTGTAT;
PF3D7_1325800	fimo	nucleotide_motif	780	785	20.2	-	.	Name=PF3D7_0613800-D2ext_PF3D7_1325800-;Alias=;ID=PF3D7_0613800-D2ext-28-PF3D7_1325800;pvalue=0.00961;sequence=CTGTTG;
PF3D7_1325800	fimo	nucleotide_motif	588	593	20	+	.	Name=PF3D7_0613800-D2ext_PF3D7_1325800+;Alias=;ID=PF3D7_0613800-D2ext-29-PF3D7_1325800;pvalue=0.00991;sequence=CCCATG;
PF3D7_1325900	fimo	nucleotide_motif	558	563	28.6	+	.	Name=PF3D7_0613800-D2ext_PF3D7_1325900+;Alias=;ID=PF3D7_0613800-D2ext-1-PF3D7_1325900;pvalue=0.00139;sequence=CTTTAG;
PF3D7_1325900	fimo	nucleotide_motif	280	285	26.5	-	.	Name=PF3D7_0613800-D2ext_PF3D7_1325900-;Alias=;ID=PF3D7_0613800-D2ext-2-PF3D7_1325900;pvalue=0.00223;sequence=CAATAG;
PF3D7_1325900	fimo	nucleotide_motif	879	884	26.4	-	.	Name=PF3D7_0613800-D2ext_PF3D7_1325900-;Alias=;ID=PF3D7_0613800-D2ext-3-PF3D7_1325900;pvalue=0.00231;sequence=CACAAG;
PF3D7_1325900	fimo	nucleotide_motif	462	467	26.2	+	.	Name=PF3D7_0613800-D2ext_PF3D7_1325900+;Alias=;ID=PF3D7_0613800-D2ext-4-PF3D7_1325900;pvalue=0.00237;sequence=CTCCGG;
PF3D7_1325900	fimo	nucleotide_motif	460	465	26.2	+	.	Name=PF3D7_0613800-D2ext_PF3D7_1325900+;Alias=;ID=PF3D7_0613800-D2ext-5-PF3D7_1325900;pvalue=0.00241;sequence=CTCTCC;
PF3D7_1325900	fimo	nucleotide_motif	462	467	25.9	-	.	Name=PF3D7_0613800-D2ext_PF3D7_1325900-;Alias=;ID=PF3D7_0613800-D2ext-6-PF3D7_1325900;pvalue=0.00257;sequence=CCGGAG;
PF3D7_1325900	fimo	nucleotide_motif	263	268	25.7	+	.	Name=PF3D7_0613800-D2ext_PF3D7_1325900+;Alias=;ID=PF3D7_0613800-D2ext-7-PF3D7_1325900;pvalue=0.00269;sequence=CTCAGG;
PF3D7_1325900	fimo	nucleotide_motif	953	958	24.7	+	.	Name=PF3D7_0613800-D2ext_PF3D7_1325900+;Alias=;ID=PF3D7_0613800-D2ext-8-PF3D7_1325900;pvalue=0.00338;sequence=CATTAG;
PF3D7_1325900	fimo	nucleotide_motif	98	103	24.1	-	.	Name=PF3D7_0613800-D2ext_PF3D7_1325900-;Alias=;ID=PF3D7_0613800-D2ext-9-PF3D7_1325900;pvalue=0.0039;sequence=GTCTTG;
PF3D7_1325900	fimo	nucleotide_motif	263	268	22	-	.	Name=PF3D7_0613800-D2ext_PF3D7_1325900-;Alias=;ID=PF3D7_0613800-D2ext-10-PF3D7_1325900;pvalue=0.00636;sequence=CCTGAG;
PF3D7_1325900	fimo	nucleotide_motif	280	285	20.9	+	.	Name=PF3D7_0613800-D2ext_PF3D7_1325900+;Alias=;ID=PF3D7_0613800-D2ext-11-PF3D7_1325900;pvalue=0.00808;sequence=CTATTG;
PF3D7_1325900	fimo	nucleotide_motif	558	563	20.9	-	.	Name=PF3D7_0613800-D2ext_PF3D7_1325900-;Alias=;ID=PF3D7_0613800-D2ext-12-PF3D7_1325900;pvalue=0.00808;sequence=CTAAAG;
PF3D7_1325900	fimo	nucleotide_motif	162	167	20.8	+	.	Name=PF3D7_0613800-D2ext_PF3D7_1325900+;Alias=;ID=PF3D7_0613800-D2ext-13-PF3D7_1325900;pvalue=0.00823;sequence=GCATAG;
PF3D7_1325900	fimo	nucleotide_motif	157	162	20.2	-	.	Name=PF3D7_0613800-D2ext_PF3D7_1325900-;Alias=;ID=PF3D7_0613800-D2ext-14-PF3D7_1325900;pvalue=0.0095;sequence=CTGTAT;
PF3D7_1325900	fimo	nucleotide_motif	103	108	20.1	+	.	Name=PF3D7_0613800-D2ext_PF3D7_1325900+;Alias=;ID=PF3D7_0613800-D2ext-15-PF3D7_1325900;pvalue=0.00979;sequence=CCATAT;
PF3D7_1325900	fimo	nucleotide_motif	545	550	20.1	-	.	Name=PF3D7_0613800-D2ext_PF3D7_1325900-;Alias=;ID=PF3D7_0613800-D2ext-16-PF3D7_1325900;pvalue=0.00979;sequence=CCATAT;
PF3D7_1325900	fimo	nucleotide_motif	257	262	20	-	.	Name=PF3D7_0613800-D2ext_PF3D7_1325900-;Alias=;ID=PF3D7_0613800-D2ext-17-PF3D7_1325900;pvalue=0.0099;sequence=CCCTTT;
PF3D7_1326000	fimo	nucleotide_motif	681	686	31.6	+	.	Name=PF3D7_0613800-D2ext_PF3D7_1326000+;Alias=;ID=PF3D7_0613800-D2ext-1-PF3D7_1326000;pvalue=0.000691;sequence=CTCTTG;
PF3D7_1326000	fimo	nucleotide_motif	679	684	27.7	+	.	Name=PF3D7_0613800-D2ext_PF3D7_1326000+;Alias=;ID=PF3D7_0613800-D2ext-2-PF3D7_1326000;pvalue=0.0017;sequence=CTCTCT;
PF3D7_1326000	fimo	nucleotide_motif	361	366	26.5	+	.	Name=PF3D7_0613800-D2ext_PF3D7_1326000+;Alias=;ID=PF3D7_0613800-D2ext-3-PF3D7_1326000;pvalue=0.00223;sequence=CACTAT;
PF3D7_1326000	fimo	nucleotide_motif	829	834	25.9	+	.	Name=PF3D7_0613800-D2ext_PF3D7_1326000+;Alias=;ID=PF3D7_0613800-D2ext-4-PF3D7_1326000;pvalue=0.00257;sequence=ATCCAG;
PF3D7_1326000	fimo	nucleotide_motif	384	389	25.4	+	.	Name=PF3D7_0613800-D2ext_PF3D7_1326000+;Alias=;ID=PF3D7_0613800-D2ext-5-PF3D7_1326000;pvalue=0.00287;sequence=CTCTCA;
PF3D7_1326000	fimo	nucleotide_motif	34	39	24.2	-	.	Name=PF3D7_0613800-D2ext_PF3D7_1326000-;Alias=;ID=PF3D7_0613800-D2ext-6-PF3D7_1326000;pvalue=0.00377;sequence=GTATAG;
PF3D7_1326000	fimo	nucleotide_motif	72	77	22.2	-	.	Name=PF3D7_0613800-D2ext_PF3D7_1326000-;Alias=;ID=PF3D7_0613800-D2ext-7-PF3D7_1326000;pvalue=0.00598;sequence=ATCTAT;
PF3D7_1326000	fimo	nucleotide_motif	363	368	22.2	-	.	Name=PF3D7_0613800-D2ext_PF3D7_1326000-;Alias=;ID=PF3D7_0613800-D2ext-8-PF3D7_1326000;pvalue=0.00598;sequence=ATATAG;
PF3D7_1326000	fimo	nucleotide_motif	452	457	22.2	+	.	Name=PF3D7_0613800-D2ext_PF3D7_1326000+;Alias=;ID=PF3D7_0613800-D2ext-9-PF3D7_1326000;pvalue=0.00598;sequence=ATCTAT;
PF3D7_1326000	fimo	nucleotide_motif	736	741	22.2	+	.	Name=PF3D7_0613800-D2ext_PF3D7_1326000+;Alias=;ID=PF3D7_0613800-D2ext-10-PF3D7_1326000;pvalue=0.00598;sequence=ATATAG;
PF3D7_1326000	fimo	nucleotide_motif	738	743	22.2	-	.	Name=PF3D7_0613800-D2ext_PF3D7_1326000-;Alias=;ID=PF3D7_0613800-D2ext-11-PF3D7_1326000;pvalue=0.00598;sequence=ATCTAT;
PF3D7_1326000	fimo	nucleotide_motif	353	358	22	+	.	Name=PF3D7_0613800-D2ext_PF3D7_1326000+;Alias=;ID=PF3D7_0613800-D2ext-12-PF3D7_1326000;pvalue=0.00633;sequence=ATCTTG;
PF3D7_1326000	fimo	nucleotide_motif	363	368	21.3	+	.	Name=PF3D7_0613800-D2ext_PF3D7_1326000+;Alias=;ID=PF3D7_0613800-D2ext-13-PF3D7_1326000;pvalue=0.00739;sequence=CTATAT;
PF3D7_1326000	fimo	nucleotide_motif	736	741	21.3	-	.	Name=PF3D7_0613800-D2ext_PF3D7_1326000-;Alias=;ID=PF3D7_0613800-D2ext-14-PF3D7_1326000;pvalue=0.00739;sequence=CTATAT;
PF3D7_1326000	fimo	nucleotide_motif	638	643	20.9	-	.	Name=PF3D7_0613800-D2ext_PF3D7_1326000-;Alias=;ID=PF3D7_0613800-D2ext-15-PF3D7_1326000;pvalue=0.00811;sequence=CTCATG;
PF3D7_1326000	fimo	nucleotide_motif	454	459	20.8	-	.	Name=PF3D7_0613800-D2ext_PF3D7_1326000-;Alias=;ID=PF3D7_0613800-D2ext-16-PF3D7_1326000;pvalue=0.00823;sequence=GCATAG;
PF3D7_1326000	fimo	nucleotide_motif	831	836	20.4	-	.	Name=PF3D7_0613800-D2ext_PF3D7_1326000-;Alias=;ID=PF3D7_0613800-D2ext-17-PF3D7_1326000;pvalue=0.00904;sequence=TTCTGG;
PF3D7_1326000	fimo	nucleotide_motif	34	39	20.2	+	.	Name=PF3D7_0613800-D2ext_PF3D7_1326000+;Alias=;ID=PF3D7_0613800-D2ext-18-PF3D7_1326000;pvalue=0.0095;sequence=CTATAC;
PF3D7_1326000	fimo	nucleotide_motif	3	8	20.1	+	.	Name=PF3D7_0613800-D2ext_PF3D7_1326000+;Alias=;ID=PF3D7_0613800-D2ext-19-PF3D7_1326000;pvalue=0.00979;sequence=CCATAT;
PF3D7_1326100	fimo	nucleotide_motif	167	172	31.6	+	.	Name=PF3D7_0613800-D2ext_PF3D7_1326100+;Alias=;ID=PF3D7_0613800-D2ext-1-PF3D7_1326100;pvalue=0.000691;sequence=CTCTTG;
PF3D7_1326100	fimo	nucleotide_motif	967	972	30.6	-	.	Name=PF3D7_0613800-D2ext_PF3D7_1326100-;Alias=;ID=PF3D7_0613800-D2ext-2-PF3D7_1326100;pvalue=0.000869;sequence=CCCTAC;
PF3D7_1326100	fimo	nucleotide_motif	129	134	28.6	+	.	Name=PF3D7_0613800-D2ext_PF3D7_1326100+;Alias=;ID=PF3D7_0613800-D2ext-3-PF3D7_1326100;pvalue=0.00139;sequence=CCCGCG;
PF3D7_1326100	fimo	nucleotide_motif	188	193	28.1	-	.	Name=PF3D7_0613800-D2ext_PF3D7_1326100-;Alias=;ID=PF3D7_0613800-D2ext-4-PF3D7_1326100;pvalue=0.00155;sequence=ATCGAG;
PF3D7_1326100	fimo	nucleotide_motif	165	170	27.7	+	.	Name=PF3D7_0613800-D2ext_PF3D7_1326100+;Alias=;ID=PF3D7_0613800-D2ext-5-PF3D7_1326100;pvalue=0.0017;sequence=CTCTCT;
PF3D7_1326100	fimo	nucleotide_motif	188	193	27.7	+	.	Name=PF3D7_0613800-D2ext_PF3D7_1326100+;Alias=;ID=PF3D7_0613800-D2ext-6-PF3D7_1326100;pvalue=0.0017;sequence=CTCGAT;
PF3D7_1326100	fimo	nucleotide_motif	186	191	25.6	+	.	Name=PF3D7_0613800-D2ext_PF3D7_1326100+;Alias=;ID=PF3D7_0613800-D2ext-7-PF3D7_1326100;pvalue=0.00275;sequence=TTCTCG;
PF3D7_1326100	fimo	nucleotide_motif	88	93	24.7	-	.	Name=PF3D7_0613800-D2ext_PF3D7_1326100-;Alias=;ID=PF3D7_0613800-D2ext-8-PF3D7_1326100;pvalue=0.00338;sequence=CATTAG;
PF3D7_1326100	fimo	nucleotide_motif	134	139	24.2	+	.	Name=PF3D7_0613800-D2ext_PF3D7_1326100+;Alias=;ID=PF3D7_0613800-D2ext-9-PF3D7_1326100;pvalue=0.00377;sequence=GTCTAT;
PF3D7_1326100	fimo	nucleotide_motif	119	124	22.2	+	.	Name=PF3D7_0613800-D2ext_PF3D7_1326100+;Alias=;ID=PF3D7_0613800-D2ext-10-PF3D7_1326100;pvalue=0.00598;sequence=ATCTAT;
PF3D7_1326100	fimo	nucleotide_motif	121	126	22.2	-	.	Name=PF3D7_0613800-D2ext_PF3D7_1326100-;Alias=;ID=PF3D7_0613800-D2ext-11-PF3D7_1326100;pvalue=0.00598;sequence=ATATAG;
PF3D7_1326100	fimo	nucleotide_motif	136	141	22.2	-	.	Name=PF3D7_0613800-D2ext_PF3D7_1326100-;Alias=;ID=PF3D7_0613800-D2ext-12-PF3D7_1326100;pvalue=0.00598;sequence=ATATAG;
PF3D7_1326100	fimo	nucleotide_motif	148	153	22.2	-	.	Name=PF3D7_0613800-D2ext_PF3D7_1326100-;Alias=;ID=PF3D7_0613800-D2ext-13-PF3D7_1326100;pvalue=0.00598;sequence=ATATAG;
PF3D7_1326100	fimo	nucleotide_motif	50	55	22	+	.	Name=PF3D7_0613800-D2ext_PF3D7_1326100+;Alias=;ID=PF3D7_0613800-D2ext-14-PF3D7_1326100;pvalue=0.00633;sequence=ATCAAG;
PF3D7_1326100	fimo	nucleotide_motif	121	126	21.3	+	.	Name=PF3D7_0613800-D2ext_PF3D7_1326100+;Alias=;ID=PF3D7_0613800-D2ext-15-PF3D7_1326100;pvalue=0.00739;sequence=CTATAT;
PF3D7_1326100	fimo	nucleotide_motif	136	141	21.3	+	.	Name=PF3D7_0613800-D2ext_PF3D7_1326100+;Alias=;ID=PF3D7_0613800-D2ext-16-PF3D7_1326100;pvalue=0.00739;sequence=CTATAT;
PF3D7_1326100	fimo	nucleotide_motif	148	153	21.3	+	.	Name=PF3D7_0613800-D2ext_PF3D7_1326100+;Alias=;ID=PF3D7_0613800-D2ext-17-PF3D7_1326100;pvalue=0.00739;sequence=CTATAT;
PF3D7_1326100	fimo	nucleotide_motif	67	72	20.9	+	.	Name=PF3D7_0613800-D2ext_PF3D7_1326100+;Alias=;ID=PF3D7_0613800-D2ext-18-PF3D7_1326100;pvalue=0.00808;sequence=CTCTTT;
PF3D7_1326100	fimo	nucleotide_motif	965	970	20.7	+	.	Name=PF3D7_0613800-D2ext_PF3D7_1326100+;Alias=;ID=PF3D7_0613800-D2ext-19-PF3D7_1326100;pvalue=0.00858;sequence=ATGTAG;
PF3D7_1326100	fimo	nucleotide_motif	613	618	20.5	-	.	Name=PF3D7_0613800-D2ext_PF3D7_1326100-;Alias=;ID=PF3D7_0613800-D2ext-20-PF3D7_1326100;pvalue=0.00898;sequence=ACCTTG;
PF3D7_1326100	fimo	nucleotide_motif	129	134	20.4	-	.	Name=PF3D7_0613800-D2ext_PF3D7_1326100-;Alias=;ID=PF3D7_0613800-D2ext-21-PF3D7_1326100;pvalue=0.00904;sequence=CGCGGG;
PF3D7_1326100	fimo	nucleotide_motif	242	247	20.4	-	.	Name=PF3D7_0613800-D2ext_PF3D7_1326100-;Alias=;ID=PF3D7_0613800-D2ext-22-PF3D7_1326100;pvalue=0.00916;sequence=CTTCAG;
PF3D7_1326100	fimo	nucleotide_motif	468	473	20.2	+	.	Name=PF3D7_0613800-D2ext_PF3D7_1326100+;Alias=;ID=PF3D7_0613800-D2ext-23-PF3D7_1326100;pvalue=0.0095;sequence=CTGTAT;
PF3D7_1326100	fimo	nucleotide_motif	242	247	20.2	+	.	Name=PF3D7_0613800-D2ext_PF3D7_1326100+;Alias=;ID=PF3D7_0613800-D2ext-24-PF3D7_1326100;pvalue=0.00961;sequence=CTGAAG;
PF3D7_1326100	fimo	nucleotide_motif	101	106	20.1	-	.	Name=PF3D7_0613800-D2ext_PF3D7_1326100-;Alias=;ID=PF3D7_0613800-D2ext-25-PF3D7_1326100;pvalue=0.00979;sequence=CCATAT;
PF3D7_1326100	fimo	nucleotide_motif	373	378	20.1	-	.	Name=PF3D7_0613800-D2ext_PF3D7_1326100-;Alias=;ID=PF3D7_0613800-D2ext-26-PF3D7_1326100;pvalue=0.00979;sequence=CCATAT;
PF3D7_1326100	fimo	nucleotide_motif	897	902	20	+	.	Name=PF3D7_0613800-D2ext_PF3D7_1326100+;Alias=;ID=PF3D7_0613800-D2ext-27-PF3D7_1326100;pvalue=0.00991;sequence=CCCATG;
PF3D7_1326300	fimo	nucleotide_motif	622	627	31.1	-	.	Name=PF3D7_0613800-D2ext_PF3D7_1326300-;Alias=;ID=PF3D7_0613800-D2ext-1-PF3D7_1326300;pvalue=0.000782;sequence=CTCTAC;
PF3D7_1326300	fimo	nucleotide_motif	385	390	26.5	-	.	Name=PF3D7_0613800-D2ext_PF3D7_1326300-;Alias=;ID=PF3D7_0613800-D2ext-2-PF3D7_1326300;pvalue=0.00223;sequence=CACTAT;
PF3D7_1326300	fimo	nucleotide_motif	759	764	25.9	+	.	Name=PF3D7_0613800-D2ext_PF3D7_1326300+;Alias=;ID=PF3D7_0613800-D2ext-3-PF3D7_1326300;pvalue=0.00257;sequence=CCCTCC;
PF3D7_1326300	fimo	nucleotide_motif	183	188	25.7	-	.	Name=PF3D7_0613800-D2ext_PF3D7_1326300-;Alias=;ID=PF3D7_0613800-D2ext-4-PF3D7_1326300;pvalue=0.00268;sequence=CTCCAT;
PF3D7_1326300	fimo	nucleotide_motif	761	766	25.7	+	.	Name=PF3D7_0613800-D2ext_PF3D7_1326300+;Alias=;ID=PF3D7_0613800-D2ext-5-PF3D7_1326300;pvalue=0.00268;sequence=CTCCAT;
PF3D7_1326300	fimo	nucleotide_motif	23	28	24.7	-	.	Name=PF3D7_0613800-D2ext_PF3D7_1326300-;Alias=;ID=PF3D7_0613800-D2ext-6-PF3D7_1326300;pvalue=0.00338;sequence=CATTAG;
PF3D7_1326300	fimo	nucleotide_motif	336	341	24.2	+	.	Name=PF3D7_0613800-D2ext_PF3D7_1326300+;Alias=;ID=PF3D7_0613800-D2ext-7-PF3D7_1326300;pvalue=0.00377;sequence=GTATAG;
PF3D7_1326300	fimo	nucleotide_motif	891	896	22.2	+	.	Name=PF3D7_0613800-D2ext_PF3D7_1326300+;Alias=;ID=PF3D7_0613800-D2ext-8-PF3D7_1326300;pvalue=0.00598;sequence=ATATAG;
PF3D7_1326300	fimo	nucleotide_motif	779	784	22	-	.	Name=PF3D7_0613800-D2ext_PF3D7_1326300-;Alias=;ID=PF3D7_0613800-D2ext-9-PF3D7_1326300;pvalue=0.00633;sequence=ATCAAG;
PF3D7_1326300	fimo	nucleotide_motif	891	896	21.3	-	.	Name=PF3D7_0613800-D2ext_PF3D7_1326300-;Alias=;ID=PF3D7_0613800-D2ext-10-PF3D7_1326300;pvalue=0.00739;sequence=CTATAT;
PF3D7_1326300	fimo	nucleotide_motif	84	89	20.7	+	.	Name=PF3D7_0613800-D2ext_PF3D7_1326300+;Alias=;ID=PF3D7_0613800-D2ext-11-PF3D7_1326300;pvalue=0.00858;sequence=ATGTAG;
PF3D7_1326300	fimo	nucleotide_motif	143	148	20.7	+	.	Name=PF3D7_0613800-D2ext_PF3D7_1326300+;Alias=;ID=PF3D7_0613800-D2ext-12-PF3D7_1326300;pvalue=0.00858;sequence=ATGTAG;
PF3D7_1326300	fimo	nucleotide_motif	145	150	20.7	-	.	Name=PF3D7_0613800-D2ext_PF3D7_1326300-;Alias=;ID=PF3D7_0613800-D2ext-13-PF3D7_1326300;pvalue=0.00858;sequence=ATCTAC;
PF3D7_1326300	fimo	nucleotide_motif	620	625	20.7	+	.	Name=PF3D7_0613800-D2ext_PF3D7_1326300+;Alias=;ID=PF3D7_0613800-D2ext-14-PF3D7_1326300;pvalue=0.00858;sequence=ATGTAG;
PF3D7_1326300	fimo	nucleotide_motif	537	542	20.5	-	.	Name=PF3D7_0613800-D2ext_PF3D7_1326300-;Alias=;ID=PF3D7_0613800-D2ext-15-PF3D7_1326300;pvalue=0.00893;sequence=ACCTAT;
PF3D7_1326300	fimo	nucleotide_motif	106	111	20.5	-	.	Name=PF3D7_0613800-D2ext_PF3D7_1326300-;Alias=;ID=PF3D7_0613800-D2ext-16-PF3D7_1326300;pvalue=0.00898;sequence=ACCTTG;
PF3D7_1326300	fimo	nucleotide_motif	995	1000	20.4	-	.	Name=PF3D7_0613800-D2ext_PF3D7_1326300-;Alias=;ID=PF3D7_0613800-D2ext-17-PF3D7_1326300;pvalue=0.00916;sequence=CTTTGG;
PF3D7_1326300	fimo	nucleotide_motif	336	341	20.2	-	.	Name=PF3D7_0613800-D2ext_PF3D7_1326300-;Alias=;ID=PF3D7_0613800-D2ext-18-PF3D7_1326300;pvalue=0.0095;sequence=CTATAC;
PF3D7_1326300	fimo	nucleotide_motif	995	1000	20	+	.	Name=PF3D7_0613800-D2ext_PF3D7_1326300+;Alias=;ID=PF3D7_0613800-D2ext-19-PF3D7_1326300;pvalue=0.0099;sequence=CCAAAG;
PF3D7_1326400	fimo	nucleotide_motif	317	322	26.5	-	.	Name=PF3D7_0613800-D2ext_PF3D7_1326400-;Alias=;ID=PF3D7_0613800-D2ext-1-PF3D7_1326400;pvalue=0.00223;sequence=CACTAT;
PF3D7_1326400	fimo	nucleotide_motif	287	292	26.4	-	.	Name=PF3D7_0613800-D2ext_PF3D7_1326400-;Alias=;ID=PF3D7_0613800-D2ext-2-PF3D7_1326400;pvalue=0.00231;sequence=CACTTG;
PF3D7_1326400	fimo	nucleotide_motif	535	540	24.2	-	.	Name=PF3D7_0613800-D2ext_PF3D7_1326400-;Alias=;ID=PF3D7_0613800-D2ext-3-PF3D7_1326400;pvalue=0.00377;sequence=GTCTAT;
PF3D7_1326400	fimo	nucleotide_motif	760	765	24.2	-	.	Name=PF3D7_0613800-D2ext_PF3D7_1326400-;Alias=;ID=PF3D7_0613800-D2ext-4-PF3D7_1326400;pvalue=0.00377;sequence=GTATAG;
PF3D7_1326400	fimo	nucleotide_motif	92	97	24.1	+	.	Name=PF3D7_0613800-D2ext_PF3D7_1326400+;Alias=;ID=PF3D7_0613800-D2ext-5-PF3D7_1326400;pvalue=0.0039;sequence=GTCAAG;
PF3D7_1326400	fimo	nucleotide_motif	94	99	22	-	.	Name=PF3D7_0613800-D2ext_PF3D7_1326400-;Alias=;ID=PF3D7_0613800-D2ext-6-PF3D7_1326400;pvalue=0.00633;sequence=ATCTTG;
PF3D7_1326400	fimo	nucleotide_motif	151	156	22	-	.	Name=PF3D7_0613800-D2ext_PF3D7_1326400-;Alias=;ID=PF3D7_0613800-D2ext-7-PF3D7_1326400;pvalue=0.00633;sequence=ATCTTG;
PF3D7_1326400	fimo	nucleotide_motif	191	196	22	+	.	Name=PF3D7_0613800-D2ext_PF3D7_1326400+;Alias=;ID=PF3D7_0613800-D2ext-8-PF3D7_1326400;pvalue=0.00633;sequence=ATCAAG;
PF3D7_1326400	fimo	nucleotide_motif	193	198	22	-	.	Name=PF3D7_0613800-D2ext_PF3D7_1326400-;Alias=;ID=PF3D7_0613800-D2ext-9-PF3D7_1326400;pvalue=0.00633;sequence=ATCTTG;
PF3D7_1326400	fimo	nucleotide_motif	8	13	20.9	-	.	Name=PF3D7_0613800-D2ext_PF3D7_1326400-;Alias=;ID=PF3D7_0613800-D2ext-10-PF3D7_1326400;pvalue=0.00808;sequence=CTCTTT;
PF3D7_1326400	fimo	nucleotide_motif	697	702	20.9	+	.	Name=PF3D7_0613800-D2ext_PF3D7_1326400+;Alias=;ID=PF3D7_0613800-D2ext-11-PF3D7_1326400;pvalue=0.00808;sequence=CTCTTT;
PF3D7_1326400	fimo	nucleotide_motif	726	731	20.9	-	.	Name=PF3D7_0613800-D2ext_PF3D7_1326400-;Alias=;ID=PF3D7_0613800-D2ext-12-PF3D7_1326400;pvalue=0.00808;sequence=CTCAAT;
PF3D7_1326400	fimo	nucleotide_motif	458	463	20.4	+	.	Name=PF3D7_0613800-D2ext_PF3D7_1326400+;Alias=;ID=PF3D7_0613800-D2ext-13-PF3D7_1326400;pvalue=0.00916;sequence=CTTCAG;
PF3D7_1326400	fimo	nucleotide_motif	431	436	20.2	-	.	Name=PF3D7_0613800-D2ext_PF3D7_1326400-;Alias=;ID=PF3D7_0613800-D2ext-14-PF3D7_1326400;pvalue=0.0095;sequence=CTGTAT;
PF3D7_1326400	fimo	nucleotide_motif	760	765	20.2	+	.	Name=PF3D7_0613800-D2ext_PF3D7_1326400+;Alias=;ID=PF3D7_0613800-D2ext-15-PF3D7_1326400;pvalue=0.0095;sequence=CTATAC;
PF3D7_1326400	fimo	nucleotide_motif	458	463	20.2	-	.	Name=PF3D7_0613800-D2ext_PF3D7_1326400-;Alias=;ID=PF3D7_0613800-D2ext-16-PF3D7_1326400;pvalue=0.00961;sequence=CTGAAG;
PF3D7_1326400	fimo	nucleotide_motif	818	823	20.1	-	.	Name=PF3D7_0613800-D2ext_PF3D7_1326400-;Alias=;ID=PF3D7_0613800-D2ext-17-PF3D7_1326400;pvalue=0.00979;sequence=CCATAT;
PF3D7_1326500	fimo	nucleotide_motif	804	809	31.6	-	.	Name=PF3D7_0613800-D2ext_PF3D7_1326500-;Alias=;ID=PF3D7_0613800-D2ext-1-PF3D7_1326500;pvalue=0.000691;sequence=CTCAAG;
PF3D7_1326500	fimo	nucleotide_motif	597	602	28.1	+	.	Name=PF3D7_0613800-D2ext_PF3D7_1326500+;Alias=;ID=PF3D7_0613800-D2ext-2-PF3D7_1326500;pvalue=0.00155;sequence=ATCTCG;
PF3D7_1326500	fimo	nucleotide_motif	979	984	27.7	-	.	Name=PF3D7_0613800-D2ext_PF3D7_1326500-;Alias=;ID=PF3D7_0613800-D2ext-3-PF3D7_1326500;pvalue=0.0017;sequence=CTCTCT;
PF3D7_1326500	fimo	nucleotide_motif	804	809	25.4	+	.	Name=PF3D7_0613800-D2ext_PF3D7_1326500+;Alias=;ID=PF3D7_0613800-D2ext-4-PF3D7_1326500;pvalue=0.00287;sequence=CTTGAG;
PF3D7_1326500	fimo	nucleotide_motif	663	668	24.7	-	.	Name=PF3D7_0613800-D2ext_PF3D7_1326500-;Alias=;ID=PF3D7_0613800-D2ext-5-PF3D7_1326500;pvalue=0.00338;sequence=CATTAG;
PF3D7_1326500	fimo	nucleotide_motif	608	613	24.2	-	.	Name=PF3D7_0613800-D2ext_PF3D7_1326500-;Alias=;ID=PF3D7_0613800-D2ext-6-PF3D7_1326500;pvalue=0.00377;sequence=GTCTAT;
PF3D7_1326500	fimo	nucleotide_motif	49	54	22.2	+	.	Name=PF3D7_0613800-D2ext_PF3D7_1326500+;Alias=;ID=PF3D7_0613800-D2ext-7-PF3D7_1326500;pvalue=0.00598;sequence=ATATAG;
PF3D7_1326500	fimo	nucleotide_motif	802	807	22	+	.	Name=PF3D7_0613800-D2ext_PF3D7_1326500+;Alias=;ID=PF3D7_0613800-D2ext-8-PF3D7_1326500;pvalue=0.00633;sequence=ATCTTG;
PF3D7_1326500	fimo	nucleotide_motif	49	54	21.3	-	.	Name=PF3D7_0613800-D2ext_PF3D7_1326500-;Alias=;ID=PF3D7_0613800-D2ext-9-PF3D7_1326500;pvalue=0.00739;sequence=CTATAT;
PF3D7_1326500	fimo	nucleotide_motif	720	725	20.9	-	.	Name=PF3D7_0613800-D2ext_PF3D7_1326500-;Alias=;ID=PF3D7_0613800-D2ext-10-PF3D7_1326500;pvalue=0.00808;sequence=CTCAAT;
PF3D7_1326500	fimo	nucleotide_motif	159	164	20.7	-	.	Name=PF3D7_0613800-D2ext_PF3D7_1326500-;Alias=;ID=PF3D7_0613800-D2ext-11-PF3D7_1326500;pvalue=0.00858;sequence=ATGTAG;
PF3D7_1326500	fimo	nucleotide_motif	872	877	20.5	-	.	Name=PF3D7_0613800-D2ext_PF3D7_1326500-;Alias=;ID=PF3D7_0613800-D2ext-12-PF3D7_1326500;pvalue=0.00893;sequence=ACCTAT;
PF3D7_1326500	fimo	nucleotide_motif	58	63	20.2	-	.	Name=PF3D7_0613800-D2ext_PF3D7_1326500-;Alias=;ID=PF3D7_0613800-D2ext-13-PF3D7_1326500;pvalue=0.00961;sequence=CTCTTC;
PF3D7_1326600	fimo	nucleotide_motif	726	731	45.4	-	.	Name=PF3D7_0613800-D2ext_PF3D7_1326600-;Alias=;ID=PF3D7_0613800-D2ext-1-PF3D7_1326600;pvalue=2.87e-05;sequence=CTCTAG;
PF3D7_1326600	fimo	nucleotide_motif	724	729	35.4	+	.	Name=PF3D7_0613800-D2ext_PF3D7_1326600+;Alias=;ID=PF3D7_0613800-D2ext-2-PF3D7_1326600;pvalue=0.00029;sequence=ATCTAG;
PF3D7_1326600	fimo	nucleotide_motif	614	619	32	+	.	Name=PF3D7_0613800-D2ext_PF3D7_1326600+;Alias=;ID=PF3D7_0613800-D2ext-3-PF3D7_1326600;pvalue=0.000634;sequence=CTCTAT;
PF3D7_1326600	fimo	nucleotide_motif	616	621	32	+	.	Name=PF3D7_0613800-D2ext_PF3D7_1326600+;Alias=;ID=PF3D7_0613800-D2ext-4-PF3D7_1326600;pvalue=0.000634;sequence=CTATAG;
PF3D7_1326600	fimo	nucleotide_motif	616	621	32	-	.	Name=PF3D7_0613800-D2ext_PF3D7_1326600-;Alias=;ID=PF3D7_0613800-D2ext-5-PF3D7_1326600;pvalue=0.000634;sequence=CTATAG;
PF3D7_1326600	fimo	nucleotide_motif	726	731	27.7	+	.	Name=PF3D7_0613800-D2ext_PF3D7_1326600+;Alias=;ID=PF3D7_0613800-D2ext-6-PF3D7_1326600;pvalue=0.0017;sequence=CTAGAG;
PF3D7_1326600	fimo	nucleotide_motif	507	512	24.7	+	.	Name=PF3D7_0613800-D2ext_PF3D7_1326600+;Alias=;ID=PF3D7_0613800-D2ext-7-PF3D7_1326600;pvalue=0.00338;sequence=CATTAG;
PF3D7_1326600	fimo	nucleotide_motif	645	650	24.2	-	.	Name=PF3D7_0613800-D2ext_PF3D7_1326600-;Alias=;ID=PF3D7_0613800-D2ext-8-PF3D7_1326600;pvalue=0.00377;sequence=GTATAG;
PF3D7_1326600	fimo	nucleotide_motif	234	239	22.2	-	.	Name=PF3D7_0613800-D2ext_PF3D7_1326600-;Alias=;ID=PF3D7_0613800-D2ext-9-PF3D7_1326600;pvalue=0.00598;sequence=ATATAG;
PF3D7_1326600	fimo	nucleotide_motif	494	499	22.2	-	.	Name=PF3D7_0613800-D2ext_PF3D7_1326600-;Alias=;ID=PF3D7_0613800-D2ext-10-PF3D7_1326600;pvalue=0.00598;sequence=ATATAG;
PF3D7_1326600	fimo	nucleotide_motif	618	623	22.2	-	.	Name=PF3D7_0613800-D2ext_PF3D7_1326600-;Alias=;ID=PF3D7_0613800-D2ext-11-PF3D7_1326600;pvalue=0.00598;sequence=ATCTAT;
PF3D7_1326600	fimo	nucleotide_motif	687	692	22.2	+	.	Name=PF3D7_0613800-D2ext_PF3D7_1326600+;Alias=;ID=PF3D7_0613800-D2ext-12-PF3D7_1326600;pvalue=0.00598;sequence=ATATAG;
PF3D7_1326600	fimo	nucleotide_motif	689	694	22.2	-	.	Name=PF3D7_0613800-D2ext_PF3D7_1326600-;Alias=;ID=PF3D7_0613800-D2ext-13-PF3D7_1326600;pvalue=0.00598;sequence=ATCTAT;
PF3D7_1326600	fimo	nucleotide_motif	234	239	21.3	+	.	Name=PF3D7_0613800-D2ext_PF3D7_1326600+;Alias=;ID=PF3D7_0613800-D2ext-14-PF3D7_1326600;pvalue=0.00739;sequence=CTATAT;
PF3D7_1326600	fimo	nucleotide_motif	494	499	21.3	+	.	Name=PF3D7_0613800-D2ext_PF3D7_1326600+;Alias=;ID=PF3D7_0613800-D2ext-15-PF3D7_1326600;pvalue=0.00739;sequence=CTATAT;
PF3D7_1326600	fimo	nucleotide_motif	687	692	21.3	-	.	Name=PF3D7_0613800-D2ext_PF3D7_1326600-;Alias=;ID=PF3D7_0613800-D2ext-16-PF3D7_1326600;pvalue=0.00739;sequence=CTATAT;
PF3D7_1326600	fimo	nucleotide_motif	124	129	20.7	+	.	Name=PF3D7_0613800-D2ext_PF3D7_1326600+;Alias=;ID=PF3D7_0613800-D2ext-17-PF3D7_1326600;pvalue=0.00858;sequence=ATGTAG;
PF3D7_1326600	fimo	nucleotide_motif	855	860	20.4	+	.	Name=PF3D7_0613800-D2ext_PF3D7_1326600+;Alias=;ID=PF3D7_0613800-D2ext-18-PF3D7_1326600;pvalue=0.00904;sequence=TTCTGG;
PF3D7_1326600	fimo	nucleotide_motif	397	402	20.2	+	.	Name=PF3D7_0613800-D2ext_PF3D7_1326600+;Alias=;ID=PF3D7_0613800-D2ext-19-PF3D7_1326600;pvalue=0.0095;sequence=CTGTAT;
PF3D7_1326600	fimo	nucleotide_motif	645	650	20.2	+	.	Name=PF3D7_0613800-D2ext_PF3D7_1326600+;Alias=;ID=PF3D7_0613800-D2ext-20-PF3D7_1326600;pvalue=0.0095;sequence=CTATAC;
PF3D7_1326600	fimo	nucleotide_motif	225	230	20.2	+	.	Name=PF3D7_0613800-D2ext_PF3D7_1326600+;Alias=;ID=PF3D7_0613800-D2ext-21-PF3D7_1326600;pvalue=0.00961;sequence=CTCTTC;
PF3D7_1326700	fimo	nucleotide_motif	293	298	28.6	+	.	Name=PF3D7_0613800-D2ext_PF3D7_1326700+;Alias=;ID=PF3D7_0613800-D2ext-1-PF3D7_1326700;pvalue=0.00139;sequence=CTCTAA;
PF3D7_1326700	fimo	nucleotide_motif	777	782	24.2	-	.	Name=PF3D7_0613800-D2ext_PF3D7_1326700-;Alias=;ID=PF3D7_0613800-D2ext-2-PF3D7_1326700;pvalue=0.00377;sequence=GTATAG;
PF3D7_1326700	fimo	nucleotide_motif	545	550	24.1	+	.	Name=PF3D7_0613800-D2ext_PF3D7_1326700+;Alias=;ID=PF3D7_0613800-D2ext-3-PF3D7_1326700;pvalue=0.00392;sequence=CCCCAT;
PF3D7_1326700	fimo	nucleotide_motif	475	480	22	-	.	Name=PF3D7_0613800-D2ext_PF3D7_1326700-;Alias=;ID=PF3D7_0613800-D2ext-4-PF3D7_1326700;pvalue=0.00633;sequence=ATCAAG;
PF3D7_1326700	fimo	nucleotide_motif	115	120	20.7	+	.	Name=PF3D7_0613800-D2ext_PF3D7_1326700+;Alias=;ID=PF3D7_0613800-D2ext-5-PF3D7_1326700;pvalue=0.00858;sequence=ATGTAG;
PF3D7_1326700	fimo	nucleotide_motif	473	478	20.5	+	.	Name=PF3D7_0613800-D2ext_PF3D7_1326700+;Alias=;ID=PF3D7_0613800-D2ext-6-PF3D7_1326700;pvalue=0.00898;sequence=ACCTTG;
PF3D7_1326700	fimo	nucleotide_motif	158	163	20.4	+	.	Name=PF3D7_0613800-D2ext_PF3D7_1326700+;Alias=;ID=PF3D7_0613800-D2ext-7-PF3D7_1326700;pvalue=0.00904;sequence=TTCCAG;
PF3D7_1326700	fimo	nucleotide_motif	777	782	20.2	+	.	Name=PF3D7_0613800-D2ext_PF3D7_1326700+;Alias=;ID=PF3D7_0613800-D2ext-8-PF3D7_1326700;pvalue=0.0095;sequence=CTATAC;
PF3D7_1326700	fimo	nucleotide_motif	193	198	20	+	.	Name=PF3D7_0613800-D2ext_PF3D7_1326700+;Alias=;ID=PF3D7_0613800-D2ext-9-PF3D7_1326700;pvalue=0.0099;sequence=CCCTTT;
PF3D7_1326700	fimo	nucleotide_motif	306	311	20	-	.	Name=PF3D7_0613800-D2ext_PF3D7_1326700-;Alias=;ID=PF3D7_0613800-D2ext-10-PF3D7_1326700;pvalue=0.0099;sequence=CCCTTT;
PF3D7_1326800	fimo	nucleotide_motif	448	453	31.6	+	.	Name=PF3D7_0613800-D2ext_PF3D7_1326800+;Alias=;ID=PF3D7_0613800-D2ext-1-PF3D7_1326800;pvalue=0.000691;sequence=CTCAAG;
PF3D7_1326800	fimo	nucleotide_motif	238	243	28.3	-	.	Name=PF3D7_0613800-D2ext_PF3D7_1326800-;Alias=;ID=PF3D7_0613800-D2ext-2-PF3D7_1326800;pvalue=0.00147;sequence=CCCTAA;
PF3D7_1326800	fimo	nucleotide_motif	448	453	25.4	-	.	Name=PF3D7_0613800-D2ext_PF3D7_1326800-;Alias=;ID=PF3D7_0613800-D2ext-3-PF3D7_1326800;pvalue=0.00287;sequence=CTTGAG;
PF3D7_1326800	fimo	nucleotide_motif	253	258	24.7	-	.	Name=PF3D7_0613800-D2ext_PF3D7_1326800-;Alias=;ID=PF3D7_0613800-D2ext-4-PF3D7_1326800;pvalue=0.00338;sequence=CATTAG;
PF3D7_1326800	fimo	nucleotide_motif	563	568	24.1	-	.	Name=PF3D7_0613800-D2ext_PF3D7_1326800-;Alias=;ID=PF3D7_0613800-D2ext-5-PF3D7_1326800;pvalue=0.0039;sequence=GTCAAG;
PF3D7_1326800	fimo	nucleotide_motif	927	932	22.2	+	.	Name=PF3D7_0613800-D2ext_PF3D7_1326800+;Alias=;ID=PF3D7_0613800-D2ext-6-PF3D7_1326800;pvalue=0.00598;sequence=ATATAG;
PF3D7_1326800	fimo	nucleotide_motif	927	932	21.3	-	.	Name=PF3D7_0613800-D2ext_PF3D7_1326800-;Alias=;ID=PF3D7_0613800-D2ext-7-PF3D7_1326800;pvalue=0.00739;sequence=CTATAT;
PF3D7_1326800	fimo	nucleotide_motif	76	81	20.9	-	.	Name=PF3D7_0613800-D2ext_PF3D7_1326800-;Alias=;ID=PF3D7_0613800-D2ext-8-PF3D7_1326800;pvalue=0.00808;sequence=CTCTTT;
PF3D7_1326800	fimo	nucleotide_motif	100	105	20.2	+	.	Name=PF3D7_0613800-D2ext_PF3D7_1326800+;Alias=;ID=PF3D7_0613800-D2ext-9-PF3D7_1326800;pvalue=0.00961;sequence=CTCTTC;
PF3D7_1326800	fimo	nucleotide_motif	889	894	20.2	+	.	Name=PF3D7_0613800-D2ext_PF3D7_1326800+;Alias=;ID=PF3D7_0613800-D2ext-10-PF3D7_1326800;pvalue=0.00961;sequence=CTCAAC;
PF3D7_1326800	fimo	nucleotide_motif	7	12	20.1	-	.	Name=PF3D7_0613800-D2ext_PF3D7_1326800-;Alias=;ID=PF3D7_0613800-D2ext-11-PF3D7_1326800;pvalue=0.00979;sequence=CCATAT;
PF3D7_1326800	fimo	nucleotide_motif	553	558	20.1	+	.	Name=PF3D7_0613800-D2ext_PF3D7_1326800+;Alias=;ID=PF3D7_0613800-D2ext-12-PF3D7_1326800;pvalue=0.00979;sequence=CCATAT;
PF3D7_1326800	fimo	nucleotide_motif	962	967	20	-	.	Name=PF3D7_0613800-D2ext_PF3D7_1326800-;Alias=;ID=PF3D7_0613800-D2ext-13-PF3D7_1326800;pvalue=0.0099;sequence=CCCTTT;
PF3D7_1326900	fimo	nucleotide_motif	579	584	30.8	-	.	Name=PF3D7_0613800-D2ext_PF3D7_1326900-;Alias=;ID=PF3D7_0613800-D2ext-1-PF3D7_1326900;pvalue=0.00084;sequence=CCATAG;
PF3D7_1326900	fimo	nucleotide_motif	526	531	28.3	+	.	Name=PF3D7_0613800-D2ext_PF3D7_1326900+;Alias=;ID=PF3D7_0613800-D2ext-2-PF3D7_1326900;pvalue=0.00147;sequence=CCTTAG;
PF3D7_1326900	fimo	nucleotide_motif	579	584	25.7	+	.	Name=PF3D7_0613800-D2ext_PF3D7_1326900+;Alias=;ID=PF3D7_0613800-D2ext-3-PF3D7_1326900;pvalue=0.00268;sequence=CTATGG;
PF3D7_1326900	fimo	nucleotide_motif	269	274	24.2	+	.	Name=PF3D7_0613800-D2ext_PF3D7_1326900+;Alias=;ID=PF3D7_0613800-D2ext-4-PF3D7_1326900;pvalue=0.00377;sequence=GTATAG;
PF3D7_1326900	fimo	nucleotide_motif	8	13	24.1	+	.	Name=PF3D7_0613800-D2ext_PF3D7_1326900+;Alias=;ID=PF3D7_0613800-D2ext-5-PF3D7_1326900;pvalue=0.00384;sequence=CTCTGC;
PF3D7_1326900	fimo	nucleotide_motif	289	294	24.1	+	.	Name=PF3D7_0613800-D2ext_PF3D7_1326900+;Alias=;ID=PF3D7_0613800-D2ext-6-PF3D7_1326900;pvalue=0.00392;sequence=CCCTGT;
PF3D7_1326900	fimo	nucleotide_motif	279	284	22.2	+	.	Name=PF3D7_0613800-D2ext_PF3D7_1326900+;Alias=;ID=PF3D7_0613800-D2ext-7-PF3D7_1326900;pvalue=0.00598;sequence=ATATAG;
PF3D7_1326900	fimo	nucleotide_motif	281	286	22.2	-	.	Name=PF3D7_0613800-D2ext_PF3D7_1326900-;Alias=;ID=PF3D7_0613800-D2ext-8-PF3D7_1326900;pvalue=0.00598;sequence=ATCTAT;
PF3D7_1326900	fimo	nucleotide_motif	444	449	22.2	-	.	Name=PF3D7_0613800-D2ext_PF3D7_1326900-;Alias=;ID=PF3D7_0613800-D2ext-9-PF3D7_1326900;pvalue=0.00598;sequence=ATCTAT;
PF3D7_1326900	fimo	nucleotide_motif	279	284	21.3	-	.	Name=PF3D7_0613800-D2ext_PF3D7_1326900-;Alias=;ID=PF3D7_0613800-D2ext-10-PF3D7_1326900;pvalue=0.00739;sequence=CTATAT;
PF3D7_1326900	fimo	nucleotide_motif	37	42	20.9	-	.	Name=PF3D7_0613800-D2ext_PF3D7_1326900-;Alias=;ID=PF3D7_0613800-D2ext-11-PF3D7_1326900;pvalue=0.00808;sequence=CTCTTT;
PF3D7_1326900	fimo	nucleotide_motif	269	274	20.2	-	.	Name=PF3D7_0613800-D2ext_PF3D7_1326900-;Alias=;ID=PF3D7_0613800-D2ext-12-PF3D7_1326900;pvalue=0.0095;sequence=CTATAC;
PF3D7_1326900	fimo	nucleotide_motif	613	618	20	-	.	Name=PF3D7_0613800-D2ext_PF3D7_1326900-;Alias=;ID=PF3D7_0613800-D2ext-13-PF3D7_1326900;pvalue=0.0099;sequence=CCCTTT;
PF3D7_1327000	fimo	nucleotide_motif	216	221	28.6	+	.	Name=PF3D7_0613800-D2ext_PF3D7_1327000+;Alias=;ID=PF3D7_0613800-D2ext-1-PF3D7_1327000;pvalue=0.00139;sequence=CTCTAA;
PF3D7_1327000	fimo	nucleotide_motif	668	673	28.3	-	.	Name=PF3D7_0613800-D2ext_PF3D7_1327000-;Alias=;ID=PF3D7_0613800-D2ext-2-PF3D7_1327000;pvalue=0.00147;sequence=CCTTAG;
PF3D7_1327000	fimo	nucleotide_motif	700	705	26	+	.	Name=PF3D7_0613800-D2ext_PF3D7_1327000+;Alias=;ID=PF3D7_0613800-D2ext-3-PF3D7_1327000;pvalue=0.00249;sequence=CACTAC;
PF3D7_1327000	fimo	nucleotide_motif	218	223	24.7	-	.	Name=PF3D7_0613800-D2ext_PF3D7_1327000-;Alias=;ID=PF3D7_0613800-D2ext-4-PF3D7_1327000;pvalue=0.00338;sequence=CATTAG;
PF3D7_1327000	fimo	nucleotide_motif	533	538	24.7	+	.	Name=PF3D7_0613800-D2ext_PF3D7_1327000+;Alias=;ID=PF3D7_0613800-D2ext-5-PF3D7_1327000;pvalue=0.00338;sequence=CATTAG;
PF3D7_1327000	fimo	nucleotide_motif	753	758	22.2	+	.	Name=PF3D7_0613800-D2ext_PF3D7_1327000+;Alias=;ID=PF3D7_0613800-D2ext-6-PF3D7_1327000;pvalue=0.00598;sequence=ATATAG;
PF3D7_1327000	fimo	nucleotide_motif	777	782	22.2	-	.	Name=PF3D7_0613800-D2ext_PF3D7_1327000-;Alias=;ID=PF3D7_0613800-D2ext-7-PF3D7_1327000;pvalue=0.00598;sequence=ATATAG;
PF3D7_1327000	fimo	nucleotide_motif	753	758	21.3	-	.	Name=PF3D7_0613800-D2ext_PF3D7_1327000-;Alias=;ID=PF3D7_0613800-D2ext-8-PF3D7_1327000;pvalue=0.00739;sequence=CTATAT;
PF3D7_1327000	fimo	nucleotide_motif	777	782	21.3	+	.	Name=PF3D7_0613800-D2ext_PF3D7_1327000+;Alias=;ID=PF3D7_0613800-D2ext-9-PF3D7_1327000;pvalue=0.00739;sequence=CTATAT;
PF3D7_1327000	fimo	nucleotide_motif	557	562	20.9	+	.	Name=PF3D7_0613800-D2ext_PF3D7_1327000+;Alias=;ID=PF3D7_0613800-D2ext-10-PF3D7_1327000;pvalue=0.00808;sequence=CTCTTT;
PF3D7_1327000	fimo	nucleotide_motif	543	548	20.9	+	.	Name=PF3D7_0613800-D2ext_PF3D7_1327000+;Alias=;ID=PF3D7_0613800-D2ext-11-PF3D7_1327000;pvalue=0.00811;sequence=CTCATG;
PF3D7_1327000	fimo	nucleotide_motif	202	207	20.9	+	.	Name=PF3D7_0613800-D2ext_PF3D7_1327000+;Alias=;ID=PF3D7_0613800-D2ext-12-PF3D7_1327000;pvalue=0.00817;sequence=GTGTAG;
PF3D7_1327000	fimo	nucleotide_motif	210	215	20.9	+	.	Name=PF3D7_0613800-D2ext_PF3D7_1327000+;Alias=;ID=PF3D7_0613800-D2ext-13-PF3D7_1327000;pvalue=0.00817;sequence=GTCTAC;
PF3D7_1327000	fimo	nucleotide_motif	75	80	20.7	-	.	Name=PF3D7_0613800-D2ext_PF3D7_1327000-;Alias=;ID=PF3D7_0613800-D2ext-14-PF3D7_1327000;pvalue=0.00858;sequence=ATCTAC;
PF3D7_1327000	fimo	nucleotide_motif	204	209	20.7	-	.	Name=PF3D7_0613800-D2ext_PF3D7_1327000-;Alias=;ID=PF3D7_0613800-D2ext-15-PF3D7_1327000;pvalue=0.00858;sequence=ATCTAC;
PF3D7_1327000	fimo	nucleotide_motif	57	62	20.4	-	.	Name=PF3D7_0613800-D2ext_PF3D7_1327000-;Alias=;ID=PF3D7_0613800-D2ext-16-PF3D7_1327000;pvalue=0.00916;sequence=CTCTGA;
PF3D7_1327000	fimo	nucleotide_motif	559	564	20.4	+	.	Name=PF3D7_0613800-D2ext_PF3D7_1327000+;Alias=;ID=PF3D7_0613800-D2ext-17-PF3D7_1327000;pvalue=0.00916;sequence=CTTTGG;
PF3D7_1327000	fimo	nucleotide_motif	676	681	20.4	-	.	Name=PF3D7_0613800-D2ext_PF3D7_1327000-;Alias=;ID=PF3D7_0613800-D2ext-18-PF3D7_1327000;pvalue=0.00916;sequence=CTTTGG;
PF3D7_1327000	fimo	nucleotide_motif	816	821	20.2	+	.	Name=PF3D7_0613800-D2ext_PF3D7_1327000+;Alias=;ID=PF3D7_0613800-D2ext-19-PF3D7_1327000;pvalue=0.0095;sequence=CTGTAT;
PF3D7_1327000	fimo	nucleotide_motif	783	788	20.1	-	.	Name=PF3D7_0613800-D2ext_PF3D7_1327000-;Alias=;ID=PF3D7_0613800-D2ext-20-PF3D7_1327000;pvalue=0.00979;sequence=CCATAT;
PF3D7_1327000	fimo	nucleotide_motif	27	32	20	+	.	Name=PF3D7_0613800-D2ext_PF3D7_1327000+;Alias=;ID=PF3D7_0613800-D2ext-21-PF3D7_1327000;pvalue=0.0099;sequence=CCCTTT;
PF3D7_1327000	fimo	nucleotide_motif	386	391	20	-	.	Name=PF3D7_0613800-D2ext_PF3D7_1327000-;Alias=;ID=PF3D7_0613800-D2ext-22-PF3D7_1327000;pvalue=0.0099;sequence=CCCTTT;
PF3D7_1327000	fimo	nucleotide_motif	428	433	20	-	.	Name=PF3D7_0613800-D2ext_PF3D7_1327000-;Alias=;ID=PF3D7_0613800-D2ext-23-PF3D7_1327000;pvalue=0.0099;sequence=CCCTTT;
PF3D7_1327000	fimo	nucleotide_motif	559	564	20	-	.	Name=PF3D7_0613800-D2ext_PF3D7_1327000-;Alias=;ID=PF3D7_0613800-D2ext-24-PF3D7_1327000;pvalue=0.0099;sequence=CCAAAG;
PF3D7_1327000	fimo	nucleotide_motif	676	681	20	+	.	Name=PF3D7_0613800-D2ext_PF3D7_1327000+;Alias=;ID=PF3D7_0613800-D2ext-25-PF3D7_1327000;pvalue=0.0099;sequence=CCAAAG;
PF3D7_1327200	fimo	nucleotide_motif	866	871	32	-	.	Name=PF3D7_0613800-D2ext_PF3D7_1327200-;Alias=;ID=PF3D7_0613800-D2ext-1-PF3D7_1327200;pvalue=0.000634;sequence=CTCTAT;
PF3D7_1327200	fimo	nucleotide_motif	494	499	25.7	-	.	Name=PF3D7_0613800-D2ext_PF3D7_1327200-;Alias=;ID=PF3D7_0613800-D2ext-2-PF3D7_1327200;pvalue=0.00268;sequence=CTCCAT;
PF3D7_1327200	fimo	nucleotide_motif	621	626	24.2	-	.	Name=PF3D7_0613800-D2ext_PF3D7_1327200-;Alias=;ID=PF3D7_0613800-D2ext-3-PF3D7_1327200;pvalue=0.00377;sequence=GTATAG;
PF3D7_1327200	fimo	nucleotide_motif	299	304	22.2	+	.	Name=PF3D7_0613800-D2ext_PF3D7_1327200+;Alias=;ID=PF3D7_0613800-D2ext-4-PF3D7_1327200;pvalue=0.00598;sequence=ATATAG;
PF3D7_1327200	fimo	nucleotide_motif	864	869	22.2	+	.	Name=PF3D7_0613800-D2ext_PF3D7_1327200+;Alias=;ID=PF3D7_0613800-D2ext-5-PF3D7_1327200;pvalue=0.00598;sequence=ATATAG;
PF3D7_1327200	fimo	nucleotide_motif	969	974	22.2	+	.	Name=PF3D7_0613800-D2ext_PF3D7_1327200+;Alias=;ID=PF3D7_0613800-D2ext-6-PF3D7_1327200;pvalue=0.00598;sequence=ATATAG;
PF3D7_1327200	fimo	nucleotide_motif	971	976	22.2	-	.	Name=PF3D7_0613800-D2ext_PF3D7_1327200-;Alias=;ID=PF3D7_0613800-D2ext-7-PF3D7_1327200;pvalue=0.00598;sequence=ATCTAT;
PF3D7_1327200	fimo	nucleotide_motif	131	136	22	-	.	Name=PF3D7_0613800-D2ext_PF3D7_1327200-;Alias=;ID=PF3D7_0613800-D2ext-8-PF3D7_1327200;pvalue=0.00633;sequence=ATCTTG;
PF3D7_1327200	fimo	nucleotide_motif	299	304	21.3	-	.	Name=PF3D7_0613800-D2ext_PF3D7_1327200-;Alias=;ID=PF3D7_0613800-D2ext-9-PF3D7_1327200;pvalue=0.00739;sequence=CTATAT;
PF3D7_1327200	fimo	nucleotide_motif	864	869	21.3	-	.	Name=PF3D7_0613800-D2ext_PF3D7_1327200-;Alias=;ID=PF3D7_0613800-D2ext-10-PF3D7_1327200;pvalue=0.00739;sequence=CTATAT;
PF3D7_1327200	fimo	nucleotide_motif	969	974	21.3	-	.	Name=PF3D7_0613800-D2ext_PF3D7_1327200-;Alias=;ID=PF3D7_0613800-D2ext-11-PF3D7_1327200;pvalue=0.00739;sequence=CTATAT;
PF3D7_1327200	fimo	nucleotide_motif	483	488	20.9	+	.	Name=PF3D7_0613800-D2ext_PF3D7_1327200+;Alias=;ID=PF3D7_0613800-D2ext-12-PF3D7_1327200;pvalue=0.00808;sequence=CTCAAT;
PF3D7_1327200	fimo	nucleotide_motif	465	470	20.9	-	.	Name=PF3D7_0613800-D2ext_PF3D7_1327200-;Alias=;ID=PF3D7_0613800-D2ext-13-PF3D7_1327200;pvalue=0.00811;sequence=CTCATG;
PF3D7_1327200	fimo	nucleotide_motif	59	64	20.9	-	.	Name=PF3D7_0613800-D2ext_PF3D7_1327200-;Alias=;ID=PF3D7_0613800-D2ext-14-PF3D7_1327200;pvalue=0.00817;sequence=GTGTAG;
PF3D7_1327200	fimo	nucleotide_motif	434	439	20.7	+	.	Name=PF3D7_0613800-D2ext_PF3D7_1327200+;Alias=;ID=PF3D7_0613800-D2ext-15-PF3D7_1327200;pvalue=0.00858;sequence=ATCTAC;
PF3D7_1327200	fimo	nucleotide_motif	673	678	20.4	+	.	Name=PF3D7_0613800-D2ext_PF3D7_1327200+;Alias=;ID=PF3D7_0613800-D2ext-16-PF3D7_1327200;pvalue=0.00916;sequence=CTCCAA;
PF3D7_1327200	fimo	nucleotide_motif	621	626	20.2	+	.	Name=PF3D7_0613800-D2ext_PF3D7_1327200+;Alias=;ID=PF3D7_0613800-D2ext-17-PF3D7_1327200;pvalue=0.0095;sequence=CTATAC;
PF3D7_1327200	fimo	nucleotide_motif	190	195	20.2	-	.	Name=PF3D7_0613800-D2ext_PF3D7_1327200-;Alias=;ID=PF3D7_0613800-D2ext-18-PF3D7_1327200;pvalue=0.00961;sequence=CTCTTC;
PF3D7_1327200	fimo	nucleotide_motif	772	777	20.2	+	.	Name=PF3D7_0613800-D2ext_PF3D7_1327200+;Alias=;ID=PF3D7_0613800-D2ext-19-PF3D7_1327200;pvalue=0.00961;sequence=CTGTTG;
PF3D7_1327200	fimo	nucleotide_motif	917	922	20.2	-	.	Name=PF3D7_0613800-D2ext_PF3D7_1327200-;Alias=;ID=PF3D7_0613800-D2ext-20-PF3D7_1327200;pvalue=0.00961;sequence=CTCAAC;
PF3D7_1327200	fimo	nucleotide_motif	389	394	20.1	+	.	Name=PF3D7_0613800-D2ext_PF3D7_1327200+;Alias=;ID=PF3D7_0613800-D2ext-21-PF3D7_1327200;pvalue=0.00979;sequence=CCATAT;
PF3D7_1327200	fimo	nucleotide_motif	856	861	20.1	-	.	Name=PF3D7_0613800-D2ext_PF3D7_1327200-;Alias=;ID=PF3D7_0613800-D2ext-22-PF3D7_1327200;pvalue=0.00979;sequence=CCATAT;
PF3D7_1327200	fimo	nucleotide_motif	185	190	20	-	.	Name=PF3D7_0613800-D2ext_PF3D7_1327200-;Alias=;ID=PF3D7_0613800-D2ext-23-PF3D7_1327200;pvalue=0.0099;sequence=CCCTTT;
PF3D7_1327200	fimo	nucleotide_motif	439	444	20	+	.	Name=PF3D7_0613800-D2ext_PF3D7_1327200+;Alias=;ID=PF3D7_0613800-D2ext-24-PF3D7_1327200;pvalue=0.0099;sequence=CCCAAT;
PF3D7_1327200	fimo	nucleotide_motif	948	953	20	-	.	Name=PF3D7_0613800-D2ext_PF3D7_1327200-;Alias=;ID=PF3D7_0613800-D2ext-25-PF3D7_1327200;pvalue=0.0099;sequence=CCATTG;
PF3D7_1327300	fimo	nucleotide_motif	818	823	35.4	-	.	Name=PF3D7_0613800-D2ext_PF3D7_1327300-;Alias=;ID=PF3D7_0613800-D2ext-1-PF3D7_1327300;pvalue=0.00029;sequence=ATCTAG;
PF3D7_1327300	fimo	nucleotide_motif	458	463	31.1	-	.	Name=PF3D7_0613800-D2ext_PF3D7_1327300-;Alias=;ID=PF3D7_0613800-D2ext-2-PF3D7_1327300;pvalue=0.000782;sequence=CTCTAC;
PF3D7_1327300	fimo	nucleotide_motif	665	670	27.2	-	.	Name=PF3D7_0613800-D2ext_PF3D7_1327300-;Alias=;ID=PF3D7_0613800-D2ext-3-PF3D7_1327300;pvalue=0.00188;sequence=GGCTAG;
PF3D7_1327300	fimo	nucleotide_motif	740	745	26.5	-	.	Name=PF3D7_0613800-D2ext_PF3D7_1327300-;Alias=;ID=PF3D7_0613800-D2ext-4-PF3D7_1327300;pvalue=0.00223;sequence=CACTAT;
PF3D7_1327300	fimo	nucleotide_motif	197	202	26.5	+	.	Name=PF3D7_0613800-D2ext_PF3D7_1327300+;Alias=;ID=PF3D7_0613800-D2ext-5-PF3D7_1327300;pvalue=0.00226;sequence=AGCTAG;
PF3D7_1327300	fimo	nucleotide_motif	663	668	26.5	+	.	Name=PF3D7_0613800-D2ext_PF3D7_1327300+;Alias=;ID=PF3D7_0613800-D2ext-6-PF3D7_1327300;pvalue=0.00226;sequence=AGCTAG;
PF3D7_1327300	fimo	nucleotide_motif	871	876	26.4	+	.	Name=PF3D7_0613800-D2ext_PF3D7_1327300+;Alias=;ID=PF3D7_0613800-D2ext-7-PF3D7_1327300;pvalue=0.00231;sequence=CACAAG;
PF3D7_1327300	fimo	nucleotide_motif	299	304	26.2	+	.	Name=PF3D7_0613800-D2ext_PF3D7_1327300+;Alias=;ID=PF3D7_0613800-D2ext-8-PF3D7_1327300;pvalue=0.00237;sequence=CGCTAT;
PF3D7_1327300	fimo	nucleotide_motif	460	465	26.1	-	.	Name=PF3D7_0613800-D2ext_PF3D7_1327300-;Alias=;ID=PF3D7_0613800-D2ext-9-PF3D7_1327300;pvalue=0.00243;sequence=CCCTCT;
PF3D7_1327300	fimo	nucleotide_motif	326	331	25.9	+	.	Name=PF3D7_0613800-D2ext_PF3D7_1327300+;Alias=;ID=PF3D7_0613800-D2ext-10-PF3D7_1327300;pvalue=0.00257;sequence=CACGCG;
PF3D7_1327300	fimo	nucleotide_motif	205	210	25.7	+	.	Name=PF3D7_0613800-D2ext_PF3D7_1327300+;Alias=;ID=PF3D7_0613800-D2ext-11-PF3D7_1327300;pvalue=0.00268;sequence=CTCCAT;
PF3D7_1327300	fimo	nucleotide_motif	199	204	25.2	-	.	Name=PF3D7_0613800-D2ext_PF3D7_1327300-;Alias=;ID=PF3D7_0613800-D2ext-12-PF3D7_1327300;pvalue=0.00304;sequence=TACTAG;
PF3D7_1327300	fimo	nucleotide_motif	816	821	25.2	+	.	Name=PF3D7_0613800-D2ext_PF3D7_1327300+;Alias=;ID=PF3D7_0613800-D2ext-13-PF3D7_1327300;pvalue=0.00304;sequence=TACTAG;
PF3D7_1327300	fimo	nucleotide_motif	873	878	24.1	-	.	Name=PF3D7_0613800-D2ext_PF3D7_1327300-;Alias=;ID=PF3D7_0613800-D2ext-14-PF3D7_1327300;pvalue=0.0039;sequence=GTCTTG;
PF3D7_1327300	fimo	nucleotide_motif	301	306	22.2	-	.	Name=PF3D7_0613800-D2ext_PF3D7_1327300-;Alias=;ID=PF3D7_0613800-D2ext-15-PF3D7_1327300;pvalue=0.00598;sequence=ATATAG;
PF3D7_1327300	fimo	nucleotide_motif	526	531	22.2	+	.	Name=PF3D7_0613800-D2ext_PF3D7_1327300+;Alias=;ID=PF3D7_0613800-D2ext-16-PF3D7_1327300;pvalue=0.00598;sequence=ATCTAT;
PF3D7_1327300	fimo	nucleotide_motif	522	527	22.2	-	.	Name=PF3D7_0613800-D2ext_PF3D7_1327300-;Alias=;ID=PF3D7_0613800-D2ext-17-PF3D7_1327300;pvalue=0.00598;sequence=ATATAG;
PF3D7_1327300	fimo	nucleotide_motif	528	533	22.2	-	.	Name=PF3D7_0613800-D2ext_PF3D7_1327300-;Alias=;ID=PF3D7_0613800-D2ext-18-PF3D7_1327300;pvalue=0.00598;sequence=ATATAG;
PF3D7_1327300	fimo	nucleotide_motif	738	743	22.2	+	.	Name=PF3D7_0613800-D2ext_PF3D7_1327300+;Alias=;ID=PF3D7_0613800-D2ext-19-PF3D7_1327300;pvalue=0.00598;sequence=ATATAG;
PF3D7_1327300	fimo	nucleotide_motif	736	741	22.2	-	.	Name=PF3D7_0613800-D2ext_PF3D7_1327300-;Alias=;ID=PF3D7_0613800-D2ext-20-PF3D7_1327300;pvalue=0.00598;sequence=ATATAG;
PF3D7_1327300	fimo	nucleotide_motif	917	922	22.2	+	.	Name=PF3D7_0613800-D2ext_PF3D7_1327300+;Alias=;ID=PF3D7_0613800-D2ext-21-PF3D7_1327300;pvalue=0.00598;sequence=ATCTAT;
PF3D7_1327300	fimo	nucleotide_motif	919	924	22.2	-	.	Name=PF3D7_0613800-D2ext_PF3D7_1327300-;Alias=;ID=PF3D7_0613800-D2ext-22-PF3D7_1327300;pvalue=0.00598;sequence=ATATAG;
PF3D7_1327300	fimo	nucleotide_motif	301	306	21.3	+	.	Name=PF3D7_0613800-D2ext_PF3D7_1327300+;Alias=;ID=PF3D7_0613800-D2ext-23-PF3D7_1327300;pvalue=0.00739;sequence=CTATAT;
PF3D7_1327300	fimo	nucleotide_motif	522	527	21.3	+	.	Name=PF3D7_0613800-D2ext_PF3D7_1327300+;Alias=;ID=PF3D7_0613800-D2ext-24-PF3D7_1327300;pvalue=0.00739;sequence=CTATAT;
PF3D7_1327300	fimo	nucleotide_motif	528	533	21.3	+	.	Name=PF3D7_0613800-D2ext_PF3D7_1327300+;Alias=;ID=PF3D7_0613800-D2ext-25-PF3D7_1327300;pvalue=0.00739;sequence=CTATAT;
PF3D7_1327300	fimo	nucleotide_motif	736	741	21.3	+	.	Name=PF3D7_0613800-D2ext_PF3D7_1327300+;Alias=;ID=PF3D7_0613800-D2ext-26-PF3D7_1327300;pvalue=0.00739;sequence=CTATAT;
PF3D7_1327300	fimo	nucleotide_motif	738	743	21.3	-	.	Name=PF3D7_0613800-D2ext_PF3D7_1327300-;Alias=;ID=PF3D7_0613800-D2ext-27-PF3D7_1327300;pvalue=0.00739;sequence=CTATAT;
PF3D7_1327300	fimo	nucleotide_motif	919	924	21.3	+	.	Name=PF3D7_0613800-D2ext_PF3D7_1327300+;Alias=;ID=PF3D7_0613800-D2ext-28-PF3D7_1327300;pvalue=0.00739;sequence=CTATAT;
PF3D7_1327300	fimo	nucleotide_motif	316	321	20.7	+	.	Name=PF3D7_0613800-D2ext_PF3D7_1327300+;Alias=;ID=PF3D7_0613800-D2ext-29-PF3D7_1327300;pvalue=0.00858;sequence=ATGTAG;
PF3D7_1327300	fimo	nucleotide_motif	355	360	20.7	-	.	Name=PF3D7_0613800-D2ext_PF3D7_1327300-;Alias=;ID=PF3D7_0613800-D2ext-30-PF3D7_1327300;pvalue=0.00858;sequence=ATGTAG;
PF3D7_1327300	fimo	nucleotide_motif	456	461	20.7	+	.	Name=PF3D7_0613800-D2ext_PF3D7_1327300+;Alias=;ID=PF3D7_0613800-D2ext-31-PF3D7_1327300;pvalue=0.00858;sequence=ATGTAG;
PF3D7_1327300	fimo	nucleotide_motif	659	664	20.4	-	.	Name=PF3D7_0613800-D2ext_PF3D7_1327300-;Alias=;ID=PF3D7_0613800-D2ext-32-PF3D7_1327300;pvalue=0.00916;sequence=CTTTGG;
PF3D7_1327300	fimo	nucleotide_motif	709	714	20.2	-	.	Name=PF3D7_0613800-D2ext_PF3D7_1327300-;Alias=;ID=PF3D7_0613800-D2ext-33-PF3D7_1327300;pvalue=0.00961;sequence=CTGTTG;
PF3D7_1327300	fimo	nucleotide_motif	669	674	20.1	+	.	Name=PF3D7_0613800-D2ext_PF3D7_1327300+;Alias=;ID=PF3D7_0613800-D2ext-34-PF3D7_1327300;pvalue=0.00979;sequence=CCATAT;
PF3D7_1327300	fimo	nucleotide_motif	659	664	20	+	.	Name=PF3D7_0613800-D2ext_PF3D7_1327300+;Alias=;ID=PF3D7_0613800-D2ext-35-PF3D7_1327300;pvalue=0.0099;sequence=CCAAAG;
PF3D7_1327400	fimo	nucleotide_motif	324	329	39.3	-	.	Name=PF3D7_0613800-D2ext_PF3D7_1327400-;Alias=;ID=PF3D7_0613800-D2ext-1-PF3D7_1327400;pvalue=0.000116;sequence=GTCTAG;
PF3D7_1327400	fimo	nucleotide_motif	322	327	35.4	+	.	Name=PF3D7_0613800-D2ext_PF3D7_1327400+;Alias=;ID=PF3D7_0613800-D2ext-2-PF3D7_1327400;pvalue=0.00029;sequence=ATCTAG;
PF3D7_1327400	fimo	nucleotide_motif	62	67	32	+	.	Name=PF3D7_0613800-D2ext_PF3D7_1327400+;Alias=;ID=PF3D7_0613800-D2ext-3-PF3D7_1327400;pvalue=0.000634;sequence=CTCTAT;
PF3D7_1327400	fimo	nucleotide_motif	77	82	29.8	+	.	Name=PF3D7_0613800-D2ext_PF3D7_1327400+;Alias=;ID=PF3D7_0613800-D2ext-4-PF3D7_1327400;pvalue=0.00104;sequence=TTCTAG;
PF3D7_1327400	fimo	nucleotide_motif	79	84	29.8	-	.	Name=PF3D7_0613800-D2ext_PF3D7_1327400-;Alias=;ID=PF3D7_0613800-D2ext-5-PF3D7_1327400;pvalue=0.00104;sequence=TTCTAG;
PF3D7_1327400	fimo	nucleotide_motif	389	394	28.6	-	.	Name=PF3D7_0613800-D2ext_PF3D7_1327400-;Alias=;ID=PF3D7_0613800-D2ext-6-PF3D7_1327400;pvalue=0.00139;sequence=CTTTAG;
PF3D7_1327400	fimo	nucleotide_motif	652	657	28.1	-	.	Name=PF3D7_0613800-D2ext_PF3D7_1327400-;Alias=;ID=PF3D7_0613800-D2ext-7-PF3D7_1327400;pvalue=0.00155;sequence=ATCGAG;
PF3D7_1327400	fimo	nucleotide_motif	652	657	27.7	+	.	Name=PF3D7_0613800-D2ext_PF3D7_1327400+;Alias=;ID=PF3D7_0613800-D2ext-8-PF3D7_1327400;pvalue=0.0017;sequence=CTCGAT;
PF3D7_1327400	fimo	nucleotide_motif	621	626	24.7	-	.	Name=PF3D7_0613800-D2ext_PF3D7_1327400-;Alias=;ID=PF3D7_0613800-D2ext-9-PF3D7_1327400;pvalue=0.00338;sequence=CATTAG;
PF3D7_1327400	fimo	nucleotide_motif	85	90	24.1	-	.	Name=PF3D7_0613800-D2ext_PF3D7_1327400-;Alias=;ID=PF3D7_0613800-D2ext-10-PF3D7_1327400;pvalue=0.0039;sequence=GTCTTG;
PF3D7_1327400	fimo	nucleotide_motif	943	948	24.1	-	.	Name=PF3D7_0613800-D2ext_PF3D7_1327400-;Alias=;ID=PF3D7_0613800-D2ext-11-PF3D7_1327400;pvalue=0.00392;sequence=CCCCAT;
PF3D7_1327400	fimo	nucleotide_motif	646	651	22.2	+	.	Name=PF3D7_0613800-D2ext_PF3D7_1327400+;Alias=;ID=PF3D7_0613800-D2ext-12-PF3D7_1327400;pvalue=0.00598;sequence=ATATAG;
PF3D7_1327400	fimo	nucleotide_motif	646	651	21.3	-	.	Name=PF3D7_0613800-D2ext_PF3D7_1327400-;Alias=;ID=PF3D7_0613800-D2ext-13-PF3D7_1327400;pvalue=0.00739;sequence=CTATAT;
PF3D7_1327400	fimo	nucleotide_motif	49	54	20.9	+	.	Name=PF3D7_0613800-D2ext_PF3D7_1327400+;Alias=;ID=PF3D7_0613800-D2ext-14-PF3D7_1327400;pvalue=0.00808;sequence=CTCTTT;
PF3D7_1327400	fimo	nucleotide_motif	389	394	20.9	+	.	Name=PF3D7_0613800-D2ext_PF3D7_1327400+;Alias=;ID=PF3D7_0613800-D2ext-15-PF3D7_1327400;pvalue=0.00808;sequence=CTAAAG;
PF3D7_1327400	fimo	nucleotide_motif	635	640	20.4	-	.	Name=PF3D7_0613800-D2ext_PF3D7_1327400-;Alias=;ID=PF3D7_0613800-D2ext-16-PF3D7_1327400;pvalue=0.00916;sequence=CTCTGA;
PF3D7_1327400	fimo	nucleotide_motif	10	15	20.1	+	.	Name=PF3D7_0613800-D2ext_PF3D7_1327400+;Alias=;ID=PF3D7_0613800-D2ext-17-PF3D7_1327400;pvalue=0.00979;sequence=CCATAT;
PF3D7_1327400	fimo	nucleotide_motif	941	946	20.1	-	.	Name=PF3D7_0613800-D2ext_PF3D7_1327400-;Alias=;ID=PF3D7_0613800-D2ext-18-PF3D7_1327400;pvalue=0.00979;sequence=CCATAT;
PF3D7_1327500	fimo	nucleotide_motif	774	779	28.1	+	.	Name=PF3D7_0613800-D2ext_PF3D7_1327500+;Alias=;ID=PF3D7_0613800-D2ext-1-PF3D7_1327500;pvalue=0.00155;sequence=ATCGAG;
PF3D7_1327500	fimo	nucleotide_motif	774	779	27.7	-	.	Name=PF3D7_0613800-D2ext_PF3D7_1327500-;Alias=;ID=PF3D7_0613800-D2ext-2-PF3D7_1327500;pvalue=0.0017;sequence=CTCGAT;
PF3D7_1327500	fimo	nucleotide_motif	82	87	25.7	+	.	Name=PF3D7_0613800-D2ext_PF3D7_1327500+;Alias=;ID=PF3D7_0613800-D2ext-3-PF3D7_1327500;pvalue=0.00268;sequence=CTCCAT;
PF3D7_1327500	fimo	nucleotide_motif	153	158	25.4	+	.	Name=PF3D7_0613800-D2ext_PF3D7_1327500+;Alias=;ID=PF3D7_0613800-D2ext-4-PF3D7_1327500;pvalue=0.00287;sequence=CTTTCG;
PF3D7_1327500	fimo	nucleotide_motif	805	810	24.7	+	.	Name=PF3D7_0613800-D2ext_PF3D7_1327500+;Alias=;ID=PF3D7_0613800-D2ext-5-PF3D7_1327500;pvalue=0.00338;sequence=CATTAG;
PF3D7_1327500	fimo	nucleotide_motif	483	488	24.1	+	.	Name=PF3D7_0613800-D2ext_PF3D7_1327500+;Alias=;ID=PF3D7_0613800-D2ext-6-PF3D7_1327500;pvalue=0.00392;sequence=CCCCAT;
PF3D7_1327500	fimo	nucleotide_motif	780	785	22.2	-	.	Name=PF3D7_0613800-D2ext_PF3D7_1327500-;Alias=;ID=PF3D7_0613800-D2ext-7-PF3D7_1327500;pvalue=0.00598;sequence=ATATAG;
PF3D7_1327500	fimo	nucleotide_motif	780	785	21.3	+	.	Name=PF3D7_0613800-D2ext_PF3D7_1327500+;Alias=;ID=PF3D7_0613800-D2ext-8-PF3D7_1327500;pvalue=0.00739;sequence=CTATAT;
PF3D7_1327500	fimo	nucleotide_motif	71	76	20.9	+	.	Name=PF3D7_0613800-D2ext_PF3D7_1327500+;Alias=;ID=PF3D7_0613800-D2ext-9-PF3D7_1327500;pvalue=0.00808;sequence=CTCTTT;
PF3D7_1327500	fimo	nucleotide_motif	46	51	20.7	-	.	Name=PF3D7_0613800-D2ext_PF3D7_1327500-;Alias=;ID=PF3D7_0613800-D2ext-10-PF3D7_1327500;pvalue=0.00858;sequence=ATGTAG;
PF3D7_1327500	fimo	nucleotide_motif	791	796	20.4	+	.	Name=PF3D7_0613800-D2ext_PF3D7_1327500+;Alias=;ID=PF3D7_0613800-D2ext-11-PF3D7_1327500;pvalue=0.00916;sequence=CTCTGA;
PF3D7_1327500	fimo	nucleotide_motif	485	490	20.1	+	.	Name=PF3D7_0613800-D2ext_PF3D7_1327500+;Alias=;ID=PF3D7_0613800-D2ext-12-PF3D7_1327500;pvalue=0.00979;sequence=CCATAT;
PF3D7_1327600	fimo	nucleotide_motif	658	663	30.8	+	.	Name=PF3D7_0613800-D2ext_PF3D7_1327600+;Alias=;ID=PF3D7_0613800-D2ext-1-PF3D7_1327600;pvalue=0.00084;sequence=CCCTAT;
PF3D7_1327600	fimo	nucleotide_motif	900	905	25.9	-	.	Name=PF3D7_0613800-D2ext_PF3D7_1327600-;Alias=;ID=PF3D7_0613800-D2ext-2-PF3D7_1327600;pvalue=0.00257;sequence=CCCTCC;
PF3D7_1327600	fimo	nucleotide_motif	962	967	25.9	-	.	Name=PF3D7_0613800-D2ext_PF3D7_1327600-;Alias=;ID=PF3D7_0613800-D2ext-3-PF3D7_1327600;pvalue=0.00257;sequence=CCCTCC;
PF3D7_1327600	fimo	nucleotide_motif	322	327	25.4	+	.	Name=PF3D7_0613800-D2ext_PF3D7_1327600+;Alias=;ID=PF3D7_0613800-D2ext-4-PF3D7_1327600;pvalue=0.00287;sequence=CTTTCG;
PF3D7_1327600	fimo	nucleotide_motif	31	36	22.2	+	.	Name=PF3D7_0613800-D2ext_PF3D7_1327600+;Alias=;ID=PF3D7_0613800-D2ext-5-PF3D7_1327600;pvalue=0.00598;sequence=ATATAG;
PF3D7_1327600	fimo	nucleotide_motif	33	38	22.2	-	.	Name=PF3D7_0613800-D2ext_PF3D7_1327600-;Alias=;ID=PF3D7_0613800-D2ext-6-PF3D7_1327600;pvalue=0.00598;sequence=ATCTAT;
PF3D7_1327600	fimo	nucleotide_motif	175	180	22.2	-	.	Name=PF3D7_0613800-D2ext_PF3D7_1327600-;Alias=;ID=PF3D7_0613800-D2ext-7-PF3D7_1327600;pvalue=0.00598;sequence=ATATAG;
PF3D7_1327600	fimo	nucleotide_motif	274	279	22.2	+	.	Name=PF3D7_0613800-D2ext_PF3D7_1327600+;Alias=;ID=PF3D7_0613800-D2ext-8-PF3D7_1327600;pvalue=0.00598;sequence=ATATAG;
PF3D7_1327600	fimo	nucleotide_motif	412	417	22.2	-	.	Name=PF3D7_0613800-D2ext_PF3D7_1327600-;Alias=;ID=PF3D7_0613800-D2ext-9-PF3D7_1327600;pvalue=0.00598;sequence=ATCTAT;
PF3D7_1327600	fimo	nucleotide_motif	749	754	22.2	-	.	Name=PF3D7_0613800-D2ext_PF3D7_1327600-;Alias=;ID=PF3D7_0613800-D2ext-10-PF3D7_1327600;pvalue=0.00598;sequence=ATATAG;
PF3D7_1327600	fimo	nucleotide_motif	761	766	22.2	-	.	Name=PF3D7_0613800-D2ext_PF3D7_1327600-;Alias=;ID=PF3D7_0613800-D2ext-11-PF3D7_1327600;pvalue=0.00598;sequence=ATATAG;
PF3D7_1327600	fimo	nucleotide_motif	776	781	22.2	+	.	Name=PF3D7_0613800-D2ext_PF3D7_1327600+;Alias=;ID=PF3D7_0613800-D2ext-12-PF3D7_1327600;pvalue=0.00598;sequence=ATATAG;
PF3D7_1327600	fimo	nucleotide_motif	778	783	22.2	-	.	Name=PF3D7_0613800-D2ext_PF3D7_1327600-;Alias=;ID=PF3D7_0613800-D2ext-13-PF3D7_1327600;pvalue=0.00598;sequence=ATCTAT;
PF3D7_1327600	fimo	nucleotide_motif	31	36	21.3	-	.	Name=PF3D7_0613800-D2ext_PF3D7_1327600-;Alias=;ID=PF3D7_0613800-D2ext-14-PF3D7_1327600;pvalue=0.00739;sequence=CTATAT;
PF3D7_1327600	fimo	nucleotide_motif	175	180	21.3	+	.	Name=PF3D7_0613800-D2ext_PF3D7_1327600+;Alias=;ID=PF3D7_0613800-D2ext-15-PF3D7_1327600;pvalue=0.00739;sequence=CTATAT;
PF3D7_1327600	fimo	nucleotide_motif	274	279	21.3	-	.	Name=PF3D7_0613800-D2ext_PF3D7_1327600-;Alias=;ID=PF3D7_0613800-D2ext-16-PF3D7_1327600;pvalue=0.00739;sequence=CTATAT;
PF3D7_1327600	fimo	nucleotide_motif	749	754	21.3	+	.	Name=PF3D7_0613800-D2ext_PF3D7_1327600+;Alias=;ID=PF3D7_0613800-D2ext-17-PF3D7_1327600;pvalue=0.00739;sequence=CTATAT;
PF3D7_1327600	fimo	nucleotide_motif	761	766	21.3	+	.	Name=PF3D7_0613800-D2ext_PF3D7_1327600+;Alias=;ID=PF3D7_0613800-D2ext-18-PF3D7_1327600;pvalue=0.00739;sequence=CTATAT;
PF3D7_1327600	fimo	nucleotide_motif	776	781	21.3	-	.	Name=PF3D7_0613800-D2ext_PF3D7_1327600-;Alias=;ID=PF3D7_0613800-D2ext-19-PF3D7_1327600;pvalue=0.00739;sequence=CTATAT;
PF3D7_1327600	fimo	nucleotide_motif	185	190	20.5	+	.	Name=PF3D7_0613800-D2ext_PF3D7_1327600+;Alias=;ID=PF3D7_0613800-D2ext-20-PF3D7_1327600;pvalue=0.00898;sequence=ACCTTG;
PF3D7_1327600	fimo	nucleotide_motif	898	903	20.4	-	.	Name=PF3D7_0613800-D2ext_PF3D7_1327600-;Alias=;ID=PF3D7_0613800-D2ext-21-PF3D7_1327600;pvalue=0.00916;sequence=CTCCAA;
PF3D7_1327600	fimo	nucleotide_motif	960	965	20.4	-	.	Name=PF3D7_0613800-D2ext_PF3D7_1327600-;Alias=;ID=PF3D7_0613800-D2ext-22-PF3D7_1327600;pvalue=0.00916;sequence=CTCCAA;
PF3D7_1327600	fimo	nucleotide_motif	144	149	20	+	.	Name=PF3D7_0613800-D2ext_PF3D7_1327600+;Alias=;ID=PF3D7_0613800-D2ext-23-PF3D7_1327600;pvalue=0.0099;sequence=CCCTTT;
PF3D7_1327600	fimo	nucleotide_motif	695	700	20	+	.	Name=PF3D7_0613800-D2ext_PF3D7_1327600+;Alias=;ID=PF3D7_0613800-D2ext-24-PF3D7_1327600;pvalue=0.0099;sequence=CCCTTT;
PF3D7_1327700	fimo	nucleotide_motif	81	86	31.6	-	.	Name=PF3D7_0613800-D2ext_PF3D7_1327700-;Alias=;ID=PF3D7_0613800-D2ext-1-PF3D7_1327700;pvalue=0.000691;sequence=CTCAAG;
PF3D7_1327700	fimo	nucleotide_motif	677	682	30.8	-	.	Name=PF3D7_0613800-D2ext_PF3D7_1327700-;Alias=;ID=PF3D7_0613800-D2ext-2-PF3D7_1327700;pvalue=0.00084;sequence=CCCTAT;
PF3D7_1327700	fimo	nucleotide_motif	59	64	25.7	+	.	Name=PF3D7_0613800-D2ext_PF3D7_1327700+;Alias=;ID=PF3D7_0613800-D2ext-3-PF3D7_1327700;pvalue=0.00268;sequence=CTCTGT;
PF3D7_1327700	fimo	nucleotide_motif	81	86	25.4	+	.	Name=PF3D7_0613800-D2ext_PF3D7_1327700+;Alias=;ID=PF3D7_0613800-D2ext-4-PF3D7_1327700;pvalue=0.00287;sequence=CTTGAG;
PF3D7_1327700	fimo	nucleotide_motif	553	558	24.1	+	.	Name=PF3D7_0613800-D2ext_PF3D7_1327700+;Alias=;ID=PF3D7_0613800-D2ext-5-PF3D7_1327700;pvalue=0.00392;sequence=CCATGG;
PF3D7_1327700	fimo	nucleotide_motif	553	558	24.1	-	.	Name=PF3D7_0613800-D2ext_PF3D7_1327700-;Alias=;ID=PF3D7_0613800-D2ext-6-PF3D7_1327700;pvalue=0.00392;sequence=CCATGG;
PF3D7_1327700	fimo	nucleotide_motif	395	400	22.2	+	.	Name=PF3D7_0613800-D2ext_PF3D7_1327700+;Alias=;ID=PF3D7_0613800-D2ext-7-PF3D7_1327700;pvalue=0.00598;sequence=ATCTAT;
PF3D7_1327700	fimo	nucleotide_motif	397	402	22.2	-	.	Name=PF3D7_0613800-D2ext_PF3D7_1327700-;Alias=;ID=PF3D7_0613800-D2ext-8-PF3D7_1327700;pvalue=0.00598;sequence=ATATAG;
PF3D7_1327700	fimo	nucleotide_motif	684	689	22.2	-	.	Name=PF3D7_0613800-D2ext_PF3D7_1327700-;Alias=;ID=PF3D7_0613800-D2ext-9-PF3D7_1327700;pvalue=0.00598;sequence=ATATAG;
PF3D7_1327700	fimo	nucleotide_motif	430	435	22	-	.	Name=PF3D7_0613800-D2ext_PF3D7_1327700-;Alias=;ID=PF3D7_0613800-D2ext-10-PF3D7_1327700;pvalue=0.00633;sequence=ATCTTG;
PF3D7_1327700	fimo	nucleotide_motif	397	402	21.3	+	.	Name=PF3D7_0613800-D2ext_PF3D7_1327700+;Alias=;ID=PF3D7_0613800-D2ext-11-PF3D7_1327700;pvalue=0.00739;sequence=CTATAT;
PF3D7_1327700	fimo	nucleotide_motif	684	689	21.3	+	.	Name=PF3D7_0613800-D2ext_PF3D7_1327700+;Alias=;ID=PF3D7_0613800-D2ext-12-PF3D7_1327700;pvalue=0.00739;sequence=CTATAT;
PF3D7_1327700	fimo	nucleotide_motif	501	506	20.7	+	.	Name=PF3D7_0613800-D2ext_PF3D7_1327700+;Alias=;ID=PF3D7_0613800-D2ext-13-PF3D7_1327700;pvalue=0.00858;sequence=ATGTAG;
PF3D7_1327700	fimo	nucleotide_motif	503	508	20.7	-	.	Name=PF3D7_0613800-D2ext_PF3D7_1327700-;Alias=;ID=PF3D7_0613800-D2ext-14-PF3D7_1327700;pvalue=0.00858;sequence=ATCTAC;
PF3D7_1327700	fimo	nucleotide_motif	906	911	20.7	+	.	Name=PF3D7_0613800-D2ext_PF3D7_1327700+;Alias=;ID=PF3D7_0613800-D2ext-15-PF3D7_1327700;pvalue=0.00858;sequence=ATGTAG;
PF3D7_1327700	fimo	nucleotide_motif	454	459	20.5	+	.	Name=PF3D7_0613800-D2ext_PF3D7_1327700+;Alias=;ID=PF3D7_0613800-D2ext-16-PF3D7_1327700;pvalue=0.00893;sequence=ACATAG;
PF3D7_1327700	fimo	nucleotide_motif	700	705	20.1	+	.	Name=PF3D7_0613800-D2ext_PF3D7_1327700+;Alias=;ID=PF3D7_0613800-D2ext-17-PF3D7_1327700;pvalue=0.00979;sequence=CCATAT;
PF3D7_1327700	fimo	nucleotide_motif	552	557	20	+	.	Name=PF3D7_0613800-D2ext_PF3D7_1327700+;Alias=;ID=PF3D7_0613800-D2ext-18-PF3D7_1327700;pvalue=0.00991;sequence=CCCATG;
PF3D7_1327700	fimo	nucleotide_motif	752	757	20	+	.	Name=PF3D7_0613800-D2ext_PF3D7_1327700+;Alias=;ID=PF3D7_0613800-D2ext-19-PF3D7_1327700;pvalue=0.00993;sequence=GCCTAC;
PF3D7_1327800	fimo	nucleotide_motif	585	590	30.8	+	.	Name=PF3D7_0613800-D2ext_PF3D7_1327800+;Alias=;ID=PF3D7_0613800-D2ext-1-PF3D7_1327800;pvalue=0.00084;sequence=CCCTAT;
PF3D7_1327800	fimo	nucleotide_motif	75	80	28.6	+	.	Name=PF3D7_0613800-D2ext_PF3D7_1327800+;Alias=;ID=PF3D7_0613800-D2ext-2-PF3D7_1327800;pvalue=0.00139;sequence=CTTTAG;
PF3D7_1327800	fimo	nucleotide_motif	21	26	26.5	+	.	Name=PF3D7_0613800-D2ext_PF3D7_1327800+;Alias=;ID=PF3D7_0613800-D2ext-3-PF3D7_1327800;pvalue=0.00223;sequence=CACTAT;
PF3D7_1327800	fimo	nucleotide_motif	23	28	24.2	-	.	Name=PF3D7_0613800-D2ext_PF3D7_1327800-;Alias=;ID=PF3D7_0613800-D2ext-4-PF3D7_1327800;pvalue=0.00377;sequence=GTATAG;
PF3D7_1327800	fimo	nucleotide_motif	709	714	24.1	+	.	Name=PF3D7_0613800-D2ext_PF3D7_1327800+;Alias=;ID=PF3D7_0613800-D2ext-5-PF3D7_1327800;pvalue=0.00392;sequence=CCATGG;
PF3D7_1327800	fimo	nucleotide_motif	709	714	24.1	-	.	Name=PF3D7_0613800-D2ext_PF3D7_1327800-;Alias=;ID=PF3D7_0613800-D2ext-6-PF3D7_1327800;pvalue=0.00392;sequence=CCATGG;
PF3D7_1327800	fimo	nucleotide_motif	578	583	22.2	+	.	Name=PF3D7_0613800-D2ext_PF3D7_1327800+;Alias=;ID=PF3D7_0613800-D2ext-7-PF3D7_1327800;pvalue=0.00598;sequence=ATATAG;
PF3D7_1327800	fimo	nucleotide_motif	865	870	22.2	+	.	Name=PF3D7_0613800-D2ext_PF3D7_1327800+;Alias=;ID=PF3D7_0613800-D2ext-8-PF3D7_1327800;pvalue=0.00598;sequence=ATATAG;
PF3D7_1327800	fimo	nucleotide_motif	867	872	22.2	-	.	Name=PF3D7_0613800-D2ext_PF3D7_1327800-;Alias=;ID=PF3D7_0613800-D2ext-9-PF3D7_1327800;pvalue=0.00598;sequence=ATCTAT;
PF3D7_1327800	fimo	nucleotide_motif	832	837	22	+	.	Name=PF3D7_0613800-D2ext_PF3D7_1327800+;Alias=;ID=PF3D7_0613800-D2ext-10-PF3D7_1327800;pvalue=0.00633;sequence=ATCTTG;
PF3D7_1327800	fimo	nucleotide_motif	578	583	21.3	-	.	Name=PF3D7_0613800-D2ext_PF3D7_1327800-;Alias=;ID=PF3D7_0613800-D2ext-11-PF3D7_1327800;pvalue=0.00739;sequence=CTATAT;
PF3D7_1327800	fimo	nucleotide_motif	865	870	21.3	-	.	Name=PF3D7_0613800-D2ext_PF3D7_1327800-;Alias=;ID=PF3D7_0613800-D2ext-12-PF3D7_1327800;pvalue=0.00739;sequence=CTATAT;
PF3D7_1327800	fimo	nucleotide_motif	75	80	20.9	-	.	Name=PF3D7_0613800-D2ext_PF3D7_1327800-;Alias=;ID=PF3D7_0613800-D2ext-13-PF3D7_1327800;pvalue=0.00808;sequence=CTAAAG;
PF3D7_1327800	fimo	nucleotide_motif	164	169	20.7	+	.	Name=PF3D7_0613800-D2ext_PF3D7_1327800+;Alias=;ID=PF3D7_0613800-D2ext-14-PF3D7_1327800;pvalue=0.00858;sequence=ATCTAC;
PF3D7_1327800	fimo	nucleotide_motif	356	361	20.7	-	.	Name=PF3D7_0613800-D2ext_PF3D7_1327800-;Alias=;ID=PF3D7_0613800-D2ext-15-PF3D7_1327800;pvalue=0.00858;sequence=ATGTAG;
PF3D7_1327800	fimo	nucleotide_motif	759	764	20.7	+	.	Name=PF3D7_0613800-D2ext_PF3D7_1327800+;Alias=;ID=PF3D7_0613800-D2ext-16-PF3D7_1327800;pvalue=0.00858;sequence=ATCTAC;
PF3D7_1327800	fimo	nucleotide_motif	761	766	20.7	-	.	Name=PF3D7_0613800-D2ext_PF3D7_1327800-;Alias=;ID=PF3D7_0613800-D2ext-17-PF3D7_1327800;pvalue=0.00858;sequence=ATGTAG;
PF3D7_1327800	fimo	nucleotide_motif	808	813	20.5	-	.	Name=PF3D7_0613800-D2ext_PF3D7_1327800-;Alias=;ID=PF3D7_0613800-D2ext-18-PF3D7_1327800;pvalue=0.00893;sequence=ACATAG;
PF3D7_1327800	fimo	nucleotide_motif	23	28	20.2	+	.	Name=PF3D7_0613800-D2ext_PF3D7_1327800+;Alias=;ID=PF3D7_0613800-D2ext-19-PF3D7_1327800;pvalue=0.0095;sequence=CTATAC;
PF3D7_1327800	fimo	nucleotide_motif	562	567	20.1	-	.	Name=PF3D7_0613800-D2ext_PF3D7_1327800-;Alias=;ID=PF3D7_0613800-D2ext-20-PF3D7_1327800;pvalue=0.00979;sequence=CCATAT;
PF3D7_1327800	fimo	nucleotide_motif	710	715	20	-	.	Name=PF3D7_0613800-D2ext_PF3D7_1327800-;Alias=;ID=PF3D7_0613800-D2ext-21-PF3D7_1327800;pvalue=0.00991;sequence=CCCATG;
PF3D7_1327800	fimo	nucleotide_motif	510	515	20	-	.	Name=PF3D7_0613800-D2ext_PF3D7_1327800-;Alias=;ID=PF3D7_0613800-D2ext-22-PF3D7_1327800;pvalue=0.00993;sequence=GCCTAC;
PF3D7_1328000	fimo	nucleotide_motif	605	610	31.6	+	.	Name=PF3D7_0613800-D2ext_PF3D7_1328000+;Alias=;ID=PF3D7_0613800-D2ext-1-PF3D7_1328000;pvalue=0.000691;sequence=CTCTTG;
PF3D7_1328000	fimo	nucleotide_motif	99	104	30.8	-	.	Name=PF3D7_0613800-D2ext_PF3D7_1328000-;Alias=;ID=PF3D7_0613800-D2ext-2-PF3D7_1328000;pvalue=0.00084;sequence=CCCTAT;
PF3D7_1328000	fimo	nucleotide_motif	338	343	28.6	-	.	Name=PF3D7_0613800-D2ext_PF3D7_1328000-;Alias=;ID=PF3D7_0613800-D2ext-3-PF3D7_1328000;pvalue=0.00139;sequence=CTCTAA;
PF3D7_1328000	fimo	nucleotide_motif	762	767	28.6	-	.	Name=PF3D7_0613800-D2ext_PF3D7_1328000-;Alias=;ID=PF3D7_0613800-D2ext-4-PF3D7_1328000;pvalue=0.00139;sequence=CTCTAA;
PF3D7_1328000	fimo	nucleotide_motif	760	765	28.3	+	.	Name=PF3D7_0613800-D2ext_PF3D7_1328000+;Alias=;ID=PF3D7_0613800-D2ext-5-PF3D7_1328000;pvalue=0.00147;sequence=CCTTAG;
PF3D7_1328000	fimo	nucleotide_motif	783	788	26.2	-	.	Name=PF3D7_0613800-D2ext_PF3D7_1328000-;Alias=;ID=PF3D7_0613800-D2ext-6-PF3D7_1328000;pvalue=0.00238;sequence=CGCAAG;
PF3D7_1328000	fimo	nucleotide_motif	756	761	26.2	+	.	Name=PF3D7_0613800-D2ext_PF3D7_1328000+;Alias=;ID=PF3D7_0613800-D2ext-7-PF3D7_1328000;pvalue=0.00241;sequence=CTCTCC;
PF3D7_1328000	fimo	nucleotide_motif	420	425	25.4	+	.	Name=PF3D7_0613800-D2ext_PF3D7_1328000+;Alias=;ID=PF3D7_0613800-D2ext-8-PF3D7_1328000;pvalue=0.00287;sequence=CTTTCG;
PF3D7_1328000	fimo	nucleotide_motif	316	321	24.7	+	.	Name=PF3D7_0613800-D2ext_PF3D7_1328000+;Alias=;ID=PF3D7_0613800-D2ext-9-PF3D7_1328000;pvalue=0.00338;sequence=CATTAG;
PF3D7_1328000	fimo	nucleotide_motif	408	413	20.9	-	.	Name=PF3D7_0613800-D2ext_PF3D7_1328000-;Alias=;ID=PF3D7_0613800-D2ext-10-PF3D7_1328000;pvalue=0.00808;sequence=CTCAAT;
PF3D7_1328000	fimo	nucleotide_motif	395	400	20.4	-	.	Name=PF3D7_0613800-D2ext_PF3D7_1328000-;Alias=;ID=PF3D7_0613800-D2ext-11-PF3D7_1328000;pvalue=0.00916;sequence=CTCCAA;
PF3D7_1328100	fimo	nucleotide_motif	110	115	30.8	+	.	Name=PF3D7_0613800-D2ext_PF3D7_1328100+;Alias=;ID=PF3D7_0613800-D2ext-1-PF3D7_1328100;pvalue=0.00084;sequence=CCATAG;
PF3D7_1328100	fimo	nucleotide_motif	164	169	27.7	+	.	Name=PF3D7_0613800-D2ext_PF3D7_1328100+;Alias=;ID=PF3D7_0613800-D2ext-2-PF3D7_1328100;pvalue=0.0017;sequence=CTCTCT;
PF3D7_1328100	fimo	nucleotide_motif	508	513	26.5	-	.	Name=PF3D7_0613800-D2ext_PF3D7_1328100-;Alias=;ID=PF3D7_0613800-D2ext-3-PF3D7_1328100;pvalue=0.00223;sequence=CAATAG;
PF3D7_1328100	fimo	nucleotide_motif	166	171	26.2	+	.	Name=PF3D7_0613800-D2ext_PF3D7_1328100+;Alias=;ID=PF3D7_0613800-D2ext-4-PF3D7_1328100;pvalue=0.00241;sequence=CTCTCC;
PF3D7_1328100	fimo	nucleotide_motif	110	115	25.7	-	.	Name=PF3D7_0613800-D2ext_PF3D7_1328100-;Alias=;ID=PF3D7_0613800-D2ext-5-PF3D7_1328100;pvalue=0.00268;sequence=CTATGG;
PF3D7_1328100	fimo	nucleotide_motif	131	136	25.4	-	.	Name=PF3D7_0613800-D2ext_PF3D7_1328100-;Alias=;ID=PF3D7_0613800-D2ext-6-PF3D7_1328100;pvalue=0.00287;sequence=CTCTCA;
PF3D7_1328100	fimo	nucleotide_motif	948	953	24.7	+	.	Name=PF3D7_0613800-D2ext_PF3D7_1328100+;Alias=;ID=PF3D7_0613800-D2ext-7-PF3D7_1328100;pvalue=0.00338;sequence=CACTAA;
PF3D7_1328100	fimo	nucleotide_motif	3	8	22	+	.	Name=PF3D7_0613800-D2ext_PF3D7_1328100+;Alias=;ID=PF3D7_0613800-D2ext-8-PF3D7_1328100;pvalue=0.00636;sequence=CCCTCA;
PF3D7_1328100	fimo	nucleotide_motif	508	513	20.9	+	.	Name=PF3D7_0613800-D2ext_PF3D7_1328100+;Alias=;ID=PF3D7_0613800-D2ext-9-PF3D7_1328100;pvalue=0.00808;sequence=CTATTG;
PF3D7_1328200	fimo	nucleotide_motif	323	328	32	-	.	Name=PF3D7_0613800-D2ext_PF3D7_1328200-;Alias=;ID=PF3D7_0613800-D2ext-1-PF3D7_1328200;pvalue=0.000634;sequence=CTCTAT;
PF3D7_1328200	fimo	nucleotide_motif	5	10	31.6	-	.	Name=PF3D7_0613800-D2ext_PF3D7_1328200-;Alias=;ID=PF3D7_0613800-D2ext-2-PF3D7_1328200;pvalue=0.000691;sequence=CTCAAG;
PF3D7_1328200	fimo	nucleotide_motif	792	797	31.6	-	.	Name=PF3D7_0613800-D2ext_PF3D7_1328200-;Alias=;ID=PF3D7_0613800-D2ext-3-PF3D7_1328200;pvalue=0.000691;sequence=CTCTTG;
PF3D7_1328200	fimo	nucleotide_motif	709	714	29.8	+	.	Name=PF3D7_0613800-D2ext_PF3D7_1328200+;Alias=;ID=PF3D7_0613800-D2ext-4-PF3D7_1328200;pvalue=0.00104;sequence=TTCTAG;
PF3D7_1328200	fimo	nucleotide_motif	711	716	29.8	-	.	Name=PF3D7_0613800-D2ext_PF3D7_1328200-;Alias=;ID=PF3D7_0613800-D2ext-5-PF3D7_1328200;pvalue=0.00104;sequence=TTCTAG;
PF3D7_1328200	fimo	nucleotide_motif	625	630	26.4	-	.	Name=PF3D7_0613800-D2ext_PF3D7_1328200-;Alias=;ID=PF3D7_0613800-D2ext-6-PF3D7_1328200;pvalue=0.00231;sequence=CACTTG;
PF3D7_1328200	fimo	nucleotide_motif	5	10	25.4	+	.	Name=PF3D7_0613800-D2ext_PF3D7_1328200+;Alias=;ID=PF3D7_0613800-D2ext-7-PF3D7_1328200;pvalue=0.00287;sequence=CTTGAG;
PF3D7_1328200	fimo	nucleotide_motif	811	816	20.9	+	.	Name=PF3D7_0613800-D2ext_PF3D7_1328200+;Alias=;ID=PF3D7_0613800-D2ext-8-PF3D7_1328200;pvalue=0.00811;sequence=CTCATG;
PF3D7_1328200	fimo	nucleotide_motif	77	82	20.5	+	.	Name=PF3D7_0613800-D2ext_PF3D7_1328200+;Alias=;ID=PF3D7_0613800-D2ext-9-PF3D7_1328200;pvalue=0.00893;sequence=ACCTAT;
PF3D7_1328200	fimo	nucleotide_motif	3	8	20.5	+	.	Name=PF3D7_0613800-D2ext_PF3D7_1328200+;Alias=;ID=PF3D7_0613800-D2ext-10-PF3D7_1328200;pvalue=0.00898;sequence=ACCTTG;
PF3D7_1328200	fimo	nucleotide_motif	599	604	20	+	.	Name=PF3D7_0613800-D2ext_PF3D7_1328200+;Alias=;ID=PF3D7_0613800-D2ext-11-PF3D7_1328200;pvalue=0.0099;sequence=CCCTTT;
PF3D7_1328300	fimo	nucleotide_motif	603	608	39.3	-	.	Name=PF3D7_0613800-D2ext_PF3D7_1328300-;Alias=;ID=PF3D7_0613800-D2ext-1-PF3D7_1328300;pvalue=0.000116;sequence=GTCTAG;
PF3D7_1328300	fimo	nucleotide_motif	337	342	32	-	.	Name=PF3D7_0613800-D2ext_PF3D7_1328300-;Alias=;ID=PF3D7_0613800-D2ext-2-PF3D7_1328300;pvalue=0.000634;sequence=CTCTAT;
PF3D7_1328300	fimo	nucleotide_motif	555	560	32	+	.	Name=PF3D7_0613800-D2ext_PF3D7_1328300+;Alias=;ID=PF3D7_0613800-D2ext-3-PF3D7_1328300;pvalue=0.000634;sequence=CTCTAT;
PF3D7_1328300	fimo	nucleotide_motif	601	606	31.4	+	.	Name=PF3D7_0613800-D2ext_PF3D7_1328300+;Alias=;ID=PF3D7_0613800-D2ext-4-PF3D7_1328300;pvalue=0.000725;sequence=ACCTAG;
PF3D7_1328300	fimo	nucleotide_motif	624	629	25.9	+	.	Name=PF3D7_0613800-D2ext_PF3D7_1328300+;Alias=;ID=PF3D7_0613800-D2ext-5-PF3D7_1328300;pvalue=0.00257;sequence=CACGCG;
PF3D7_1328300	fimo	nucleotide_motif	626	631	25.9	-	.	Name=PF3D7_0613800-D2ext_PF3D7_1328300-;Alias=;ID=PF3D7_0613800-D2ext-6-PF3D7_1328300;pvalue=0.00257;sequence=CACGCG;
PF3D7_1328300	fimo	nucleotide_motif	172	177	22.2	+	.	Name=PF3D7_0613800-D2ext_PF3D7_1328300+;Alias=;ID=PF3D7_0613800-D2ext-7-PF3D7_1328300;pvalue=0.00598;sequence=ATATAG;
PF3D7_1328300	fimo	nucleotide_motif	263	268	22.2	-	.	Name=PF3D7_0613800-D2ext_PF3D7_1328300-;Alias=;ID=PF3D7_0613800-D2ext-8-PF3D7_1328300;pvalue=0.00598;sequence=ATCTAT;
PF3D7_1328300	fimo	nucleotide_motif	366	371	22.2	+	.	Name=PF3D7_0613800-D2ext_PF3D7_1328300+;Alias=;ID=PF3D7_0613800-D2ext-9-PF3D7_1328300;pvalue=0.00598;sequence=ATCTAT;
PF3D7_1328300	fimo	nucleotide_motif	368	373	22.2	-	.	Name=PF3D7_0613800-D2ext_PF3D7_1328300-;Alias=;ID=PF3D7_0613800-D2ext-10-PF3D7_1328300;pvalue=0.00598;sequence=ATATAG;
PF3D7_1328300	fimo	nucleotide_motif	396	401	22.2	+	.	Name=PF3D7_0613800-D2ext_PF3D7_1328300+;Alias=;ID=PF3D7_0613800-D2ext-11-PF3D7_1328300;pvalue=0.00598;sequence=ATCTAT;
PF3D7_1328300	fimo	nucleotide_motif	400	405	22.2	+	.	Name=PF3D7_0613800-D2ext_PF3D7_1328300+;Alias=;ID=PF3D7_0613800-D2ext-12-PF3D7_1328300;pvalue=0.00598;sequence=ATCTAT;
PF3D7_1328300	fimo	nucleotide_motif	402	407	22.2	-	.	Name=PF3D7_0613800-D2ext_PF3D7_1328300-;Alias=;ID=PF3D7_0613800-D2ext-13-PF3D7_1328300;pvalue=0.00598;sequence=ATATAG;
PF3D7_1328300	fimo	nucleotide_motif	172	177	21.3	-	.	Name=PF3D7_0613800-D2ext_PF3D7_1328300-;Alias=;ID=PF3D7_0613800-D2ext-14-PF3D7_1328300;pvalue=0.00739;sequence=CTATAT;
PF3D7_1328300	fimo	nucleotide_motif	368	373	21.3	+	.	Name=PF3D7_0613800-D2ext_PF3D7_1328300+;Alias=;ID=PF3D7_0613800-D2ext-15-PF3D7_1328300;pvalue=0.00739;sequence=CTATAT;
PF3D7_1328300	fimo	nucleotide_motif	402	407	21.3	+	.	Name=PF3D7_0613800-D2ext_PF3D7_1328300+;Alias=;ID=PF3D7_0613800-D2ext-16-PF3D7_1328300;pvalue=0.00739;sequence=CTATAT;
PF3D7_1328300	fimo	nucleotide_motif	335	340	20.5	+	.	Name=PF3D7_0613800-D2ext_PF3D7_1328300+;Alias=;ID=PF3D7_0613800-D2ext-17-PF3D7_1328300;pvalue=0.00893;sequence=ACATAG;
PF3D7_1328300	fimo	nucleotide_motif	609	614	20.4	+	.	Name=PF3D7_0613800-D2ext_PF3D7_1328300+;Alias=;ID=PF3D7_0613800-D2ext-18-PF3D7_1328300;pvalue=0.00916;sequence=CTTCAG;
PF3D7_1328300	fimo	nucleotide_motif	785	790	20.4	-	.	Name=PF3D7_0613800-D2ext_PF3D7_1328300-;Alias=;ID=PF3D7_0613800-D2ext-19-PF3D7_1328300;pvalue=0.00916;sequence=CTTCAG;
PF3D7_1328300	fimo	nucleotide_motif	609	614	20.2	-	.	Name=PF3D7_0613800-D2ext_PF3D7_1328300-;Alias=;ID=PF3D7_0613800-D2ext-20-PF3D7_1328300;pvalue=0.00961;sequence=CTGAAG;
PF3D7_1328300	fimo	nucleotide_motif	785	790	20.2	+	.	Name=PF3D7_0613800-D2ext_PF3D7_1328300+;Alias=;ID=PF3D7_0613800-D2ext-21-PF3D7_1328300;pvalue=0.00961;sequence=CTGAAG;
PF3D7_1328300	fimo	nucleotide_motif	977	982	20	-	.	Name=PF3D7_0613800-D2ext_PF3D7_1328300-;Alias=;ID=PF3D7_0613800-D2ext-22-PF3D7_1328300;pvalue=0.0099;sequence=CCCTTT;
PF3D7_1328400	fimo	nucleotide_motif	821	826	32	+	.	Name=PF3D7_0613800-D2ext_PF3D7_1328400+;Alias=;ID=PF3D7_0613800-D2ext-1-PF3D7_1328400;pvalue=0.000634;sequence=CTCTAT;
PF3D7_1328400	fimo	nucleotide_motif	819	824	27.7	+	.	Name=PF3D7_0613800-D2ext_PF3D7_1328400+;Alias=;ID=PF3D7_0613800-D2ext-2-PF3D7_1328400;pvalue=0.0017;sequence=CTCTCT;
PF3D7_1328400	fimo	nucleotide_motif	474	479	25.9	-	.	Name=PF3D7_0613800-D2ext_PF3D7_1328400-;Alias=;ID=PF3D7_0613800-D2ext-3-PF3D7_1328400;pvalue=0.00257;sequence=ATCCAG;
PF3D7_1328400	fimo	nucleotide_motif	44	49	25.9	+	.	Name=PF3D7_0613800-D2ext_PF3D7_1328400+;Alias=;ID=PF3D7_0613800-D2ext-4-PF3D7_1328400;pvalue=0.00257;sequence=CCCTCC;
PF3D7_1328400	fimo	nucleotide_motif	891	896	24.1	+	.	Name=PF3D7_0613800-D2ext_PF3D7_1328400+;Alias=;ID=PF3D7_0613800-D2ext-5-PF3D7_1328400;pvalue=0.00392;sequence=CCATGG;
PF3D7_1328400	fimo	nucleotide_motif	891	896	24.1	-	.	Name=PF3D7_0613800-D2ext_PF3D7_1328400-;Alias=;ID=PF3D7_0613800-D2ext-6-PF3D7_1328400;pvalue=0.00392;sequence=CCATGG;
PF3D7_1328400	fimo	nucleotide_motif	218	223	22.2	-	.	Name=PF3D7_0613800-D2ext_PF3D7_1328400-;Alias=;ID=PF3D7_0613800-D2ext-7-PF3D7_1328400;pvalue=0.00598;sequence=ATATAG;
PF3D7_1328400	fimo	nucleotide_motif	801	806	22.2	+	.	Name=PF3D7_0613800-D2ext_PF3D7_1328400+;Alias=;ID=PF3D7_0613800-D2ext-8-PF3D7_1328400;pvalue=0.00598;sequence=ATATAG;
PF3D7_1328400	fimo	nucleotide_motif	823	828	22.2	-	.	Name=PF3D7_0613800-D2ext_PF3D7_1328400-;Alias=;ID=PF3D7_0613800-D2ext-9-PF3D7_1328400;pvalue=0.00598;sequence=ATATAG;
PF3D7_1328400	fimo	nucleotide_motif	218	223	21.3	+	.	Name=PF3D7_0613800-D2ext_PF3D7_1328400+;Alias=;ID=PF3D7_0613800-D2ext-10-PF3D7_1328400;pvalue=0.00739;sequence=CTATAT;
PF3D7_1328400	fimo	nucleotide_motif	801	806	21.3	-	.	Name=PF3D7_0613800-D2ext_PF3D7_1328400-;Alias=;ID=PF3D7_0613800-D2ext-11-PF3D7_1328400;pvalue=0.00739;sequence=CTATAT;
PF3D7_1328400	fimo	nucleotide_motif	823	828	21.3	+	.	Name=PF3D7_0613800-D2ext_PF3D7_1328400+;Alias=;ID=PF3D7_0613800-D2ext-12-PF3D7_1328400;pvalue=0.00739;sequence=CTATAT;
PF3D7_1328400	fimo	nucleotide_motif	282	287	20.1	-	.	Name=PF3D7_0613800-D2ext_PF3D7_1328400-;Alias=;ID=PF3D7_0613800-D2ext-13-PF3D7_1328400;pvalue=0.00979;sequence=CCATAT;
PF3D7_1328500	fimo	nucleotide_motif	178	183	45.4	+	.	Name=PF3D7_0613800-D2ext_PF3D7_1328500+;Alias=;ID=PF3D7_0613800-D2ext-1-PF3D7_1328500;pvalue=2.87e-05;sequence=CTCTAG;
PF3D7_1328500	fimo	nucleotide_motif	87	92	32	-	.	Name=PF3D7_0613800-D2ext_PF3D7_1328500-;Alias=;ID=PF3D7_0613800-D2ext-2-PF3D7_1328500;pvalue=0.000634;sequence=CTCTAT;
PF3D7_1328500	fimo	nucleotide_motif	614	619	32	-	.	Name=PF3D7_0613800-D2ext_PF3D7_1328500-;Alias=;ID=PF3D7_0613800-D2ext-3-PF3D7_1328500;pvalue=0.000634;sequence=CTCTAT;
PF3D7_1328500	fimo	nucleotide_motif	98	103	28.1	-	.	Name=PF3D7_0613800-D2ext_PF3D7_1328500-;Alias=;ID=PF3D7_0613800-D2ext-4-PF3D7_1328500;pvalue=0.00155;sequence=ATCGAG;
PF3D7_1328500	fimo	nucleotide_motif	98	103	27.7	+	.	Name=PF3D7_0613800-D2ext_PF3D7_1328500+;Alias=;ID=PF3D7_0613800-D2ext-5-PF3D7_1328500;pvalue=0.0017;sequence=CTCGAT;
PF3D7_1328500	fimo	nucleotide_motif	178	183	27.7	-	.	Name=PF3D7_0613800-D2ext_PF3D7_1328500-;Alias=;ID=PF3D7_0613800-D2ext-6-PF3D7_1328500;pvalue=0.0017;sequence=CTAGAG;
PF3D7_1328500	fimo	nucleotide_motif	180	185	27.2	-	.	Name=PF3D7_0613800-D2ext_PF3D7_1328500-;Alias=;ID=PF3D7_0613800-D2ext-7-PF3D7_1328500;pvalue=0.00188;sequence=GGCTAG;
PF3D7_1328500	fimo	nucleotide_motif	817	822	26.5	+	.	Name=PF3D7_0613800-D2ext_PF3D7_1328500+;Alias=;ID=PF3D7_0613800-D2ext-8-PF3D7_1328500;pvalue=0.00223;sequence=CACTAT;
PF3D7_1328500	fimo	nucleotide_motif	706	711	26	-	.	Name=PF3D7_0613800-D2ext_PF3D7_1328500-;Alias=;ID=PF3D7_0613800-D2ext-9-PF3D7_1328500;pvalue=0.0025;sequence=GTCTGG;
PF3D7_1328500	fimo	nucleotide_motif	604	609	25.9	-	.	Name=PF3D7_0613800-D2ext_PF3D7_1328500-;Alias=;ID=PF3D7_0613800-D2ext-10-PF3D7_1328500;pvalue=0.00257;sequence=ATCCAG;
PF3D7_1328500	fimo	nucleotide_motif	612	617	22.2	+	.	Name=PF3D7_0613800-D2ext_PF3D7_1328500+;Alias=;ID=PF3D7_0613800-D2ext-11-PF3D7_1328500;pvalue=0.00598;sequence=ATATAG;
PF3D7_1328500	fimo	nucleotide_motif	96	101	22	+	.	Name=PF3D7_0613800-D2ext_PF3D7_1328500+;Alias=;ID=PF3D7_0613800-D2ext-12-PF3D7_1328500;pvalue=0.00634;sequence=TCCTCG;
PF3D7_1328500	fimo	nucleotide_motif	612	617	21.3	-	.	Name=PF3D7_0613800-D2ext_PF3D7_1328500-;Alias=;ID=PF3D7_0613800-D2ext-13-PF3D7_1328500;pvalue=0.00739;sequence=CTATAT;
PF3D7_1328500	fimo	nucleotide_motif	40	45	20.9	-	.	Name=PF3D7_0613800-D2ext_PF3D7_1328500-;Alias=;ID=PF3D7_0613800-D2ext-14-PF3D7_1328500;pvalue=0.00808;sequence=CTCTTT;
PF3D7_1328500	fimo	nucleotide_motif	310	315	20.7	-	.	Name=PF3D7_0613800-D2ext_PF3D7_1328500-;Alias=;ID=PF3D7_0613800-D2ext-15-PF3D7_1328500;pvalue=0.00858;sequence=ATGTAG;
PF3D7_1328500	fimo	nucleotide_motif	602	607	20.4	+	.	Name=PF3D7_0613800-D2ext_PF3D7_1328500+;Alias=;ID=PF3D7_0613800-D2ext-16-PF3D7_1328500;pvalue=0.00904;sequence=TTCTGG;
PF3D7_1328500	fimo	nucleotide_motif	184	189	20	+	.	Name=PF3D7_0613800-D2ext_PF3D7_1328500+;Alias=;ID=PF3D7_0613800-D2ext-17-PF3D7_1328500;pvalue=0.0099;sequence=CCCAAT;
PF3D7_1328800	fimo	nucleotide_motif	798	803	30.8	-	.	Name=PF3D7_0613800-D2ext_PF3D7_1328800-;Alias=;ID=PF3D7_0613800-D2ext-1-PF3D7_1328800;pvalue=0.00084;sequence=CCCTAT;
PF3D7_1328800	fimo	nucleotide_motif	412	417	27.7	-	.	Name=PF3D7_0613800-D2ext_PF3D7_1328800-;Alias=;ID=PF3D7_0613800-D2ext-2-PF3D7_1328800;pvalue=0.0017;sequence=CTATCG;
PF3D7_1328800	fimo	nucleotide_motif	412	417	26.2	+	.	Name=PF3D7_0613800-D2ext_PF3D7_1328800+;Alias=;ID=PF3D7_0613800-D2ext-3-PF3D7_1328800;pvalue=0.00237;sequence=CGATAG;
PF3D7_1328800	fimo	nucleotide_motif	845	850	26.2	-	.	Name=PF3D7_0613800-D2ext_PF3D7_1328800-;Alias=;ID=PF3D7_0613800-D2ext-4-PF3D7_1328800;pvalue=0.00241;sequence=CTCTCC;
PF3D7_1328800	fimo	nucleotide_motif	818	823	26	-	.	Name=PF3D7_0613800-D2ext_PF3D7_1328800-;Alias=;ID=PF3D7_0613800-D2ext-5-PF3D7_1328800;pvalue=0.00249;sequence=CACTAC;
PF3D7_1328800	fimo	nucleotide_motif	933	938	25.4	+	.	Name=PF3D7_0613800-D2ext_PF3D7_1328800+;Alias=;ID=PF3D7_0613800-D2ext-6-PF3D7_1328800;pvalue=0.00287;sequence=CTCTCA;
PF3D7_1328800	fimo	nucleotide_motif	560	565	24.7	-	.	Name=PF3D7_0613800-D2ext_PF3D7_1328800-;Alias=;ID=PF3D7_0613800-D2ext-7-PF3D7_1328800;pvalue=0.00338;sequence=CACTAA;
PF3D7_1328800	fimo	nucleotide_motif	580	585	22.2	-	.	Name=PF3D7_0613800-D2ext_PF3D7_1328800-;Alias=;ID=PF3D7_0613800-D2ext-8-PF3D7_1328800;pvalue=0.00598;sequence=ATATAG;
PF3D7_1328800	fimo	nucleotide_motif	580	585	21.3	+	.	Name=PF3D7_0613800-D2ext_PF3D7_1328800+;Alias=;ID=PF3D7_0613800-D2ext-9-PF3D7_1328800;pvalue=0.00739;sequence=CTATAT;
PF3D7_1328800	fimo	nucleotide_motif	414	419	20.5	-	.	Name=PF3D7_0613800-D2ext_PF3D7_1328800-;Alias=;ID=PF3D7_0613800-D2ext-10-PF3D7_1328800;pvalue=0.00893;sequence=ACCTAT;
PF3D7_1328800	fimo	nucleotide_motif	443	448	20.5	+	.	Name=PF3D7_0613800-D2ext_PF3D7_1328800+;Alias=;ID=PF3D7_0613800-D2ext-11-PF3D7_1328800;pvalue=0.00893;sequence=ACATAG;
PF3D7_1328800	fimo	nucleotide_motif	653	658	20.2	+	.	Name=PF3D7_0613800-D2ext_PF3D7_1328800+;Alias=;ID=PF3D7_0613800-D2ext-12-PF3D7_1328800;pvalue=0.00961;sequence=CTCAAC;
PF3D7_1328800	fimo	nucleotide_motif	765	770	20.2	+	.	Name=PF3D7_0613800-D2ext_PF3D7_1328800+;Alias=;ID=PF3D7_0613800-D2ext-13-PF3D7_1328800;pvalue=0.00961;sequence=CTCTTC;
PF3D7_1328800	fimo	nucleotide_motif	935	940	20.2	+	.	Name=PF3D7_0613800-D2ext_PF3D7_1328800+;Alias=;ID=PF3D7_0613800-D2ext-14-PF3D7_1328800;pvalue=0.00961;sequence=CTCAAC;
PF3D7_1328800	fimo	nucleotide_motif	637	642	20.1	-	.	Name=PF3D7_0613800-D2ext_PF3D7_1328800-;Alias=;ID=PF3D7_0613800-D2ext-15-PF3D7_1328800;pvalue=0.00979;sequence=CCATAT;
PF3D7_1328800	fimo	nucleotide_motif	898	903	20.1	-	.	Name=PF3D7_0613800-D2ext_PF3D7_1328800-;Alias=;ID=PF3D7_0613800-D2ext-16-PF3D7_1328800;pvalue=0.00979;sequence=CCATAT;
PF3D7_1328800	fimo	nucleotide_motif	315	320	20	-	.	Name=PF3D7_0613800-D2ext_PF3D7_1328800-;Alias=;ID=PF3D7_0613800-D2ext-17-PF3D7_1328800;pvalue=0.0099;sequence=CCCTTT;
PF3D7_1328900	fimo	nucleotide_motif	56	61	28.5	+	.	Name=PF3D7_0613800-D2ext_PF3D7_1328900+;Alias=;ID=PF3D7_0613800-D2ext-1-PF3D7_1328900;pvalue=0.00142;sequence=TCCTAG;
PF3D7_1328900	fimo	nucleotide_motif	744	749	28.3	+	.	Name=PF3D7_0613800-D2ext_PF3D7_1328900+;Alias=;ID=PF3D7_0613800-D2ext-2-PF3D7_1328900;pvalue=0.00148;sequence=CACTGG;
PF3D7_1328900	fimo	nucleotide_motif	746	751	28.3	-	.	Name=PF3D7_0613800-D2ext_PF3D7_1328900-;Alias=;ID=PF3D7_0613800-D2ext-3-PF3D7_1328900;pvalue=0.00149;sequence=CGCCAG;
PF3D7_1328900	fimo	nucleotide_motif	263	268	28.2	-	.	Name=PF3D7_0613800-D2ext_PF3D7_1328900-;Alias=;ID=PF3D7_0613800-D2ext-4-PF3D7_1328900;pvalue=0.0015;sequence=GTCGAG;
PF3D7_1328900	fimo	nucleotide_motif	58	63	27.2	-	.	Name=PF3D7_0613800-D2ext_PF3D7_1328900-;Alias=;ID=PF3D7_0613800-D2ext-5-PF3D7_1328900;pvalue=0.00188;sequence=GGCTAG;
PF3D7_1328900	fimo	nucleotide_motif	392	397	26.5	-	.	Name=PF3D7_0613800-D2ext_PF3D7_1328900-;Alias=;ID=PF3D7_0613800-D2ext-6-PF3D7_1328900;pvalue=0.00223;sequence=CAATAG;
PF3D7_1328900	fimo	nucleotide_motif	263	268	26.2	+	.	Name=PF3D7_0613800-D2ext_PF3D7_1328900+;Alias=;ID=PF3D7_0613800-D2ext-7-PF3D7_1328900;pvalue=0.00241;sequence=CTCGAC;
PF3D7_1328900	fimo	nucleotide_motif	265	270	26.2	-	.	Name=PF3D7_0613800-D2ext_PF3D7_1328900-;Alias=;ID=PF3D7_0613800-D2ext-8-PF3D7_1328900;pvalue=0.00241;sequence=CTGTCG;
PF3D7_1328900	fimo	nucleotide_motif	267	272	25.7	-	.	Name=PF3D7_0613800-D2ext_PF3D7_1328900-;Alias=;ID=PF3D7_0613800-D2ext-9-PF3D7_1328900;pvalue=0.00268;sequence=CTCTGT;
PF3D7_1328900	fimo	nucleotide_motif	401	406	25.7	-	.	Name=PF3D7_0613800-D2ext_PF3D7_1328900-;Alias=;ID=PF3D7_0613800-D2ext-10-PF3D7_1328900;pvalue=0.00269;sequence=CTCCTG;
PF3D7_1328900	fimo	nucleotide_motif	583	588	25.6	-	.	Name=PF3D7_0613800-D2ext_PF3D7_1328900-;Alias=;ID=PF3D7_0613800-D2ext-11-PF3D7_1328900;pvalue=0.00275;sequence=TTCGAG;
PF3D7_1328900	fimo	nucleotide_motif	363	368	25.4	-	.	Name=PF3D7_0613800-D2ext_PF3D7_1328900-;Alias=;ID=PF3D7_0613800-D2ext-12-PF3D7_1328900;pvalue=0.00287;sequence=CTCTCA;
PF3D7_1328900	fimo	nucleotide_motif	583	588	25.4	+	.	Name=PF3D7_0613800-D2ext_PF3D7_1328900+;Alias=;ID=PF3D7_0613800-D2ext-13-PF3D7_1328900;pvalue=0.00287;sequence=CTCGAA;
PF3D7_1328900	fimo	nucleotide_motif	39	44	24.7	+	.	Name=PF3D7_0613800-D2ext_PF3D7_1328900+;Alias=;ID=PF3D7_0613800-D2ext-14-PF3D7_1328900;pvalue=0.00338;sequence=CATTAG;
PF3D7_1328900	fimo	nucleotide_motif	218	223	24.7	-	.	Name=PF3D7_0613800-D2ext_PF3D7_1328900-;Alias=;ID=PF3D7_0613800-D2ext-15-PF3D7_1328900;pvalue=0.00338;sequence=CACTAA;
PF3D7_1328900	fimo	nucleotide_motif	551	556	24.7	-	.	Name=PF3D7_0613800-D2ext_PF3D7_1328900-;Alias=;ID=PF3D7_0613800-D2ext-16-PF3D7_1328900;pvalue=0.00338;sequence=CACTAA;
PF3D7_1328900	fimo	nucleotide_motif	34	39	24.2	-	.	Name=PF3D7_0613800-D2ext_PF3D7_1328900-;Alias=;ID=PF3D7_0613800-D2ext-17-PF3D7_1328900;pvalue=0.00377;sequence=GTCTAT;
PF3D7_1328900	fimo	nucleotide_motif	80	85	24.2	+	.	Name=PF3D7_0613800-D2ext_PF3D7_1328900+;Alias=;ID=PF3D7_0613800-D2ext-18-PF3D7_1328900;pvalue=0.00382;sequence=CGTTAG;
PF3D7_1328900	fimo	nucleotide_motif	221	226	24.1	-	.	Name=PF3D7_0613800-D2ext_PF3D7_1328900-;Alias=;ID=PF3D7_0613800-D2ext-19-PF3D7_1328900;pvalue=0.00384;sequence=CTCCAC;
PF3D7_1328900	fimo	nucleotide_motif	32	37	22.2	+	.	Name=PF3D7_0613800-D2ext_PF3D7_1328900+;Alias=;ID=PF3D7_0613800-D2ext-20-PF3D7_1328900;pvalue=0.00598;sequence=ATATAG;
PF3D7_1328900	fimo	nucleotide_motif	629	634	22.2	-	.	Name=PF3D7_0613800-D2ext_PF3D7_1328900-;Alias=;ID=PF3D7_0613800-D2ext-21-PF3D7_1328900;pvalue=0.00598;sequence=ATATAG;
PF3D7_1328900	fimo	nucleotide_motif	708	713	22.2	+	.	Name=PF3D7_0613800-D2ext_PF3D7_1328900+;Alias=;ID=PF3D7_0613800-D2ext-22-PF3D7_1328900;pvalue=0.00598;sequence=ATCTAT;
PF3D7_1328900	fimo	nucleotide_motif	181	186	22	+	.	Name=PF3D7_0613800-D2ext_PF3D7_1328900+;Alias=;ID=PF3D7_0613800-D2ext-23-PF3D7_1328900;pvalue=0.00633;sequence=ATCTTG;
PF3D7_1328900	fimo	nucleotide_motif	581	586	22	+	.	Name=PF3D7_0613800-D2ext_PF3D7_1328900+;Alias=;ID=PF3D7_0613800-D2ext-24-PF3D7_1328900;pvalue=0.00634;sequence=TCCTCG;
PF3D7_1328900	fimo	nucleotide_motif	32	37	21.3	-	.	Name=PF3D7_0613800-D2ext_PF3D7_1328900-;Alias=;ID=PF3D7_0613800-D2ext-25-PF3D7_1328900;pvalue=0.00739;sequence=CTATAT;
PF3D7_1328900	fimo	nucleotide_motif	629	634	21.3	+	.	Name=PF3D7_0613800-D2ext_PF3D7_1328900+;Alias=;ID=PF3D7_0613800-D2ext-26-PF3D7_1328900;pvalue=0.00739;sequence=CTATAT;
PF3D7_1328900	fimo	nucleotide_motif	392	397	20.9	+	.	Name=PF3D7_0613800-D2ext_PF3D7_1328900+;Alias=;ID=PF3D7_0613800-D2ext-27-PF3D7_1328900;pvalue=0.00808;sequence=CTATTG;
PF3D7_1328900	fimo	nucleotide_motif	596	601	20.9	-	.	Name=PF3D7_0613800-D2ext_PF3D7_1328900-;Alias=;ID=PF3D7_0613800-D2ext-28-PF3D7_1328900;pvalue=0.00808;sequence=CTCTTT;
PF3D7_1328900	fimo	nucleotide_motif	11	16	20.9	+	.	Name=PF3D7_0613800-D2ext_PF3D7_1328900+;Alias=;ID=PF3D7_0613800-D2ext-29-PF3D7_1328900;pvalue=0.00817;sequence=GTGTAG;
PF3D7_1328900	fimo	nucleotide_motif	169	174	20.7	-	.	Name=PF3D7_0613800-D2ext_PF3D7_1328900-;Alias=;ID=PF3D7_0613800-D2ext-30-PF3D7_1328900;pvalue=0.00858;sequence=ATGTAG;
PF3D7_1328900	fimo	nucleotide_motif	466	471	20.7	-	.	Name=PF3D7_0613800-D2ext_PF3D7_1328900-;Alias=;ID=PF3D7_0613800-D2ext-31-PF3D7_1328900;pvalue=0.00858;sequence=ATGTAG;
PF3D7_1328900	fimo	nucleotide_motif	390	395	20.5	+	.	Name=PF3D7_0613800-D2ext_PF3D7_1328900+;Alias=;ID=PF3D7_0613800-D2ext-32-PF3D7_1328900;pvalue=0.00893;sequence=ACCTAT;
PF3D7_1328900	fimo	nucleotide_motif	969	974	20.5	+	.	Name=PF3D7_0613800-D2ext_PF3D7_1328900+;Alias=;ID=PF3D7_0613800-D2ext-33-PF3D7_1328900;pvalue=0.00893;sequence=ACCTAT;
PF3D7_1329000	fimo	nucleotide_motif	956	961	31.6	+	.	Name=PF3D7_0613800-D2ext_PF3D7_1329000+;Alias=;ID=PF3D7_0613800-D2ext-1-PF3D7_1329000;pvalue=0.000696;sequence=GCCTAG;
PF3D7_1329000	fimo	nucleotide_motif	958	963	31.4	-	.	Name=PF3D7_0613800-D2ext_PF3D7_1329000-;Alias=;ID=PF3D7_0613800-D2ext-2-PF3D7_1329000;pvalue=0.000725;sequence=ACCTAG;
PF3D7_1329000	fimo	nucleotide_motif	37	42	28.6	+	.	Name=PF3D7_0613800-D2ext_PF3D7_1329000+;Alias=;ID=PF3D7_0613800-D2ext-3-PF3D7_1329000;pvalue=0.00139;sequence=CTCTAA;
PF3D7_1329000	fimo	nucleotide_motif	1	6	28.3	+	.	Name=PF3D7_0613800-D2ext_PF3D7_1329000+;Alias=;ID=PF3D7_0613800-D2ext-4-PF3D7_1329000;pvalue=0.00148;sequence=CACCAG;
PF3D7_1329000	fimo	nucleotide_motif	77	82	28.3	-	.	Name=PF3D7_0613800-D2ext_PF3D7_1329000-;Alias=;ID=PF3D7_0613800-D2ext-5-PF3D7_1329000;pvalue=0.00149;sequence=CGCCAG;
PF3D7_1329000	fimo	nucleotide_motif	49	54	25.7	-	.	Name=PF3D7_0613800-D2ext_PF3D7_1329000-;Alias=;ID=PF3D7_0613800-D2ext-6-PF3D7_1329000;pvalue=0.00269;sequence=CTCCTG;
PF3D7_1329000	fimo	nucleotide_motif	39	44	24.7	-	.	Name=PF3D7_0613800-D2ext_PF3D7_1329000-;Alias=;ID=PF3D7_0613800-D2ext-7-PF3D7_1329000;pvalue=0.00338;sequence=CATTAG;
PF3D7_1329000	fimo	nucleotide_motif	471	476	20.9	-	.	Name=PF3D7_0613800-D2ext_PF3D7_1329000-;Alias=;ID=PF3D7_0613800-D2ext-8-PF3D7_1329000;pvalue=0.00808;sequence=CTCTTT;
PF3D7_1329000	fimo	nucleotide_motif	67	72	20.5	+	.	Name=PF3D7_0613800-D2ext_PF3D7_1329000+;Alias=;ID=PF3D7_0613800-D2ext-9-PF3D7_1329000;pvalue=0.00893;sequence=ACATAG;
PF3D7_1329000	fimo	nucleotide_motif	168	173	20.5	-	.	Name=PF3D7_0613800-D2ext_PF3D7_1329000-;Alias=;ID=PF3D7_0613800-D2ext-10-PF3D7_1329000;pvalue=0.00893;sequence=ACATAG;
PF3D7_1329000	fimo	nucleotide_motif	75	80	20.4	+	.	Name=PF3D7_0613800-D2ext_PF3D7_1329000+;Alias=;ID=PF3D7_0613800-D2ext-11-PF3D7_1329000;pvalue=0.00904;sequence=TTCTGG;
PF3D7_1329000	fimo	nucleotide_motif	58	63	20.4	-	.	Name=PF3D7_0613800-D2ext_PF3D7_1329000-;Alias=;ID=PF3D7_0613800-D2ext-12-PF3D7_1329000;pvalue=0.00916;sequence=CTTTGG;
PF3D7_1329000	fimo	nucleotide_motif	13	18	20.2	+	.	Name=PF3D7_0613800-D2ext_PF3D7_1329000+;Alias=;ID=PF3D7_0613800-D2ext-13-PF3D7_1329000;pvalue=0.00961;sequence=CTGTTG;
PF3D7_1329000	fimo	nucleotide_motif	500	505	20.1	+	.	Name=PF3D7_0613800-D2ext_PF3D7_1329000+;Alias=;ID=PF3D7_0613800-D2ext-14-PF3D7_1329000;pvalue=0.00979;sequence=CCATAT;
PF3D7_1329000	fimo	nucleotide_motif	709	714	20.1	+	.	Name=PF3D7_0613800-D2ext_PF3D7_1329000+;Alias=;ID=PF3D7_0613800-D2ext-15-PF3D7_1329000;pvalue=0.00979;sequence=CCATAT;
PF3D7_1329000	fimo	nucleotide_motif	58	63	20	+	.	Name=PF3D7_0613800-D2ext_PF3D7_1329000+;Alias=;ID=PF3D7_0613800-D2ext-16-PF3D7_1329000;pvalue=0.0099;sequence=CCAAAG;
PF3D7_1329000	fimo	nucleotide_motif	584	589	20	-	.	Name=PF3D7_0613800-D2ext_PF3D7_1329000-;Alias=;ID=PF3D7_0613800-D2ext-17-PF3D7_1329000;pvalue=0.0099;sequence=CCCTTT;
PF3D7_1329100	fimo	nucleotide_motif	142	147	30.7	+	.	Name=PF3D7_0613800-D2ext_PF3D7_1329100+;Alias=;ID=PF3D7_0613800-D2ext-1-PF3D7_1329100;pvalue=0.000849;sequence=CCCTTG;
PF3D7_1329100	fimo	nucleotide_motif	597	602	26.4	+	.	Name=PF3D7_0613800-D2ext_PF3D7_1329100+;Alias=;ID=PF3D7_0613800-D2ext-2-PF3D7_1329100;pvalue=0.00231;sequence=CACTTG;
PF3D7_1329100	fimo	nucleotide_motif	594	599	20.9	-	.	Name=PF3D7_0613800-D2ext_PF3D7_1329100-;Alias=;ID=PF3D7_0613800-D2ext-3-PF3D7_1329100;pvalue=0.00817;sequence=GTGTAG;
PF3D7_1329100	fimo	nucleotide_motif	129	134	20.8	+	.	Name=PF3D7_0613800-D2ext_PF3D7_1329100+;Alias=;ID=PF3D7_0613800-D2ext-4-PF3D7_1329100;pvalue=0.00823;sequence=CCCTGC;
PF3D7_1329100	fimo	nucleotide_motif	954	959	20.2	+	.	Name=PF3D7_0613800-D2ext_PF3D7_1329100+;Alias=;ID=PF3D7_0613800-D2ext-5-PF3D7_1329100;pvalue=0.00961;sequence=CTCAAC;
PF3D7_1329200	fimo	nucleotide_motif	282	287	32	+	.	Name=PF3D7_0613800-D2ext_PF3D7_1329200+;Alias=;ID=PF3D7_0613800-D2ext-1-PF3D7_1329200;pvalue=0.000634;sequence=CTCTAT;
PF3D7_1329200	fimo	nucleotide_motif	681	686	32	-	.	Name=PF3D7_0613800-D2ext_PF3D7_1329200-;Alias=;ID=PF3D7_0613800-D2ext-2-PF3D7_1329200;pvalue=0.000634;sequence=CTCTAT;
PF3D7_1329200	fimo	nucleotide_motif	263	268	31.1	-	.	Name=PF3D7_0613800-D2ext_PF3D7_1329200-;Alias=;ID=PF3D7_0613800-D2ext-3-PF3D7_1329200;pvalue=0.000782;sequence=CTGTAG;
PF3D7_1329200	fimo	nucleotide_motif	257	262	30.8	+	.	Name=PF3D7_0613800-D2ext_PF3D7_1329200+;Alias=;ID=PF3D7_0613800-D2ext-4-PF3D7_1329200;pvalue=0.00084;sequence=CCATAG;
PF3D7_1329200	fimo	nucleotide_motif	177	182	28.3	+	.	Name=PF3D7_0613800-D2ext_PF3D7_1329200+;Alias=;ID=PF3D7_0613800-D2ext-5-PF3D7_1329200;pvalue=0.00147;sequence=CCCTAA;
PF3D7_1329200	fimo	nucleotide_motif	607	612	26.5	-	.	Name=PF3D7_0613800-D2ext_PF3D7_1329200-;Alias=;ID=PF3D7_0613800-D2ext-6-PF3D7_1329200;pvalue=0.00223;sequence=CACTAT;
PF3D7_1329200	fimo	nucleotide_motif	11	16	26.4	+	.	Name=PF3D7_0613800-D2ext_PF3D7_1329200+;Alias=;ID=PF3D7_0613800-D2ext-7-PF3D7_1329200;pvalue=0.00231;sequence=CACAAG;
PF3D7_1329200	fimo	nucleotide_motif	638	643	26.4	-	.	Name=PF3D7_0613800-D2ext_PF3D7_1329200-;Alias=;ID=PF3D7_0613800-D2ext-8-PF3D7_1329200;pvalue=0.00231;sequence=CACAAG;
PF3D7_1329200	fimo	nucleotide_motif	227	232	26.2	+	.	Name=PF3D7_0613800-D2ext_PF3D7_1329200+;Alias=;ID=PF3D7_0613800-D2ext-9-PF3D7_1329200;pvalue=0.00239;sequence=ACCTCG;
PF3D7_1329200	fimo	nucleotide_motif	266	271	26	+	.	Name=PF3D7_0613800-D2ext_PF3D7_1329200+;Alias=;ID=PF3D7_0613800-D2ext-10-PF3D7_1329200;pvalue=0.00249;sequence=CAGTAG;
PF3D7_1329200	fimo	nucleotide_motif	292	297	26	+	.	Name=PF3D7_0613800-D2ext_PF3D7_1329200+;Alias=;ID=PF3D7_0613800-D2ext-11-PF3D7_1329200;pvalue=0.0025;sequence=GTCTGG;
PF3D7_1329200	fimo	nucleotide_motif	257	262	25.7	-	.	Name=PF3D7_0613800-D2ext_PF3D7_1329200-;Alias=;ID=PF3D7_0613800-D2ext-12-PF3D7_1329200;pvalue=0.00268;sequence=CTATGG;
PF3D7_1329200	fimo	nucleotide_motif	263	268	25.7	+	.	Name=PF3D7_0613800-D2ext_PF3D7_1329200+;Alias=;ID=PF3D7_0613800-D2ext-13-PF3D7_1329200;pvalue=0.00268;sequence=CTACAG;
PF3D7_1329200	fimo	nucleotide_motif	284	289	24.2	-	.	Name=PF3D7_0613800-D2ext_PF3D7_1329200-;Alias=;ID=PF3D7_0613800-D2ext-14-PF3D7_1329200;pvalue=0.00377;sequence=GTATAG;
PF3D7_1329200	fimo	nucleotide_motif	171	176	24.1	+	.	Name=PF3D7_0613800-D2ext_PF3D7_1329200+;Alias=;ID=PF3D7_0613800-D2ext-15-PF3D7_1329200;pvalue=0.00392;sequence=CCCTGT;
PF3D7_1329200	fimo	nucleotide_motif	209	214	22.2	+	.	Name=PF3D7_0613800-D2ext_PF3D7_1329200+;Alias=;ID=PF3D7_0613800-D2ext-16-PF3D7_1329200;pvalue=0.00598;sequence=ATATAG;
PF3D7_1329200	fimo	nucleotide_motif	456	461	22.2	+	.	Name=PF3D7_0613800-D2ext_PF3D7_1329200+;Alias=;ID=PF3D7_0613800-D2ext-17-PF3D7_1329200;pvalue=0.00598;sequence=ATCTAT;
PF3D7_1329200	fimo	nucleotide_motif	458	463	22.2	-	.	Name=PF3D7_0613800-D2ext_PF3D7_1329200-;Alias=;ID=PF3D7_0613800-D2ext-18-PF3D7_1329200;pvalue=0.00598;sequence=ATATAG;
PF3D7_1329200	fimo	nucleotide_motif	63	68	22	+	.	Name=PF3D7_0613800-D2ext_PF3D7_1329200+;Alias=;ID=PF3D7_0613800-D2ext-19-PF3D7_1329200;pvalue=0.00633;sequence=ATCTTG;
PF3D7_1329200	fimo	nucleotide_motif	506	511	22	-	.	Name=PF3D7_0613800-D2ext_PF3D7_1329200-;Alias=;ID=PF3D7_0613800-D2ext-20-PF3D7_1329200;pvalue=0.00633;sequence=ATCTTG;
PF3D7_1329200	fimo	nucleotide_motif	636	641	22	+	.	Name=PF3D7_0613800-D2ext_PF3D7_1329200+;Alias=;ID=PF3D7_0613800-D2ext-21-PF3D7_1329200;pvalue=0.00633;sequence=ATCTTG;
PF3D7_1329200	fimo	nucleotide_motif	395	400	22	+	.	Name=PF3D7_0613800-D2ext_PF3D7_1329200+;Alias=;ID=PF3D7_0613800-D2ext-22-PF3D7_1329200;pvalue=0.00636;sequence=CCCGAA;
PF3D7_1329200	fimo	nucleotide_motif	209	214	21.3	-	.	Name=PF3D7_0613800-D2ext_PF3D7_1329200-;Alias=;ID=PF3D7_0613800-D2ext-23-PF3D7_1329200;pvalue=0.00739;sequence=CTATAT;
PF3D7_1329200	fimo	nucleotide_motif	458	463	21.3	+	.	Name=PF3D7_0613800-D2ext_PF3D7_1329200+;Alias=;ID=PF3D7_0613800-D2ext-24-PF3D7_1329200;pvalue=0.00739;sequence=CTATAT;
PF3D7_1329200	fimo	nucleotide_motif	190	195	20.9	+	.	Name=PF3D7_0613800-D2ext_PF3D7_1329200+;Alias=;ID=PF3D7_0613800-D2ext-25-PF3D7_1329200;pvalue=0.00808;sequence=CTCTTT;
PF3D7_1329200	fimo	nucleotide_motif	807	812	20.7	+	.	Name=PF3D7_0613800-D2ext_PF3D7_1329200+;Alias=;ID=PF3D7_0613800-D2ext-26-PF3D7_1329200;pvalue=0.00858;sequence=ATGTAG;
PF3D7_1329200	fimo	nucleotide_motif	13	18	20.5	-	.	Name=PF3D7_0613800-D2ext_PF3D7_1329200-;Alias=;ID=PF3D7_0613800-D2ext-27-PF3D7_1329200;pvalue=0.00898;sequence=ACCTTG;
PF3D7_1329200	fimo	nucleotide_motif	284	289	20.2	+	.	Name=PF3D7_0613800-D2ext_PF3D7_1329200+;Alias=;ID=PF3D7_0613800-D2ext-28-PF3D7_1329200;pvalue=0.0095;sequence=CTATAC;
PF3D7_1329200	fimo	nucleotide_motif	131	136	20.2	+	.	Name=PF3D7_0613800-D2ext_PF3D7_1329200+;Alias=;ID=PF3D7_0613800-D2ext-29-PF3D7_1329200;pvalue=0.00961;sequence=CTCTTC;
PF3D7_1329200	fimo	nucleotide_motif	91	96	20.1	-	.	Name=PF3D7_0613800-D2ext_PF3D7_1329200-;Alias=;ID=PF3D7_0613800-D2ext-30-PF3D7_1329200;pvalue=0.00979;sequence=CCATAT;
PF3D7_1329200	fimo	nucleotide_motif	791	796	20.1	-	.	Name=PF3D7_0613800-D2ext_PF3D7_1329200-;Alias=;ID=PF3D7_0613800-D2ext-31-PF3D7_1329200;pvalue=0.00979;sequence=CCATAT;
PF3D7_1329200	fimo	nucleotide_motif	673	678	20	+	.	Name=PF3D7_0613800-D2ext_PF3D7_1329200+;Alias=;ID=PF3D7_0613800-D2ext-32-PF3D7_1329200;pvalue=0.0099;sequence=CCCAAT;
PF3D7_1329200	fimo	nucleotide_motif	871	876	20	-	.	Name=PF3D7_0613800-D2ext_PF3D7_1329200-;Alias=;ID=PF3D7_0613800-D2ext-33-PF3D7_1329200;pvalue=0.0099;sequence=CCCAAT;
PF3D7_1329200	fimo	nucleotide_motif	233	238	20	-	.	Name=PF3D7_0613800-D2ext_PF3D7_1329200-;Alias=;ID=PF3D7_0613800-D2ext-34-PF3D7_1329200;pvalue=0.00991;sequence=CCCATG;
PF3D7_1329200	fimo	nucleotide_motif	405	410	20	-	.	Name=PF3D7_0613800-D2ext_PF3D7_1329200-;Alias=;ID=PF3D7_0613800-D2ext-35-PF3D7_1329200;pvalue=0.00992;sequence=GACGAG;
PF3D7_1329200	fimo	nucleotide_motif	403	408	20	+	.	Name=PF3D7_0613800-D2ext_PF3D7_1329200+;Alias=;ID=PF3D7_0613800-D2ext-36-PF3D7_1329200;pvalue=0.01;sequence=AACTCG;
PF3D7_1329300	fimo	nucleotide_motif	150	155	30.8	+	.	Name=PF3D7_0613800-D2ext_PF3D7_1329300+;Alias=;ID=PF3D7_0613800-D2ext-1-PF3D7_1329300;pvalue=0.00084;sequence=CCCTAT;
PF3D7_1329300	fimo	nucleotide_motif	690	695	30.7	+	.	Name=PF3D7_0613800-D2ext_PF3D7_1329300+;Alias=;ID=PF3D7_0613800-D2ext-2-PF3D7_1329300;pvalue=0.000849;sequence=CCCAAG;
PF3D7_1329300	fimo	nucleotide_motif	493	498	28.3	+	.	Name=PF3D7_0613800-D2ext_PF3D7_1329300+;Alias=;ID=PF3D7_0613800-D2ext-3-PF3D7_1329300;pvalue=0.00147;sequence=CCTTAG;
PF3D7_1329300	fimo	nucleotide_motif	571	576	24.1	-	.	Name=PF3D7_0613800-D2ext_PF3D7_1329300-;Alias=;ID=PF3D7_0613800-D2ext-4-PF3D7_1329300;pvalue=0.00384;sequence=CTCCAC;
PF3D7_1329300	fimo	nucleotide_motif	152	157	22.2	-	.	Name=PF3D7_0613800-D2ext_PF3D7_1329300-;Alias=;ID=PF3D7_0613800-D2ext-5-PF3D7_1329300;pvalue=0.00598;sequence=ATATAG;
PF3D7_1329300	fimo	nucleotide_motif	834	839	22.2	+	.	Name=PF3D7_0613800-D2ext_PF3D7_1329300+;Alias=;ID=PF3D7_0613800-D2ext-6-PF3D7_1329300;pvalue=0.00598;sequence=ATATAG;
PF3D7_1329300	fimo	nucleotide_motif	836	841	22.2	-	.	Name=PF3D7_0613800-D2ext_PF3D7_1329300-;Alias=;ID=PF3D7_0613800-D2ext-7-PF3D7_1329300;pvalue=0.00598;sequence=ATCTAT;
PF3D7_1329300	fimo	nucleotide_motif	152	157	21.3	+	.	Name=PF3D7_0613800-D2ext_PF3D7_1329300+;Alias=;ID=PF3D7_0613800-D2ext-8-PF3D7_1329300;pvalue=0.00739;sequence=CTATAT;
PF3D7_1329300	fimo	nucleotide_motif	834	839	21.3	-	.	Name=PF3D7_0613800-D2ext_PF3D7_1329300-;Alias=;ID=PF3D7_0613800-D2ext-9-PF3D7_1329300;pvalue=0.00739;sequence=CTATAT;
PF3D7_1329300	fimo	nucleotide_motif	660	665	20.2	-	.	Name=PF3D7_0613800-D2ext_PF3D7_1329300-;Alias=;ID=PF3D7_0613800-D2ext-10-PF3D7_1329300;pvalue=0.0095;sequence=CTGTAT;
PF3D7_1329300	fimo	nucleotide_motif	339	344	20.1	+	.	Name=PF3D7_0613800-D2ext_PF3D7_1329300+;Alias=;ID=PF3D7_0613800-D2ext-11-PF3D7_1329300;pvalue=0.00979;sequence=CCATAT;
PF3D7_1329300	fimo	nucleotide_motif	971	976	20.1	+	.	Name=PF3D7_0613800-D2ext_PF3D7_1329300+;Alias=;ID=PF3D7_0613800-D2ext-12-PF3D7_1329300;pvalue=0.00979;sequence=CCATAT;
PF3D7_1329400	fimo	nucleotide_motif	636	641	30.7	-	.	Name=PF3D7_0613800-D2ext_PF3D7_1329400-;Alias=;ID=PF3D7_0613800-D2ext-1-PF3D7_1329400;pvalue=0.000849;sequence=CCCAAG;
PF3D7_1329400	fimo	nucleotide_motif	833	838	28.3	-	.	Name=PF3D7_0613800-D2ext_PF3D7_1329400-;Alias=;ID=PF3D7_0613800-D2ext-2-PF3D7_1329400;pvalue=0.00147;sequence=CCTTAG;
PF3D7_1329400	fimo	nucleotide_motif	59	64	24.2	+	.	Name=PF3D7_0613800-D2ext_PF3D7_1329400+;Alias=;ID=PF3D7_0613800-D2ext-3-PF3D7_1329400;pvalue=0.00382;sequence=CGCTAA;
PF3D7_1329400	fimo	nucleotide_motif	755	760	24.1	+	.	Name=PF3D7_0613800-D2ext_PF3D7_1329400+;Alias=;ID=PF3D7_0613800-D2ext-4-PF3D7_1329400;pvalue=0.00384;sequence=CTCCAC;
PF3D7_1329400	fimo	nucleotide_motif	29	34	22.2	+	.	Name=PF3D7_0613800-D2ext_PF3D7_1329400+;Alias=;ID=PF3D7_0613800-D2ext-5-PF3D7_1329400;pvalue=0.00598;sequence=ATCTAT;
PF3D7_1329400	fimo	nucleotide_motif	293	298	22.2	+	.	Name=PF3D7_0613800-D2ext_PF3D7_1329400+;Alias=;ID=PF3D7_0613800-D2ext-6-PF3D7_1329400;pvalue=0.00598;sequence=ATATAG;
PF3D7_1329400	fimo	nucleotide_motif	490	495	22.2	+	.	Name=PF3D7_0613800-D2ext_PF3D7_1329400+;Alias=;ID=PF3D7_0613800-D2ext-7-PF3D7_1329400;pvalue=0.00598;sequence=ATCTAT;
PF3D7_1329400	fimo	nucleotide_motif	492	497	22.2	-	.	Name=PF3D7_0613800-D2ext_PF3D7_1329400-;Alias=;ID=PF3D7_0613800-D2ext-8-PF3D7_1329400;pvalue=0.00598;sequence=ATATAG;
PF3D7_1329400	fimo	nucleotide_motif	276	281	22	-	.	Name=PF3D7_0613800-D2ext_PF3D7_1329400-;Alias=;ID=PF3D7_0613800-D2ext-9-PF3D7_1329400;pvalue=0.00633;sequence=ATCTTG;
PF3D7_1329400	fimo	nucleotide_motif	293	298	21.3	-	.	Name=PF3D7_0613800-D2ext_PF3D7_1329400-;Alias=;ID=PF3D7_0613800-D2ext-10-PF3D7_1329400;pvalue=0.00739;sequence=CTATAT;
PF3D7_1329400	fimo	nucleotide_motif	492	497	21.3	+	.	Name=PF3D7_0613800-D2ext_PF3D7_1329400+;Alias=;ID=PF3D7_0613800-D2ext-11-PF3D7_1329400;pvalue=0.00739;sequence=CTATAT;
PF3D7_1329400	fimo	nucleotide_motif	114	119	20.5	-	.	Name=PF3D7_0613800-D2ext_PF3D7_1329400-;Alias=;ID=PF3D7_0613800-D2ext-12-PF3D7_1329400;pvalue=0.00898;sequence=ACCTTG;
PF3D7_1329400	fimo	nucleotide_motif	666	671	20.2	+	.	Name=PF3D7_0613800-D2ext_PF3D7_1329400+;Alias=;ID=PF3D7_0613800-D2ext-13-PF3D7_1329400;pvalue=0.0095;sequence=CTGTAT;
PF3D7_1329400	fimo	nucleotide_motif	355	360	20.1	-	.	Name=PF3D7_0613800-D2ext_PF3D7_1329400-;Alias=;ID=PF3D7_0613800-D2ext-14-PF3D7_1329400;pvalue=0.00979;sequence=CCATAT;
PF3D7_1329400	fimo	nucleotide_motif	987	992	20.1	-	.	Name=PF3D7_0613800-D2ext_PF3D7_1329400-;Alias=;ID=PF3D7_0613800-D2ext-15-PF3D7_1329400;pvalue=0.00979;sequence=CCATAT;
PF3D7_1329500	fimo	nucleotide_motif	403	408	31.1	-	.	Name=PF3D7_0613800-D2ext_PF3D7_1329500-;Alias=;ID=PF3D7_0613800-D2ext-1-PF3D7_1329500;pvalue=0.000782;sequence=CTCTAC;
PF3D7_1329500	fimo	nucleotide_motif	462	467	28.3	-	.	Name=PF3D7_0613800-D2ext_PF3D7_1329500-;Alias=;ID=PF3D7_0613800-D2ext-2-PF3D7_1329500;pvalue=0.00147;sequence=CCTTAG;
PF3D7_1329500	fimo	nucleotide_motif	241	246	22.2	+	.	Name=PF3D7_0613800-D2ext_PF3D7_1329500+;Alias=;ID=PF3D7_0613800-D2ext-3-PF3D7_1329500;pvalue=0.00598;sequence=ATCTAT;
PF3D7_1329500	fimo	nucleotide_motif	285	290	22.2	+	.	Name=PF3D7_0613800-D2ext_PF3D7_1329500+;Alias=;ID=PF3D7_0613800-D2ext-4-PF3D7_1329500;pvalue=0.00598;sequence=ATATAG;
PF3D7_1329500	fimo	nucleotide_motif	477	482	22.2	+	.	Name=PF3D7_0613800-D2ext_PF3D7_1329500+;Alias=;ID=PF3D7_0613800-D2ext-5-PF3D7_1329500;pvalue=0.00598;sequence=ATCTAT;
PF3D7_1329500	fimo	nucleotide_motif	479	484	22.2	-	.	Name=PF3D7_0613800-D2ext_PF3D7_1329500-;Alias=;ID=PF3D7_0613800-D2ext-6-PF3D7_1329500;pvalue=0.00598;sequence=ATATAG;
PF3D7_1329500	fimo	nucleotide_motif	730	735	22.2	-	.	Name=PF3D7_0613800-D2ext_PF3D7_1329500-;Alias=;ID=PF3D7_0613800-D2ext-7-PF3D7_1329500;pvalue=0.00598;sequence=ATATAG;
PF3D7_1329500	fimo	nucleotide_motif	285	290	21.3	-	.	Name=PF3D7_0613800-D2ext_PF3D7_1329500-;Alias=;ID=PF3D7_0613800-D2ext-8-PF3D7_1329500;pvalue=0.00739;sequence=CTATAT;
PF3D7_1329500	fimo	nucleotide_motif	479	484	21.3	+	.	Name=PF3D7_0613800-D2ext_PF3D7_1329500+;Alias=;ID=PF3D7_0613800-D2ext-9-PF3D7_1329500;pvalue=0.00739;sequence=CTATAT;
PF3D7_1329500	fimo	nucleotide_motif	730	735	21.3	+	.	Name=PF3D7_0613800-D2ext_PF3D7_1329500+;Alias=;ID=PF3D7_0613800-D2ext-10-PF3D7_1329500;pvalue=0.00739;sequence=CTATAT;
PF3D7_1329500	fimo	nucleotide_motif	973	978	20.9	+	.	Name=PF3D7_0613800-D2ext_PF3D7_1329500+;Alias=;ID=PF3D7_0613800-D2ext-11-PF3D7_1329500;pvalue=0.00808;sequence=CTCTTT;
PF3D7_1329500	fimo	nucleotide_motif	647	652	20.1	+	.	Name=PF3D7_0613800-D2ext_PF3D7_1329500+;Alias=;ID=PF3D7_0613800-D2ext-12-PF3D7_1329500;pvalue=0.00979;sequence=CCATAT;
PF3D7_1329600	fimo	nucleotide_motif	8	13	40.6	+	.	Name=PF3D7_0613800-D2ext_PF3D7_1329600+;Alias=;ID=PF3D7_0613800-D2ext-1-PF3D7_1329600;pvalue=8.76e-05;sequence=CTCCAG;
PF3D7_1329600	fimo	nucleotide_motif	886	891	32	+	.	Name=PF3D7_0613800-D2ext_PF3D7_1329600+;Alias=;ID=PF3D7_0613800-D2ext-2-PF3D7_1329600;pvalue=0.000634;sequence=CTCTAT;
PF3D7_1329600	fimo	nucleotide_motif	8	13	26.2	-	.	Name=PF3D7_0613800-D2ext_PF3D7_1329600-;Alias=;ID=PF3D7_0613800-D2ext-3-PF3D7_1329600;pvalue=0.00241;sequence=CTGGAG;
PF3D7_1329600	fimo	nucleotide_motif	10	15	26	-	.	Name=PF3D7_0613800-D2ext_PF3D7_1329600-;Alias=;ID=PF3D7_0613800-D2ext-4-PF3D7_1329600;pvalue=0.0025;sequence=GTCTGG;
PF3D7_1329600	fimo	nucleotide_motif	41	46	24.7	+	.	Name=PF3D7_0613800-D2ext_PF3D7_1329600+;Alias=;ID=PF3D7_0613800-D2ext-5-PF3D7_1329600;pvalue=0.00338;sequence=CATTAG;
PF3D7_1329600	fimo	nucleotide_motif	382	387	24.2	-	.	Name=PF3D7_0613800-D2ext_PF3D7_1329600-;Alias=;ID=PF3D7_0613800-D2ext-6-PF3D7_1329600;pvalue=0.00377;sequence=GTCTAT;
PF3D7_1329600	fimo	nucleotide_motif	154	159	24.1	-	.	Name=PF3D7_0613800-D2ext_PF3D7_1329600-;Alias=;ID=PF3D7_0613800-D2ext-7-PF3D7_1329600;pvalue=0.0039;sequence=GTCTTG;
PF3D7_1329600	fimo	nucleotide_motif	842	847	22.2	+	.	Name=PF3D7_0613800-D2ext_PF3D7_1329600+;Alias=;ID=PF3D7_0613800-D2ext-8-PF3D7_1329600;pvalue=0.00598;sequence=ATATAG;
PF3D7_1329600	fimo	nucleotide_motif	842	847	21.3	-	.	Name=PF3D7_0613800-D2ext_PF3D7_1329600-;Alias=;ID=PF3D7_0613800-D2ext-9-PF3D7_1329600;pvalue=0.00739;sequence=CTATAT;
PF3D7_1329600	fimo	nucleotide_motif	14	19	20.5	+	.	Name=PF3D7_0613800-D2ext_PF3D7_1329600+;Alias=;ID=PF3D7_0613800-D2ext-10-PF3D7_1329600;pvalue=0.00893;sequence=ACATAG;
PF3D7_1329600	fimo	nucleotide_motif	724	729	20.2	-	.	Name=PF3D7_0613800-D2ext_PF3D7_1329600-;Alias=;ID=PF3D7_0613800-D2ext-11-PF3D7_1329600;pvalue=0.00961;sequence=CTCTTC;
PF3D7_1329600	fimo	nucleotide_motif	745	750	20.2	-	.	Name=PF3D7_0613800-D2ext_PF3D7_1329600-;Alias=;ID=PF3D7_0613800-D2ext-12-PF3D7_1329600;pvalue=0.00961;sequence=CTCTTC;
PF3D7_1329600	fimo	nucleotide_motif	907	912	20.1	-	.	Name=PF3D7_0613800-D2ext_PF3D7_1329600-;Alias=;ID=PF3D7_0613800-D2ext-13-PF3D7_1329600;pvalue=0.00979;sequence=CCATAT;
PF3D7_1329600	fimo	nucleotide_motif	860	865	20	+	.	Name=PF3D7_0613800-D2ext_PF3D7_1329600+;Alias=;ID=PF3D7_0613800-D2ext-14-PF3D7_1329600;pvalue=0.0099;sequence=CCCAAT;
PF3D7_1329700	fimo	nucleotide_motif	450	455	30.8	-	.	Name=PF3D7_0613800-D2ext_PF3D7_1329700-;Alias=;ID=PF3D7_0613800-D2ext-1-PF3D7_1329700;pvalue=0.00084;sequence=CCCTAT;
PF3D7_1329700	fimo	nucleotide_motif	431	436	28.3	+	.	Name=PF3D7_0613800-D2ext_PF3D7_1329700+;Alias=;ID=PF3D7_0613800-D2ext-2-PF3D7_1329700;pvalue=0.00148;sequence=CACTGG;
PF3D7_1329700	fimo	nucleotide_motif	492	497	26	+	.	Name=PF3D7_0613800-D2ext_PF3D7_1329700+;Alias=;ID=PF3D7_0613800-D2ext-3-PF3D7_1329700;pvalue=0.0025;sequence=GTCCAG;
PF3D7_1329700	fimo	nucleotide_motif	458	463	25.9	+	.	Name=PF3D7_0613800-D2ext_PF3D7_1329700+;Alias=;ID=PF3D7_0613800-D2ext-4-PF3D7_1329700;pvalue=0.00257;sequence=ATCCAG;
PF3D7_1329700	fimo	nucleotide_motif	460	465	25.9	-	.	Name=PF3D7_0613800-D2ext_PF3D7_1329700-;Alias=;ID=PF3D7_0613800-D2ext-5-PF3D7_1329700;pvalue=0.00257;sequence=ATCTGG;
PF3D7_1329700	fimo	nucleotide_motif	71	76	25.6	+	.	Name=PF3D7_0613800-D2ext_PF3D7_1329700+;Alias=;ID=PF3D7_0613800-D2ext-6-PF3D7_1329700;pvalue=0.00275;sequence=TTCGAG;
PF3D7_1329700	fimo	nucleotide_motif	73	78	25.6	-	.	Name=PF3D7_0613800-D2ext_PF3D7_1329700-;Alias=;ID=PF3D7_0613800-D2ext-7-PF3D7_1329700;pvalue=0.00275;sequence=TTCTCG;
PF3D7_1329700	fimo	nucleotide_motif	71	76	25.4	-	.	Name=PF3D7_0613800-D2ext_PF3D7_1329700-;Alias=;ID=PF3D7_0613800-D2ext-8-PF3D7_1329700;pvalue=0.00287;sequence=CTCGAA;
PF3D7_1329700	fimo	nucleotide_motif	138	143	22.2	-	.	Name=PF3D7_0613800-D2ext_PF3D7_1329700-;Alias=;ID=PF3D7_0613800-D2ext-9-PF3D7_1329700;pvalue=0.00598;sequence=ATATAG;
PF3D7_1329700	fimo	nucleotide_motif	334	339	22.2	-	.	Name=PF3D7_0613800-D2ext_PF3D7_1329700-;Alias=;ID=PF3D7_0613800-D2ext-10-PF3D7_1329700;pvalue=0.00598;sequence=ATATAG;
PF3D7_1329700	fimo	nucleotide_motif	890	895	22.2	-	.	Name=PF3D7_0613800-D2ext_PF3D7_1329700-;Alias=;ID=PF3D7_0613800-D2ext-11-PF3D7_1329700;pvalue=0.00598;sequence=ATATAG;
PF3D7_1329700	fimo	nucleotide_motif	138	143	21.3	+	.	Name=PF3D7_0613800-D2ext_PF3D7_1329700+;Alias=;ID=PF3D7_0613800-D2ext-12-PF3D7_1329700;pvalue=0.00739;sequence=CTATAT;
PF3D7_1329700	fimo	nucleotide_motif	334	339	21.3	+	.	Name=PF3D7_0613800-D2ext_PF3D7_1329700+;Alias=;ID=PF3D7_0613800-D2ext-13-PF3D7_1329700;pvalue=0.00739;sequence=CTATAT;
PF3D7_1329700	fimo	nucleotide_motif	890	895	21.3	+	.	Name=PF3D7_0613800-D2ext_PF3D7_1329700+;Alias=;ID=PF3D7_0613800-D2ext-14-PF3D7_1329700;pvalue=0.00739;sequence=CTATAT;
PF3D7_1329700	fimo	nucleotide_motif	48	53	20.9	-	.	Name=PF3D7_0613800-D2ext_PF3D7_1329700-;Alias=;ID=PF3D7_0613800-D2ext-15-PF3D7_1329700;pvalue=0.00808;sequence=CTCTTT;
PF3D7_1329700	fimo	nucleotide_motif	196	201	20.9	+	.	Name=PF3D7_0613800-D2ext_PF3D7_1329700+;Alias=;ID=PF3D7_0613800-D2ext-16-PF3D7_1329700;pvalue=0.00808;sequence=CTCTTT;
PF3D7_1329700	fimo	nucleotide_motif	209	214	20.9	-	.	Name=PF3D7_0613800-D2ext_PF3D7_1329700-;Alias=;ID=PF3D7_0613800-D2ext-17-PF3D7_1329700;pvalue=0.00808;sequence=CTCTTT;
PF3D7_1329700	fimo	nucleotide_motif	303	308	20.9	+	.	Name=PF3D7_0613800-D2ext_PF3D7_1329700+;Alias=;ID=PF3D7_0613800-D2ext-18-PF3D7_1329700;pvalue=0.00808;sequence=CTCTTT;
PF3D7_1329700	fimo	nucleotide_motif	801	806	20.9	-	.	Name=PF3D7_0613800-D2ext_PF3D7_1329700-;Alias=;ID=PF3D7_0613800-D2ext-19-PF3D7_1329700;pvalue=0.00808;sequence=CTCTTT;
PF3D7_1329700	fimo	nucleotide_motif	136	141	20.8	+	.	Name=PF3D7_0613800-D2ext_PF3D7_1329700+;Alias=;ID=PF3D7_0613800-D2ext-20-PF3D7_1329700;pvalue=0.00823;sequence=GCCTAT;
PF3D7_1329700	fimo	nucleotide_motif	857	862	20.5	-	.	Name=PF3D7_0613800-D2ext_PF3D7_1329700-;Alias=;ID=PF3D7_0613800-D2ext-21-PF3D7_1329700;pvalue=0.00893;sequence=ACATAG;
PF3D7_1329700	fimo	nucleotide_motif	494	499	20.4	-	.	Name=PF3D7_0613800-D2ext_PF3D7_1329700-;Alias=;ID=PF3D7_0613800-D2ext-22-PF3D7_1329700;pvalue=0.00904;sequence=TTCTGG;
PF3D7_1329800	fimo	nucleotide_motif	653	658	30.8	+	.	Name=PF3D7_0613800-D2ext_PF3D7_1329800+;Alias=;ID=PF3D7_0613800-D2ext-1-PF3D7_1329800;pvalue=0.00084;sequence=CCCTAT;
PF3D7_1329800	fimo	nucleotide_motif	45	50	30.6	-	.	Name=PF3D7_0613800-D2ext_PF3D7_1329800-;Alias=;ID=PF3D7_0613800-D2ext-2-PF3D7_1329800;pvalue=0.000869;sequence=CCCTAC;
PF3D7_1329800	fimo	nucleotide_motif	672	677	28.3	-	.	Name=PF3D7_0613800-D2ext_PF3D7_1329800-;Alias=;ID=PF3D7_0613800-D2ext-3-PF3D7_1329800;pvalue=0.00148;sequence=CACTGG;
PF3D7_1329800	fimo	nucleotide_motif	611	616	26	-	.	Name=PF3D7_0613800-D2ext_PF3D7_1329800-;Alias=;ID=PF3D7_0613800-D2ext-4-PF3D7_1329800;pvalue=0.0025;sequence=GTCCAG;
PF3D7_1329800	fimo	nucleotide_motif	643	648	25.9	+	.	Name=PF3D7_0613800-D2ext_PF3D7_1329800+;Alias=;ID=PF3D7_0613800-D2ext-5-PF3D7_1329800;pvalue=0.00257;sequence=ATCTGG;
PF3D7_1329800	fimo	nucleotide_motif	645	650	25.9	-	.	Name=PF3D7_0613800-D2ext_PF3D7_1329800-;Alias=;ID=PF3D7_0613800-D2ext-6-PF3D7_1329800;pvalue=0.00257;sequence=ATCCAG;
PF3D7_1329800	fimo	nucleotide_motif	213	218	22.2	+	.	Name=PF3D7_0613800-D2ext_PF3D7_1329800+;Alias=;ID=PF3D7_0613800-D2ext-7-PF3D7_1329800;pvalue=0.00598;sequence=ATATAG;
PF3D7_1329800	fimo	nucleotide_motif	769	774	22.2	+	.	Name=PF3D7_0613800-D2ext_PF3D7_1329800+;Alias=;ID=PF3D7_0613800-D2ext-8-PF3D7_1329800;pvalue=0.00598;sequence=ATATAG;
PF3D7_1329800	fimo	nucleotide_motif	965	970	22.2	+	.	Name=PF3D7_0613800-D2ext_PF3D7_1329800+;Alias=;ID=PF3D7_0613800-D2ext-9-PF3D7_1329800;pvalue=0.00598;sequence=ATATAG;
PF3D7_1329800	fimo	nucleotide_motif	213	218	21.3	-	.	Name=PF3D7_0613800-D2ext_PF3D7_1329800-;Alias=;ID=PF3D7_0613800-D2ext-10-PF3D7_1329800;pvalue=0.00739;sequence=CTATAT;
PF3D7_1329800	fimo	nucleotide_motif	769	774	21.3	-	.	Name=PF3D7_0613800-D2ext_PF3D7_1329800-;Alias=;ID=PF3D7_0613800-D2ext-11-PF3D7_1329800;pvalue=0.00739;sequence=CTATAT;
PF3D7_1329800	fimo	nucleotide_motif	965	970	21.3	-	.	Name=PF3D7_0613800-D2ext_PF3D7_1329800-;Alias=;ID=PF3D7_0613800-D2ext-12-PF3D7_1329800;pvalue=0.00739;sequence=CTATAT;
PF3D7_1329800	fimo	nucleotide_motif	302	307	20.9	+	.	Name=PF3D7_0613800-D2ext_PF3D7_1329800+;Alias=;ID=PF3D7_0613800-D2ext-13-PF3D7_1329800;pvalue=0.00808;sequence=CTCTTT;
PF3D7_1329800	fimo	nucleotide_motif	800	805	20.9	-	.	Name=PF3D7_0613800-D2ext_PF3D7_1329800-;Alias=;ID=PF3D7_0613800-D2ext-14-PF3D7_1329800;pvalue=0.00808;sequence=CTCTTT;
PF3D7_1329800	fimo	nucleotide_motif	894	899	20.9	+	.	Name=PF3D7_0613800-D2ext_PF3D7_1329800+;Alias=;ID=PF3D7_0613800-D2ext-15-PF3D7_1329800;pvalue=0.00808;sequence=CTCTTT;
PF3D7_1329800	fimo	nucleotide_motif	907	912	20.9	-	.	Name=PF3D7_0613800-D2ext_PF3D7_1329800-;Alias=;ID=PF3D7_0613800-D2ext-16-PF3D7_1329800;pvalue=0.00808;sequence=CTCTTT;
PF3D7_1329800	fimo	nucleotide_motif	967	972	20.8	-	.	Name=PF3D7_0613800-D2ext_PF3D7_1329800-;Alias=;ID=PF3D7_0613800-D2ext-17-PF3D7_1329800;pvalue=0.00823;sequence=GCCTAT;
PF3D7_1329800	fimo	nucleotide_motif	246	251	20.5	+	.	Name=PF3D7_0613800-D2ext_PF3D7_1329800+;Alias=;ID=PF3D7_0613800-D2ext-18-PF3D7_1329800;pvalue=0.00893;sequence=ACATAG;
PF3D7_1329800	fimo	nucleotide_motif	609	614	20.4	+	.	Name=PF3D7_0613800-D2ext_PF3D7_1329800+;Alias=;ID=PF3D7_0613800-D2ext-19-PF3D7_1329800;pvalue=0.00904;sequence=TTCTGG;
PF3D7_1329900	fimo	nucleotide_motif	143	148	31.6	-	.	Name=PF3D7_0613800-D2ext_PF3D7_1329900-;Alias=;ID=PF3D7_0613800-D2ext-1-PF3D7_1329900;pvalue=0.000691;sequence=CTCTTG;
PF3D7_1329900	fimo	nucleotide_motif	434	439	31.6	-	.	Name=PF3D7_0613800-D2ext_PF3D7_1329900-;Alias=;ID=PF3D7_0613800-D2ext-2-PF3D7_1329900;pvalue=0.000691;sequence=CTCTTG;
PF3D7_1329900	fimo	nucleotide_motif	743	748	31.6	-	.	Name=PF3D7_0613800-D2ext_PF3D7_1329900-;Alias=;ID=PF3D7_0613800-D2ext-3-PF3D7_1329900;pvalue=0.000691;sequence=CTCAAG;
PF3D7_1329900	fimo	nucleotide_motif	63	68	28.3	-	.	Name=PF3D7_0613800-D2ext_PF3D7_1329900-;Alias=;ID=PF3D7_0613800-D2ext-4-PF3D7_1329900;pvalue=0.00147;sequence=CCCTAA;
PF3D7_1329900	fimo	nucleotide_motif	235	240	26.5	+	.	Name=PF3D7_0613800-D2ext_PF3D7_1329900+;Alias=;ID=PF3D7_0613800-D2ext-5-PF3D7_1329900;pvalue=0.00223;sequence=CACTAT;
PF3D7_1329900	fimo	nucleotide_motif	436	441	26.1	-	.	Name=PF3D7_0613800-D2ext_PF3D7_1329900-;Alias=;ID=PF3D7_0613800-D2ext-6-PF3D7_1329900;pvalue=0.00243;sequence=CCCTCT;
PF3D7_1329900	fimo	nucleotide_motif	743	748	25.4	+	.	Name=PF3D7_0613800-D2ext_PF3D7_1329900+;Alias=;ID=PF3D7_0613800-D2ext-7-PF3D7_1329900;pvalue=0.00287;sequence=CTTGAG;
PF3D7_1329900	fimo	nucleotide_motif	12	17	24.2	-	.	Name=PF3D7_0613800-D2ext_PF3D7_1329900-;Alias=;ID=PF3D7_0613800-D2ext-8-PF3D7_1329900;pvalue=0.00377;sequence=GTATAG;
PF3D7_1329900	fimo	nucleotide_motif	10	15	22.2	+	.	Name=PF3D7_0613800-D2ext_PF3D7_1329900+;Alias=;ID=PF3D7_0613800-D2ext-9-PF3D7_1329900;pvalue=0.00598;sequence=ATCTAT;
PF3D7_1329900	fimo	nucleotide_motif	92	97	22.2	+	.	Name=PF3D7_0613800-D2ext_PF3D7_1329900+;Alias=;ID=PF3D7_0613800-D2ext-10-PF3D7_1329900;pvalue=0.00598;sequence=ATCTAT;
PF3D7_1329900	fimo	nucleotide_motif	237	242	22.2	-	.	Name=PF3D7_0613800-D2ext_PF3D7_1329900-;Alias=;ID=PF3D7_0613800-D2ext-11-PF3D7_1329900;pvalue=0.00598;sequence=ATATAG;
PF3D7_1329900	fimo	nucleotide_motif	271	276	22.2	+	.	Name=PF3D7_0613800-D2ext_PF3D7_1329900+;Alias=;ID=PF3D7_0613800-D2ext-12-PF3D7_1329900;pvalue=0.00598;sequence=ATCTAT;
PF3D7_1329900	fimo	nucleotide_motif	866	871	22.2	-	.	Name=PF3D7_0613800-D2ext_PF3D7_1329900-;Alias=;ID=PF3D7_0613800-D2ext-13-PF3D7_1329900;pvalue=0.00598;sequence=ATATAG;
PF3D7_1329900	fimo	nucleotide_motif	141	146	22	+	.	Name=PF3D7_0613800-D2ext_PF3D7_1329900+;Alias=;ID=PF3D7_0613800-D2ext-14-PF3D7_1329900;pvalue=0.00633;sequence=ATCAAG;
PF3D7_1329900	fimo	nucleotide_motif	237	242	21.3	+	.	Name=PF3D7_0613800-D2ext_PF3D7_1329900+;Alias=;ID=PF3D7_0613800-D2ext-15-PF3D7_1329900;pvalue=0.00739;sequence=CTATAT;
PF3D7_1329900	fimo	nucleotide_motif	866	871	21.3	+	.	Name=PF3D7_0613800-D2ext_PF3D7_1329900+;Alias=;ID=PF3D7_0613800-D2ext-16-PF3D7_1329900;pvalue=0.00739;sequence=CTATAT;
PF3D7_1329900	fimo	nucleotide_motif	350	355	20.9	-	.	Name=PF3D7_0613800-D2ext_PF3D7_1329900-;Alias=;ID=PF3D7_0613800-D2ext-17-PF3D7_1329900;pvalue=0.00808;sequence=CTCTTT;
PF3D7_1329900	fimo	nucleotide_motif	601	606	20.9	-	.	Name=PF3D7_0613800-D2ext_PF3D7_1329900-;Alias=;ID=PF3D7_0613800-D2ext-18-PF3D7_1329900;pvalue=0.00811;sequence=CTCATG;
PF3D7_1329900	fimo	nucleotide_motif	162	167	20.9	-	.	Name=PF3D7_0613800-D2ext_PF3D7_1329900-;Alias=;ID=PF3D7_0613800-D2ext-19-PF3D7_1329900;pvalue=0.00817;sequence=GTGTAG;
PF3D7_1329900	fimo	nucleotide_motif	541	546	20.9	-	.	Name=PF3D7_0613800-D2ext_PF3D7_1329900-;Alias=;ID=PF3D7_0613800-D2ext-20-PF3D7_1329900;pvalue=0.00817;sequence=GTGTAG;
PF3D7_1329900	fimo	nucleotide_motif	526	531	20.8	+	.	Name=PF3D7_0613800-D2ext_PF3D7_1329900+;Alias=;ID=PF3D7_0613800-D2ext-21-PF3D7_1329900;pvalue=0.00823;sequence=GCCTAT;
PF3D7_1329900	fimo	nucleotide_motif	16	21	20.5	+	.	Name=PF3D7_0613800-D2ext_PF3D7_1329900+;Alias=;ID=PF3D7_0613800-D2ext-22-PF3D7_1329900;pvalue=0.00893;sequence=ACCTAT;
PF3D7_1329900	fimo	nucleotide_motif	18	23	20.5	-	.	Name=PF3D7_0613800-D2ext_PF3D7_1329900-;Alias=;ID=PF3D7_0613800-D2ext-23-PF3D7_1329900;pvalue=0.00893;sequence=ACATAG;
PF3D7_1329900	fimo	nucleotide_motif	12	17	20.2	+	.	Name=PF3D7_0613800-D2ext_PF3D7_1329900+;Alias=;ID=PF3D7_0613800-D2ext-24-PF3D7_1329900;pvalue=0.0095;sequence=CTATAC;
PF3D7_1329900	fimo	nucleotide_motif	593	598	20.1	-	.	Name=PF3D7_0613800-D2ext_PF3D7_1329900-;Alias=;ID=PF3D7_0613800-D2ext-25-PF3D7_1329900;pvalue=0.00979;sequence=CCATAT;
PF3D7_1329900	fimo	nucleotide_motif	760	765	20	-	.	Name=PF3D7_0613800-D2ext_PF3D7_1329900-;Alias=;ID=PF3D7_0613800-D2ext-26-PF3D7_1329900;pvalue=0.0099;sequence=CCCTTT;
PF3D7_1330000	fimo	nucleotide_motif	458	463	31.6	+	.	Name=PF3D7_0613800-D2ext_PF3D7_1330000+;Alias=;ID=PF3D7_0613800-D2ext-1-PF3D7_1330000;pvalue=0.000691;sequence=CTCTTG;
PF3D7_1330000	fimo	nucleotide_motif	392	397	30.8	+	.	Name=PF3D7_0613800-D2ext_PF3D7_1330000+;Alias=;ID=PF3D7_0613800-D2ext-2-PF3D7_1330000;pvalue=0.00084;sequence=CCATAG;
PF3D7_1330000	fimo	nucleotide_motif	226	231	26.5	+	.	Name=PF3D7_0613800-D2ext_PF3D7_1330000+;Alias=;ID=PF3D7_0613800-D2ext-3-PF3D7_1330000;pvalue=0.00223;sequence=CACTAT;
PF3D7_1330000	fimo	nucleotide_motif	244	249	26.4	-	.	Name=PF3D7_0613800-D2ext_PF3D7_1330000-;Alias=;ID=PF3D7_0613800-D2ext-4-PF3D7_1330000;pvalue=0.00231;sequence=CACTTG;
PF3D7_1330000	fimo	nucleotide_motif	649	654	26.1	+	.	Name=PF3D7_0613800-D2ext_PF3D7_1330000+;Alias=;ID=PF3D7_0613800-D2ext-5-PF3D7_1330000;pvalue=0.00243;sequence=CCCGAT;
PF3D7_1330000	fimo	nucleotide_motif	157	162	25.9	-	.	Name=PF3D7_0613800-D2ext_PF3D7_1330000-;Alias=;ID=PF3D7_0613800-D2ext-6-PF3D7_1330000;pvalue=0.00257;sequence=CCCTCC;
PF3D7_1330000	fimo	nucleotide_motif	155	160	25.7	-	.	Name=PF3D7_0613800-D2ext_PF3D7_1330000-;Alias=;ID=PF3D7_0613800-D2ext-7-PF3D7_1330000;pvalue=0.00268;sequence=CTCCAT;
PF3D7_1330000	fimo	nucleotide_motif	392	397	25.7	-	.	Name=PF3D7_0613800-D2ext_PF3D7_1330000-;Alias=;ID=PF3D7_0613800-D2ext-8-PF3D7_1330000;pvalue=0.00268;sequence=CTATGG;
PF3D7_1330000	fimo	nucleotide_motif	276	281	25.6	-	.	Name=PF3D7_0613800-D2ext_PF3D7_1330000-;Alias=;ID=PF3D7_0613800-D2ext-9-PF3D7_1330000;pvalue=0.00275;sequence=TTCTCG;
PF3D7_1330000	fimo	nucleotide_motif	511	516	25.4	+	.	Name=PF3D7_0613800-D2ext_PF3D7_1330000+;Alias=;ID=PF3D7_0613800-D2ext-10-PF3D7_1330000;pvalue=0.00287;sequence=CTTTCG;
PF3D7_1330000	fimo	nucleotide_motif	658	663	22	+	.	Name=PF3D7_0613800-D2ext_PF3D7_1330000+;Alias=;ID=PF3D7_0613800-D2ext-11-PF3D7_1330000;pvalue=0.00633;sequence=ATCAAG;
PF3D7_1330000	fimo	nucleotide_motif	660	665	22	-	.	Name=PF3D7_0613800-D2ext_PF3D7_1330000-;Alias=;ID=PF3D7_0613800-D2ext-12-PF3D7_1330000;pvalue=0.00633;sequence=ATCTTG;
PF3D7_1330000	fimo	nucleotide_motif	142	147	20.9	+	.	Name=PF3D7_0613800-D2ext_PF3D7_1330000+;Alias=;ID=PF3D7_0613800-D2ext-13-PF3D7_1330000;pvalue=0.00808;sequence=CTCAAT;
PF3D7_1330000	fimo	nucleotide_motif	482	487	20.9	+	.	Name=PF3D7_0613800-D2ext_PF3D7_1330000+;Alias=;ID=PF3D7_0613800-D2ext-14-PF3D7_1330000;pvalue=0.00808;sequence=CTCTTT;
PF3D7_1330000	fimo	nucleotide_motif	453	458	20.7	+	.	Name=PF3D7_0613800-D2ext_PF3D7_1330000+;Alias=;ID=PF3D7_0613800-D2ext-15-PF3D7_1330000;pvalue=0.00858;sequence=ATCTAC;
PF3D7_1330000	fimo	nucleotide_motif	523	528	20.5	+	.	Name=PF3D7_0613800-D2ext_PF3D7_1330000+;Alias=;ID=PF3D7_0613800-D2ext-16-PF3D7_1330000;pvalue=0.00893;sequence=ACATAG;
PF3D7_1330000	fimo	nucleotide_motif	547	552	20.2	-	.	Name=PF3D7_0613800-D2ext_PF3D7_1330000-;Alias=;ID=PF3D7_0613800-D2ext-17-PF3D7_1330000;pvalue=0.0095;sequence=CTGTAT;
PF3D7_1330000	fimo	nucleotide_motif	57	62	20.1	+	.	Name=PF3D7_0613800-D2ext_PF3D7_1330000+;Alias=;ID=PF3D7_0613800-D2ext-18-PF3D7_1330000;pvalue=0.00979;sequence=CCATAT;
PF3D7_1330000	fimo	nucleotide_motif	153	158	20.1	-	.	Name=PF3D7_0613800-D2ext_PF3D7_1330000-;Alias=;ID=PF3D7_0613800-D2ext-19-PF3D7_1330000;pvalue=0.00979;sequence=CCATAT;
PF3D7_1330000	fimo	nucleotide_motif	532	537	20.1	-	.	Name=PF3D7_0613800-D2ext_PF3D7_1330000-;Alias=;ID=PF3D7_0613800-D2ext-20-PF3D7_1330000;pvalue=0.00979;sequence=CCATAT;
PF3D7_1330000	fimo	nucleotide_motif	274	279	20	+	.	Name=PF3D7_0613800-D2ext_PF3D7_1330000+;Alias=;ID=PF3D7_0613800-D2ext-21-PF3D7_1330000;pvalue=0.01;sequence=AACGAG;
PF3D7_1330300	fimo	nucleotide_motif	53	58	30.7	-	.	Name=PF3D7_0613800-D2ext_PF3D7_1330300-;Alias=;ID=PF3D7_0613800-D2ext-1-PF3D7_1330300;pvalue=0.000849;sequence=CCCTTG;
PF3D7_1330300	fimo	nucleotide_motif	693	698	24.1	+	.	Name=PF3D7_0613800-D2ext_PF3D7_1330300+;Alias=;ID=PF3D7_0613800-D2ext-2-PF3D7_1330300;pvalue=0.0039;sequence=GTCAAG;
PF3D7_1330300	fimo	nucleotide_motif	907	912	24.1	+	.	Name=PF3D7_0613800-D2ext_PF3D7_1330300+;Alias=;ID=PF3D7_0613800-D2ext-3-PF3D7_1330300;pvalue=0.00392;sequence=CCCCAT;
PF3D7_1330300	fimo	nucleotide_motif	649	654	22.2	+	.	Name=PF3D7_0613800-D2ext_PF3D7_1330300+;Alias=;ID=PF3D7_0613800-D2ext-4-PF3D7_1330300;pvalue=0.00598;sequence=ATATAG;
PF3D7_1330300	fimo	nucleotide_motif	839	844	22.2	+	.	Name=PF3D7_0613800-D2ext_PF3D7_1330300+;Alias=;ID=PF3D7_0613800-D2ext-5-PF3D7_1330300;pvalue=0.00598;sequence=ATCTAT;
PF3D7_1330300	fimo	nucleotide_motif	649	654	21.3	-	.	Name=PF3D7_0613800-D2ext_PF3D7_1330300-;Alias=;ID=PF3D7_0613800-D2ext-6-PF3D7_1330300;pvalue=0.00739;sequence=CTATAT;
PF3D7_1330300	fimo	nucleotide_motif	483	488	20.9	+	.	Name=PF3D7_0613800-D2ext_PF3D7_1330300+;Alias=;ID=PF3D7_0613800-D2ext-7-PF3D7_1330300;pvalue=0.00808;sequence=CTCTTT;
PF3D7_1330300	fimo	nucleotide_motif	417	422	20.7	+	.	Name=PF3D7_0613800-D2ext_PF3D7_1330300+;Alias=;ID=PF3D7_0613800-D2ext-8-PF3D7_1330300;pvalue=0.00858;sequence=ATCTAC;
PF3D7_1330300	fimo	nucleotide_motif	419	424	20.7	-	.	Name=PF3D7_0613800-D2ext_PF3D7_1330300-;Alias=;ID=PF3D7_0613800-D2ext-9-PF3D7_1330300;pvalue=0.00858;sequence=ATGTAG;
PF3D7_1330300	fimo	nucleotide_motif	388	393	20.1	+	.	Name=PF3D7_0613800-D2ext_PF3D7_1330300+;Alias=;ID=PF3D7_0613800-D2ext-10-PF3D7_1330300;pvalue=0.00979;sequence=CCATAT;
PF3D7_1330300	fimo	nucleotide_motif	914	919	20.1	+	.	Name=PF3D7_0613800-D2ext_PF3D7_1330300+;Alias=;ID=PF3D7_0613800-D2ext-11-PF3D7_1330300;pvalue=0.00979;sequence=CCATAT;
PF3D7_1330300	fimo	nucleotide_motif	750	755	20	+	.	Name=PF3D7_0613800-D2ext_PF3D7_1330300+;Alias=;ID=PF3D7_0613800-D2ext-12-PF3D7_1330300;pvalue=0.0099;sequence=CCCTTT;
PF3D7_1330400	fimo	nucleotide_motif	21	26	25.6	+	.	Name=PF3D7_0613800-D2ext_PF3D7_1330400+;Alias=;ID=PF3D7_0613800-D2ext-1-PF3D7_1330400;pvalue=0.00275;sequence=TTCTCG;
PF3D7_1330400	fimo	nucleotide_motif	628	633	20.7	+	.	Name=PF3D7_0613800-D2ext_PF3D7_1330400+;Alias=;ID=PF3D7_0613800-D2ext-2-PF3D7_1330400;pvalue=0.00858;sequence=ATGTAG;
PF3D7_1330400	fimo	nucleotide_motif	980	985	20.5	+	.	Name=PF3D7_0613800-D2ext_PF3D7_1330400+;Alias=;ID=PF3D7_0613800-D2ext-3-PF3D7_1330400;pvalue=0.00893;sequence=ACCTAT;
PF3D7_1330400	fimo	nucleotide_motif	914	919	20.1	+	.	Name=PF3D7_0613800-D2ext_PF3D7_1330400+;Alias=;ID=PF3D7_0613800-D2ext-4-PF3D7_1330400;pvalue=0.00979;sequence=CCATAT;
PF3D7_1330400	fimo	nucleotide_motif	289	294	20	+	.	Name=PF3D7_0613800-D2ext_PF3D7_1330400+;Alias=;ID=PF3D7_0613800-D2ext-5-PF3D7_1330400;pvalue=0.0099;sequence=CCCTTT;
PF3D7_1330400	fimo	nucleotide_motif	714	719	20	+	.	Name=PF3D7_0613800-D2ext_PF3D7_1330400+;Alias=;ID=PF3D7_0613800-D2ext-6-PF3D7_1330400;pvalue=0.0099;sequence=CCCAAT;
PF3D7_1330400	fimo	nucleotide_motif	23	28	20	-	.	Name=PF3D7_0613800-D2ext_PF3D7_1330400-;Alias=;ID=PF3D7_0613800-D2ext-7-PF3D7_1330400;pvalue=0.00992;sequence=GACGAG;
PF3D7_1330500	fimo	nucleotide_motif	393	398	31.6	-	.	Name=PF3D7_0613800-D2ext_PF3D7_1330500-;Alias=;ID=PF3D7_0613800-D2ext-1-PF3D7_1330500;pvalue=0.000691;sequence=CTCAAG;
PF3D7_1330500	fimo	nucleotide_motif	72	77	29.8	+	.	Name=PF3D7_0613800-D2ext_PF3D7_1330500+;Alias=;ID=PF3D7_0613800-D2ext-2-PF3D7_1330500;pvalue=0.00104;sequence=TTCTAG;
PF3D7_1330500	fimo	nucleotide_motif	74	79	29.8	-	.	Name=PF3D7_0613800-D2ext_PF3D7_1330500-;Alias=;ID=PF3D7_0613800-D2ext-3-PF3D7_1330500;pvalue=0.00104;sequence=TTCTAG;
PF3D7_1330500	fimo	nucleotide_motif	367	372	28.6	-	.	Name=PF3D7_0613800-D2ext_PF3D7_1330500-;Alias=;ID=PF3D7_0613800-D2ext-4-PF3D7_1330500;pvalue=0.00139;sequence=CTCTAA;
PF3D7_1330500	fimo	nucleotide_motif	344	349	28.1	+	.	Name=PF3D7_0613800-D2ext_PF3D7_1330500+;Alias=;ID=PF3D7_0613800-D2ext-5-PF3D7_1330500;pvalue=0.00155;sequence=ATCTCG;
PF3D7_1330500	fimo	nucleotide_motif	690	695	26.5	-	.	Name=PF3D7_0613800-D2ext_PF3D7_1330500-;Alias=;ID=PF3D7_0613800-D2ext-6-PF3D7_1330500;pvalue=0.00223;sequence=CAATAG;
PF3D7_1330500	fimo	nucleotide_motif	708	713	26.5	+	.	Name=PF3D7_0613800-D2ext_PF3D7_1330500+;Alias=;ID=PF3D7_0613800-D2ext-7-PF3D7_1330500;pvalue=0.00223;sequence=CAATAG;
PF3D7_1330500	fimo	nucleotide_motif	346	351	25.6	-	.	Name=PF3D7_0613800-D2ext_PF3D7_1330500-;Alias=;ID=PF3D7_0613800-D2ext-8-PF3D7_1330500;pvalue=0.00275;sequence=TTCGAG;
PF3D7_1330500	fimo	nucleotide_motif	346	351	25.4	+	.	Name=PF3D7_0613800-D2ext_PF3D7_1330500+;Alias=;ID=PF3D7_0613800-D2ext-9-PF3D7_1330500;pvalue=0.00287;sequence=CTCGAA;
PF3D7_1330500	fimo	nucleotide_motif	393	398	25.4	+	.	Name=PF3D7_0613800-D2ext_PF3D7_1330500+;Alias=;ID=PF3D7_0613800-D2ext-10-PF3D7_1330500;pvalue=0.00287;sequence=CTTGAG;
PF3D7_1330500	fimo	nucleotide_motif	710	715	22.2	-	.	Name=PF3D7_0613800-D2ext_PF3D7_1330500-;Alias=;ID=PF3D7_0613800-D2ext-11-PF3D7_1330500;pvalue=0.00598;sequence=ATCTAT;
PF3D7_1330500	fimo	nucleotide_motif	690	695	20.9	+	.	Name=PF3D7_0613800-D2ext_PF3D7_1330500+;Alias=;ID=PF3D7_0613800-D2ext-12-PF3D7_1330500;pvalue=0.00808;sequence=CTATTG;
PF3D7_1330500	fimo	nucleotide_motif	708	713	20.9	-	.	Name=PF3D7_0613800-D2ext_PF3D7_1330500-;Alias=;ID=PF3D7_0613800-D2ext-13-PF3D7_1330500;pvalue=0.00808;sequence=CTATTG;
PF3D7_1330500	fimo	nucleotide_motif	47	52	20.9	-	.	Name=PF3D7_0613800-D2ext_PF3D7_1330500-;Alias=;ID=PF3D7_0613800-D2ext-14-PF3D7_1330500;pvalue=0.00817;sequence=GTCTAC;
PF3D7_1330500	fimo	nucleotide_motif	980	985	20.8	+	.	Name=PF3D7_0613800-D2ext_PF3D7_1330500+;Alias=;ID=PF3D7_0613800-D2ext-15-PF3D7_1330500;pvalue=0.00823;sequence=GCCTAT;
PF3D7_1330500	fimo	nucleotide_motif	688	693	20.5	+	.	Name=PF3D7_0613800-D2ext_PF3D7_1330500+;Alias=;ID=PF3D7_0613800-D2ext-16-PF3D7_1330500;pvalue=0.00893;sequence=ACCTAT;
PF3D7_1330500	fimo	nucleotide_motif	565	570	20.2	+	.	Name=PF3D7_0613800-D2ext_PF3D7_1330500+;Alias=;ID=PF3D7_0613800-D2ext-17-PF3D7_1330500;pvalue=0.00961;sequence=CTCTTC;
PF3D7_1330500	fimo	nucleotide_motif	706	711	20	+	.	Name=PF3D7_0613800-D2ext_PF3D7_1330500+;Alias=;ID=PF3D7_0613800-D2ext-18-PF3D7_1330500;pvalue=0.0099;sequence=CCCAAT;
PF3D7_1330600	fimo	nucleotide_motif	891	896	32	-	.	Name=PF3D7_0613800-D2ext_PF3D7_1330600-;Alias=;ID=PF3D7_0613800-D2ext-1-PF3D7_1330600;pvalue=0.000634;sequence=CTCTAT;
PF3D7_1330600	fimo	nucleotide_motif	346	351	31.1	+	.	Name=PF3D7_0613800-D2ext_PF3D7_1330600+;Alias=;ID=PF3D7_0613800-D2ext-2-PF3D7_1330600;pvalue=0.000782;sequence=CTCTAC;
PF3D7_1330600	fimo	nucleotide_motif	552	557	30.7	+	.	Name=PF3D7_0613800-D2ext_PF3D7_1330600+;Alias=;ID=PF3D7_0613800-D2ext-3-PF3D7_1330600;pvalue=0.00086;sequence=CACTCG;
PF3D7_1330600	fimo	nucleotide_motif	526	531	25.7	+	.	Name=PF3D7_0613800-D2ext_PF3D7_1330600+;Alias=;ID=PF3D7_0613800-D2ext-4-PF3D7_1330600;pvalue=0.00268;sequence=CTCCAT;
PF3D7_1330600	fimo	nucleotide_motif	792	797	25.7	+	.	Name=PF3D7_0613800-D2ext_PF3D7_1330600+;Alias=;ID=PF3D7_0613800-D2ext-5-PF3D7_1330600;pvalue=0.00268;sequence=CTCCAT;
PF3D7_1330600	fimo	nucleotide_motif	351	356	25.4	+	.	Name=PF3D7_0613800-D2ext_PF3D7_1330600+;Alias=;ID=PF3D7_0613800-D2ext-6-PF3D7_1330600;pvalue=0.00287;sequence=CTCTCA;
PF3D7_1330600	fimo	nucleotide_motif	221	226	22.2	+	.	Name=PF3D7_0613800-D2ext_PF3D7_1330600+;Alias=;ID=PF3D7_0613800-D2ext-7-PF3D7_1330600;pvalue=0.00598;sequence=ATCTAT;
PF3D7_1330600	fimo	nucleotide_motif	225	230	22	+	.	Name=PF3D7_0613800-D2ext_PF3D7_1330600+;Alias=;ID=PF3D7_0613800-D2ext-8-PF3D7_1330600;pvalue=0.00633;sequence=ATCTTG;
PF3D7_1330600	fimo	nucleotide_motif	567	572	20.9	-	.	Name=PF3D7_0613800-D2ext_PF3D7_1330600-;Alias=;ID=PF3D7_0613800-D2ext-9-PF3D7_1330600;pvalue=0.00808;sequence=CTCTTT;
PF3D7_1330600	fimo	nucleotide_motif	889	894	20.5	+	.	Name=PF3D7_0613800-D2ext_PF3D7_1330600+;Alias=;ID=PF3D7_0613800-D2ext-10-PF3D7_1330600;pvalue=0.00893;sequence=ACATAG;
PF3D7_1330600	fimo	nucleotide_motif	19	24	20.4	-	.	Name=PF3D7_0613800-D2ext_PF3D7_1330600-;Alias=;ID=PF3D7_0613800-D2ext-11-PF3D7_1330600;pvalue=0.00916;sequence=CTTTGG;
PF3D7_1330600	fimo	nucleotide_motif	94	99	20.2	+	.	Name=PF3D7_0613800-D2ext_PF3D7_1330600+;Alias=;ID=PF3D7_0613800-D2ext-12-PF3D7_1330600;pvalue=0.0095;sequence=CTGTAT;
PF3D7_1330600	fimo	nucleotide_motif	533	538	20.2	+	.	Name=PF3D7_0613800-D2ext_PF3D7_1330600+;Alias=;ID=PF3D7_0613800-D2ext-13-PF3D7_1330600;pvalue=0.0095;sequence=CTGTAT;
PF3D7_1330600	fimo	nucleotide_motif	513	518	20.2	+	.	Name=PF3D7_0613800-D2ext_PF3D7_1330600+;Alias=;ID=PF3D7_0613800-D2ext-14-PF3D7_1330600;pvalue=0.00961;sequence=CTCTTC;
PF3D7_1330600	fimo	nucleotide_motif	298	303	20.1	+	.	Name=PF3D7_0613800-D2ext_PF3D7_1330600+;Alias=;ID=PF3D7_0613800-D2ext-15-PF3D7_1330600;pvalue=0.00979;sequence=CCATAT;
PF3D7_1330600	fimo	nucleotide_motif	19	24	20	+	.	Name=PF3D7_0613800-D2ext_PF3D7_1330600+;Alias=;ID=PF3D7_0613800-D2ext-16-PF3D7_1330600;pvalue=0.0099;sequence=CCAAAG;
PF3D7_1330600	fimo	nucleotide_motif	554	559	20	-	.	Name=PF3D7_0613800-D2ext_PF3D7_1330600-;Alias=;ID=PF3D7_0613800-D2ext-17-PF3D7_1330600;pvalue=0.01;sequence=AACGAG;
PF3D7_1330700	fimo	nucleotide_motif	68	73	32	+	.	Name=PF3D7_0613800-D2ext_PF3D7_1330700+;Alias=;ID=PF3D7_0613800-D2ext-1-PF3D7_1330700;pvalue=0.000634;sequence=CTATAG;
PF3D7_1330700	fimo	nucleotide_motif	68	73	32	-	.	Name=PF3D7_0613800-D2ext_PF3D7_1330700-;Alias=;ID=PF3D7_0613800-D2ext-2-PF3D7_1330700;pvalue=0.000634;sequence=CTATAG;
PF3D7_1330700	fimo	nucleotide_motif	290	295	32	+	.	Name=PF3D7_0613800-D2ext_PF3D7_1330700+;Alias=;ID=PF3D7_0613800-D2ext-3-PF3D7_1330700;pvalue=0.000634;sequence=CTCTAT;
PF3D7_1330700	fimo	nucleotide_motif	825	830	32	+	.	Name=PF3D7_0613800-D2ext_PF3D7_1330700+;Alias=;ID=PF3D7_0613800-D2ext-4-PF3D7_1330700;pvalue=0.000634;sequence=CTCTAT;
PF3D7_1330700	fimo	nucleotide_motif	113	118	26.5	+	.	Name=PF3D7_0613800-D2ext_PF3D7_1330700+;Alias=;ID=PF3D7_0613800-D2ext-5-PF3D7_1330700;pvalue=0.00223;sequence=CAATAG;
PF3D7_1330700	fimo	nucleotide_motif	924	929	25.7	-	.	Name=PF3D7_0613800-D2ext_PF3D7_1330700-;Alias=;ID=PF3D7_0613800-D2ext-6-PF3D7_1330700;pvalue=0.00268;sequence=CTCCAT;
PF3D7_1330700	fimo	nucleotide_motif	100	105	25.4	+	.	Name=PF3D7_0613800-D2ext_PF3D7_1330700+;Alias=;ID=PF3D7_0613800-D2ext-7-PF3D7_1330700;pvalue=0.00287;sequence=CTCTCA;
PF3D7_1330700	fimo	nucleotide_motif	366	371	24.7	+	.	Name=PF3D7_0613800-D2ext_PF3D7_1330700+;Alias=;ID=PF3D7_0613800-D2ext-8-PF3D7_1330700;pvalue=0.00338;sequence=CATTAG;
PF3D7_1330700	fimo	nucleotide_motif	52	57	24.1	+	.	Name=PF3D7_0613800-D2ext_PF3D7_1330700+;Alias=;ID=PF3D7_0613800-D2ext-9-PF3D7_1330700;pvalue=0.00392;sequence=CCATGG;
PF3D7_1330700	fimo	nucleotide_motif	52	57	24.1	-	.	Name=PF3D7_0613800-D2ext_PF3D7_1330700-;Alias=;ID=PF3D7_0613800-D2ext-10-PF3D7_1330700;pvalue=0.00392;sequence=CCATGG;
PF3D7_1330700	fimo	nucleotide_motif	77	82	22.2	-	.	Name=PF3D7_0613800-D2ext_PF3D7_1330700-;Alias=;ID=PF3D7_0613800-D2ext-11-PF3D7_1330700;pvalue=0.00598;sequence=ATATAG;
PF3D7_1330700	fimo	nucleotide_motif	526	531	22.2	+	.	Name=PF3D7_0613800-D2ext_PF3D7_1330700+;Alias=;ID=PF3D7_0613800-D2ext-12-PF3D7_1330700;pvalue=0.00598;sequence=ATATAG;
PF3D7_1330700	fimo	nucleotide_motif	281	286	22	+	.	Name=PF3D7_0613800-D2ext_PF3D7_1330700+;Alias=;ID=PF3D7_0613800-D2ext-13-PF3D7_1330700;pvalue=0.00636;sequence=CCTTCG;
PF3D7_1330700	fimo	nucleotide_motif	77	82	21.3	+	.	Name=PF3D7_0613800-D2ext_PF3D7_1330700+;Alias=;ID=PF3D7_0613800-D2ext-14-PF3D7_1330700;pvalue=0.00739;sequence=CTATAT;
PF3D7_1330700	fimo	nucleotide_motif	526	531	21.3	-	.	Name=PF3D7_0613800-D2ext_PF3D7_1330700-;Alias=;ID=PF3D7_0613800-D2ext-15-PF3D7_1330700;pvalue=0.00739;sequence=CTATAT;
PF3D7_1330700	fimo	nucleotide_motif	113	118	20.9	-	.	Name=PF3D7_0613800-D2ext_PF3D7_1330700-;Alias=;ID=PF3D7_0613800-D2ext-16-PF3D7_1330700;pvalue=0.00808;sequence=CTATTG;
PF3D7_1330700	fimo	nucleotide_motif	415	420	20.9	-	.	Name=PF3D7_0613800-D2ext_PF3D7_1330700-;Alias=;ID=PF3D7_0613800-D2ext-17-PF3D7_1330700;pvalue=0.00808;sequence=CTCTTT;
PF3D7_1330700	fimo	nucleotide_motif	211	216	20.7	-	.	Name=PF3D7_0613800-D2ext_PF3D7_1330700-;Alias=;ID=PF3D7_0613800-D2ext-18-PF3D7_1330700;pvalue=0.00858;sequence=ATGTAG;
PF3D7_1330700	fimo	nucleotide_motif	66	71	20.5	+	.	Name=PF3D7_0613800-D2ext_PF3D7_1330700+;Alias=;ID=PF3D7_0613800-D2ext-19-PF3D7_1330700;pvalue=0.00893;sequence=ACCTAT;
PF3D7_1330700	fimo	nucleotide_motif	75	80	20.5	+	.	Name=PF3D7_0613800-D2ext_PF3D7_1330700+;Alias=;ID=PF3D7_0613800-D2ext-20-PF3D7_1330700;pvalue=0.00893;sequence=ACCTAT;
PF3D7_1330700	fimo	nucleotide_motif	528	533	20.5	-	.	Name=PF3D7_0613800-D2ext_PF3D7_1330700-;Alias=;ID=PF3D7_0613800-D2ext-21-PF3D7_1330700;pvalue=0.00893;sequence=ACCTAT;
PF3D7_1330700	fimo	nucleotide_motif	827	832	20.5	-	.	Name=PF3D7_0613800-D2ext_PF3D7_1330700-;Alias=;ID=PF3D7_0613800-D2ext-22-PF3D7_1330700;pvalue=0.00893;sequence=ACATAG;
PF3D7_1330700	fimo	nucleotide_motif	296	301	20.2	+	.	Name=PF3D7_0613800-D2ext_PF3D7_1330700+;Alias=;ID=PF3D7_0613800-D2ext-23-PF3D7_1330700;pvalue=0.00961;sequence=CTCTTC;
PF3D7_1330700	fimo	nucleotide_motif	406	411	20.2	+	.	Name=PF3D7_0613800-D2ext_PF3D7_1330700+;Alias=;ID=PF3D7_0613800-D2ext-24-PF3D7_1330700;pvalue=0.00961;sequence=CTCTTC;
PF3D7_1330700	fimo	nucleotide_motif	51	56	20	+	.	Name=PF3D7_0613800-D2ext_PF3D7_1330700+;Alias=;ID=PF3D7_0613800-D2ext-25-PF3D7_1330700;pvalue=0.00991;sequence=CCCATG;
PF3D7_1330800	fimo	nucleotide_motif	221	226	31.6	-	.	Name=PF3D7_0613800-D2ext_PF3D7_1330800-;Alias=;ID=PF3D7_0613800-D2ext-1-PF3D7_1330800;pvalue=0.000691;sequence=CTCTTG;
PF3D7_1330800	fimo	nucleotide_motif	219	224	30.7	+	.	Name=PF3D7_0613800-D2ext_PF3D7_1330800+;Alias=;ID=PF3D7_0613800-D2ext-2-PF3D7_1330800;pvalue=0.000849;sequence=CCCAAG;
PF3D7_1330800	fimo	nucleotide_motif	763	768	30.7	-	.	Name=PF3D7_0613800-D2ext_PF3D7_1330800-;Alias=;ID=PF3D7_0613800-D2ext-3-PF3D7_1330800;pvalue=0.000849;sequence=CCCTTG;
PF3D7_1330800	fimo	nucleotide_motif	34	39	27.7	-	.	Name=PF3D7_0613800-D2ext_PF3D7_1330800-;Alias=;ID=PF3D7_0613800-D2ext-4-PF3D7_1330800;pvalue=0.0017;sequence=CTCTCT;
PF3D7_1330800	fimo	nucleotide_motif	847	852	22.2	+	.	Name=PF3D7_0613800-D2ext_PF3D7_1330800+;Alias=;ID=PF3D7_0613800-D2ext-5-PF3D7_1330800;pvalue=0.00598;sequence=ATATAG;
PF3D7_1330800	fimo	nucleotide_motif	847	852	21.3	-	.	Name=PF3D7_0613800-D2ext_PF3D7_1330800-;Alias=;ID=PF3D7_0613800-D2ext-6-PF3D7_1330800;pvalue=0.00739;sequence=CTATAT;
PF3D7_1330800	fimo	nucleotide_motif	32	37	20.9	-	.	Name=PF3D7_0613800-D2ext_PF3D7_1330800-;Alias=;ID=PF3D7_0613800-D2ext-7-PF3D7_1330800;pvalue=0.00808;sequence=CTCTTT;
PF3D7_1330800	fimo	nucleotide_motif	200	205	20.7	-	.	Name=PF3D7_0613800-D2ext_PF3D7_1330800-;Alias=;ID=PF3D7_0613800-D2ext-8-PF3D7_1330800;pvalue=0.00858;sequence=ATGTAG;
PF3D7_1330800	fimo	nucleotide_motif	761	766	20.5	+	.	Name=PF3D7_0613800-D2ext_PF3D7_1330800+;Alias=;ID=PF3D7_0613800-D2ext-9-PF3D7_1330800;pvalue=0.00898;sequence=ACCAAG;
PF3D7_1330800	fimo	nucleotide_motif	991	996	20.4	+	.	Name=PF3D7_0613800-D2ext_PF3D7_1330800+;Alias=;ID=PF3D7_0613800-D2ext-10-PF3D7_1330800;pvalue=0.00916;sequence=CTCTGA;
PF3D7_1330800	fimo	nucleotide_motif	985	990	20.1	-	.	Name=PF3D7_0613800-D2ext_PF3D7_1330800-;Alias=;ID=PF3D7_0613800-D2ext-11-PF3D7_1330800;pvalue=0.00979;sequence=CCATAT;
PF3D7_1330800	fimo	nucleotide_motif	207	212	20	-	.	Name=PF3D7_0613800-D2ext_PF3D7_1330800-;Alias=;ID=PF3D7_0613800-D2ext-12-PF3D7_1330800;pvalue=0.01;sequence=AACTCG;
PF3D7_1331000	fimo	nucleotide_motif	377	382	30.8	-	.	Name=PF3D7_0613800-D2ext_PF3D7_1331000-;Alias=;ID=PF3D7_0613800-D2ext-1-PF3D7_1331000;pvalue=0.00084;sequence=CCCTAT;
PF3D7_1331000	fimo	nucleotide_motif	766	771	26.5	-	.	Name=PF3D7_0613800-D2ext_PF3D7_1331000-;Alias=;ID=PF3D7_0613800-D2ext-2-PF3D7_1331000;pvalue=0.00223;sequence=CAATAG;
PF3D7_1331000	fimo	nucleotide_motif	311	316	26.4	+	.	Name=PF3D7_0613800-D2ext_PF3D7_1331000+;Alias=;ID=PF3D7_0613800-D2ext-3-PF3D7_1331000;pvalue=0.00231;sequence=CACTTG;
PF3D7_1331000	fimo	nucleotide_motif	116	121	24.2	+	.	Name=PF3D7_0613800-D2ext_PF3D7_1331000+;Alias=;ID=PF3D7_0613800-D2ext-4-PF3D7_1331000;pvalue=0.00377;sequence=GTCTAT;
PF3D7_1331000	fimo	nucleotide_motif	136	141	22.2	+	.	Name=PF3D7_0613800-D2ext_PF3D7_1331000+;Alias=;ID=PF3D7_0613800-D2ext-5-PF3D7_1331000;pvalue=0.00598;sequence=ATATAG;
PF3D7_1331000	fimo	nucleotide_motif	313	318	22	-	.	Name=PF3D7_0613800-D2ext_PF3D7_1331000-;Alias=;ID=PF3D7_0613800-D2ext-6-PF3D7_1331000;pvalue=0.00633;sequence=ATCAAG;
PF3D7_1331000	fimo	nucleotide_motif	136	141	21.3	-	.	Name=PF3D7_0613800-D2ext_PF3D7_1331000-;Alias=;ID=PF3D7_0613800-D2ext-7-PF3D7_1331000;pvalue=0.00739;sequence=CTATAT;
PF3D7_1331000	fimo	nucleotide_motif	235	240	20.9	+	.	Name=PF3D7_0613800-D2ext_PF3D7_1331000+;Alias=;ID=PF3D7_0613800-D2ext-8-PF3D7_1331000;pvalue=0.00808;sequence=CTCTTT;
PF3D7_1331000	fimo	nucleotide_motif	766	771	20.9	+	.	Name=PF3D7_0613800-D2ext_PF3D7_1331000+;Alias=;ID=PF3D7_0613800-D2ext-9-PF3D7_1331000;pvalue=0.00808;sequence=CTATTG;
PF3D7_1331000	fimo	nucleotide_motif	625	630	20.7	-	.	Name=PF3D7_0613800-D2ext_PF3D7_1331000-;Alias=;ID=PF3D7_0613800-D2ext-10-PF3D7_1331000;pvalue=0.00858;sequence=ATGTAG;
PF3D7_1331000	fimo	nucleotide_motif	138	143	20.5	-	.	Name=PF3D7_0613800-D2ext_PF3D7_1331000-;Alias=;ID=PF3D7_0613800-D2ext-11-PF3D7_1331000;pvalue=0.00893;sequence=ACCTAT;
PF3D7_1331000	fimo	nucleotide_motif	832	837	20.4	+	.	Name=PF3D7_0613800-D2ext_PF3D7_1331000+;Alias=;ID=PF3D7_0613800-D2ext-12-PF3D7_1331000;pvalue=0.00916;sequence=CTTTGG;
PF3D7_1331000	fimo	nucleotide_motif	171	176	20.2	+	.	Name=PF3D7_0613800-D2ext_PF3D7_1331000+;Alias=;ID=PF3D7_0613800-D2ext-13-PF3D7_1331000;pvalue=0.0095;sequence=CTGTAT;
PF3D7_1331000	fimo	nucleotide_motif	390	395	20.2	+	.	Name=PF3D7_0613800-D2ext_PF3D7_1331000+;Alias=;ID=PF3D7_0613800-D2ext-14-PF3D7_1331000;pvalue=0.0095;sequence=CTGTAT;
PF3D7_1331000	fimo	nucleotide_motif	438	443	20	+	.	Name=PF3D7_0613800-D2ext_PF3D7_1331000+;Alias=;ID=PF3D7_0613800-D2ext-15-PF3D7_1331000;pvalue=0.0099;sequence=CCCTTT;
PF3D7_1331000	fimo	nucleotide_motif	832	837	20	-	.	Name=PF3D7_0613800-D2ext_PF3D7_1331000-;Alias=;ID=PF3D7_0613800-D2ext-16-PF3D7_1331000;pvalue=0.0099;sequence=CCAAAG;
PF3D7_1331100	fimo	nucleotide_motif	207	212	26.4	+	.	Name=PF3D7_0613800-D2ext_PF3D7_1331100+;Alias=;ID=PF3D7_0613800-D2ext-1-PF3D7_1331100;pvalue=0.00231;sequence=CACTTG;
PF3D7_1331100	fimo	nucleotide_motif	515	520	25.7	-	.	Name=PF3D7_0613800-D2ext_PF3D7_1331100-;Alias=;ID=PF3D7_0613800-D2ext-2-PF3D7_1331100;pvalue=0.00268;sequence=CTCCAT;
PF3D7_1331100	fimo	nucleotide_motif	796	801	24.2	-	.	Name=PF3D7_0613800-D2ext_PF3D7_1331100-;Alias=;ID=PF3D7_0613800-D2ext-3-PF3D7_1331100;pvalue=0.00377;sequence=GTCTAT;
PF3D7_1331100	fimo	nucleotide_motif	456	461	20.9	+	.	Name=PF3D7_0613800-D2ext_PF3D7_1331100+;Alias=;ID=PF3D7_0613800-D2ext-4-PF3D7_1331100;pvalue=0.00811;sequence=CTCATG;
PF3D7_1331100	fimo	nucleotide_motif	708	713	20.5	-	.	Name=PF3D7_0613800-D2ext_PF3D7_1331100-;Alias=;ID=PF3D7_0613800-D2ext-5-PF3D7_1331100;pvalue=0.00893;sequence=ACATAG;
PF3D7_1331100	fimo	nucleotide_motif	716	721	20.4	-	.	Name=PF3D7_0613800-D2ext_PF3D7_1331100-;Alias=;ID=PF3D7_0613800-D2ext-6-PF3D7_1331100;pvalue=0.00916;sequence=CTTTGG;
PF3D7_1331100	fimo	nucleotide_motif	168	173	20.1	-	.	Name=PF3D7_0613800-D2ext_PF3D7_1331100-;Alias=;ID=PF3D7_0613800-D2ext-7-PF3D7_1331100;pvalue=0.00979;sequence=CCATAT;
PF3D7_1331100	fimo	nucleotide_motif	513	518	20.1	-	.	Name=PF3D7_0613800-D2ext_PF3D7_1331100-;Alias=;ID=PF3D7_0613800-D2ext-8-PF3D7_1331100;pvalue=0.00979;sequence=CCATAT;
PF3D7_1331100	fimo	nucleotide_motif	716	721	20	+	.	Name=PF3D7_0613800-D2ext_PF3D7_1331100+;Alias=;ID=PF3D7_0613800-D2ext-9-PF3D7_1331100;pvalue=0.0099;sequence=CCAAAG;
PF3D7_1331200	fimo	nucleotide_motif	88	93	28.1	+	.	Name=PF3D7_0613800-D2ext_PF3D7_1331200+;Alias=;ID=PF3D7_0613800-D2ext-1-PF3D7_1331200;pvalue=0.00155;sequence=ATCGAG;
PF3D7_1331200	fimo	nucleotide_motif	88	93	27.7	-	.	Name=PF3D7_0613800-D2ext_PF3D7_1331200-;Alias=;ID=PF3D7_0613800-D2ext-2-PF3D7_1331200;pvalue=0.0017;sequence=CTCGAT;
PF3D7_1331200	fimo	nucleotide_motif	212	217	27.7	-	.	Name=PF3D7_0613800-D2ext_PF3D7_1331200-;Alias=;ID=PF3D7_0613800-D2ext-3-PF3D7_1331200;pvalue=0.0017;sequence=CTCTCT;
PF3D7_1331200	fimo	nucleotide_motif	352	357	26	-	.	Name=PF3D7_0613800-D2ext_PF3D7_1331200-;Alias=;ID=PF3D7_0613800-D2ext-4-PF3D7_1331200;pvalue=0.0025;sequence=GTCTGG;
PF3D7_1331200	fimo	nucleotide_motif	90	95	25.6	-	.	Name=PF3D7_0613800-D2ext_PF3D7_1331200-;Alias=;ID=PF3D7_0613800-D2ext-5-PF3D7_1331200;pvalue=0.00275;sequence=TTCTCG;
PF3D7_1331200	fimo	nucleotide_motif	947	952	24.2	+	.	Name=PF3D7_0613800-D2ext_PF3D7_1331200+;Alias=;ID=PF3D7_0613800-D2ext-6-PF3D7_1331200;pvalue=0.00377;sequence=GTCTAT;
PF3D7_1331200	fimo	nucleotide_motif	331	336	24.2	-	.	Name=PF3D7_0613800-D2ext_PF3D7_1331200-;Alias=;ID=PF3D7_0613800-D2ext-7-PF3D7_1331200;pvalue=0.00382;sequence=CGTTAG;
PF3D7_1331200	fimo	nucleotide_motif	687	692	22.2	+	.	Name=PF3D7_0613800-D2ext_PF3D7_1331200+;Alias=;ID=PF3D7_0613800-D2ext-8-PF3D7_1331200;pvalue=0.00598;sequence=ATATAG;
PF3D7_1331200	fimo	nucleotide_motif	549	554	22	+	.	Name=PF3D7_0613800-D2ext_PF3D7_1331200+;Alias=;ID=PF3D7_0613800-D2ext-9-PF3D7_1331200;pvalue=0.00636;sequence=CCTTCG;
PF3D7_1331200	fimo	nucleotide_motif	687	692	21.3	-	.	Name=PF3D7_0613800-D2ext_PF3D7_1331200-;Alias=;ID=PF3D7_0613800-D2ext-10-PF3D7_1331200;pvalue=0.00739;sequence=CTATAT;
PF3D7_1331200	fimo	nucleotide_motif	648	653	20.9	+	.	Name=PF3D7_0613800-D2ext_PF3D7_1331200+;Alias=;ID=PF3D7_0613800-D2ext-11-PF3D7_1331200;pvalue=0.00817;sequence=GTCTAC;
PF3D7_1331200	fimo	nucleotide_motif	736	741	20.8	-	.	Name=PF3D7_0613800-D2ext_PF3D7_1331200-;Alias=;ID=PF3D7_0613800-D2ext-12-PF3D7_1331200;pvalue=0.00823;sequence=CCCTGC;
PF3D7_1331200	fimo	nucleotide_motif	128	133	20.7	-	.	Name=PF3D7_0613800-D2ext_PF3D7_1331200-;Alias=;ID=PF3D7_0613800-D2ext-13-PF3D7_1331200;pvalue=0.00858;sequence=GCCAAG;
PF3D7_1331200	fimo	nucleotide_motif	650	655	20.7	-	.	Name=PF3D7_0613800-D2ext_PF3D7_1331200-;Alias=;ID=PF3D7_0613800-D2ext-14-PF3D7_1331200;pvalue=0.00858;sequence=ATGTAG;
PF3D7_1331200	fimo	nucleotide_motif	210	215	20.2	-	.	Name=PF3D7_0613800-D2ext_PF3D7_1331200-;Alias=;ID=PF3D7_0613800-D2ext-15-PF3D7_1331200;pvalue=0.00961;sequence=CTCTTC;
PF3D7_1331200	fimo	nucleotide_motif	346	351	20.1	-	.	Name=PF3D7_0613800-D2ext_PF3D7_1331200-;Alias=;ID=PF3D7_0613800-D2ext-16-PF3D7_1331200;pvalue=0.00979;sequence=CCATAT;
PF3D7_1331200	fimo	nucleotide_motif	626	631	20.1	-	.	Name=PF3D7_0613800-D2ext_PF3D7_1331200-;Alias=;ID=PF3D7_0613800-D2ext-17-PF3D7_1331200;pvalue=0.00979;sequence=CCATAT;
PF3D7_1331200	fimo	nucleotide_motif	643	648	20.1	-	.	Name=PF3D7_0613800-D2ext_PF3D7_1331200-;Alias=;ID=PF3D7_0613800-D2ext-18-PF3D7_1331200;pvalue=0.00979;sequence=CCATAT;
PF3D7_1331300	fimo	nucleotide_motif	60	65	35.4	+	.	Name=PF3D7_0613800-D2ext_PF3D7_1331300+;Alias=;ID=PF3D7_0613800-D2ext-1-PF3D7_1331300;pvalue=0.00029;sequence=ATCTAG;
PF3D7_1331300	fimo	nucleotide_motif	62	67	29.8	-	.	Name=PF3D7_0613800-D2ext_PF3D7_1331300-;Alias=;ID=PF3D7_0613800-D2ext-2-PF3D7_1331300;pvalue=0.00104;sequence=TTCTAG;
PF3D7_1331300	fimo	nucleotide_motif	143	148	24.1	-	.	Name=PF3D7_0613800-D2ext_PF3D7_1331300-;Alias=;ID=PF3D7_0613800-D2ext-3-PF3D7_1331300;pvalue=0.0039;sequence=GTCTTG;
PF3D7_1331300	fimo	nucleotide_motif	668	673	24.1	+	.	Name=PF3D7_0613800-D2ext_PF3D7_1331300+;Alias=;ID=PF3D7_0613800-D2ext-4-PF3D7_1331300;pvalue=0.00392;sequence=CCCCAT;
PF3D7_1331300	fimo	nucleotide_motif	223	228	22.2	-	.	Name=PF3D7_0613800-D2ext_PF3D7_1331300-;Alias=;ID=PF3D7_0613800-D2ext-5-PF3D7_1331300;pvalue=0.00598;sequence=ATATAG;
PF3D7_1331300	fimo	nucleotide_motif	401	406	22.2	-	.	Name=PF3D7_0613800-D2ext_PF3D7_1331300-;Alias=;ID=PF3D7_0613800-D2ext-6-PF3D7_1331300;pvalue=0.00598;sequence=ATCTAT;
PF3D7_1331300	fimo	nucleotide_motif	223	228	21.3	+	.	Name=PF3D7_0613800-D2ext_PF3D7_1331300+;Alias=;ID=PF3D7_0613800-D2ext-7-PF3D7_1331300;pvalue=0.00739;sequence=CTATAT;
PF3D7_1331300	fimo	nucleotide_motif	193	198	20.8	+	.	Name=PF3D7_0613800-D2ext_PF3D7_1331300+;Alias=;ID=PF3D7_0613800-D2ext-8-PF3D7_1331300;pvalue=0.00823;sequence=GCCTAT;
PF3D7_1331300	fimo	nucleotide_motif	261	266	20.4	+	.	Name=PF3D7_0613800-D2ext_PF3D7_1331300+;Alias=;ID=PF3D7_0613800-D2ext-9-PF3D7_1331300;pvalue=0.00916;sequence=CTTCAG;
PF3D7_1331300	fimo	nucleotide_motif	261	266	20.2	-	.	Name=PF3D7_0613800-D2ext_PF3D7_1331300-;Alias=;ID=PF3D7_0613800-D2ext-10-PF3D7_1331300;pvalue=0.00961;sequence=CTGAAG;
PF3D7_1331300	fimo	nucleotide_motif	302	307	20.2	+	.	Name=PF3D7_0613800-D2ext_PF3D7_1331300+;Alias=;ID=PF3D7_0613800-D2ext-11-PF3D7_1331300;pvalue=0.00961;sequence=CTCAAC;
PF3D7_1331500	fimo	nucleotide_motif	764	769	30.8	-	.	Name=PF3D7_0613800-D2ext_PF3D7_1331500-;Alias=;ID=PF3D7_0613800-D2ext-1-PF3D7_1331500;pvalue=0.00084;sequence=CCCTAT;
PF3D7_1331500	fimo	nucleotide_motif	538	543	28.6	+	.	Name=PF3D7_0613800-D2ext_PF3D7_1331500+;Alias=;ID=PF3D7_0613800-D2ext-2-PF3D7_1331500;pvalue=0.00139;sequence=CTTTAG;
PF3D7_1331500	fimo	nucleotide_motif	540	545	24.7	-	.	Name=PF3D7_0613800-D2ext_PF3D7_1331500-;Alias=;ID=PF3D7_0613800-D2ext-3-PF3D7_1331500;pvalue=0.00338;sequence=CACTAA;
PF3D7_1331500	fimo	nucleotide_motif	797	802	24.7	-	.	Name=PF3D7_0613800-D2ext_PF3D7_1331500-;Alias=;ID=PF3D7_0613800-D2ext-4-PF3D7_1331500;pvalue=0.00338;sequence=CATTAG;
PF3D7_1331500	fimo	nucleotide_motif	829	834	24.2	-	.	Name=PF3D7_0613800-D2ext_PF3D7_1331500-;Alias=;ID=PF3D7_0613800-D2ext-5-PF3D7_1331500;pvalue=0.00377;sequence=GTCTAT;
PF3D7_1331500	fimo	nucleotide_motif	287	292	22.2	-	.	Name=PF3D7_0613800-D2ext_PF3D7_1331500-;Alias=;ID=PF3D7_0613800-D2ext-6-PF3D7_1331500;pvalue=0.00598;sequence=ATCTAT;
PF3D7_1331500	fimo	nucleotide_motif	521	526	20.9	+	.	Name=PF3D7_0613800-D2ext_PF3D7_1331500+;Alias=;ID=PF3D7_0613800-D2ext-7-PF3D7_1331500;pvalue=0.00808;sequence=CTCTTT;
PF3D7_1331500	fimo	nucleotide_motif	536	541	20.9	+	.	Name=PF3D7_0613800-D2ext_PF3D7_1331500+;Alias=;ID=PF3D7_0613800-D2ext-8-PF3D7_1331500;pvalue=0.00808;sequence=CTCTTT;
PF3D7_1331500	fimo	nucleotide_motif	538	543	20.9	-	.	Name=PF3D7_0613800-D2ext_PF3D7_1331500-;Alias=;ID=PF3D7_0613800-D2ext-9-PF3D7_1331500;pvalue=0.00808;sequence=CTAAAG;
PF3D7_1331500	fimo	nucleotide_motif	789	794	20.9	-	.	Name=PF3D7_0613800-D2ext_PF3D7_1331500-;Alias=;ID=PF3D7_0613800-D2ext-10-PF3D7_1331500;pvalue=0.00808;sequence=CTCTTT;
PF3D7_1331500	fimo	nucleotide_motif	228	233	20.7	+	.	Name=PF3D7_0613800-D2ext_PF3D7_1331500+;Alias=;ID=PF3D7_0613800-D2ext-11-PF3D7_1331500;pvalue=0.00858;sequence=ATGTAG;
PF3D7_1331500	fimo	nucleotide_motif	230	235	20.7	-	.	Name=PF3D7_0613800-D2ext_PF3D7_1331500-;Alias=;ID=PF3D7_0613800-D2ext-12-PF3D7_1331500;pvalue=0.00858;sequence=ATCTAC;
PF3D7_1331500	fimo	nucleotide_motif	16	21	20	+	.	Name=PF3D7_0613800-D2ext_PF3D7_1331500+;Alias=;ID=PF3D7_0613800-D2ext-13-PF3D7_1331500;pvalue=0.0099;sequence=CCCTTT;
PF3D7_1331500	fimo	nucleotide_motif	298	303	20	+	.	Name=PF3D7_0613800-D2ext_PF3D7_1331500+;Alias=;ID=PF3D7_0613800-D2ext-14-PF3D7_1331500;pvalue=0.0099;sequence=CCCAAT;
PF3D7_1331500	fimo	nucleotide_motif	709	714	20	-	.	Name=PF3D7_0613800-D2ext_PF3D7_1331500-;Alias=;ID=PF3D7_0613800-D2ext-15-PF3D7_1331500;pvalue=0.00992;sequence=GACGAG;
PF3D7_1331500	fimo	nucleotide_motif	707	712	20	+	.	Name=PF3D7_0613800-D2ext_PF3D7_1331500+;Alias=;ID=PF3D7_0613800-D2ext-16-PF3D7_1331500;pvalue=0.01;sequence=AACTCG;
PF3D7_1331600	fimo	nucleotide_motif	596	601	28.1	+	.	Name=PF3D7_0613800-D2ext_PF3D7_1331600+;Alias=;ID=PF3D7_0613800-D2ext-1-PF3D7_1331600;pvalue=0.00155;sequence=ATCGAG;
PF3D7_1331600	fimo	nucleotide_motif	598	603	28.1	-	.	Name=PF3D7_0613800-D2ext_PF3D7_1331600-;Alias=;ID=PF3D7_0613800-D2ext-2-PF3D7_1331600;pvalue=0.00155;sequence=ATCTCG;
PF3D7_1331600	fimo	nucleotide_motif	596	601	27.7	-	.	Name=PF3D7_0613800-D2ext_PF3D7_1331600-;Alias=;ID=PF3D7_0613800-D2ext-3-PF3D7_1331600;pvalue=0.0017;sequence=CTCGAT;
PF3D7_1331600	fimo	nucleotide_motif	400	405	26.4	-	.	Name=PF3D7_0613800-D2ext_PF3D7_1331600-;Alias=;ID=PF3D7_0613800-D2ext-4-PF3D7_1331600;pvalue=0.00231;sequence=CACTTG;
PF3D7_1331600	fimo	nucleotide_motif	764	769	26.4	-	.	Name=PF3D7_0613800-D2ext_PF3D7_1331600-;Alias=;ID=PF3D7_0613800-D2ext-5-PF3D7_1331600;pvalue=0.00231;sequence=CACAAG;
PF3D7_1331600	fimo	nucleotide_motif	20	25	24.1	+	.	Name=PF3D7_0613800-D2ext_PF3D7_1331600+;Alias=;ID=PF3D7_0613800-D2ext-6-PF3D7_1331600;pvalue=0.00384;sequence=CTCCAC;
PF3D7_1331600	fimo	nucleotide_motif	398	403	22	+	.	Name=PF3D7_0613800-D2ext_PF3D7_1331600+;Alias=;ID=PF3D7_0613800-D2ext-7-PF3D7_1331600;pvalue=0.00633;sequence=ATCAAG;
PF3D7_1331600	fimo	nucleotide_motif	144	149	20.7	+	.	Name=PF3D7_0613800-D2ext_PF3D7_1331600+;Alias=;ID=PF3D7_0613800-D2ext-8-PF3D7_1331600;pvalue=0.00858;sequence=ATCTAC;
PF3D7_1331600	fimo	nucleotide_motif	650	655	20.5	-	.	Name=PF3D7_0613800-D2ext_PF3D7_1331600-;Alias=;ID=PF3D7_0613800-D2ext-9-PF3D7_1331600;pvalue=0.00893;sequence=ACCTAT;
PF3D7_1331600	fimo	nucleotide_motif	236	241	20.1	+	.	Name=PF3D7_0613800-D2ext_PF3D7_1331600+;Alias=;ID=PF3D7_0613800-D2ext-10-PF3D7_1331600;pvalue=0.00979;sequence=CCATAT;
PF3D7_1331700	fimo	nucleotide_motif	84	89	31.1	-	.	Name=PF3D7_0613800-D2ext_PF3D7_1331700-;Alias=;ID=PF3D7_0613800-D2ext-1-PF3D7_1331700;pvalue=0.000782;sequence=CTGTAG;
PF3D7_1331700	fimo	nucleotide_motif	826	831	30.8	+	.	Name=PF3D7_0613800-D2ext_PF3D7_1331700+;Alias=;ID=PF3D7_0613800-D2ext-2-PF3D7_1331700;pvalue=0.00084;sequence=CCCTAT;
PF3D7_1331700	fimo	nucleotide_motif	863	868	28.6	-	.	Name=PF3D7_0613800-D2ext_PF3D7_1331700-;Alias=;ID=PF3D7_0613800-D2ext-3-PF3D7_1331700;pvalue=0.00139;sequence=CTTTAG;
PF3D7_1331700	fimo	nucleotide_motif	54	59	26.5	+	.	Name=PF3D7_0613800-D2ext_PF3D7_1331700+;Alias=;ID=PF3D7_0613800-D2ext-4-PF3D7_1331700;pvalue=0.00223;sequence=CACTAT;
PF3D7_1331700	fimo	nucleotide_motif	833	838	26.5	-	.	Name=PF3D7_0613800-D2ext_PF3D7_1331700-;Alias=;ID=PF3D7_0613800-D2ext-5-PF3D7_1331700;pvalue=0.00223;sequence=CACTAT;
PF3D7_1331700	fimo	nucleotide_motif	84	89	25.7	+	.	Name=PF3D7_0613800-D2ext_PF3D7_1331700+;Alias=;ID=PF3D7_0613800-D2ext-6-PF3D7_1331700;pvalue=0.00268;sequence=CTACAG;
PF3D7_1331700	fimo	nucleotide_motif	51	56	24.1	+	.	Name=PF3D7_0613800-D2ext_PF3D7_1331700+;Alias=;ID=PF3D7_0613800-D2ext-7-PF3D7_1331700;pvalue=0.00384;sequence=CTCCAC;
PF3D7_1331700	fimo	nucleotide_motif	138	143	20.9	+	.	Name=PF3D7_0613800-D2ext_PF3D7_1331700+;Alias=;ID=PF3D7_0613800-D2ext-8-PF3D7_1331700;pvalue=0.00808;sequence=CTCTTT;
PF3D7_1331700	fimo	nucleotide_motif	863	868	20.9	+	.	Name=PF3D7_0613800-D2ext_PF3D7_1331700+;Alias=;ID=PF3D7_0613800-D2ext-9-PF3D7_1331700;pvalue=0.00808;sequence=CTAAAG;
PF3D7_1331700	fimo	nucleotide_motif	503	508	20.9	-	.	Name=PF3D7_0613800-D2ext_PF3D7_1331700-;Alias=;ID=PF3D7_0613800-D2ext-10-PF3D7_1331700;pvalue=0.00811;sequence=CTCATG;
PF3D7_1331700	fimo	nucleotide_motif	817	822	20.7	+	.	Name=PF3D7_0613800-D2ext_PF3D7_1331700+;Alias=;ID=PF3D7_0613800-D2ext-11-PF3D7_1331700;pvalue=0.00858;sequence=ATGTAG;
PF3D7_1331700	fimo	nucleotide_motif	592	597	20.4	+	.	Name=PF3D7_0613800-D2ext_PF3D7_1331700+;Alias=;ID=PF3D7_0613800-D2ext-12-PF3D7_1331700;pvalue=0.00904;sequence=TTCCAG;
PF3D7_1331700	fimo	nucleotide_motif	132	137	20.2	+	.	Name=PF3D7_0613800-D2ext_PF3D7_1331700+;Alias=;ID=PF3D7_0613800-D2ext-13-PF3D7_1331700;pvalue=0.00961;sequence=CTCTTC;
PF3D7_1331700	fimo	nucleotide_motif	819	824	20	-	.	Name=PF3D7_0613800-D2ext_PF3D7_1331700-;Alias=;ID=PF3D7_0613800-D2ext-14-PF3D7_1331700;pvalue=0.00993;sequence=GCCTAC;
PF3D7_1331800	fimo	nucleotide_motif	278	283	32	+	.	Name=PF3D7_0613800-D2ext_PF3D7_1331800+;Alias=;ID=PF3D7_0613800-D2ext-1-PF3D7_1331800;pvalue=0.000634;sequence=CTCTAT;
PF3D7_1331800	fimo	nucleotide_motif	182	187	30.7	+	.	Name=PF3D7_0613800-D2ext_PF3D7_1331800+;Alias=;ID=PF3D7_0613800-D2ext-2-PF3D7_1331800;pvalue=0.000849;sequence=CCCTTG;
PF3D7_1331800	fimo	nucleotide_motif	33	38	30.7	+	.	Name=PF3D7_0613800-D2ext_PF3D7_1331800+;Alias=;ID=PF3D7_0613800-D2ext-3-PF3D7_1331800;pvalue=0.00086;sequence=CACTCG;
PF3D7_1331800	fimo	nucleotide_motif	777	782	28.2	-	.	Name=PF3D7_0613800-D2ext_PF3D7_1331800-;Alias=;ID=PF3D7_0613800-D2ext-4-PF3D7_1331800;pvalue=0.0015;sequence=GTCGAG;
PF3D7_1331800	fimo	nucleotide_motif	35	40	28.1	-	.	Name=PF3D7_0613800-D2ext_PF3D7_1331800-;Alias=;ID=PF3D7_0613800-D2ext-5-PF3D7_1331800;pvalue=0.00155;sequence=ATCGAG;
PF3D7_1331800	fimo	nucleotide_motif	35	40	27.7	+	.	Name=PF3D7_0613800-D2ext_PF3D7_1331800+;Alias=;ID=PF3D7_0613800-D2ext-6-PF3D7_1331800;pvalue=0.0017;sequence=CTCGAT;
PF3D7_1331800	fimo	nucleotide_motif	84	89	26.4	+	.	Name=PF3D7_0613800-D2ext_PF3D7_1331800+;Alias=;ID=PF3D7_0613800-D2ext-7-PF3D7_1331800;pvalue=0.00231;sequence=CACAAG;
PF3D7_1331800	fimo	nucleotide_motif	775	780	26.2	+	.	Name=PF3D7_0613800-D2ext_PF3D7_1331800+;Alias=;ID=PF3D7_0613800-D2ext-8-PF3D7_1331800;pvalue=0.00239;sequence=ACCTCG;
PF3D7_1331800	fimo	nucleotide_motif	777	782	26.2	+	.	Name=PF3D7_0613800-D2ext_PF3D7_1331800+;Alias=;ID=PF3D7_0613800-D2ext-9-PF3D7_1331800;pvalue=0.00241;sequence=CTCGAC;
PF3D7_1331800	fimo	nucleotide_motif	75	80	22.2	+	.	Name=PF3D7_0613800-D2ext_PF3D7_1331800+;Alias=;ID=PF3D7_0613800-D2ext-10-PF3D7_1331800;pvalue=0.00598;sequence=ATATAG;
PF3D7_1331800	fimo	nucleotide_motif	251	256	22.2	-	.	Name=PF3D7_0613800-D2ext_PF3D7_1331800-;Alias=;ID=PF3D7_0613800-D2ext-11-PF3D7_1331800;pvalue=0.00598;sequence=ATATAG;
PF3D7_1331800	fimo	nucleotide_motif	635	640	22.2	+	.	Name=PF3D7_0613800-D2ext_PF3D7_1331800+;Alias=;ID=PF3D7_0613800-D2ext-12-PF3D7_1331800;pvalue=0.00598;sequence=ATCTAT;
PF3D7_1331800	fimo	nucleotide_motif	134	139	22	+	.	Name=PF3D7_0613800-D2ext_PF3D7_1331800+;Alias=;ID=PF3D7_0613800-D2ext-13-PF3D7_1331800;pvalue=0.00633;sequence=ATCAAG;
PF3D7_1331800	fimo	nucleotide_motif	75	80	21.3	-	.	Name=PF3D7_0613800-D2ext_PF3D7_1331800-;Alias=;ID=PF3D7_0613800-D2ext-14-PF3D7_1331800;pvalue=0.00739;sequence=CTATAT;
PF3D7_1331800	fimo	nucleotide_motif	251	256	21.3	+	.	Name=PF3D7_0613800-D2ext_PF3D7_1331800+;Alias=;ID=PF3D7_0613800-D2ext-15-PF3D7_1331800;pvalue=0.00739;sequence=CTATAT;
PF3D7_1331800	fimo	nucleotide_motif	136	141	20.5	-	.	Name=PF3D7_0613800-D2ext_PF3D7_1331800-;Alias=;ID=PF3D7_0613800-D2ext-16-PF3D7_1331800;pvalue=0.00898;sequence=ACCTTG;
PF3D7_1331800	fimo	nucleotide_motif	175	180	20.5	-	.	Name=PF3D7_0613800-D2ext_PF3D7_1331800-;Alias=;ID=PF3D7_0613800-D2ext-17-PF3D7_1331800;pvalue=0.00898;sequence=ACCTTG;
PF3D7_1331800	fimo	nucleotide_motif	264	269	20.1	+	.	Name=PF3D7_0613800-D2ext_PF3D7_1331800+;Alias=;ID=PF3D7_0613800-D2ext-18-PF3D7_1331800;pvalue=0.00979;sequence=CCATAT;
PF3D7_1331800	fimo	nucleotide_motif	518	523	20.1	-	.	Name=PF3D7_0613800-D2ext_PF3D7_1331800-;Alias=;ID=PF3D7_0613800-D2ext-19-PF3D7_1331800;pvalue=0.00979;sequence=CCATAT;
PF3D7_1331800	fimo	nucleotide_motif	735	740	20	+	.	Name=PF3D7_0613800-D2ext_PF3D7_1331800+;Alias=;ID=PF3D7_0613800-D2ext-20-PF3D7_1331800;pvalue=0.0099;sequence=CCCTTT;
PF3D7_1332000	fimo	nucleotide_motif	102	107	41.1	-	.	Name=PF3D7_0613800-D2ext_PF3D7_1332000-;Alias=;ID=PF3D7_0613800-D2ext-1-PF3D7_1332000;pvalue=7.81e-05;sequence=CCCTCG;
PF3D7_1332000	fimo	nucleotide_motif	456	461	32	-	.	Name=PF3D7_0613800-D2ext_PF3D7_1332000-;Alias=;ID=PF3D7_0613800-D2ext-2-PF3D7_1332000;pvalue=0.000634;sequence=CTCTAT;
PF3D7_1332000	fimo	nucleotide_motif	685	690	32	+	.	Name=PF3D7_0613800-D2ext_PF3D7_1332000+;Alias=;ID=PF3D7_0613800-D2ext-3-PF3D7_1332000;pvalue=0.000634;sequence=CTATAG;
PF3D7_1332000	fimo	nucleotide_motif	685	690	32	-	.	Name=PF3D7_0613800-D2ext_PF3D7_1332000-;Alias=;ID=PF3D7_0613800-D2ext-4-PF3D7_1332000;pvalue=0.000634;sequence=CTATAG;
PF3D7_1332000	fimo	nucleotide_motif	55	60	30.7	+	.	Name=PF3D7_0613800-D2ext_PF3D7_1332000+;Alias=;ID=PF3D7_0613800-D2ext-5-PF3D7_1332000;pvalue=0.000849;sequence=CCCAAG;
PF3D7_1332000	fimo	nucleotide_motif	60	65	28	+	.	Name=PF3D7_0613800-D2ext_PF3D7_1332000+;Alias=;ID=PF3D7_0613800-D2ext-6-PF3D7_1332000;pvalue=0.00158;sequence=GACTAG;
PF3D7_1332000	fimo	nucleotide_motif	62	67	25.2	-	.	Name=PF3D7_0613800-D2ext_PF3D7_1332000-;Alias=;ID=PF3D7_0613800-D2ext-7-PF3D7_1332000;pvalue=0.00304;sequence=TACTAG;
PF3D7_1332000	fimo	nucleotide_motif	84	89	24.7	+	.	Name=PF3D7_0613800-D2ext_PF3D7_1332000+;Alias=;ID=PF3D7_0613800-D2ext-8-PF3D7_1332000;pvalue=0.00338;sequence=CACTAA;
PF3D7_1332000	fimo	nucleotide_motif	450	455	24.2	+	.	Name=PF3D7_0613800-D2ext_PF3D7_1332000+;Alias=;ID=PF3D7_0613800-D2ext-9-PF3D7_1332000;pvalue=0.00377;sequence=GTATAG;
PF3D7_1332000	fimo	nucleotide_motif	57	62	24.1	-	.	Name=PF3D7_0613800-D2ext_PF3D7_1332000-;Alias=;ID=PF3D7_0613800-D2ext-10-PF3D7_1332000;pvalue=0.0039;sequence=GTCTTG;
PF3D7_1332000	fimo	nucleotide_motif	136	141	22.2	+	.	Name=PF3D7_0613800-D2ext_PF3D7_1332000+;Alias=;ID=PF3D7_0613800-D2ext-11-PF3D7_1332000;pvalue=0.00598;sequence=ATCTAT;
PF3D7_1332000	fimo	nucleotide_motif	345	350	22.2	+	.	Name=PF3D7_0613800-D2ext_PF3D7_1332000+;Alias=;ID=PF3D7_0613800-D2ext-12-PF3D7_1332000;pvalue=0.00598;sequence=ATCTAT;
PF3D7_1332000	fimo	nucleotide_motif	347	352	22.2	-	.	Name=PF3D7_0613800-D2ext_PF3D7_1332000-;Alias=;ID=PF3D7_0613800-D2ext-13-PF3D7_1332000;pvalue=0.00598;sequence=ATATAG;
PF3D7_1332000	fimo	nucleotide_motif	452	457	22.2	-	.	Name=PF3D7_0613800-D2ext_PF3D7_1332000-;Alias=;ID=PF3D7_0613800-D2ext-14-PF3D7_1332000;pvalue=0.00598;sequence=ATCTAT;
PF3D7_1332000	fimo	nucleotide_motif	545	550	22.2	-	.	Name=PF3D7_0613800-D2ext_PF3D7_1332000-;Alias=;ID=PF3D7_0613800-D2ext-15-PF3D7_1332000;pvalue=0.00598;sequence=ATATAG;
PF3D7_1332000	fimo	nucleotide_motif	687	692	22.2	-	.	Name=PF3D7_0613800-D2ext_PF3D7_1332000-;Alias=;ID=PF3D7_0613800-D2ext-16-PF3D7_1332000;pvalue=0.00598;sequence=ATCTAT;
PF3D7_1332000	fimo	nucleotide_motif	347	352	21.3	+	.	Name=PF3D7_0613800-D2ext_PF3D7_1332000+;Alias=;ID=PF3D7_0613800-D2ext-17-PF3D7_1332000;pvalue=0.00739;sequence=CTATAT;
PF3D7_1332000	fimo	nucleotide_motif	545	550	21.3	+	.	Name=PF3D7_0613800-D2ext_PF3D7_1332000+;Alias=;ID=PF3D7_0613800-D2ext-18-PF3D7_1332000;pvalue=0.00739;sequence=CTATAT;
PF3D7_1332000	fimo	nucleotide_motif	610	615	20.7	-	.	Name=PF3D7_0613800-D2ext_PF3D7_1332000-;Alias=;ID=PF3D7_0613800-D2ext-19-PF3D7_1332000;pvalue=0.00858;sequence=ATGTAG;
PF3D7_1332000	fimo	nucleotide_motif	543	548	20.5	+	.	Name=PF3D7_0613800-D2ext_PF3D7_1332000+;Alias=;ID=PF3D7_0613800-D2ext-20-PF3D7_1332000;pvalue=0.00893;sequence=ACCTAT;
PF3D7_1332000	fimo	nucleotide_motif	450	455	20.2	-	.	Name=PF3D7_0613800-D2ext_PF3D7_1332000-;Alias=;ID=PF3D7_0613800-D2ext-21-PF3D7_1332000;pvalue=0.0095;sequence=CTATAC;
PF3D7_1332000	fimo	nucleotide_motif	333	338	20.2	-	.	Name=PF3D7_0613800-D2ext_PF3D7_1332000-;Alias=;ID=PF3D7_0613800-D2ext-22-PF3D7_1332000;pvalue=0.00961;sequence=CTCAAC;
PF3D7_1332000	fimo	nucleotide_motif	415	420	20	-	.	Name=PF3D7_0613800-D2ext_PF3D7_1332000-;Alias=;ID=PF3D7_0613800-D2ext-23-PF3D7_1332000;pvalue=0.0099;sequence=CCCTTT;
PF3D7_1332200	fimo	nucleotide_motif	205	210	32	-	.	Name=PF3D7_0613800-D2ext_PF3D7_1332200-;Alias=;ID=PF3D7_0613800-D2ext-1-PF3D7_1332200;pvalue=0.000634;sequence=CTCTAT;
PF3D7_1332200	fimo	nucleotide_motif	434	439	30.8	-	.	Name=PF3D7_0613800-D2ext_PF3D7_1332200-;Alias=;ID=PF3D7_0613800-D2ext-2-PF3D7_1332200;pvalue=0.00084;sequence=CCATAG;
PF3D7_1332200	fimo	nucleotide_motif	598	603	26.5	+	.	Name=PF3D7_0613800-D2ext_PF3D7_1332200+;Alias=;ID=PF3D7_0613800-D2ext-3-PF3D7_1332200;pvalue=0.00223;sequence=CACTAT;
PF3D7_1332200	fimo	nucleotide_motif	434	439	25.7	+	.	Name=PF3D7_0613800-D2ext_PF3D7_1332200+;Alias=;ID=PF3D7_0613800-D2ext-4-PF3D7_1332200;pvalue=0.00268;sequence=CTATGG;
PF3D7_1332200	fimo	nucleotide_motif	436	441	25.7	-	.	Name=PF3D7_0613800-D2ext_PF3D7_1332200-;Alias=;ID=PF3D7_0613800-D2ext-5-PF3D7_1332200;pvalue=0.00268;sequence=CTCCAT;
PF3D7_1332200	fimo	nucleotide_motif	801	806	24.1	+	.	Name=PF3D7_0613800-D2ext_PF3D7_1332200+;Alias=;ID=PF3D7_0613800-D2ext-6-PF3D7_1332200;pvalue=0.00384;sequence=CTCCAC;
PF3D7_1332200	fimo	nucleotide_motif	463	468	22.2	-	.	Name=PF3D7_0613800-D2ext_PF3D7_1332200-;Alias=;ID=PF3D7_0613800-D2ext-7-PF3D7_1332200;pvalue=0.00598;sequence=ATCTAT;
PF3D7_1332200	fimo	nucleotide_motif	505	510	22.2	-	.	Name=PF3D7_0613800-D2ext_PF3D7_1332200-;Alias=;ID=PF3D7_0613800-D2ext-8-PF3D7_1332200;pvalue=0.00598;sequence=ATCTAT;
PF3D7_1332200	fimo	nucleotide_motif	624	629	22.2	+	.	Name=PF3D7_0613800-D2ext_PF3D7_1332200+;Alias=;ID=PF3D7_0613800-D2ext-9-PF3D7_1332200;pvalue=0.00598;sequence=ATATAG;
PF3D7_1332200	fimo	nucleotide_motif	626	631	22.2	-	.	Name=PF3D7_0613800-D2ext_PF3D7_1332200-;Alias=;ID=PF3D7_0613800-D2ext-10-PF3D7_1332200;pvalue=0.00598;sequence=ATCTAT;
PF3D7_1332200	fimo	nucleotide_motif	640	645	22.2	-	.	Name=PF3D7_0613800-D2ext_PF3D7_1332200-;Alias=;ID=PF3D7_0613800-D2ext-11-PF3D7_1332200;pvalue=0.00598;sequence=ATATAG;
PF3D7_1332200	fimo	nucleotide_motif	624	629	21.3	-	.	Name=PF3D7_0613800-D2ext_PF3D7_1332200-;Alias=;ID=PF3D7_0613800-D2ext-12-PF3D7_1332200;pvalue=0.00739;sequence=CTATAT;
PF3D7_1332200	fimo	nucleotide_motif	640	645	21.3	+	.	Name=PF3D7_0613800-D2ext_PF3D7_1332200+;Alias=;ID=PF3D7_0613800-D2ext-13-PF3D7_1332200;pvalue=0.00739;sequence=CTATAT;
PF3D7_1332200	fimo	nucleotide_motif	367	372	20.8	+	.	Name=PF3D7_0613800-D2ext_PF3D7_1332200+;Alias=;ID=PF3D7_0613800-D2ext-14-PF3D7_1332200;pvalue=0.00823;sequence=GCATAG;
PF3D7_1332200	fimo	nucleotide_motif	70	75	20.7	-	.	Name=PF3D7_0613800-D2ext_PF3D7_1332200-;Alias=;ID=PF3D7_0613800-D2ext-15-PF3D7_1332200;pvalue=0.00858;sequence=ATCTAC;
PF3D7_1332200	fimo	nucleotide_motif	228	233	20.7	+	.	Name=PF3D7_0613800-D2ext_PF3D7_1332200+;Alias=;ID=PF3D7_0613800-D2ext-16-PF3D7_1332200;pvalue=0.00858;sequence=ATGTAG;
PF3D7_1332200	fimo	nucleotide_motif	869	874	20.5	-	.	Name=PF3D7_0613800-D2ext_PF3D7_1332200-;Alias=;ID=PF3D7_0613800-D2ext-17-PF3D7_1332200;pvalue=0.00898;sequence=ACCTTG;
PF3D7_1332200	fimo	nucleotide_motif	535	540	20.2	+	.	Name=PF3D7_0613800-D2ext_PF3D7_1332200+;Alias=;ID=PF3D7_0613800-D2ext-18-PF3D7_1332200;pvalue=0.00961;sequence=CTCTTC;
PF3D7_1332200	fimo	nucleotide_motif	65	70	20	-	.	Name=PF3D7_0613800-D2ext_PF3D7_1332200-;Alias=;ID=PF3D7_0613800-D2ext-19-PF3D7_1332200;pvalue=0.0099;sequence=CCCAAT;
PF3D7_1332200	fimo	nucleotide_motif	663	668	20	+	.	Name=PF3D7_0613800-D2ext_PF3D7_1332200+;Alias=;ID=PF3D7_0613800-D2ext-20-PF3D7_1332200;pvalue=0.0099;sequence=CCATTG;
PF3D7_1332300	fimo	nucleotide_motif	919	924	31.6	+	.	Name=PF3D7_0613800-D2ext_PF3D7_1332300+;Alias=;ID=PF3D7_0613800-D2ext-1-PF3D7_1332300;pvalue=0.000691;sequence=CTCAAG;
PF3D7_1332300	fimo	nucleotide_motif	921	926	31.6	-	.	Name=PF3D7_0613800-D2ext_PF3D7_1332300-;Alias=;ID=PF3D7_0613800-D2ext-2-PF3D7_1332300;pvalue=0.000691;sequence=CTCTTG;
PF3D7_1332300	fimo	nucleotide_motif	777	782	30.8	+	.	Name=PF3D7_0613800-D2ext_PF3D7_1332300+;Alias=;ID=PF3D7_0613800-D2ext-3-PF3D7_1332300;pvalue=0.00084;sequence=CCCTAT;
PF3D7_1332300	fimo	nucleotide_motif	160	165	30.7	+	.	Name=PF3D7_0613800-D2ext_PF3D7_1332300+;Alias=;ID=PF3D7_0613800-D2ext-4-PF3D7_1332300;pvalue=0.000849;sequence=CCCAAG;
PF3D7_1332300	fimo	nucleotide_motif	857	862	30.7	+	.	Name=PF3D7_0613800-D2ext_PF3D7_1332300+;Alias=;ID=PF3D7_0613800-D2ext-5-PF3D7_1332300;pvalue=0.000849;sequence=CCCAAG;
PF3D7_1332300	fimo	nucleotide_motif	437	442	28.6	-	.	Name=PF3D7_0613800-D2ext_PF3D7_1332300-;Alias=;ID=PF3D7_0613800-D2ext-6-PF3D7_1332300;pvalue=0.00139;sequence=CTTTAG;
PF3D7_1332300	fimo	nucleotide_motif	95	100	27.7	-	.	Name=PF3D7_0613800-D2ext_PF3D7_1332300-;Alias=;ID=PF3D7_0613800-D2ext-7-PF3D7_1332300;pvalue=0.0017;sequence=CTATCG;
PF3D7_1332300	fimo	nucleotide_motif	209	214	26.5	-	.	Name=PF3D7_0613800-D2ext_PF3D7_1332300-;Alias=;ID=PF3D7_0613800-D2ext-8-PF3D7_1332300;pvalue=0.00223;sequence=CACTAT;
PF3D7_1332300	fimo	nucleotide_motif	500	505	26.5	-	.	Name=PF3D7_0613800-D2ext_PF3D7_1332300-;Alias=;ID=PF3D7_0613800-D2ext-9-PF3D7_1332300;pvalue=0.00223;sequence=CAATAG;
PF3D7_1332300	fimo	nucleotide_motif	723	728	26.5	-	.	Name=PF3D7_0613800-D2ext_PF3D7_1332300-;Alias=;ID=PF3D7_0613800-D2ext-10-PF3D7_1332300;pvalue=0.00223;sequence=CACTAT;
PF3D7_1332300	fimo	nucleotide_motif	95	100	26.2	+	.	Name=PF3D7_0613800-D2ext_PF3D7_1332300+;Alias=;ID=PF3D7_0613800-D2ext-11-PF3D7_1332300;pvalue=0.00237;sequence=CGATAG;
PF3D7_1332300	fimo	nucleotide_motif	447	452	26.2	-	.	Name=PF3D7_0613800-D2ext_PF3D7_1332300-;Alias=;ID=PF3D7_0613800-D2ext-12-PF3D7_1332300;pvalue=0.00239;sequence=ACCTCG;
PF3D7_1332300	fimo	nucleotide_motif	730	735	26.2	-	.	Name=PF3D7_0613800-D2ext_PF3D7_1332300-;Alias=;ID=PF3D7_0613800-D2ext-13-PF3D7_1332300;pvalue=0.00241;sequence=CTCTCC;
PF3D7_1332300	fimo	nucleotide_motif	657	662	26.1	+	.	Name=PF3D7_0613800-D2ext_PF3D7_1332300+;Alias=;ID=PF3D7_0613800-D2ext-14-PF3D7_1332300;pvalue=0.00243;sequence=CCCGAT;
PF3D7_1332300	fimo	nucleotide_motif	538	543	25.9	+	.	Name=PF3D7_0613800-D2ext_PF3D7_1332300+;Alias=;ID=PF3D7_0613800-D2ext-15-PF3D7_1332300;pvalue=0.00257;sequence=ATCCAG;
PF3D7_1332300	fimo	nucleotide_motif	49	54	25.7	-	.	Name=PF3D7_0613800-D2ext_PF3D7_1332300-;Alias=;ID=PF3D7_0613800-D2ext-16-PF3D7_1332300;pvalue=0.00268;sequence=CTCCAT;
PF3D7_1332300	fimo	nucleotide_motif	919	924	25.4	-	.	Name=PF3D7_0613800-D2ext_PF3D7_1332300-;Alias=;ID=PF3D7_0613800-D2ext-17-PF3D7_1332300;pvalue=0.00287;sequence=CTTGAG;
PF3D7_1332300	fimo	nucleotide_motif	350	355	24.7	-	.	Name=PF3D7_0613800-D2ext_PF3D7_1332300-;Alias=;ID=PF3D7_0613800-D2ext-18-PF3D7_1332300;pvalue=0.00338;sequence=CACTAA;
PF3D7_1332300	fimo	nucleotide_motif	728	733	24.1	-	.	Name=PF3D7_0613800-D2ext_PF3D7_1332300-;Alias=;ID=PF3D7_0613800-D2ext-19-PF3D7_1332300;pvalue=0.00384;sequence=CTCCAC;
PF3D7_1332300	fimo	nucleotide_motif	796	801	22	-	.	Name=PF3D7_0613800-D2ext_PF3D7_1332300-;Alias=;ID=PF3D7_0613800-D2ext-20-PF3D7_1332300;pvalue=0.00633;sequence=ATCTTG;
PF3D7_1332300	fimo	nucleotide_motif	437	442	20.9	+	.	Name=PF3D7_0613800-D2ext_PF3D7_1332300+;Alias=;ID=PF3D7_0613800-D2ext-21-PF3D7_1332300;pvalue=0.00808;sequence=CTAAAG;
PF3D7_1332300	fimo	nucleotide_motif	500	505	20.9	+	.	Name=PF3D7_0613800-D2ext_PF3D7_1332300+;Alias=;ID=PF3D7_0613800-D2ext-22-PF3D7_1332300;pvalue=0.00808;sequence=CTATTG;
PF3D7_1332300	fimo	nucleotide_motif	126	131	20.9	-	.	Name=PF3D7_0613800-D2ext_PF3D7_1332300-;Alias=;ID=PF3D7_0613800-D2ext-23-PF3D7_1332300;pvalue=0.00811;sequence=CTCATG;
PF3D7_1332300	fimo	nucleotide_motif	13	18	20.5	-	.	Name=PF3D7_0613800-D2ext_PF3D7_1332300-;Alias=;ID=PF3D7_0613800-D2ext-24-PF3D7_1332300;pvalue=0.00893;sequence=ACCTAT;
PF3D7_1332300	fimo	nucleotide_motif	555	560	20.5	+	.	Name=PF3D7_0613800-D2ext_PF3D7_1332300+;Alias=;ID=PF3D7_0613800-D2ext-25-PF3D7_1332300;pvalue=0.00898;sequence=ACCAAG;
PF3D7_1332300	fimo	nucleotide_motif	540	545	20.4	-	.	Name=PF3D7_0613800-D2ext_PF3D7_1332300-;Alias=;ID=PF3D7_0613800-D2ext-26-PF3D7_1332300;pvalue=0.00904;sequence=TTCTGG;
PF3D7_1332300	fimo	nucleotide_motif	287	292	20.4	-	.	Name=PF3D7_0613800-D2ext_PF3D7_1332300-;Alias=;ID=PF3D7_0613800-D2ext-27-PF3D7_1332300;pvalue=0.00916;sequence=CTTCAG;
PF3D7_1332300	fimo	nucleotide_motif	335	340	20.4	-	.	Name=PF3D7_0613800-D2ext_PF3D7_1332300-;Alias=;ID=PF3D7_0613800-D2ext-28-PF3D7_1332300;pvalue=0.00916;sequence=CTTTGG;
PF3D7_1332300	fimo	nucleotide_motif	110	115	20.2	-	.	Name=PF3D7_0613800-D2ext_PF3D7_1332300-;Alias=;ID=PF3D7_0613800-D2ext-29-PF3D7_1332300;pvalue=0.00961;sequence=CTGTTG;
PF3D7_1332300	fimo	nucleotide_motif	287	292	20.2	+	.	Name=PF3D7_0613800-D2ext_PF3D7_1332300+;Alias=;ID=PF3D7_0613800-D2ext-30-PF3D7_1332300;pvalue=0.00961;sequence=CTGAAG;
PF3D7_1332300	fimo	nucleotide_motif	329	334	20.2	-	.	Name=PF3D7_0613800-D2ext_PF3D7_1332300-;Alias=;ID=PF3D7_0613800-D2ext-31-PF3D7_1332300;pvalue=0.00961;sequence=CTGTTG;
PF3D7_1332300	fimo	nucleotide_motif	266	271	20.1	-	.	Name=PF3D7_0613800-D2ext_PF3D7_1332300-;Alias=;ID=PF3D7_0613800-D2ext-32-PF3D7_1332300;pvalue=0.00979;sequence=CCATAT;
PF3D7_1332300	fimo	nucleotide_motif	30	35	20	+	.	Name=PF3D7_0613800-D2ext_PF3D7_1332300+;Alias=;ID=PF3D7_0613800-D2ext-33-PF3D7_1332300;pvalue=0.0099;sequence=CCCTTT;
PF3D7_1332300	fimo	nucleotide_motif	335	340	20	+	.	Name=PF3D7_0613800-D2ext_PF3D7_1332300+;Alias=;ID=PF3D7_0613800-D2ext-34-PF3D7_1332300;pvalue=0.0099;sequence=CCAAAG;
PF3D7_1332300	fimo	nucleotide_motif	663	668	20	+	.	Name=PF3D7_0613800-D2ext_PF3D7_1332300+;Alias=;ID=PF3D7_0613800-D2ext-35-PF3D7_1332300;pvalue=0.0099;sequence=CCATTG;
PF3D7_1332300	fimo	nucleotide_motif	442	447	20	-	.	Name=PF3D7_0613800-D2ext_PF3D7_1332300-;Alias=;ID=PF3D7_0613800-D2ext-36-PF3D7_1332300;pvalue=0.00993;sequence=GCCTAC;
PF3D7_1332300	fimo	nucleotide_motif	366	371	20	+	.	Name=PF3D7_0613800-D2ext_PF3D7_1332300+;Alias=;ID=PF3D7_0613800-D2ext-37-PF3D7_1332300;pvalue=0.01;sequence=AACGAG;
PF3D7_1332400	fimo	nucleotide_motif	805	810	43.7	+	.	Name=PF3D7_0613800-D2ext_PF3D7_1332400+;Alias=;ID=PF3D7_0613800-D2ext-1-PF3D7_1332400;pvalue=4.3e-05;sequence=CTCGAG;
PF3D7_1332400	fimo	nucleotide_motif	805	810	43.7	-	.	Name=PF3D7_0613800-D2ext_PF3D7_1332400-;Alias=;ID=PF3D7_0613800-D2ext-2-PF3D7_1332400;pvalue=4.3e-05;sequence=CTCGAG;
PF3D7_1332400	fimo	nucleotide_motif	379	384	40.6	+	.	Name=PF3D7_0613800-D2ext_PF3D7_1332400+;Alias=;ID=PF3D7_0613800-D2ext-3-PF3D7_1332400;pvalue=8.76e-05;sequence=CTCTGG;
PF3D7_1332400	fimo	nucleotide_motif	171	176	31.1	+	.	Name=PF3D7_0613800-D2ext_PF3D7_1332400+;Alias=;ID=PF3D7_0613800-D2ext-4-PF3D7_1332400;pvalue=0.000782;sequence=CTGTAG;
PF3D7_1332400	fimo	nucleotide_motif	173	178	31.1	-	.	Name=PF3D7_0613800-D2ext_PF3D7_1332400-;Alias=;ID=PF3D7_0613800-D2ext-5-PF3D7_1332400;pvalue=0.000782;sequence=CTCTAC;
PF3D7_1332400	fimo	nucleotide_motif	719	724	28.6	-	.	Name=PF3D7_0613800-D2ext_PF3D7_1332400-;Alias=;ID=PF3D7_0613800-D2ext-6-PF3D7_1332400;pvalue=0.00139;sequence=CTTTAG;
PF3D7_1332400	fimo	nucleotide_motif	646	651	26.5	+	.	Name=PF3D7_0613800-D2ext_PF3D7_1332400+;Alias=;ID=PF3D7_0613800-D2ext-7-PF3D7_1332400;pvalue=0.00223;sequence=CAATAG;
PF3D7_1332400	fimo	nucleotide_motif	669	674	26.5	-	.	Name=PF3D7_0613800-D2ext_PF3D7_1332400-;Alias=;ID=PF3D7_0613800-D2ext-8-PF3D7_1332400;pvalue=0.00223;sequence=CAATAG;
PF3D7_1332400	fimo	nucleotide_motif	379	384	26.1	-	.	Name=PF3D7_0613800-D2ext_PF3D7_1332400-;Alias=;ID=PF3D7_0613800-D2ext-9-PF3D7_1332400;pvalue=0.00243;sequence=CCAGAG;
PF3D7_1332400	fimo	nucleotide_motif	381	386	25.9	-	.	Name=PF3D7_0613800-D2ext_PF3D7_1332400-;Alias=;ID=PF3D7_0613800-D2ext-10-PF3D7_1332400;pvalue=0.00257;sequence=ATCCAG;
PF3D7_1332400	fimo	nucleotide_motif	171	176	25.7	-	.	Name=PF3D7_0613800-D2ext_PF3D7_1332400-;Alias=;ID=PF3D7_0613800-D2ext-11-PF3D7_1332400;pvalue=0.00268;sequence=CTACAG;
PF3D7_1332400	fimo	nucleotide_motif	717	722	24.7	+	.	Name=PF3D7_0613800-D2ext_PF3D7_1332400+;Alias=;ID=PF3D7_0613800-D2ext-12-PF3D7_1332400;pvalue=0.00338;sequence=CACTAA;
PF3D7_1332400	fimo	nucleotide_motif	471	476	24.2	+	.	Name=PF3D7_0613800-D2ext_PF3D7_1332400+;Alias=;ID=PF3D7_0613800-D2ext-13-PF3D7_1332400;pvalue=0.00377;sequence=GTATAG;
PF3D7_1332400	fimo	nucleotide_motif	169	174	24.1	+	.	Name=PF3D7_0613800-D2ext_PF3D7_1332400+;Alias=;ID=PF3D7_0613800-D2ext-14-PF3D7_1332400;pvalue=0.00392;sequence=CCCTGT;
PF3D7_1332400	fimo	nucleotide_motif	494	499	24.1	-	.	Name=PF3D7_0613800-D2ext_PF3D7_1332400-;Alias=;ID=PF3D7_0613800-D2ext-15-PF3D7_1332400;pvalue=0.00392;sequence=CCCCAT;
PF3D7_1332400	fimo	nucleotide_motif	667	672	22.2	+	.	Name=PF3D7_0613800-D2ext_PF3D7_1332400+;Alias=;ID=PF3D7_0613800-D2ext-16-PF3D7_1332400;pvalue=0.00598;sequence=ATCTAT;
PF3D7_1332400	fimo	nucleotide_motif	295	300	22	+	.	Name=PF3D7_0613800-D2ext_PF3D7_1332400+;Alias=;ID=PF3D7_0613800-D2ext-17-PF3D7_1332400;pvalue=0.00633;sequence=ATCTTG;
PF3D7_1332400	fimo	nucleotide_motif	488	493	22	-	.	Name=PF3D7_0613800-D2ext_PF3D7_1332400-;Alias=;ID=PF3D7_0613800-D2ext-18-PF3D7_1332400;pvalue=0.00633;sequence=ATCAAG;
PF3D7_1332400	fimo	nucleotide_motif	803	808	22	+	.	Name=PF3D7_0613800-D2ext_PF3D7_1332400+;Alias=;ID=PF3D7_0613800-D2ext-19-PF3D7_1332400;pvalue=0.00634;sequence=TCCTCG;
PF3D7_1332400	fimo	nucleotide_motif	259	264	20.9	+	.	Name=PF3D7_0613800-D2ext_PF3D7_1332400+;Alias=;ID=PF3D7_0613800-D2ext-20-PF3D7_1332400;pvalue=0.00808;sequence=CTCTTT;
PF3D7_1332400	fimo	nucleotide_motif	646	651	20.9	-	.	Name=PF3D7_0613800-D2ext_PF3D7_1332400-;Alias=;ID=PF3D7_0613800-D2ext-21-PF3D7_1332400;pvalue=0.00808;sequence=CTATTG;
PF3D7_1332400	fimo	nucleotide_motif	669	674	20.9	+	.	Name=PF3D7_0613800-D2ext_PF3D7_1332400+;Alias=;ID=PF3D7_0613800-D2ext-22-PF3D7_1332400;pvalue=0.00808;sequence=CTATTG;
PF3D7_1332400	fimo	nucleotide_motif	719	724	20.9	+	.	Name=PF3D7_0613800-D2ext_PF3D7_1332400+;Alias=;ID=PF3D7_0613800-D2ext-23-PF3D7_1332400;pvalue=0.00808;sequence=CTAAAG;
PF3D7_1332400	fimo	nucleotide_motif	271	276	20.4	+	.	Name=PF3D7_0613800-D2ext_PF3D7_1332400+;Alias=;ID=PF3D7_0613800-D2ext-24-PF3D7_1332400;pvalue=0.00904;sequence=TTCTGG;
PF3D7_1332400	fimo	nucleotide_motif	273	278	20.4	-	.	Name=PF3D7_0613800-D2ext_PF3D7_1332400-;Alias=;ID=PF3D7_0613800-D2ext-25-PF3D7_1332400;pvalue=0.00904;sequence=TTCCAG;
PF3D7_1332400	fimo	nucleotide_motif	558	563	20.4	+	.	Name=PF3D7_0613800-D2ext_PF3D7_1332400+;Alias=;ID=PF3D7_0613800-D2ext-26-PF3D7_1332400;pvalue=0.00916;sequence=CTCCAA;
PF3D7_1332400	fimo	nucleotide_motif	453	458	20.2	+	.	Name=PF3D7_0613800-D2ext_PF3D7_1332400+;Alias=;ID=PF3D7_0613800-D2ext-27-PF3D7_1332400;pvalue=0.0095;sequence=CTGTAT;
PF3D7_1332400	fimo	nucleotide_motif	471	476	20.2	-	.	Name=PF3D7_0613800-D2ext_PF3D7_1332400-;Alias=;ID=PF3D7_0613800-D2ext-28-PF3D7_1332400;pvalue=0.0095;sequence=CTATAC;
PF3D7_1332400	fimo	nucleotide_motif	232	237	20.2	+	.	Name=PF3D7_0613800-D2ext_PF3D7_1332400+;Alias=;ID=PF3D7_0613800-D2ext-29-PF3D7_1332400;pvalue=0.00961;sequence=CTGTTG;
PF3D7_1332400	fimo	nucleotide_motif	394	399	20.1	-	.	Name=PF3D7_0613800-D2ext_PF3D7_1332400-;Alias=;ID=PF3D7_0613800-D2ext-30-PF3D7_1332400;pvalue=0.00979;sequence=CCATAT;
PF3D7_1332400	fimo	nucleotide_motif	492	497	20.1	-	.	Name=PF3D7_0613800-D2ext_PF3D7_1332400-;Alias=;ID=PF3D7_0613800-D2ext-31-PF3D7_1332400;pvalue=0.00979;sequence=CCATAT;
PF3D7_1332400	fimo	nucleotide_motif	179	184	20	+	.	Name=PF3D7_0613800-D2ext_PF3D7_1332400+;Alias=;ID=PF3D7_0613800-D2ext-32-PF3D7_1332400;pvalue=0.0099;sequence=CCCTTT;
PF3D7_1332400	fimo	nucleotide_motif	242	247	20	+	.	Name=PF3D7_0613800-D2ext_PF3D7_1332400+;Alias=;ID=PF3D7_0613800-D2ext-33-PF3D7_1332400;pvalue=0.0099;sequence=CCCAAT;
PF3D7_1332400	fimo	nucleotide_motif	807	812	20	-	.	Name=PF3D7_0613800-D2ext_PF3D7_1332400-;Alias=;ID=PF3D7_0613800-D2ext-34-PF3D7_1332400;pvalue=0.01;sequence=AACTCG;
PF3D7_1332500	fimo	nucleotide_motif	770	775	32	-	.	Name=PF3D7_0613800-D2ext_PF3D7_1332500-;Alias=;ID=PF3D7_0613800-D2ext-1-PF3D7_1332500;pvalue=0.000634;sequence=CTCTAT;
PF3D7_1332500	fimo	nucleotide_motif	581	586	30.6	+	.	Name=PF3D7_0613800-D2ext_PF3D7_1332500+;Alias=;ID=PF3D7_0613800-D2ext-2-PF3D7_1332500;pvalue=0.000869;sequence=CCCTAC;
PF3D7_1332500	fimo	nucleotide_motif	315	320	24.2	-	.	Name=PF3D7_0613800-D2ext_PF3D7_1332500-;Alias=;ID=PF3D7_0613800-D2ext-3-PF3D7_1332500;pvalue=0.00377;sequence=GTATAG;
PF3D7_1332500	fimo	nucleotide_motif	185	190	22.2	+	.	Name=PF3D7_0613800-D2ext_PF3D7_1332500+;Alias=;ID=PF3D7_0613800-D2ext-4-PF3D7_1332500;pvalue=0.00598;sequence=ATATAG;
PF3D7_1332500	fimo	nucleotide_motif	617	622	22.2	-	.	Name=PF3D7_0613800-D2ext_PF3D7_1332500-;Alias=;ID=PF3D7_0613800-D2ext-5-PF3D7_1332500;pvalue=0.00598;sequence=ATATAG;
PF3D7_1332500	fimo	nucleotide_motif	628	633	22.2	+	.	Name=PF3D7_0613800-D2ext_PF3D7_1332500+;Alias=;ID=PF3D7_0613800-D2ext-6-PF3D7_1332500;pvalue=0.00598;sequence=ATCTAT;
PF3D7_1332500	fimo	nucleotide_motif	827	832	22.2	+	.	Name=PF3D7_0613800-D2ext_PF3D7_1332500+;Alias=;ID=PF3D7_0613800-D2ext-7-PF3D7_1332500;pvalue=0.00598;sequence=ATATAG;
PF3D7_1332500	fimo	nucleotide_motif	737	742	22	+	.	Name=PF3D7_0613800-D2ext_PF3D7_1332500+;Alias=;ID=PF3D7_0613800-D2ext-8-PF3D7_1332500;pvalue=0.00633;sequence=ATCAAG;
PF3D7_1332500	fimo	nucleotide_motif	185	190	21.3	-	.	Name=PF3D7_0613800-D2ext_PF3D7_1332500-;Alias=;ID=PF3D7_0613800-D2ext-9-PF3D7_1332500;pvalue=0.00739;sequence=CTATAT;
PF3D7_1332500	fimo	nucleotide_motif	617	622	21.3	+	.	Name=PF3D7_0613800-D2ext_PF3D7_1332500+;Alias=;ID=PF3D7_0613800-D2ext-10-PF3D7_1332500;pvalue=0.00739;sequence=CTATAT;
PF3D7_1332500	fimo	nucleotide_motif	827	832	21.3	-	.	Name=PF3D7_0613800-D2ext_PF3D7_1332500-;Alias=;ID=PF3D7_0613800-D2ext-11-PF3D7_1332500;pvalue=0.00739;sequence=CTATAT;
PF3D7_1332500	fimo	nucleotide_motif	728	733	20.5	+	.	Name=PF3D7_0613800-D2ext_PF3D7_1332500+;Alias=;ID=PF3D7_0613800-D2ext-12-PF3D7_1332500;pvalue=0.00893;sequence=ACCTAT;
PF3D7_1332500	fimo	nucleotide_motif	730	735	20.5	-	.	Name=PF3D7_0613800-D2ext_PF3D7_1332500-;Alias=;ID=PF3D7_0613800-D2ext-13-PF3D7_1332500;pvalue=0.00893;sequence=ACATAG;
PF3D7_1332500	fimo	nucleotide_motif	573	578	20.4	+	.	Name=PF3D7_0613800-D2ext_PF3D7_1332500+;Alias=;ID=PF3D7_0613800-D2ext-14-PF3D7_1332500;pvalue=0.00904;sequence=TTCCAG;
PF3D7_1332500	fimo	nucleotide_motif	91	96	20.2	-	.	Name=PF3D7_0613800-D2ext_PF3D7_1332500-;Alias=;ID=PF3D7_0613800-D2ext-15-PF3D7_1332500;pvalue=0.0095;sequence=CTGTAT;
PF3D7_1332500	fimo	nucleotide_motif	315	320	20.2	+	.	Name=PF3D7_0613800-D2ext_PF3D7_1332500+;Alias=;ID=PF3D7_0613800-D2ext-16-PF3D7_1332500;pvalue=0.0095;sequence=CTATAC;
PF3D7_1332500	fimo	nucleotide_motif	489	494	20.1	+	.	Name=PF3D7_0613800-D2ext_PF3D7_1332500+;Alias=;ID=PF3D7_0613800-D2ext-17-PF3D7_1332500;pvalue=0.00979;sequence=CCATAT;
PF3D7_1332500	fimo	nucleotide_motif	547	552	20	-	.	Name=PF3D7_0613800-D2ext_PF3D7_1332500-;Alias=;ID=PF3D7_0613800-D2ext-18-PF3D7_1332500;pvalue=0.00993;sequence=GCCTAC;
PF3D7_1332600	fimo	nucleotide_motif	74	79	40.6	-	.	Name=PF3D7_0613800-D2ext_PF3D7_1332600-;Alias=;ID=PF3D7_0613800-D2ext-1-PF3D7_1332600;pvalue=8.76e-05;sequence=CTCTGG;
PF3D7_1332600	fimo	nucleotide_motif	172	177	30.6	+	.	Name=PF3D7_0613800-D2ext_PF3D7_1332600+;Alias=;ID=PF3D7_0613800-D2ext-2-PF3D7_1332600;pvalue=0.000869;sequence=CCCTAC;
PF3D7_1332600	fimo	nucleotide_motif	250	255	29.8	-	.	Name=PF3D7_0613800-D2ext_PF3D7_1332600-;Alias=;ID=PF3D7_0613800-D2ext-3-PF3D7_1332600;pvalue=0.00104;sequence=TTCTAG;
PF3D7_1332600	fimo	nucleotide_motif	92	97	28	+	.	Name=PF3D7_0613800-D2ext_PF3D7_1332600+;Alias=;ID=PF3D7_0613800-D2ext-4-PF3D7_1332600;pvalue=0.00158;sequence=GACTAG;
PF3D7_1332600	fimo	nucleotide_motif	272	277	27.7	-	.	Name=PF3D7_0613800-D2ext_PF3D7_1332600-;Alias=;ID=PF3D7_0613800-D2ext-5-PF3D7_1332600;pvalue=0.0017;sequence=CTCTCT;
PF3D7_1332600	fimo	nucleotide_motif	94	99	27.2	-	.	Name=PF3D7_0613800-D2ext_PF3D7_1332600-;Alias=;ID=PF3D7_0613800-D2ext-6-PF3D7_1332600;pvalue=0.00188;sequence=GGCTAG;
PF3D7_1332600	fimo	nucleotide_motif	397	402	26.4	+	.	Name=PF3D7_0613800-D2ext_PF3D7_1332600+;Alias=;ID=PF3D7_0613800-D2ext-7-PF3D7_1332600;pvalue=0.00231;sequence=CACAAG;
PF3D7_1332600	fimo	nucleotide_motif	610	615	26.4	-	.	Name=PF3D7_0613800-D2ext_PF3D7_1332600-;Alias=;ID=PF3D7_0613800-D2ext-8-PF3D7_1332600;pvalue=0.00231;sequence=CACAAG;
PF3D7_1332600	fimo	nucleotide_motif	953	958	26.4	-	.	Name=PF3D7_0613800-D2ext_PF3D7_1332600-;Alias=;ID=PF3D7_0613800-D2ext-9-PF3D7_1332600;pvalue=0.00231;sequence=CACAAG;
PF3D7_1332600	fimo	nucleotide_motif	74	79	26.1	+	.	Name=PF3D7_0613800-D2ext_PF3D7_1332600+;Alias=;ID=PF3D7_0613800-D2ext-10-PF3D7_1332600;pvalue=0.00243;sequence=CCAGAG;
PF3D7_1332600	fimo	nucleotide_motif	56	61	25.7	-	.	Name=PF3D7_0613800-D2ext_PF3D7_1332600-;Alias=;ID=PF3D7_0613800-D2ext-11-PF3D7_1332600;pvalue=0.00268;sequence=CTCTGT;
PF3D7_1332600	fimo	nucleotide_motif	85	90	25.4	-	.	Name=PF3D7_0613800-D2ext_PF3D7_1332600-;Alias=;ID=PF3D7_0613800-D2ext-12-PF3D7_1332600;pvalue=0.00287;sequence=CTTTCG;
PF3D7_1332600	fimo	nucleotide_motif	248	253	24.7	+	.	Name=PF3D7_0613800-D2ext_PF3D7_1332600+;Alias=;ID=PF3D7_0613800-D2ext-13-PF3D7_1332600;pvalue=0.00342;sequence=TGCTAG;
PF3D7_1332600	fimo	nucleotide_motif	927	932	22.2	+	.	Name=PF3D7_0613800-D2ext_PF3D7_1332600+;Alias=;ID=PF3D7_0613800-D2ext-14-PF3D7_1332600;pvalue=0.00598;sequence=ATCTAT;
PF3D7_1332600	fimo	nucleotide_motif	137	142	22	+	.	Name=PF3D7_0613800-D2ext_PF3D7_1332600+;Alias=;ID=PF3D7_0613800-D2ext-15-PF3D7_1332600;pvalue=0.00633;sequence=ATCAAG;
PF3D7_1332600	fimo	nucleotide_motif	6	11	20.9	+	.	Name=PF3D7_0613800-D2ext_PF3D7_1332600+;Alias=;ID=PF3D7_0613800-D2ext-16-PF3D7_1332600;pvalue=0.00808;sequence=CTCTTT;
PF3D7_1332600	fimo	nucleotide_motif	270	275	20.9	-	.	Name=PF3D7_0613800-D2ext_PF3D7_1332600-;Alias=;ID=PF3D7_0613800-D2ext-17-PF3D7_1332600;pvalue=0.00808;sequence=CTCTTT;
PF3D7_1332600	fimo	nucleotide_motif	174	179	20.9	-	.	Name=PF3D7_0613800-D2ext_PF3D7_1332600-;Alias=;ID=PF3D7_0613800-D2ext-18-PF3D7_1332600;pvalue=0.00817;sequence=GTGTAG;
PF3D7_1332600	fimo	nucleotide_motif	951	956	20.7	+	.	Name=PF3D7_0613800-D2ext_PF3D7_1332600+;Alias=;ID=PF3D7_0613800-D2ext-19-PF3D7_1332600;pvalue=0.00858;sequence=GCCTTG;
PF3D7_1332600	fimo	nucleotide_motif	197	202	20.4	+	.	Name=PF3D7_0613800-D2ext_PF3D7_1332600+;Alias=;ID=PF3D7_0613800-D2ext-20-PF3D7_1332600;pvalue=0.00904;sequence=TTCTGG;
PF3D7_1332600	fimo	nucleotide_motif	199	204	20.4	-	.	Name=PF3D7_0613800-D2ext_PF3D7_1332600-;Alias=;ID=PF3D7_0613800-D2ext-21-PF3D7_1332600;pvalue=0.00904;sequence=TTCCAG;
PF3D7_1332600	fimo	nucleotide_motif	181	186	20.2	+	.	Name=PF3D7_0613800-D2ext_PF3D7_1332600+;Alias=;ID=PF3D7_0613800-D2ext-22-PF3D7_1332600;pvalue=0.00961;sequence=CTCAAC;
PF3D7_1332600	fimo	nucleotide_motif	748	753	20.1	-	.	Name=PF3D7_0613800-D2ext_PF3D7_1332600-;Alias=;ID=PF3D7_0613800-D2ext-23-PF3D7_1332600;pvalue=0.00979;sequence=CCATAT;
PF3D7_1332600	fimo	nucleotide_motif	87	92	20	-	.	Name=PF3D7_0613800-D2ext_PF3D7_1332600-;Alias=;ID=PF3D7_0613800-D2ext-24-PF3D7_1332600;pvalue=0.0099;sequence=CCCTTT;
PF3D7_1332600	fimo	nucleotide_motif	711	716	20	-	.	Name=PF3D7_0613800-D2ext_PF3D7_1332600-;Alias=;ID=PF3D7_0613800-D2ext-25-PF3D7_1332600;pvalue=0.0099;sequence=CCCTTT;
PF3D7_1332600	fimo	nucleotide_motif	221	226	20	+	.	Name=PF3D7_0613800-D2ext_PF3D7_1332600+;Alias=;ID=PF3D7_0613800-D2ext-26-PF3D7_1332600;pvalue=0.00992;sequence=GACGAG;
PF3D7_1332600	fimo	nucleotide_motif	223	228	20	-	.	Name=PF3D7_0613800-D2ext_PF3D7_1332600-;Alias=;ID=PF3D7_0613800-D2ext-27-PF3D7_1332600;pvalue=0.00992;sequence=GACTCG;
PF3D7_1332700	fimo	nucleotide_motif	705	710	26.5	+	.	Name=PF3D7_0613800-D2ext_PF3D7_1332700+;Alias=;ID=PF3D7_0613800-D2ext-1-PF3D7_1332700;pvalue=0.00223;sequence=CAATAG;
PF3D7_1332700	fimo	nucleotide_motif	170	175	24.2	-	.	Name=PF3D7_0613800-D2ext_PF3D7_1332700-;Alias=;ID=PF3D7_0613800-D2ext-2-PF3D7_1332700;pvalue=0.00377;sequence=GTATAG;
PF3D7_1332700	fimo	nucleotide_motif	247	252	22.2	+	.	Name=PF3D7_0613800-D2ext_PF3D7_1332700+;Alias=;ID=PF3D7_0613800-D2ext-3-PF3D7_1332700;pvalue=0.00598;sequence=ATCTAT;
PF3D7_1332700	fimo	nucleotide_motif	249	254	22.2	-	.	Name=PF3D7_0613800-D2ext_PF3D7_1332700-;Alias=;ID=PF3D7_0613800-D2ext-4-PF3D7_1332700;pvalue=0.00598;sequence=ATATAG;
PF3D7_1332700	fimo	nucleotide_motif	575	580	22.2	-	.	Name=PF3D7_0613800-D2ext_PF3D7_1332700-;Alias=;ID=PF3D7_0613800-D2ext-5-PF3D7_1332700;pvalue=0.00598;sequence=ATATAG;
PF3D7_1332700	fimo	nucleotide_motif	812	817	22.2	+	.	Name=PF3D7_0613800-D2ext_PF3D7_1332700+;Alias=;ID=PF3D7_0613800-D2ext-6-PF3D7_1332700;pvalue=0.00598;sequence=ATATAG;
PF3D7_1332700	fimo	nucleotide_motif	898	903	22.2	-	.	Name=PF3D7_0613800-D2ext_PF3D7_1332700-;Alias=;ID=PF3D7_0613800-D2ext-7-PF3D7_1332700;pvalue=0.00598;sequence=ATATAG;
PF3D7_1332700	fimo	nucleotide_motif	916	921	22.2	+	.	Name=PF3D7_0613800-D2ext_PF3D7_1332700+;Alias=;ID=PF3D7_0613800-D2ext-8-PF3D7_1332700;pvalue=0.00598;sequence=ATATAG;
PF3D7_1332700	fimo	nucleotide_motif	249	254	21.3	+	.	Name=PF3D7_0613800-D2ext_PF3D7_1332700+;Alias=;ID=PF3D7_0613800-D2ext-9-PF3D7_1332700;pvalue=0.00739;sequence=CTATAT;
PF3D7_1332700	fimo	nucleotide_motif	575	580	21.3	+	.	Name=PF3D7_0613800-D2ext_PF3D7_1332700+;Alias=;ID=PF3D7_0613800-D2ext-10-PF3D7_1332700;pvalue=0.00739;sequence=CTATAT;
PF3D7_1332700	fimo	nucleotide_motif	812	817	21.3	-	.	Name=PF3D7_0613800-D2ext_PF3D7_1332700-;Alias=;ID=PF3D7_0613800-D2ext-11-PF3D7_1332700;pvalue=0.00739;sequence=CTATAT;
PF3D7_1332700	fimo	nucleotide_motif	898	903	21.3	+	.	Name=PF3D7_0613800-D2ext_PF3D7_1332700+;Alias=;ID=PF3D7_0613800-D2ext-12-PF3D7_1332700;pvalue=0.00739;sequence=CTATAT;
PF3D7_1332700	fimo	nucleotide_motif	916	921	21.3	-	.	Name=PF3D7_0613800-D2ext_PF3D7_1332700-;Alias=;ID=PF3D7_0613800-D2ext-13-PF3D7_1332700;pvalue=0.00739;sequence=CTATAT;
PF3D7_1332700	fimo	nucleotide_motif	705	710	20.9	-	.	Name=PF3D7_0613800-D2ext_PF3D7_1332700-;Alias=;ID=PF3D7_0613800-D2ext-14-PF3D7_1332700;pvalue=0.00808;sequence=CTATTG;
PF3D7_1332700	fimo	nucleotide_motif	101	106	20.2	-	.	Name=PF3D7_0613800-D2ext_PF3D7_1332700-;Alias=;ID=PF3D7_0613800-D2ext-15-PF3D7_1332700;pvalue=0.0095;sequence=CTGTAT;
PF3D7_1332700	fimo	nucleotide_motif	170	175	20.2	+	.	Name=PF3D7_0613800-D2ext_PF3D7_1332700+;Alias=;ID=PF3D7_0613800-D2ext-16-PF3D7_1332700;pvalue=0.0095;sequence=CTATAC;
PF3D7_1332700	fimo	nucleotide_motif	481	486	20.2	+	.	Name=PF3D7_0613800-D2ext_PF3D7_1332700+;Alias=;ID=PF3D7_0613800-D2ext-17-PF3D7_1332700;pvalue=0.00961;sequence=CTGTTG;
PF3D7_1332800	fimo	nucleotide_motif	966	971	32	-	.	Name=PF3D7_0613800-D2ext_PF3D7_1332800-;Alias=;ID=PF3D7_0613800-D2ext-1-PF3D7_1332800;pvalue=0.000634;sequence=CTCTAT;
PF3D7_1332800	fimo	nucleotide_motif	89	94	22.2	-	.	Name=PF3D7_0613800-D2ext_PF3D7_1332800-;Alias=;ID=PF3D7_0613800-D2ext-2-PF3D7_1332800;pvalue=0.00598;sequence=ATCTAT;
PF3D7_1332800	fimo	nucleotide_motif	110	115	22.2	+	.	Name=PF3D7_0613800-D2ext_PF3D7_1332800+;Alias=;ID=PF3D7_0613800-D2ext-3-PF3D7_1332800;pvalue=0.00598;sequence=ATATAG;
PF3D7_1332800	fimo	nucleotide_motif	179	184	22.2	-	.	Name=PF3D7_0613800-D2ext_PF3D7_1332800-;Alias=;ID=PF3D7_0613800-D2ext-4-PF3D7_1332800;pvalue=0.00598;sequence=ATATAG;
PF3D7_1332800	fimo	nucleotide_motif	508	513	22.2	+	.	Name=PF3D7_0613800-D2ext_PF3D7_1332800+;Alias=;ID=PF3D7_0613800-D2ext-5-PF3D7_1332800;pvalue=0.00598;sequence=ATCTAT;
PF3D7_1332800	fimo	nucleotide_motif	510	515	22.2	-	.	Name=PF3D7_0613800-D2ext_PF3D7_1332800-;Alias=;ID=PF3D7_0613800-D2ext-6-PF3D7_1332800;pvalue=0.00598;sequence=ATATAG;
PF3D7_1332800	fimo	nucleotide_motif	964	969	22.2	+	.	Name=PF3D7_0613800-D2ext_PF3D7_1332800+;Alias=;ID=PF3D7_0613800-D2ext-7-PF3D7_1332800;pvalue=0.00598;sequence=ATATAG;
PF3D7_1332800	fimo	nucleotide_motif	942	947	22	-	.	Name=PF3D7_0613800-D2ext_PF3D7_1332800-;Alias=;ID=PF3D7_0613800-D2ext-8-PF3D7_1332800;pvalue=0.00633;sequence=ATCAAG;
PF3D7_1332800	fimo	nucleotide_motif	110	115	21.3	-	.	Name=PF3D7_0613800-D2ext_PF3D7_1332800-;Alias=;ID=PF3D7_0613800-D2ext-9-PF3D7_1332800;pvalue=0.00739;sequence=CTATAT;
PF3D7_1332800	fimo	nucleotide_motif	179	184	21.3	+	.	Name=PF3D7_0613800-D2ext_PF3D7_1332800+;Alias=;ID=PF3D7_0613800-D2ext-10-PF3D7_1332800;pvalue=0.00739;sequence=CTATAT;
PF3D7_1332800	fimo	nucleotide_motif	510	515	21.3	+	.	Name=PF3D7_0613800-D2ext_PF3D7_1332800+;Alias=;ID=PF3D7_0613800-D2ext-11-PF3D7_1332800;pvalue=0.00739;sequence=CTATAT;
PF3D7_1332800	fimo	nucleotide_motif	964	969	21.3	-	.	Name=PF3D7_0613800-D2ext_PF3D7_1332800-;Alias=;ID=PF3D7_0613800-D2ext-12-PF3D7_1332800;pvalue=0.00739;sequence=CTATAT;
PF3D7_1332800	fimo	nucleotide_motif	684	689	20.9	-	.	Name=PF3D7_0613800-D2ext_PF3D7_1332800-;Alias=;ID=PF3D7_0613800-D2ext-13-PF3D7_1332800;pvalue=0.00808;sequence=CTCTTT;
PF3D7_1332800	fimo	nucleotide_motif	206	211	20.7	-	.	Name=PF3D7_0613800-D2ext_PF3D7_1332800-;Alias=;ID=PF3D7_0613800-D2ext-14-PF3D7_1332800;pvalue=0.00858;sequence=ATGTAG;
PF3D7_1332800	fimo	nucleotide_motif	299	304	20.5	-	.	Name=PF3D7_0613800-D2ext_PF3D7_1332800-;Alias=;ID=PF3D7_0613800-D2ext-15-PF3D7_1332800;pvalue=0.00893;sequence=ACCTAT;
PF3D7_1332800	fimo	nucleotide_motif	465	470	20.5	+	.	Name=PF3D7_0613800-D2ext_PF3D7_1332800+;Alias=;ID=PF3D7_0613800-D2ext-16-PF3D7_1332800;pvalue=0.00898;sequence=ACCAAG;
PF3D7_1332800	fimo	nucleotide_motif	236	241	20.1	-	.	Name=PF3D7_0613800-D2ext_PF3D7_1332800-;Alias=;ID=PF3D7_0613800-D2ext-17-PF3D7_1332800;pvalue=0.00979;sequence=CCATAT;
PF3D7_1332800	fimo	nucleotide_motif	972	977	20.1	+	.	Name=PF3D7_0613800-D2ext_PF3D7_1332800+;Alias=;ID=PF3D7_0613800-D2ext-18-PF3D7_1332800;pvalue=0.00979;sequence=CCATAT;
PF3D7_1332900	fimo	nucleotide_motif	172	177	41.4	-	.	Name=PF3D7_0613800-D2ext_PF3D7_1332900-;Alias=;ID=PF3D7_0613800-D2ext-1-PF3D7_1332900;pvalue=7.17e-05;sequence=CACTAG;
PF3D7_1332900	fimo	nucleotide_motif	626	631	32	+	.	Name=PF3D7_0613800-D2ext_PF3D7_1332900+;Alias=;ID=PF3D7_0613800-D2ext-2-PF3D7_1332900;pvalue=0.000634;sequence=CTATAG;
PF3D7_1332900	fimo	nucleotide_motif	626	631	32	-	.	Name=PF3D7_0613800-D2ext_PF3D7_1332900-;Alias=;ID=PF3D7_0613800-D2ext-3-PF3D7_1332900;pvalue=0.000634;sequence=CTATAG;
PF3D7_1332900	fimo	nucleotide_motif	940	945	32	+	.	Name=PF3D7_0613800-D2ext_PF3D7_1332900+;Alias=;ID=PF3D7_0613800-D2ext-4-PF3D7_1332900;pvalue=0.000634;sequence=CTCTAT;
PF3D7_1332900	fimo	nucleotide_motif	909	914	28.1	+	.	Name=PF3D7_0613800-D2ext_PF3D7_1332900+;Alias=;ID=PF3D7_0613800-D2ext-5-PF3D7_1332900;pvalue=0.00155;sequence=ATCGAG;
PF3D7_1332900	fimo	nucleotide_motif	911	916	28.1	-	.	Name=PF3D7_0613800-D2ext_PF3D7_1332900-;Alias=;ID=PF3D7_0613800-D2ext-6-PF3D7_1332900;pvalue=0.00155;sequence=ATCTCG;
PF3D7_1332900	fimo	nucleotide_motif	909	914	27.7	-	.	Name=PF3D7_0613800-D2ext_PF3D7_1332900-;Alias=;ID=PF3D7_0613800-D2ext-7-PF3D7_1332900;pvalue=0.0017;sequence=CTCGAT;
PF3D7_1332900	fimo	nucleotide_motif	938	943	27.7	+	.	Name=PF3D7_0613800-D2ext_PF3D7_1332900+;Alias=;ID=PF3D7_0613800-D2ext-8-PF3D7_1332900;pvalue=0.0017;sequence=CTCTCT;
PF3D7_1332900	fimo	nucleotide_motif	170	175	25.2	+	.	Name=PF3D7_0613800-D2ext_PF3D7_1332900+;Alias=;ID=PF3D7_0613800-D2ext-9-PF3D7_1332900;pvalue=0.00304;sequence=TACTAG;
PF3D7_1332900	fimo	nucleotide_motif	208	213	24.7	+	.	Name=PF3D7_0613800-D2ext_PF3D7_1332900+;Alias=;ID=PF3D7_0613800-D2ext-10-PF3D7_1332900;pvalue=0.00338;sequence=CATTAG;
PF3D7_1332900	fimo	nucleotide_motif	624	629	22.2	+	.	Name=PF3D7_0613800-D2ext_PF3D7_1332900+;Alias=;ID=PF3D7_0613800-D2ext-11-PF3D7_1332900;pvalue=0.00598;sequence=ATCTAT;
PF3D7_1332900	fimo	nucleotide_motif	942	947	22.2	-	.	Name=PF3D7_0613800-D2ext_PF3D7_1332900-;Alias=;ID=PF3D7_0613800-D2ext-12-PF3D7_1332900;pvalue=0.00598;sequence=ATATAG;
PF3D7_1332900	fimo	nucleotide_motif	942	947	21.3	+	.	Name=PF3D7_0613800-D2ext_PF3D7_1332900+;Alias=;ID=PF3D7_0613800-D2ext-13-PF3D7_1332900;pvalue=0.00739;sequence=CTATAT;
PF3D7_1332900	fimo	nucleotide_motif	436	441	20.8	-	.	Name=PF3D7_0613800-D2ext_PF3D7_1332900-;Alias=;ID=PF3D7_0613800-D2ext-14-PF3D7_1332900;pvalue=0.00823;sequence=GCATAG;
PF3D7_1332900	fimo	nucleotide_motif	456	461	20.1	+	.	Name=PF3D7_0613800-D2ext_PF3D7_1332900+;Alias=;ID=PF3D7_0613800-D2ext-15-PF3D7_1332900;pvalue=0.00979;sequence=CCATAT;
PF3D7_1333000	fimo	nucleotide_motif	716	721	32	-	.	Name=PF3D7_0613800-D2ext_PF3D7_1333000-;Alias=;ID=PF3D7_0613800-D2ext-1-PF3D7_1333000;pvalue=0.000634;sequence=CTCTAT;
PF3D7_1333000	fimo	nucleotide_motif	630	635	28.6	-	.	Name=PF3D7_0613800-D2ext_PF3D7_1333000-;Alias=;ID=PF3D7_0613800-D2ext-2-PF3D7_1333000;pvalue=0.00139;sequence=CTCTAA;
PF3D7_1333000	fimo	nucleotide_motif	745	750	28.1	+	.	Name=PF3D7_0613800-D2ext_PF3D7_1333000+;Alias=;ID=PF3D7_0613800-D2ext-3-PF3D7_1333000;pvalue=0.00155;sequence=ATCTCG;
PF3D7_1333000	fimo	nucleotide_motif	747	752	28.1	-	.	Name=PF3D7_0613800-D2ext_PF3D7_1333000-;Alias=;ID=PF3D7_0613800-D2ext-4-PF3D7_1333000;pvalue=0.00155;sequence=ATCGAG;
PF3D7_1333000	fimo	nucleotide_motif	718	723	27.7	-	.	Name=PF3D7_0613800-D2ext_PF3D7_1333000-;Alias=;ID=PF3D7_0613800-D2ext-5-PF3D7_1333000;pvalue=0.0017;sequence=CTCTCT;
PF3D7_1333000	fimo	nucleotide_motif	747	752	27.7	+	.	Name=PF3D7_0613800-D2ext_PF3D7_1333000+;Alias=;ID=PF3D7_0613800-D2ext-6-PF3D7_1333000;pvalue=0.0017;sequence=CTCGAT;
PF3D7_1333000	fimo	nucleotide_motif	714	719	22.2	+	.	Name=PF3D7_0613800-D2ext_PF3D7_1333000+;Alias=;ID=PF3D7_0613800-D2ext-7-PF3D7_1333000;pvalue=0.00598;sequence=ATATAG;
PF3D7_1333000	fimo	nucleotide_motif	714	719	21.3	-	.	Name=PF3D7_0613800-D2ext_PF3D7_1333000-;Alias=;ID=PF3D7_0613800-D2ext-8-PF3D7_1333000;pvalue=0.00739;sequence=CTATAT;
PF3D7_1333000	fimo	nucleotide_motif	577	582	20.7	-	.	Name=PF3D7_0613800-D2ext_PF3D7_1333000-;Alias=;ID=PF3D7_0613800-D2ext-9-PF3D7_1333000;pvalue=0.00858;sequence=ATCTAC;
PF3D7_1333000	fimo	nucleotide_motif	560	565	20.5	+	.	Name=PF3D7_0613800-D2ext_PF3D7_1333000+;Alias=;ID=PF3D7_0613800-D2ext-10-PF3D7_1333000;pvalue=0.00893;sequence=ACATAG;
PF3D7_1333000	fimo	nucleotide_motif	464	469	20.4	-	.	Name=PF3D7_0613800-D2ext_PF3D7_1333000-;Alias=;ID=PF3D7_0613800-D2ext-11-PF3D7_1333000;pvalue=0.00904;sequence=TTCCAG;
PF3D7_1333000	fimo	nucleotide_motif	432	437	20.2	-	.	Name=PF3D7_0613800-D2ext_PF3D7_1333000-;Alias=;ID=PF3D7_0613800-D2ext-12-PF3D7_1333000;pvalue=0.00961;sequence=CTGTTG;
PF3D7_1333100	fimo	nucleotide_motif	25	30	44.7	+	.	Name=PF3D7_0613800-D2ext_PF3D7_1333100+;Alias=;ID=PF3D7_0613800-D2ext-1-PF3D7_1333100;pvalue=3.35e-05;sequence=CCCTAG;
PF3D7_1333100	fimo	nucleotide_motif	133	138	30.8	-	.	Name=PF3D7_0613800-D2ext_PF3D7_1333100-;Alias=;ID=PF3D7_0613800-D2ext-2-PF3D7_1333100;pvalue=0.00084;sequence=CCATAG;
PF3D7_1333100	fimo	nucleotide_motif	27	32	29.8	-	.	Name=PF3D7_0613800-D2ext_PF3D7_1333100-;Alias=;ID=PF3D7_0613800-D2ext-3-PF3D7_1333100;pvalue=0.00104;sequence=TTCTAG;
PF3D7_1333100	fimo	nucleotide_motif	519	524	28.6	+	.	Name=PF3D7_0613800-D2ext_PF3D7_1333100+;Alias=;ID=PF3D7_0613800-D2ext-4-PF3D7_1333100;pvalue=0.00139;sequence=CTTTAG;
PF3D7_1333100	fimo	nucleotide_motif	183	188	26.5	-	.	Name=PF3D7_0613800-D2ext_PF3D7_1333100-;Alias=;ID=PF3D7_0613800-D2ext-5-PF3D7_1333100;pvalue=0.00223;sequence=CACTAT;
PF3D7_1333100	fimo	nucleotide_motif	133	138	25.7	+	.	Name=PF3D7_0613800-D2ext_PF3D7_1333100+;Alias=;ID=PF3D7_0613800-D2ext-6-PF3D7_1333100;pvalue=0.00268;sequence=CTATGG;
PF3D7_1333100	fimo	nucleotide_motif	402	407	22	+	.	Name=PF3D7_0613800-D2ext_PF3D7_1333100+;Alias=;ID=PF3D7_0613800-D2ext-7-PF3D7_1333100;pvalue=0.00636;sequence=CCCTCA;
PF3D7_1333100	fimo	nucleotide_motif	519	524	20.9	-	.	Name=PF3D7_0613800-D2ext_PF3D7_1333100-;Alias=;ID=PF3D7_0613800-D2ext-8-PF3D7_1333100;pvalue=0.00808;sequence=CTAAAG;
PF3D7_1333100	fimo	nucleotide_motif	181	186	20.5	+	.	Name=PF3D7_0613800-D2ext_PF3D7_1333100+;Alias=;ID=PF3D7_0613800-D2ext-9-PF3D7_1333100;pvalue=0.00893;sequence=ACATAG;
PF3D7_1333100	fimo	nucleotide_motif	302	307	20.5	+	.	Name=PF3D7_0613800-D2ext_PF3D7_1333100+;Alias=;ID=PF3D7_0613800-D2ext-10-PF3D7_1333100;pvalue=0.00893;sequence=ACATAG;
PF3D7_1333100	fimo	nucleotide_motif	491	496	20.4	+	.	Name=PF3D7_0613800-D2ext_PF3D7_1333100+;Alias=;ID=PF3D7_0613800-D2ext-11-PF3D7_1333100;pvalue=0.00916;sequence=CTCTGA;
PF3D7_1333100	fimo	nucleotide_motif	917	922	20.4	+	.	Name=PF3D7_0613800-D2ext_PF3D7_1333100+;Alias=;ID=PF3D7_0613800-D2ext-12-PF3D7_1333100;pvalue=0.00916;sequence=CTCTGA;
PF3D7_1333100	fimo	nucleotide_motif	873	878	20.2	-	.	Name=PF3D7_0613800-D2ext_PF3D7_1333100-;Alias=;ID=PF3D7_0613800-D2ext-13-PF3D7_1333100;pvalue=0.00961;sequence=CTCTTC;
PF3D7_1333100	fimo	nucleotide_motif	695	700	20.1	-	.	Name=PF3D7_0613800-D2ext_PF3D7_1333100-;Alias=;ID=PF3D7_0613800-D2ext-14-PF3D7_1333100;pvalue=0.00979;sequence=CCATAT;
PF3D7_1333100	fimo	nucleotide_motif	246	251	20	+	.	Name=PF3D7_0613800-D2ext_PF3D7_1333100+;Alias=;ID=PF3D7_0613800-D2ext-15-PF3D7_1333100;pvalue=0.0099;sequence=CCCTTT;
PF3D7_1333100	fimo	nucleotide_motif	702	707	20	-	.	Name=PF3D7_0613800-D2ext_PF3D7_1333100-;Alias=;ID=PF3D7_0613800-D2ext-16-PF3D7_1333100;pvalue=0.0099;sequence=CCCTTT;
PF3D7_1333200	fimo	nucleotide_motif	691	696	32	+	.	Name=PF3D7_0613800-D2ext_PF3D7_1333200+;Alias=;ID=PF3D7_0613800-D2ext-1-PF3D7_1333200;pvalue=0.000634;sequence=CTCTAT;
PF3D7_1333200	fimo	nucleotide_motif	25	30	30.7	-	.	Name=PF3D7_0613800-D2ext_PF3D7_1333200-;Alias=;ID=PF3D7_0613800-D2ext-2-PF3D7_1333200;pvalue=0.000849;sequence=CCCAAG;
PF3D7_1333200	fimo	nucleotide_motif	150	155	28.1	-	.	Name=PF3D7_0613800-D2ext_PF3D7_1333200-;Alias=;ID=PF3D7_0613800-D2ext-3-PF3D7_1333200;pvalue=0.00155;sequence=ATCGAG;
PF3D7_1333200	fimo	nucleotide_motif	150	155	27.7	+	.	Name=PF3D7_0613800-D2ext_PF3D7_1333200+;Alias=;ID=PF3D7_0613800-D2ext-4-PF3D7_1333200;pvalue=0.0017;sequence=CTCGAT;
PF3D7_1333200	fimo	nucleotide_motif	451	456	26.5	-	.	Name=PF3D7_0613800-D2ext_PF3D7_1333200-;Alias=;ID=PF3D7_0613800-D2ext-5-PF3D7_1333200;pvalue=0.00223;sequence=CAATAG;
PF3D7_1333200	fimo	nucleotide_motif	806	811	26.5	-	.	Name=PF3D7_0613800-D2ext_PF3D7_1333200-;Alias=;ID=PF3D7_0613800-D2ext-6-PF3D7_1333200;pvalue=0.00223;sequence=CAATAG;
PF3D7_1333200	fimo	nucleotide_motif	321	326	26.4	-	.	Name=PF3D7_0613800-D2ext_PF3D7_1333200-;Alias=;ID=PF3D7_0613800-D2ext-7-PF3D7_1333200;pvalue=0.00231;sequence=CACTTG;
PF3D7_1333200	fimo	nucleotide_motif	312	317	26	+	.	Name=PF3D7_0613800-D2ext_PF3D7_1333200+;Alias=;ID=PF3D7_0613800-D2ext-8-PF3D7_1333200;pvalue=0.00249;sequence=CAGTAG;
PF3D7_1333200	fimo	nucleotide_motif	264	269	25.7	+	.	Name=PF3D7_0613800-D2ext_PF3D7_1333200+;Alias=;ID=PF3D7_0613800-D2ext-9-PF3D7_1333200;pvalue=0.00268;sequence=CTCCAT;
PF3D7_1333200	fimo	nucleotide_motif	144	149	22.2	+	.	Name=PF3D7_0613800-D2ext_PF3D7_1333200+;Alias=;ID=PF3D7_0613800-D2ext-10-PF3D7_1333200;pvalue=0.00599;sequence=CCCCTG;
PF3D7_1333200	fimo	nucleotide_motif	53	58	22	+	.	Name=PF3D7_0613800-D2ext_PF3D7_1333200+;Alias=;ID=PF3D7_0613800-D2ext-11-PF3D7_1333200;pvalue=0.00633;sequence=ATCAAG;
PF3D7_1333200	fimo	nucleotide_motif	162	167	22	-	.	Name=PF3D7_0613800-D2ext_PF3D7_1333200-;Alias=;ID=PF3D7_0613800-D2ext-12-PF3D7_1333200;pvalue=0.00633;sequence=ATCTTG;
PF3D7_1333200	fimo	nucleotide_motif	222	227	20.9	+	.	Name=PF3D7_0613800-D2ext_PF3D7_1333200+;Alias=;ID=PF3D7_0613800-D2ext-13-PF3D7_1333200;pvalue=0.00808;sequence=CTCTTT;
PF3D7_1333200	fimo	nucleotide_motif	451	456	20.9	+	.	Name=PF3D7_0613800-D2ext_PF3D7_1333200+;Alias=;ID=PF3D7_0613800-D2ext-14-PF3D7_1333200;pvalue=0.00808;sequence=CTATTG;
PF3D7_1333200	fimo	nucleotide_motif	806	811	20.9	+	.	Name=PF3D7_0613800-D2ext_PF3D7_1333200+;Alias=;ID=PF3D7_0613800-D2ext-15-PF3D7_1333200;pvalue=0.00808;sequence=CTATTG;
PF3D7_1333200	fimo	nucleotide_motif	62	67	20.8	+	.	Name=PF3D7_0613800-D2ext_PF3D7_1333200+;Alias=;ID=PF3D7_0613800-D2ext-16-PF3D7_1333200;pvalue=0.00823;sequence=GCATAG;
PF3D7_1333200	fimo	nucleotide_motif	145	150	20.8	+	.	Name=PF3D7_0613800-D2ext_PF3D7_1333200+;Alias=;ID=PF3D7_0613800-D2ext-17-PF3D7_1333200;pvalue=0.00823;sequence=CCCTGC;
PF3D7_1333200	fimo	nucleotide_motif	41	46	20.7	+	.	Name=PF3D7_0613800-D2ext_PF3D7_1333200+;Alias=;ID=PF3D7_0613800-D2ext-18-PF3D7_1333200;pvalue=0.00858;sequence=ATGTAG;
PF3D7_1333200	fimo	nucleotide_motif	43	48	20.7	-	.	Name=PF3D7_0613800-D2ext_PF3D7_1333200-;Alias=;ID=PF3D7_0613800-D2ext-19-PF3D7_1333200;pvalue=0.00858;sequence=ATCTAC;
PF3D7_1333200	fimo	nucleotide_motif	673	678	20.5	-	.	Name=PF3D7_0613800-D2ext_PF3D7_1333200-;Alias=;ID=PF3D7_0613800-D2ext-20-PF3D7_1333200;pvalue=0.00893;sequence=ACATAG;
PF3D7_1333200	fimo	nucleotide_motif	940	945	20.4	-	.	Name=PF3D7_0613800-D2ext_PF3D7_1333200-;Alias=;ID=PF3D7_0613800-D2ext-21-PF3D7_1333200;pvalue=0.00916;sequence=CTCTGA;
PF3D7_1333200	fimo	nucleotide_motif	340	345	20.2	+	.	Name=PF3D7_0613800-D2ext_PF3D7_1333200+;Alias=;ID=PF3D7_0613800-D2ext-22-PF3D7_1333200;pvalue=0.00961;sequence=CTCTTC;
PF3D7_1333200	fimo	nucleotide_motif	984	989	20.2	+	.	Name=PF3D7_0613800-D2ext_PF3D7_1333200+;Alias=;ID=PF3D7_0613800-D2ext-23-PF3D7_1333200;pvalue=0.00961;sequence=CTCTTC;
PF3D7_1333300	fimo	nucleotide_motif	567	572	41.4	+	.	Name=PF3D7_0613800-D2ext_PF3D7_1333300+;Alias=;ID=PF3D7_0613800-D2ext-1-PF3D7_1333300;pvalue=7.17e-05;sequence=CACTAG;
PF3D7_1333300	fimo	nucleotide_motif	864	869	31.1	+	.	Name=PF3D7_0613800-D2ext_PF3D7_1333300+;Alias=;ID=PF3D7_0613800-D2ext-2-PF3D7_1333300;pvalue=0.000782;sequence=CTCTAC;
PF3D7_1333300	fimo	nucleotide_motif	569	574	29.8	-	.	Name=PF3D7_0613800-D2ext_PF3D7_1333300-;Alias=;ID=PF3D7_0613800-D2ext-3-PF3D7_1333300;pvalue=0.00104;sequence=TTCTAG;
PF3D7_1333300	fimo	nucleotide_motif	5	10	24.2	+	.	Name=PF3D7_0613800-D2ext_PF3D7_1333300+;Alias=;ID=PF3D7_0613800-D2ext-4-PF3D7_1333300;pvalue=0.00377;sequence=GTATAG;
PF3D7_1333300	fimo	nucleotide_motif	206	211	24.2	+	.	Name=PF3D7_0613800-D2ext_PF3D7_1333300+;Alias=;ID=PF3D7_0613800-D2ext-5-PF3D7_1333300;pvalue=0.00377;sequence=GTATAG;
PF3D7_1333300	fimo	nucleotide_motif	254	259	24.2	-	.	Name=PF3D7_0613800-D2ext_PF3D7_1333300-;Alias=;ID=PF3D7_0613800-D2ext-6-PF3D7_1333300;pvalue=0.00377;sequence=GTATAG;
PF3D7_1333300	fimo	nucleotide_motif	585	590	24.1	+	.	Name=PF3D7_0613800-D2ext_PF3D7_1333300+;Alias=;ID=PF3D7_0613800-D2ext-7-PF3D7_1333300;pvalue=0.00384;sequence=CTCCAC;
PF3D7_1333300	fimo	nucleotide_motif	123	128	22.2	+	.	Name=PF3D7_0613800-D2ext_PF3D7_1333300+;Alias=;ID=PF3D7_0613800-D2ext-8-PF3D7_1333300;pvalue=0.00598;sequence=ATATAG;
PF3D7_1333300	fimo	nucleotide_motif	125	130	22.2	-	.	Name=PF3D7_0613800-D2ext_PF3D7_1333300-;Alias=;ID=PF3D7_0613800-D2ext-9-PF3D7_1333300;pvalue=0.00598;sequence=ATCTAT;
PF3D7_1333300	fimo	nucleotide_motif	374	379	22.2	+	.	Name=PF3D7_0613800-D2ext_PF3D7_1333300+;Alias=;ID=PF3D7_0613800-D2ext-10-PF3D7_1333300;pvalue=0.00598;sequence=ATATAG;
PF3D7_1333300	fimo	nucleotide_motif	600	605	22.2	+	.	Name=PF3D7_0613800-D2ext_PF3D7_1333300+;Alias=;ID=PF3D7_0613800-D2ext-11-PF3D7_1333300;pvalue=0.00598;sequence=ATATAG;
PF3D7_1333300	fimo	nucleotide_motif	598	603	22.2	-	.	Name=PF3D7_0613800-D2ext_PF3D7_1333300-;Alias=;ID=PF3D7_0613800-D2ext-12-PF3D7_1333300;pvalue=0.00598;sequence=ATATAG;
PF3D7_1333300	fimo	nucleotide_motif	745	750	22.2	+	.	Name=PF3D7_0613800-D2ext_PF3D7_1333300+;Alias=;ID=PF3D7_0613800-D2ext-13-PF3D7_1333300;pvalue=0.00598;sequence=ATATAG;
PF3D7_1333300	fimo	nucleotide_motif	123	128	21.3	-	.	Name=PF3D7_0613800-D2ext_PF3D7_1333300-;Alias=;ID=PF3D7_0613800-D2ext-14-PF3D7_1333300;pvalue=0.00739;sequence=CTATAT;
PF3D7_1333300	fimo	nucleotide_motif	374	379	21.3	-	.	Name=PF3D7_0613800-D2ext_PF3D7_1333300-;Alias=;ID=PF3D7_0613800-D2ext-15-PF3D7_1333300;pvalue=0.00739;sequence=CTATAT;
PF3D7_1333300	fimo	nucleotide_motif	598	603	21.3	+	.	Name=PF3D7_0613800-D2ext_PF3D7_1333300+;Alias=;ID=PF3D7_0613800-D2ext-16-PF3D7_1333300;pvalue=0.00739;sequence=CTATAT;
PF3D7_1333300	fimo	nucleotide_motif	600	605	21.3	-	.	Name=PF3D7_0613800-D2ext_PF3D7_1333300-;Alias=;ID=PF3D7_0613800-D2ext-17-PF3D7_1333300;pvalue=0.00739;sequence=CTATAT;
PF3D7_1333300	fimo	nucleotide_motif	745	750	21.3	-	.	Name=PF3D7_0613800-D2ext_PF3D7_1333300-;Alias=;ID=PF3D7_0613800-D2ext-18-PF3D7_1333300;pvalue=0.00739;sequence=CTATAT;
PF3D7_1333300	fimo	nucleotide_motif	520	525	20.9	+	.	Name=PF3D7_0613800-D2ext_PF3D7_1333300+;Alias=;ID=PF3D7_0613800-D2ext-19-PF3D7_1333300;pvalue=0.00808;sequence=CTCTTT;
PF3D7_1333300	fimo	nucleotide_motif	588	593	20.8	+	.	Name=PF3D7_0613800-D2ext_PF3D7_1333300+;Alias=;ID=PF3D7_0613800-D2ext-20-PF3D7_1333300;pvalue=0.00823;sequence=CACCCG;
PF3D7_1333300	fimo	nucleotide_motif	234	239	20.7	+	.	Name=PF3D7_0613800-D2ext_PF3D7_1333300+;Alias=;ID=PF3D7_0613800-D2ext-21-PF3D7_1333300;pvalue=0.00858;sequence=ATCTAC;
PF3D7_1333300	fimo	nucleotide_motif	236	241	20.7	-	.	Name=PF3D7_0613800-D2ext_PF3D7_1333300-;Alias=;ID=PF3D7_0613800-D2ext-22-PF3D7_1333300;pvalue=0.00858;sequence=ATGTAG;
PF3D7_1333300	fimo	nucleotide_motif	252	257	20.5	+	.	Name=PF3D7_0613800-D2ext_PF3D7_1333300+;Alias=;ID=PF3D7_0613800-D2ext-23-PF3D7_1333300;pvalue=0.00893;sequence=ACCTAT;
PF3D7_1333300	fimo	nucleotide_motif	182	187	20.5	+	.	Name=PF3D7_0613800-D2ext_PF3D7_1333300+;Alias=;ID=PF3D7_0613800-D2ext-24-PF3D7_1333300;pvalue=0.00898;sequence=ACCTTG;
PF3D7_1333300	fimo	nucleotide_motif	15	20	20.4	+	.	Name=PF3D7_0613800-D2ext_PF3D7_1333300+;Alias=;ID=PF3D7_0613800-D2ext-25-PF3D7_1333300;pvalue=0.00904;sequence=TTCTGG;
PF3D7_1333300	fimo	nucleotide_motif	579	584	20.4	-	.	Name=PF3D7_0613800-D2ext_PF3D7_1333300-;Alias=;ID=PF3D7_0613800-D2ext-26-PF3D7_1333300;pvalue=0.00916;sequence=CTCCAA;
PF3D7_1333300	fimo	nucleotide_motif	5	10	20.2	-	.	Name=PF3D7_0613800-D2ext_PF3D7_1333300-;Alias=;ID=PF3D7_0613800-D2ext-27-PF3D7_1333300;pvalue=0.0095;sequence=CTATAC;
PF3D7_1333300	fimo	nucleotide_motif	206	211	20.2	-	.	Name=PF3D7_0613800-D2ext_PF3D7_1333300-;Alias=;ID=PF3D7_0613800-D2ext-28-PF3D7_1333300;pvalue=0.0095;sequence=CTATAC;
PF3D7_1333300	fimo	nucleotide_motif	254	259	20.2	+	.	Name=PF3D7_0613800-D2ext_PF3D7_1333300+;Alias=;ID=PF3D7_0613800-D2ext-29-PF3D7_1333300;pvalue=0.0095;sequence=CTATAC;
PF3D7_1333300	fimo	nucleotide_motif	150	155	20.1	-	.	Name=PF3D7_0613800-D2ext_PF3D7_1333300-;Alias=;ID=PF3D7_0613800-D2ext-30-PF3D7_1333300;pvalue=0.00979;sequence=CCATAT;
PF3D7_1333300	fimo	nucleotide_motif	296	301	20.1	+	.	Name=PF3D7_0613800-D2ext_PF3D7_1333300+;Alias=;ID=PF3D7_0613800-D2ext-31-PF3D7_1333300;pvalue=0.00979;sequence=CCATAT;
PF3D7_1333300	fimo	nucleotide_motif	89	94	20	+	.	Name=PF3D7_0613800-D2ext_PF3D7_1333300+;Alias=;ID=PF3D7_0613800-D2ext-32-PF3D7_1333300;pvalue=0.0099;sequence=CCCAAT;
PF3D7_1333300	fimo	nucleotide_motif	846	851	20	+	.	Name=PF3D7_0613800-D2ext_PF3D7_1333300+;Alias=;ID=PF3D7_0613800-D2ext-33-PF3D7_1333300;pvalue=0.0099;sequence=CCCTTT;
PF3D7_1333400	fimo	nucleotide_motif	94	99	28.6	-	.	Name=PF3D7_0613800-D2ext_PF3D7_1333400-;Alias=;ID=PF3D7_0613800-D2ext-1-PF3D7_1333400;pvalue=0.00139;sequence=CTTTAG;
PF3D7_1333400	fimo	nucleotide_motif	831	836	25.9	+	.	Name=PF3D7_0613800-D2ext_PF3D7_1333400+;Alias=;ID=PF3D7_0613800-D2ext-2-PF3D7_1333400;pvalue=0.00257;sequence=CCCTCC;
PF3D7_1333400	fimo	nucleotide_motif	854	859	25.6	+	.	Name=PF3D7_0613800-D2ext_PF3D7_1333400+;Alias=;ID=PF3D7_0613800-D2ext-3-PF3D7_1333400;pvalue=0.00275;sequence=TTCTCG;
PF3D7_1333400	fimo	nucleotide_motif	133	138	24.7	-	.	Name=PF3D7_0613800-D2ext_PF3D7_1333400-;Alias=;ID=PF3D7_0613800-D2ext-4-PF3D7_1333400;pvalue=0.00338;sequence=CATTAG;
PF3D7_1333400	fimo	nucleotide_motif	25	30	22.2	+	.	Name=PF3D7_0613800-D2ext_PF3D7_1333400+;Alias=;ID=PF3D7_0613800-D2ext-5-PF3D7_1333400;pvalue=0.00598;sequence=ATATAG;
PF3D7_1333400	fimo	nucleotide_motif	518	523	22	-	.	Name=PF3D7_0613800-D2ext_PF3D7_1333400-;Alias=;ID=PF3D7_0613800-D2ext-6-PF3D7_1333400;pvalue=0.00633;sequence=ATCAAG;
PF3D7_1333400	fimo	nucleotide_motif	25	30	21.3	-	.	Name=PF3D7_0613800-D2ext_PF3D7_1333400-;Alias=;ID=PF3D7_0613800-D2ext-7-PF3D7_1333400;pvalue=0.00739;sequence=CTATAT;
PF3D7_1333400	fimo	nucleotide_motif	94	99	20.9	+	.	Name=PF3D7_0613800-D2ext_PF3D7_1333400+;Alias=;ID=PF3D7_0613800-D2ext-8-PF3D7_1333400;pvalue=0.00808;sequence=CTAAAG;
PF3D7_1333400	fimo	nucleotide_motif	560	565	20.9	-	.	Name=PF3D7_0613800-D2ext_PF3D7_1333400-;Alias=;ID=PF3D7_0613800-D2ext-9-PF3D7_1333400;pvalue=0.00808;sequence=CTCTTT;
PF3D7_1333400	fimo	nucleotide_motif	647	652	20.9	-	.	Name=PF3D7_0613800-D2ext_PF3D7_1333400-;Alias=;ID=PF3D7_0613800-D2ext-10-PF3D7_1333400;pvalue=0.00817;sequence=GTGTAG;
PF3D7_1333400	fimo	nucleotide_motif	238	243	20.7	-	.	Name=PF3D7_0613800-D2ext_PF3D7_1333400-;Alias=;ID=PF3D7_0613800-D2ext-11-PF3D7_1333400;pvalue=0.00858;sequence=GCCTTG;
PF3D7_1333400	fimo	nucleotide_motif	338	343	20.7	+	.	Name=PF3D7_0613800-D2ext_PF3D7_1333400+;Alias=;ID=PF3D7_0613800-D2ext-12-PF3D7_1333400;pvalue=0.00858;sequence=ATCTAC;
PF3D7_1333400	fimo	nucleotide_motif	27	32	20.5	-	.	Name=PF3D7_0613800-D2ext_PF3D7_1333400-;Alias=;ID=PF3D7_0613800-D2ext-13-PF3D7_1333400;pvalue=0.00893;sequence=ACCTAT;
PF3D7_1333400	fimo	nucleotide_motif	248	253	20.4	-	.	Name=PF3D7_0613800-D2ext_PF3D7_1333400-;Alias=;ID=PF3D7_0613800-D2ext-14-PF3D7_1333400;pvalue=0.00916;sequence=CTTTGG;
PF3D7_1333400	fimo	nucleotide_motif	248	253	20	+	.	Name=PF3D7_0613800-D2ext_PF3D7_1333400+;Alias=;ID=PF3D7_0613800-D2ext-15-PF3D7_1333400;pvalue=0.0099;sequence=CCAAAG;
PF3D7_1333400	fimo	nucleotide_motif	856	861	20	-	.	Name=PF3D7_0613800-D2ext_PF3D7_1333400-;Alias=;ID=PF3D7_0613800-D2ext-16-PF3D7_1333400;pvalue=0.00992;sequence=GACGAG;
PF3D7_1333500	fimo	nucleotide_motif	52	57	40.6	-	.	Name=PF3D7_0613800-D2ext_PF3D7_1333500-;Alias=;ID=PF3D7_0613800-D2ext-1-PF3D7_1333500;pvalue=8.76e-05;sequence=CTCTGG;
PF3D7_1333500	fimo	nucleotide_motif	9	14	32	-	.	Name=PF3D7_0613800-D2ext_PF3D7_1333500-;Alias=;ID=PF3D7_0613800-D2ext-2-PF3D7_1333500;pvalue=0.000634;sequence=CTCTAT;
PF3D7_1333500	fimo	nucleotide_motif	685	690	30.8	-	.	Name=PF3D7_0613800-D2ext_PF3D7_1333500-;Alias=;ID=PF3D7_0613800-D2ext-3-PF3D7_1333500;pvalue=0.00084;sequence=CCCTAT;
PF3D7_1333500	fimo	nucleotide_motif	73	78	29.8	+	.	Name=PF3D7_0613800-D2ext_PF3D7_1333500+;Alias=;ID=PF3D7_0613800-D2ext-4-PF3D7_1333500;pvalue=0.00104;sequence=TTCTAG;
PF3D7_1333500	fimo	nucleotide_motif	75	80	27.3	-	.	Name=PF3D7_0613800-D2ext_PF3D7_1333500-;Alias=;ID=PF3D7_0613800-D2ext-5-PF3D7_1333500;pvalue=0.00188;sequence=AACTAG;
PF3D7_1333500	fimo	nucleotide_motif	52	57	26.1	+	.	Name=PF3D7_0613800-D2ext_PF3D7_1333500+;Alias=;ID=PF3D7_0613800-D2ext-6-PF3D7_1333500;pvalue=0.00243;sequence=CCAGAG;
PF3D7_1333500	fimo	nucleotide_motif	50	55	26	+	.	Name=PF3D7_0613800-D2ext_PF3D7_1333500+;Alias=;ID=PF3D7_0613800-D2ext-7-PF3D7_1333500;pvalue=0.0025;sequence=GTCCAG;
PF3D7_1333500	fimo	nucleotide_motif	190	195	22.2	-	.	Name=PF3D7_0613800-D2ext_PF3D7_1333500-;Alias=;ID=PF3D7_0613800-D2ext-8-PF3D7_1333500;pvalue=0.00598;sequence=ATATAG;
PF3D7_1333500	fimo	nucleotide_motif	674	679	22.2	-	.	Name=PF3D7_0613800-D2ext_PF3D7_1333500-;Alias=;ID=PF3D7_0613800-D2ext-9-PF3D7_1333500;pvalue=0.00598;sequence=ATATAG;
PF3D7_1333500	fimo	nucleotide_motif	750	755	22.2	+	.	Name=PF3D7_0613800-D2ext_PF3D7_1333500+;Alias=;ID=PF3D7_0613800-D2ext-10-PF3D7_1333500;pvalue=0.00598;sequence=ATATAG;
PF3D7_1333500	fimo	nucleotide_motif	89	94	22	-	.	Name=PF3D7_0613800-D2ext_PF3D7_1333500-;Alias=;ID=PF3D7_0613800-D2ext-11-PF3D7_1333500;pvalue=0.00633;sequence=ATCTTG;
PF3D7_1333500	fimo	nucleotide_motif	190	195	21.3	+	.	Name=PF3D7_0613800-D2ext_PF3D7_1333500+;Alias=;ID=PF3D7_0613800-D2ext-12-PF3D7_1333500;pvalue=0.00739;sequence=CTATAT;
PF3D7_1333500	fimo	nucleotide_motif	674	679	21.3	+	.	Name=PF3D7_0613800-D2ext_PF3D7_1333500+;Alias=;ID=PF3D7_0613800-D2ext-13-PF3D7_1333500;pvalue=0.00739;sequence=CTATAT;
PF3D7_1333500	fimo	nucleotide_motif	750	755	21.3	-	.	Name=PF3D7_0613800-D2ext_PF3D7_1333500-;Alias=;ID=PF3D7_0613800-D2ext-14-PF3D7_1333500;pvalue=0.00739;sequence=CTATAT;
PF3D7_1333500	fimo	nucleotide_motif	214	219	20.9	+	.	Name=PF3D7_0613800-D2ext_PF3D7_1333500+;Alias=;ID=PF3D7_0613800-D2ext-15-PF3D7_1333500;pvalue=0.00817;sequence=GTGTAG;
PF3D7_1333500	fimo	nucleotide_motif	712	717	20.9	+	.	Name=PF3D7_0613800-D2ext_PF3D7_1333500+;Alias=;ID=PF3D7_0613800-D2ext-16-PF3D7_1333500;pvalue=0.00817;sequence=GTGTAG;
PF3D7_1333500	fimo	nucleotide_motif	131	136	20.8	+	.	Name=PF3D7_0613800-D2ext_PF3D7_1333500+;Alias=;ID=PF3D7_0613800-D2ext-17-PF3D7_1333500;pvalue=0.00823;sequence=GCATAG;
PF3D7_1333500	fimo	nucleotide_motif	133	138	20.8	-	.	Name=PF3D7_0613800-D2ext_PF3D7_1333500-;Alias=;ID=PF3D7_0613800-D2ext-18-PF3D7_1333500;pvalue=0.00823;sequence=GCCTAT;
PF3D7_1333500	fimo	nucleotide_motif	672	677	20.5	+	.	Name=PF3D7_0613800-D2ext_PF3D7_1333500+;Alias=;ID=PF3D7_0613800-D2ext-19-PF3D7_1333500;pvalue=0.00893;sequence=ACCTAT;
PF3D7_1333500	fimo	nucleotide_motif	87	92	20.5	+	.	Name=PF3D7_0613800-D2ext_PF3D7_1333500+;Alias=;ID=PF3D7_0613800-D2ext-20-PF3D7_1333500;pvalue=0.00898;sequence=ACCAAG;
PF3D7_1333500	fimo	nucleotide_motif	549	554	20	+	.	Name=PF3D7_0613800-D2ext_PF3D7_1333500+;Alias=;ID=PF3D7_0613800-D2ext-21-PF3D7_1333500;pvalue=0.0099;sequence=CCCTTT;
PF3D7_1333600	fimo	nucleotide_motif	266	271	32	+	.	Name=PF3D7_0613800-D2ext_PF3D7_1333600+;Alias=;ID=PF3D7_0613800-D2ext-1-PF3D7_1333600;pvalue=0.000634;sequence=CTCTAT;
PF3D7_1333600	fimo	nucleotide_motif	609	614	28.6	-	.	Name=PF3D7_0613800-D2ext_PF3D7_1333600-;Alias=;ID=PF3D7_0613800-D2ext-2-PF3D7_1333600;pvalue=0.00139;sequence=CTTTAG;
PF3D7_1333600	fimo	nucleotide_motif	30	35	24.7	-	.	Name=PF3D7_0613800-D2ext_PF3D7_1333600-;Alias=;ID=PF3D7_0613800-D2ext-3-PF3D7_1333600;pvalue=0.00338;sequence=CATTAG;
PF3D7_1333600	fimo	nucleotide_motif	268	273	24.2	-	.	Name=PF3D7_0613800-D2ext_PF3D7_1333600-;Alias=;ID=PF3D7_0613800-D2ext-4-PF3D7_1333600;pvalue=0.00377;sequence=GTATAG;
PF3D7_1333600	fimo	nucleotide_motif	194	199	22.2	-	.	Name=PF3D7_0613800-D2ext_PF3D7_1333600-;Alias=;ID=PF3D7_0613800-D2ext-5-PF3D7_1333600;pvalue=0.00598;sequence=ATATAG;
PF3D7_1333600	fimo	nucleotide_motif	535	540	22.2	-	.	Name=PF3D7_0613800-D2ext_PF3D7_1333600-;Alias=;ID=PF3D7_0613800-D2ext-6-PF3D7_1333600;pvalue=0.00598;sequence=ATATAG;
PF3D7_1333600	fimo	nucleotide_motif	194	199	21.3	+	.	Name=PF3D7_0613800-D2ext_PF3D7_1333600+;Alias=;ID=PF3D7_0613800-D2ext-7-PF3D7_1333600;pvalue=0.00739;sequence=CTATAT;
PF3D7_1333600	fimo	nucleotide_motif	535	540	21.3	+	.	Name=PF3D7_0613800-D2ext_PF3D7_1333600+;Alias=;ID=PF3D7_0613800-D2ext-8-PF3D7_1333600;pvalue=0.00739;sequence=CTATAT;
PF3D7_1333600	fimo	nucleotide_motif	609	614	20.9	+	.	Name=PF3D7_0613800-D2ext_PF3D7_1333600+;Alias=;ID=PF3D7_0613800-D2ext-9-PF3D7_1333600;pvalue=0.00808;sequence=CTAAAG;
PF3D7_1333600	fimo	nucleotide_motif	827	832	20.8	+	.	Name=PF3D7_0613800-D2ext_PF3D7_1333600+;Alias=;ID=PF3D7_0613800-D2ext-10-PF3D7_1333600;pvalue=0.00823;sequence=GCATAG;
PF3D7_1333600	fimo	nucleotide_motif	268	273	20.2	+	.	Name=PF3D7_0613800-D2ext_PF3D7_1333600+;Alias=;ID=PF3D7_0613800-D2ext-11-PF3D7_1333600;pvalue=0.0095;sequence=CTATAC;
PF3D7_1333600	fimo	nucleotide_motif	42	47	20	-	.	Name=PF3D7_0613800-D2ext_PF3D7_1333600-;Alias=;ID=PF3D7_0613800-D2ext-12-PF3D7_1333600;pvalue=0.0099;sequence=CCCTTT;
PF3D7_1333600	fimo	nucleotide_motif	54	59	20	-	.	Name=PF3D7_0613800-D2ext_PF3D7_1333600-;Alias=;ID=PF3D7_0613800-D2ext-13-PF3D7_1333600;pvalue=0.0099;sequence=CCCTTT;
PF3D7_1333700	fimo	nucleotide_motif	22	27	30.8	-	.	Name=PF3D7_0613800-D2ext_PF3D7_1333700-;Alias=;ID=PF3D7_0613800-D2ext-1-PF3D7_1333700;pvalue=0.00084;sequence=CCCTAT;
PF3D7_1333700	fimo	nucleotide_motif	640	645	24.2	+	.	Name=PF3D7_0613800-D2ext_PF3D7_1333700+;Alias=;ID=PF3D7_0613800-D2ext-2-PF3D7_1333700;pvalue=0.00377;sequence=GTATAG;
PF3D7_1333700	fimo	nucleotide_motif	57	62	20.9	+	.	Name=PF3D7_0613800-D2ext_PF3D7_1333700+;Alias=;ID=PF3D7_0613800-D2ext-3-PF3D7_1333700;pvalue=0.00808;sequence=CTCTTT;
PF3D7_1333700	fimo	nucleotide_motif	344	349	20.7	-	.	Name=PF3D7_0613800-D2ext_PF3D7_1333700-;Alias=;ID=PF3D7_0613800-D2ext-4-PF3D7_1333700;pvalue=0.00858;sequence=ATGTAG;
PF3D7_1333700	fimo	nucleotide_motif	557	562	20.7	+	.	Name=PF3D7_0613800-D2ext_PF3D7_1333700+;Alias=;ID=PF3D7_0613800-D2ext-5-PF3D7_1333700;pvalue=0.00858;sequence=ATGTAG;
PF3D7_1333700	fimo	nucleotide_motif	640	645	20.2	-	.	Name=PF3D7_0613800-D2ext_PF3D7_1333700-;Alias=;ID=PF3D7_0613800-D2ext-6-PF3D7_1333700;pvalue=0.0095;sequence=CTATAC;
PF3D7_1333700	fimo	nucleotide_motif	534	539	20.2	-	.	Name=PF3D7_0613800-D2ext_PF3D7_1333700-;Alias=;ID=PF3D7_0613800-D2ext-7-PF3D7_1333700;pvalue=0.00961;sequence=CTCAAC;
PF3D7_1333700	fimo	nucleotide_motif	706	711	20.2	-	.	Name=PF3D7_0613800-D2ext_PF3D7_1333700-;Alias=;ID=PF3D7_0613800-D2ext-8-PF3D7_1333700;pvalue=0.00961;sequence=CTGTTG;
PF3D7_1333700	fimo	nucleotide_motif	930	935	20.1	-	.	Name=PF3D7_0613800-D2ext_PF3D7_1333700-;Alias=;ID=PF3D7_0613800-D2ext-9-PF3D7_1333700;pvalue=0.00979;sequence=CCATAT;
PF3D7_1333800	fimo	nucleotide_motif	734	739	32	+	.	Name=PF3D7_0613800-D2ext_PF3D7_1333800+;Alias=;ID=PF3D7_0613800-D2ext-1-PF3D7_1333800;pvalue=0.000634;sequence=CTCTAT;
PF3D7_1333800	fimo	nucleotide_motif	460	465	26.5	+	.	Name=PF3D7_0613800-D2ext_PF3D7_1333800+;Alias=;ID=PF3D7_0613800-D2ext-2-PF3D7_1333800;pvalue=0.00223;sequence=CACTAT;
PF3D7_1333800	fimo	nucleotide_motif	694	699	25.7	+	.	Name=PF3D7_0613800-D2ext_PF3D7_1333800+;Alias=;ID=PF3D7_0613800-D2ext-3-PF3D7_1333800;pvalue=0.00268;sequence=CTCCAT;
PF3D7_1333800	fimo	nucleotide_motif	90	95	24.2	-	.	Name=PF3D7_0613800-D2ext_PF3D7_1333800-;Alias=;ID=PF3D7_0613800-D2ext-4-PF3D7_1333800;pvalue=0.00377;sequence=GTATAG;
PF3D7_1333800	fimo	nucleotide_motif	849	854	24.2	+	.	Name=PF3D7_0613800-D2ext_PF3D7_1333800+;Alias=;ID=PF3D7_0613800-D2ext-5-PF3D7_1333800;pvalue=0.00377;sequence=GTCTAT;
PF3D7_1333800	fimo	nucleotide_motif	84	89	22.2	+	.	Name=PF3D7_0613800-D2ext_PF3D7_1333800+;Alias=;ID=PF3D7_0613800-D2ext-6-PF3D7_1333800;pvalue=0.00598;sequence=ATCTAT;
PF3D7_1333800	fimo	nucleotide_motif	88	93	22.2	+	.	Name=PF3D7_0613800-D2ext_PF3D7_1333800+;Alias=;ID=PF3D7_0613800-D2ext-7-PF3D7_1333800;pvalue=0.00598;sequence=ATCTAT;
PF3D7_1333800	fimo	nucleotide_motif	736	741	22.2	-	.	Name=PF3D7_0613800-D2ext_PF3D7_1333800-;Alias=;ID=PF3D7_0613800-D2ext-8-PF3D7_1333800;pvalue=0.00598;sequence=ATATAG;
PF3D7_1333800	fimo	nucleotide_motif	736	741	21.3	+	.	Name=PF3D7_0613800-D2ext_PF3D7_1333800+;Alias=;ID=PF3D7_0613800-D2ext-9-PF3D7_1333800;pvalue=0.00739;sequence=CTATAT;
PF3D7_1333800	fimo	nucleotide_motif	605	610	20.9	+	.	Name=PF3D7_0613800-D2ext_PF3D7_1333800+;Alias=;ID=PF3D7_0613800-D2ext-10-PF3D7_1333800;pvalue=0.00808;sequence=CTCTTT;
PF3D7_1333800	fimo	nucleotide_motif	90	95	20.2	+	.	Name=PF3D7_0613800-D2ext_PF3D7_1333800+;Alias=;ID=PF3D7_0613800-D2ext-11-PF3D7_1333800;pvalue=0.0095;sequence=CTATAC;
PF3D7_1333800	fimo	nucleotide_motif	557	562	20.2	-	.	Name=PF3D7_0613800-D2ext_PF3D7_1333800-;Alias=;ID=PF3D7_0613800-D2ext-12-PF3D7_1333800;pvalue=0.00961;sequence=CTCTTC;
PF3D7_1333800	fimo	nucleotide_motif	696	701	20.1	+	.	Name=PF3D7_0613800-D2ext_PF3D7_1333800+;Alias=;ID=PF3D7_0613800-D2ext-13-PF3D7_1333800;pvalue=0.00979;sequence=CCATAT;
PF3D7_1333800	fimo	nucleotide_motif	478	483	20	-	.	Name=PF3D7_0613800-D2ext_PF3D7_1333800-;Alias=;ID=PF3D7_0613800-D2ext-14-PF3D7_1333800;pvalue=0.0099;sequence=CCATTG;
PF3D7_1333900	fimo	nucleotide_motif	554	559	27.7	+	.	Name=PF3D7_0613800-D2ext_PF3D7_1333900+;Alias=;ID=PF3D7_0613800-D2ext-1-PF3D7_1333900;pvalue=0.0017;sequence=CTCTCT;
PF3D7_1333900	fimo	nucleotide_motif	743	748	26.5	+	.	Name=PF3D7_0613800-D2ext_PF3D7_1333900+;Alias=;ID=PF3D7_0613800-D2ext-2-PF3D7_1333900;pvalue=0.00223;sequence=CAATAG;
PF3D7_1333900	fimo	nucleotide_motif	262	267	26.2	-	.	Name=PF3D7_0613800-D2ext_PF3D7_1333900-;Alias=;ID=PF3D7_0613800-D2ext-3-PF3D7_1333900;pvalue=0.00241;sequence=CTCTCC;
PF3D7_1333900	fimo	nucleotide_motif	260	265	25.7	-	.	Name=PF3D7_0613800-D2ext_PF3D7_1333900-;Alias=;ID=PF3D7_0613800-D2ext-4-PF3D7_1333900;pvalue=0.00268;sequence=CTCCAT;
PF3D7_1333900	fimo	nucleotide_motif	893	898	24.2	-	.	Name=PF3D7_0613800-D2ext_PF3D7_1333900-;Alias=;ID=PF3D7_0613800-D2ext-5-PF3D7_1333900;pvalue=0.00377;sequence=GTATAG;
PF3D7_1333900	fimo	nucleotide_motif	230	235	24.1	-	.	Name=PF3D7_0613800-D2ext_PF3D7_1333900-;Alias=;ID=PF3D7_0613800-D2ext-6-PF3D7_1333900;pvalue=0.00392;sequence=CCCCAT;
PF3D7_1333900	fimo	nucleotide_motif	38	43	22.2	-	.	Name=PF3D7_0613800-D2ext_PF3D7_1333900-;Alias=;ID=PF3D7_0613800-D2ext-7-PF3D7_1333900;pvalue=0.00598;sequence=ATCTAT;
PF3D7_1333900	fimo	nucleotide_motif	622	627	22	-	.	Name=PF3D7_0613800-D2ext_PF3D7_1333900-;Alias=;ID=PF3D7_0613800-D2ext-8-PF3D7_1333900;pvalue=0.00633;sequence=ATCTTG;
PF3D7_1333900	fimo	nucleotide_motif	25	30	20.9	+	.	Name=PF3D7_0613800-D2ext_PF3D7_1333900+;Alias=;ID=PF3D7_0613800-D2ext-9-PF3D7_1333900;pvalue=0.00808;sequence=CTCTTT;
PF3D7_1333900	fimo	nucleotide_motif	556	561	20.9	+	.	Name=PF3D7_0613800-D2ext_PF3D7_1333900+;Alias=;ID=PF3D7_0613800-D2ext-10-PF3D7_1333900;pvalue=0.00808;sequence=CTCTTT;
PF3D7_1333900	fimo	nucleotide_motif	743	748	20.9	-	.	Name=PF3D7_0613800-D2ext_PF3D7_1333900-;Alias=;ID=PF3D7_0613800-D2ext-11-PF3D7_1333900;pvalue=0.00808;sequence=CTATTG;
PF3D7_1333900	fimo	nucleotide_motif	783	788	20.9	+	.	Name=PF3D7_0613800-D2ext_PF3D7_1333900+;Alias=;ID=PF3D7_0613800-D2ext-12-PF3D7_1333900;pvalue=0.00817;sequence=GTGTAG;
PF3D7_1333900	fimo	nucleotide_motif	301	306	20.8	-	.	Name=PF3D7_0613800-D2ext_PF3D7_1333900-;Alias=;ID=PF3D7_0613800-D2ext-13-PF3D7_1333900;pvalue=0.00823;sequence=CCGTGG;
PF3D7_1333900	fimo	nucleotide_motif	745	750	20.5	-	.	Name=PF3D7_0613800-D2ext_PF3D7_1333900-;Alias=;ID=PF3D7_0613800-D2ext-14-PF3D7_1333900;pvalue=0.00893;sequence=ACCTAT;
PF3D7_1333900	fimo	nucleotide_motif	286	291	20.4	-	.	Name=PF3D7_0613800-D2ext_PF3D7_1333900-;Alias=;ID=PF3D7_0613800-D2ext-15-PF3D7_1333900;pvalue=0.00916;sequence=CTCCAA;
PF3D7_1333900	fimo	nucleotide_motif	764	769	20.2	+	.	Name=PF3D7_0613800-D2ext_PF3D7_1333900+;Alias=;ID=PF3D7_0613800-D2ext-16-PF3D7_1333900;pvalue=0.0095;sequence=CTGTAT;
PF3D7_1333900	fimo	nucleotide_motif	893	898	20.2	+	.	Name=PF3D7_0613800-D2ext_PF3D7_1333900+;Alias=;ID=PF3D7_0613800-D2ext-17-PF3D7_1333900;pvalue=0.0095;sequence=CTATAC;
PF3D7_1333900	fimo	nucleotide_motif	228	233	20.1	-	.	Name=PF3D7_0613800-D2ext_PF3D7_1333900-;Alias=;ID=PF3D7_0613800-D2ext-18-PF3D7_1333900;pvalue=0.00979;sequence=CCATAT;
PF3D7_1334000	fimo	nucleotide_motif	710	715	27.7	+	.	Name=PF3D7_0613800-D2ext_PF3D7_1334000+;Alias=;ID=PF3D7_0613800-D2ext-1-PF3D7_1334000;pvalue=0.0017;sequence=CTCTCT;
PF3D7_1334000	fimo	nucleotide_motif	844	849	27.2	-	.	Name=PF3D7_0613800-D2ext_PF3D7_1334000-;Alias=;ID=PF3D7_0613800-D2ext-2-PF3D7_1334000;pvalue=0.00188;sequence=GGCTAG;
PF3D7_1334000	fimo	nucleotide_motif	194	199	26.5	+	.	Name=PF3D7_0613800-D2ext_PF3D7_1334000+;Alias=;ID=PF3D7_0613800-D2ext-3-PF3D7_1334000;pvalue=0.00223;sequence=CAATAG;
PF3D7_1334000	fimo	nucleotide_motif	842	847	26.5	+	.	Name=PF3D7_0613800-D2ext_PF3D7_1334000+;Alias=;ID=PF3D7_0613800-D2ext-4-PF3D7_1334000;pvalue=0.00226;sequence=AGCTAG;
PF3D7_1334000	fimo	nucleotide_motif	194	199	20.9	-	.	Name=PF3D7_0613800-D2ext_PF3D7_1334000-;Alias=;ID=PF3D7_0613800-D2ext-5-PF3D7_1334000;pvalue=0.00808;sequence=CTATTG;
PF3D7_1334000	fimo	nucleotide_motif	277	282	20.7	-	.	Name=PF3D7_0613800-D2ext_PF3D7_1334000-;Alias=;ID=PF3D7_0613800-D2ext-6-PF3D7_1334000;pvalue=0.00858;sequence=ATGTAG;
PF3D7_1334000	fimo	nucleotide_motif	443	448	20.2	+	.	Name=PF3D7_0613800-D2ext_PF3D7_1334000+;Alias=;ID=PF3D7_0613800-D2ext-7-PF3D7_1334000;pvalue=0.00961;sequence=CTCTTC;
PF3D7_1334100	fimo	nucleotide_motif	691	696	25.7	+	.	Name=PF3D7_0613800-D2ext_PF3D7_1334100+;Alias=;ID=PF3D7_0613800-D2ext-1-PF3D7_1334100;pvalue=0.00269;sequence=CTCAGG;
PF3D7_1334100	fimo	nucleotide_motif	127	132	24.2	-	.	Name=PF3D7_0613800-D2ext_PF3D7_1334100-;Alias=;ID=PF3D7_0613800-D2ext-2-PF3D7_1334100;pvalue=0.00377;sequence=GTATAG;
PF3D7_1334100	fimo	nucleotide_motif	510	515	22.2	-	.	Name=PF3D7_0613800-D2ext_PF3D7_1334100-;Alias=;ID=PF3D7_0613800-D2ext-3-PF3D7_1334100;pvalue=0.00598;sequence=ATATAG;
PF3D7_1334100	fimo	nucleotide_motif	693	698	22.2	-	.	Name=PF3D7_0613800-D2ext_PF3D7_1334100-;Alias=;ID=PF3D7_0613800-D2ext-4-PF3D7_1334100;pvalue=0.00599;sequence=CCCCTG;
PF3D7_1334100	fimo	nucleotide_motif	691	696	22	-	.	Name=PF3D7_0613800-D2ext_PF3D7_1334100-;Alias=;ID=PF3D7_0613800-D2ext-5-PF3D7_1334100;pvalue=0.00636;sequence=CCTGAG;
PF3D7_1334100	fimo	nucleotide_motif	510	515	21.3	+	.	Name=PF3D7_0613800-D2ext_PF3D7_1334100+;Alias=;ID=PF3D7_0613800-D2ext-6-PF3D7_1334100;pvalue=0.00739;sequence=CTATAT;
PF3D7_1334100	fimo	nucleotide_motif	72	77	20.7	+	.	Name=PF3D7_0613800-D2ext_PF3D7_1334100+;Alias=;ID=PF3D7_0613800-D2ext-7-PF3D7_1334100;pvalue=0.00858;sequence=ATGTAG;
PF3D7_1334100	fimo	nucleotide_motif	966	971	20.7	+	.	Name=PF3D7_0613800-D2ext_PF3D7_1334100+;Alias=;ID=PF3D7_0613800-D2ext-8-PF3D7_1334100;pvalue=0.00858;sequence=ATGTAG;
PF3D7_1334100	fimo	nucleotide_motif	761	766	20.4	+	.	Name=PF3D7_0613800-D2ext_PF3D7_1334100+;Alias=;ID=PF3D7_0613800-D2ext-9-PF3D7_1334100;pvalue=0.00916;sequence=CTTTGG;
PF3D7_1334100	fimo	nucleotide_motif	127	132	20.2	+	.	Name=PF3D7_0613800-D2ext_PF3D7_1334100+;Alias=;ID=PF3D7_0613800-D2ext-10-PF3D7_1334100;pvalue=0.0095;sequence=CTATAC;
PF3D7_1334100	fimo	nucleotide_motif	761	766	20	-	.	Name=PF3D7_0613800-D2ext_PF3D7_1334100-;Alias=;ID=PF3D7_0613800-D2ext-11-PF3D7_1334100;pvalue=0.0099;sequence=CCAAAG;
PF3D7_1334200	fimo	nucleotide_motif	248	253	25.7	-	.	Name=PF3D7_0613800-D2ext_PF3D7_1334200-;Alias=;ID=PF3D7_0613800-D2ext-1-PF3D7_1334200;pvalue=0.00269;sequence=CTCAGG;
PF3D7_1334200	fimo	nucleotide_motif	812	817	24.2	+	.	Name=PF3D7_0613800-D2ext_PF3D7_1334200+;Alias=;ID=PF3D7_0613800-D2ext-2-PF3D7_1334200;pvalue=0.00377;sequence=GTATAG;
PF3D7_1334200	fimo	nucleotide_motif	429	434	22.2	+	.	Name=PF3D7_0613800-D2ext_PF3D7_1334200+;Alias=;ID=PF3D7_0613800-D2ext-3-PF3D7_1334200;pvalue=0.00598;sequence=ATATAG;
PF3D7_1334200	fimo	nucleotide_motif	246	251	22.2	+	.	Name=PF3D7_0613800-D2ext_PF3D7_1334200+;Alias=;ID=PF3D7_0613800-D2ext-4-PF3D7_1334200;pvalue=0.00599;sequence=CCCCTG;
PF3D7_1334200	fimo	nucleotide_motif	248	253	22	+	.	Name=PF3D7_0613800-D2ext_PF3D7_1334200+;Alias=;ID=PF3D7_0613800-D2ext-5-PF3D7_1334200;pvalue=0.00636;sequence=CCTGAG;
PF3D7_1334200	fimo	nucleotide_motif	429	434	21.3	-	.	Name=PF3D7_0613800-D2ext_PF3D7_1334200-;Alias=;ID=PF3D7_0613800-D2ext-6-PF3D7_1334200;pvalue=0.00739;sequence=CTATAT;
PF3D7_1334200	fimo	nucleotide_motif	867	872	20.7	-	.	Name=PF3D7_0613800-D2ext_PF3D7_1334200-;Alias=;ID=PF3D7_0613800-D2ext-7-PF3D7_1334200;pvalue=0.00858;sequence=ATGTAG;
PF3D7_1334200	fimo	nucleotide_motif	178	183	20.4	-	.	Name=PF3D7_0613800-D2ext_PF3D7_1334200-;Alias=;ID=PF3D7_0613800-D2ext-8-PF3D7_1334200;pvalue=0.00916;sequence=CTTTGG;
PF3D7_1334200	fimo	nucleotide_motif	812	817	20.2	-	.	Name=PF3D7_0613800-D2ext_PF3D7_1334200-;Alias=;ID=PF3D7_0613800-D2ext-9-PF3D7_1334200;pvalue=0.0095;sequence=CTATAC;
PF3D7_1334200	fimo	nucleotide_motif	178	183	20	+	.	Name=PF3D7_0613800-D2ext_PF3D7_1334200+;Alias=;ID=PF3D7_0613800-D2ext-10-PF3D7_1334200;pvalue=0.0099;sequence=CCAAAG;
PF3D7_1334300	fimo	nucleotide_motif	628	633	31.4	-	.	Name=PF3D7_0613800-D2ext_PF3D7_1334300-;Alias=;ID=PF3D7_0613800-D2ext-1-PF3D7_1334300;pvalue=0.000725;sequence=ACCTAG;
PF3D7_1334300	fimo	nucleotide_motif	139	144	30.8	-	.	Name=PF3D7_0613800-D2ext_PF3D7_1334300-;Alias=;ID=PF3D7_0613800-D2ext-2-PF3D7_1334300;pvalue=0.00084;sequence=CCCTAT;
PF3D7_1334300	fimo	nucleotide_motif	626	631	29.8	+	.	Name=PF3D7_0613800-D2ext_PF3D7_1334300+;Alias=;ID=PF3D7_0613800-D2ext-3-PF3D7_1334300;pvalue=0.00104;sequence=TTCTAG;
PF3D7_1334300	fimo	nucleotide_motif	40	45	28.6	+	.	Name=PF3D7_0613800-D2ext_PF3D7_1334300+;Alias=;ID=PF3D7_0613800-D2ext-4-PF3D7_1334300;pvalue=0.00139;sequence=CTTTAG;
PF3D7_1334300	fimo	nucleotide_motif	208	213	27.7	-	.	Name=PF3D7_0613800-D2ext_PF3D7_1334300-;Alias=;ID=PF3D7_0613800-D2ext-5-PF3D7_1334300;pvalue=0.0017;sequence=CTCTCT;
PF3D7_1334300	fimo	nucleotide_motif	851	856	25.9	-	.	Name=PF3D7_0613800-D2ext_PF3D7_1334300-;Alias=;ID=PF3D7_0613800-D2ext-6-PF3D7_1334300;pvalue=0.00257;sequence=ATCTGG;
PF3D7_1334300	fimo	nucleotide_motif	58	63	24.7	-	.	Name=PF3D7_0613800-D2ext_PF3D7_1334300-;Alias=;ID=PF3D7_0613800-D2ext-7-PF3D7_1334300;pvalue=0.00338;sequence=CACTAA;
PF3D7_1334300	fimo	nucleotide_motif	16	21	22.2	+	.	Name=PF3D7_0613800-D2ext_PF3D7_1334300+;Alias=;ID=PF3D7_0613800-D2ext-8-PF3D7_1334300;pvalue=0.00598;sequence=ATATAG;
PF3D7_1334300	fimo	nucleotide_motif	129	134	22.2	-	.	Name=PF3D7_0613800-D2ext_PF3D7_1334300-;Alias=;ID=PF3D7_0613800-D2ext-9-PF3D7_1334300;pvalue=0.00598;sequence=ATCTAT;
PF3D7_1334300	fimo	nucleotide_motif	227	232	22.2	+	.	Name=PF3D7_0613800-D2ext_PF3D7_1334300+;Alias=;ID=PF3D7_0613800-D2ext-10-PF3D7_1334300;pvalue=0.00598;sequence=ATCTAT;
PF3D7_1334300	fimo	nucleotide_motif	16	21	21.3	-	.	Name=PF3D7_0613800-D2ext_PF3D7_1334300-;Alias=;ID=PF3D7_0613800-D2ext-11-PF3D7_1334300;pvalue=0.00739;sequence=CTATAT;
PF3D7_1334300	fimo	nucleotide_motif	40	45	20.9	-	.	Name=PF3D7_0613800-D2ext_PF3D7_1334300-;Alias=;ID=PF3D7_0613800-D2ext-12-PF3D7_1334300;pvalue=0.00808;sequence=CTAAAG;
PF3D7_1334300	fimo	nucleotide_motif	725	730	20.9	-	.	Name=PF3D7_0613800-D2ext_PF3D7_1334300-;Alias=;ID=PF3D7_0613800-D2ext-13-PF3D7_1334300;pvalue=0.00808;sequence=CTCTTT;
PF3D7_1334300	fimo	nucleotide_motif	898	903	20.9	+	.	Name=PF3D7_0613800-D2ext_PF3D7_1334300+;Alias=;ID=PF3D7_0613800-D2ext-14-PF3D7_1334300;pvalue=0.00808;sequence=CTCTTT;
PF3D7_1334300	fimo	nucleotide_motif	492	497	20.9	-	.	Name=PF3D7_0613800-D2ext_PF3D7_1334300-;Alias=;ID=PF3D7_0613800-D2ext-15-PF3D7_1334300;pvalue=0.00811;sequence=CTCATG;
PF3D7_1334300	fimo	nucleotide_motif	102	107	20.7	+	.	Name=PF3D7_0613800-D2ext_PF3D7_1334300+;Alias=;ID=PF3D7_0613800-D2ext-16-PF3D7_1334300;pvalue=0.00858;sequence=GCCAAG;
PF3D7_1334300	fimo	nucleotide_motif	607	612	20.4	-	.	Name=PF3D7_0613800-D2ext_PF3D7_1334300-;Alias=;ID=PF3D7_0613800-D2ext-17-PF3D7_1334300;pvalue=0.00916;sequence=CTCTGA;
PF3D7_1334300	fimo	nucleotide_motif	48	53	20.2	-	.	Name=PF3D7_0613800-D2ext_PF3D7_1334300-;Alias=;ID=PF3D7_0613800-D2ext-18-PF3D7_1334300;pvalue=0.00961;sequence=CTCTTC;
PF3D7_1334300	fimo	nucleotide_motif	407	412	20	+	.	Name=PF3D7_0613800-D2ext_PF3D7_1334300+;Alias=;ID=PF3D7_0613800-D2ext-19-PF3D7_1334300;pvalue=0.0099;sequence=CCCTTT;
PF3D7_1334300	fimo	nucleotide_motif	564	569	20	+	.	Name=PF3D7_0613800-D2ext_PF3D7_1334300+;Alias=;ID=PF3D7_0613800-D2ext-20-PF3D7_1334300;pvalue=0.0099;sequence=CCCAAT;
PF3D7_1334500	fimo	nucleotide_motif	34	39	32	-	.	Name=PF3D7_0613800-D2ext_PF3D7_1334500-;Alias=;ID=PF3D7_0613800-D2ext-1-PF3D7_1334500;pvalue=0.000634;sequence=CTCTAT;
PF3D7_1334500	fimo	nucleotide_motif	94	99	31.6	+	.	Name=PF3D7_0613800-D2ext_PF3D7_1334500+;Alias=;ID=PF3D7_0613800-D2ext-2-PF3D7_1334500;pvalue=0.000691;sequence=CTCAAG;
PF3D7_1334500	fimo	nucleotide_motif	946	951	29.8	+	.	Name=PF3D7_0613800-D2ext_PF3D7_1334500+;Alias=;ID=PF3D7_0613800-D2ext-3-PF3D7_1334500;pvalue=0.00104;sequence=TTCTAG;
PF3D7_1334500	fimo	nucleotide_motif	73	78	28.6	+	.	Name=PF3D7_0613800-D2ext_PF3D7_1334500+;Alias=;ID=PF3D7_0613800-D2ext-4-PF3D7_1334500;pvalue=0.00139;sequence=CTTTAG;
PF3D7_1334500	fimo	nucleotide_motif	915	920	28.3	-	.	Name=PF3D7_0613800-D2ext_PF3D7_1334500-;Alias=;ID=PF3D7_0613800-D2ext-5-PF3D7_1334500;pvalue=0.00147;sequence=CCTTAG;
PF3D7_1334500	fimo	nucleotide_motif	394	399	28.3	+	.	Name=PF3D7_0613800-D2ext_PF3D7_1334500+;Alias=;ID=PF3D7_0613800-D2ext-6-PF3D7_1334500;pvalue=0.00148;sequence=CACCAG;
PF3D7_1334500	fimo	nucleotide_motif	608	613	28.3	+	.	Name=PF3D7_0613800-D2ext_PF3D7_1334500+;Alias=;ID=PF3D7_0613800-D2ext-7-PF3D7_1334500;pvalue=0.00148;sequence=CACCAG;
PF3D7_1334500	fimo	nucleotide_motif	948	953	27.3	-	.	Name=PF3D7_0613800-D2ext_PF3D7_1334500-;Alias=;ID=PF3D7_0613800-D2ext-8-PF3D7_1334500;pvalue=0.00188;sequence=AACTAG;
PF3D7_1334500	fimo	nucleotide_motif	271	276	26.4	+	.	Name=PF3D7_0613800-D2ext_PF3D7_1334500+;Alias=;ID=PF3D7_0613800-D2ext-9-PF3D7_1334500;pvalue=0.00231;sequence=CACAAG;
PF3D7_1334500	fimo	nucleotide_motif	339	344	25.6	-	.	Name=PF3D7_0613800-D2ext_PF3D7_1334500-;Alias=;ID=PF3D7_0613800-D2ext-10-PF3D7_1334500;pvalue=0.00275;sequence=TTCTCG;
PF3D7_1334500	fimo	nucleotide_motif	94	99	25.4	-	.	Name=PF3D7_0613800-D2ext_PF3D7_1334500-;Alias=;ID=PF3D7_0613800-D2ext-11-PF3D7_1334500;pvalue=0.00287;sequence=CTTGAG;
PF3D7_1334500	fimo	nucleotide_motif	400	405	24.1	-	.	Name=PF3D7_0613800-D2ext_PF3D7_1334500-;Alias=;ID=PF3D7_0613800-D2ext-12-PF3D7_1334500;pvalue=0.00384;sequence=CTGTGG;
PF3D7_1334500	fimo	nucleotide_motif	400	405	24.1	+	.	Name=PF3D7_0613800-D2ext_PF3D7_1334500+;Alias=;ID=PF3D7_0613800-D2ext-13-PF3D7_1334500;pvalue=0.00392;sequence=CCACAG;
PF3D7_1334500	fimo	nucleotide_motif	125	130	22.2	+	.	Name=PF3D7_0613800-D2ext_PF3D7_1334500+;Alias=;ID=PF3D7_0613800-D2ext-14-PF3D7_1334500;pvalue=0.00598;sequence=ATATAG;
PF3D7_1334500	fimo	nucleotide_motif	672	677	22.2	+	.	Name=PF3D7_0613800-D2ext_PF3D7_1334500+;Alias=;ID=PF3D7_0613800-D2ext-15-PF3D7_1334500;pvalue=0.00598;sequence=ATCTAT;
PF3D7_1334500	fimo	nucleotide_motif	125	130	21.3	-	.	Name=PF3D7_0613800-D2ext_PF3D7_1334500-;Alias=;ID=PF3D7_0613800-D2ext-16-PF3D7_1334500;pvalue=0.00739;sequence=CTATAT;
PF3D7_1334500	fimo	nucleotide_motif	73	78	20.9	-	.	Name=PF3D7_0613800-D2ext_PF3D7_1334500-;Alias=;ID=PF3D7_0613800-D2ext-17-PF3D7_1334500;pvalue=0.00808;sequence=CTAAAG;
PF3D7_1334500	fimo	nucleotide_motif	53	58	20.7	-	.	Name=PF3D7_0613800-D2ext_PF3D7_1334500-;Alias=;ID=PF3D7_0613800-D2ext-18-PF3D7_1334500;pvalue=0.00858;sequence=ATGTAG;
PF3D7_1334500	fimo	nucleotide_motif	610	615	20.4	-	.	Name=PF3D7_0613800-D2ext_PF3D7_1334500-;Alias=;ID=PF3D7_0613800-D2ext-19-PF3D7_1334500;pvalue=0.00904;sequence=TTCTGG;
PF3D7_1334500	fimo	nucleotide_motif	991	996	20.2	+	.	Name=PF3D7_0613800-D2ext_PF3D7_1334500+;Alias=;ID=PF3D7_0613800-D2ext-20-PF3D7_1334500;pvalue=0.00961;sequence=CTCTTC;
PF3D7_1334500	fimo	nucleotide_motif	630	635	20.1	-	.	Name=PF3D7_0613800-D2ext_PF3D7_1334500-;Alias=;ID=PF3D7_0613800-D2ext-21-PF3D7_1334500;pvalue=0.00979;sequence=CCATAT;
PF3D7_1334500	fimo	nucleotide_motif	694	699	20.1	+	.	Name=PF3D7_0613800-D2ext_PF3D7_1334500+;Alias=;ID=PF3D7_0613800-D2ext-22-PF3D7_1334500;pvalue=0.00979;sequence=CCATAT;
PF3D7_1334500	fimo	nucleotide_motif	812	817	20	+	.	Name=PF3D7_0613800-D2ext_PF3D7_1334500+;Alias=;ID=PF3D7_0613800-D2ext-23-PF3D7_1334500;pvalue=0.0099;sequence=CCCAAT;
PF3D7_1334500	fimo	nucleotide_motif	337	342	20	+	.	Name=PF3D7_0613800-D2ext_PF3D7_1334500+;Alias=;ID=PF3D7_0613800-D2ext-24-PF3D7_1334500;pvalue=0.01;sequence=AACGAG;
PF3D7_1334600	fimo	nucleotide_motif	799	804	41.4	-	.	Name=PF3D7_0613800-D2ext_PF3D7_1334600-;Alias=;ID=PF3D7_0613800-D2ext-1-PF3D7_1334600;pvalue=7.17e-05;sequence=CACTAG;
PF3D7_1334600	fimo	nucleotide_motif	949	954	31.6	+	.	Name=PF3D7_0613800-D2ext_PF3D7_1334600+;Alias=;ID=PF3D7_0613800-D2ext-2-PF3D7_1334600;pvalue=0.000691;sequence=CTCTTG;
PF3D7_1334600	fimo	nucleotide_motif	255	260	28.3	+	.	Name=PF3D7_0613800-D2ext_PF3D7_1334600+;Alias=;ID=PF3D7_0613800-D2ext-3-PF3D7_1334600;pvalue=0.00147;sequence=CCCTAA;
PF3D7_1334600	fimo	nucleotide_motif	945	950	27.7	+	.	Name=PF3D7_0613800-D2ext_PF3D7_1334600+;Alias=;ID=PF3D7_0613800-D2ext-4-PF3D7_1334600;pvalue=0.0017;sequence=CTCTCT;
PF3D7_1334600	fimo	nucleotide_motif	947	952	27.7	+	.	Name=PF3D7_0613800-D2ext_PF3D7_1334600+;Alias=;ID=PF3D7_0613800-D2ext-5-PF3D7_1334600;pvalue=0.0017;sequence=CTCTCT;
PF3D7_1334600	fimo	nucleotide_motif	271	276	26.4	+	.	Name=PF3D7_0613800-D2ext_PF3D7_1334600+;Alias=;ID=PF3D7_0613800-D2ext-6-PF3D7_1334600;pvalue=0.00231;sequence=CACTTG;
PF3D7_1334600	fimo	nucleotide_motif	797	802	25.2	+	.	Name=PF3D7_0613800-D2ext_PF3D7_1334600+;Alias=;ID=PF3D7_0613800-D2ext-7-PF3D7_1334600;pvalue=0.00304;sequence=TACTAG;
PF3D7_1334600	fimo	nucleotide_motif	938	943	22.2	+	.	Name=PF3D7_0613800-D2ext_PF3D7_1334600+;Alias=;ID=PF3D7_0613800-D2ext-8-PF3D7_1334600;pvalue=0.00598;sequence=ATATAG;
PF3D7_1334600	fimo	nucleotide_motif	938	943	21.3	-	.	Name=PF3D7_0613800-D2ext_PF3D7_1334600-;Alias=;ID=PF3D7_0613800-D2ext-9-PF3D7_1334600;pvalue=0.00739;sequence=CTATAT;
PF3D7_1334600	fimo	nucleotide_motif	318	323	20.7	-	.	Name=PF3D7_0613800-D2ext_PF3D7_1334600-;Alias=;ID=PF3D7_0613800-D2ext-10-PF3D7_1334600;pvalue=0.00858;sequence=GCCAAG;
PF3D7_1334600	fimo	nucleotide_motif	951	956	20.5	-	.	Name=PF3D7_0613800-D2ext_PF3D7_1334600-;Alias=;ID=PF3D7_0613800-D2ext-11-PF3D7_1334600;pvalue=0.00898;sequence=ACCAAG;
PF3D7_1334600	fimo	nucleotide_motif	573	578	20.2	+	.	Name=PF3D7_0613800-D2ext_PF3D7_1334600+;Alias=;ID=PF3D7_0613800-D2ext-12-PF3D7_1334600;pvalue=0.0095;sequence=CTGTAT;
PF3D7_1334600	fimo	nucleotide_motif	80	85	20.1	+	.	Name=PF3D7_0613800-D2ext_PF3D7_1334600+;Alias=;ID=PF3D7_0613800-D2ext-13-PF3D7_1334600;pvalue=0.00979;sequence=CCATAT;
PF3D7_1334600	fimo	nucleotide_motif	664	669	20.1	+	.	Name=PF3D7_0613800-D2ext_PF3D7_1334600+;Alias=;ID=PF3D7_0613800-D2ext-14-PF3D7_1334600;pvalue=0.00979;sequence=CCATAT;
PF3D7_1334600	fimo	nucleotide_motif	163	168	20	+	.	Name=PF3D7_0613800-D2ext_PF3D7_1334600+;Alias=;ID=PF3D7_0613800-D2ext-15-PF3D7_1334600;pvalue=0.0099;sequence=CCCTTT;
PF3D7_1334700	fimo	nucleotide_motif	403	408	26.5	+	.	Name=PF3D7_0613800-D2ext_PF3D7_1334700+;Alias=;ID=PF3D7_0613800-D2ext-1-PF3D7_1334700;pvalue=0.00223;sequence=CACTAT;
PF3D7_1334700	fimo	nucleotide_motif	933	938	26.5	+	.	Name=PF3D7_0613800-D2ext_PF3D7_1334700+;Alias=;ID=PF3D7_0613800-D2ext-2-PF3D7_1334700;pvalue=0.00223;sequence=CAATAG;
PF3D7_1334700	fimo	nucleotide_motif	18	23	26	+	.	Name=PF3D7_0613800-D2ext_PF3D7_1334700+;Alias=;ID=PF3D7_0613800-D2ext-3-PF3D7_1334700;pvalue=0.00249;sequence=CACTAC;
PF3D7_1334700	fimo	nucleotide_motif	6	11	24.7	-	.	Name=PF3D7_0613800-D2ext_PF3D7_1334700-;Alias=;ID=PF3D7_0613800-D2ext-4-PF3D7_1334700;pvalue=0.00338;sequence=CATTAG;
PF3D7_1334700	fimo	nucleotide_motif	170	175	22.2	-	.	Name=PF3D7_0613800-D2ext_PF3D7_1334700-;Alias=;ID=PF3D7_0613800-D2ext-5-PF3D7_1334700;pvalue=0.00598;sequence=ATATAG;
PF3D7_1334700	fimo	nucleotide_motif	373	378	22.2	+	.	Name=PF3D7_0613800-D2ext_PF3D7_1334700+;Alias=;ID=PF3D7_0613800-D2ext-6-PF3D7_1334700;pvalue=0.00598;sequence=ATATAG;
PF3D7_1334700	fimo	nucleotide_motif	810	815	22.2	-	.	Name=PF3D7_0613800-D2ext_PF3D7_1334700-;Alias=;ID=PF3D7_0613800-D2ext-7-PF3D7_1334700;pvalue=0.00598;sequence=ATATAG;
PF3D7_1334700	fimo	nucleotide_motif	844	849	22.2	+	.	Name=PF3D7_0613800-D2ext_PF3D7_1334700+;Alias=;ID=PF3D7_0613800-D2ext-8-PF3D7_1334700;pvalue=0.00598;sequence=ATCTAT;
PF3D7_1334700	fimo	nucleotide_motif	935	940	22.2	-	.	Name=PF3D7_0613800-D2ext_PF3D7_1334700-;Alias=;ID=PF3D7_0613800-D2ext-9-PF3D7_1334700;pvalue=0.00598;sequence=ATCTAT;
PF3D7_1334700	fimo	nucleotide_motif	170	175	21.3	+	.	Name=PF3D7_0613800-D2ext_PF3D7_1334700+;Alias=;ID=PF3D7_0613800-D2ext-10-PF3D7_1334700;pvalue=0.00739;sequence=CTATAT;
PF3D7_1334700	fimo	nucleotide_motif	373	378	21.3	-	.	Name=PF3D7_0613800-D2ext_PF3D7_1334700-;Alias=;ID=PF3D7_0613800-D2ext-11-PF3D7_1334700;pvalue=0.00739;sequence=CTATAT;
PF3D7_1334700	fimo	nucleotide_motif	810	815	21.3	+	.	Name=PF3D7_0613800-D2ext_PF3D7_1334700+;Alias=;ID=PF3D7_0613800-D2ext-12-PF3D7_1334700;pvalue=0.00739;sequence=CTATAT;
PF3D7_1334700	fimo	nucleotide_motif	933	938	20.9	-	.	Name=PF3D7_0613800-D2ext_PF3D7_1334700-;Alias=;ID=PF3D7_0613800-D2ext-13-PF3D7_1334700;pvalue=0.00808;sequence=CTATTG;
PF3D7_1334700	fimo	nucleotide_motif	20	25	20.7	-	.	Name=PF3D7_0613800-D2ext_PF3D7_1334700-;Alias=;ID=PF3D7_0613800-D2ext-14-PF3D7_1334700;pvalue=0.00858;sequence=ATGTAG;
PF3D7_1334700	fimo	nucleotide_motif	939	944	20.7	+	.	Name=PF3D7_0613800-D2ext_PF3D7_1334700+;Alias=;ID=PF3D7_0613800-D2ext-15-PF3D7_1334700;pvalue=0.00858;sequence=ATGTAG;
PF3D7_1334700	fimo	nucleotide_motif	986	991	20.2	-	.	Name=PF3D7_0613800-D2ext_PF3D7_1334700-;Alias=;ID=PF3D7_0613800-D2ext-16-PF3D7_1334700;pvalue=0.0095;sequence=CTGTAT;
PF3D7_1334700	fimo	nucleotide_motif	94	99	20	+	.	Name=PF3D7_0613800-D2ext_PF3D7_1334700+;Alias=;ID=PF3D7_0613800-D2ext-17-PF3D7_1334700;pvalue=0.00993;sequence=GCCTAC;
PF3D7_1334800	fimo	nucleotide_motif	48	53	31.4	+	.	Name=PF3D7_0613800-D2ext_PF3D7_1334800+;Alias=;ID=PF3D7_0613800-D2ext-1-PF3D7_1334800;pvalue=0.000725;sequence=ACCTAG;
PF3D7_1334800	fimo	nucleotide_motif	898	903	30.6	-	.	Name=PF3D7_0613800-D2ext_PF3D7_1334800-;Alias=;ID=PF3D7_0613800-D2ext-2-PF3D7_1334800;pvalue=0.000869;sequence=CCCTAC;
PF3D7_1334800	fimo	nucleotide_motif	12	17	29.8	+	.	Name=PF3D7_0613800-D2ext_PF3D7_1334800+;Alias=;ID=PF3D7_0613800-D2ext-3-PF3D7_1334800;pvalue=0.00104;sequence=TTCTAG;
PF3D7_1334800	fimo	nucleotide_motif	263	268	28.6	-	.	Name=PF3D7_0613800-D2ext_PF3D7_1334800-;Alias=;ID=PF3D7_0613800-D2ext-4-PF3D7_1334800;pvalue=0.00139;sequence=CTCTAA;
PF3D7_1334800	fimo	nucleotide_motif	423	428	27.7	-	.	Name=PF3D7_0613800-D2ext_PF3D7_1334800-;Alias=;ID=PF3D7_0613800-D2ext-5-PF3D7_1334800;pvalue=0.0017;sequence=CTATCG;
PF3D7_1334800	fimo	nucleotide_motif	425	430	26.5	-	.	Name=PF3D7_0613800-D2ext_PF3D7_1334800-;Alias=;ID=PF3D7_0613800-D2ext-6-PF3D7_1334800;pvalue=0.00223;sequence=CACTAT;
PF3D7_1334800	fimo	nucleotide_motif	131	136	26.2	-	.	Name=PF3D7_0613800-D2ext_PF3D7_1334800-;Alias=;ID=PF3D7_0613800-D2ext-7-PF3D7_1334800;pvalue=0.00237;sequence=CGCTAT;
PF3D7_1334800	fimo	nucleotide_motif	423	428	26.2	+	.	Name=PF3D7_0613800-D2ext_PF3D7_1334800+;Alias=;ID=PF3D7_0613800-D2ext-8-PF3D7_1334800;pvalue=0.00237;sequence=CGATAG;
PF3D7_1334800	fimo	nucleotide_motif	914	919	25.9	-	.	Name=PF3D7_0613800-D2ext_PF3D7_1334800-;Alias=;ID=PF3D7_0613800-D2ext-9-PF3D7_1334800;pvalue=0.00257;sequence=ATCTGG;
PF3D7_1334800	fimo	nucleotide_motif	14	19	25.2	-	.	Name=PF3D7_0613800-D2ext_PF3D7_1334800-;Alias=;ID=PF3D7_0613800-D2ext-10-PF3D7_1334800;pvalue=0.00304;sequence=TACTAG;
PF3D7_1334800	fimo	nucleotide_motif	50	55	25.2	-	.	Name=PF3D7_0613800-D2ext_PF3D7_1334800-;Alias=;ID=PF3D7_0613800-D2ext-11-PF3D7_1334800;pvalue=0.00304;sequence=TACTAG;
PF3D7_1334800	fimo	nucleotide_motif	518	523	24.2	+	.	Name=PF3D7_0613800-D2ext_PF3D7_1334800+;Alias=;ID=PF3D7_0613800-D2ext-12-PF3D7_1334800;pvalue=0.00377;sequence=GTCTAT;
PF3D7_1334800	fimo	nucleotide_motif	520	525	22.2	-	.	Name=PF3D7_0613800-D2ext_PF3D7_1334800-;Alias=;ID=PF3D7_0613800-D2ext-13-PF3D7_1334800;pvalue=0.00598;sequence=ATATAG;
PF3D7_1334800	fimo	nucleotide_motif	780	785	22.2	-	.	Name=PF3D7_0613800-D2ext_PF3D7_1334800-;Alias=;ID=PF3D7_0613800-D2ext-14-PF3D7_1334800;pvalue=0.00598;sequence=ATATAG;
PF3D7_1334800	fimo	nucleotide_motif	146	151	22	+	.	Name=PF3D7_0613800-D2ext_PF3D7_1334800+;Alias=;ID=PF3D7_0613800-D2ext-15-PF3D7_1334800;pvalue=0.00633;sequence=ATCAAG;
PF3D7_1334800	fimo	nucleotide_motif	135	140	22	-	.	Name=PF3D7_0613800-D2ext_PF3D7_1334800-;Alias=;ID=PF3D7_0613800-D2ext-16-PF3D7_1334800;pvalue=0.00636;sequence=CCTTCG;
PF3D7_1334800	fimo	nucleotide_motif	520	525	21.3	+	.	Name=PF3D7_0613800-D2ext_PF3D7_1334800+;Alias=;ID=PF3D7_0613800-D2ext-17-PF3D7_1334800;pvalue=0.00739;sequence=CTATAT;
PF3D7_1334800	fimo	nucleotide_motif	780	785	21.3	+	.	Name=PF3D7_0613800-D2ext_PF3D7_1334800+;Alias=;ID=PF3D7_0613800-D2ext-18-PF3D7_1334800;pvalue=0.00739;sequence=CTATAT;
PF3D7_1334800	fimo	nucleotide_motif	223	228	20.9	-	.	Name=PF3D7_0613800-D2ext_PF3D7_1334800-;Alias=;ID=PF3D7_0613800-D2ext-19-PF3D7_1334800;pvalue=0.00808;sequence=CTCTTT;
PF3D7_1334800	fimo	nucleotide_motif	979	984	20.9	+	.	Name=PF3D7_0613800-D2ext_PF3D7_1334800+;Alias=;ID=PF3D7_0613800-D2ext-20-PF3D7_1334800;pvalue=0.00808;sequence=CTCTTT;
PF3D7_1334800	fimo	nucleotide_motif	881	886	20.4	+	.	Name=PF3D7_0613800-D2ext_PF3D7_1334800+;Alias=;ID=PF3D7_0613800-D2ext-21-PF3D7_1334800;pvalue=0.00904;sequence=TTCTGG;
PF3D7_1334800	fimo	nucleotide_motif	158	163	20.4	-	.	Name=PF3D7_0613800-D2ext_PF3D7_1334800-;Alias=;ID=PF3D7_0613800-D2ext-22-PF3D7_1334800;pvalue=0.00916;sequence=CTCCAA;
PF3D7_1334800	fimo	nucleotide_motif	68	73	20.2	-	.	Name=PF3D7_0613800-D2ext_PF3D7_1334800-;Alias=;ID=PF3D7_0613800-D2ext-23-PF3D7_1334800;pvalue=0.0095;sequence=CTGTAT;
PF3D7_1335000	fimo	nucleotide_motif	625	630	28.3	-	.	Name=PF3D7_0613800-D2ext_PF3D7_1335000-;Alias=;ID=PF3D7_0613800-D2ext-1-PF3D7_1335000;pvalue=0.00147;sequence=CCCTAA;
PF3D7_1335000	fimo	nucleotide_motif	427	432	26.5	+	.	Name=PF3D7_0613800-D2ext_PF3D7_1335000+;Alias=;ID=PF3D7_0613800-D2ext-2-PF3D7_1335000;pvalue=0.00223;sequence=CACTAT;
PF3D7_1335000	fimo	nucleotide_motif	223	228	26.4	-	.	Name=PF3D7_0613800-D2ext_PF3D7_1335000-;Alias=;ID=PF3D7_0613800-D2ext-3-PF3D7_1335000;pvalue=0.00231;sequence=CACAAG;
PF3D7_1335000	fimo	nucleotide_motif	831	836	26	-	.	Name=PF3D7_0613800-D2ext_PF3D7_1335000-;Alias=;ID=PF3D7_0613800-D2ext-4-PF3D7_1335000;pvalue=0.00249;sequence=CACTAC;
PF3D7_1335000	fimo	nucleotide_motif	29	34	24.1	+	.	Name=PF3D7_0613800-D2ext_PF3D7_1335000+;Alias=;ID=PF3D7_0613800-D2ext-5-PF3D7_1335000;pvalue=0.0039;sequence=GTCTTG;
PF3D7_1335000	fimo	nucleotide_motif	464	469	22.2	-	.	Name=PF3D7_0613800-D2ext_PF3D7_1335000-;Alias=;ID=PF3D7_0613800-D2ext-6-PF3D7_1335000;pvalue=0.00598;sequence=ATCTAT;
PF3D7_1335000	fimo	nucleotide_motif	635	640	22.2	-	.	Name=PF3D7_0613800-D2ext_PF3D7_1335000-;Alias=;ID=PF3D7_0613800-D2ext-7-PF3D7_1335000;pvalue=0.00598;sequence=ATCTAT;
PF3D7_1335000	fimo	nucleotide_motif	655	660	22.2	+	.	Name=PF3D7_0613800-D2ext_PF3D7_1335000+;Alias=;ID=PF3D7_0613800-D2ext-8-PF3D7_1335000;pvalue=0.00598;sequence=ATATAG;
PF3D7_1335000	fimo	nucleotide_motif	657	662	22.2	-	.	Name=PF3D7_0613800-D2ext_PF3D7_1335000-;Alias=;ID=PF3D7_0613800-D2ext-9-PF3D7_1335000;pvalue=0.00598;sequence=ATCTAT;
PF3D7_1335000	fimo	nucleotide_motif	734	739	22.2	+	.	Name=PF3D7_0613800-D2ext_PF3D7_1335000+;Alias=;ID=PF3D7_0613800-D2ext-10-PF3D7_1335000;pvalue=0.00598;sequence=ATATAG;
PF3D7_1335000	fimo	nucleotide_motif	840	845	22.2	-	.	Name=PF3D7_0613800-D2ext_PF3D7_1335000-;Alias=;ID=PF3D7_0613800-D2ext-11-PF3D7_1335000;pvalue=0.00598;sequence=ATATAG;
PF3D7_1335000	fimo	nucleotide_motif	881	886	22.2	+	.	Name=PF3D7_0613800-D2ext_PF3D7_1335000+;Alias=;ID=PF3D7_0613800-D2ext-12-PF3D7_1335000;pvalue=0.00598;sequence=ATATAG;
PF3D7_1335000	fimo	nucleotide_motif	655	660	21.3	-	.	Name=PF3D7_0613800-D2ext_PF3D7_1335000-;Alias=;ID=PF3D7_0613800-D2ext-13-PF3D7_1335000;pvalue=0.00739;sequence=CTATAT;
PF3D7_1335000	fimo	nucleotide_motif	734	739	21.3	-	.	Name=PF3D7_0613800-D2ext_PF3D7_1335000-;Alias=;ID=PF3D7_0613800-D2ext-14-PF3D7_1335000;pvalue=0.00739;sequence=CTATAT;
PF3D7_1335000	fimo	nucleotide_motif	840	845	21.3	+	.	Name=PF3D7_0613800-D2ext_PF3D7_1335000+;Alias=;ID=PF3D7_0613800-D2ext-15-PF3D7_1335000;pvalue=0.00739;sequence=CTATAT;
PF3D7_1335000	fimo	nucleotide_motif	881	886	21.3	-	.	Name=PF3D7_0613800-D2ext_PF3D7_1335000-;Alias=;ID=PF3D7_0613800-D2ext-16-PF3D7_1335000;pvalue=0.00739;sequence=CTATAT;
PF3D7_1335000	fimo	nucleotide_motif	24	29	20.7	+	.	Name=PF3D7_0613800-D2ext_PF3D7_1335000+;Alias=;ID=PF3D7_0613800-D2ext-17-PF3D7_1335000;pvalue=0.00858;sequence=ATGTAG;
PF3D7_1335000	fimo	nucleotide_motif	178	183	20.7	-	.	Name=PF3D7_0613800-D2ext_PF3D7_1335000-;Alias=;ID=PF3D7_0613800-D2ext-18-PF3D7_1335000;pvalue=0.00858;sequence=ATCTAC;
PF3D7_1335000	fimo	nucleotide_motif	44	49	20.5	+	.	Name=PF3D7_0613800-D2ext_PF3D7_1335000+;Alias=;ID=PF3D7_0613800-D2ext-19-PF3D7_1335000;pvalue=0.00893;sequence=ACCTAT;
PF3D7_1335000	fimo	nucleotide_motif	96	101	20.5	-	.	Name=PF3D7_0613800-D2ext_PF3D7_1335000-;Alias=;ID=PF3D7_0613800-D2ext-20-PF3D7_1335000;pvalue=0.00893;sequence=ACATAG;
PF3D7_1335000	fimo	nucleotide_motif	838	843	20.5	+	.	Name=PF3D7_0613800-D2ext_PF3D7_1335000+;Alias=;ID=PF3D7_0613800-D2ext-21-PF3D7_1335000;pvalue=0.00893;sequence=ACCTAT;
PF3D7_1335000	fimo	nucleotide_motif	16	21	20.4	+	.	Name=PF3D7_0613800-D2ext_PF3D7_1335000+;Alias=;ID=PF3D7_0613800-D2ext-22-PF3D7_1335000;pvalue=0.00904;sequence=TTCCAG;
PF3D7_1335000	fimo	nucleotide_motif	18	23	20.4	-	.	Name=PF3D7_0613800-D2ext_PF3D7_1335000-;Alias=;ID=PF3D7_0613800-D2ext-23-PF3D7_1335000;pvalue=0.00904;sequence=TTCTGG;
PF3D7_1335000	fimo	nucleotide_motif	167	172	20.1	+	.	Name=PF3D7_0613800-D2ext_PF3D7_1335000+;Alias=;ID=PF3D7_0613800-D2ext-24-PF3D7_1335000;pvalue=0.00979;sequence=CCATAT;
PF3D7_1335000	fimo	nucleotide_motif	873	878	20.1	-	.	Name=PF3D7_0613800-D2ext_PF3D7_1335000-;Alias=;ID=PF3D7_0613800-D2ext-25-PF3D7_1335000;pvalue=0.00979;sequence=CCATAT;
PF3D7_1335000	fimo	nucleotide_motif	475	480	20	+	.	Name=PF3D7_0613800-D2ext_PF3D7_1335000+;Alias=;ID=PF3D7_0613800-D2ext-26-PF3D7_1335000;pvalue=0.0099;sequence=CCCTTT;
PF3D7_1335100	fimo	nucleotide_motif	882	887	28.3	-	.	Name=PF3D7_0613800-D2ext_PF3D7_1335100-;Alias=;ID=PF3D7_0613800-D2ext-1-PF3D7_1335100;pvalue=0.00147;sequence=CCCTAA;
PF3D7_1335100	fimo	nucleotide_motif	153	158	27.7	+	.	Name=PF3D7_0613800-D2ext_PF3D7_1335100+;Alias=;ID=PF3D7_0613800-D2ext-2-PF3D7_1335100;pvalue=0.0017;sequence=CTCTCT;
PF3D7_1335100	fimo	nucleotide_motif	385	390	26.4	+	.	Name=PF3D7_0613800-D2ext_PF3D7_1335100+;Alias=;ID=PF3D7_0613800-D2ext-3-PF3D7_1335100;pvalue=0.00231;sequence=CACAAG;
PF3D7_1335100	fimo	nucleotide_motif	672	677	26.4	-	.	Name=PF3D7_0613800-D2ext_PF3D7_1335100-;Alias=;ID=PF3D7_0613800-D2ext-4-PF3D7_1335100;pvalue=0.00231;sequence=CACAAG;
PF3D7_1335100	fimo	nucleotide_motif	299	304	26.2	+	.	Name=PF3D7_0613800-D2ext_PF3D7_1335100+;Alias=;ID=PF3D7_0613800-D2ext-5-PF3D7_1335100;pvalue=0.00237;sequence=CGCTAT;
PF3D7_1335100	fimo	nucleotide_motif	301	306	22.2	-	.	Name=PF3D7_0613800-D2ext_PF3D7_1335100-;Alias=;ID=PF3D7_0613800-D2ext-6-PF3D7_1335100;pvalue=0.00598;sequence=ATATAG;
PF3D7_1335100	fimo	nucleotide_motif	546	551	22.2	-	.	Name=PF3D7_0613800-D2ext_PF3D7_1335100-;Alias=;ID=PF3D7_0613800-D2ext-7-PF3D7_1335100;pvalue=0.00598;sequence=ATCTAT;
PF3D7_1335100	fimo	nucleotide_motif	850	855	22.2	+	.	Name=PF3D7_0613800-D2ext_PF3D7_1335100+;Alias=;ID=PF3D7_0613800-D2ext-8-PF3D7_1335100;pvalue=0.00598;sequence=ATCTAT;
PF3D7_1335100	fimo	nucleotide_motif	846	851	22.2	-	.	Name=PF3D7_0613800-D2ext_PF3D7_1335100-;Alias=;ID=PF3D7_0613800-D2ext-9-PF3D7_1335100;pvalue=0.00598;sequence=ATCTAT;
PF3D7_1335100	fimo	nucleotide_motif	301	306	21.3	+	.	Name=PF3D7_0613800-D2ext_PF3D7_1335100+;Alias=;ID=PF3D7_0613800-D2ext-10-PF3D7_1335100;pvalue=0.00739;sequence=CTATAT;
PF3D7_1335100	fimo	nucleotide_motif	387	392	20.5	-	.	Name=PF3D7_0613800-D2ext_PF3D7_1335100-;Alias=;ID=PF3D7_0613800-D2ext-11-PF3D7_1335100;pvalue=0.00898;sequence=ACCTTG;
PF3D7_1335100	fimo	nucleotide_motif	422	427	20.4	+	.	Name=PF3D7_0613800-D2ext_PF3D7_1335100+;Alias=;ID=PF3D7_0613800-D2ext-12-PF3D7_1335100;pvalue=0.00916;sequence=CTCCAA;
PF3D7_1335100	fimo	nucleotide_motif	65	70	20	-	.	Name=PF3D7_0613800-D2ext_PF3D7_1335100-;Alias=;ID=PF3D7_0613800-D2ext-13-PF3D7_1335100;pvalue=0.0099;sequence=CCCTTT;
PF3D7_1335300	fimo	nucleotide_motif	562	567	31.6	-	.	Name=PF3D7_0613800-D2ext_PF3D7_1335300-;Alias=;ID=PF3D7_0613800-D2ext-1-PF3D7_1335300;pvalue=0.000691;sequence=CTCTTG;
PF3D7_1335300	fimo	nucleotide_motif	740	745	27.7	+	.	Name=PF3D7_0613800-D2ext_PF3D7_1335300+;Alias=;ID=PF3D7_0613800-D2ext-2-PF3D7_1335300;pvalue=0.0017;sequence=CTCTCT;
PF3D7_1335300	fimo	nucleotide_motif	326	331	26.4	-	.	Name=PF3D7_0613800-D2ext_PF3D7_1335300-;Alias=;ID=PF3D7_0613800-D2ext-3-PF3D7_1335300;pvalue=0.00231;sequence=CACAAG;
PF3D7_1335300	fimo	nucleotide_motif	964	969	26.4	+	.	Name=PF3D7_0613800-D2ext_PF3D7_1335300+;Alias=;ID=PF3D7_0613800-D2ext-4-PF3D7_1335300;pvalue=0.00231;sequence=CACAAG;
PF3D7_1335300	fimo	nucleotide_motif	406	411	26.2	-	.	Name=PF3D7_0613800-D2ext_PF3D7_1335300-;Alias=;ID=PF3D7_0613800-D2ext-5-PF3D7_1335300;pvalue=0.00237;sequence=CGCTAT;
PF3D7_1335300	fimo	nucleotide_motif	886	891	26.2	+	.	Name=PF3D7_0613800-D2ext_PF3D7_1335300+;Alias=;ID=PF3D7_0613800-D2ext-6-PF3D7_1335300;pvalue=0.00237;sequence=CGCTAT;
PF3D7_1335300	fimo	nucleotide_motif	97	102	25.7	+	.	Name=PF3D7_0613800-D2ext_PF3D7_1335300+;Alias=;ID=PF3D7_0613800-D2ext-7-PF3D7_1335300;pvalue=0.00268;sequence=CTCCAT;
PF3D7_1335300	fimo	nucleotide_motif	24	29	24.1	+	.	Name=PF3D7_0613800-D2ext_PF3D7_1335300+;Alias=;ID=PF3D7_0613800-D2ext-8-PF3D7_1335300;pvalue=0.00392;sequence=CCCCAT;
PF3D7_1335300	fimo	nucleotide_motif	163	168	22.2	+	.	Name=PF3D7_0613800-D2ext_PF3D7_1335300+;Alias=;ID=PF3D7_0613800-D2ext-9-PF3D7_1335300;pvalue=0.00598;sequence=ATCTAT;
PF3D7_1335300	fimo	nucleotide_motif	404	409	22.2	+	.	Name=PF3D7_0613800-D2ext_PF3D7_1335300+;Alias=;ID=PF3D7_0613800-D2ext-10-PF3D7_1335300;pvalue=0.00598;sequence=ATATAG;
PF3D7_1335300	fimo	nucleotide_motif	888	893	22.2	-	.	Name=PF3D7_0613800-D2ext_PF3D7_1335300-;Alias=;ID=PF3D7_0613800-D2ext-11-PF3D7_1335300;pvalue=0.00598;sequence=ATATAG;
PF3D7_1335300	fimo	nucleotide_motif	404	409	21.3	-	.	Name=PF3D7_0613800-D2ext_PF3D7_1335300-;Alias=;ID=PF3D7_0613800-D2ext-12-PF3D7_1335300;pvalue=0.00739;sequence=CTATAT;
PF3D7_1335300	fimo	nucleotide_motif	888	893	21.3	+	.	Name=PF3D7_0613800-D2ext_PF3D7_1335300+;Alias=;ID=PF3D7_0613800-D2ext-13-PF3D7_1335300;pvalue=0.00739;sequence=CTATAT;
PF3D7_1335300	fimo	nucleotide_motif	324	329	20.5	+	.	Name=PF3D7_0613800-D2ext_PF3D7_1335300+;Alias=;ID=PF3D7_0613800-D2ext-14-PF3D7_1335300;pvalue=0.00898;sequence=ACCTTG;
PF3D7_1335300	fimo	nucleotide_motif	966	971	20.5	-	.	Name=PF3D7_0613800-D2ext_PF3D7_1335300-;Alias=;ID=PF3D7_0613800-D2ext-15-PF3D7_1335300;pvalue=0.00898;sequence=ACCTTG;
PF3D7_1335300	fimo	nucleotide_motif	289	294	20.4	-	.	Name=PF3D7_0613800-D2ext_PF3D7_1335300-;Alias=;ID=PF3D7_0613800-D2ext-16-PF3D7_1335300;pvalue=0.00916;sequence=CTCCAA;
PF3D7_1335300	fimo	nucleotide_motif	570	575	20.4	-	.	Name=PF3D7_0613800-D2ext_PF3D7_1335300-;Alias=;ID=PF3D7_0613800-D2ext-17-PF3D7_1335300;pvalue=0.00916;sequence=CTTTGG;
PF3D7_1335300	fimo	nucleotide_motif	26	31	20.1	+	.	Name=PF3D7_0613800-D2ext_PF3D7_1335300+;Alias=;ID=PF3D7_0613800-D2ext-18-PF3D7_1335300;pvalue=0.00979;sequence=CCATAT;
PF3D7_1335300	fimo	nucleotide_motif	570	575	20	+	.	Name=PF3D7_0613800-D2ext_PF3D7_1335300+;Alias=;ID=PF3D7_0613800-D2ext-19-PF3D7_1335300;pvalue=0.0099;sequence=CCAAAG;
PF3D7_1335300	fimo	nucleotide_motif	652	657	20	-	.	Name=PF3D7_0613800-D2ext_PF3D7_1335300-;Alias=;ID=PF3D7_0613800-D2ext-20-PF3D7_1335300;pvalue=0.0099;sequence=CCCTTT;
PF3D7_1335400	fimo	nucleotide_motif	728	733	31.6	+	.	Name=PF3D7_0613800-D2ext_PF3D7_1335400+;Alias=;ID=PF3D7_0613800-D2ext-1-PF3D7_1335400;pvalue=0.000691;sequence=CTCTTG;
PF3D7_1335400	fimo	nucleotide_motif	550	555	27.7	-	.	Name=PF3D7_0613800-D2ext_PF3D7_1335400-;Alias=;ID=PF3D7_0613800-D2ext-2-PF3D7_1335400;pvalue=0.0017;sequence=CTCTCT;
PF3D7_1335400	fimo	nucleotide_motif	326	331	26.4	-	.	Name=PF3D7_0613800-D2ext_PF3D7_1335400-;Alias=;ID=PF3D7_0613800-D2ext-3-PF3D7_1335400;pvalue=0.00231;sequence=CACAAG;
PF3D7_1335400	fimo	nucleotide_motif	964	969	26.4	+	.	Name=PF3D7_0613800-D2ext_PF3D7_1335400+;Alias=;ID=PF3D7_0613800-D2ext-4-PF3D7_1335400;pvalue=0.00231;sequence=CACAAG;
PF3D7_1335400	fimo	nucleotide_motif	404	409	26.2	-	.	Name=PF3D7_0613800-D2ext_PF3D7_1335400-;Alias=;ID=PF3D7_0613800-D2ext-5-PF3D7_1335400;pvalue=0.00237;sequence=CGCTAT;
PF3D7_1335400	fimo	nucleotide_motif	884	889	26.2	+	.	Name=PF3D7_0613800-D2ext_PF3D7_1335400+;Alias=;ID=PF3D7_0613800-D2ext-6-PF3D7_1335400;pvalue=0.00237;sequence=CGCTAT;
PF3D7_1335400	fimo	nucleotide_motif	163	168	22.2	+	.	Name=PF3D7_0613800-D2ext_PF3D7_1335400+;Alias=;ID=PF3D7_0613800-D2ext-7-PF3D7_1335400;pvalue=0.00598;sequence=ATCTAT;
PF3D7_1335400	fimo	nucleotide_motif	402	407	22.2	+	.	Name=PF3D7_0613800-D2ext_PF3D7_1335400+;Alias=;ID=PF3D7_0613800-D2ext-8-PF3D7_1335400;pvalue=0.00598;sequence=ATATAG;
PF3D7_1335400	fimo	nucleotide_motif	886	891	22.2	-	.	Name=PF3D7_0613800-D2ext_PF3D7_1335400-;Alias=;ID=PF3D7_0613800-D2ext-9-PF3D7_1335400;pvalue=0.00598;sequence=ATATAG;
PF3D7_1335400	fimo	nucleotide_motif	402	407	21.3	-	.	Name=PF3D7_0613800-D2ext_PF3D7_1335400-;Alias=;ID=PF3D7_0613800-D2ext-10-PF3D7_1335400;pvalue=0.00739;sequence=CTATAT;
PF3D7_1335400	fimo	nucleotide_motif	886	891	21.3	+	.	Name=PF3D7_0613800-D2ext_PF3D7_1335400+;Alias=;ID=PF3D7_0613800-D2ext-11-PF3D7_1335400;pvalue=0.00739;sequence=CTATAT;
PF3D7_1335400	fimo	nucleotide_motif	95	100	20.7	+	.	Name=PF3D7_0613800-D2ext_PF3D7_1335400+;Alias=;ID=PF3D7_0613800-D2ext-12-PF3D7_1335400;pvalue=0.00858;sequence=ATCTAC;
PF3D7_1335400	fimo	nucleotide_motif	97	102	20.7	-	.	Name=PF3D7_0613800-D2ext_PF3D7_1335400-;Alias=;ID=PF3D7_0613800-D2ext-13-PF3D7_1335400;pvalue=0.00858;sequence=ATGTAG;
PF3D7_1335400	fimo	nucleotide_motif	324	329	20.5	+	.	Name=PF3D7_0613800-D2ext_PF3D7_1335400+;Alias=;ID=PF3D7_0613800-D2ext-14-PF3D7_1335400;pvalue=0.00898;sequence=ACCTTG;
PF3D7_1335400	fimo	nucleotide_motif	966	971	20.5	-	.	Name=PF3D7_0613800-D2ext_PF3D7_1335400-;Alias=;ID=PF3D7_0613800-D2ext-15-PF3D7_1335400;pvalue=0.00898;sequence=ACCTTG;
PF3D7_1335400	fimo	nucleotide_motif	289	294	20.4	-	.	Name=PF3D7_0613800-D2ext_PF3D7_1335400-;Alias=;ID=PF3D7_0613800-D2ext-16-PF3D7_1335400;pvalue=0.00916;sequence=CTCCAA;
PF3D7_1335400	fimo	nucleotide_motif	720	725	20.4	+	.	Name=PF3D7_0613800-D2ext_PF3D7_1335400+;Alias=;ID=PF3D7_0613800-D2ext-17-PF3D7_1335400;pvalue=0.00916;sequence=CTTTGG;
PF3D7_1335400	fimo	nucleotide_motif	638	643	20	+	.	Name=PF3D7_0613800-D2ext_PF3D7_1335400+;Alias=;ID=PF3D7_0613800-D2ext-18-PF3D7_1335400;pvalue=0.0099;sequence=CCCTTT;
PF3D7_1335400	fimo	nucleotide_motif	720	725	20	-	.	Name=PF3D7_0613800-D2ext_PF3D7_1335400-;Alias=;ID=PF3D7_0613800-D2ext-19-PF3D7_1335400;pvalue=0.0099;sequence=CCAAAG;
PF3D7_1335600	fimo	nucleotide_motif	799	804	28.6	-	.	Name=PF3D7_0613800-D2ext_PF3D7_1335600-;Alias=;ID=PF3D7_0613800-D2ext-1-PF3D7_1335600;pvalue=0.00139;sequence=CTTTAG;
PF3D7_1335600	fimo	nucleotide_motif	106	111	26.5	+	.	Name=PF3D7_0613800-D2ext_PF3D7_1335600+;Alias=;ID=PF3D7_0613800-D2ext-2-PF3D7_1335600;pvalue=0.00223;sequence=CACTAT;
PF3D7_1335600	fimo	nucleotide_motif	108	113	26.5	-	.	Name=PF3D7_0613800-D2ext_PF3D7_1335600-;Alias=;ID=PF3D7_0613800-D2ext-3-PF3D7_1335600;pvalue=0.00223;sequence=CAATAG;
PF3D7_1335600	fimo	nucleotide_motif	857	862	26.2	+	.	Name=PF3D7_0613800-D2ext_PF3D7_1335600+;Alias=;ID=PF3D7_0613800-D2ext-4-PF3D7_1335600;pvalue=0.00237;sequence=CGCTAT;
PF3D7_1335600	fimo	nucleotide_motif	53	58	26.2	+	.	Name=PF3D7_0613800-D2ext_PF3D7_1335600+;Alias=;ID=PF3D7_0613800-D2ext-5-PF3D7_1335600;pvalue=0.00241;sequence=CTCTCC;
PF3D7_1335600	fimo	nucleotide_motif	369	374	26	+	.	Name=PF3D7_0613800-D2ext_PF3D7_1335600+;Alias=;ID=PF3D7_0613800-D2ext-6-PF3D7_1335600;pvalue=0.00249;sequence=CAGTAG;
PF3D7_1335600	fimo	nucleotide_motif	306	311	25.6	-	.	Name=PF3D7_0613800-D2ext_PF3D7_1335600-;Alias=;ID=PF3D7_0613800-D2ext-7-PF3D7_1335600;pvalue=0.00275;sequence=TTCTCG;
PF3D7_1335600	fimo	nucleotide_motif	170	175	24.7	-	.	Name=PF3D7_0613800-D2ext_PF3D7_1335600-;Alias=;ID=PF3D7_0613800-D2ext-8-PF3D7_1335600;pvalue=0.00338;sequence=CATTAG;
PF3D7_1335600	fimo	nucleotide_motif	909	914	24.7	+	.	Name=PF3D7_0613800-D2ext_PF3D7_1335600+;Alias=;ID=PF3D7_0613800-D2ext-9-PF3D7_1335600;pvalue=0.00338;sequence=CACTAA;
PF3D7_1335600	fimo	nucleotide_motif	466	471	24.2	-	.	Name=PF3D7_0613800-D2ext_PF3D7_1335600-;Alias=;ID=PF3D7_0613800-D2ext-10-PF3D7_1335600;pvalue=0.00377;sequence=GTATAG;
PF3D7_1335600	fimo	nucleotide_motif	817	822	24.1	+	.	Name=PF3D7_0613800-D2ext_PF3D7_1335600+;Alias=;ID=PF3D7_0613800-D2ext-11-PF3D7_1335600;pvalue=0.00392;sequence=CCCCAT;
PF3D7_1335600	fimo	nucleotide_motif	61	66	22.2	+	.	Name=PF3D7_0613800-D2ext_PF3D7_1335600+;Alias=;ID=PF3D7_0613800-D2ext-12-PF3D7_1335600;pvalue=0.00598;sequence=ATATAG;
PF3D7_1335600	fimo	nucleotide_motif	688	693	22	-	.	Name=PF3D7_0613800-D2ext_PF3D7_1335600-;Alias=;ID=PF3D7_0613800-D2ext-13-PF3D7_1335600;pvalue=0.00633;sequence=ATCAAG;
PF3D7_1335600	fimo	nucleotide_motif	61	66	21.3	-	.	Name=PF3D7_0613800-D2ext_PF3D7_1335600-;Alias=;ID=PF3D7_0613800-D2ext-14-PF3D7_1335600;pvalue=0.00739;sequence=CTATAT;
PF3D7_1335600	fimo	nucleotide_motif	108	113	20.9	+	.	Name=PF3D7_0613800-D2ext_PF3D7_1335600+;Alias=;ID=PF3D7_0613800-D2ext-15-PF3D7_1335600;pvalue=0.00808;sequence=CTATTG;
PF3D7_1335600	fimo	nucleotide_motif	146	151	20.9	-	.	Name=PF3D7_0613800-D2ext_PF3D7_1335600-;Alias=;ID=PF3D7_0613800-D2ext-16-PF3D7_1335600;pvalue=0.00808;sequence=CTCTTT;
PF3D7_1335600	fimo	nucleotide_motif	799	804	20.9	+	.	Name=PF3D7_0613800-D2ext_PF3D7_1335600+;Alias=;ID=PF3D7_0613800-D2ext-17-PF3D7_1335600;pvalue=0.00808;sequence=CTAAAG;
PF3D7_1335600	fimo	nucleotide_motif	257	262	20.7	+	.	Name=PF3D7_0613800-D2ext_PF3D7_1335600+;Alias=;ID=PF3D7_0613800-D2ext-18-PF3D7_1335600;pvalue=0.00858;sequence=ATCTAC;
PF3D7_1335600	fimo	nucleotide_motif	42	47	20.5	+	.	Name=PF3D7_0613800-D2ext_PF3D7_1335600+;Alias=;ID=PF3D7_0613800-D2ext-19-PF3D7_1335600;pvalue=0.00898;sequence=ACCTTG;
PF3D7_1335600	fimo	nucleotide_motif	68	73	20.4	+	.	Name=PF3D7_0613800-D2ext_PF3D7_1335600+;Alias=;ID=PF3D7_0613800-D2ext-20-PF3D7_1335600;pvalue=0.00904;sequence=TTCTGG;
PF3D7_1335600	fimo	nucleotide_motif	70	75	20.4	-	.	Name=PF3D7_0613800-D2ext_PF3D7_1335600-;Alias=;ID=PF3D7_0613800-D2ext-21-PF3D7_1335600;pvalue=0.00904;sequence=TTCCAG;
PF3D7_1335600	fimo	nucleotide_motif	466	471	20.2	+	.	Name=PF3D7_0613800-D2ext_PF3D7_1335600+;Alias=;ID=PF3D7_0613800-D2ext-22-PF3D7_1335600;pvalue=0.0095;sequence=CTATAC;
PF3D7_1335600	fimo	nucleotide_motif	292	297	20.2	-	.	Name=PF3D7_0613800-D2ext_PF3D7_1335600-;Alias=;ID=PF3D7_0613800-D2ext-23-PF3D7_1335600;pvalue=0.00961;sequence=CTCTTC;
PF3D7_1335600	fimo	nucleotide_motif	381	386	20.1	+	.	Name=PF3D7_0613800-D2ext_PF3D7_1335600+;Alias=;ID=PF3D7_0613800-D2ext-24-PF3D7_1335600;pvalue=0.00979;sequence=CCATAT;
PF3D7_1335600	fimo	nucleotide_motif	583	588	20.1	+	.	Name=PF3D7_0613800-D2ext_PF3D7_1335600+;Alias=;ID=PF3D7_0613800-D2ext-25-PF3D7_1335600;pvalue=0.00979;sequence=CCATAT;
PF3D7_1335600	fimo	nucleotide_motif	840	845	20.1	+	.	Name=PF3D7_0613800-D2ext_PF3D7_1335600+;Alias=;ID=PF3D7_0613800-D2ext-26-PF3D7_1335600;pvalue=0.00979;sequence=CCATAT;
PF3D7_1335700	fimo	nucleotide_motif	295	300	31.6	+	.	Name=PF3D7_0613800-D2ext_PF3D7_1335700+;Alias=;ID=PF3D7_0613800-D2ext-1-PF3D7_1335700;pvalue=0.000691;sequence=CTCTTG;
PF3D7_1335700	fimo	nucleotide_motif	51	56	30.8	-	.	Name=PF3D7_0613800-D2ext_PF3D7_1335700-;Alias=;ID=PF3D7_0613800-D2ext-2-PF3D7_1335700;pvalue=0.00084;sequence=CCATAG;
PF3D7_1335700	fimo	nucleotide_motif	940	945	30.8	-	.	Name=PF3D7_0613800-D2ext_PF3D7_1335700-;Alias=;ID=PF3D7_0613800-D2ext-3-PF3D7_1335700;pvalue=0.00084;sequence=CCATAG;
PF3D7_1335700	fimo	nucleotide_motif	51	56	25.7	+	.	Name=PF3D7_0613800-D2ext_PF3D7_1335700+;Alias=;ID=PF3D7_0613800-D2ext-4-PF3D7_1335700;pvalue=0.00268;sequence=CTATGG;
PF3D7_1335700	fimo	nucleotide_motif	153	158	25.7	+	.	Name=PF3D7_0613800-D2ext_PF3D7_1335700+;Alias=;ID=PF3D7_0613800-D2ext-5-PF3D7_1335700;pvalue=0.00268;sequence=CTCCAT;
PF3D7_1335700	fimo	nucleotide_motif	940	945	25.7	+	.	Name=PF3D7_0613800-D2ext_PF3D7_1335700+;Alias=;ID=PF3D7_0613800-D2ext-6-PF3D7_1335700;pvalue=0.00268;sequence=CTATGG;
PF3D7_1335700	fimo	nucleotide_motif	227	232	25.4	+	.	Name=PF3D7_0613800-D2ext_PF3D7_1335700+;Alias=;ID=PF3D7_0613800-D2ext-7-PF3D7_1335700;pvalue=0.00287;sequence=CTTTCG;
PF3D7_1335700	fimo	nucleotide_motif	99	104	22.2	-	.	Name=PF3D7_0613800-D2ext_PF3D7_1335700-;Alias=;ID=PF3D7_0613800-D2ext-8-PF3D7_1335700;pvalue=0.00598;sequence=ATCTAT;
PF3D7_1335700	fimo	nucleotide_motif	257	262	22	-	.	Name=PF3D7_0613800-D2ext_PF3D7_1335700-;Alias=;ID=PF3D7_0613800-D2ext-9-PF3D7_1335700;pvalue=0.00633;sequence=ATCAAG;
PF3D7_1335700	fimo	nucleotide_motif	243	248	20.9	+	.	Name=PF3D7_0613800-D2ext_PF3D7_1335700+;Alias=;ID=PF3D7_0613800-D2ext-10-PF3D7_1335700;pvalue=0.00808;sequence=CTCTTT;
PF3D7_1335700	fimo	nucleotide_motif	424	429	20.9	+	.	Name=PF3D7_0613800-D2ext_PF3D7_1335700+;Alias=;ID=PF3D7_0613800-D2ext-11-PF3D7_1335700;pvalue=0.00808;sequence=CTCTTT;
PF3D7_1335700	fimo	nucleotide_motif	68	73	20.7	+	.	Name=PF3D7_0613800-D2ext_PF3D7_1335700+;Alias=;ID=PF3D7_0613800-D2ext-12-PF3D7_1335700;pvalue=0.00858;sequence=ATGTAG;
PF3D7_1335700	fimo	nucleotide_motif	49	54	20.5	+	.	Name=PF3D7_0613800-D2ext_PF3D7_1335700+;Alias=;ID=PF3D7_0613800-D2ext-13-PF3D7_1335700;pvalue=0.00893;sequence=ACCTAT;
PF3D7_1335700	fimo	nucleotide_motif	272	277	20.5	-	.	Name=PF3D7_0613800-D2ext_PF3D7_1335700-;Alias=;ID=PF3D7_0613800-D2ext-14-PF3D7_1335700;pvalue=0.00898;sequence=ACCTTG;
PF3D7_1335800	fimo	nucleotide_motif	215	220	35.4	-	.	Name=PF3D7_0613800-D2ext_PF3D7_1335800-;Alias=;ID=PF3D7_0613800-D2ext-1-PF3D7_1335800;pvalue=0.00029;sequence=ATCTAG;
PF3D7_1335800	fimo	nucleotide_motif	316	321	35.4	-	.	Name=PF3D7_0613800-D2ext_PF3D7_1335800-;Alias=;ID=PF3D7_0613800-D2ext-2-PF3D7_1335800;pvalue=0.00029;sequence=ATCTAG;
PF3D7_1335800	fimo	nucleotide_motif	674	679	30.8	+	.	Name=PF3D7_0613800-D2ext_PF3D7_1335800+;Alias=;ID=PF3D7_0613800-D2ext-3-PF3D7_1335800;pvalue=0.00084;sequence=CCATAG;
PF3D7_1335800	fimo	nucleotide_motif	213	218	29.8	+	.	Name=PF3D7_0613800-D2ext_PF3D7_1335800+;Alias=;ID=PF3D7_0613800-D2ext-4-PF3D7_1335800;pvalue=0.00104;sequence=TTCTAG;
PF3D7_1335800	fimo	nucleotide_motif	314	319	29.8	+	.	Name=PF3D7_0613800-D2ext_PF3D7_1335800+;Alias=;ID=PF3D7_0613800-D2ext-5-PF3D7_1335800;pvalue=0.00104;sequence=TTCTAG;
PF3D7_1335800	fimo	nucleotide_motif	674	679	25.7	-	.	Name=PF3D7_0613800-D2ext_PF3D7_1335800-;Alias=;ID=PF3D7_0613800-D2ext-6-PF3D7_1335800;pvalue=0.00268;sequence=CTATGG;
PF3D7_1335800	fimo	nucleotide_motif	208	213	22.2	+	.	Name=PF3D7_0613800-D2ext_PF3D7_1335800+;Alias=;ID=PF3D7_0613800-D2ext-7-PF3D7_1335800;pvalue=0.00598;sequence=ATCTAT;
PF3D7_1335800	fimo	nucleotide_motif	161	166	20.9	+	.	Name=PF3D7_0613800-D2ext_PF3D7_1335800+;Alias=;ID=PF3D7_0613800-D2ext-8-PF3D7_1335800;pvalue=0.00808;sequence=CTCTTT;
PF3D7_1335800	fimo	nucleotide_motif	501	506	20.1	+	.	Name=PF3D7_0613800-D2ext_PF3D7_1335800+;Alias=;ID=PF3D7_0613800-D2ext-9-PF3D7_1335800;pvalue=0.00979;sequence=CCATAT;
PF3D7_1336000	fimo	nucleotide_motif	600	605	28.1	+	.	Name=PF3D7_0613800-D2ext_PF3D7_1336000+;Alias=;ID=PF3D7_0613800-D2ext-1-PF3D7_1336000;pvalue=0.00155;sequence=ATCTCG;
PF3D7_1336000	fimo	nucleotide_motif	602	607	25.6	-	.	Name=PF3D7_0613800-D2ext_PF3D7_1336000-;Alias=;ID=PF3D7_0613800-D2ext-2-PF3D7_1336000;pvalue=0.00275;sequence=TTCGAG;
PF3D7_1336000	fimo	nucleotide_motif	602	607	25.4	+	.	Name=PF3D7_0613800-D2ext_PF3D7_1336000+;Alias=;ID=PF3D7_0613800-D2ext-3-PF3D7_1336000;pvalue=0.00287;sequence=CTCGAA;
PF3D7_1336000	fimo	nucleotide_motif	6	11	22.2	+	.	Name=PF3D7_0613800-D2ext_PF3D7_1336000+;Alias=;ID=PF3D7_0613800-D2ext-4-PF3D7_1336000;pvalue=0.00598;sequence=ATCTAT;
PF3D7_1336000	fimo	nucleotide_motif	501	506	22.2	-	.	Name=PF3D7_0613800-D2ext_PF3D7_1336000-;Alias=;ID=PF3D7_0613800-D2ext-5-PF3D7_1336000;pvalue=0.00598;sequence=ATATAG;
PF3D7_1336000	fimo	nucleotide_motif	501	506	21.3	+	.	Name=PF3D7_0613800-D2ext_PF3D7_1336000+;Alias=;ID=PF3D7_0613800-D2ext-6-PF3D7_1336000;pvalue=0.00739;sequence=CTATAT;
PF3D7_1336000	fimo	nucleotide_motif	975	980	20.9	-	.	Name=PF3D7_0613800-D2ext_PF3D7_1336000-;Alias=;ID=PF3D7_0613800-D2ext-7-PF3D7_1336000;pvalue=0.00808;sequence=CTCAAT;
PF3D7_1336000	fimo	nucleotide_motif	611	616	20.8	-	.	Name=PF3D7_0613800-D2ext_PF3D7_1336000-;Alias=;ID=PF3D7_0613800-D2ext-8-PF3D7_1336000;pvalue=0.00823;sequence=CCCTGC;
PF3D7_1336000	fimo	nucleotide_motif	947	952	20.1	+	.	Name=PF3D7_0613800-D2ext_PF3D7_1336000+;Alias=;ID=PF3D7_0613800-D2ext-9-PF3D7_1336000;pvalue=0.00979;sequence=CCATAT;
PF3D7_1336100	fimo	nucleotide_motif	915	920	26.4	+	.	Name=PF3D7_0613800-D2ext_PF3D7_1336100+;Alias=;ID=PF3D7_0613800-D2ext-1-PF3D7_1336100;pvalue=0.00231;sequence=CACTTG;
PF3D7_1336100	fimo	nucleotide_motif	515	520	25.9	+	.	Name=PF3D7_0613800-D2ext_PF3D7_1336100+;Alias=;ID=PF3D7_0613800-D2ext-2-PF3D7_1336100;pvalue=0.00257;sequence=ATCTGG;
PF3D7_1336100	fimo	nucleotide_motif	700	705	24.1	+	.	Name=PF3D7_0613800-D2ext_PF3D7_1336100+;Alias=;ID=PF3D7_0613800-D2ext-3-PF3D7_1336100;pvalue=0.00384;sequence=CTGTGG;
PF3D7_1336100	fimo	nucleotide_motif	700	705	24.1	-	.	Name=PF3D7_0613800-D2ext_PF3D7_1336100-;Alias=;ID=PF3D7_0613800-D2ext-4-PF3D7_1336100;pvalue=0.00392;sequence=CCACAG;
PF3D7_1336100	fimo	nucleotide_motif	368	373	22	-	.	Name=PF3D7_0613800-D2ext_PF3D7_1336100-;Alias=;ID=PF3D7_0613800-D2ext-5-PF3D7_1336100;pvalue=0.00636;sequence=CCTTCG;
PF3D7_1336100	fimo	nucleotide_motif	738	743	20.7	-	.	Name=PF3D7_0613800-D2ext_PF3D7_1336100-;Alias=;ID=PF3D7_0613800-D2ext-6-PF3D7_1336100;pvalue=0.00858;sequence=ATCTAC;
PF3D7_1336100	fimo	nucleotide_motif	794	799	20.5	-	.	Name=PF3D7_0613800-D2ext_PF3D7_1336100-;Alias=;ID=PF3D7_0613800-D2ext-7-PF3D7_1336100;pvalue=0.00893;sequence=ACATAG;
PF3D7_1336100	fimo	nucleotide_motif	325	330	20.5	+	.	Name=PF3D7_0613800-D2ext_PF3D7_1336100+;Alias=;ID=PF3D7_0613800-D2ext-8-PF3D7_1336100;pvalue=0.00898;sequence=ACCTTG;
PF3D7_1336100	fimo	nucleotide_motif	12	17	20.2	-	.	Name=PF3D7_0613800-D2ext_PF3D7_1336100-;Alias=;ID=PF3D7_0613800-D2ext-9-PF3D7_1336100;pvalue=0.00961;sequence=CTCTTC;
PF3D7_1336200	fimo	nucleotide_motif	252	257	28.6	-	.	Name=PF3D7_0613800-D2ext_PF3D7_1336200-;Alias=;ID=PF3D7_0613800-D2ext-1-PF3D7_1336200;pvalue=0.00139;sequence=CTCTAA;
PF3D7_1336200	fimo	nucleotide_motif	655	660	28.6	-	.	Name=PF3D7_0613800-D2ext_PF3D7_1336200-;Alias=;ID=PF3D7_0613800-D2ext-2-PF3D7_1336200;pvalue=0.00139;sequence=CTCTAA;
PF3D7_1336200	fimo	nucleotide_motif	606	611	28.5	-	.	Name=PF3D7_0613800-D2ext_PF3D7_1336200-;Alias=;ID=PF3D7_0613800-D2ext-3-PF3D7_1336200;pvalue=0.00142;sequence=TCCTAG;
PF3D7_1336200	fimo	nucleotide_motif	133	138	28.3	+	.	Name=PF3D7_0613800-D2ext_PF3D7_1336200+;Alias=;ID=PF3D7_0613800-D2ext-4-PF3D7_1336200;pvalue=0.00147;sequence=CCTTAG;
PF3D7_1336200	fimo	nucleotide_motif	949	954	28.3	+	.	Name=PF3D7_0613800-D2ext_PF3D7_1336200+;Alias=;ID=PF3D7_0613800-D2ext-5-PF3D7_1336200;pvalue=0.00147;sequence=CCTTAG;
PF3D7_1336200	fimo	nucleotide_motif	312	317	28.3	+	.	Name=PF3D7_0613800-D2ext_PF3D7_1336200+;Alias=;ID=PF3D7_0613800-D2ext-6-PF3D7_1336200;pvalue=0.00148;sequence=CACCAG;
PF3D7_1336200	fimo	nucleotide_motif	824	829	27.7	-	.	Name=PF3D7_0613800-D2ext_PF3D7_1336200-;Alias=;ID=PF3D7_0613800-D2ext-7-PF3D7_1336200;pvalue=0.0017;sequence=CTCTCT;
PF3D7_1336200	fimo	nucleotide_motif	638	643	26.5	+	.	Name=PF3D7_0613800-D2ext_PF3D7_1336200+;Alias=;ID=PF3D7_0613800-D2ext-8-PF3D7_1336200;pvalue=0.00223;sequence=CAATAG;
PF3D7_1336200	fimo	nucleotide_motif	604	609	26.5	+	.	Name=PF3D7_0613800-D2ext_PF3D7_1336200+;Alias=;ID=PF3D7_0613800-D2ext-9-PF3D7_1336200;pvalue=0.00226;sequence=AGCTAG;
PF3D7_1336200	fimo	nucleotide_motif	176	181	24.2	-	.	Name=PF3D7_0613800-D2ext_PF3D7_1336200-;Alias=;ID=PF3D7_0613800-D2ext-10-PF3D7_1336200;pvalue=0.00377;sequence=GTCTAT;
PF3D7_1336200	fimo	nucleotide_motif	600	605	22.2	+	.	Name=PF3D7_0613800-D2ext_PF3D7_1336200+;Alias=;ID=PF3D7_0613800-D2ext-11-PF3D7_1336200;pvalue=0.00598;sequence=ATATAG;
PF3D7_1336200	fimo	nucleotide_motif	964	969	22.2	+	.	Name=PF3D7_0613800-D2ext_PF3D7_1336200+;Alias=;ID=PF3D7_0613800-D2ext-12-PF3D7_1336200;pvalue=0.00598;sequence=ATCTAT;
PF3D7_1336200	fimo	nucleotide_motif	600	605	21.3	-	.	Name=PF3D7_0613800-D2ext_PF3D7_1336200-;Alias=;ID=PF3D7_0613800-D2ext-13-PF3D7_1336200;pvalue=0.00739;sequence=CTATAT;
PF3D7_1336200	fimo	nucleotide_motif	638	643	20.9	-	.	Name=PF3D7_0613800-D2ext_PF3D7_1336200-;Alias=;ID=PF3D7_0613800-D2ext-14-PF3D7_1336200;pvalue=0.00808;sequence=CTATTG;
PF3D7_1336200	fimo	nucleotide_motif	822	827	20.9	-	.	Name=PF3D7_0613800-D2ext_PF3D7_1336200-;Alias=;ID=PF3D7_0613800-D2ext-15-PF3D7_1336200;pvalue=0.00808;sequence=CTCTTT;
PF3D7_1336200	fimo	nucleotide_motif	232	237	20.2	-	.	Name=PF3D7_0613800-D2ext_PF3D7_1336200-;Alias=;ID=PF3D7_0613800-D2ext-16-PF3D7_1336200;pvalue=0.00961;sequence=CTCTTC;
PF3D7_1336200	fimo	nucleotide_motif	512	517	20.1	+	.	Name=PF3D7_0613800-D2ext_PF3D7_1336200+;Alias=;ID=PF3D7_0613800-D2ext-17-PF3D7_1336200;pvalue=0.00979;sequence=CCATAT;
PF3D7_1336200	fimo	nucleotide_motif	745	750	20.1	-	.	Name=PF3D7_0613800-D2ext_PF3D7_1336200-;Alias=;ID=PF3D7_0613800-D2ext-18-PF3D7_1336200;pvalue=0.00979;sequence=CCATAT;
PF3D7_1336400	fimo	nucleotide_motif	701	706	30.8	+	.	Name=PF3D7_0613800-D2ext_PF3D7_1336400+;Alias=;ID=PF3D7_0613800-D2ext-1-PF3D7_1336400;pvalue=0.00084;sequence=CCATAG;
PF3D7_1336400	fimo	nucleotide_motif	572	577	28.6	-	.	Name=PF3D7_0613800-D2ext_PF3D7_1336400-;Alias=;ID=PF3D7_0613800-D2ext-2-PF3D7_1336400;pvalue=0.00139;sequence=CTTTAG;
PF3D7_1336400	fimo	nucleotide_motif	701	706	25.7	-	.	Name=PF3D7_0613800-D2ext_PF3D7_1336400-;Alias=;ID=PF3D7_0613800-D2ext-3-PF3D7_1336400;pvalue=0.00268;sequence=CTATGG;
PF3D7_1336400	fimo	nucleotide_motif	563	568	25.7	+	.	Name=PF3D7_0613800-D2ext_PF3D7_1336400+;Alias=;ID=PF3D7_0613800-D2ext-4-PF3D7_1336400;pvalue=0.00269;sequence=CTCCTG;
PF3D7_1336400	fimo	nucleotide_motif	653	658	24.1	-	.	Name=PF3D7_0613800-D2ext_PF3D7_1336400-;Alias=;ID=PF3D7_0613800-D2ext-5-PF3D7_1336400;pvalue=0.00384;sequence=CTCCAC;
PF3D7_1336400	fimo	nucleotide_motif	32	37	24.1	-	.	Name=PF3D7_0613800-D2ext_PF3D7_1336400-;Alias=;ID=PF3D7_0613800-D2ext-6-PF3D7_1336400;pvalue=0.00392;sequence=CCCCAT;
PF3D7_1336400	fimo	nucleotide_motif	703	708	22.2	-	.	Name=PF3D7_0613800-D2ext_PF3D7_1336400-;Alias=;ID=PF3D7_0613800-D2ext-7-PF3D7_1336400;pvalue=0.00598;sequence=ATCTAT;
PF3D7_1336400	fimo	nucleotide_motif	947	952	22.2	+	.	Name=PF3D7_0613800-D2ext_PF3D7_1336400+;Alias=;ID=PF3D7_0613800-D2ext-8-PF3D7_1336400;pvalue=0.00598;sequence=ATATAG;
PF3D7_1336400	fimo	nucleotide_motif	164	169	22	+	.	Name=PF3D7_0613800-D2ext_PF3D7_1336400+;Alias=;ID=PF3D7_0613800-D2ext-9-PF3D7_1336400;pvalue=0.00633;sequence=ATCTTG;
PF3D7_1336400	fimo	nucleotide_motif	393	398	22	-	.	Name=PF3D7_0613800-D2ext_PF3D7_1336400-;Alias=;ID=PF3D7_0613800-D2ext-10-PF3D7_1336400;pvalue=0.00633;sequence=ATCTTG;
PF3D7_1336400	fimo	nucleotide_motif	947	952	21.3	-	.	Name=PF3D7_0613800-D2ext_PF3D7_1336400-;Alias=;ID=PF3D7_0613800-D2ext-11-PF3D7_1336400;pvalue=0.00739;sequence=CTATAT;
PF3D7_1336400	fimo	nucleotide_motif	572	577	20.9	+	.	Name=PF3D7_0613800-D2ext_PF3D7_1336400+;Alias=;ID=PF3D7_0613800-D2ext-12-PF3D7_1336400;pvalue=0.00808;sequence=CTAAAG;
PF3D7_1336400	fimo	nucleotide_motif	905	910	20.9	+	.	Name=PF3D7_0613800-D2ext_PF3D7_1336400+;Alias=;ID=PF3D7_0613800-D2ext-13-PF3D7_1336400;pvalue=0.00808;sequence=CTCTTT;
PF3D7_1336400	fimo	nucleotide_motif	276	281	20.5	+	.	Name=PF3D7_0613800-D2ext_PF3D7_1336400+;Alias=;ID=PF3D7_0613800-D2ext-14-PF3D7_1336400;pvalue=0.00893;sequence=ACCTAT;
PF3D7_1336400	fimo	nucleotide_motif	843	848	20.5	+	.	Name=PF3D7_0613800-D2ext_PF3D7_1336400+;Alias=;ID=PF3D7_0613800-D2ext-15-PF3D7_1336400;pvalue=0.00898;sequence=ACCAAG;
PF3D7_1336400	fimo	nucleotide_motif	496	501	20.4	-	.	Name=PF3D7_0613800-D2ext_PF3D7_1336400-;Alias=;ID=PF3D7_0613800-D2ext-16-PF3D7_1336400;pvalue=0.00904;sequence=TTCTGG;
PF3D7_1336600	fimo	nucleotide_motif	742	747	31.1	-	.	Name=PF3D7_0613800-D2ext_PF3D7_1336600-;Alias=;ID=PF3D7_0613800-D2ext-1-PF3D7_1336600;pvalue=0.000782;sequence=CTCTAC;
PF3D7_1336600	fimo	nucleotide_motif	215	220	28.3	+	.	Name=PF3D7_0613800-D2ext_PF3D7_1336600+;Alias=;ID=PF3D7_0613800-D2ext-2-PF3D7_1336600;pvalue=0.00147;sequence=CCTTAG;
PF3D7_1336600	fimo	nucleotide_motif	902	907	24.1	-	.	Name=PF3D7_0613800-D2ext_PF3D7_1336600-;Alias=;ID=PF3D7_0613800-D2ext-3-PF3D7_1336600;pvalue=0.0039;sequence=GTCTTG;
PF3D7_1336600	fimo	nucleotide_motif	522	527	22.2	+	.	Name=PF3D7_0613800-D2ext_PF3D7_1336600+;Alias=;ID=PF3D7_0613800-D2ext-4-PF3D7_1336600;pvalue=0.00598;sequence=ATCTAT;
PF3D7_1336600	fimo	nucleotide_motif	524	529	22.2	-	.	Name=PF3D7_0613800-D2ext_PF3D7_1336600-;Alias=;ID=PF3D7_0613800-D2ext-5-PF3D7_1336600;pvalue=0.00598;sequence=ATATAG;
PF3D7_1336600	fimo	nucleotide_motif	670	675	22.2	-	.	Name=PF3D7_0613800-D2ext_PF3D7_1336600-;Alias=;ID=PF3D7_0613800-D2ext-6-PF3D7_1336600;pvalue=0.00598;sequence=ATATAG;
PF3D7_1336600	fimo	nucleotide_motif	28	33	22	+	.	Name=PF3D7_0613800-D2ext_PF3D7_1336600+;Alias=;ID=PF3D7_0613800-D2ext-7-PF3D7_1336600;pvalue=0.00633;sequence=ATCAAG;
PF3D7_1336600	fimo	nucleotide_motif	524	529	21.3	+	.	Name=PF3D7_0613800-D2ext_PF3D7_1336600+;Alias=;ID=PF3D7_0613800-D2ext-8-PF3D7_1336600;pvalue=0.00739;sequence=CTATAT;
PF3D7_1336600	fimo	nucleotide_motif	670	675	21.3	+	.	Name=PF3D7_0613800-D2ext_PF3D7_1336600+;Alias=;ID=PF3D7_0613800-D2ext-9-PF3D7_1336600;pvalue=0.00739;sequence=CTATAT;
PF3D7_1336600	fimo	nucleotide_motif	303	308	20.9	+	.	Name=PF3D7_0613800-D2ext_PF3D7_1336600+;Alias=;ID=PF3D7_0613800-D2ext-10-PF3D7_1336600;pvalue=0.00808;sequence=CTCTTT;
PF3D7_1336600	fimo	nucleotide_motif	60	65	20.7	-	.	Name=PF3D7_0613800-D2ext_PF3D7_1336600-;Alias=;ID=PF3D7_0613800-D2ext-11-PF3D7_1336600;pvalue=0.00858;sequence=ATGTAG;
PF3D7_1336600	fimo	nucleotide_motif	646	651	20.2	-	.	Name=PF3D7_0613800-D2ext_PF3D7_1336600-;Alias=;ID=PF3D7_0613800-D2ext-12-PF3D7_1336600;pvalue=0.0095;sequence=CTGTAT;
PF3D7_1336600	fimo	nucleotide_motif	338	343	20.2	-	.	Name=PF3D7_0613800-D2ext_PF3D7_1336600-;Alias=;ID=PF3D7_0613800-D2ext-13-PF3D7_1336600;pvalue=0.00961;sequence=CTCTTC;
PF3D7_1336600	fimo	nucleotide_motif	93	98	20.1	+	.	Name=PF3D7_0613800-D2ext_PF3D7_1336600+;Alias=;ID=PF3D7_0613800-D2ext-14-PF3D7_1336600;pvalue=0.00979;sequence=CCATAT;
PF3D7_1336700	fimo	nucleotide_motif	117	122	26.5	+	.	Name=PF3D7_0613800-D2ext_PF3D7_1336700+;Alias=;ID=PF3D7_0613800-D2ext-1-PF3D7_1336700;pvalue=0.00223;sequence=CACTAT;
PF3D7_1336700	fimo	nucleotide_motif	735	740	26.4	-	.	Name=PF3D7_0613800-D2ext_PF3D7_1336700-;Alias=;ID=PF3D7_0613800-D2ext-2-PF3D7_1336700;pvalue=0.00231;sequence=CACAAG;
PF3D7_1336700	fimo	nucleotide_motif	48	53	20.9	-	.	Name=PF3D7_0613800-D2ext_PF3D7_1336700-;Alias=;ID=PF3D7_0613800-D2ext-3-PF3D7_1336700;pvalue=0.00808;sequence=CTCTTT;
PF3D7_1336700	fimo	nucleotide_motif	548	553	20.2	+	.	Name=PF3D7_0613800-D2ext_PF3D7_1336700+;Alias=;ID=PF3D7_0613800-D2ext-4-PF3D7_1336700;pvalue=0.00961;sequence=CTCTTC;
PF3D7_1336800	fimo	nucleotide_motif	502	507	26.5	-	.	Name=PF3D7_0613800-D2ext_PF3D7_1336800-;Alias=;ID=PF3D7_0613800-D2ext-1-PF3D7_1336800;pvalue=0.00223;sequence=CACTAT;
PF3D7_1336800	fimo	nucleotide_motif	854	859	22.2	-	.	Name=PF3D7_0613800-D2ext_PF3D7_1336800-;Alias=;ID=PF3D7_0613800-D2ext-2-PF3D7_1336800;pvalue=0.00598;sequence=ATCTAT;
PF3D7_1336800	fimo	nucleotide_motif	924	929	22.2	+	.	Name=PF3D7_0613800-D2ext_PF3D7_1336800+;Alias=;ID=PF3D7_0613800-D2ext-3-PF3D7_1336800;pvalue=0.00598;sequence=ATATAG;
PF3D7_1336800	fimo	nucleotide_motif	924	929	21.3	-	.	Name=PF3D7_0613800-D2ext_PF3D7_1336800-;Alias=;ID=PF3D7_0613800-D2ext-4-PF3D7_1336800;pvalue=0.00739;sequence=CTATAT;
PF3D7_1336800	fimo	nucleotide_motif	571	576	20.9	+	.	Name=PF3D7_0613800-D2ext_PF3D7_1336800+;Alias=;ID=PF3D7_0613800-D2ext-5-PF3D7_1336800;pvalue=0.00808;sequence=CTCTTT;
PF3D7_1336800	fimo	nucleotide_motif	794	799	20.5	+	.	Name=PF3D7_0613800-D2ext_PF3D7_1336800+;Alias=;ID=PF3D7_0613800-D2ext-6-PF3D7_1336800;pvalue=0.00893;sequence=ACCTAT;
PF3D7_1336800	fimo	nucleotide_motif	71	76	20.2	-	.	Name=PF3D7_0613800-D2ext_PF3D7_1336800-;Alias=;ID=PF3D7_0613800-D2ext-7-PF3D7_1336800;pvalue=0.00961;sequence=CTCTTC;
PF3D7_1336800	fimo	nucleotide_motif	862	867	20.1	-	.	Name=PF3D7_0613800-D2ext_PF3D7_1336800-;Alias=;ID=PF3D7_0613800-D2ext-8-PF3D7_1336800;pvalue=0.00979;sequence=CCATAT;
PF3D7_1336800	fimo	nucleotide_motif	839	844	20	+	.	Name=PF3D7_0613800-D2ext_PF3D7_1336800+;Alias=;ID=PF3D7_0613800-D2ext-9-PF3D7_1336800;pvalue=0.0099;sequence=CCCTTT;
PF3D7_1336900	fimo	nucleotide_motif	140	145	31.1	+	.	Name=PF3D7_0613800-D2ext_PF3D7_1336900+;Alias=;ID=PF3D7_0613800-D2ext-1-PF3D7_1336900;pvalue=0.000782;sequence=CTGTAG;
PF3D7_1336900	fimo	nucleotide_motif	132	137	30.8	-	.	Name=PF3D7_0613800-D2ext_PF3D7_1336900-;Alias=;ID=PF3D7_0613800-D2ext-2-PF3D7_1336900;pvalue=0.00084;sequence=CCCTAT;
PF3D7_1336900	fimo	nucleotide_motif	230	235	28.6	+	.	Name=PF3D7_0613800-D2ext_PF3D7_1336900+;Alias=;ID=PF3D7_0613800-D2ext-3-PF3D7_1336900;pvalue=0.00139;sequence=CTCTAA;
PF3D7_1336900	fimo	nucleotide_motif	544	549	28.1	+	.	Name=PF3D7_0613800-D2ext_PF3D7_1336900+;Alias=;ID=PF3D7_0613800-D2ext-4-PF3D7_1336900;pvalue=0.00155;sequence=ATCGAG;
PF3D7_1336900	fimo	nucleotide_motif	544	549	27.7	-	.	Name=PF3D7_0613800-D2ext_PF3D7_1336900-;Alias=;ID=PF3D7_0613800-D2ext-5-PF3D7_1336900;pvalue=0.0017;sequence=CTCGAT;
PF3D7_1336900	fimo	nucleotide_motif	170	175	26.2	+	.	Name=PF3D7_0613800-D2ext_PF3D7_1336900+;Alias=;ID=PF3D7_0613800-D2ext-6-PF3D7_1336900;pvalue=0.00238;sequence=CGCTTG;
PF3D7_1336900	fimo	nucleotide_motif	228	233	26.1	+	.	Name=PF3D7_0613800-D2ext_PF3D7_1336900+;Alias=;ID=PF3D7_0613800-D2ext-7-PF3D7_1336900;pvalue=0.00243;sequence=CCCTCT;
PF3D7_1336900	fimo	nucleotide_motif	472	477	25.9	-	.	Name=PF3D7_0613800-D2ext_PF3D7_1336900-;Alias=;ID=PF3D7_0613800-D2ext-8-PF3D7_1336900;pvalue=0.00257;sequence=ATCTGG;
PF3D7_1336900	fimo	nucleotide_motif	138	143	25.7	+	.	Name=PF3D7_0613800-D2ext_PF3D7_1336900+;Alias=;ID=PF3D7_0613800-D2ext-9-PF3D7_1336900;pvalue=0.00268;sequence=CTCTGT;
PF3D7_1336900	fimo	nucleotide_motif	140	145	25.7	-	.	Name=PF3D7_0613800-D2ext_PF3D7_1336900-;Alias=;ID=PF3D7_0613800-D2ext-10-PF3D7_1336900;pvalue=0.00268;sequence=CTACAG;
PF3D7_1336900	fimo	nucleotide_motif	460	465	25.4	+	.	Name=PF3D7_0613800-D2ext_PF3D7_1336900+;Alias=;ID=PF3D7_0613800-D2ext-11-PF3D7_1336900;pvalue=0.00287;sequence=CTCTCA;
PF3D7_1336900	fimo	nucleotide_motif	204	209	24.2	-	.	Name=PF3D7_0613800-D2ext_PF3D7_1336900-;Alias=;ID=PF3D7_0613800-D2ext-12-PF3D7_1336900;pvalue=0.00377;sequence=GTATAG;
PF3D7_1336900	fimo	nucleotide_motif	312	317	22.2	-	.	Name=PF3D7_0613800-D2ext_PF3D7_1336900-;Alias=;ID=PF3D7_0613800-D2ext-13-PF3D7_1336900;pvalue=0.00598;sequence=ATATAG;
PF3D7_1336900	fimo	nucleotide_motif	771	776	22.2	+	.	Name=PF3D7_0613800-D2ext_PF3D7_1336900+;Alias=;ID=PF3D7_0613800-D2ext-14-PF3D7_1336900;pvalue=0.00598;sequence=ATCTAT;
PF3D7_1336900	fimo	nucleotide_motif	312	317	21.3	+	.	Name=PF3D7_0613800-D2ext_PF3D7_1336900+;Alias=;ID=PF3D7_0613800-D2ext-15-PF3D7_1336900;pvalue=0.00739;sequence=CTATAT;
PF3D7_1336900	fimo	nucleotide_motif	265	270	20.9	-	.	Name=PF3D7_0613800-D2ext_PF3D7_1336900-;Alias=;ID=PF3D7_0613800-D2ext-16-PF3D7_1336900;pvalue=0.00808;sequence=CTCTTT;
PF3D7_1336900	fimo	nucleotide_motif	462	467	20.9	+	.	Name=PF3D7_0613800-D2ext_PF3D7_1336900+;Alias=;ID=PF3D7_0613800-D2ext-17-PF3D7_1336900;pvalue=0.00808;sequence=CTCAAT;
PF3D7_1336900	fimo	nucleotide_motif	310	315	20.8	+	.	Name=PF3D7_0613800-D2ext_PF3D7_1336900+;Alias=;ID=PF3D7_0613800-D2ext-18-PF3D7_1336900;pvalue=0.00823;sequence=GCCTAT;
PF3D7_1336900	fimo	nucleotide_motif	142	147	20.7	-	.	Name=PF3D7_0613800-D2ext_PF3D7_1336900-;Alias=;ID=PF3D7_0613800-D2ext-19-PF3D7_1336900;pvalue=0.00858;sequence=ATCTAC;
PF3D7_1336900	fimo	nucleotide_motif	204	209	20.2	+	.	Name=PF3D7_0613800-D2ext_PF3D7_1336900+;Alias=;ID=PF3D7_0613800-D2ext-20-PF3D7_1336900;pvalue=0.0095;sequence=CTATAC;
PF3D7_1336900	fimo	nucleotide_motif	206	211	20.2	-	.	Name=PF3D7_0613800-D2ext_PF3D7_1336900-;Alias=;ID=PF3D7_0613800-D2ext-21-PF3D7_1336900;pvalue=0.0095;sequence=CTGTAT;
PF3D7_1336900	fimo	nucleotide_motif	360	365	20.2	+	.	Name=PF3D7_0613800-D2ext_PF3D7_1336900+;Alias=;ID=PF3D7_0613800-D2ext-22-PF3D7_1336900;pvalue=0.0095;sequence=CTGTAT;
PF3D7_1336900	fimo	nucleotide_motif	546	551	20	-	.	Name=PF3D7_0613800-D2ext_PF3D7_1336900-;Alias=;ID=PF3D7_0613800-D2ext-23-PF3D7_1336900;pvalue=0.01;sequence=AACTCG;
PF3D7_1337000	fimo	nucleotide_motif	913	918	30.7	-	.	Name=PF3D7_0613800-D2ext_PF3D7_1337000-;Alias=;ID=PF3D7_0613800-D2ext-1-PF3D7_1337000;pvalue=0.000849;sequence=CCCAAG;
PF3D7_1337000	fimo	nucleotide_motif	389	394	28.3	-	.	Name=PF3D7_0613800-D2ext_PF3D7_1337000-;Alias=;ID=PF3D7_0613800-D2ext-2-PF3D7_1337000;pvalue=0.00147;sequence=CCTTAG;
PF3D7_1337000	fimo	nucleotide_motif	300	305	27.7	+	.	Name=PF3D7_0613800-D2ext_PF3D7_1337000+;Alias=;ID=PF3D7_0613800-D2ext-3-PF3D7_1337000;pvalue=0.0017;sequence=CTCTCT;
PF3D7_1337000	fimo	nucleotide_motif	54	59	24.7	-	.	Name=PF3D7_0613800-D2ext_PF3D7_1337000-;Alias=;ID=PF3D7_0613800-D2ext-4-PF3D7_1337000;pvalue=0.00339;sequence=ACCTGG;
PF3D7_1337000	fimo	nucleotide_motif	173	178	24.1	-	.	Name=PF3D7_0613800-D2ext_PF3D7_1337000-;Alias=;ID=PF3D7_0613800-D2ext-5-PF3D7_1337000;pvalue=0.0039;sequence=GTCTTG;
PF3D7_1337000	fimo	nucleotide_motif	576	581	22.2	+	.	Name=PF3D7_0613800-D2ext_PF3D7_1337000+;Alias=;ID=PF3D7_0613800-D2ext-6-PF3D7_1337000;pvalue=0.00598;sequence=ATATAG;
PF3D7_1337000	fimo	nucleotide_motif	861	866	22.2	+	.	Name=PF3D7_0613800-D2ext_PF3D7_1337000+;Alias=;ID=PF3D7_0613800-D2ext-7-PF3D7_1337000;pvalue=0.00598;sequence=ATATAG;
PF3D7_1337000	fimo	nucleotide_motif	867	872	22.2	+	.	Name=PF3D7_0613800-D2ext_PF3D7_1337000+;Alias=;ID=PF3D7_0613800-D2ext-8-PF3D7_1337000;pvalue=0.00598;sequence=ATATAG;
PF3D7_1337000	fimo	nucleotide_motif	863	868	22.2	-	.	Name=PF3D7_0613800-D2ext_PF3D7_1337000-;Alias=;ID=PF3D7_0613800-D2ext-9-PF3D7_1337000;pvalue=0.00598;sequence=ATCTAT;
PF3D7_1337000	fimo	nucleotide_motif	869	874	22.2	-	.	Name=PF3D7_0613800-D2ext_PF3D7_1337000-;Alias=;ID=PF3D7_0613800-D2ext-10-PF3D7_1337000;pvalue=0.00598;sequence=ATCTAT;
PF3D7_1337000	fimo	nucleotide_motif	576	581	21.3	-	.	Name=PF3D7_0613800-D2ext_PF3D7_1337000-;Alias=;ID=PF3D7_0613800-D2ext-11-PF3D7_1337000;pvalue=0.00739;sequence=CTATAT;
PF3D7_1337000	fimo	nucleotide_motif	861	866	21.3	-	.	Name=PF3D7_0613800-D2ext_PF3D7_1337000-;Alias=;ID=PF3D7_0613800-D2ext-12-PF3D7_1337000;pvalue=0.00739;sequence=CTATAT;
PF3D7_1337000	fimo	nucleotide_motif	867	872	21.3	-	.	Name=PF3D7_0613800-D2ext_PF3D7_1337000-;Alias=;ID=PF3D7_0613800-D2ext-13-PF3D7_1337000;pvalue=0.00739;sequence=CTATAT;
PF3D7_1337000	fimo	nucleotide_motif	81	86	20.5	-	.	Name=PF3D7_0613800-D2ext_PF3D7_1337000-;Alias=;ID=PF3D7_0613800-D2ext-14-PF3D7_1337000;pvalue=0.00893;sequence=ACATAG;
PF3D7_1337000	fimo	nucleotide_motif	899	904	20.5	+	.	Name=PF3D7_0613800-D2ext_PF3D7_1337000+;Alias=;ID=PF3D7_0613800-D2ext-15-PF3D7_1337000;pvalue=0.00898;sequence=ACCTTG;
PF3D7_1337000	fimo	nucleotide_motif	52	57	20.4	+	.	Name=PF3D7_0613800-D2ext_PF3D7_1337000+;Alias=;ID=PF3D7_0613800-D2ext-16-PF3D7_1337000;pvalue=0.00904;sequence=TTCCAG;
PF3D7_1337000	fimo	nucleotide_motif	181	186	20.1	+	.	Name=PF3D7_0613800-D2ext_PF3D7_1337000+;Alias=;ID=PF3D7_0613800-D2ext-17-PF3D7_1337000;pvalue=0.00979;sequence=CCATAT;
PF3D7_1337100	fimo	nucleotide_motif	101	106	30.8	+	.	Name=PF3D7_0613800-D2ext_PF3D7_1337100+;Alias=;ID=PF3D7_0613800-D2ext-1-PF3D7_1337100;pvalue=0.00084;sequence=CCCTAT;
PF3D7_1337100	fimo	nucleotide_motif	850	855	30.7	+	.	Name=PF3D7_0613800-D2ext_PF3D7_1337100+;Alias=;ID=PF3D7_0613800-D2ext-2-PF3D7_1337100;pvalue=0.000849;sequence=CCCAAG;
PF3D7_1337100	fimo	nucleotide_motif	399	404	27.7	+	.	Name=PF3D7_0613800-D2ext_PF3D7_1337100+;Alias=;ID=PF3D7_0613800-D2ext-3-PF3D7_1337100;pvalue=0.0017;sequence=CTCTCT;
PF3D7_1337100	fimo	nucleotide_motif	51	56	26.4	+	.	Name=PF3D7_0613800-D2ext_PF3D7_1337100+;Alias=;ID=PF3D7_0613800-D2ext-4-PF3D7_1337100;pvalue=0.00231;sequence=CACAAG;
PF3D7_1337100	fimo	nucleotide_motif	176	181	25.4	+	.	Name=PF3D7_0613800-D2ext_PF3D7_1337100+;Alias=;ID=PF3D7_0613800-D2ext-5-PF3D7_1337100;pvalue=0.00287;sequence=CTCTCA;
PF3D7_1337100	fimo	nucleotide_motif	302	307	24.7	-	.	Name=PF3D7_0613800-D2ext_PF3D7_1337100-;Alias=;ID=PF3D7_0613800-D2ext-6-PF3D7_1337100;pvalue=0.00338;sequence=CACTAA;
PF3D7_1337100	fimo	nucleotide_motif	649	654	24.1	+	.	Name=PF3D7_0613800-D2ext_PF3D7_1337100+;Alias=;ID=PF3D7_0613800-D2ext-7-PF3D7_1337100;pvalue=0.00384;sequence=CTGCAG;
PF3D7_1337100	fimo	nucleotide_motif	649	654	24.1	-	.	Name=PF3D7_0613800-D2ext_PF3D7_1337100-;Alias=;ID=PF3D7_0613800-D2ext-8-PF3D7_1337100;pvalue=0.00384;sequence=CTGCAG;
PF3D7_1337100	fimo	nucleotide_motif	351	356	22.2	+	.	Name=PF3D7_0613800-D2ext_PF3D7_1337100+;Alias=;ID=PF3D7_0613800-D2ext-9-PF3D7_1337100;pvalue=0.00598;sequence=ATATAG;
PF3D7_1337100	fimo	nucleotide_motif	353	358	22.2	-	.	Name=PF3D7_0613800-D2ext_PF3D7_1337100-;Alias=;ID=PF3D7_0613800-D2ext-10-PF3D7_1337100;pvalue=0.00598;sequence=ATCTAT;
PF3D7_1337100	fimo	nucleotide_motif	641	646	22.2	+	.	Name=PF3D7_0613800-D2ext_PF3D7_1337100+;Alias=;ID=PF3D7_0613800-D2ext-11-PF3D7_1337100;pvalue=0.00598;sequence=ATATAG;
PF3D7_1337100	fimo	nucleotide_motif	894	899	22.2	+	.	Name=PF3D7_0613800-D2ext_PF3D7_1337100+;Alias=;ID=PF3D7_0613800-D2ext-12-PF3D7_1337100;pvalue=0.00598;sequence=ATCTAT;
PF3D7_1337100	fimo	nucleotide_motif	900	905	22.2	+	.	Name=PF3D7_0613800-D2ext_PF3D7_1337100+;Alias=;ID=PF3D7_0613800-D2ext-13-PF3D7_1337100;pvalue=0.00598;sequence=ATCTAT;
PF3D7_1337100	fimo	nucleotide_motif	896	901	22.2	-	.	Name=PF3D7_0613800-D2ext_PF3D7_1337100-;Alias=;ID=PF3D7_0613800-D2ext-14-PF3D7_1337100;pvalue=0.00598;sequence=ATATAG;
PF3D7_1337100	fimo	nucleotide_motif	902	907	22.2	-	.	Name=PF3D7_0613800-D2ext_PF3D7_1337100-;Alias=;ID=PF3D7_0613800-D2ext-15-PF3D7_1337100;pvalue=0.00598;sequence=ATATAG;
PF3D7_1337100	fimo	nucleotide_motif	146	151	22	+	.	Name=PF3D7_0613800-D2ext_PF3D7_1337100+;Alias=;ID=PF3D7_0613800-D2ext-16-PF3D7_1337100;pvalue=0.00636;sequence=CCCTCA;
PF3D7_1337100	fimo	nucleotide_motif	351	356	21.3	-	.	Name=PF3D7_0613800-D2ext_PF3D7_1337100-;Alias=;ID=PF3D7_0613800-D2ext-17-PF3D7_1337100;pvalue=0.00739;sequence=CTATAT;
PF3D7_1337100	fimo	nucleotide_motif	641	646	21.3	-	.	Name=PF3D7_0613800-D2ext_PF3D7_1337100-;Alias=;ID=PF3D7_0613800-D2ext-18-PF3D7_1337100;pvalue=0.00739;sequence=CTATAT;
PF3D7_1337100	fimo	nucleotide_motif	896	901	21.3	+	.	Name=PF3D7_0613800-D2ext_PF3D7_1337100+;Alias=;ID=PF3D7_0613800-D2ext-19-PF3D7_1337100;pvalue=0.00739;sequence=CTATAT;
PF3D7_1337100	fimo	nucleotide_motif	902	907	21.3	+	.	Name=PF3D7_0613800-D2ext_PF3D7_1337100+;Alias=;ID=PF3D7_0613800-D2ext-20-PF3D7_1337100;pvalue=0.00739;sequence=CTATAT;
PF3D7_1337100	fimo	nucleotide_motif	401	406	20.9	+	.	Name=PF3D7_0613800-D2ext_PF3D7_1337100+;Alias=;ID=PF3D7_0613800-D2ext-21-PF3D7_1337100;pvalue=0.00808;sequence=CTCTTT;
PF3D7_1337100	fimo	nucleotide_motif	494	499	20.7	+	.	Name=PF3D7_0613800-D2ext_PF3D7_1337100+;Alias=;ID=PF3D7_0613800-D2ext-22-PF3D7_1337100;pvalue=0.00858;sequence=ATCTAC;
PF3D7_1337100	fimo	nucleotide_motif	496	501	20.7	-	.	Name=PF3D7_0613800-D2ext_PF3D7_1337100-;Alias=;ID=PF3D7_0613800-D2ext-23-PF3D7_1337100;pvalue=0.00858;sequence=ATGTAG;
PF3D7_1337100	fimo	nucleotide_motif	53	58	20.5	-	.	Name=PF3D7_0613800-D2ext_PF3D7_1337100-;Alias=;ID=PF3D7_0613800-D2ext-24-PF3D7_1337100;pvalue=0.00898;sequence=ACCTTG;
PF3D7_1337100	fimo	nucleotide_motif	864	869	20.5	-	.	Name=PF3D7_0613800-D2ext_PF3D7_1337100-;Alias=;ID=PF3D7_0613800-D2ext-25-PF3D7_1337100;pvalue=0.00898;sequence=ACCTTG;
PF3D7_1337100	fimo	nucleotide_motif	441	446	20.4	-	.	Name=PF3D7_0613800-D2ext_PF3D7_1337100-;Alias=;ID=PF3D7_0613800-D2ext-26-PF3D7_1337100;pvalue=0.00916;sequence=CTCCAA;
PF3D7_1337100	fimo	nucleotide_motif	78	83	20.1	+	.	Name=PF3D7_0613800-D2ext_PF3D7_1337100+;Alias=;ID=PF3D7_0613800-D2ext-27-PF3D7_1337100;pvalue=0.00979;sequence=CCATAT;
PF3D7_1337100	fimo	nucleotide_motif	478	483	20	-	.	Name=PF3D7_0613800-D2ext_PF3D7_1337100-;Alias=;ID=PF3D7_0613800-D2ext-28-PF3D7_1337100;pvalue=0.0099;sequence=CCATTG;
PF3D7_1337300	fimo	nucleotide_motif	370	375	32	+	.	Name=PF3D7_0613800-D2ext_PF3D7_1337300+;Alias=;ID=PF3D7_0613800-D2ext-1-PF3D7_1337300;pvalue=0.000634;sequence=CTCTAT;
PF3D7_1337300	fimo	nucleotide_motif	271	276	28.6	-	.	Name=PF3D7_0613800-D2ext_PF3D7_1337300-;Alias=;ID=PF3D7_0613800-D2ext-2-PF3D7_1337300;pvalue=0.00139;sequence=CTCTAA;
PF3D7_1337300	fimo	nucleotide_motif	360	365	27.7	+	.	Name=PF3D7_0613800-D2ext_PF3D7_1337300+;Alias=;ID=PF3D7_0613800-D2ext-3-PF3D7_1337300;pvalue=0.0017;sequence=CTCTCT;
PF3D7_1337300	fimo	nucleotide_motif	362	367	27.7	+	.	Name=PF3D7_0613800-D2ext_PF3D7_1337300+;Alias=;ID=PF3D7_0613800-D2ext-4-PF3D7_1337300;pvalue=0.0017;sequence=CTCTCT;
PF3D7_1337300	fimo	nucleotide_motif	364	369	27.7	+	.	Name=PF3D7_0613800-D2ext_PF3D7_1337300+;Alias=;ID=PF3D7_0613800-D2ext-5-PF3D7_1337300;pvalue=0.0017;sequence=CTCTCT;
PF3D7_1337300	fimo	nucleotide_motif	366	371	27.7	+	.	Name=PF3D7_0613800-D2ext_PF3D7_1337300+;Alias=;ID=PF3D7_0613800-D2ext-6-PF3D7_1337300;pvalue=0.0017;sequence=CTCTCT;
PF3D7_1337300	fimo	nucleotide_motif	368	373	27.7	+	.	Name=PF3D7_0613800-D2ext_PF3D7_1337300+;Alias=;ID=PF3D7_0613800-D2ext-7-PF3D7_1337300;pvalue=0.0017;sequence=CTCTCT;
PF3D7_1337300	fimo	nucleotide_motif	54	59	22.2	+	.	Name=PF3D7_0613800-D2ext_PF3D7_1337300+;Alias=;ID=PF3D7_0613800-D2ext-8-PF3D7_1337300;pvalue=0.00598;sequence=ATATAG;
PF3D7_1337300	fimo	nucleotide_motif	372	377	22.2	-	.	Name=PF3D7_0613800-D2ext_PF3D7_1337300-;Alias=;ID=PF3D7_0613800-D2ext-9-PF3D7_1337300;pvalue=0.00598;sequence=ATATAG;
PF3D7_1337300	fimo	nucleotide_motif	54	59	21.3	-	.	Name=PF3D7_0613800-D2ext_PF3D7_1337300-;Alias=;ID=PF3D7_0613800-D2ext-10-PF3D7_1337300;pvalue=0.00739;sequence=CTATAT;
PF3D7_1337300	fimo	nucleotide_motif	372	377	21.3	+	.	Name=PF3D7_0613800-D2ext_PF3D7_1337300+;Alias=;ID=PF3D7_0613800-D2ext-11-PF3D7_1337300;pvalue=0.00739;sequence=CTATAT;
PF3D7_1337300	fimo	nucleotide_motif	187	192	20.5	+	.	Name=PF3D7_0613800-D2ext_PF3D7_1337300+;Alias=;ID=PF3D7_0613800-D2ext-12-PF3D7_1337300;pvalue=0.00893;sequence=ACATAG;
PF3D7_1337300	fimo	nucleotide_motif	866	871	20.1	+	.	Name=PF3D7_0613800-D2ext_PF3D7_1337300+;Alias=;ID=PF3D7_0613800-D2ext-13-PF3D7_1337300;pvalue=0.00979;sequence=CCATAT;
PF3D7_1337300	fimo	nucleotide_motif	339	344	20	-	.	Name=PF3D7_0613800-D2ext_PF3D7_1337300-;Alias=;ID=PF3D7_0613800-D2ext-14-PF3D7_1337300;pvalue=0.0099;sequence=CCCAAT;
PF3D7_1337300	fimo	nucleotide_motif	454	459	20	+	.	Name=PF3D7_0613800-D2ext_PF3D7_1337300+;Alias=;ID=PF3D7_0613800-D2ext-15-PF3D7_1337300;pvalue=0.0099;sequence=CCCTTT;
PF3D7_1337400	fimo	nucleotide_motif	657	662	28.3	+	.	Name=PF3D7_0613800-D2ext_PF3D7_1337400+;Alias=;ID=PF3D7_0613800-D2ext-1-PF3D7_1337400;pvalue=0.00147;sequence=CCCTAA;
PF3D7_1337400	fimo	nucleotide_motif	612	617	25.4	+	.	Name=PF3D7_0613800-D2ext_PF3D7_1337400+;Alias=;ID=PF3D7_0613800-D2ext-2-PF3D7_1337400;pvalue=0.00287;sequence=CTCTCA;
PF3D7_1337400	fimo	nucleotide_motif	24	29	24.7	-	.	Name=PF3D7_0613800-D2ext_PF3D7_1337400-;Alias=;ID=PF3D7_0613800-D2ext-3-PF3D7_1337400;pvalue=0.00338;sequence=CATTAG;
PF3D7_1337400	fimo	nucleotide_motif	461	466	24.7	+	.	Name=PF3D7_0613800-D2ext_PF3D7_1337400+;Alias=;ID=PF3D7_0613800-D2ext-4-PF3D7_1337400;pvalue=0.00338;sequence=CATTAG;
PF3D7_1337400	fimo	nucleotide_motif	879	884	22.2	+	.	Name=PF3D7_0613800-D2ext_PF3D7_1337400+;Alias=;ID=PF3D7_0613800-D2ext-5-PF3D7_1337400;pvalue=0.00598;sequence=ATCTAT;
PF3D7_1337400	fimo	nucleotide_motif	143	148	22	-	.	Name=PF3D7_0613800-D2ext_PF3D7_1337400-;Alias=;ID=PF3D7_0613800-D2ext-6-PF3D7_1337400;pvalue=0.00633;sequence=ATCTTG;
PF3D7_1337400	fimo	nucleotide_motif	663	668	22	-	.	Name=PF3D7_0613800-D2ext_PF3D7_1337400-;Alias=;ID=PF3D7_0613800-D2ext-7-PF3D7_1337400;pvalue=0.00633;sequence=ATCAAG;
PF3D7_1337400	fimo	nucleotide_motif	297	302	20.8	+	.	Name=PF3D7_0613800-D2ext_PF3D7_1337400+;Alias=;ID=PF3D7_0613800-D2ext-8-PF3D7_1337400;pvalue=0.00823;sequence=CCCTGC;
PF3D7_1337400	fimo	nucleotide_motif	333	338	20.7	+	.	Name=PF3D7_0613800-D2ext_PF3D7_1337400+;Alias=;ID=PF3D7_0613800-D2ext-9-PF3D7_1337400;pvalue=0.00858;sequence=ATCTAC;
PF3D7_1337400	fimo	nucleotide_motif	335	340	20.7	-	.	Name=PF3D7_0613800-D2ext_PF3D7_1337400-;Alias=;ID=PF3D7_0613800-D2ext-10-PF3D7_1337400;pvalue=0.00858;sequence=ATGTAG;
PF3D7_1337400	fimo	nucleotide_motif	33	38	20.1	-	.	Name=PF3D7_0613800-D2ext_PF3D7_1337400-;Alias=;ID=PF3D7_0613800-D2ext-11-PF3D7_1337400;pvalue=0.00979;sequence=CCATAT;
PF3D7_1337400	fimo	nucleotide_motif	395	400	20.1	-	.	Name=PF3D7_0613800-D2ext_PF3D7_1337400-;Alias=;ID=PF3D7_0613800-D2ext-12-PF3D7_1337400;pvalue=0.00979;sequence=CCATAT;
PF3D7_1337400	fimo	nucleotide_motif	912	917	20.1	-	.	Name=PF3D7_0613800-D2ext_PF3D7_1337400-;Alias=;ID=PF3D7_0613800-D2ext-13-PF3D7_1337400;pvalue=0.00979;sequence=CCATAT;
PF3D7_1337500	fimo	nucleotide_motif	843	848	32	+	.	Name=PF3D7_0613800-D2ext_PF3D7_1337500+;Alias=;ID=PF3D7_0613800-D2ext-1-PF3D7_1337500;pvalue=0.000634;sequence=CTATAG;
PF3D7_1337500	fimo	nucleotide_motif	843	848	32	-	.	Name=PF3D7_0613800-D2ext_PF3D7_1337500-;Alias=;ID=PF3D7_0613800-D2ext-2-PF3D7_1337500;pvalue=0.000634;sequence=CTATAG;
PF3D7_1337500	fimo	nucleotide_motif	74	79	28.5	+	.	Name=PF3D7_0613800-D2ext_PF3D7_1337500+;Alias=;ID=PF3D7_0613800-D2ext-3-PF3D7_1337500;pvalue=0.00142;sequence=TCCTAG;
PF3D7_1337500	fimo	nucleotide_motif	591	596	25.4	-	.	Name=PF3D7_0613800-D2ext_PF3D7_1337500-;Alias=;ID=PF3D7_0613800-D2ext-4-PF3D7_1337500;pvalue=0.00287;sequence=CTCTCA;
PF3D7_1337500	fimo	nucleotide_motif	76	81	25.2	-	.	Name=PF3D7_0613800-D2ext_PF3D7_1337500-;Alias=;ID=PF3D7_0613800-D2ext-5-PF3D7_1337500;pvalue=0.00304;sequence=TACTAG;
PF3D7_1337500	fimo	nucleotide_motif	802	807	24.7	-	.	Name=PF3D7_0613800-D2ext_PF3D7_1337500-;Alias=;ID=PF3D7_0613800-D2ext-6-PF3D7_1337500;pvalue=0.00338;sequence=CACTAA;
PF3D7_1337500	fimo	nucleotide_motif	845	850	24.2	-	.	Name=PF3D7_0613800-D2ext_PF3D7_1337500-;Alias=;ID=PF3D7_0613800-D2ext-7-PF3D7_1337500;pvalue=0.00377;sequence=GTCTAT;
PF3D7_1337500	fimo	nucleotide_motif	363	368	22.2	-	.	Name=PF3D7_0613800-D2ext_PF3D7_1337500-;Alias=;ID=PF3D7_0613800-D2ext-8-PF3D7_1337500;pvalue=0.00598;sequence=ATCTAT;
PF3D7_1337500	fimo	nucleotide_motif	175	180	22	+	.	Name=PF3D7_0613800-D2ext_PF3D7_1337500+;Alias=;ID=PF3D7_0613800-D2ext-9-PF3D7_1337500;pvalue=0.00636;sequence=CCCTCA;
PF3D7_1337500	fimo	nucleotide_motif	587	592	20.9	+	.	Name=PF3D7_0613800-D2ext_PF3D7_1337500+;Alias=;ID=PF3D7_0613800-D2ext-10-PF3D7_1337500;pvalue=0.00811;sequence=CTCATG;
PF3D7_1337500	fimo	nucleotide_motif	589	594	20.9	-	.	Name=PF3D7_0613800-D2ext_PF3D7_1337500-;Alias=;ID=PF3D7_0613800-D2ext-11-PF3D7_1337500;pvalue=0.00811;sequence=CTCATG;
PF3D7_1337500	fimo	nucleotide_motif	651	656	20.5	-	.	Name=PF3D7_0613800-D2ext_PF3D7_1337500-;Alias=;ID=PF3D7_0613800-D2ext-12-PF3D7_1337500;pvalue=0.00893;sequence=ACATAG;
PF3D7_1337700	fimo	nucleotide_motif	8	13	31.1	-	.	Name=PF3D7_0613800-D2ext_PF3D7_1337700-;Alias=;ID=PF3D7_0613800-D2ext-1-PF3D7_1337700;pvalue=0.000782;sequence=CTGTAG;
PF3D7_1337700	fimo	nucleotide_motif	67	72	30.7	+	.	Name=PF3D7_0613800-D2ext_PF3D7_1337700+;Alias=;ID=PF3D7_0613800-D2ext-2-PF3D7_1337700;pvalue=0.00086;sequence=CACTCG;
PF3D7_1337700	fimo	nucleotide_motif	820	825	26.5	+	.	Name=PF3D7_0613800-D2ext_PF3D7_1337700+;Alias=;ID=PF3D7_0613800-D2ext-3-PF3D7_1337700;pvalue=0.00223;sequence=CACTAT;
PF3D7_1337700	fimo	nucleotide_motif	822	827	26.5	-	.	Name=PF3D7_0613800-D2ext_PF3D7_1337700-;Alias=;ID=PF3D7_0613800-D2ext-4-PF3D7_1337700;pvalue=0.00223;sequence=CAATAG;
PF3D7_1337700	fimo	nucleotide_motif	884	889	26.5	-	.	Name=PF3D7_0613800-D2ext_PF3D7_1337700-;Alias=;ID=PF3D7_0613800-D2ext-5-PF3D7_1337700;pvalue=0.00223;sequence=CACTAT;
PF3D7_1337700	fimo	nucleotide_motif	2	7	26.2	-	.	Name=PF3D7_0613800-D2ext_PF3D7_1337700-;Alias=;ID=PF3D7_0613800-D2ext-6-PF3D7_1337700;pvalue=0.00241;sequence=CTGTCG;
PF3D7_1337700	fimo	nucleotide_motif	8	13	25.7	+	.	Name=PF3D7_0613800-D2ext_PF3D7_1337700+;Alias=;ID=PF3D7_0613800-D2ext-7-PF3D7_1337700;pvalue=0.00268;sequence=CTACAG;
PF3D7_1337700	fimo	nucleotide_motif	284	289	25.7	+	.	Name=PF3D7_0613800-D2ext_PF3D7_1337700+;Alias=;ID=PF3D7_0613800-D2ext-8-PF3D7_1337700;pvalue=0.00268;sequence=CTCTGT;
PF3D7_1337700	fimo	nucleotide_motif	47	52	25.6	+	.	Name=PF3D7_0613800-D2ext_PF3D7_1337700+;Alias=;ID=PF3D7_0613800-D2ext-9-PF3D7_1337700;pvalue=0.00275;sequence=TTCGAG;
PF3D7_1337700	fimo	nucleotide_motif	47	52	25.4	-	.	Name=PF3D7_0613800-D2ext_PF3D7_1337700-;Alias=;ID=PF3D7_0613800-D2ext-10-PF3D7_1337700;pvalue=0.00287;sequence=CTCGAA;
PF3D7_1337700	fimo	nucleotide_motif	36	41	25.2	+	.	Name=PF3D7_0613800-D2ext_PF3D7_1337700+;Alias=;ID=PF3D7_0613800-D2ext-11-PF3D7_1337700;pvalue=0.00304;sequence=GCCCAG;
PF3D7_1337700	fimo	nucleotide_motif	827	832	24.2	+	.	Name=PF3D7_0613800-D2ext_PF3D7_1337700+;Alias=;ID=PF3D7_0613800-D2ext-12-PF3D7_1337700;pvalue=0.00377;sequence=GTCTAT;
PF3D7_1337700	fimo	nucleotide_motif	31	36	24.1	-	.	Name=PF3D7_0613800-D2ext_PF3D7_1337700-;Alias=;ID=PF3D7_0613800-D2ext-13-PF3D7_1337700;pvalue=0.00384;sequence=CTCTGC;
PF3D7_1337700	fimo	nucleotide_motif	584	589	24.1	-	.	Name=PF3D7_0613800-D2ext_PF3D7_1337700-;Alias=;ID=PF3D7_0613800-D2ext-14-PF3D7_1337700;pvalue=0.0039;sequence=GTCTTG;
PF3D7_1337700	fimo	nucleotide_motif	882	887	22.2	+	.	Name=PF3D7_0613800-D2ext_PF3D7_1337700+;Alias=;ID=PF3D7_0613800-D2ext-15-PF3D7_1337700;pvalue=0.00598;sequence=ATATAG;
PF3D7_1337700	fimo	nucleotide_motif	69	74	22	-	.	Name=PF3D7_0613800-D2ext_PF3D7_1337700-;Alias=;ID=PF3D7_0613800-D2ext-16-PF3D7_1337700;pvalue=0.00634;sequence=TCCGAG;
PF3D7_1337700	fimo	nucleotide_motif	837	842	22	-	.	Name=PF3D7_0613800-D2ext_PF3D7_1337700-;Alias=;ID=PF3D7_0613800-D2ext-17-PF3D7_1337700;pvalue=0.00636;sequence=CCCGAA;
PF3D7_1337700	fimo	nucleotide_motif	882	887	21.3	-	.	Name=PF3D7_0613800-D2ext_PF3D7_1337700-;Alias=;ID=PF3D7_0613800-D2ext-18-PF3D7_1337700;pvalue=0.00739;sequence=CTATAT;
PF3D7_1337700	fimo	nucleotide_motif	489	494	20.9	+	.	Name=PF3D7_0613800-D2ext_PF3D7_1337700+;Alias=;ID=PF3D7_0613800-D2ext-19-PF3D7_1337700;pvalue=0.00808;sequence=CTCAAT;
PF3D7_1337700	fimo	nucleotide_motif	822	827	20.9	+	.	Name=PF3D7_0613800-D2ext_PF3D7_1337700+;Alias=;ID=PF3D7_0613800-D2ext-20-PF3D7_1337700;pvalue=0.00808;sequence=CTATTG;
PF3D7_1337700	fimo	nucleotide_motif	541	546	20.7	+	.	Name=PF3D7_0613800-D2ext_PF3D7_1337700+;Alias=;ID=PF3D7_0613800-D2ext-21-PF3D7_1337700;pvalue=0.00858;sequence=ATGTAG;
PF3D7_1337700	fimo	nucleotide_motif	930	935	20.2	+	.	Name=PF3D7_0613800-D2ext_PF3D7_1337700+;Alias=;ID=PF3D7_0613800-D2ext-22-PF3D7_1337700;pvalue=0.00961;sequence=CTCTTC;
PF3D7_1337700	fimo	nucleotide_motif	674	679	20.1	+	.	Name=PF3D7_0613800-D2ext_PF3D7_1337700+;Alias=;ID=PF3D7_0613800-D2ext-23-PF3D7_1337700;pvalue=0.00979;sequence=CCATAT;
PF3D7_1337700	fimo	nucleotide_motif	708	713	20.1	-	.	Name=PF3D7_0613800-D2ext_PF3D7_1337700-;Alias=;ID=PF3D7_0613800-D2ext-24-PF3D7_1337700;pvalue=0.00979;sequence=CCATAT;
PF3D7_1337700	fimo	nucleotide_motif	523	528	20	-	.	Name=PF3D7_0613800-D2ext_PF3D7_1337700-;Alias=;ID=PF3D7_0613800-D2ext-25-PF3D7_1337700;pvalue=0.0099;sequence=CCATTG;
PF3D7_1337700	fimo	nucleotide_motif	49	54	20	-	.	Name=PF3D7_0613800-D2ext_PF3D7_1337700-;Alias=;ID=PF3D7_0613800-D2ext-26-PF3D7_1337700;pvalue=0.00992;sequence=GACTCG;
PF3D7_1337800	fimo	nucleotide_motif	577	582	22.2	+	.	Name=PF3D7_0613800-D2ext_PF3D7_1337800+;Alias=;ID=PF3D7_0613800-D2ext-1-PF3D7_1337800;pvalue=0.00598;sequence=ATATAG;
PF3D7_1337800	fimo	nucleotide_motif	579	584	22.2	-	.	Name=PF3D7_0613800-D2ext_PF3D7_1337800-;Alias=;ID=PF3D7_0613800-D2ext-2-PF3D7_1337800;pvalue=0.00598;sequence=ATCTAT;
PF3D7_1337800	fimo	nucleotide_motif	863	868	22.2	+	.	Name=PF3D7_0613800-D2ext_PF3D7_1337800+;Alias=;ID=PF3D7_0613800-D2ext-3-PF3D7_1337800;pvalue=0.00598;sequence=ATCTAT;
PF3D7_1337800	fimo	nucleotide_motif	865	870	22.2	-	.	Name=PF3D7_0613800-D2ext_PF3D7_1337800-;Alias=;ID=PF3D7_0613800-D2ext-4-PF3D7_1337800;pvalue=0.00598;sequence=ATATAG;
PF3D7_1337800	fimo	nucleotide_motif	577	582	21.3	-	.	Name=PF3D7_0613800-D2ext_PF3D7_1337800-;Alias=;ID=PF3D7_0613800-D2ext-5-PF3D7_1337800;pvalue=0.00739;sequence=CTATAT;
PF3D7_1337800	fimo	nucleotide_motif	865	870	21.3	+	.	Name=PF3D7_0613800-D2ext_PF3D7_1337800+;Alias=;ID=PF3D7_0613800-D2ext-6-PF3D7_1337800;pvalue=0.00739;sequence=CTATAT;
PF3D7_1337800	fimo	nucleotide_motif	462	467	20.9	+	.	Name=PF3D7_0613800-D2ext_PF3D7_1337800+;Alias=;ID=PF3D7_0613800-D2ext-7-PF3D7_1337800;pvalue=0.00808;sequence=CTCTTT;
PF3D7_1337800	fimo	nucleotide_motif	820	825	20.9	-	.	Name=PF3D7_0613800-D2ext_PF3D7_1337800-;Alias=;ID=PF3D7_0613800-D2ext-8-PF3D7_1337800;pvalue=0.00808;sequence=CTCTTT;
PF3D7_1337800	fimo	nucleotide_motif	838	843	20.9	-	.	Name=PF3D7_0613800-D2ext_PF3D7_1337800-;Alias=;ID=PF3D7_0613800-D2ext-9-PF3D7_1337800;pvalue=0.00808;sequence=CTCTTT;
PF3D7_1337800	fimo	nucleotide_motif	964	969	20.9	-	.	Name=PF3D7_0613800-D2ext_PF3D7_1337800-;Alias=;ID=PF3D7_0613800-D2ext-10-PF3D7_1337800;pvalue=0.00808;sequence=CTCTTT;
PF3D7_1337800	fimo	nucleotide_motif	454	459	20.2	-	.	Name=PF3D7_0613800-D2ext_PF3D7_1337800-;Alias=;ID=PF3D7_0613800-D2ext-11-PF3D7_1337800;pvalue=0.00961;sequence=CTGTTG;
PF3D7_1337800	fimo	nucleotide_motif	782	787	20.2	-	.	Name=PF3D7_0613800-D2ext_PF3D7_1337800-;Alias=;ID=PF3D7_0613800-D2ext-12-PF3D7_1337800;pvalue=0.00961;sequence=CTCTTC;
PF3D7_1337800	fimo	nucleotide_motif	59	64	20.1	-	.	Name=PF3D7_0613800-D2ext_PF3D7_1337800-;Alias=;ID=PF3D7_0613800-D2ext-13-PF3D7_1337800;pvalue=0.00979;sequence=CCATAT;
PF3D7_1337800	fimo	nucleotide_motif	751	756	20.1	-	.	Name=PF3D7_0613800-D2ext_PF3D7_1337800-;Alias=;ID=PF3D7_0613800-D2ext-14-PF3D7_1337800;pvalue=0.00979;sequence=CCATAT;
PF3D7_1337800	fimo	nucleotide_motif	183	188	20	+	.	Name=PF3D7_0613800-D2ext_PF3D7_1337800+;Alias=;ID=PF3D7_0613800-D2ext-15-PF3D7_1337800;pvalue=0.0099;sequence=CCCTTT;
PF3D7_1337800	fimo	nucleotide_motif	286	291	20	+	.	Name=PF3D7_0613800-D2ext_PF3D7_1337800+;Alias=;ID=PF3D7_0613800-D2ext-16-PF3D7_1337800;pvalue=0.0099;sequence=CCCTTT;
PF3D7_1337900	fimo	nucleotide_motif	993	998	39.3	-	.	Name=PF3D7_0613800-D2ext_PF3D7_1337900-;Alias=;ID=PF3D7_0613800-D2ext-1-PF3D7_1337900;pvalue=0.000116;sequence=GTCTAG;
PF3D7_1337900	fimo	nucleotide_motif	991	996	28.5	+	.	Name=PF3D7_0613800-D2ext_PF3D7_1337900+;Alias=;ID=PF3D7_0613800-D2ext-2-PF3D7_1337900;pvalue=0.00142;sequence=TCCTAG;
PF3D7_1337900	fimo	nucleotide_motif	67	72	24.2	+	.	Name=PF3D7_0613800-D2ext_PF3D7_1337900+;Alias=;ID=PF3D7_0613800-D2ext-3-PF3D7_1337900;pvalue=0.00377;sequence=GTATAG;
PF3D7_1337900	fimo	nucleotide_motif	468	473	22.2	+	.	Name=PF3D7_0613800-D2ext_PF3D7_1337900+;Alias=;ID=PF3D7_0613800-D2ext-4-PF3D7_1337900;pvalue=0.00598;sequence=ATATAG;
PF3D7_1337900	fimo	nucleotide_motif	768	773	22.2	-	.	Name=PF3D7_0613800-D2ext_PF3D7_1337900-;Alias=;ID=PF3D7_0613800-D2ext-5-PF3D7_1337900;pvalue=0.00598;sequence=ATCTAT;
PF3D7_1337900	fimo	nucleotide_motif	468	473	21.3	-	.	Name=PF3D7_0613800-D2ext_PF3D7_1337900-;Alias=;ID=PF3D7_0613800-D2ext-6-PF3D7_1337900;pvalue=0.00739;sequence=CTATAT;
PF3D7_1337900	fimo	nucleotide_motif	579	584	20.9	-	.	Name=PF3D7_0613800-D2ext_PF3D7_1337900-;Alias=;ID=PF3D7_0613800-D2ext-7-PF3D7_1337900;pvalue=0.00808;sequence=CTCTTT;
PF3D7_1337900	fimo	nucleotide_motif	831	836	20.9	+	.	Name=PF3D7_0613800-D2ext_PF3D7_1337900+;Alias=;ID=PF3D7_0613800-D2ext-8-PF3D7_1337900;pvalue=0.00808;sequence=CTCTTT;
PF3D7_1337900	fimo	nucleotide_motif	279	284	20.9	+	.	Name=PF3D7_0613800-D2ext_PF3D7_1337900+;Alias=;ID=PF3D7_0613800-D2ext-9-PF3D7_1337900;pvalue=0.00811;sequence=CTCATG;
PF3D7_1337900	fimo	nucleotide_motif	389	394	20.9	-	.	Name=PF3D7_0613800-D2ext_PF3D7_1337900-;Alias=;ID=PF3D7_0613800-D2ext-10-PF3D7_1337900;pvalue=0.00817;sequence=GTGTAG;
PF3D7_1337900	fimo	nucleotide_motif	252	257	20.5	-	.	Name=PF3D7_0613800-D2ext_PF3D7_1337900-;Alias=;ID=PF3D7_0613800-D2ext-11-PF3D7_1337900;pvalue=0.00898;sequence=ACCTTG;
PF3D7_1337900	fimo	nucleotide_motif	67	72	20.2	-	.	Name=PF3D7_0613800-D2ext_PF3D7_1337900-;Alias=;ID=PF3D7_0613800-D2ext-12-PF3D7_1337900;pvalue=0.0095;sequence=CTATAC;
PF3D7_1337900	fimo	nucleotide_motif	741	746	20.2	-	.	Name=PF3D7_0613800-D2ext_PF3D7_1337900-;Alias=;ID=PF3D7_0613800-D2ext-13-PF3D7_1337900;pvalue=0.0095;sequence=CTGTAT;
PF3D7_1338000	fimo	nucleotide_motif	493	498	45.4	-	.	Name=PF3D7_0613800-D2ext_PF3D7_1338000-;Alias=;ID=PF3D7_0613800-D2ext-1-PF3D7_1338000;pvalue=2.87e-05;sequence=CTCTAG;
PF3D7_1338000	fimo	nucleotide_motif	557	562	35.4	-	.	Name=PF3D7_0613800-D2ext_PF3D7_1338000-;Alias=;ID=PF3D7_0613800-D2ext-2-PF3D7_1338000;pvalue=0.00029;sequence=ATCTAG;
PF3D7_1338000	fimo	nucleotide_motif	524	529	31.1	+	.	Name=PF3D7_0613800-D2ext_PF3D7_1338000+;Alias=;ID=PF3D7_0613800-D2ext-3-PF3D7_1338000;pvalue=0.000782;sequence=CTCTAC;
PF3D7_1338000	fimo	nucleotide_motif	910	915	30.7	+	.	Name=PF3D7_0613800-D2ext_PF3D7_1338000+;Alias=;ID=PF3D7_0613800-D2ext-4-PF3D7_1338000;pvalue=0.000849;sequence=CCCAAG;
PF3D7_1338000	fimo	nucleotide_motif	271	276	28.6	+	.	Name=PF3D7_0613800-D2ext_PF3D7_1338000+;Alias=;ID=PF3D7_0613800-D2ext-5-PF3D7_1338000;pvalue=0.00139;sequence=CTTTAG;
PF3D7_1338000	fimo	nucleotide_motif	493	498	27.7	+	.	Name=PF3D7_0613800-D2ext_PF3D7_1338000+;Alias=;ID=PF3D7_0613800-D2ext-6-PF3D7_1338000;pvalue=0.0017;sequence=CTAGAG;
PF3D7_1338000	fimo	nucleotide_motif	757	762	27.7	+	.	Name=PF3D7_0613800-D2ext_PF3D7_1338000+;Alias=;ID=PF3D7_0613800-D2ext-7-PF3D7_1338000;pvalue=0.0017;sequence=CTCTCT;
PF3D7_1338000	fimo	nucleotide_motif	491	496	27.3	+	.	Name=PF3D7_0613800-D2ext_PF3D7_1338000+;Alias=;ID=PF3D7_0613800-D2ext-8-PF3D7_1338000;pvalue=0.00188;sequence=AACTAG;
PF3D7_1338000	fimo	nucleotide_motif	759	764	25.4	+	.	Name=PF3D7_0613800-D2ext_PF3D7_1338000+;Alias=;ID=PF3D7_0613800-D2ext-9-PF3D7_1338000;pvalue=0.00287;sequence=CTCTCA;
PF3D7_1338000	fimo	nucleotide_motif	362	367	25.2	+	.	Name=PF3D7_0613800-D2ext_PF3D7_1338000+;Alias=;ID=PF3D7_0613800-D2ext-10-PF3D7_1338000;pvalue=0.00304;sequence=TACTAG;
PF3D7_1338000	fimo	nucleotide_motif	364	369	25.2	-	.	Name=PF3D7_0613800-D2ext_PF3D7_1338000-;Alias=;ID=PF3D7_0613800-D2ext-11-PF3D7_1338000;pvalue=0.00304;sequence=TACTAG;
PF3D7_1338000	fimo	nucleotide_motif	555	560	25.2	+	.	Name=PF3D7_0613800-D2ext_PF3D7_1338000+;Alias=;ID=PF3D7_0613800-D2ext-12-PF3D7_1338000;pvalue=0.00304;sequence=TACTAG;
PF3D7_1338000	fimo	nucleotide_motif	448	453	24.7	-	.	Name=PF3D7_0613800-D2ext_PF3D7_1338000-;Alias=;ID=PF3D7_0613800-D2ext-13-PF3D7_1338000;pvalue=0.00338;sequence=CATTAG;
PF3D7_1338000	fimo	nucleotide_motif	601	606	24.7	+	.	Name=PF3D7_0613800-D2ext_PF3D7_1338000+;Alias=;ID=PF3D7_0613800-D2ext-14-PF3D7_1338000;pvalue=0.00339;sequence=ACCCAG;
PF3D7_1338000	fimo	nucleotide_motif	603	608	24.7	-	.	Name=PF3D7_0613800-D2ext_PF3D7_1338000-;Alias=;ID=PF3D7_0613800-D2ext-15-PF3D7_1338000;pvalue=0.00339;sequence=ACCTGG;
PF3D7_1338000	fimo	nucleotide_motif	256	261	24.2	+	.	Name=PF3D7_0613800-D2ext_PF3D7_1338000+;Alias=;ID=PF3D7_0613800-D2ext-16-PF3D7_1338000;pvalue=0.00377;sequence=GTATAG;
PF3D7_1338000	fimo	nucleotide_motif	370	375	24.2	+	.	Name=PF3D7_0613800-D2ext_PF3D7_1338000+;Alias=;ID=PF3D7_0613800-D2ext-17-PF3D7_1338000;pvalue=0.00377;sequence=GTATAG;
PF3D7_1338000	fimo	nucleotide_motif	38	43	24.1	+	.	Name=PF3D7_0613800-D2ext_PF3D7_1338000+;Alias=;ID=PF3D7_0613800-D2ext-18-PF3D7_1338000;pvalue=0.00392;sequence=CCATGG;
PF3D7_1338000	fimo	nucleotide_motif	38	43	24.1	-	.	Name=PF3D7_0613800-D2ext_PF3D7_1338000-;Alias=;ID=PF3D7_0613800-D2ext-19-PF3D7_1338000;pvalue=0.00392;sequence=CCATGG;
PF3D7_1338000	fimo	nucleotide_motif	123	128	24.1	-	.	Name=PF3D7_0613800-D2ext_PF3D7_1338000-;Alias=;ID=PF3D7_0613800-D2ext-20-PF3D7_1338000;pvalue=0.00392;sequence=CCCTGT;
PF3D7_1338000	fimo	nucleotide_motif	565	570	24.1	-	.	Name=PF3D7_0613800-D2ext_PF3D7_1338000-;Alias=;ID=PF3D7_0613800-D2ext-21-PF3D7_1338000;pvalue=0.00392;sequence=CCCCAT;
PF3D7_1338000	fimo	nucleotide_motif	258	263	22.2	-	.	Name=PF3D7_0613800-D2ext_PF3D7_1338000-;Alias=;ID=PF3D7_0613800-D2ext-22-PF3D7_1338000;pvalue=0.00598;sequence=ATCTAT;
PF3D7_1338000	fimo	nucleotide_motif	549	554	22.2	-	.	Name=PF3D7_0613800-D2ext_PF3D7_1338000-;Alias=;ID=PF3D7_0613800-D2ext-23-PF3D7_1338000;pvalue=0.00598;sequence=ATCTAT;
PF3D7_1338000	fimo	nucleotide_motif	602	607	22.2	+	.	Name=PF3D7_0613800-D2ext_PF3D7_1338000+;Alias=;ID=PF3D7_0613800-D2ext-24-PF3D7_1338000;pvalue=0.00599;sequence=CCCAGG;
PF3D7_1338000	fimo	nucleotide_motif	514	519	22	+	.	Name=PF3D7_0613800-D2ext_PF3D7_1338000+;Alias=;ID=PF3D7_0613800-D2ext-25-PF3D7_1338000;pvalue=0.00633;sequence=ATCAAG;
PF3D7_1338000	fimo	nucleotide_motif	541	546	22	+	.	Name=PF3D7_0613800-D2ext_PF3D7_1338000+;Alias=;ID=PF3D7_0613800-D2ext-26-PF3D7_1338000;pvalue=0.00636;sequence=CCTTCG;
PF3D7_1338000	fimo	nucleotide_motif	271	276	20.9	-	.	Name=PF3D7_0613800-D2ext_PF3D7_1338000-;Alias=;ID=PF3D7_0613800-D2ext-27-PF3D7_1338000;pvalue=0.00808;sequence=CTAAAG;
PF3D7_1338000	fimo	nucleotide_motif	741	746	20.9	+	.	Name=PF3D7_0613800-D2ext_PF3D7_1338000+;Alias=;ID=PF3D7_0613800-D2ext-28-PF3D7_1338000;pvalue=0.00808;sequence=CTCTTT;
PF3D7_1338000	fimo	nucleotide_motif	372	377	20.5	-	.	Name=PF3D7_0613800-D2ext_PF3D7_1338000-;Alias=;ID=PF3D7_0613800-D2ext-29-PF3D7_1338000;pvalue=0.00893;sequence=ACCTAT;
PF3D7_1338000	fimo	nucleotide_motif	399	404	20.4	-	.	Name=PF3D7_0613800-D2ext_PF3D7_1338000-;Alias=;ID=PF3D7_0613800-D2ext-30-PF3D7_1338000;pvalue=0.00904;sequence=TTCTGG;
PF3D7_1338000	fimo	nucleotide_motif	175	180	20.2	-	.	Name=PF3D7_0613800-D2ext_PF3D7_1338000-;Alias=;ID=PF3D7_0613800-D2ext-31-PF3D7_1338000;pvalue=0.0095;sequence=CTGTAT;
PF3D7_1338000	fimo	nucleotide_motif	256	261	20.2	-	.	Name=PF3D7_0613800-D2ext_PF3D7_1338000-;Alias=;ID=PF3D7_0613800-D2ext-32-PF3D7_1338000;pvalue=0.0095;sequence=CTATAC;
PF3D7_1338000	fimo	nucleotide_motif	370	375	20.2	-	.	Name=PF3D7_0613800-D2ext_PF3D7_1338000-;Alias=;ID=PF3D7_0613800-D2ext-33-PF3D7_1338000;pvalue=0.0095;sequence=CTATAC;
PF3D7_1338000	fimo	nucleotide_motif	506	511	20.2	+	.	Name=PF3D7_0613800-D2ext_PF3D7_1338000+;Alias=;ID=PF3D7_0613800-D2ext-34-PF3D7_1338000;pvalue=0.00961;sequence=CTCAAC;
PF3D7_1338000	fimo	nucleotide_motif	25	30	20.1	-	.	Name=PF3D7_0613800-D2ext_PF3D7_1338000-;Alias=;ID=PF3D7_0613800-D2ext-35-PF3D7_1338000;pvalue=0.00979;sequence=CCATAT;
PF3D7_1338000	fimo	nucleotide_motif	217	222	20.1	-	.	Name=PF3D7_0613800-D2ext_PF3D7_1338000-;Alias=;ID=PF3D7_0613800-D2ext-36-PF3D7_1338000;pvalue=0.00979;sequence=CCATAT;
PF3D7_1338000	fimo	nucleotide_motif	238	243	20.1	-	.	Name=PF3D7_0613800-D2ext_PF3D7_1338000-;Alias=;ID=PF3D7_0613800-D2ext-37-PF3D7_1338000;pvalue=0.00979;sequence=CCATAT;
PF3D7_1338100	fimo	nucleotide_motif	573	578	32	+	.	Name=PF3D7_0613800-D2ext_PF3D7_1338100+;Alias=;ID=PF3D7_0613800-D2ext-1-PF3D7_1338100;pvalue=0.000634;sequence=CTCTAT;
PF3D7_1338100	fimo	nucleotide_motif	575	580	32	+	.	Name=PF3D7_0613800-D2ext_PF3D7_1338100+;Alias=;ID=PF3D7_0613800-D2ext-2-PF3D7_1338100;pvalue=0.000634;sequence=CTATAG;
PF3D7_1338100	fimo	nucleotide_motif	575	580	32	-	.	Name=PF3D7_0613800-D2ext_PF3D7_1338100-;Alias=;ID=PF3D7_0613800-D2ext-3-PF3D7_1338100;pvalue=0.000634;sequence=CTATAG;
PF3D7_1338100	fimo	nucleotide_motif	190	195	31.6	+	.	Name=PF3D7_0613800-D2ext_PF3D7_1338100+;Alias=;ID=PF3D7_0613800-D2ext-4-PF3D7_1338100;pvalue=0.000691;sequence=CTCAAG;
PF3D7_1338100	fimo	nucleotide_motif	790	795	30.7	+	.	Name=PF3D7_0613800-D2ext_PF3D7_1338100+;Alias=;ID=PF3D7_0613800-D2ext-5-PF3D7_1338100;pvalue=0.000849;sequence=CCCTTG;
PF3D7_1338100	fimo	nucleotide_motif	169	174	28.3	-	.	Name=PF3D7_0613800-D2ext_PF3D7_1338100-;Alias=;ID=PF3D7_0613800-D2ext-6-PF3D7_1338100;pvalue=0.00147;sequence=CCCTAA;
PF3D7_1338100	fimo	nucleotide_motif	571	576	27.7	+	.	Name=PF3D7_0613800-D2ext_PF3D7_1338100+;Alias=;ID=PF3D7_0613800-D2ext-7-PF3D7_1338100;pvalue=0.0017;sequence=CTCTCT;
PF3D7_1338100	fimo	nucleotide_motif	759	764	27.7	-	.	Name=PF3D7_0613800-D2ext_PF3D7_1338100-;Alias=;ID=PF3D7_0613800-D2ext-8-PF3D7_1338100;pvalue=0.0017;sequence=CTCTCT;
PF3D7_1338100	fimo	nucleotide_motif	648	653	27.7	-	.	Name=PF3D7_0613800-D2ext_PF3D7_1338100-;Alias=;ID=PF3D7_0613800-D2ext-9-PF3D7_1338100;pvalue=0.00171;sequence=CTCACG;
PF3D7_1338100	fimo	nucleotide_motif	741	746	26.2	-	.	Name=PF3D7_0613800-D2ext_PF3D7_1338100-;Alias=;ID=PF3D7_0613800-D2ext-10-PF3D7_1338100;pvalue=0.00241;sequence=CTCTCC;
PF3D7_1338100	fimo	nucleotide_motif	72	77	25.7	-	.	Name=PF3D7_0613800-D2ext_PF3D7_1338100-;Alias=;ID=PF3D7_0613800-D2ext-11-PF3D7_1338100;pvalue=0.00268;sequence=CTCTGT;
PF3D7_1338100	fimo	nucleotide_motif	190	195	25.4	-	.	Name=PF3D7_0613800-D2ext_PF3D7_1338100-;Alias=;ID=PF3D7_0613800-D2ext-12-PF3D7_1338100;pvalue=0.00287;sequence=CTTGAG;
PF3D7_1338100	fimo	nucleotide_motif	121	126	24.2	-	.	Name=PF3D7_0613800-D2ext_PF3D7_1338100-;Alias=;ID=PF3D7_0613800-D2ext-13-PF3D7_1338100;pvalue=0.00377;sequence=GTCTAT;
PF3D7_1338100	fimo	nucleotide_motif	643	648	24.2	-	.	Name=PF3D7_0613800-D2ext_PF3D7_1338100-;Alias=;ID=PF3D7_0613800-D2ext-14-PF3D7_1338100;pvalue=0.00377;sequence=GTCTAT;
PF3D7_1338100	fimo	nucleotide_motif	22	27	24.2	+	.	Name=PF3D7_0613800-D2ext_PF3D7_1338100+;Alias=;ID=PF3D7_0613800-D2ext-15-PF3D7_1338100;pvalue=0.00382;sequence=CGTTAG;
PF3D7_1338100	fimo	nucleotide_motif	192	197	24.1	-	.	Name=PF3D7_0613800-D2ext_PF3D7_1338100-;Alias=;ID=PF3D7_0613800-D2ext-16-PF3D7_1338100;pvalue=0.0039;sequence=GTCTTG;
PF3D7_1338100	fimo	nucleotide_motif	482	487	20.9	+	.	Name=PF3D7_0613800-D2ext_PF3D7_1338100+;Alias=;ID=PF3D7_0613800-D2ext-17-PF3D7_1338100;pvalue=0.00808;sequence=CTCTTT;
PF3D7_1338100	fimo	nucleotide_motif	757	762	20.9	-	.	Name=PF3D7_0613800-D2ext_PF3D7_1338100-;Alias=;ID=PF3D7_0613800-D2ext-18-PF3D7_1338100;pvalue=0.00808;sequence=CTCTTT;
PF3D7_1338100	fimo	nucleotide_motif	641	646	20.5	+	.	Name=PF3D7_0613800-D2ext_PF3D7_1338100+;Alias=;ID=PF3D7_0613800-D2ext-19-PF3D7_1338100;pvalue=0.00893;sequence=ACATAG;
PF3D7_1338100	fimo	nucleotide_motif	943	948	20.2	+	.	Name=PF3D7_0613800-D2ext_PF3D7_1338100+;Alias=;ID=PF3D7_0613800-D2ext-20-PF3D7_1338100;pvalue=0.00961;sequence=CTCTTC;
PF3D7_1338200	fimo	nucleotide_motif	498	503	32	+	.	Name=PF3D7_0613800-D2ext_PF3D7_1338200+;Alias=;ID=PF3D7_0613800-D2ext-1-PF3D7_1338200;pvalue=0.000634;sequence=CTCTAT;
PF3D7_1338200	fimo	nucleotide_motif	894	899	32	-	.	Name=PF3D7_0613800-D2ext_PF3D7_1338200-;Alias=;ID=PF3D7_0613800-D2ext-2-PF3D7_1338200;pvalue=0.000634;sequence=CTCTAT;
PF3D7_1338200	fimo	nucleotide_motif	553	558	22.2	-	.	Name=PF3D7_0613800-D2ext_PF3D7_1338200-;Alias=;ID=PF3D7_0613800-D2ext-3-PF3D7_1338200;pvalue=0.00598;sequence=ATATAG;
PF3D7_1338200	fimo	nucleotide_motif	762	767	22.2	+	.	Name=PF3D7_0613800-D2ext_PF3D7_1338200+;Alias=;ID=PF3D7_0613800-D2ext-4-PF3D7_1338200;pvalue=0.00598;sequence=ATATAG;
PF3D7_1338200	fimo	nucleotide_motif	553	558	21.3	+	.	Name=PF3D7_0613800-D2ext_PF3D7_1338200+;Alias=;ID=PF3D7_0613800-D2ext-5-PF3D7_1338200;pvalue=0.00739;sequence=CTATAT;
PF3D7_1338200	fimo	nucleotide_motif	762	767	21.3	-	.	Name=PF3D7_0613800-D2ext_PF3D7_1338200-;Alias=;ID=PF3D7_0613800-D2ext-6-PF3D7_1338200;pvalue=0.00739;sequence=CTATAT;
PF3D7_1338200	fimo	nucleotide_motif	157	162	20.9	+	.	Name=PF3D7_0613800-D2ext_PF3D7_1338200+;Alias=;ID=PF3D7_0613800-D2ext-7-PF3D7_1338200;pvalue=0.00808;sequence=CTCTTT;
PF3D7_1338200	fimo	nucleotide_motif	706	711	20.9	-	.	Name=PF3D7_0613800-D2ext_PF3D7_1338200-;Alias=;ID=PF3D7_0613800-D2ext-8-PF3D7_1338200;pvalue=0.00811;sequence=CTCATG;
PF3D7_1338200	fimo	nucleotide_motif	810	815	20.4	+	.	Name=PF3D7_0613800-D2ext_PF3D7_1338200+;Alias=;ID=PF3D7_0613800-D2ext-9-PF3D7_1338200;pvalue=0.00916;sequence=CTTTGG;
PF3D7_1338200	fimo	nucleotide_motif	812	817	20.4	-	.	Name=PF3D7_0613800-D2ext_PF3D7_1338200-;Alias=;ID=PF3D7_0613800-D2ext-10-PF3D7_1338200;pvalue=0.00916;sequence=CTCCAA;
PF3D7_1338200	fimo	nucleotide_motif	146	151	20.2	-	.	Name=PF3D7_0613800-D2ext_PF3D7_1338200-;Alias=;ID=PF3D7_0613800-D2ext-11-PF3D7_1338200;pvalue=0.0095;sequence=CTGTAT;
PF3D7_1338200	fimo	nucleotide_motif	516	521	20.1	+	.	Name=PF3D7_0613800-D2ext_PF3D7_1338200+;Alias=;ID=PF3D7_0613800-D2ext-12-PF3D7_1338200;pvalue=0.00979;sequence=CCATAT;
PF3D7_1338200	fimo	nucleotide_motif	810	815	20	-	.	Name=PF3D7_0613800-D2ext_PF3D7_1338200-;Alias=;ID=PF3D7_0613800-D2ext-13-PF3D7_1338200;pvalue=0.0099;sequence=CCAAAG;
PF3D7_1338200	fimo	nucleotide_motif	482	487	20	+	.	Name=PF3D7_0613800-D2ext_PF3D7_1338200+;Alias=;ID=PF3D7_0613800-D2ext-14-PF3D7_1338200;pvalue=0.01;sequence=AACGAG;
PF3D7_1338200	fimo	nucleotide_motif	484	489	20	-	.	Name=PF3D7_0613800-D2ext_PF3D7_1338200-;Alias=;ID=PF3D7_0613800-D2ext-15-PF3D7_1338200;pvalue=0.01;sequence=AACTCG;
PF3D7_1338300	fimo	nucleotide_motif	645	650	40.6	+	.	Name=PF3D7_0613800-D2ext_PF3D7_1338300+;Alias=;ID=PF3D7_0613800-D2ext-1-PF3D7_1338300;pvalue=8.76e-05;sequence=CTCCAG;
PF3D7_1338300	fimo	nucleotide_motif	161	166	32	+	.	Name=PF3D7_0613800-D2ext_PF3D7_1338300+;Alias=;ID=PF3D7_0613800-D2ext-2-PF3D7_1338300;pvalue=0.000634;sequence=CTCTAT;
PF3D7_1338300	fimo	nucleotide_motif	163	168	32	+	.	Name=PF3D7_0613800-D2ext_PF3D7_1338300+;Alias=;ID=PF3D7_0613800-D2ext-3-PF3D7_1338300;pvalue=0.000634;sequence=CTATAG;
PF3D7_1338300	fimo	nucleotide_motif	163	168	32	-	.	Name=PF3D7_0613800-D2ext_PF3D7_1338300-;Alias=;ID=PF3D7_0613800-D2ext-4-PF3D7_1338300;pvalue=0.000634;sequence=CTATAG;
PF3D7_1338300	fimo	nucleotide_motif	915	920	32	+	.	Name=PF3D7_0613800-D2ext_PF3D7_1338300+;Alias=;ID=PF3D7_0613800-D2ext-5-PF3D7_1338300;pvalue=0.000634;sequence=CTCTAT;
PF3D7_1338300	fimo	nucleotide_motif	477	482	30.6	+	.	Name=PF3D7_0613800-D2ext_PF3D7_1338300+;Alias=;ID=PF3D7_0613800-D2ext-6-PF3D7_1338300;pvalue=0.000869;sequence=CCCTAC;
PF3D7_1338300	fimo	nucleotide_motif	645	650	26.2	-	.	Name=PF3D7_0613800-D2ext_PF3D7_1338300-;Alias=;ID=PF3D7_0613800-D2ext-7-PF3D7_1338300;pvalue=0.00241;sequence=CTGGAG;
PF3D7_1338300	fimo	nucleotide_motif	201	206	22.2	-	.	Name=PF3D7_0613800-D2ext_PF3D7_1338300-;Alias=;ID=PF3D7_0613800-D2ext-8-PF3D7_1338300;pvalue=0.00598;sequence=ATATAG;
PF3D7_1338300	fimo	nucleotide_motif	201	206	21.3	+	.	Name=PF3D7_0613800-D2ext_PF3D7_1338300+;Alias=;ID=PF3D7_0613800-D2ext-9-PF3D7_1338300;pvalue=0.00739;sequence=CTATAT;
PF3D7_1338300	fimo	nucleotide_motif	790	795	20.9	+	.	Name=PF3D7_0613800-D2ext_PF3D7_1338300+;Alias=;ID=PF3D7_0613800-D2ext-10-PF3D7_1338300;pvalue=0.00808;sequence=CTCTTT;
PF3D7_1338300	fimo	nucleotide_motif	339	344	20.1	+	.	Name=PF3D7_0613800-D2ext_PF3D7_1338300+;Alias=;ID=PF3D7_0613800-D2ext-11-PF3D7_1338300;pvalue=0.00979;sequence=CCATAT;
PF3D7_1338400	fimo	nucleotide_motif	764	769	41.1	-	.	Name=PF3D7_0613800-D2ext_PF3D7_1338400-;Alias=;ID=PF3D7_0613800-D2ext-1-PF3D7_1338400;pvalue=7.81e-05;sequence=CCCTCG;
PF3D7_1338400	fimo	nucleotide_motif	770	775	27.7	-	.	Name=PF3D7_0613800-D2ext_PF3D7_1338400-;Alias=;ID=PF3D7_0613800-D2ext-2-PF3D7_1338400;pvalue=0.0017;sequence=CTCTCT;
PF3D7_1338400	fimo	nucleotide_motif	772	777	27.7	-	.	Name=PF3D7_0613800-D2ext_PF3D7_1338400-;Alias=;ID=PF3D7_0613800-D2ext-3-PF3D7_1338400;pvalue=0.0017;sequence=CTCTCT;
PF3D7_1338400	fimo	nucleotide_motif	774	779	27.7	-	.	Name=PF3D7_0613800-D2ext_PF3D7_1338400-;Alias=;ID=PF3D7_0613800-D2ext-4-PF3D7_1338400;pvalue=0.0017;sequence=CTCTCT;
PF3D7_1338400	fimo	nucleotide_motif	762	767	26.2	+	.	Name=PF3D7_0613800-D2ext_PF3D7_1338400+;Alias=;ID=PF3D7_0613800-D2ext-5-PF3D7_1338400;pvalue=0.00239;sequence=ACCGAG;
PF3D7_1338400	fimo	nucleotide_motif	768	773	26.2	-	.	Name=PF3D7_0613800-D2ext_PF3D7_1338400-;Alias=;ID=PF3D7_0613800-D2ext-6-PF3D7_1338400;pvalue=0.00241;sequence=CTCTCC;
PF3D7_1338400	fimo	nucleotide_motif	782	787	25.9	-	.	Name=PF3D7_0613800-D2ext_PF3D7_1338400-;Alias=;ID=PF3D7_0613800-D2ext-7-PF3D7_1338400;pvalue=0.00257;sequence=CCCTCC;
PF3D7_1338400	fimo	nucleotide_motif	534	539	25.7	+	.	Name=PF3D7_0613800-D2ext_PF3D7_1338400+;Alias=;ID=PF3D7_0613800-D2ext-8-PF3D7_1338400;pvalue=0.00268;sequence=CTCCAT;
PF3D7_1338400	fimo	nucleotide_motif	993	998	25.7	+	.	Name=PF3D7_0613800-D2ext_PF3D7_1338400+;Alias=;ID=PF3D7_0613800-D2ext-9-PF3D7_1338400;pvalue=0.00268;sequence=CTCCAT;
PF3D7_1338400	fimo	nucleotide_motif	889	894	25.6	-	.	Name=PF3D7_0613800-D2ext_PF3D7_1338400-;Alias=;ID=PF3D7_0613800-D2ext-10-PF3D7_1338400;pvalue=0.00275;sequence=TTCTCG;
PF3D7_1338400	fimo	nucleotide_motif	435	440	24.7	-	.	Name=PF3D7_0613800-D2ext_PF3D7_1338400-;Alias=;ID=PF3D7_0613800-D2ext-11-PF3D7_1338400;pvalue=0.00339;sequence=ACCTGG;
PF3D7_1338400	fimo	nucleotide_motif	956	961	20.9	-	.	Name=PF3D7_0613800-D2ext_PF3D7_1338400-;Alias=;ID=PF3D7_0613800-D2ext-12-PF3D7_1338400;pvalue=0.00817;sequence=GTCTAC;
PF3D7_1338400	fimo	nucleotide_motif	422	427	20.7	+	.	Name=PF3D7_0613800-D2ext_PF3D7_1338400+;Alias=;ID=PF3D7_0613800-D2ext-13-PF3D7_1338400;pvalue=0.00858;sequence=ATGTAG;
PF3D7_1338400	fimo	nucleotide_motif	954	959	20.7	+	.	Name=PF3D7_0613800-D2ext_PF3D7_1338400+;Alias=;ID=PF3D7_0613800-D2ext-14-PF3D7_1338400;pvalue=0.00858;sequence=ATGTAG;
PF3D7_1338400	fimo	nucleotide_motif	169	174	20.5	-	.	Name=PF3D7_0613800-D2ext_PF3D7_1338400-;Alias=;ID=PF3D7_0613800-D2ext-15-PF3D7_1338400;pvalue=0.00893;sequence=ACCTAT;
PF3D7_1338400	fimo	nucleotide_motif	92	97	20	+	.	Name=PF3D7_0613800-D2ext_PF3D7_1338400+;Alias=;ID=PF3D7_0613800-D2ext-16-PF3D7_1338400;pvalue=0.0099;sequence=CCCTTT;
PF3D7_1338400	fimo	nucleotide_motif	114	119	20	-	.	Name=PF3D7_0613800-D2ext_PF3D7_1338400-;Alias=;ID=PF3D7_0613800-D2ext-17-PF3D7_1338400;pvalue=0.0099;sequence=CCCAAT;
PF3D7_1338400	fimo	nucleotide_motif	159	164	20	-	.	Name=PF3D7_0613800-D2ext_PF3D7_1338400-;Alias=;ID=PF3D7_0613800-D2ext-18-PF3D7_1338400;pvalue=0.0099;sequence=CCCTTT;
PF3D7_1338600	fimo	nucleotide_motif	313	318	40.6	+	.	Name=PF3D7_0613800-D2ext_PF3D7_1338600+;Alias=;ID=PF3D7_0613800-D2ext-1-PF3D7_1338600;pvalue=8.76e-05;sequence=CTCCAG;
PF3D7_1338600	fimo	nucleotide_motif	562	567	28.6	-	.	Name=PF3D7_0613800-D2ext_PF3D7_1338600-;Alias=;ID=PF3D7_0613800-D2ext-2-PF3D7_1338600;pvalue=0.00139;sequence=CTCTAA;
PF3D7_1338600	fimo	nucleotide_motif	315	320	28.3	-	.	Name=PF3D7_0613800-D2ext_PF3D7_1338600-;Alias=;ID=PF3D7_0613800-D2ext-3-PF3D7_1338600;pvalue=0.00148;sequence=CACTGG;
PF3D7_1338600	fimo	nucleotide_motif	176	181	26.5	+	.	Name=PF3D7_0613800-D2ext_PF3D7_1338600+;Alias=;ID=PF3D7_0613800-D2ext-4-PF3D7_1338600;pvalue=0.00226;sequence=AGCTAG;
PF3D7_1338600	fimo	nucleotide_motif	802	807	26.4	+	.	Name=PF3D7_0613800-D2ext_PF3D7_1338600+;Alias=;ID=PF3D7_0613800-D2ext-5-PF3D7_1338600;pvalue=0.00231;sequence=CACAAG;
PF3D7_1338600	fimo	nucleotide_motif	313	318	26.2	-	.	Name=PF3D7_0613800-D2ext_PF3D7_1338600-;Alias=;ID=PF3D7_0613800-D2ext-6-PF3D7_1338600;pvalue=0.00241;sequence=CTGGAG;
PF3D7_1338600	fimo	nucleotide_motif	832	837	25.9	+	.	Name=PF3D7_0613800-D2ext_PF3D7_1338600+;Alias=;ID=PF3D7_0613800-D2ext-7-PF3D7_1338600;pvalue=0.00257;sequence=ATCCAG;
PF3D7_1338600	fimo	nucleotide_motif	178	183	25.2	-	.	Name=PF3D7_0613800-D2ext_PF3D7_1338600-;Alias=;ID=PF3D7_0613800-D2ext-8-PF3D7_1338600;pvalue=0.00304;sequence=TACTAG;
PF3D7_1338600	fimo	nucleotide_motif	61	66	24.7	-	.	Name=PF3D7_0613800-D2ext_PF3D7_1338600-;Alias=;ID=PF3D7_0613800-D2ext-9-PF3D7_1338600;pvalue=0.00338;sequence=CACTAA;
PF3D7_1338600	fimo	nucleotide_motif	166	171	24.7	-	.	Name=PF3D7_0613800-D2ext_PF3D7_1338600-;Alias=;ID=PF3D7_0613800-D2ext-10-PF3D7_1338600;pvalue=0.00338;sequence=CACTAA;
PF3D7_1338600	fimo	nucleotide_motif	379	384	24.7	+	.	Name=PF3D7_0613800-D2ext_PF3D7_1338600+;Alias=;ID=PF3D7_0613800-D2ext-11-PF3D7_1338600;pvalue=0.00338;sequence=CATTAG;
PF3D7_1338600	fimo	nucleotide_motif	157	162	24.2	+	.	Name=PF3D7_0613800-D2ext_PF3D7_1338600+;Alias=;ID=PF3D7_0613800-D2ext-12-PF3D7_1338600;pvalue=0.00377;sequence=GTATAG;
PF3D7_1338600	fimo	nucleotide_motif	596	601	24.2	-	.	Name=PF3D7_0613800-D2ext_PF3D7_1338600-;Alias=;ID=PF3D7_0613800-D2ext-13-PF3D7_1338600;pvalue=0.00377;sequence=GTATAG;
PF3D7_1338600	fimo	nucleotide_motif	441	446	24.1	+	.	Name=PF3D7_0613800-D2ext_PF3D7_1338600+;Alias=;ID=PF3D7_0613800-D2ext-14-PF3D7_1338600;pvalue=0.00384;sequence=CTGCAG;
PF3D7_1338600	fimo	nucleotide_motif	441	446	24.1	-	.	Name=PF3D7_0613800-D2ext_PF3D7_1338600-;Alias=;ID=PF3D7_0613800-D2ext-15-PF3D7_1338600;pvalue=0.00384;sequence=CTGCAG;
PF3D7_1338600	fimo	nucleotide_motif	855	860	24.1	+	.	Name=PF3D7_0613800-D2ext_PF3D7_1338600+;Alias=;ID=PF3D7_0613800-D2ext-16-PF3D7_1338600;pvalue=0.0039;sequence=GTCAAG;
PF3D7_1338600	fimo	nucleotide_motif	131	136	24.1	-	.	Name=PF3D7_0613800-D2ext_PF3D7_1338600-;Alias=;ID=PF3D7_0613800-D2ext-17-PF3D7_1338600;pvalue=0.00392;sequence=CCCCAT;
PF3D7_1338600	fimo	nucleotide_motif	594	599	22.2	+	.	Name=PF3D7_0613800-D2ext_PF3D7_1338600+;Alias=;ID=PF3D7_0613800-D2ext-18-PF3D7_1338600;pvalue=0.00598;sequence=ATCTAT;
PF3D7_1338600	fimo	nucleotide_motif	841	846	22.2	+	.	Name=PF3D7_0613800-D2ext_PF3D7_1338600+;Alias=;ID=PF3D7_0613800-D2ext-19-PF3D7_1338600;pvalue=0.00598;sequence=ATATAG;
PF3D7_1338600	fimo	nucleotide_motif	898	903	22.2	+	.	Name=PF3D7_0613800-D2ext_PF3D7_1338600+;Alias=;ID=PF3D7_0613800-D2ext-20-PF3D7_1338600;pvalue=0.00598;sequence=ATCTAT;
PF3D7_1338600	fimo	nucleotide_motif	900	905	22.2	-	.	Name=PF3D7_0613800-D2ext_PF3D7_1338600-;Alias=;ID=PF3D7_0613800-D2ext-21-PF3D7_1338600;pvalue=0.00598;sequence=ATATAG;
PF3D7_1338600	fimo	nucleotide_motif	841	846	21.3	-	.	Name=PF3D7_0613800-D2ext_PF3D7_1338600-;Alias=;ID=PF3D7_0613800-D2ext-22-PF3D7_1338600;pvalue=0.00739;sequence=CTATAT;
PF3D7_1338600	fimo	nucleotide_motif	900	905	21.3	+	.	Name=PF3D7_0613800-D2ext_PF3D7_1338600+;Alias=;ID=PF3D7_0613800-D2ext-23-PF3D7_1338600;pvalue=0.00739;sequence=CTATAT;
PF3D7_1338600	fimo	nucleotide_motif	289	294	20.9	+	.	Name=PF3D7_0613800-D2ext_PF3D7_1338600+;Alias=;ID=PF3D7_0613800-D2ext-24-PF3D7_1338600;pvalue=0.00817;sequence=GTGTAG;
PF3D7_1338600	fimo	nucleotide_motif	799	804	20.9	-	.	Name=PF3D7_0613800-D2ext_PF3D7_1338600-;Alias=;ID=PF3D7_0613800-D2ext-25-PF3D7_1338600;pvalue=0.00817;sequence=GTGTAG;
PF3D7_1338600	fimo	nucleotide_motif	169	174	20.8	-	.	Name=PF3D7_0613800-D2ext_PF3D7_1338600-;Alias=;ID=PF3D7_0613800-D2ext-26-PF3D7_1338600;pvalue=0.00823;sequence=CCCCAC;
PF3D7_1338600	fimo	nucleotide_motif	604	609	20.7	-	.	Name=PF3D7_0613800-D2ext_PF3D7_1338600-;Alias=;ID=PF3D7_0613800-D2ext-27-PF3D7_1338600;pvalue=0.00858;sequence=ATGTAG;
PF3D7_1338600	fimo	nucleotide_motif	783	788	20.7	-	.	Name=PF3D7_0613800-D2ext_PF3D7_1338600-;Alias=;ID=PF3D7_0613800-D2ext-28-PF3D7_1338600;pvalue=0.00858;sequence=ATCTAC;
PF3D7_1338600	fimo	nucleotide_motif	542	547	20.5	+	.	Name=PF3D7_0613800-D2ext_PF3D7_1338600+;Alias=;ID=PF3D7_0613800-D2ext-29-PF3D7_1338600;pvalue=0.00898;sequence=ACCAAG;
PF3D7_1338600	fimo	nucleotide_motif	106	111	20.4	+	.	Name=PF3D7_0613800-D2ext_PF3D7_1338600+;Alias=;ID=PF3D7_0613800-D2ext-30-PF3D7_1338600;pvalue=0.00916;sequence=CTTTGG;
PF3D7_1338600	fimo	nucleotide_motif	157	162	20.2	-	.	Name=PF3D7_0613800-D2ext_PF3D7_1338600-;Alias=;ID=PF3D7_0613800-D2ext-31-PF3D7_1338600;pvalue=0.0095;sequence=CTATAC;
PF3D7_1338600	fimo	nucleotide_motif	596	601	20.2	+	.	Name=PF3D7_0613800-D2ext_PF3D7_1338600+;Alias=;ID=PF3D7_0613800-D2ext-32-PF3D7_1338600;pvalue=0.0095;sequence=CTATAC;
PF3D7_1338600	fimo	nucleotide_motif	598	603	20.2	-	.	Name=PF3D7_0613800-D2ext_PF3D7_1338600-;Alias=;ID=PF3D7_0613800-D2ext-33-PF3D7_1338600;pvalue=0.0095;sequence=CTGTAT;
PF3D7_1338600	fimo	nucleotide_motif	454	459	20.2	-	.	Name=PF3D7_0613800-D2ext_PF3D7_1338600-;Alias=;ID=PF3D7_0613800-D2ext-34-PF3D7_1338600;pvalue=0.00961;sequence=CTGTTG;
PF3D7_1338600	fimo	nucleotide_motif	580	585	20.1	+	.	Name=PF3D7_0613800-D2ext_PF3D7_1338600+;Alias=;ID=PF3D7_0613800-D2ext-35-PF3D7_1338600;pvalue=0.00979;sequence=CCATAT;
PF3D7_1338600	fimo	nucleotide_motif	614	619	20.1	-	.	Name=PF3D7_0613800-D2ext_PF3D7_1338600-;Alias=;ID=PF3D7_0613800-D2ext-36-PF3D7_1338600;pvalue=0.00979;sequence=CCATAT;
PF3D7_1338600	fimo	nucleotide_motif	106	111	20	-	.	Name=PF3D7_0613800-D2ext_PF3D7_1338600-;Alias=;ID=PF3D7_0613800-D2ext-37-PF3D7_1338600;pvalue=0.0099;sequence=CCAAAG;
PF3D7_1338600	fimo	nucleotide_motif	427	432	20	-	.	Name=PF3D7_0613800-D2ext_PF3D7_1338600-;Alias=;ID=PF3D7_0613800-D2ext-38-PF3D7_1338600;pvalue=0.0099;sequence=CCCAAT;
PF3D7_1338700	fimo	nucleotide_motif	559	564	28.6	+	.	Name=PF3D7_0613800-D2ext_PF3D7_1338700+;Alias=;ID=PF3D7_0613800-D2ext-1-PF3D7_1338700;pvalue=0.00139;sequence=CTTTAG;
PF3D7_1338700	fimo	nucleotide_motif	609	614	28.1	-	.	Name=PF3D7_0613800-D2ext_PF3D7_1338700-;Alias=;ID=PF3D7_0613800-D2ext-2-PF3D7_1338700;pvalue=0.00155;sequence=ATCTCG;
PF3D7_1338700	fimo	nucleotide_motif	816	821	25.7	+	.	Name=PF3D7_0613800-D2ext_PF3D7_1338700+;Alias=;ID=PF3D7_0613800-D2ext-3-PF3D7_1338700;pvalue=0.00268;sequence=CTCTGT;
PF3D7_1338700	fimo	nucleotide_motif	607	612	25.6	+	.	Name=PF3D7_0613800-D2ext_PF3D7_1338700+;Alias=;ID=PF3D7_0613800-D2ext-4-PF3D7_1338700;pvalue=0.00275;sequence=TTCGAG;
PF3D7_1338700	fimo	nucleotide_motif	607	612	25.4	-	.	Name=PF3D7_0613800-D2ext_PF3D7_1338700-;Alias=;ID=PF3D7_0613800-D2ext-5-PF3D7_1338700;pvalue=0.00287;sequence=CTCGAA;
PF3D7_1338700	fimo	nucleotide_motif	231	236	24.1	+	.	Name=PF3D7_0613800-D2ext_PF3D7_1338700+;Alias=;ID=PF3D7_0613800-D2ext-6-PF3D7_1338700;pvalue=0.00384;sequence=CTCCAC;
PF3D7_1338700	fimo	nucleotide_motif	356	361	24.1	+	.	Name=PF3D7_0613800-D2ext_PF3D7_1338700+;Alias=;ID=PF3D7_0613800-D2ext-7-PF3D7_1338700;pvalue=0.00392;sequence=CCATGG;
PF3D7_1338700	fimo	nucleotide_motif	356	361	24.1	-	.	Name=PF3D7_0613800-D2ext_PF3D7_1338700-;Alias=;ID=PF3D7_0613800-D2ext-8-PF3D7_1338700;pvalue=0.00392;sequence=CCATGG;
PF3D7_1338700	fimo	nucleotide_motif	466	471	24.1	+	.	Name=PF3D7_0613800-D2ext_PF3D7_1338700+;Alias=;ID=PF3D7_0613800-D2ext-9-PF3D7_1338700;pvalue=0.00392;sequence=CCCTGT;
PF3D7_1338700	fimo	nucleotide_motif	261	266	22.2	-	.	Name=PF3D7_0613800-D2ext_PF3D7_1338700-;Alias=;ID=PF3D7_0613800-D2ext-10-PF3D7_1338700;pvalue=0.00598;sequence=ATCTAT;
PF3D7_1338700	fimo	nucleotide_motif	594	599	22.2	+	.	Name=PF3D7_0613800-D2ext_PF3D7_1338700+;Alias=;ID=PF3D7_0613800-D2ext-11-PF3D7_1338700;pvalue=0.00598;sequence=ATCTAT;
PF3D7_1338700	fimo	nucleotide_motif	559	564	20.9	-	.	Name=PF3D7_0613800-D2ext_PF3D7_1338700-;Alias=;ID=PF3D7_0613800-D2ext-12-PF3D7_1338700;pvalue=0.00808;sequence=CTAAAG;
PF3D7_1338700	fimo	nucleotide_motif	864	869	20.9	+	.	Name=PF3D7_0613800-D2ext_PF3D7_1338700+;Alias=;ID=PF3D7_0613800-D2ext-13-PF3D7_1338700;pvalue=0.00808;sequence=CTCTTT;
PF3D7_1338700	fimo	nucleotide_motif	920	925	20.9	-	.	Name=PF3D7_0613800-D2ext_PF3D7_1338700-;Alias=;ID=PF3D7_0613800-D2ext-14-PF3D7_1338700;pvalue=0.00808;sequence=CTCTTT;
PF3D7_1338700	fimo	nucleotide_motif	959	964	20.4	+	.	Name=PF3D7_0613800-D2ext_PF3D7_1338700+;Alias=;ID=PF3D7_0613800-D2ext-15-PF3D7_1338700;pvalue=0.00904;sequence=TTCCAG;
PF3D7_1338700	fimo	nucleotide_motif	549	554	20.4	+	.	Name=PF3D7_0613800-D2ext_PF3D7_1338700+;Alias=;ID=PF3D7_0613800-D2ext-16-PF3D7_1338700;pvalue=0.00916;sequence=CTCTGA;
PF3D7_1338700	fimo	nucleotide_motif	503	508	20.2	-	.	Name=PF3D7_0613800-D2ext_PF3D7_1338700-;Alias=;ID=PF3D7_0613800-D2ext-17-PF3D7_1338700;pvalue=0.0095;sequence=CTGTAT;
PF3D7_1338700	fimo	nucleotide_motif	208	213	20.2	-	.	Name=PF3D7_0613800-D2ext_PF3D7_1338700-;Alias=;ID=PF3D7_0613800-D2ext-18-PF3D7_1338700;pvalue=0.00961;sequence=CTGTTG;
PF3D7_1338700	fimo	nucleotide_motif	568	573	20.1	+	.	Name=PF3D7_0613800-D2ext_PF3D7_1338700+;Alias=;ID=PF3D7_0613800-D2ext-19-PF3D7_1338700;pvalue=0.00979;sequence=CCATAT;
PF3D7_1338800	fimo	nucleotide_motif	249	254	31.6	-	.	Name=PF3D7_0613800-D2ext_PF3D7_1338800-;Alias=;ID=PF3D7_0613800-D2ext-1-PF3D7_1338800;pvalue=0.000691;sequence=CTCTTG;
PF3D7_1338800	fimo	nucleotide_motif	210	215	30.8	-	.	Name=PF3D7_0613800-D2ext_PF3D7_1338800-;Alias=;ID=PF3D7_0613800-D2ext-2-PF3D7_1338800;pvalue=0.00084;sequence=CCCTAT;
PF3D7_1338800	fimo	nucleotide_motif	322	327	30.7	+	.	Name=PF3D7_0613800-D2ext_PF3D7_1338800+;Alias=;ID=PF3D7_0613800-D2ext-3-PF3D7_1338800;pvalue=0.000849;sequence=CCCTTG;
PF3D7_1338800	fimo	nucleotide_motif	526	531	28.3	+	.	Name=PF3D7_0613800-D2ext_PF3D7_1338800+;Alias=;ID=PF3D7_0613800-D2ext-4-PF3D7_1338800;pvalue=0.00147;sequence=CCCTAA;
PF3D7_1338800	fimo	nucleotide_motif	263	268	26.2	-	.	Name=PF3D7_0613800-D2ext_PF3D7_1338800-;Alias=;ID=PF3D7_0613800-D2ext-5-PF3D7_1338800;pvalue=0.00241;sequence=CTGTCG;
PF3D7_1338800	fimo	nucleotide_motif	138	143	24.7	-	.	Name=PF3D7_0613800-D2ext_PF3D7_1338800-;Alias=;ID=PF3D7_0613800-D2ext-6-PF3D7_1338800;pvalue=0.00338;sequence=CACTAA;
PF3D7_1338800	fimo	nucleotide_motif	302	307	24.1	-	.	Name=PF3D7_0613800-D2ext_PF3D7_1338800-;Alias=;ID=PF3D7_0613800-D2ext-7-PF3D7_1338800;pvalue=0.00384;sequence=CTCTGC;
PF3D7_1338800	fimo	nucleotide_motif	610	615	22.2	+	.	Name=PF3D7_0613800-D2ext_PF3D7_1338800+;Alias=;ID=PF3D7_0613800-D2ext-8-PF3D7_1338800;pvalue=0.00598;sequence=ATATAG;
PF3D7_1338800	fimo	nucleotide_motif	949	954	22.2	-	.	Name=PF3D7_0613800-D2ext_PF3D7_1338800-;Alias=;ID=PF3D7_0613800-D2ext-9-PF3D7_1338800;pvalue=0.00598;sequence=ATATAG;
PF3D7_1338800	fimo	nucleotide_motif	610	615	21.3	-	.	Name=PF3D7_0613800-D2ext_PF3D7_1338800-;Alias=;ID=PF3D7_0613800-D2ext-10-PF3D7_1338800;pvalue=0.00739;sequence=CTATAT;
PF3D7_1338800	fimo	nucleotide_motif	949	954	21.3	+	.	Name=PF3D7_0613800-D2ext_PF3D7_1338800+;Alias=;ID=PF3D7_0613800-D2ext-11-PF3D7_1338800;pvalue=0.00739;sequence=CTATAT;
PF3D7_1338800	fimo	nucleotide_motif	131	136	20.9	+	.	Name=PF3D7_0613800-D2ext_PF3D7_1338800+;Alias=;ID=PF3D7_0613800-D2ext-12-PF3D7_1338800;pvalue=0.00808;sequence=CTCTTT;
PF3D7_1338800	fimo	nucleotide_motif	634	639	20.9	+	.	Name=PF3D7_0613800-D2ext_PF3D7_1338800+;Alias=;ID=PF3D7_0613800-D2ext-13-PF3D7_1338800;pvalue=0.00811;sequence=CTCATG;
PF3D7_1338800	fimo	nucleotide_motif	45	50	20.9	+	.	Name=PF3D7_0613800-D2ext_PF3D7_1338800+;Alias=;ID=PF3D7_0613800-D2ext-14-PF3D7_1338800;pvalue=0.00817;sequence=GTCTAC;
PF3D7_1338800	fimo	nucleotide_motif	47	52	20.9	-	.	Name=PF3D7_0613800-D2ext_PF3D7_1338800-;Alias=;ID=PF3D7_0613800-D2ext-15-PF3D7_1338800;pvalue=0.00817;sequence=GTGTAG;
PF3D7_1338800	fimo	nucleotide_motif	225	230	20.9	+	.	Name=PF3D7_0613800-D2ext_PF3D7_1338800+;Alias=;ID=PF3D7_0613800-D2ext-16-PF3D7_1338800;pvalue=0.00817;sequence=GTGTAG;
PF3D7_1338800	fimo	nucleotide_motif	947	952	20.5	+	.	Name=PF3D7_0613800-D2ext_PF3D7_1338800+;Alias=;ID=PF3D7_0613800-D2ext-17-PF3D7_1338800;pvalue=0.00893;sequence=ACCTAT;
PF3D7_1338800	fimo	nucleotide_motif	60	65	20.5	+	.	Name=PF3D7_0613800-D2ext_PF3D7_1338800+;Alias=;ID=PF3D7_0613800-D2ext-18-PF3D7_1338800;pvalue=0.00898;sequence=ACCAAG;
PF3D7_1338800	fimo	nucleotide_motif	324	329	20.5	-	.	Name=PF3D7_0613800-D2ext_PF3D7_1338800-;Alias=;ID=PF3D7_0613800-D2ext-19-PF3D7_1338800;pvalue=0.00898;sequence=ACCAAG;
PF3D7_1338800	fimo	nucleotide_motif	219	224	20.4	+	.	Name=PF3D7_0613800-D2ext_PF3D7_1338800+;Alias=;ID=PF3D7_0613800-D2ext-20-PF3D7_1338800;pvalue=0.00916;sequence=CTTCAG;
PF3D7_1338800	fimo	nucleotide_motif	770	775	20.4	-	.	Name=PF3D7_0613800-D2ext_PF3D7_1338800-;Alias=;ID=PF3D7_0613800-D2ext-21-PF3D7_1338800;pvalue=0.00916;sequence=CTCCAA;
PF3D7_1338800	fimo	nucleotide_motif	99	104	20.2	-	.	Name=PF3D7_0613800-D2ext_PF3D7_1338800-;Alias=;ID=PF3D7_0613800-D2ext-22-PF3D7_1338800;pvalue=0.0095;sequence=CTGTAT;
PF3D7_1338800	fimo	nucleotide_motif	219	224	20.2	-	.	Name=PF3D7_0613800-D2ext_PF3D7_1338800-;Alias=;ID=PF3D7_0613800-D2ext-23-PF3D7_1338800;pvalue=0.00961;sequence=CTGAAG;
PF3D7_1338800	fimo	nucleotide_motif	599	604	20.1	-	.	Name=PF3D7_0613800-D2ext_PF3D7_1338800-;Alias=;ID=PF3D7_0613800-D2ext-24-PF3D7_1338800;pvalue=0.00979;sequence=CCATAT;
PF3D7_1338800	fimo	nucleotide_motif	693	698	20.1	-	.	Name=PF3D7_0613800-D2ext_PF3D7_1338800-;Alias=;ID=PF3D7_0613800-D2ext-25-PF3D7_1338800;pvalue=0.00979;sequence=CCATAT;
PF3D7_1338900	fimo	nucleotide_motif	552	557	32	-	.	Name=PF3D7_0613800-D2ext_PF3D7_1338900-;Alias=;ID=PF3D7_0613800-D2ext-1-PF3D7_1338900;pvalue=0.000634;sequence=CTCTAT;
PF3D7_1338900	fimo	nucleotide_motif	518	523	26.5	-	.	Name=PF3D7_0613800-D2ext_PF3D7_1338900-;Alias=;ID=PF3D7_0613800-D2ext-2-PF3D7_1338900;pvalue=0.00223;sequence=CACTAT;
PF3D7_1338900	fimo	nucleotide_motif	675	680	26.5	-	.	Name=PF3D7_0613800-D2ext_PF3D7_1338900-;Alias=;ID=PF3D7_0613800-D2ext-3-PF3D7_1338900;pvalue=0.00223;sequence=CACTAT;
PF3D7_1338900	fimo	nucleotide_motif	45	50	26.4	+	.	Name=PF3D7_0613800-D2ext_PF3D7_1338900+;Alias=;ID=PF3D7_0613800-D2ext-4-PF3D7_1338900;pvalue=0.00231;sequence=CACAAG;
PF3D7_1338900	fimo	nucleotide_motif	622	627	26.4	+	.	Name=PF3D7_0613800-D2ext_PF3D7_1338900+;Alias=;ID=PF3D7_0613800-D2ext-5-PF3D7_1338900;pvalue=0.00231;sequence=CACAAG;
PF3D7_1338900	fimo	nucleotide_motif	798	803	25.9	+	.	Name=PF3D7_0613800-D2ext_PF3D7_1338900+;Alias=;ID=PF3D7_0613800-D2ext-6-PF3D7_1338900;pvalue=0.00257;sequence=CCCTCC;
PF3D7_1338900	fimo	nucleotide_motif	12	17	25.2	-	.	Name=PF3D7_0613800-D2ext_PF3D7_1338900-;Alias=;ID=PF3D7_0613800-D2ext-7-PF3D7_1338900;pvalue=0.00304;sequence=GCCTGG;
PF3D7_1338900	fimo	nucleotide_motif	441	446	24.7	+	.	Name=PF3D7_0613800-D2ext_PF3D7_1338900+;Alias=;ID=PF3D7_0613800-D2ext-8-PF3D7_1338900;pvalue=0.00338;sequence=CATTAG;
PF3D7_1338900	fimo	nucleotide_motif	328	333	22.2	-	.	Name=PF3D7_0613800-D2ext_PF3D7_1338900-;Alias=;ID=PF3D7_0613800-D2ext-9-PF3D7_1338900;pvalue=0.00598;sequence=ATATAG;
PF3D7_1338900	fimo	nucleotide_motif	550	555	22.2	+	.	Name=PF3D7_0613800-D2ext_PF3D7_1338900+;Alias=;ID=PF3D7_0613800-D2ext-10-PF3D7_1338900;pvalue=0.00598;sequence=ATATAG;
PF3D7_1338900	fimo	nucleotide_motif	650	655	22.2	-	.	Name=PF3D7_0613800-D2ext_PF3D7_1338900-;Alias=;ID=PF3D7_0613800-D2ext-11-PF3D7_1338900;pvalue=0.00598;sequence=ATCTAT;
PF3D7_1338900	fimo	nucleotide_motif	328	333	21.3	+	.	Name=PF3D7_0613800-D2ext_PF3D7_1338900+;Alias=;ID=PF3D7_0613800-D2ext-12-PF3D7_1338900;pvalue=0.00739;sequence=CTATAT;
PF3D7_1338900	fimo	nucleotide_motif	550	555	21.3	-	.	Name=PF3D7_0613800-D2ext_PF3D7_1338900-;Alias=;ID=PF3D7_0613800-D2ext-13-PF3D7_1338900;pvalue=0.00739;sequence=CTATAT;
PF3D7_1338900	fimo	nucleotide_motif	657	662	20.9	+	.	Name=PF3D7_0613800-D2ext_PF3D7_1338900+;Alias=;ID=PF3D7_0613800-D2ext-14-PF3D7_1338900;pvalue=0.00808;sequence=CTCAAT;
PF3D7_1338900	fimo	nucleotide_motif	800	805	20.4	+	.	Name=PF3D7_0613800-D2ext_PF3D7_1338900+;Alias=;ID=PF3D7_0613800-D2ext-15-PF3D7_1338900;pvalue=0.00916;sequence=CTCCAA;
PF3D7_1338900	fimo	nucleotide_motif	132	137	20.1	+	.	Name=PF3D7_0613800-D2ext_PF3D7_1338900+;Alias=;ID=PF3D7_0613800-D2ext-16-PF3D7_1338900;pvalue=0.00979;sequence=CCATAT;
PF3D7_1338900	fimo	nucleotide_motif	640	645	20	-	.	Name=PF3D7_0613800-D2ext_PF3D7_1338900-;Alias=;ID=PF3D7_0613800-D2ext-17-PF3D7_1338900;pvalue=0.0099;sequence=CCCAAT;
PF3D7_1339300	fimo	nucleotide_motif	709	714	27.7	+	.	Name=PF3D7_0613800-D2ext_PF3D7_1339300+;Alias=;ID=PF3D7_0613800-D2ext-1-PF3D7_1339300;pvalue=0.0017;sequence=CTCTCT;
PF3D7_1339300	fimo	nucleotide_motif	381	386	24.7	+	.	Name=PF3D7_0613800-D2ext_PF3D7_1339300+;Alias=;ID=PF3D7_0613800-D2ext-2-PF3D7_1339300;pvalue=0.00338;sequence=CACTAA;
PF3D7_1339300	fimo	nucleotide_motif	897	902	22.2	-	.	Name=PF3D7_0613800-D2ext_PF3D7_1339300-;Alias=;ID=PF3D7_0613800-D2ext-3-PF3D7_1339300;pvalue=0.00598;sequence=ATATAG;
PF3D7_1339300	fimo	nucleotide_motif	897	902	21.3	+	.	Name=PF3D7_0613800-D2ext_PF3D7_1339300+;Alias=;ID=PF3D7_0613800-D2ext-4-PF3D7_1339300;pvalue=0.00739;sequence=CTATAT;
PF3D7_1339300	fimo	nucleotide_motif	295	300	20.4	-	.	Name=PF3D7_0613800-D2ext_PF3D7_1339300-;Alias=;ID=PF3D7_0613800-D2ext-5-PF3D7_1339300;pvalue=0.00916;sequence=CTCCAA;
PF3D7_1339300	fimo	nucleotide_motif	66	71	20.2	+	.	Name=PF3D7_0613800-D2ext_PF3D7_1339300+;Alias=;ID=PF3D7_0613800-D2ext-6-PF3D7_1339300;pvalue=0.0095;sequence=CTGTAT;
PF3D7_1339300	fimo	nucleotide_motif	259	264	20.1	+	.	Name=PF3D7_0613800-D2ext_PF3D7_1339300+;Alias=;ID=PF3D7_0613800-D2ext-7-PF3D7_1339300;pvalue=0.00979;sequence=CCATAT;
PF3D7_1339300	fimo	nucleotide_motif	772	777	20	+	.	Name=PF3D7_0613800-D2ext_PF3D7_1339300+;Alias=;ID=PF3D7_0613800-D2ext-8-PF3D7_1339300;pvalue=0.0099;sequence=CCATTG;
PF3D7_1339400	fimo	nucleotide_motif	26	31	28.6	+	.	Name=PF3D7_0613800-D2ext_PF3D7_1339400+;Alias=;ID=PF3D7_0613800-D2ext-1-PF3D7_1339400;pvalue=0.00139;sequence=CTTTAG;
PF3D7_1339400	fimo	nucleotide_motif	577	582	26.5	+	.	Name=PF3D7_0613800-D2ext_PF3D7_1339400+;Alias=;ID=PF3D7_0613800-D2ext-2-PF3D7_1339400;pvalue=0.00223;sequence=CAATAG;
PF3D7_1339400	fimo	nucleotide_motif	579	584	26.5	-	.	Name=PF3D7_0613800-D2ext_PF3D7_1339400-;Alias=;ID=PF3D7_0613800-D2ext-3-PF3D7_1339400;pvalue=0.00223;sequence=CACTAT;
PF3D7_1339400	fimo	nucleotide_motif	219	224	26.4	-	.	Name=PF3D7_0613800-D2ext_PF3D7_1339400-;Alias=;ID=PF3D7_0613800-D2ext-4-PF3D7_1339400;pvalue=0.00231;sequence=CACAAG;
PF3D7_1339400	fimo	nucleotide_motif	261	266	26.2	-	.	Name=PF3D7_0613800-D2ext_PF3D7_1339400-;Alias=;ID=PF3D7_0613800-D2ext-5-PF3D7_1339400;pvalue=0.00237;sequence=CGCTAT;
PF3D7_1339400	fimo	nucleotide_motif	615	620	25.6	+	.	Name=PF3D7_0613800-D2ext_PF3D7_1339400+;Alias=;ID=PF3D7_0613800-D2ext-6-PF3D7_1339400;pvalue=0.00275;sequence=TTCGAG;
PF3D7_1339400	fimo	nucleotide_motif	615	620	25.4	-	.	Name=PF3D7_0613800-D2ext_PF3D7_1339400-;Alias=;ID=PF3D7_0613800-D2ext-7-PF3D7_1339400;pvalue=0.00287;sequence=CTCGAA;
PF3D7_1339400	fimo	nucleotide_motif	259	264	22.2	+	.	Name=PF3D7_0613800-D2ext_PF3D7_1339400+;Alias=;ID=PF3D7_0613800-D2ext-8-PF3D7_1339400;pvalue=0.00598;sequence=ATATAG;
PF3D7_1339400	fimo	nucleotide_motif	885	890	22.2	-	.	Name=PF3D7_0613800-D2ext_PF3D7_1339400-;Alias=;ID=PF3D7_0613800-D2ext-9-PF3D7_1339400;pvalue=0.00598;sequence=ATATAG;
PF3D7_1339400	fimo	nucleotide_motif	74	79	22	-	.	Name=PF3D7_0613800-D2ext_PF3D7_1339400-;Alias=;ID=PF3D7_0613800-D2ext-10-PF3D7_1339400;pvalue=0.00633;sequence=ATCTTG;
PF3D7_1339400	fimo	nucleotide_motif	617	622	22	-	.	Name=PF3D7_0613800-D2ext_PF3D7_1339400-;Alias=;ID=PF3D7_0613800-D2ext-11-PF3D7_1339400;pvalue=0.00634;sequence=TCCTCG;
PF3D7_1339400	fimo	nucleotide_motif	850	855	22	+	.	Name=PF3D7_0613800-D2ext_PF3D7_1339400+;Alias=;ID=PF3D7_0613800-D2ext-12-PF3D7_1339400;pvalue=0.00636;sequence=CCCTCA;
PF3D7_1339400	fimo	nucleotide_motif	259	264	21.3	-	.	Name=PF3D7_0613800-D2ext_PF3D7_1339400-;Alias=;ID=PF3D7_0613800-D2ext-13-PF3D7_1339400;pvalue=0.00739;sequence=CTATAT;
PF3D7_1339400	fimo	nucleotide_motif	885	890	21.3	+	.	Name=PF3D7_0613800-D2ext_PF3D7_1339400+;Alias=;ID=PF3D7_0613800-D2ext-14-PF3D7_1339400;pvalue=0.00739;sequence=CTATAT;
PF3D7_1339400	fimo	nucleotide_motif	26	31	20.9	-	.	Name=PF3D7_0613800-D2ext_PF3D7_1339400-;Alias=;ID=PF3D7_0613800-D2ext-15-PF3D7_1339400;pvalue=0.00808;sequence=CTAAAG;
PF3D7_1339400	fimo	nucleotide_motif	555	560	20.9	-	.	Name=PF3D7_0613800-D2ext_PF3D7_1339400-;Alias=;ID=PF3D7_0613800-D2ext-16-PF3D7_1339400;pvalue=0.00808;sequence=CTCTTT;
PF3D7_1339400	fimo	nucleotide_motif	577	582	20.9	-	.	Name=PF3D7_0613800-D2ext_PF3D7_1339400-;Alias=;ID=PF3D7_0613800-D2ext-17-PF3D7_1339400;pvalue=0.00808;sequence=CTATTG;
PF3D7_1339400	fimo	nucleotide_motif	233	238	20.7	+	.	Name=PF3D7_0613800-D2ext_PF3D7_1339400+;Alias=;ID=PF3D7_0613800-D2ext-18-PF3D7_1339400;pvalue=0.00858;sequence=ATGTAG;
PF3D7_1339400	fimo	nucleotide_motif	235	240	20.7	-	.	Name=PF3D7_0613800-D2ext_PF3D7_1339400-;Alias=;ID=PF3D7_0613800-D2ext-19-PF3D7_1339400;pvalue=0.00858;sequence=ATCTAC;
PF3D7_1339500	fimo	nucleotide_motif	108	113	32	+	.	Name=PF3D7_0613800-D2ext_PF3D7_1339500+;Alias=;ID=PF3D7_0613800-D2ext-1-PF3D7_1339500;pvalue=0.000634;sequence=CTCTAT;
PF3D7_1339500	fimo	nucleotide_motif	914	919	31.6	+	.	Name=PF3D7_0613800-D2ext_PF3D7_1339500+;Alias=;ID=PF3D7_0613800-D2ext-2-PF3D7_1339500;pvalue=0.000691;sequence=CTCTTG;
PF3D7_1339500	fimo	nucleotide_motif	920	925	31.1	-	.	Name=PF3D7_0613800-D2ext_PF3D7_1339500-;Alias=;ID=PF3D7_0613800-D2ext-3-PF3D7_1339500;pvalue=0.000782;sequence=CTGTAG;
PF3D7_1339500	fimo	nucleotide_motif	348	353	30.8	+	.	Name=PF3D7_0613800-D2ext_PF3D7_1339500+;Alias=;ID=PF3D7_0613800-D2ext-4-PF3D7_1339500;pvalue=0.00084;sequence=CCATAG;
PF3D7_1339500	fimo	nucleotide_motif	912	917	27.7	+	.	Name=PF3D7_0613800-D2ext_PF3D7_1339500+;Alias=;ID=PF3D7_0613800-D2ext-5-PF3D7_1339500;pvalue=0.0017;sequence=CTCTCT;
PF3D7_1339500	fimo	nucleotide_motif	529	534	27.3	+	.	Name=PF3D7_0613800-D2ext_PF3D7_1339500+;Alias=;ID=PF3D7_0613800-D2ext-6-PF3D7_1339500;pvalue=0.00188;sequence=AACTAG;
PF3D7_1339500	fimo	nucleotide_motif	145	150	26.4	+	.	Name=PF3D7_0613800-D2ext_PF3D7_1339500+;Alias=;ID=PF3D7_0613800-D2ext-7-PF3D7_1339500;pvalue=0.00231;sequence=CACAAG;
PF3D7_1339500	fimo	nucleotide_motif	106	111	26.1	+	.	Name=PF3D7_0613800-D2ext_PF3D7_1339500+;Alias=;ID=PF3D7_0613800-D2ext-8-PF3D7_1339500;pvalue=0.00243;sequence=CCCTCT;
PF3D7_1339500	fimo	nucleotide_motif	348	353	25.7	-	.	Name=PF3D7_0613800-D2ext_PF3D7_1339500-;Alias=;ID=PF3D7_0613800-D2ext-9-PF3D7_1339500;pvalue=0.00268;sequence=CTATGG;
PF3D7_1339500	fimo	nucleotide_motif	920	925	25.7	+	.	Name=PF3D7_0613800-D2ext_PF3D7_1339500+;Alias=;ID=PF3D7_0613800-D2ext-10-PF3D7_1339500;pvalue=0.00268;sequence=CTACAG;
PF3D7_1339500	fimo	nucleotide_motif	531	536	25.2	-	.	Name=PF3D7_0613800-D2ext_PF3D7_1339500-;Alias=;ID=PF3D7_0613800-D2ext-11-PF3D7_1339500;pvalue=0.00304;sequence=TACTAG;
PF3D7_1339500	fimo	nucleotide_motif	340	345	22.2	+	.	Name=PF3D7_0613800-D2ext_PF3D7_1339500+;Alias=;ID=PF3D7_0613800-D2ext-12-PF3D7_1339500;pvalue=0.00598;sequence=ATCTAT;
PF3D7_1339500	fimo	nucleotide_motif	342	347	22.2	-	.	Name=PF3D7_0613800-D2ext_PF3D7_1339500-;Alias=;ID=PF3D7_0613800-D2ext-13-PF3D7_1339500;pvalue=0.00598;sequence=ATATAG;
PF3D7_1339500	fimo	nucleotide_motif	350	355	22.2	-	.	Name=PF3D7_0613800-D2ext_PF3D7_1339500-;Alias=;ID=PF3D7_0613800-D2ext-14-PF3D7_1339500;pvalue=0.00598;sequence=ATCTAT;
PF3D7_1339500	fimo	nucleotide_motif	612	617	22.2	+	.	Name=PF3D7_0613800-D2ext_PF3D7_1339500+;Alias=;ID=PF3D7_0613800-D2ext-15-PF3D7_1339500;pvalue=0.00598;sequence=ATATAG;
PF3D7_1339500	fimo	nucleotide_motif	614	619	22.2	-	.	Name=PF3D7_0613800-D2ext_PF3D7_1339500-;Alias=;ID=PF3D7_0613800-D2ext-16-PF3D7_1339500;pvalue=0.00598;sequence=ATCTAT;
PF3D7_1339500	fimo	nucleotide_motif	667	672	22.2	+	.	Name=PF3D7_0613800-D2ext_PF3D7_1339500+;Alias=;ID=PF3D7_0613800-D2ext-17-PF3D7_1339500;pvalue=0.00598;sequence=ATCTAT;
PF3D7_1339500	fimo	nucleotide_motif	565	570	22	+	.	Name=PF3D7_0613800-D2ext_PF3D7_1339500+;Alias=;ID=PF3D7_0613800-D2ext-18-PF3D7_1339500;pvalue=0.00633;sequence=ATCTTG;
PF3D7_1339500	fimo	nucleotide_motif	342	347	21.3	+	.	Name=PF3D7_0613800-D2ext_PF3D7_1339500+;Alias=;ID=PF3D7_0613800-D2ext-19-PF3D7_1339500;pvalue=0.00739;sequence=CTATAT;
PF3D7_1339500	fimo	nucleotide_motif	612	617	21.3	-	.	Name=PF3D7_0613800-D2ext_PF3D7_1339500-;Alias=;ID=PF3D7_0613800-D2ext-20-PF3D7_1339500;pvalue=0.00739;sequence=CTATAT;
PF3D7_1339500	fimo	nucleotide_motif	632	637	20.4	-	.	Name=PF3D7_0613800-D2ext_PF3D7_1339500-;Alias=;ID=PF3D7_0613800-D2ext-21-PF3D7_1339500;pvalue=0.00916;sequence=CTTTGG;
PF3D7_1339500	fimo	nucleotide_motif	3	8	20.1	+	.	Name=PF3D7_0613800-D2ext_PF3D7_1339500+;Alias=;ID=PF3D7_0613800-D2ext-22-PF3D7_1339500;pvalue=0.00979;sequence=CCATAT;
PF3D7_1339500	fimo	nucleotide_motif	154	159	20.1	+	.	Name=PF3D7_0613800-D2ext_PF3D7_1339500+;Alias=;ID=PF3D7_0613800-D2ext-23-PF3D7_1339500;pvalue=0.00979;sequence=CCATAT;
PF3D7_1339500	fimo	nucleotide_motif	632	637	20	+	.	Name=PF3D7_0613800-D2ext_PF3D7_1339500+;Alias=;ID=PF3D7_0613800-D2ext-24-PF3D7_1339500;pvalue=0.0099;sequence=CCAAAG;
PF3D7_1339600	fimo	nucleotide_motif	814	819	32	-	.	Name=PF3D7_0613800-D2ext_PF3D7_1339600-;Alias=;ID=PF3D7_0613800-D2ext-1-PF3D7_1339600;pvalue=0.000634;sequence=CTCTAT;
PF3D7_1339600	fimo	nucleotide_motif	748	753	28.6	-	.	Name=PF3D7_0613800-D2ext_PF3D7_1339600-;Alias=;ID=PF3D7_0613800-D2ext-2-PF3D7_1339600;pvalue=0.00139;sequence=CTTTAG;
PF3D7_1339600	fimo	nucleotide_motif	195	200	26.5	+	.	Name=PF3D7_0613800-D2ext_PF3D7_1339600+;Alias=;ID=PF3D7_0613800-D2ext-3-PF3D7_1339600;pvalue=0.00223;sequence=CACTAT;
PF3D7_1339600	fimo	nucleotide_motif	197	202	26.5	-	.	Name=PF3D7_0613800-D2ext_PF3D7_1339600-;Alias=;ID=PF3D7_0613800-D2ext-4-PF3D7_1339600;pvalue=0.00223;sequence=CAATAG;
PF3D7_1339600	fimo	nucleotide_motif	555	560	26.4	+	.	Name=PF3D7_0613800-D2ext_PF3D7_1339600+;Alias=;ID=PF3D7_0613800-D2ext-5-PF3D7_1339600;pvalue=0.00231;sequence=CACAAG;
PF3D7_1339600	fimo	nucleotide_motif	513	518	26.2	+	.	Name=PF3D7_0613800-D2ext_PF3D7_1339600+;Alias=;ID=PF3D7_0613800-D2ext-6-PF3D7_1339600;pvalue=0.00237;sequence=CGCTAT;
PF3D7_1339600	fimo	nucleotide_motif	159	164	25.6	-	.	Name=PF3D7_0613800-D2ext_PF3D7_1339600-;Alias=;ID=PF3D7_0613800-D2ext-7-PF3D7_1339600;pvalue=0.00275;sequence=TTCGAG;
PF3D7_1339600	fimo	nucleotide_motif	159	164	25.4	+	.	Name=PF3D7_0613800-D2ext_PF3D7_1339600+;Alias=;ID=PF3D7_0613800-D2ext-8-PF3D7_1339600;pvalue=0.00287;sequence=CTCGAA;
PF3D7_1339600	fimo	nucleotide_motif	976	981	24.2	-	.	Name=PF3D7_0613800-D2ext_PF3D7_1339600-;Alias=;ID=PF3D7_0613800-D2ext-9-PF3D7_1339600;pvalue=0.00377;sequence=GTATAG;
PF3D7_1339600	fimo	nucleotide_motif	949	954	24.1	+	.	Name=PF3D7_0613800-D2ext_PF3D7_1339600+;Alias=;ID=PF3D7_0613800-D2ext-10-PF3D7_1339600;pvalue=0.0039;sequence=GTCAAG;
PF3D7_1339600	fimo	nucleotide_motif	515	520	22.2	-	.	Name=PF3D7_0613800-D2ext_PF3D7_1339600-;Alias=;ID=PF3D7_0613800-D2ext-11-PF3D7_1339600;pvalue=0.00598;sequence=ATATAG;
PF3D7_1339600	fimo	nucleotide_motif	700	705	22	+	.	Name=PF3D7_0613800-D2ext_PF3D7_1339600+;Alias=;ID=PF3D7_0613800-D2ext-12-PF3D7_1339600;pvalue=0.00633;sequence=ATCTTG;
PF3D7_1339600	fimo	nucleotide_motif	157	162	22	+	.	Name=PF3D7_0613800-D2ext_PF3D7_1339600+;Alias=;ID=PF3D7_0613800-D2ext-13-PF3D7_1339600;pvalue=0.00634;sequence=TCCTCG;
PF3D7_1339600	fimo	nucleotide_motif	515	520	21.3	+	.	Name=PF3D7_0613800-D2ext_PF3D7_1339600+;Alias=;ID=PF3D7_0613800-D2ext-14-PF3D7_1339600;pvalue=0.00739;sequence=CTATAT;
PF3D7_1339600	fimo	nucleotide_motif	197	202	20.9	+	.	Name=PF3D7_0613800-D2ext_PF3D7_1339600+;Alias=;ID=PF3D7_0613800-D2ext-15-PF3D7_1339600;pvalue=0.00808;sequence=CTATTG;
PF3D7_1339600	fimo	nucleotide_motif	219	224	20.9	+	.	Name=PF3D7_0613800-D2ext_PF3D7_1339600+;Alias=;ID=PF3D7_0613800-D2ext-16-PF3D7_1339600;pvalue=0.00808;sequence=CTCTTT;
PF3D7_1339600	fimo	nucleotide_motif	748	753	20.9	+	.	Name=PF3D7_0613800-D2ext_PF3D7_1339600+;Alias=;ID=PF3D7_0613800-D2ext-17-PF3D7_1339600;pvalue=0.00808;sequence=CTAAAG;
PF3D7_1339600	fimo	nucleotide_motif	539	544	20.7	+	.	Name=PF3D7_0613800-D2ext_PF3D7_1339600+;Alias=;ID=PF3D7_0613800-D2ext-18-PF3D7_1339600;pvalue=0.00858;sequence=ATCTAC;
PF3D7_1339600	fimo	nucleotide_motif	541	546	20.7	-	.	Name=PF3D7_0613800-D2ext_PF3D7_1339600-;Alias=;ID=PF3D7_0613800-D2ext-19-PF3D7_1339600;pvalue=0.00858;sequence=ATGTAG;
PF3D7_1339600	fimo	nucleotide_motif	812	817	20.5	+	.	Name=PF3D7_0613800-D2ext_PF3D7_1339600+;Alias=;ID=PF3D7_0613800-D2ext-20-PF3D7_1339600;pvalue=0.00893;sequence=ACATAG;
PF3D7_1339600	fimo	nucleotide_motif	976	981	20.2	+	.	Name=PF3D7_0613800-D2ext_PF3D7_1339600+;Alias=;ID=PF3D7_0613800-D2ext-21-PF3D7_1339600;pvalue=0.0095;sequence=CTATAC;
PF3D7_1339700	fimo	nucleotide_motif	142	147	32	+	.	Name=PF3D7_0613800-D2ext_PF3D7_1339700+;Alias=;ID=PF3D7_0613800-D2ext-1-PF3D7_1339700;pvalue=0.000634;sequence=CTATAG;
PF3D7_1339700	fimo	nucleotide_motif	142	147	32	-	.	Name=PF3D7_0613800-D2ext_PF3D7_1339700-;Alias=;ID=PF3D7_0613800-D2ext-2-PF3D7_1339700;pvalue=0.000634;sequence=CTATAG;
PF3D7_1339700	fimo	nucleotide_motif	85	90	26.5	-	.	Name=PF3D7_0613800-D2ext_PF3D7_1339700-;Alias=;ID=PF3D7_0613800-D2ext-3-PF3D7_1339700;pvalue=0.00223;sequence=CAATAG;
PF3D7_1339700	fimo	nucleotide_motif	127	132	25.9	+	.	Name=PF3D7_0613800-D2ext_PF3D7_1339700+;Alias=;ID=PF3D7_0613800-D2ext-4-PF3D7_1339700;pvalue=0.00257;sequence=ATCTGG;
PF3D7_1339700	fimo	nucleotide_motif	129	134	25.9	-	.	Name=PF3D7_0613800-D2ext_PF3D7_1339700-;Alias=;ID=PF3D7_0613800-D2ext-5-PF3D7_1339700;pvalue=0.00257;sequence=ATCCAG;
PF3D7_1339700	fimo	nucleotide_motif	237	242	25.9	-	.	Name=PF3D7_0613800-D2ext_PF3D7_1339700-;Alias=;ID=PF3D7_0613800-D2ext-6-PF3D7_1339700;pvalue=0.00257;sequence=ATCCAG;
PF3D7_1339700	fimo	nucleotide_motif	172	177	25.7	-	.	Name=PF3D7_0613800-D2ext_PF3D7_1339700-;Alias=;ID=PF3D7_0613800-D2ext-7-PF3D7_1339700;pvalue=0.00268;sequence=CTCCAT;
PF3D7_1339700	fimo	nucleotide_motif	225	230	25.6	-	.	Name=PF3D7_0613800-D2ext_PF3D7_1339700-;Alias=;ID=PF3D7_0613800-D2ext-8-PF3D7_1339700;pvalue=0.00275;sequence=TTCTCG;
PF3D7_1339700	fimo	nucleotide_motif	85	90	20.9	+	.	Name=PF3D7_0613800-D2ext_PF3D7_1339700+;Alias=;ID=PF3D7_0613800-D2ext-9-PF3D7_1339700;pvalue=0.00808;sequence=CTATTG;
PF3D7_1339700	fimo	nucleotide_motif	361	366	20.5	-	.	Name=PF3D7_0613800-D2ext_PF3D7_1339700-;Alias=;ID=PF3D7_0613800-D2ext-10-PF3D7_1339700;pvalue=0.00893;sequence=ACATAG;
PF3D7_1339700	fimo	nucleotide_motif	669	674	20.5	+	.	Name=PF3D7_0613800-D2ext_PF3D7_1339700+;Alias=;ID=PF3D7_0613800-D2ext-11-PF3D7_1339700;pvalue=0.00893;sequence=ACCTAT;
PF3D7_1339700	fimo	nucleotide_motif	235	240	20.4	+	.	Name=PF3D7_0613800-D2ext_PF3D7_1339700+;Alias=;ID=PF3D7_0613800-D2ext-12-PF3D7_1339700;pvalue=0.00904;sequence=TTCTGG;
PF3D7_1339700	fimo	nucleotide_motif	207	212	20.2	-	.	Name=PF3D7_0613800-D2ext_PF3D7_1339700-;Alias=;ID=PF3D7_0613800-D2ext-13-PF3D7_1339700;pvalue=0.0095;sequence=CTGTAT;
PF3D7_1339700	fimo	nucleotide_motif	170	175	20.1	-	.	Name=PF3D7_0613800-D2ext_PF3D7_1339700-;Alias=;ID=PF3D7_0613800-D2ext-14-PF3D7_1339700;pvalue=0.00979;sequence=CCATAT;
PF3D7_1339700	fimo	nucleotide_motif	880	885	20.1	+	.	Name=PF3D7_0613800-D2ext_PF3D7_1339700+;Alias=;ID=PF3D7_0613800-D2ext-15-PF3D7_1339700;pvalue=0.00979;sequence=CCATAT;
PF3D7_1339700	fimo	nucleotide_motif	882	887	20.1	-	.	Name=PF3D7_0613800-D2ext_PF3D7_1339700-;Alias=;ID=PF3D7_0613800-D2ext-16-PF3D7_1339700;pvalue=0.00979;sequence=CCATAT;
PF3D7_1339700	fimo	nucleotide_motif	529	534	20	+	.	Name=PF3D7_0613800-D2ext_PF3D7_1339700+;Alias=;ID=PF3D7_0613800-D2ext-17-PF3D7_1339700;pvalue=0.0099;sequence=CCCTTT;
PF3D7_1339700	fimo	nucleotide_motif	223	228	20	+	.	Name=PF3D7_0613800-D2ext_PF3D7_1339700+;Alias=;ID=PF3D7_0613800-D2ext-18-PF3D7_1339700;pvalue=0.01;sequence=AACGAG;
PF3D7_1339800	fimo	nucleotide_motif	495	500	43.7	+	.	Name=PF3D7_0613800-D2ext_PF3D7_1339800+;Alias=;ID=PF3D7_0613800-D2ext-1-PF3D7_1339800;pvalue=4.3e-05;sequence=CTCTCG;
PF3D7_1339800	fimo	nucleotide_motif	563	568	41.1	-	.	Name=PF3D7_0613800-D2ext_PF3D7_1339800-;Alias=;ID=PF3D7_0613800-D2ext-2-PF3D7_1339800;pvalue=7.81e-05;sequence=CCCGAG;
PF3D7_1339800	fimo	nucleotide_motif	286	291	40.6	-	.	Name=PF3D7_0613800-D2ext_PF3D7_1339800-;Alias=;ID=PF3D7_0613800-D2ext-3-PF3D7_1339800;pvalue=8.76e-05;sequence=CTCTGG;
PF3D7_1339800	fimo	nucleotide_motif	980	985	31.1	-	.	Name=PF3D7_0613800-D2ext_PF3D7_1339800-;Alias=;ID=PF3D7_0613800-D2ext-4-PF3D7_1339800;pvalue=0.000782;sequence=CTGTAG;
PF3D7_1339800	fimo	nucleotide_motif	563	568	28.3	+	.	Name=PF3D7_0613800-D2ext_PF3D7_1339800+;Alias=;ID=PF3D7_0613800-D2ext-5-PF3D7_1339800;pvalue=0.00147;sequence=CTCGGG;
PF3D7_1339800	fimo	nucleotide_motif	561	566	28.1	+	.	Name=PF3D7_0613800-D2ext_PF3D7_1339800+;Alias=;ID=PF3D7_0613800-D2ext-6-PF3D7_1339800;pvalue=0.00155;sequence=ATCTCG;
PF3D7_1339800	fimo	nucleotide_motif	286	291	26.1	+	.	Name=PF3D7_0613800-D2ext_PF3D7_1339800+;Alias=;ID=PF3D7_0613800-D2ext-7-PF3D7_1339800;pvalue=0.00243;sequence=CCAGAG;
PF3D7_1339800	fimo	nucleotide_motif	533	538	26	+	.	Name=PF3D7_0613800-D2ext_PF3D7_1339800+;Alias=;ID=PF3D7_0613800-D2ext-8-PF3D7_1339800;pvalue=0.00249;sequence=CAGTAG;
PF3D7_1339800	fimo	nucleotide_motif	711	716	25.7	+	.	Name=PF3D7_0613800-D2ext_PF3D7_1339800+;Alias=;ID=PF3D7_0613800-D2ext-9-PF3D7_1339800;pvalue=0.00268;sequence=CTCCAT;
PF3D7_1339800	fimo	nucleotide_motif	980	985	25.7	+	.	Name=PF3D7_0613800-D2ext_PF3D7_1339800+;Alias=;ID=PF3D7_0613800-D2ext-10-PF3D7_1339800;pvalue=0.00268;sequence=CTACAG;
PF3D7_1339800	fimo	nucleotide_motif	331	336	25.6	-	.	Name=PF3D7_0613800-D2ext_PF3D7_1339800-;Alias=;ID=PF3D7_0613800-D2ext-11-PF3D7_1339800;pvalue=0.00275;sequence=TTCGAG;
PF3D7_1339800	fimo	nucleotide_motif	497	502	25.6	-	.	Name=PF3D7_0613800-D2ext_PF3D7_1339800-;Alias=;ID=PF3D7_0613800-D2ext-12-PF3D7_1339800;pvalue=0.00275;sequence=TTCGAG;
PF3D7_1339800	fimo	nucleotide_motif	331	336	25.4	+	.	Name=PF3D7_0613800-D2ext_PF3D7_1339800+;Alias=;ID=PF3D7_0613800-D2ext-13-PF3D7_1339800;pvalue=0.00287;sequence=CTCGAA;
PF3D7_1339800	fimo	nucleotide_motif	497	502	25.4	+	.	Name=PF3D7_0613800-D2ext_PF3D7_1339800+;Alias=;ID=PF3D7_0613800-D2ext-14-PF3D7_1339800;pvalue=0.00287;sequence=CTCGAA;
PF3D7_1339800	fimo	nucleotide_motif	347	352	20.9	+	.	Name=PF3D7_0613800-D2ext_PF3D7_1339800+;Alias=;ID=PF3D7_0613800-D2ext-15-PF3D7_1339800;pvalue=0.00808;sequence=CTCTTT;
PF3D7_1339800	fimo	nucleotide_motif	305	310	20.9	+	.	Name=PF3D7_0613800-D2ext_PF3D7_1339800+;Alias=;ID=PF3D7_0613800-D2ext-16-PF3D7_1339800;pvalue=0.00811;sequence=CTCATG;
PF3D7_1339800	fimo	nucleotide_motif	411	416	20.8	-	.	Name=PF3D7_0613800-D2ext_PF3D7_1339800-;Alias=;ID=PF3D7_0613800-D2ext-17-PF3D7_1339800;pvalue=0.00823;sequence=GCATAG;
PF3D7_1339800	fimo	nucleotide_motif	530	535	20.8	+	.	Name=PF3D7_0613800-D2ext_PF3D7_1339800+;Alias=;ID=PF3D7_0613800-D2ext-18-PF3D7_1339800;pvalue=0.00823;sequence=CCGCAG;
PF3D7_1339800	fimo	nucleotide_motif	38	43	20.7	+	.	Name=PF3D7_0613800-D2ext_PF3D7_1339800+;Alias=;ID=PF3D7_0613800-D2ext-19-PF3D7_1339800;pvalue=0.00858;sequence=ATCTAC;
PF3D7_1339800	fimo	nucleotide_motif	517	522	20.4	+	.	Name=PF3D7_0613800-D2ext_PF3D7_1339800+;Alias=;ID=PF3D7_0613800-D2ext-20-PF3D7_1339800;pvalue=0.00916;sequence=CTTTGG;
PF3D7_1339800	fimo	nucleotide_motif	280	285	20	+	.	Name=PF3D7_0613800-D2ext_PF3D7_1339800+;Alias=;ID=PF3D7_0613800-D2ext-21-PF3D7_1339800;pvalue=0.0099;sequence=CCATTG;
PF3D7_1339800	fimo	nucleotide_motif	517	522	20	-	.	Name=PF3D7_0613800-D2ext_PF3D7_1339800-;Alias=;ID=PF3D7_0613800-D2ext-22-PF3D7_1339800;pvalue=0.0099;sequence=CCAAAG;
PF3D7_1339800	fimo	nucleotide_motif	535	540	20	-	.	Name=PF3D7_0613800-D2ext_PF3D7_1339800-;Alias=;ID=PF3D7_0613800-D2ext-23-PF3D7_1339800;pvalue=0.00993;sequence=GCCTAC;
PF3D7_1339900	fimo	nucleotide_motif	418	423	32	+	.	Name=PF3D7_0613800-D2ext_PF3D7_1339900+;Alias=;ID=PF3D7_0613800-D2ext-1-PF3D7_1339900;pvalue=0.000634;sequence=CTATAG;
PF3D7_1339900	fimo	nucleotide_motif	418	423	32	-	.	Name=PF3D7_0613800-D2ext_PF3D7_1339900-;Alias=;ID=PF3D7_0613800-D2ext-2-PF3D7_1339900;pvalue=0.000634;sequence=CTATAG;
PF3D7_1339900	fimo	nucleotide_motif	868	873	31.1	+	.	Name=PF3D7_0613800-D2ext_PF3D7_1339900+;Alias=;ID=PF3D7_0613800-D2ext-3-PF3D7_1339900;pvalue=0.000782;sequence=CTGTAG;
PF3D7_1339900	fimo	nucleotide_motif	770	775	27.7	-	.	Name=PF3D7_0613800-D2ext_PF3D7_1339900-;Alias=;ID=PF3D7_0613800-D2ext-4-PF3D7_1339900;pvalue=0.0017;sequence=CTCTCT;
PF3D7_1339900	fimo	nucleotide_motif	475	480	26.5	+	.	Name=PF3D7_0613800-D2ext_PF3D7_1339900+;Alias=;ID=PF3D7_0613800-D2ext-5-PF3D7_1339900;pvalue=0.00223;sequence=CAATAG;
PF3D7_1339900	fimo	nucleotide_motif	323	328	25.9	+	.	Name=PF3D7_0613800-D2ext_PF3D7_1339900+;Alias=;ID=PF3D7_0613800-D2ext-6-PF3D7_1339900;pvalue=0.00257;sequence=ATCCAG;
PF3D7_1339900	fimo	nucleotide_motif	431	436	25.9	+	.	Name=PF3D7_0613800-D2ext_PF3D7_1339900+;Alias=;ID=PF3D7_0613800-D2ext-7-PF3D7_1339900;pvalue=0.00257;sequence=ATCCAG;
PF3D7_1339900	fimo	nucleotide_motif	433	438	25.9	-	.	Name=PF3D7_0613800-D2ext_PF3D7_1339900-;Alias=;ID=PF3D7_0613800-D2ext-8-PF3D7_1339900;pvalue=0.00257;sequence=ATCTGG;
PF3D7_1339900	fimo	nucleotide_motif	388	393	25.7	+	.	Name=PF3D7_0613800-D2ext_PF3D7_1339900+;Alias=;ID=PF3D7_0613800-D2ext-9-PF3D7_1339900;pvalue=0.00268;sequence=CTCCAT;
PF3D7_1339900	fimo	nucleotide_motif	868	873	25.7	-	.	Name=PF3D7_0613800-D2ext_PF3D7_1339900-;Alias=;ID=PF3D7_0613800-D2ext-10-PF3D7_1339900;pvalue=0.00268;sequence=CTACAG;
PF3D7_1339900	fimo	nucleotide_motif	335	340	25.6	+	.	Name=PF3D7_0613800-D2ext_PF3D7_1339900+;Alias=;ID=PF3D7_0613800-D2ext-11-PF3D7_1339900;pvalue=0.00275;sequence=TTCTCG;
PF3D7_1339900	fimo	nucleotide_motif	586	591	22	+	.	Name=PF3D7_0613800-D2ext_PF3D7_1339900+;Alias=;ID=PF3D7_0613800-D2ext-12-PF3D7_1339900;pvalue=0.00633;sequence=ATCTTG;
PF3D7_1339900	fimo	nucleotide_motif	475	480	20.9	-	.	Name=PF3D7_0613800-D2ext_PF3D7_1339900-;Alias=;ID=PF3D7_0613800-D2ext-13-PF3D7_1339900;pvalue=0.00808;sequence=CTATTG;
PF3D7_1339900	fimo	nucleotide_motif	681	686	20.9	+	.	Name=PF3D7_0613800-D2ext_PF3D7_1339900+;Alias=;ID=PF3D7_0613800-D2ext-14-PF3D7_1339900;pvalue=0.00808;sequence=CTCAAT;
PF3D7_1339900	fimo	nucleotide_motif	691	696	20.9	+	.	Name=PF3D7_0613800-D2ext_PF3D7_1339900+;Alias=;ID=PF3D7_0613800-D2ext-15-PF3D7_1339900;pvalue=0.00808;sequence=CTCTTT;
PF3D7_1339900	fimo	nucleotide_motif	199	204	20.5	+	.	Name=PF3D7_0613800-D2ext_PF3D7_1339900+;Alias=;ID=PF3D7_0613800-D2ext-16-PF3D7_1339900;pvalue=0.00893;sequence=ACATAG;
PF3D7_1339900	fimo	nucleotide_motif	325	330	20.4	-	.	Name=PF3D7_0613800-D2ext_PF3D7_1339900-;Alias=;ID=PF3D7_0613800-D2ext-17-PF3D7_1339900;pvalue=0.00904;sequence=TTCTGG;
PF3D7_1339900	fimo	nucleotide_motif	353	358	20.2	+	.	Name=PF3D7_0613800-D2ext_PF3D7_1339900+;Alias=;ID=PF3D7_0613800-D2ext-18-PF3D7_1339900;pvalue=0.0095;sequence=CTGTAT;
PF3D7_1339900	fimo	nucleotide_motif	768	773	20.2	-	.	Name=PF3D7_0613800-D2ext_PF3D7_1339900-;Alias=;ID=PF3D7_0613800-D2ext-19-PF3D7_1339900;pvalue=0.00961;sequence=CTCTTC;
PF3D7_1339900	fimo	nucleotide_motif	390	395	20.1	+	.	Name=PF3D7_0613800-D2ext_PF3D7_1339900+;Alias=;ID=PF3D7_0613800-D2ext-20-PF3D7_1339900;pvalue=0.00979;sequence=CCATAT;
PF3D7_1339900	fimo	nucleotide_motif	780	785	20.1	+	.	Name=PF3D7_0613800-D2ext_PF3D7_1339900+;Alias=;ID=PF3D7_0613800-D2ext-21-PF3D7_1339900;pvalue=0.00979;sequence=CCATAT;
PF3D7_1339900	fimo	nucleotide_motif	31	36	20	-	.	Name=PF3D7_0613800-D2ext_PF3D7_1339900-;Alias=;ID=PF3D7_0613800-D2ext-22-PF3D7_1339900;pvalue=0.0099;sequence=CCCTTT;
PF3D7_1339900	fimo	nucleotide_motif	337	342	20	-	.	Name=PF3D7_0613800-D2ext_PF3D7_1339900-;Alias=;ID=PF3D7_0613800-D2ext-23-PF3D7_1339900;pvalue=0.01;sequence=AACGAG;
PF3D7_1340100	fimo	nucleotide_motif	928	933	39.3	+	.	Name=PF3D7_0613800-D2ext_PF3D7_1340100+;Alias=;ID=PF3D7_0613800-D2ext-1-PF3D7_1340100;pvalue=0.000116;sequence=GTCTAG;
PF3D7_1340100	fimo	nucleotide_motif	930	935	35.4	-	.	Name=PF3D7_0613800-D2ext_PF3D7_1340100-;Alias=;ID=PF3D7_0613800-D2ext-2-PF3D7_1340100;pvalue=0.00029;sequence=ATCTAG;
PF3D7_1340100	fimo	nucleotide_motif	661	666	32	-	.	Name=PF3D7_0613800-D2ext_PF3D7_1340100-;Alias=;ID=PF3D7_0613800-D2ext-3-PF3D7_1340100;pvalue=0.000634;sequence=CTCTAT;
PF3D7_1340100	fimo	nucleotide_motif	499	504	28.2	-	.	Name=PF3D7_0613800-D2ext_PF3D7_1340100-;Alias=;ID=PF3D7_0613800-D2ext-4-PF3D7_1340100;pvalue=0.0015;sequence=CCCCCG;
PF3D7_1340100	fimo	nucleotide_motif	427	432	26.4	-	.	Name=PF3D7_0613800-D2ext_PF3D7_1340100-;Alias=;ID=PF3D7_0613800-D2ext-5-PF3D7_1340100;pvalue=0.00231;sequence=CACAAG;
PF3D7_1340100	fimo	nucleotide_motif	321	326	24.1	+	.	Name=PF3D7_0613800-D2ext_PF3D7_1340100+;Alias=;ID=PF3D7_0613800-D2ext-6-PF3D7_1340100;pvalue=0.00392;sequence=CCCCAT;
PF3D7_1340100	fimo	nucleotide_motif	391	396	22.2	+	.	Name=PF3D7_0613800-D2ext_PF3D7_1340100+;Alias=;ID=PF3D7_0613800-D2ext-7-PF3D7_1340100;pvalue=0.00598;sequence=ATATAG;
PF3D7_1340100	fimo	nucleotide_motif	522	527	22.2	+	.	Name=PF3D7_0613800-D2ext_PF3D7_1340100+;Alias=;ID=PF3D7_0613800-D2ext-8-PF3D7_1340100;pvalue=0.00598;sequence=ATATAG;
PF3D7_1340100	fimo	nucleotide_motif	659	664	22.2	+	.	Name=PF3D7_0613800-D2ext_PF3D7_1340100+;Alias=;ID=PF3D7_0613800-D2ext-9-PF3D7_1340100;pvalue=0.00598;sequence=ATATAG;
PF3D7_1340100	fimo	nucleotide_motif	391	396	21.3	-	.	Name=PF3D7_0613800-D2ext_PF3D7_1340100-;Alias=;ID=PF3D7_0613800-D2ext-10-PF3D7_1340100;pvalue=0.00739;sequence=CTATAT;
PF3D7_1340100	fimo	nucleotide_motif	522	527	21.3	-	.	Name=PF3D7_0613800-D2ext_PF3D7_1340100-;Alias=;ID=PF3D7_0613800-D2ext-11-PF3D7_1340100;pvalue=0.00739;sequence=CTATAT;
PF3D7_1340100	fimo	nucleotide_motif	659	664	21.3	-	.	Name=PF3D7_0613800-D2ext_PF3D7_1340100-;Alias=;ID=PF3D7_0613800-D2ext-12-PF3D7_1340100;pvalue=0.00739;sequence=CTATAT;
PF3D7_1340100	fimo	nucleotide_motif	448	453	20.9	-	.	Name=PF3D7_0613800-D2ext_PF3D7_1340100-;Alias=;ID=PF3D7_0613800-D2ext-13-PF3D7_1340100;pvalue=0.00808;sequence=CTCTTT;
PF3D7_1340100	fimo	nucleotide_motif	323	328	20.1	+	.	Name=PF3D7_0613800-D2ext_PF3D7_1340100+;Alias=;ID=PF3D7_0613800-D2ext-14-PF3D7_1340100;pvalue=0.00979;sequence=CCATAT;
PF3D7_1340100	fimo	nucleotide_motif	582	587	20.1	-	.	Name=PF3D7_0613800-D2ext_PF3D7_1340100-;Alias=;ID=PF3D7_0613800-D2ext-15-PF3D7_1340100;pvalue=0.00979;sequence=CCATAT;
PF3D7_1340200	fimo	nucleotide_motif	188	193	30.7	+	.	Name=PF3D7_0613800-D2ext_PF3D7_1340200+;Alias=;ID=PF3D7_0613800-D2ext-1-PF3D7_1340200;pvalue=0.000849;sequence=CCCAAG;
PF3D7_1340200	fimo	nucleotide_motif	181	186	28.6	-	.	Name=PF3D7_0613800-D2ext_PF3D7_1340200-;Alias=;ID=PF3D7_0613800-D2ext-2-PF3D7_1340200;pvalue=0.00139;sequence=CTCTAA;
PF3D7_1340200	fimo	nucleotide_motif	711	716	26.5	+	.	Name=PF3D7_0613800-D2ext_PF3D7_1340200+;Alias=;ID=PF3D7_0613800-D2ext-3-PF3D7_1340200;pvalue=0.00223;sequence=CACTAT;
PF3D7_1340200	fimo	nucleotide_motif	497	502	26	-	.	Name=PF3D7_0613800-D2ext_PF3D7_1340200-;Alias=;ID=PF3D7_0613800-D2ext-4-PF3D7_1340200;pvalue=0.00249;sequence=CACTAC;
PF3D7_1340200	fimo	nucleotide_motif	713	718	22.2	-	.	Name=PF3D7_0613800-D2ext_PF3D7_1340200-;Alias=;ID=PF3D7_0613800-D2ext-5-PF3D7_1340200;pvalue=0.00598;sequence=ATATAG;
PF3D7_1340200	fimo	nucleotide_motif	713	718	21.3	+	.	Name=PF3D7_0613800-D2ext_PF3D7_1340200+;Alias=;ID=PF3D7_0613800-D2ext-6-PF3D7_1340200;pvalue=0.00739;sequence=CTATAT;
PF3D7_1340200	fimo	nucleotide_motif	48	53	20.1	-	.	Name=PF3D7_0613800-D2ext_PF3D7_1340200-;Alias=;ID=PF3D7_0613800-D2ext-7-PF3D7_1340200;pvalue=0.00979;sequence=CCATAT;
PF3D7_1340200	fimo	nucleotide_motif	533	538	20.1	+	.	Name=PF3D7_0613800-D2ext_PF3D7_1340200+;Alias=;ID=PF3D7_0613800-D2ext-8-PF3D7_1340200;pvalue=0.00979;sequence=CCATAT;
PF3D7_1340300	fimo	nucleotide_motif	150	155	28.2	+	.	Name=PF3D7_0613800-D2ext_PF3D7_1340300+;Alias=;ID=PF3D7_0613800-D2ext-1-PF3D7_1340300;pvalue=0.0015;sequence=CCCCCG;
PF3D7_1340300	fimo	nucleotide_motif	721	726	26.5	-	.	Name=PF3D7_0613800-D2ext_PF3D7_1340300-;Alias=;ID=PF3D7_0613800-D2ext-2-PF3D7_1340300;pvalue=0.00223;sequence=CACTAT;
PF3D7_1340300	fimo	nucleotide_motif	222	227	26.4	+	.	Name=PF3D7_0613800-D2ext_PF3D7_1340300+;Alias=;ID=PF3D7_0613800-D2ext-3-PF3D7_1340300;pvalue=0.00231;sequence=CACAAG;
PF3D7_1340300	fimo	nucleotide_motif	935	940	26	+	.	Name=PF3D7_0613800-D2ext_PF3D7_1340300+;Alias=;ID=PF3D7_0613800-D2ext-4-PF3D7_1340300;pvalue=0.00249;sequence=CACTAC;
PF3D7_1340300	fimo	nucleotide_motif	328	333	24.1	-	.	Name=PF3D7_0613800-D2ext_PF3D7_1340300-;Alias=;ID=PF3D7_0613800-D2ext-5-PF3D7_1340300;pvalue=0.00392;sequence=CCCCAT;
PF3D7_1340300	fimo	nucleotide_motif	127	132	22.2	-	.	Name=PF3D7_0613800-D2ext_PF3D7_1340300-;Alias=;ID=PF3D7_0613800-D2ext-6-PF3D7_1340300;pvalue=0.00598;sequence=ATATAG;
PF3D7_1340300	fimo	nucleotide_motif	258	263	22.2	-	.	Name=PF3D7_0613800-D2ext_PF3D7_1340300-;Alias=;ID=PF3D7_0613800-D2ext-7-PF3D7_1340300;pvalue=0.00598;sequence=ATATAG;
PF3D7_1340300	fimo	nucleotide_motif	719	724	22.2	+	.	Name=PF3D7_0613800-D2ext_PF3D7_1340300+;Alias=;ID=PF3D7_0613800-D2ext-8-PF3D7_1340300;pvalue=0.00598;sequence=ATATAG;
PF3D7_1340300	fimo	nucleotide_motif	127	132	21.3	+	.	Name=PF3D7_0613800-D2ext_PF3D7_1340300+;Alias=;ID=PF3D7_0613800-D2ext-9-PF3D7_1340300;pvalue=0.00739;sequence=CTATAT;
PF3D7_1340300	fimo	nucleotide_motif	258	263	21.3	+	.	Name=PF3D7_0613800-D2ext_PF3D7_1340300+;Alias=;ID=PF3D7_0613800-D2ext-10-PF3D7_1340300;pvalue=0.00739;sequence=CTATAT;
PF3D7_1340300	fimo	nucleotide_motif	719	724	21.3	-	.	Name=PF3D7_0613800-D2ext_PF3D7_1340300-;Alias=;ID=PF3D7_0613800-D2ext-11-PF3D7_1340300;pvalue=0.00739;sequence=CTATAT;
PF3D7_1340300	fimo	nucleotide_motif	201	206	20.9	+	.	Name=PF3D7_0613800-D2ext_PF3D7_1340300+;Alias=;ID=PF3D7_0613800-D2ext-12-PF3D7_1340300;pvalue=0.00808;sequence=CTCTTT;
PF3D7_1340300	fimo	nucleotide_motif	67	72	20.1	+	.	Name=PF3D7_0613800-D2ext_PF3D7_1340300+;Alias=;ID=PF3D7_0613800-D2ext-13-PF3D7_1340300;pvalue=0.00979;sequence=CCATAT;
PF3D7_1340300	fimo	nucleotide_motif	326	331	20.1	-	.	Name=PF3D7_0613800-D2ext_PF3D7_1340300-;Alias=;ID=PF3D7_0613800-D2ext-14-PF3D7_1340300;pvalue=0.00979;sequence=CCATAT;
PF3D7_1340300	fimo	nucleotide_motif	899	904	20.1	-	.	Name=PF3D7_0613800-D2ext_PF3D7_1340300-;Alias=;ID=PF3D7_0613800-D2ext-15-PF3D7_1340300;pvalue=0.00979;sequence=CCATAT;
PF3D7_1340600	fimo	nucleotide_motif	72	77	28.6	+	.	Name=PF3D7_0613800-D2ext_PF3D7_1340600+;Alias=;ID=PF3D7_0613800-D2ext-1-PF3D7_1340600;pvalue=0.00139;sequence=CTTTAG;
PF3D7_1340600	fimo	nucleotide_motif	651	656	27.3	-	.	Name=PF3D7_0613800-D2ext_PF3D7_1340600-;Alias=;ID=PF3D7_0613800-D2ext-2-PF3D7_1340600;pvalue=0.00188;sequence=AACTAG;
PF3D7_1340600	fimo	nucleotide_motif	579	584	26.5	+	.	Name=PF3D7_0613800-D2ext_PF3D7_1340600+;Alias=;ID=PF3D7_0613800-D2ext-3-PF3D7_1340600;pvalue=0.00223;sequence=CACTAT;
PF3D7_1340600	fimo	nucleotide_motif	126	131	25.7	-	.	Name=PF3D7_0613800-D2ext_PF3D7_1340600-;Alias=;ID=PF3D7_0613800-D2ext-4-PF3D7_1340600;pvalue=0.00269;sequence=CTCCTG;
PF3D7_1340600	fimo	nucleotide_motif	99	104	25.4	-	.	Name=PF3D7_0613800-D2ext_PF3D7_1340600-;Alias=;ID=PF3D7_0613800-D2ext-5-PF3D7_1340600;pvalue=0.00287;sequence=CTTTCG;
PF3D7_1340600	fimo	nucleotide_motif	342	347	25.2	+	.	Name=PF3D7_0613800-D2ext_PF3D7_1340600+;Alias=;ID=PF3D7_0613800-D2ext-6-PF3D7_1340600;pvalue=0.00304;sequence=TACTAG;
PF3D7_1340600	fimo	nucleotide_motif	344	349	25.2	-	.	Name=PF3D7_0613800-D2ext_PF3D7_1340600-;Alias=;ID=PF3D7_0613800-D2ext-7-PF3D7_1340600;pvalue=0.00304;sequence=TACTAG;
PF3D7_1340600	fimo	nucleotide_motif	649	654	25.2	+	.	Name=PF3D7_0613800-D2ext_PF3D7_1340600+;Alias=;ID=PF3D7_0613800-D2ext-8-PF3D7_1340600;pvalue=0.00304;sequence=TACTAG;
PF3D7_1340600	fimo	nucleotide_motif	290	295	24.2	+	.	Name=PF3D7_0613800-D2ext_PF3D7_1340600+;Alias=;ID=PF3D7_0613800-D2ext-9-PF3D7_1340600;pvalue=0.00377;sequence=GTCTAT;
PF3D7_1340600	fimo	nucleotide_motif	747	752	24.2	+	.	Name=PF3D7_0613800-D2ext_PF3D7_1340600+;Alias=;ID=PF3D7_0613800-D2ext-10-PF3D7_1340600;pvalue=0.00382;sequence=CGTTAG;
PF3D7_1340600	fimo	nucleotide_motif	581	586	22.2	-	.	Name=PF3D7_0613800-D2ext_PF3D7_1340600-;Alias=;ID=PF3D7_0613800-D2ext-11-PF3D7_1340600;pvalue=0.00598;sequence=ATATAG;
PF3D7_1340600	fimo	nucleotide_motif	581	586	21.3	+	.	Name=PF3D7_0613800-D2ext_PF3D7_1340600+;Alias=;ID=PF3D7_0613800-D2ext-12-PF3D7_1340600;pvalue=0.00739;sequence=CTATAT;
PF3D7_1340600	fimo	nucleotide_motif	72	77	20.9	-	.	Name=PF3D7_0613800-D2ext_PF3D7_1340600-;Alias=;ID=PF3D7_0613800-D2ext-13-PF3D7_1340600;pvalue=0.00808;sequence=CTAAAG;
PF3D7_1340600	fimo	nucleotide_motif	86	91	20.9	+	.	Name=PF3D7_0613800-D2ext_PF3D7_1340600+;Alias=;ID=PF3D7_0613800-D2ext-14-PF3D7_1340600;pvalue=0.00817;sequence=GTGTAG;
PF3D7_1340600	fimo	nucleotide_motif	960	965	20.7	+	.	Name=PF3D7_0613800-D2ext_PF3D7_1340600+;Alias=;ID=PF3D7_0613800-D2ext-15-PF3D7_1340600;pvalue=0.00858;sequence=ATGTAG;
PF3D7_1340600	fimo	nucleotide_motif	119	124	20.4	-	.	Name=PF3D7_0613800-D2ext_PF3D7_1340600-;Alias=;ID=PF3D7_0613800-D2ext-16-PF3D7_1340600;pvalue=0.00916;sequence=CTTTGG;
PF3D7_1340600	fimo	nucleotide_motif	162	167	20.4	-	.	Name=PF3D7_0613800-D2ext_PF3D7_1340600-;Alias=;ID=PF3D7_0613800-D2ext-17-PF3D7_1340600;pvalue=0.00916;sequence=CTCTGA;
PF3D7_1340600	fimo	nucleotide_motif	119	124	20	+	.	Name=PF3D7_0613800-D2ext_PF3D7_1340600+;Alias=;ID=PF3D7_0613800-D2ext-18-PF3D7_1340600;pvalue=0.0099;sequence=CCAAAG;
PF3D7_1340600	fimo	nucleotide_motif	205	210	20	-	.	Name=PF3D7_0613800-D2ext_PF3D7_1340600-;Alias=;ID=PF3D7_0613800-D2ext-19-PF3D7_1340600;pvalue=0.0099;sequence=CCCTTT;
PF3D7_1340700	fimo	nucleotide_motif	489	494	32	+	.	Name=PF3D7_0613800-D2ext_PF3D7_1340700+;Alias=;ID=PF3D7_0613800-D2ext-1-PF3D7_1340700;pvalue=0.000634;sequence=CTCTAT;
PF3D7_1340700	fimo	nucleotide_motif	18	23	30.7	-	.	Name=PF3D7_0613800-D2ext_PF3D7_1340700-;Alias=;ID=PF3D7_0613800-D2ext-2-PF3D7_1340700;pvalue=0.00086;sequence=CACTCG;
PF3D7_1340700	fimo	nucleotide_motif	254	259	28.3	-	.	Name=PF3D7_0613800-D2ext_PF3D7_1340700-;Alias=;ID=PF3D7_0613800-D2ext-3-PF3D7_1340700;pvalue=0.00147;sequence=CCTTAG;
PF3D7_1340700	fimo	nucleotide_motif	226	231	26	-	.	Name=PF3D7_0613800-D2ext_PF3D7_1340700-;Alias=;ID=PF3D7_0613800-D2ext-4-PF3D7_1340700;pvalue=0.00251;sequence=CGGTAG;
PF3D7_1340700	fimo	nucleotide_motif	499	504	25.7	-	.	Name=PF3D7_0613800-D2ext_PF3D7_1340700-;Alias=;ID=PF3D7_0613800-D2ext-5-PF3D7_1340700;pvalue=0.00268;sequence=CTCTGT;
PF3D7_1340700	fimo	nucleotide_motif	317	322	24.7	+	.	Name=PF3D7_0613800-D2ext_PF3D7_1340700+;Alias=;ID=PF3D7_0613800-D2ext-6-PF3D7_1340700;pvalue=0.00338;sequence=CATTAG;
PF3D7_1340700	fimo	nucleotide_motif	703	708	24.7	-	.	Name=PF3D7_0613800-D2ext_PF3D7_1340700-;Alias=;ID=PF3D7_0613800-D2ext-7-PF3D7_1340700;pvalue=0.00338;sequence=CATTAG;
PF3D7_1340700	fimo	nucleotide_motif	606	611	24.2	+	.	Name=PF3D7_0613800-D2ext_PF3D7_1340700+;Alias=;ID=PF3D7_0613800-D2ext-8-PF3D7_1340700;pvalue=0.00377;sequence=GTATAG;
PF3D7_1340700	fimo	nucleotide_motif	44	49	22.2	-	.	Name=PF3D7_0613800-D2ext_PF3D7_1340700-;Alias=;ID=PF3D7_0613800-D2ext-9-PF3D7_1340700;pvalue=0.00598;sequence=ATATAG;
PF3D7_1340700	fimo	nucleotide_motif	909	914	22.2	-	.	Name=PF3D7_0613800-D2ext_PF3D7_1340700-;Alias=;ID=PF3D7_0613800-D2ext-10-PF3D7_1340700;pvalue=0.00598;sequence=ATATAG;
PF3D7_1340700	fimo	nucleotide_motif	44	49	21.3	+	.	Name=PF3D7_0613800-D2ext_PF3D7_1340700+;Alias=;ID=PF3D7_0613800-D2ext-11-PF3D7_1340700;pvalue=0.00739;sequence=CTATAT;
PF3D7_1340700	fimo	nucleotide_motif	909	914	21.3	+	.	Name=PF3D7_0613800-D2ext_PF3D7_1340700+;Alias=;ID=PF3D7_0613800-D2ext-12-PF3D7_1340700;pvalue=0.00739;sequence=CTATAT;
PF3D7_1340700	fimo	nucleotide_motif	314	319	20.7	-	.	Name=PF3D7_0613800-D2ext_PF3D7_1340700-;Alias=;ID=PF3D7_0613800-D2ext-13-PF3D7_1340700;pvalue=0.00858;sequence=ATGTAG;
PF3D7_1340700	fimo	nucleotide_motif	758	763	20.5	+	.	Name=PF3D7_0613800-D2ext_PF3D7_1340700+;Alias=;ID=PF3D7_0613800-D2ext-14-PF3D7_1340700;pvalue=0.00893;sequence=ACATAG;
PF3D7_1340700	fimo	nucleotide_motif	760	765	20.5	-	.	Name=PF3D7_0613800-D2ext_PF3D7_1340700-;Alias=;ID=PF3D7_0613800-D2ext-15-PF3D7_1340700;pvalue=0.00893;sequence=ACCTAT;
PF3D7_1340700	fimo	nucleotide_motif	264	269	20.4	-	.	Name=PF3D7_0613800-D2ext_PF3D7_1340700-;Alias=;ID=PF3D7_0613800-D2ext-16-PF3D7_1340700;pvalue=0.00916;sequence=CTTTGG;
PF3D7_1340700	fimo	nucleotide_motif	497	502	20.2	-	.	Name=PF3D7_0613800-D2ext_PF3D7_1340700-;Alias=;ID=PF3D7_0613800-D2ext-17-PF3D7_1340700;pvalue=0.0095;sequence=CTGTAT;
PF3D7_1340700	fimo	nucleotide_motif	606	611	20.2	-	.	Name=PF3D7_0613800-D2ext_PF3D7_1340700-;Alias=;ID=PF3D7_0613800-D2ext-18-PF3D7_1340700;pvalue=0.0095;sequence=CTATAC;
PF3D7_1340700	fimo	nucleotide_motif	245	250	20	+	.	Name=PF3D7_0613800-D2ext_PF3D7_1340700+;Alias=;ID=PF3D7_0613800-D2ext-19-PF3D7_1340700;pvalue=0.0099;sequence=CCCAAT;
PF3D7_1340700	fimo	nucleotide_motif	264	269	20	+	.	Name=PF3D7_0613800-D2ext_PF3D7_1340700+;Alias=;ID=PF3D7_0613800-D2ext-20-PF3D7_1340700;pvalue=0.0099;sequence=CCAAAG;
PF3D7_1340700	fimo	nucleotide_motif	874	879	20	+	.	Name=PF3D7_0613800-D2ext_PF3D7_1340700+;Alias=;ID=PF3D7_0613800-D2ext-21-PF3D7_1340700;pvalue=0.0099;sequence=CCCAAT;
PF3D7_1340800	fimo	nucleotide_motif	384	389	41.4	+	.	Name=PF3D7_0613800-D2ext_PF3D7_1340800+;Alias=;ID=PF3D7_0613800-D2ext-1-PF3D7_1340800;pvalue=7.17e-05;sequence=CACTAG;
PF3D7_1340800	fimo	nucleotide_motif	386	391	28.5	-	.	Name=PF3D7_0613800-D2ext_PF3D7_1340800-;Alias=;ID=PF3D7_0613800-D2ext-2-PF3D7_1340800;pvalue=0.00142;sequence=TCCTAG;
PF3D7_1340800	fimo	nucleotide_motif	137	142	28.2	+	.	Name=PF3D7_0613800-D2ext_PF3D7_1340800+;Alias=;ID=PF3D7_0613800-D2ext-3-PF3D7_1340800;pvalue=0.0015;sequence=CCCCCG;
PF3D7_1340800	fimo	nucleotide_motif	408	413	28.1	+	.	Name=PF3D7_0613800-D2ext_PF3D7_1340800+;Alias=;ID=PF3D7_0613800-D2ext-4-PF3D7_1340800;pvalue=0.00155;sequence=ATCTCG;
PF3D7_1340800	fimo	nucleotide_motif	410	415	28.1	-	.	Name=PF3D7_0613800-D2ext_PF3D7_1340800-;Alias=;ID=PF3D7_0613800-D2ext-5-PF3D7_1340800;pvalue=0.00155;sequence=ATCGAG;
PF3D7_1340800	fimo	nucleotide_motif	366	371	27.7	-	.	Name=PF3D7_0613800-D2ext_PF3D7_1340800-;Alias=;ID=PF3D7_0613800-D2ext-6-PF3D7_1340800;pvalue=0.0017;sequence=CTATCG;
PF3D7_1340800	fimo	nucleotide_motif	410	415	27.7	+	.	Name=PF3D7_0613800-D2ext_PF3D7_1340800+;Alias=;ID=PF3D7_0613800-D2ext-7-PF3D7_1340800;pvalue=0.0017;sequence=CTCGAT;
PF3D7_1340800	fimo	nucleotide_motif	412	417	27.7	-	.	Name=PF3D7_0613800-D2ext_PF3D7_1340800-;Alias=;ID=PF3D7_0613800-D2ext-8-PF3D7_1340800;pvalue=0.0017;sequence=CTATCG;
PF3D7_1340800	fimo	nucleotide_motif	509	514	26.5	+	.	Name=PF3D7_0613800-D2ext_PF3D7_1340800+;Alias=;ID=PF3D7_0613800-D2ext-9-PF3D7_1340800;pvalue=0.00223;sequence=CAATAG;
PF3D7_1340800	fimo	nucleotide_motif	530	535	26.5	+	.	Name=PF3D7_0613800-D2ext_PF3D7_1340800+;Alias=;ID=PF3D7_0613800-D2ext-10-PF3D7_1340800;pvalue=0.00226;sequence=AGCTAG;
PF3D7_1340800	fimo	nucleotide_motif	366	371	26.2	+	.	Name=PF3D7_0613800-D2ext_PF3D7_1340800+;Alias=;ID=PF3D7_0613800-D2ext-11-PF3D7_1340800;pvalue=0.00237;sequence=CGATAG;
PF3D7_1340800	fimo	nucleotide_motif	412	417	26.2	+	.	Name=PF3D7_0613800-D2ext_PF3D7_1340800+;Alias=;ID=PF3D7_0613800-D2ext-12-PF3D7_1340800;pvalue=0.00237;sequence=CGATAG;
PF3D7_1340800	fimo	nucleotide_motif	671	676	26	-	.	Name=PF3D7_0613800-D2ext_PF3D7_1340800-;Alias=;ID=PF3D7_0613800-D2ext-13-PF3D7_1340800;pvalue=0.00249;sequence=CAGTAG;
PF3D7_1340800	fimo	nucleotide_motif	139	144	25.9	+	.	Name=PF3D7_0613800-D2ext_PF3D7_1340800+;Alias=;ID=PF3D7_0613800-D2ext-14-PF3D7_1340800;pvalue=0.00257;sequence=CCCGAC;
PF3D7_1340800	fimo	nucleotide_motif	988	993	25.7	-	.	Name=PF3D7_0613800-D2ext_PF3D7_1340800-;Alias=;ID=PF3D7_0613800-D2ext-15-PF3D7_1340800;pvalue=0.00268;sequence=CTCCAT;
PF3D7_1340800	fimo	nucleotide_motif	120	125	25.7	-	.	Name=PF3D7_0613800-D2ext_PF3D7_1340800-;Alias=;ID=PF3D7_0613800-D2ext-16-PF3D7_1340800;pvalue=0.00269;sequence=CTCAGG;
PF3D7_1340800	fimo	nucleotide_motif	159	164	25.6	+	.	Name=PF3D7_0613800-D2ext_PF3D7_1340800+;Alias=;ID=PF3D7_0613800-D2ext-17-PF3D7_1340800;pvalue=0.00275;sequence=TTCTCG;
PF3D7_1340800	fimo	nucleotide_motif	104	109	25.4	+	.	Name=PF3D7_0613800-D2ext_PF3D7_1340800+;Alias=;ID=PF3D7_0613800-D2ext-18-PF3D7_1340800;pvalue=0.00287;sequence=CTTTCG;
PF3D7_1340800	fimo	nucleotide_motif	147	152	24.7	-	.	Name=PF3D7_0613800-D2ext_PF3D7_1340800-;Alias=;ID=PF3D7_0613800-D2ext-19-PF3D7_1340800;pvalue=0.00338;sequence=CATTAG;
PF3D7_1340800	fimo	nucleotide_motif	722	727	24.7	+	.	Name=PF3D7_0613800-D2ext_PF3D7_1340800+;Alias=;ID=PF3D7_0613800-D2ext-20-PF3D7_1340800;pvalue=0.00338;sequence=CATTAG;
PF3D7_1340800	fimo	nucleotide_motif	532	537	24.7	-	.	Name=PF3D7_0613800-D2ext_PF3D7_1340800-;Alias=;ID=PF3D7_0613800-D2ext-21-PF3D7_1340800;pvalue=0.00342;sequence=TGCTAG;
PF3D7_1340800	fimo	nucleotide_motif	511	516	22.2	-	.	Name=PF3D7_0613800-D2ext_PF3D7_1340800-;Alias=;ID=PF3D7_0613800-D2ext-22-PF3D7_1340800;pvalue=0.00598;sequence=ATCTAT;
PF3D7_1340800	fimo	nucleotide_motif	526	531	22.2	+	.	Name=PF3D7_0613800-D2ext_PF3D7_1340800+;Alias=;ID=PF3D7_0613800-D2ext-23-PF3D7_1340800;pvalue=0.00598;sequence=ATATAG;
PF3D7_1340800	fimo	nucleotide_motif	907	912	22.2	+	.	Name=PF3D7_0613800-D2ext_PF3D7_1340800+;Alias=;ID=PF3D7_0613800-D2ext-24-PF3D7_1340800;pvalue=0.00598;sequence=ATATAG;
PF3D7_1340800	fimo	nucleotide_motif	120	125	22	+	.	Name=PF3D7_0613800-D2ext_PF3D7_1340800+;Alias=;ID=PF3D7_0613800-D2ext-25-PF3D7_1340800;pvalue=0.00636;sequence=CCTGAG;
PF3D7_1340800	fimo	nucleotide_motif	526	531	21.3	-	.	Name=PF3D7_0613800-D2ext_PF3D7_1340800-;Alias=;ID=PF3D7_0613800-D2ext-26-PF3D7_1340800;pvalue=0.00739;sequence=CTATAT;
PF3D7_1340800	fimo	nucleotide_motif	907	912	21.3	-	.	Name=PF3D7_0613800-D2ext_PF3D7_1340800-;Alias=;ID=PF3D7_0613800-D2ext-27-PF3D7_1340800;pvalue=0.00739;sequence=CTATAT;
PF3D7_1340800	fimo	nucleotide_motif	466	471	20.9	-	.	Name=PF3D7_0613800-D2ext_PF3D7_1340800-;Alias=;ID=PF3D7_0613800-D2ext-28-PF3D7_1340800;pvalue=0.00808;sequence=CTCTTT;
PF3D7_1340800	fimo	nucleotide_motif	509	514	20.9	-	.	Name=PF3D7_0613800-D2ext_PF3D7_1340800-;Alias=;ID=PF3D7_0613800-D2ext-29-PF3D7_1340800;pvalue=0.00808;sequence=CTATTG;
PF3D7_1340800	fimo	nucleotide_motif	968	973	20.9	+	.	Name=PF3D7_0613800-D2ext_PF3D7_1340800+;Alias=;ID=PF3D7_0613800-D2ext-30-PF3D7_1340800;pvalue=0.00808;sequence=CTCTTT;
PF3D7_1340800	fimo	nucleotide_motif	174	179	20.9	-	.	Name=PF3D7_0613800-D2ext_PF3D7_1340800-;Alias=;ID=PF3D7_0613800-D2ext-31-PF3D7_1340800;pvalue=0.00817;sequence=GTGTAG;
PF3D7_1340800	fimo	nucleotide_motif	381	386	20.9	-	.	Name=PF3D7_0613800-D2ext_PF3D7_1340800-;Alias=;ID=PF3D7_0613800-D2ext-32-PF3D7_1340800;pvalue=0.00817;sequence=GTGTAG;
PF3D7_1340800	fimo	nucleotide_motif	537	542	20.5	+	.	Name=PF3D7_0613800-D2ext_PF3D7_1340800+;Alias=;ID=PF3D7_0613800-D2ext-33-PF3D7_1340800;pvalue=0.00893;sequence=ACATAG;
PF3D7_1340800	fimo	nucleotide_motif	702	707	20.2	-	.	Name=PF3D7_0613800-D2ext_PF3D7_1340800-;Alias=;ID=PF3D7_0613800-D2ext-34-PF3D7_1340800;pvalue=0.0095;sequence=CTGTAT;
PF3D7_1340800	fimo	nucleotide_motif	390	395	20.2	-	.	Name=PF3D7_0613800-D2ext_PF3D7_1340800-;Alias=;ID=PF3D7_0613800-D2ext-35-PF3D7_1340800;pvalue=0.00961;sequence=CTCTTC;
PF3D7_1340800	fimo	nucleotide_motif	674	679	20.2	+	.	Name=PF3D7_0613800-D2ext_PF3D7_1340800+;Alias=;ID=PF3D7_0613800-D2ext-36-PF3D7_1340800;pvalue=0.00961;sequence=CTGTTG;
PF3D7_1340800	fimo	nucleotide_motif	888	893	20.1	-	.	Name=PF3D7_0613800-D2ext_PF3D7_1340800-;Alias=;ID=PF3D7_0613800-D2ext-37-PF3D7_1340800;pvalue=0.00979;sequence=CCATAT;
PF3D7_1340800	fimo	nucleotide_motif	299	304	20	+	.	Name=PF3D7_0613800-D2ext_PF3D7_1340800+;Alias=;ID=PF3D7_0613800-D2ext-38-PF3D7_1340800;pvalue=0.0099;sequence=CCCTTT;
PF3D7_1340900	fimo	nucleotide_motif	946	951	26.4	-	.	Name=PF3D7_0613800-D2ext_PF3D7_1340900-;Alias=;ID=PF3D7_0613800-D2ext-1-PF3D7_1340900;pvalue=0.00231;sequence=CACTTG;
PF3D7_1340900	fimo	nucleotide_motif	486	491	22.2	+	.	Name=PF3D7_0613800-D2ext_PF3D7_1340900+;Alias=;ID=PF3D7_0613800-D2ext-2-PF3D7_1340900;pvalue=0.00598;sequence=ATCTAT;
PF3D7_1340900	fimo	nucleotide_motif	874	879	22.2	+	.	Name=PF3D7_0613800-D2ext_PF3D7_1340900+;Alias=;ID=PF3D7_0613800-D2ext-3-PF3D7_1340900;pvalue=0.00598;sequence=ATATAG;
PF3D7_1340900	fimo	nucleotide_motif	874	879	21.3	-	.	Name=PF3D7_0613800-D2ext_PF3D7_1340900-;Alias=;ID=PF3D7_0613800-D2ext-4-PF3D7_1340900;pvalue=0.00739;sequence=CTATAT;
PF3D7_1340900	fimo	nucleotide_motif	688	693	20.7	-	.	Name=PF3D7_0613800-D2ext_PF3D7_1340900-;Alias=;ID=PF3D7_0613800-D2ext-5-PF3D7_1340900;pvalue=0.00858;sequence=ATCTAC;
PF3D7_1340900	fimo	nucleotide_motif	488	493	20.5	-	.	Name=PF3D7_0613800-D2ext_PF3D7_1340900-;Alias=;ID=PF3D7_0613800-D2ext-6-PF3D7_1340900;pvalue=0.00893;sequence=ACATAG;
PF3D7_1340900	fimo	nucleotide_motif	695	700	20.5	+	.	Name=PF3D7_0613800-D2ext_PF3D7_1340900+;Alias=;ID=PF3D7_0613800-D2ext-7-PF3D7_1340900;pvalue=0.00893;sequence=ACATAG;
PF3D7_1340900	fimo	nucleotide_motif	178	183	20.2	+	.	Name=PF3D7_0613800-D2ext_PF3D7_1340900+;Alias=;ID=PF3D7_0613800-D2ext-8-PF3D7_1340900;pvalue=0.00961;sequence=CTGTTG;
PF3D7_1340900	fimo	nucleotide_motif	713	718	20.1	-	.	Name=PF3D7_0613800-D2ext_PF3D7_1340900-;Alias=;ID=PF3D7_0613800-D2ext-9-PF3D7_1340900;pvalue=0.00979;sequence=CCATAT;
PF3D7_1341200	fimo	nucleotide_motif	768	773	30.8	+	.	Name=PF3D7_0613800-D2ext_PF3D7_1341200+;Alias=;ID=PF3D7_0613800-D2ext-1-PF3D7_1341200;pvalue=0.00084;sequence=CCCTAT;
PF3D7_1341200	fimo	nucleotide_motif	546	551	25.6	-	.	Name=PF3D7_0613800-D2ext_PF3D7_1341200-;Alias=;ID=PF3D7_0613800-D2ext-2-PF3D7_1341200;pvalue=0.00275;sequence=TTCGAG;
PF3D7_1341200	fimo	nucleotide_motif	546	551	25.4	+	.	Name=PF3D7_0613800-D2ext_PF3D7_1341200+;Alias=;ID=PF3D7_0613800-D2ext-3-PF3D7_1341200;pvalue=0.00287;sequence=CTCGAA;
PF3D7_1341200	fimo	nucleotide_motif	544	549	22	+	.	Name=PF3D7_0613800-D2ext_PF3D7_1341200+;Alias=;ID=PF3D7_0613800-D2ext-4-PF3D7_1341200;pvalue=0.00634;sequence=TCCTCG;
PF3D7_1341200	fimo	nucleotide_motif	451	456	20.7	+	.	Name=PF3D7_0613800-D2ext_PF3D7_1341200+;Alias=;ID=PF3D7_0613800-D2ext-5-PF3D7_1341200;pvalue=0.00858;sequence=ATCTAC;
PF3D7_1341200	fimo	nucleotide_motif	269	274	20.1	+	.	Name=PF3D7_0613800-D2ext_PF3D7_1341200+;Alias=;ID=PF3D7_0613800-D2ext-6-PF3D7_1341200;pvalue=0.00979;sequence=CCATAT;
PF3D7_1341200	fimo	nucleotide_motif	835	840	20	+	.	Name=PF3D7_0613800-D2ext_PF3D7_1341200+;Alias=;ID=PF3D7_0613800-D2ext-7-PF3D7_1341200;pvalue=0.00993;sequence=GCCTAC;
PF3D7_1341300	fimo	nucleotide_motif	840	845	26.1	-	.	Name=PF3D7_0613800-D2ext_PF3D7_1341300-;Alias=;ID=PF3D7_0613800-D2ext-1-PF3D7_1341300;pvalue=0.00243;sequence=CCCTCT;
PF3D7_1341300	fimo	nucleotide_motif	548	553	25.7	-	.	Name=PF3D7_0613800-D2ext_PF3D7_1341300-;Alias=;ID=PF3D7_0613800-D2ext-2-PF3D7_1341300;pvalue=0.00268;sequence=CTCCAT;
PF3D7_1341300	fimo	nucleotide_motif	86	91	22.2	+	.	Name=PF3D7_0613800-D2ext_PF3D7_1341300+;Alias=;ID=PF3D7_0613800-D2ext-3-PF3D7_1341300;pvalue=0.00598;sequence=ATCTAT;
PF3D7_1341300	fimo	nucleotide_motif	981	986	22.2	-	.	Name=PF3D7_0613800-D2ext_PF3D7_1341300-;Alias=;ID=PF3D7_0613800-D2ext-4-PF3D7_1341300;pvalue=0.00598;sequence=ATATAG;
PF3D7_1341300	fimo	nucleotide_motif	138	143	22	+	.	Name=PF3D7_0613800-D2ext_PF3D7_1341300+;Alias=;ID=PF3D7_0613800-D2ext-5-PF3D7_1341300;pvalue=0.00633;sequence=ATCAAG;
PF3D7_1341300	fimo	nucleotide_motif	981	986	21.3	+	.	Name=PF3D7_0613800-D2ext_PF3D7_1341300+;Alias=;ID=PF3D7_0613800-D2ext-6-PF3D7_1341300;pvalue=0.00739;sequence=CTATAT;
PF3D7_1341300	fimo	nucleotide_motif	78	83	20.9	-	.	Name=PF3D7_0613800-D2ext_PF3D7_1341300-;Alias=;ID=PF3D7_0613800-D2ext-7-PF3D7_1341300;pvalue=0.00808;sequence=CTCTTT;
PF3D7_1341300	fimo	nucleotide_motif	795	800	20.4	+	.	Name=PF3D7_0613800-D2ext_PF3D7_1341300+;Alias=;ID=PF3D7_0613800-D2ext-8-PF3D7_1341300;pvalue=0.00916;sequence=CTTTGG;
PF3D7_1341300	fimo	nucleotide_motif	838	843	20.2	-	.	Name=PF3D7_0613800-D2ext_PF3D7_1341300-;Alias=;ID=PF3D7_0613800-D2ext-9-PF3D7_1341300;pvalue=0.00961;sequence=CTCTTC;
PF3D7_1341300	fimo	nucleotide_motif	546	551	20.1	-	.	Name=PF3D7_0613800-D2ext_PF3D7_1341300-;Alias=;ID=PF3D7_0613800-D2ext-10-PF3D7_1341300;pvalue=0.00979;sequence=CCATAT;
PF3D7_1341300	fimo	nucleotide_motif	901	906	20.1	+	.	Name=PF3D7_0613800-D2ext_PF3D7_1341300+;Alias=;ID=PF3D7_0613800-D2ext-11-PF3D7_1341300;pvalue=0.00979;sequence=CCATAT;
PF3D7_1341300	fimo	nucleotide_motif	795	800	20	-	.	Name=PF3D7_0613800-D2ext_PF3D7_1341300-;Alias=;ID=PF3D7_0613800-D2ext-12-PF3D7_1341300;pvalue=0.0099;sequence=CCAAAG;
PF3D7_1341500	fimo	nucleotide_motif	582	587	32	-	.	Name=PF3D7_0613800-D2ext_PF3D7_1341500-;Alias=;ID=PF3D7_0613800-D2ext-1-PF3D7_1341500;pvalue=0.000634;sequence=CTCTAT;
PF3D7_1341500	fimo	nucleotide_motif	519	524	31.1	+	.	Name=PF3D7_0613800-D2ext_PF3D7_1341500+;Alias=;ID=PF3D7_0613800-D2ext-2-PF3D7_1341500;pvalue=0.000782;sequence=CTGTAG;
PF3D7_1341500	fimo	nucleotide_motif	371	376	29.8	+	.	Name=PF3D7_0613800-D2ext_PF3D7_1341500+;Alias=;ID=PF3D7_0613800-D2ext-3-PF3D7_1341500;pvalue=0.00104;sequence=TTCTAG;
PF3D7_1341500	fimo	nucleotide_motif	373	378	29.8	-	.	Name=PF3D7_0613800-D2ext_PF3D7_1341500-;Alias=;ID=PF3D7_0613800-D2ext-4-PF3D7_1341500;pvalue=0.00104;sequence=TTCTAG;
PF3D7_1341500	fimo	nucleotide_motif	584	589	27.7	-	.	Name=PF3D7_0613800-D2ext_PF3D7_1341500-;Alias=;ID=PF3D7_0613800-D2ext-5-PF3D7_1341500;pvalue=0.0017;sequence=CTCTCT;
PF3D7_1341500	fimo	nucleotide_motif	586	591	27.7	-	.	Name=PF3D7_0613800-D2ext_PF3D7_1341500-;Alias=;ID=PF3D7_0613800-D2ext-6-PF3D7_1341500;pvalue=0.0017;sequence=CTCTCT;
PF3D7_1341500	fimo	nucleotide_motif	588	593	27.7	-	.	Name=PF3D7_0613800-D2ext_PF3D7_1341500-;Alias=;ID=PF3D7_0613800-D2ext-7-PF3D7_1341500;pvalue=0.0017;sequence=CTCTCT;
PF3D7_1341500	fimo	nucleotide_motif	519	524	25.7	-	.	Name=PF3D7_0613800-D2ext_PF3D7_1341500-;Alias=;ID=PF3D7_0613800-D2ext-8-PF3D7_1341500;pvalue=0.00268;sequence=CTACAG;
PF3D7_1341500	fimo	nucleotide_motif	734	739	24.2	+	.	Name=PF3D7_0613800-D2ext_PF3D7_1341500+;Alias=;ID=PF3D7_0613800-D2ext-9-PF3D7_1341500;pvalue=0.00377;sequence=GTATAG;
PF3D7_1341500	fimo	nucleotide_motif	277	282	22.2	+	.	Name=PF3D7_0613800-D2ext_PF3D7_1341500+;Alias=;ID=PF3D7_0613800-D2ext-10-PF3D7_1341500;pvalue=0.00598;sequence=ATCTAT;
PF3D7_1341500	fimo	nucleotide_motif	580	585	22.2	+	.	Name=PF3D7_0613800-D2ext_PF3D7_1341500+;Alias=;ID=PF3D7_0613800-D2ext-11-PF3D7_1341500;pvalue=0.00598;sequence=ATATAG;
PF3D7_1341500	fimo	nucleotide_motif	623	628	22.2	-	.	Name=PF3D7_0613800-D2ext_PF3D7_1341500-;Alias=;ID=PF3D7_0613800-D2ext-12-PF3D7_1341500;pvalue=0.00598;sequence=ATCTAT;
PF3D7_1341500	fimo	nucleotide_motif	580	585	21.3	-	.	Name=PF3D7_0613800-D2ext_PF3D7_1341500-;Alias=;ID=PF3D7_0613800-D2ext-13-PF3D7_1341500;pvalue=0.00739;sequence=CTATAT;
PF3D7_1341500	fimo	nucleotide_motif	594	599	20.9	-	.	Name=PF3D7_0613800-D2ext_PF3D7_1341500-;Alias=;ID=PF3D7_0613800-D2ext-14-PF3D7_1341500;pvalue=0.00808;sequence=CTCTTT;
PF3D7_1341500	fimo	nucleotide_motif	734	739	20.2	-	.	Name=PF3D7_0613800-D2ext_PF3D7_1341500-;Alias=;ID=PF3D7_0613800-D2ext-15-PF3D7_1341500;pvalue=0.0095;sequence=CTATAC;
PF3D7_1341500	fimo	nucleotide_motif	94	99	20.2	-	.	Name=PF3D7_0613800-D2ext_PF3D7_1341500-;Alias=;ID=PF3D7_0613800-D2ext-16-PF3D7_1341500;pvalue=0.00961;sequence=CTCAAC;
PF3D7_1341600	fimo	nucleotide_motif	591	596	30.8	-	.	Name=PF3D7_0613800-D2ext_PF3D7_1341600-;Alias=;ID=PF3D7_0613800-D2ext-1-PF3D7_1341600;pvalue=0.00084;sequence=CCATAG;
PF3D7_1341600	fimo	nucleotide_motif	19	24	26.5	+	.	Name=PF3D7_0613800-D2ext_PF3D7_1341600+;Alias=;ID=PF3D7_0613800-D2ext-2-PF3D7_1341600;pvalue=0.00223;sequence=CACTAT;
PF3D7_1341600	fimo	nucleotide_motif	14	19	26	+	.	Name=PF3D7_0613800-D2ext_PF3D7_1341600+;Alias=;ID=PF3D7_0613800-D2ext-3-PF3D7_1341600;pvalue=0.00251;sequence=CGCTAC;
PF3D7_1341600	fimo	nucleotide_motif	135	140	25.9	-	.	Name=PF3D7_0613800-D2ext_PF3D7_1341600-;Alias=;ID=PF3D7_0613800-D2ext-4-PF3D7_1341600;pvalue=0.00257;sequence=ATCCAG;
PF3D7_1341600	fimo	nucleotide_motif	591	596	25.7	+	.	Name=PF3D7_0613800-D2ext_PF3D7_1341600+;Alias=;ID=PF3D7_0613800-D2ext-5-PF3D7_1341600;pvalue=0.00268;sequence=CTATGG;
PF3D7_1341600	fimo	nucleotide_motif	46	51	25.4	-	.	Name=PF3D7_0613800-D2ext_PF3D7_1341600-;Alias=;ID=PF3D7_0613800-D2ext-6-PF3D7_1341600;pvalue=0.00287;sequence=CTTTCG;
PF3D7_1341600	fimo	nucleotide_motif	172	177	24.7	-	.	Name=PF3D7_0613800-D2ext_PF3D7_1341600-;Alias=;ID=PF3D7_0613800-D2ext-7-PF3D7_1341600;pvalue=0.00338;sequence=CACTAA;
PF3D7_1341600	fimo	nucleotide_motif	433	438	24.7	-	.	Name=PF3D7_0613800-D2ext_PF3D7_1341600-;Alias=;ID=PF3D7_0613800-D2ext-8-PF3D7_1341600;pvalue=0.00339;sequence=ACCTGG;
PF3D7_1341600	fimo	nucleotide_motif	94	99	24.2	+	.	Name=PF3D7_0613800-D2ext_PF3D7_1341600+;Alias=;ID=PF3D7_0613800-D2ext-9-PF3D7_1341600;pvalue=0.00377;sequence=GTATAG;
PF3D7_1341600	fimo	nucleotide_motif	145	150	22.2	-	.	Name=PF3D7_0613800-D2ext_PF3D7_1341600-;Alias=;ID=PF3D7_0613800-D2ext-10-PF3D7_1341600;pvalue=0.00598;sequence=ATATAG;
PF3D7_1341600	fimo	nucleotide_motif	313	318	22.2	+	.	Name=PF3D7_0613800-D2ext_PF3D7_1341600+;Alias=;ID=PF3D7_0613800-D2ext-11-PF3D7_1341600;pvalue=0.00598;sequence=ATCTAT;
PF3D7_1341600	fimo	nucleotide_motif	413	418	22.2	-	.	Name=PF3D7_0613800-D2ext_PF3D7_1341600-;Alias=;ID=PF3D7_0613800-D2ext-12-PF3D7_1341600;pvalue=0.00598;sequence=ATATAG;
PF3D7_1341600	fimo	nucleotide_motif	511	516	22.2	-	.	Name=PF3D7_0613800-D2ext_PF3D7_1341600-;Alias=;ID=PF3D7_0613800-D2ext-13-PF3D7_1341600;pvalue=0.00598;sequence=ATATAG;
PF3D7_1341600	fimo	nucleotide_motif	542	547	22.2	+	.	Name=PF3D7_0613800-D2ext_PF3D7_1341600+;Alias=;ID=PF3D7_0613800-D2ext-14-PF3D7_1341600;pvalue=0.00598;sequence=ATATAG;
PF3D7_1341600	fimo	nucleotide_motif	930	935	22.2	+	.	Name=PF3D7_0613800-D2ext_PF3D7_1341600+;Alias=;ID=PF3D7_0613800-D2ext-15-PF3D7_1341600;pvalue=0.00598;sequence=ATATAG;
PF3D7_1341600	fimo	nucleotide_motif	145	150	21.3	+	.	Name=PF3D7_0613800-D2ext_PF3D7_1341600+;Alias=;ID=PF3D7_0613800-D2ext-16-PF3D7_1341600;pvalue=0.00739;sequence=CTATAT;
PF3D7_1341600	fimo	nucleotide_motif	413	418	21.3	+	.	Name=PF3D7_0613800-D2ext_PF3D7_1341600+;Alias=;ID=PF3D7_0613800-D2ext-17-PF3D7_1341600;pvalue=0.00739;sequence=CTATAT;
PF3D7_1341600	fimo	nucleotide_motif	511	516	21.3	+	.	Name=PF3D7_0613800-D2ext_PF3D7_1341600+;Alias=;ID=PF3D7_0613800-D2ext-18-PF3D7_1341600;pvalue=0.00739;sequence=CTATAT;
PF3D7_1341600	fimo	nucleotide_motif	542	547	21.3	-	.	Name=PF3D7_0613800-D2ext_PF3D7_1341600-;Alias=;ID=PF3D7_0613800-D2ext-19-PF3D7_1341600;pvalue=0.00739;sequence=CTATAT;
PF3D7_1341600	fimo	nucleotide_motif	930	935	21.3	-	.	Name=PF3D7_0613800-D2ext_PF3D7_1341600-;Alias=;ID=PF3D7_0613800-D2ext-20-PF3D7_1341600;pvalue=0.00739;sequence=CTATAT;
PF3D7_1341600	fimo	nucleotide_motif	16	21	20.9	-	.	Name=PF3D7_0613800-D2ext_PF3D7_1341600-;Alias=;ID=PF3D7_0613800-D2ext-21-PF3D7_1341600;pvalue=0.00817;sequence=GTGTAG;
PF3D7_1341600	fimo	nucleotide_motif	4	9	20.7	-	.	Name=PF3D7_0613800-D2ext_PF3D7_1341600-;Alias=;ID=PF3D7_0613800-D2ext-22-PF3D7_1341600;pvalue=0.00858;sequence=ATGTAG;
PF3D7_1341600	fimo	nucleotide_motif	143	148	20.5	+	.	Name=PF3D7_0613800-D2ext_PF3D7_1341600+;Alias=;ID=PF3D7_0613800-D2ext-23-PF3D7_1341600;pvalue=0.00893;sequence=ACCTAT;
PF3D7_1341600	fimo	nucleotide_motif	315	320	20.5	-	.	Name=PF3D7_0613800-D2ext_PF3D7_1341600-;Alias=;ID=PF3D7_0613800-D2ext-24-PF3D7_1341600;pvalue=0.00893;sequence=ACATAG;
PF3D7_1341600	fimo	nucleotide_motif	431	436	20.4	+	.	Name=PF3D7_0613800-D2ext_PF3D7_1341600+;Alias=;ID=PF3D7_0613800-D2ext-25-PF3D7_1341600;pvalue=0.00904;sequence=TTCCAG;
PF3D7_1341600	fimo	nucleotide_motif	94	99	20.2	-	.	Name=PF3D7_0613800-D2ext_PF3D7_1341600-;Alias=;ID=PF3D7_0613800-D2ext-26-PF3D7_1341600;pvalue=0.0095;sequence=CTATAC;
PF3D7_1341600	fimo	nucleotide_motif	575	580	20.2	+	.	Name=PF3D7_0613800-D2ext_PF3D7_1341600+;Alias=;ID=PF3D7_0613800-D2ext-27-PF3D7_1341600;pvalue=0.0095;sequence=CTGTAT;
PF3D7_1341600	fimo	nucleotide_motif	186	191	20.2	-	.	Name=PF3D7_0613800-D2ext_PF3D7_1341600-;Alias=;ID=PF3D7_0613800-D2ext-28-PF3D7_1341600;pvalue=0.00961;sequence=CTCTTC;
PF3D7_1341600	fimo	nucleotide_motif	230	235	20	-	.	Name=PF3D7_0613800-D2ext_PF3D7_1341600-;Alias=;ID=PF3D7_0613800-D2ext-29-PF3D7_1341600;pvalue=0.0099;sequence=CCCTTT;
PF3D7_1341700	fimo	nucleotide_motif	810	815	32	+	.	Name=PF3D7_0613800-D2ext_PF3D7_1341700+;Alias=;ID=PF3D7_0613800-D2ext-1-PF3D7_1341700;pvalue=0.000634;sequence=CTATAG;
PF3D7_1341700	fimo	nucleotide_motif	810	815	32	-	.	Name=PF3D7_0613800-D2ext_PF3D7_1341700-;Alias=;ID=PF3D7_0613800-D2ext-2-PF3D7_1341700;pvalue=0.000634;sequence=CTATAG;
PF3D7_1341700	fimo	nucleotide_motif	414	419	31.6	-	.	Name=PF3D7_0613800-D2ext_PF3D7_1341700-;Alias=;ID=PF3D7_0613800-D2ext-3-PF3D7_1341700;pvalue=0.000691;sequence=CTCTTG;
PF3D7_1341700	fimo	nucleotide_motif	860	865	31.6	-	.	Name=PF3D7_0613800-D2ext_PF3D7_1341700-;Alias=;ID=PF3D7_0613800-D2ext-4-PF3D7_1341700;pvalue=0.000691;sequence=CTCAAG;
PF3D7_1341700	fimo	nucleotide_motif	287	292	26.5	-	.	Name=PF3D7_0613800-D2ext_PF3D7_1341700-;Alias=;ID=PF3D7_0613800-D2ext-5-PF3D7_1341700;pvalue=0.00223;sequence=CAATAG;
PF3D7_1341700	fimo	nucleotide_motif	416	421	26.1	-	.	Name=PF3D7_0613800-D2ext_PF3D7_1341700-;Alias=;ID=PF3D7_0613800-D2ext-6-PF3D7_1341700;pvalue=0.00243;sequence=CCCTCT;
PF3D7_1341700	fimo	nucleotide_motif	136	141	25.9	-	.	Name=PF3D7_0613800-D2ext_PF3D7_1341700-;Alias=;ID=PF3D7_0613800-D2ext-7-PF3D7_1341700;pvalue=0.00257;sequence=ATCTGG;
PF3D7_1341700	fimo	nucleotide_motif	107	112	25.7	-	.	Name=PF3D7_0613800-D2ext_PF3D7_1341700-;Alias=;ID=PF3D7_0613800-D2ext-8-PF3D7_1341700;pvalue=0.00268;sequence=CTCCAT;
PF3D7_1341700	fimo	nucleotide_motif	122	127	25.7	+	.	Name=PF3D7_0613800-D2ext_PF3D7_1341700+;Alias=;ID=PF3D7_0613800-D2ext-9-PF3D7_1341700;pvalue=0.00268;sequence=CTCCAT;
PF3D7_1341700	fimo	nucleotide_motif	860	865	25.4	+	.	Name=PF3D7_0613800-D2ext_PF3D7_1341700+;Alias=;ID=PF3D7_0613800-D2ext-10-PF3D7_1341700;pvalue=0.00287;sequence=CTTGAG;
PF3D7_1341700	fimo	nucleotide_motif	716	721	24.7	-	.	Name=PF3D7_0613800-D2ext_PF3D7_1341700-;Alias=;ID=PF3D7_0613800-D2ext-11-PF3D7_1341700;pvalue=0.00338;sequence=CACTAA;
PF3D7_1341700	fimo	nucleotide_motif	617	622	24.2	-	.	Name=PF3D7_0613800-D2ext_PF3D7_1341700-;Alias=;ID=PF3D7_0613800-D2ext-12-PF3D7_1341700;pvalue=0.00377;sequence=GTCTAT;
PF3D7_1341700	fimo	nucleotide_motif	233	238	22.2	-	.	Name=PF3D7_0613800-D2ext_PF3D7_1341700-;Alias=;ID=PF3D7_0613800-D2ext-13-PF3D7_1341700;pvalue=0.00598;sequence=ATCTAT;
PF3D7_1341700	fimo	nucleotide_motif	272	277	22.2	+	.	Name=PF3D7_0613800-D2ext_PF3D7_1341700+;Alias=;ID=PF3D7_0613800-D2ext-14-PF3D7_1341700;pvalue=0.00598;sequence=ATATAG;
PF3D7_1341700	fimo	nucleotide_motif	552	557	22.2	+	.	Name=PF3D7_0613800-D2ext_PF3D7_1341700+;Alias=;ID=PF3D7_0613800-D2ext-15-PF3D7_1341700;pvalue=0.00598;sequence=ATATAG;
PF3D7_1341700	fimo	nucleotide_motif	798	803	22.2	-	.	Name=PF3D7_0613800-D2ext_PF3D7_1341700-;Alias=;ID=PF3D7_0613800-D2ext-16-PF3D7_1341700;pvalue=0.00598;sequence=ATATAG;
PF3D7_1341700	fimo	nucleotide_motif	862	867	22	-	.	Name=PF3D7_0613800-D2ext_PF3D7_1341700-;Alias=;ID=PF3D7_0613800-D2ext-17-PF3D7_1341700;pvalue=0.00636;sequence=CCCTCA;
PF3D7_1341700	fimo	nucleotide_motif	272	277	21.3	-	.	Name=PF3D7_0613800-D2ext_PF3D7_1341700-;Alias=;ID=PF3D7_0613800-D2ext-18-PF3D7_1341700;pvalue=0.00739;sequence=CTATAT;
PF3D7_1341700	fimo	nucleotide_motif	552	557	21.3	-	.	Name=PF3D7_0613800-D2ext_PF3D7_1341700-;Alias=;ID=PF3D7_0613800-D2ext-19-PF3D7_1341700;pvalue=0.00739;sequence=CTATAT;
PF3D7_1341700	fimo	nucleotide_motif	798	803	21.3	+	.	Name=PF3D7_0613800-D2ext_PF3D7_1341700+;Alias=;ID=PF3D7_0613800-D2ext-20-PF3D7_1341700;pvalue=0.00739;sequence=CTATAT;
PF3D7_1341700	fimo	nucleotide_motif	287	292	20.9	+	.	Name=PF3D7_0613800-D2ext_PF3D7_1341700+;Alias=;ID=PF3D7_0613800-D2ext-21-PF3D7_1341700;pvalue=0.00808;sequence=CTATTG;
PF3D7_1341700	fimo	nucleotide_motif	615	620	20.8	+	.	Name=PF3D7_0613800-D2ext_PF3D7_1341700+;Alias=;ID=PF3D7_0613800-D2ext-22-PF3D7_1341700;pvalue=0.00823;sequence=GCATAG;
PF3D7_1341700	fimo	nucleotide_motif	439	444	20.8	-	.	Name=PF3D7_0613800-D2ext_PF3D7_1341700-;Alias=;ID=PF3D7_0613800-D2ext-23-PF3D7_1341700;pvalue=0.00823;sequence=CCGTGG;
PF3D7_1341700	fimo	nucleotide_motif	808	813	20.5	+	.	Name=PF3D7_0613800-D2ext_PF3D7_1341700+;Alias=;ID=PF3D7_0613800-D2ext-24-PF3D7_1341700;pvalue=0.00893;sequence=ACCTAT;
PF3D7_1341700	fimo	nucleotide_motif	392	397	20.4	+	.	Name=PF3D7_0613800-D2ext_PF3D7_1341700+;Alias=;ID=PF3D7_0613800-D2ext-25-PF3D7_1341700;pvalue=0.00904;sequence=TTCCAG;
PF3D7_1341700	fimo	nucleotide_motif	12	17	20.4	-	.	Name=PF3D7_0613800-D2ext_PF3D7_1341700-;Alias=;ID=PF3D7_0613800-D2ext-26-PF3D7_1341700;pvalue=0.00916;sequence=CTCCAA;
PF3D7_1341700	fimo	nucleotide_motif	105	110	20.1	-	.	Name=PF3D7_0613800-D2ext_PF3D7_1341700-;Alias=;ID=PF3D7_0613800-D2ext-27-PF3D7_1341700;pvalue=0.00979;sequence=CCATAT;
PF3D7_1341700	fimo	nucleotide_motif	124	129	20.1	+	.	Name=PF3D7_0613800-D2ext_PF3D7_1341700+;Alias=;ID=PF3D7_0613800-D2ext-28-PF3D7_1341700;pvalue=0.00979;sequence=CCATAT;
PF3D7_1341800	fimo	nucleotide_motif	853	858	32	+	.	Name=PF3D7_0613800-D2ext_PF3D7_1341800+;Alias=;ID=PF3D7_0613800-D2ext-1-PF3D7_1341800;pvalue=0.000634;sequence=CTCTAT;
PF3D7_1341800	fimo	nucleotide_motif	202	207	31.6	-	.	Name=PF3D7_0613800-D2ext_PF3D7_1341800-;Alias=;ID=PF3D7_0613800-D2ext-2-PF3D7_1341800;pvalue=0.000691;sequence=CTCTTG;
PF3D7_1341800	fimo	nucleotide_motif	842	847	28.6	+	.	Name=PF3D7_0613800-D2ext_PF3D7_1341800+;Alias=;ID=PF3D7_0613800-D2ext-3-PF3D7_1341800;pvalue=0.00139;sequence=CTCTAA;
PF3D7_1341800	fimo	nucleotide_motif	471	476	27.7	+	.	Name=PF3D7_0613800-D2ext_PF3D7_1341800+;Alias=;ID=PF3D7_0613800-D2ext-4-PF3D7_1341800;pvalue=0.00171;sequence=CTCACG;
PF3D7_1341800	fimo	nucleotide_motif	185	190	25.9	-	.	Name=PF3D7_0613800-D2ext_PF3D7_1341800-;Alias=;ID=PF3D7_0613800-D2ext-5-PF3D7_1341800;pvalue=0.00257;sequence=ATCTGG;
PF3D7_1341800	fimo	nucleotide_motif	667	672	24.7	+	.	Name=PF3D7_0613800-D2ext_PF3D7_1341800+;Alias=;ID=PF3D7_0613800-D2ext-6-PF3D7_1341800;pvalue=0.00338;sequence=CATTAG;
PF3D7_1341800	fimo	nucleotide_motif	844	849	24.7	-	.	Name=PF3D7_0613800-D2ext_PF3D7_1341800-;Alias=;ID=PF3D7_0613800-D2ext-7-PF3D7_1341800;pvalue=0.00338;sequence=CATTAG;
PF3D7_1341800	fimo	nucleotide_motif	872	877	24.2	-	.	Name=PF3D7_0613800-D2ext_PF3D7_1341800-;Alias=;ID=PF3D7_0613800-D2ext-8-PF3D7_1341800;pvalue=0.00377;sequence=GTATAG;
PF3D7_1341800	fimo	nucleotide_motif	476	481	24.1	+	.	Name=PF3D7_0613800-D2ext_PF3D7_1341800+;Alias=;ID=PF3D7_0613800-D2ext-9-PF3D7_1341800;pvalue=0.0039;sequence=GTCTTG;
PF3D7_1341800	fimo	nucleotide_motif	769	774	22.2	+	.	Name=PF3D7_0613800-D2ext_PF3D7_1341800+;Alias=;ID=PF3D7_0613800-D2ext-10-PF3D7_1341800;pvalue=0.00598;sequence=ATATAG;
PF3D7_1341800	fimo	nucleotide_motif	981	986	22	-	.	Name=PF3D7_0613800-D2ext_PF3D7_1341800-;Alias=;ID=PF3D7_0613800-D2ext-11-PF3D7_1341800;pvalue=0.00633;sequence=ATCAAG;
PF3D7_1341800	fimo	nucleotide_motif	769	774	21.3	-	.	Name=PF3D7_0613800-D2ext_PF3D7_1341800-;Alias=;ID=PF3D7_0613800-D2ext-12-PF3D7_1341800;pvalue=0.00739;sequence=CTATAT;
PF3D7_1341800	fimo	nucleotide_motif	611	616	20.9	-	.	Name=PF3D7_0613800-D2ext_PF3D7_1341800-;Alias=;ID=PF3D7_0613800-D2ext-13-PF3D7_1341800;pvalue=0.00808;sequence=CTCTTT;
PF3D7_1341800	fimo	nucleotide_motif	620	625	20.9	+	.	Name=PF3D7_0613800-D2ext_PF3D7_1341800+;Alias=;ID=PF3D7_0613800-D2ext-14-PF3D7_1341800;pvalue=0.00808;sequence=CTCTTT;
PF3D7_1341800	fimo	nucleotide_motif	937	942	20.7	+	.	Name=PF3D7_0613800-D2ext_PF3D7_1341800+;Alias=;ID=PF3D7_0613800-D2ext-15-PF3D7_1341800;pvalue=0.00858;sequence=ATGTAG;
PF3D7_1341800	fimo	nucleotide_motif	855	860	20.5	-	.	Name=PF3D7_0613800-D2ext_PF3D7_1341800-;Alias=;ID=PF3D7_0613800-D2ext-16-PF3D7_1341800;pvalue=0.00893;sequence=ACATAG;
PF3D7_1341800	fimo	nucleotide_motif	975	980	20.5	+	.	Name=PF3D7_0613800-D2ext_PF3D7_1341800+;Alias=;ID=PF3D7_0613800-D2ext-17-PF3D7_1341800;pvalue=0.00898;sequence=ACCTTG;
PF3D7_1341800	fimo	nucleotide_motif	872	877	20.2	+	.	Name=PF3D7_0613800-D2ext_PF3D7_1341800+;Alias=;ID=PF3D7_0613800-D2ext-18-PF3D7_1341800;pvalue=0.0095;sequence=CTATAC;
PF3D7_1341900	fimo	nucleotide_motif	517	522	32	-	.	Name=PF3D7_0613800-D2ext_PF3D7_1341900-;Alias=;ID=PF3D7_0613800-D2ext-1-PF3D7_1341900;pvalue=0.000634;sequence=CTCTAT;
PF3D7_1341900	fimo	nucleotide_motif	374	379	28.3	-	.	Name=PF3D7_0613800-D2ext_PF3D7_1341900-;Alias=;ID=PF3D7_0613800-D2ext-2-PF3D7_1341900;pvalue=0.00147;sequence=CCTTAG;
PF3D7_1341900	fimo	nucleotide_motif	357	362	26.4	+	.	Name=PF3D7_0613800-D2ext_PF3D7_1341900+;Alias=;ID=PF3D7_0613800-D2ext-3-PF3D7_1341900;pvalue=0.00231;sequence=CACAAG;
PF3D7_1341900	fimo	nucleotide_motif	606	611	24.2	+	.	Name=PF3D7_0613800-D2ext_PF3D7_1341900+;Alias=;ID=PF3D7_0613800-D2ext-4-PF3D7_1341900;pvalue=0.00377;sequence=GTATAG;
PF3D7_1341900	fimo	nucleotide_motif	903	908	24.2	-	.	Name=PF3D7_0613800-D2ext_PF3D7_1341900-;Alias=;ID=PF3D7_0613800-D2ext-5-PF3D7_1341900;pvalue=0.00377;sequence=GTATAG;
PF3D7_1341900	fimo	nucleotide_motif	721	726	22.2	-	.	Name=PF3D7_0613800-D2ext_PF3D7_1341900-;Alias=;ID=PF3D7_0613800-D2ext-6-PF3D7_1341900;pvalue=0.00598;sequence=ATATAG;
PF3D7_1341900	fimo	nucleotide_motif	925	930	22.2	+	.	Name=PF3D7_0613800-D2ext_PF3D7_1341900+;Alias=;ID=PF3D7_0613800-D2ext-7-PF3D7_1341900;pvalue=0.00598;sequence=ATCTAT;
PF3D7_1341900	fimo	nucleotide_motif	43	48	22	+	.	Name=PF3D7_0613800-D2ext_PF3D7_1341900+;Alias=;ID=PF3D7_0613800-D2ext-8-PF3D7_1341900;pvalue=0.00633;sequence=ATCAAG;
PF3D7_1341900	fimo	nucleotide_motif	45	50	22	-	.	Name=PF3D7_0613800-D2ext_PF3D7_1341900-;Alias=;ID=PF3D7_0613800-D2ext-9-PF3D7_1341900;pvalue=0.00633;sequence=ATCTTG;
PF3D7_1341900	fimo	nucleotide_motif	721	726	21.3	+	.	Name=PF3D7_0613800-D2ext_PF3D7_1341900+;Alias=;ID=PF3D7_0613800-D2ext-10-PF3D7_1341900;pvalue=0.00739;sequence=CTATAT;
PF3D7_1341900	fimo	nucleotide_motif	719	724	20.8	+	.	Name=PF3D7_0613800-D2ext_PF3D7_1341900+;Alias=;ID=PF3D7_0613800-D2ext-11-PF3D7_1341900;pvalue=0.00823;sequence=GCCTAT;
PF3D7_1341900	fimo	nucleotide_motif	708	713	20.5	+	.	Name=PF3D7_0613800-D2ext_PF3D7_1341900+;Alias=;ID=PF3D7_0613800-D2ext-12-PF3D7_1341900;pvalue=0.00893;sequence=ACATAG;
PF3D7_1341900	fimo	nucleotide_motif	606	611	20.2	-	.	Name=PF3D7_0613800-D2ext_PF3D7_1341900-;Alias=;ID=PF3D7_0613800-D2ext-13-PF3D7_1341900;pvalue=0.0095;sequence=CTATAC;
PF3D7_1341900	fimo	nucleotide_motif	903	908	20.2	+	.	Name=PF3D7_0613800-D2ext_PF3D7_1341900+;Alias=;ID=PF3D7_0613800-D2ext-14-PF3D7_1341900;pvalue=0.0095;sequence=CTATAC;
PF3D7_1341900	fimo	nucleotide_motif	229	234	20.2	+	.	Name=PF3D7_0613800-D2ext_PF3D7_1341900+;Alias=;ID=PF3D7_0613800-D2ext-15-PF3D7_1341900;pvalue=0.00961;sequence=CTCTTC;
PF3D7_1341900	fimo	nucleotide_motif	95	100	20	+	.	Name=PF3D7_0613800-D2ext_PF3D7_1341900+;Alias=;ID=PF3D7_0613800-D2ext-16-PF3D7_1341900;pvalue=0.0099;sequence=CCCTTT;
PF3D7_1341900	fimo	nucleotide_motif	954	959	20	+	.	Name=PF3D7_0613800-D2ext_PF3D7_1341900+;Alias=;ID=PF3D7_0613800-D2ext-17-PF3D7_1341900;pvalue=0.00991;sequence=CCCATG;
PF3D7_1342000	fimo	nucleotide_motif	315	320	31.6	-	.	Name=PF3D7_0613800-D2ext_PF3D7_1342000-;Alias=;ID=PF3D7_0613800-D2ext-1-PF3D7_1342000;pvalue=0.000691;sequence=CTCTTG;
PF3D7_1342000	fimo	nucleotide_motif	273	278	26.5	+	.	Name=PF3D7_0613800-D2ext_PF3D7_1342000+;Alias=;ID=PF3D7_0613800-D2ext-2-PF3D7_1342000;pvalue=0.00223;sequence=CACTAT;
PF3D7_1342000	fimo	nucleotide_motif	760	765	25.9	-	.	Name=PF3D7_0613800-D2ext_PF3D7_1342000-;Alias=;ID=PF3D7_0613800-D2ext-3-PF3D7_1342000;pvalue=0.00257;sequence=CCCTCC;
PF3D7_1342000	fimo	nucleotide_motif	462	467	25.7	-	.	Name=PF3D7_0613800-D2ext_PF3D7_1342000-;Alias=;ID=PF3D7_0613800-D2ext-4-PF3D7_1342000;pvalue=0.00268;sequence=CTCCAT;
PF3D7_1342000	fimo	nucleotide_motif	458	463	24.1	+	.	Name=PF3D7_0613800-D2ext_PF3D7_1342000+;Alias=;ID=PF3D7_0613800-D2ext-5-PF3D7_1342000;pvalue=0.00392;sequence=CCCCAT;
PF3D7_1342000	fimo	nucleotide_motif	460	465	24.1	+	.	Name=PF3D7_0613800-D2ext_PF3D7_1342000+;Alias=;ID=PF3D7_0613800-D2ext-6-PF3D7_1342000;pvalue=0.00392;sequence=CCATGG;
PF3D7_1342000	fimo	nucleotide_motif	460	465	24.1	-	.	Name=PF3D7_0613800-D2ext_PF3D7_1342000-;Alias=;ID=PF3D7_0613800-D2ext-7-PF3D7_1342000;pvalue=0.00392;sequence=CCATGG;
PF3D7_1342000	fimo	nucleotide_motif	450	455	20.7	+	.	Name=PF3D7_0613800-D2ext_PF3D7_1342000+;Alias=;ID=PF3D7_0613800-D2ext-8-PF3D7_1342000;pvalue=0.00858;sequence=ATCTAC;
PF3D7_1342000	fimo	nucleotide_motif	758	763	20.4	-	.	Name=PF3D7_0613800-D2ext_PF3D7_1342000-;Alias=;ID=PF3D7_0613800-D2ext-9-PF3D7_1342000;pvalue=0.00916;sequence=CTCCAA;
PF3D7_1342000	fimo	nucleotide_motif	494	499	20.1	+	.	Name=PF3D7_0613800-D2ext_PF3D7_1342000+;Alias=;ID=PF3D7_0613800-D2ext-10-PF3D7_1342000;pvalue=0.00979;sequence=CCATAT;
PF3D7_1342000	fimo	nucleotide_motif	985	990	20	+	.	Name=PF3D7_0613800-D2ext_PF3D7_1342000+;Alias=;ID=PF3D7_0613800-D2ext-11-PF3D7_1342000;pvalue=0.0099;sequence=CCCTTT;
PF3D7_1342000	fimo	nucleotide_motif	459	464	20	+	.	Name=PF3D7_0613800-D2ext_PF3D7_1342000+;Alias=;ID=PF3D7_0613800-D2ext-12-PF3D7_1342000;pvalue=0.00991;sequence=CCCATG;
PF3D7_1342100	fimo	nucleotide_motif	28	33	28.3	-	.	Name=PF3D7_0613800-D2ext_PF3D7_1342100-;Alias=;ID=PF3D7_0613800-D2ext-1-PF3D7_1342100;pvalue=0.00147;sequence=CCCTAA;
PF3D7_1342100	fimo	nucleotide_motif	504	509	22.2	-	.	Name=PF3D7_0613800-D2ext_PF3D7_1342100-;Alias=;ID=PF3D7_0613800-D2ext-2-PF3D7_1342100;pvalue=0.00598;sequence=ATATAG;
PF3D7_1342100	fimo	nucleotide_motif	807	812	22.2	+	.	Name=PF3D7_0613800-D2ext_PF3D7_1342100+;Alias=;ID=PF3D7_0613800-D2ext-3-PF3D7_1342100;pvalue=0.00598;sequence=ATCTAT;
PF3D7_1342100	fimo	nucleotide_motif	809	814	22.2	-	.	Name=PF3D7_0613800-D2ext_PF3D7_1342100-;Alias=;ID=PF3D7_0613800-D2ext-4-PF3D7_1342100;pvalue=0.00598;sequence=ATATAG;
PF3D7_1342100	fimo	nucleotide_motif	504	509	21.3	+	.	Name=PF3D7_0613800-D2ext_PF3D7_1342100+;Alias=;ID=PF3D7_0613800-D2ext-5-PF3D7_1342100;pvalue=0.00739;sequence=CTATAT;
PF3D7_1342100	fimo	nucleotide_motif	809	814	21.3	+	.	Name=PF3D7_0613800-D2ext_PF3D7_1342100+;Alias=;ID=PF3D7_0613800-D2ext-6-PF3D7_1342100;pvalue=0.00739;sequence=CTATAT;
PF3D7_1342100	fimo	nucleotide_motif	159	164	20.9	+	.	Name=PF3D7_0613800-D2ext_PF3D7_1342100+;Alias=;ID=PF3D7_0613800-D2ext-7-PF3D7_1342100;pvalue=0.00808;sequence=CTCTTT;
PF3D7_1342100	fimo	nucleotide_motif	847	852	20.5	-	.	Name=PF3D7_0613800-D2ext_PF3D7_1342100-;Alias=;ID=PF3D7_0613800-D2ext-8-PF3D7_1342100;pvalue=0.00893;sequence=ACATAG;
PF3D7_1342100	fimo	nucleotide_motif	458	463	20.1	+	.	Name=PF3D7_0613800-D2ext_PF3D7_1342100+;Alias=;ID=PF3D7_0613800-D2ext-9-PF3D7_1342100;pvalue=0.00979;sequence=CCATAT;
PF3D7_1342100	fimo	nucleotide_motif	900	905	20	-	.	Name=PF3D7_0613800-D2ext_PF3D7_1342100-;Alias=;ID=PF3D7_0613800-D2ext-10-PF3D7_1342100;pvalue=0.0099;sequence=CCCTTT;
PF3D7_1342200	fimo	nucleotide_motif	893	898	31.1	-	.	Name=PF3D7_0613800-D2ext_PF3D7_1342200-;Alias=;ID=PF3D7_0613800-D2ext-1-PF3D7_1342200;pvalue=0.000782;sequence=CTGTAG;
PF3D7_1342200	fimo	nucleotide_motif	885	890	30.8	+	.	Name=PF3D7_0613800-D2ext_PF3D7_1342200+;Alias=;ID=PF3D7_0613800-D2ext-2-PF3D7_1342200;pvalue=0.00084;sequence=CCATAG;
PF3D7_1342200	fimo	nucleotide_motif	418	423	30.6	-	.	Name=PF3D7_0613800-D2ext_PF3D7_1342200-;Alias=;ID=PF3D7_0613800-D2ext-3-PF3D7_1342200;pvalue=0.000869;sequence=CCCTAC;
PF3D7_1342200	fimo	nucleotide_motif	506	511	30.6	-	.	Name=PF3D7_0613800-D2ext_PF3D7_1342200-;Alias=;ID=PF3D7_0613800-D2ext-4-PF3D7_1342200;pvalue=0.000869;sequence=CCCTAC;
PF3D7_1342200	fimo	nucleotide_motif	19	24	25.7	-	.	Name=PF3D7_0613800-D2ext_PF3D7_1342200-;Alias=;ID=PF3D7_0613800-D2ext-5-PF3D7_1342200;pvalue=0.00268;sequence=CTCCAT;
PF3D7_1342200	fimo	nucleotide_motif	885	890	25.7	-	.	Name=PF3D7_0613800-D2ext_PF3D7_1342200-;Alias=;ID=PF3D7_0613800-D2ext-6-PF3D7_1342200;pvalue=0.00268;sequence=CTATGG;
PF3D7_1342200	fimo	nucleotide_motif	893	898	25.7	+	.	Name=PF3D7_0613800-D2ext_PF3D7_1342200+;Alias=;ID=PF3D7_0613800-D2ext-7-PF3D7_1342200;pvalue=0.00268;sequence=CTACAG;
PF3D7_1342200	fimo	nucleotide_motif	235	240	22.2	-	.	Name=PF3D7_0613800-D2ext_PF3D7_1342200-;Alias=;ID=PF3D7_0613800-D2ext-8-PF3D7_1342200;pvalue=0.00598;sequence=ATATAG;
PF3D7_1342200	fimo	nucleotide_motif	718	723	22.2	-	.	Name=PF3D7_0613800-D2ext_PF3D7_1342200-;Alias=;ID=PF3D7_0613800-D2ext-9-PF3D7_1342200;pvalue=0.00598;sequence=ATATAG;
PF3D7_1342200	fimo	nucleotide_motif	924	929	22.2	+	.	Name=PF3D7_0613800-D2ext_PF3D7_1342200+;Alias=;ID=PF3D7_0613800-D2ext-10-PF3D7_1342200;pvalue=0.00598;sequence=ATCTAT;
PF3D7_1342200	fimo	nucleotide_motif	926	931	22.2	-	.	Name=PF3D7_0613800-D2ext_PF3D7_1342200-;Alias=;ID=PF3D7_0613800-D2ext-11-PF3D7_1342200;pvalue=0.00598;sequence=ATATAG;
PF3D7_1342200	fimo	nucleotide_motif	619	624	22	-	.	Name=PF3D7_0613800-D2ext_PF3D7_1342200-;Alias=;ID=PF3D7_0613800-D2ext-12-PF3D7_1342200;pvalue=0.00636;sequence=CCCTCA;
PF3D7_1342200	fimo	nucleotide_motif	235	240	21.3	+	.	Name=PF3D7_0613800-D2ext_PF3D7_1342200+;Alias=;ID=PF3D7_0613800-D2ext-13-PF3D7_1342200;pvalue=0.00739;sequence=CTATAT;
PF3D7_1342200	fimo	nucleotide_motif	718	723	21.3	+	.	Name=PF3D7_0613800-D2ext_PF3D7_1342200+;Alias=;ID=PF3D7_0613800-D2ext-14-PF3D7_1342200;pvalue=0.00739;sequence=CTATAT;
PF3D7_1342200	fimo	nucleotide_motif	926	931	21.3	+	.	Name=PF3D7_0613800-D2ext_PF3D7_1342200+;Alias=;ID=PF3D7_0613800-D2ext-15-PF3D7_1342200;pvalue=0.00739;sequence=CTATAT;
PF3D7_1342200	fimo	nucleotide_motif	416	421	20.7	+	.	Name=PF3D7_0613800-D2ext_PF3D7_1342200+;Alias=;ID=PF3D7_0613800-D2ext-16-PF3D7_1342200;pvalue=0.00858;sequence=ATGTAG;
PF3D7_1342200	fimo	nucleotide_motif	504	509	20.7	+	.	Name=PF3D7_0613800-D2ext_PF3D7_1342200+;Alias=;ID=PF3D7_0613800-D2ext-17-PF3D7_1342200;pvalue=0.00858;sequence=ATGTAG;
PF3D7_1342200	fimo	nucleotide_motif	263	268	20.5	+	.	Name=PF3D7_0613800-D2ext_PF3D7_1342200+;Alias=;ID=PF3D7_0613800-D2ext-18-PF3D7_1342200;pvalue=0.00893;sequence=ACATAG;
PF3D7_1342200	fimo	nucleotide_motif	583	588	20.5	-	.	Name=PF3D7_0613800-D2ext_PF3D7_1342200-;Alias=;ID=PF3D7_0613800-D2ext-19-PF3D7_1342200;pvalue=0.00893;sequence=ACCTAT;
PF3D7_1342200	fimo	nucleotide_motif	69	74	20.4	+	.	Name=PF3D7_0613800-D2ext_PF3D7_1342200+;Alias=;ID=PF3D7_0613800-D2ext-20-PF3D7_1342200;pvalue=0.00916;sequence=CTTCAG;
PF3D7_1342200	fimo	nucleotide_motif	69	74	20.2	-	.	Name=PF3D7_0613800-D2ext_PF3D7_1342200-;Alias=;ID=PF3D7_0613800-D2ext-21-PF3D7_1342200;pvalue=0.00961;sequence=CTGAAG;
PF3D7_1342200	fimo	nucleotide_motif	353	358	20.1	+	.	Name=PF3D7_0613800-D2ext_PF3D7_1342200+;Alias=;ID=PF3D7_0613800-D2ext-22-PF3D7_1342200;pvalue=0.00979;sequence=CCATAT;
PF3D7_1342300	fimo	nucleotide_motif	443	448	32	+	.	Name=PF3D7_0613800-D2ext_PF3D7_1342300+;Alias=;ID=PF3D7_0613800-D2ext-1-PF3D7_1342300;pvalue=0.000634;sequence=CTCTAT;
PF3D7_1342300	fimo	nucleotide_motif	680	685	31.1	+	.	Name=PF3D7_0613800-D2ext_PF3D7_1342300+;Alias=;ID=PF3D7_0613800-D2ext-2-PF3D7_1342300;pvalue=0.000782;sequence=CTGTAG;
PF3D7_1342300	fimo	nucleotide_motif	688	693	30.8	-	.	Name=PF3D7_0613800-D2ext_PF3D7_1342300-;Alias=;ID=PF3D7_0613800-D2ext-3-PF3D7_1342300;pvalue=0.00084;sequence=CCATAG;
PF3D7_1342300	fimo	nucleotide_motif	107	112	28.3	+	.	Name=PF3D7_0613800-D2ext_PF3D7_1342300+;Alias=;ID=PF3D7_0613800-D2ext-4-PF3D7_1342300;pvalue=0.00147;sequence=CCCTAA;
PF3D7_1342300	fimo	nucleotide_motif	253	258	28.1	+	.	Name=PF3D7_0613800-D2ext_PF3D7_1342300+;Alias=;ID=PF3D7_0613800-D2ext-5-PF3D7_1342300;pvalue=0.00155;sequence=ATCGAG;
PF3D7_1342300	fimo	nucleotide_motif	253	258	27.7	-	.	Name=PF3D7_0613800-D2ext_PF3D7_1342300-;Alias=;ID=PF3D7_0613800-D2ext-6-PF3D7_1342300;pvalue=0.0017;sequence=CTCGAT;
PF3D7_1342300	fimo	nucleotide_motif	333	338	27.3	+	.	Name=PF3D7_0613800-D2ext_PF3D7_1342300+;Alias=;ID=PF3D7_0613800-D2ext-7-PF3D7_1342300;pvalue=0.00188;sequence=AACTAG;
PF3D7_1342300	fimo	nucleotide_motif	335	340	27.2	-	.	Name=PF3D7_0613800-D2ext_PF3D7_1342300-;Alias=;ID=PF3D7_0613800-D2ext-8-PF3D7_1342300;pvalue=0.00188;sequence=GGCTAG;
PF3D7_1342300	fimo	nucleotide_motif	30	35	26.5	+	.	Name=PF3D7_0613800-D2ext_PF3D7_1342300+;Alias=;ID=PF3D7_0613800-D2ext-9-PF3D7_1342300;pvalue=0.00223;sequence=CAATAG;
PF3D7_1342300	fimo	nucleotide_motif	680	685	25.7	-	.	Name=PF3D7_0613800-D2ext_PF3D7_1342300-;Alias=;ID=PF3D7_0613800-D2ext-10-PF3D7_1342300;pvalue=0.00268;sequence=CTACAG;
PF3D7_1342300	fimo	nucleotide_motif	688	693	25.7	+	.	Name=PF3D7_0613800-D2ext_PF3D7_1342300+;Alias=;ID=PF3D7_0613800-D2ext-11-PF3D7_1342300;pvalue=0.00268;sequence=CTATGG;
PF3D7_1342300	fimo	nucleotide_motif	343	348	24.1	+	.	Name=PF3D7_0613800-D2ext_PF3D7_1342300+;Alias=;ID=PF3D7_0613800-D2ext-12-PF3D7_1342300;pvalue=0.00392;sequence=CCCCAT;
PF3D7_1342300	fimo	nucleotide_motif	483	488	22.2	-	.	Name=PF3D7_0613800-D2ext_PF3D7_1342300-;Alias=;ID=PF3D7_0613800-D2ext-13-PF3D7_1342300;pvalue=0.00598;sequence=ATATAG;
PF3D7_1342300	fimo	nucleotide_motif	647	652	22.2	+	.	Name=PF3D7_0613800-D2ext_PF3D7_1342300+;Alias=;ID=PF3D7_0613800-D2ext-14-PF3D7_1342300;pvalue=0.00598;sequence=ATATAG;
PF3D7_1342300	fimo	nucleotide_motif	649	654	22.2	-	.	Name=PF3D7_0613800-D2ext_PF3D7_1342300-;Alias=;ID=PF3D7_0613800-D2ext-15-PF3D7_1342300;pvalue=0.00598;sequence=ATCTAT;
PF3D7_1342300	fimo	nucleotide_motif	855	860	22.2	+	.	Name=PF3D7_0613800-D2ext_PF3D7_1342300+;Alias=;ID=PF3D7_0613800-D2ext-16-PF3D7_1342300;pvalue=0.00598;sequence=ATATAG;
PF3D7_1342300	fimo	nucleotide_motif	954	959	22	+	.	Name=PF3D7_0613800-D2ext_PF3D7_1342300+;Alias=;ID=PF3D7_0613800-D2ext-17-PF3D7_1342300;pvalue=0.00636;sequence=CCCTCA;
PF3D7_1342300	fimo	nucleotide_motif	483	488	21.3	+	.	Name=PF3D7_0613800-D2ext_PF3D7_1342300+;Alias=;ID=PF3D7_0613800-D2ext-18-PF3D7_1342300;pvalue=0.00739;sequence=CTATAT;
PF3D7_1342300	fimo	nucleotide_motif	647	652	21.3	-	.	Name=PF3D7_0613800-D2ext_PF3D7_1342300-;Alias=;ID=PF3D7_0613800-D2ext-19-PF3D7_1342300;pvalue=0.00739;sequence=CTATAT;
PF3D7_1342300	fimo	nucleotide_motif	855	860	21.3	-	.	Name=PF3D7_0613800-D2ext_PF3D7_1342300-;Alias=;ID=PF3D7_0613800-D2ext-20-PF3D7_1342300;pvalue=0.00739;sequence=CTATAT;
PF3D7_1342300	fimo	nucleotide_motif	30	35	20.9	-	.	Name=PF3D7_0613800-D2ext_PF3D7_1342300-;Alias=;ID=PF3D7_0613800-D2ext-21-PF3D7_1342300;pvalue=0.00808;sequence=CTATTG;
PF3D7_1342300	fimo	nucleotide_motif	420	425	20.9	-	.	Name=PF3D7_0613800-D2ext_PF3D7_1342300-;Alias=;ID=PF3D7_0613800-D2ext-22-PF3D7_1342300;pvalue=0.00811;sequence=CTCATG;
PF3D7_1342300	fimo	nucleotide_motif	66	71	20.7	+	.	Name=PF3D7_0613800-D2ext_PF3D7_1342300+;Alias=;ID=PF3D7_0613800-D2ext-23-PF3D7_1342300;pvalue=0.00858;sequence=ATCTAC;
PF3D7_1342300	fimo	nucleotide_motif	990	995	20.5	+	.	Name=PF3D7_0613800-D2ext_PF3D7_1342300+;Alias=;ID=PF3D7_0613800-D2ext-24-PF3D7_1342300;pvalue=0.00893;sequence=ACCTAT;
PF3D7_1342300	fimo	nucleotide_motif	99	104	20	-	.	Name=PF3D7_0613800-D2ext_PF3D7_1342300-;Alias=;ID=PF3D7_0613800-D2ext-25-PF3D7_1342300;pvalue=0.0099;sequence=CCCAAT;
PF3D7_1342400	fimo	nucleotide_motif	106	111	35.4	+	.	Name=PF3D7_0613800-D2ext_PF3D7_1342400+;Alias=;ID=PF3D7_0613800-D2ext-1-PF3D7_1342400;pvalue=0.00029;sequence=ATCTAG;
PF3D7_1342400	fimo	nucleotide_motif	108	113	29.8	-	.	Name=PF3D7_0613800-D2ext_PF3D7_1342400-;Alias=;ID=PF3D7_0613800-D2ext-2-PF3D7_1342400;pvalue=0.00104;sequence=TTCTAG;
PF3D7_1342400	fimo	nucleotide_motif	132	137	28.6	-	.	Name=PF3D7_0613800-D2ext_PF3D7_1342400-;Alias=;ID=PF3D7_0613800-D2ext-3-PF3D7_1342400;pvalue=0.00139;sequence=CTTTAG;
PF3D7_1342400	fimo	nucleotide_motif	996	1001	28.6	+	.	Name=PF3D7_0613800-D2ext_PF3D7_1342400+;Alias=;ID=PF3D7_0613800-D2ext-4-PF3D7_1342400;pvalue=0.00139;sequence=CTCTAA;
PF3D7_1342400	fimo	nucleotide_motif	367	372	24.2	-	.	Name=PF3D7_0613800-D2ext_PF3D7_1342400-;Alias=;ID=PF3D7_0613800-D2ext-5-PF3D7_1342400;pvalue=0.00382;sequence=CGTTAG;
PF3D7_1342400	fimo	nucleotide_motif	887	892	22.2	-	.	Name=PF3D7_0613800-D2ext_PF3D7_1342400-;Alias=;ID=PF3D7_0613800-D2ext-6-PF3D7_1342400;pvalue=0.00598;sequence=ATATAG;
PF3D7_1342400	fimo	nucleotide_motif	887	892	21.3	+	.	Name=PF3D7_0613800-D2ext_PF3D7_1342400+;Alias=;ID=PF3D7_0613800-D2ext-7-PF3D7_1342400;pvalue=0.00739;sequence=CTATAT;
PF3D7_1342400	fimo	nucleotide_motif	132	137	20.9	+	.	Name=PF3D7_0613800-D2ext_PF3D7_1342400+;Alias=;ID=PF3D7_0613800-D2ext-8-PF3D7_1342400;pvalue=0.00808;sequence=CTAAAG;
PF3D7_1342400	fimo	nucleotide_motif	467	472	20.9	+	.	Name=PF3D7_0613800-D2ext_PF3D7_1342400+;Alias=;ID=PF3D7_0613800-D2ext-9-PF3D7_1342400;pvalue=0.00808;sequence=CTCTTT;
PF3D7_1342400	fimo	nucleotide_motif	439	444	20.1	-	.	Name=PF3D7_0613800-D2ext_PF3D7_1342400-;Alias=;ID=PF3D7_0613800-D2ext-10-PF3D7_1342400;pvalue=0.00979;sequence=CCATAT;
PF3D7_1342400	fimo	nucleotide_motif	399	404	20	-	.	Name=PF3D7_0613800-D2ext_PF3D7_1342400-;Alias=;ID=PF3D7_0613800-D2ext-11-PF3D7_1342400;pvalue=0.0099;sequence=CCCTTT;
PF3D7_1342500	fimo	nucleotide_motif	192	197	31.6	+	.	Name=PF3D7_0613800-D2ext_PF3D7_1342500+;Alias=;ID=PF3D7_0613800-D2ext-1-PF3D7_1342500;pvalue=0.000691;sequence=CTCAAG;
PF3D7_1342500	fimo	nucleotide_motif	582	587	30.8	+	.	Name=PF3D7_0613800-D2ext_PF3D7_1342500+;Alias=;ID=PF3D7_0613800-D2ext-2-PF3D7_1342500;pvalue=0.00084;sequence=CCCTAT;
PF3D7_1342500	fimo	nucleotide_motif	967	972	27.3	+	.	Name=PF3D7_0613800-D2ext_PF3D7_1342500+;Alias=;ID=PF3D7_0613800-D2ext-3-PF3D7_1342500;pvalue=0.00188;sequence=AACTAG;
PF3D7_1342500	fimo	nucleotide_motif	969	974	26.5	-	.	Name=PF3D7_0613800-D2ext_PF3D7_1342500-;Alias=;ID=PF3D7_0613800-D2ext-4-PF3D7_1342500;pvalue=0.00226;sequence=AGCTAG;
PF3D7_1342500	fimo	nucleotide_motif	192	197	25.4	-	.	Name=PF3D7_0613800-D2ext_PF3D7_1342500-;Alias=;ID=PF3D7_0613800-D2ext-5-PF3D7_1342500;pvalue=0.00287;sequence=CTTGAG;
PF3D7_1342500	fimo	nucleotide_motif	860	865	24.2	+	.	Name=PF3D7_0613800-D2ext_PF3D7_1342500+;Alias=;ID=PF3D7_0613800-D2ext-6-PF3D7_1342500;pvalue=0.00377;sequence=GTCTAT;
PF3D7_1342500	fimo	nucleotide_motif	75	80	22.2	+	.	Name=PF3D7_0613800-D2ext_PF3D7_1342500+;Alias=;ID=PF3D7_0613800-D2ext-7-PF3D7_1342500;pvalue=0.00598;sequence=ATATAG;
PF3D7_1342500	fimo	nucleotide_motif	125	130	22.2	-	.	Name=PF3D7_0613800-D2ext_PF3D7_1342500-;Alias=;ID=PF3D7_0613800-D2ext-8-PF3D7_1342500;pvalue=0.00598;sequence=ATATAG;
PF3D7_1342500	fimo	nucleotide_motif	75	80	21.3	-	.	Name=PF3D7_0613800-D2ext_PF3D7_1342500-;Alias=;ID=PF3D7_0613800-D2ext-9-PF3D7_1342500;pvalue=0.00739;sequence=CTATAT;
PF3D7_1342500	fimo	nucleotide_motif	125	130	21.3	+	.	Name=PF3D7_0613800-D2ext_PF3D7_1342500+;Alias=;ID=PF3D7_0613800-D2ext-10-PF3D7_1342500;pvalue=0.00739;sequence=CTATAT;
PF3D7_1342500	fimo	nucleotide_motif	612	617	20.9	-	.	Name=PF3D7_0613800-D2ext_PF3D7_1342500-;Alias=;ID=PF3D7_0613800-D2ext-11-PF3D7_1342500;pvalue=0.00808;sequence=CTCTTT;
PF3D7_1342500	fimo	nucleotide_motif	468	473	20.9	+	.	Name=PF3D7_0613800-D2ext_PF3D7_1342500+;Alias=;ID=PF3D7_0613800-D2ext-12-PF3D7_1342500;pvalue=0.00811;sequence=CTCATG;
PF3D7_1342500	fimo	nucleotide_motif	725	730	20.4	+	.	Name=PF3D7_0613800-D2ext_PF3D7_1342500+;Alias=;ID=PF3D7_0613800-D2ext-13-PF3D7_1342500;pvalue=0.00904;sequence=TTCTGG;
PF3D7_1342500	fimo	nucleotide_motif	649	654	20.2	-	.	Name=PF3D7_0613800-D2ext_PF3D7_1342500-;Alias=;ID=PF3D7_0613800-D2ext-14-PF3D7_1342500;pvalue=0.00961;sequence=CTCTTC;
PF3D7_1342500	fimo	nucleotide_motif	554	559	20	+	.	Name=PF3D7_0613800-D2ext_PF3D7_1342500+;Alias=;ID=PF3D7_0613800-D2ext-15-PF3D7_1342500;pvalue=0.0099;sequence=CCCTTT;
PF3D7_1342600	fimo	nucleotide_motif	431	436	32	+	.	Name=PF3D7_0613800-D2ext_PF3D7_1342600+;Alias=;ID=PF3D7_0613800-D2ext-1-PF3D7_1342600;pvalue=0.000634;sequence=CTCTAT;
PF3D7_1342600	fimo	nucleotide_motif	76	81	31.6	-	.	Name=PF3D7_0613800-D2ext_PF3D7_1342600-;Alias=;ID=PF3D7_0613800-D2ext-2-PF3D7_1342600;pvalue=0.000691;sequence=CTCAAG;
PF3D7_1342600	fimo	nucleotide_motif	76	81	25.4	+	.	Name=PF3D7_0613800-D2ext_PF3D7_1342600+;Alias=;ID=PF3D7_0613800-D2ext-3-PF3D7_1342600;pvalue=0.00287;sequence=CTTGAG;
PF3D7_1342600	fimo	nucleotide_motif	143	148	22.2	+	.	Name=PF3D7_0613800-D2ext_PF3D7_1342600+;Alias=;ID=PF3D7_0613800-D2ext-4-PF3D7_1342600;pvalue=0.00598;sequence=ATATAG;
PF3D7_1342600	fimo	nucleotide_motif	193	198	22.2	-	.	Name=PF3D7_0613800-D2ext_PF3D7_1342600-;Alias=;ID=PF3D7_0613800-D2ext-5-PF3D7_1342600;pvalue=0.00598;sequence=ATATAG;
PF3D7_1342600	fimo	nucleotide_motif	433	438	22.2	-	.	Name=PF3D7_0613800-D2ext_PF3D7_1342600-;Alias=;ID=PF3D7_0613800-D2ext-6-PF3D7_1342600;pvalue=0.00598;sequence=ATATAG;
PF3D7_1342600	fimo	nucleotide_motif	614	619	22.2	+	.	Name=PF3D7_0613800-D2ext_PF3D7_1342600+;Alias=;ID=PF3D7_0613800-D2ext-7-PF3D7_1342600;pvalue=0.00598;sequence=ATATAG;
PF3D7_1342600	fimo	nucleotide_motif	616	621	22.2	-	.	Name=PF3D7_0613800-D2ext_PF3D7_1342600-;Alias=;ID=PF3D7_0613800-D2ext-8-PF3D7_1342600;pvalue=0.00598;sequence=ATCTAT;
PF3D7_1342600	fimo	nucleotide_motif	632	637	22.2	+	.	Name=PF3D7_0613800-D2ext_PF3D7_1342600+;Alias=;ID=PF3D7_0613800-D2ext-9-PF3D7_1342600;pvalue=0.00598;sequence=ATATAG;
PF3D7_1342600	fimo	nucleotide_motif	726	731	22.2	+	.	Name=PF3D7_0613800-D2ext_PF3D7_1342600+;Alias=;ID=PF3D7_0613800-D2ext-10-PF3D7_1342600;pvalue=0.00598;sequence=ATATAG;
PF3D7_1342600	fimo	nucleotide_motif	389	394	22	-	.	Name=PF3D7_0613800-D2ext_PF3D7_1342600-;Alias=;ID=PF3D7_0613800-D2ext-11-PF3D7_1342600;pvalue=0.00636;sequence=CCCTCA;
PF3D7_1342600	fimo	nucleotide_motif	143	148	21.3	-	.	Name=PF3D7_0613800-D2ext_PF3D7_1342600-;Alias=;ID=PF3D7_0613800-D2ext-12-PF3D7_1342600;pvalue=0.00739;sequence=CTATAT;
PF3D7_1342600	fimo	nucleotide_motif	193	198	21.3	+	.	Name=PF3D7_0613800-D2ext_PF3D7_1342600+;Alias=;ID=PF3D7_0613800-D2ext-13-PF3D7_1342600;pvalue=0.00739;sequence=CTATAT;
PF3D7_1342600	fimo	nucleotide_motif	433	438	21.3	+	.	Name=PF3D7_0613800-D2ext_PF3D7_1342600+;Alias=;ID=PF3D7_0613800-D2ext-14-PF3D7_1342600;pvalue=0.00739;sequence=CTATAT;
PF3D7_1342600	fimo	nucleotide_motif	614	619	21.3	-	.	Name=PF3D7_0613800-D2ext_PF3D7_1342600-;Alias=;ID=PF3D7_0613800-D2ext-15-PF3D7_1342600;pvalue=0.00739;sequence=CTATAT;
PF3D7_1342600	fimo	nucleotide_motif	632	637	21.3	-	.	Name=PF3D7_0613800-D2ext_PF3D7_1342600-;Alias=;ID=PF3D7_0613800-D2ext-16-PF3D7_1342600;pvalue=0.00739;sequence=CTATAT;
PF3D7_1342600	fimo	nucleotide_motif	726	731	21.3	-	.	Name=PF3D7_0613800-D2ext_PF3D7_1342600-;Alias=;ID=PF3D7_0613800-D2ext-17-PF3D7_1342600;pvalue=0.00739;sequence=CTATAT;
PF3D7_1342600	fimo	nucleotide_motif	931	936	20.7	-	.	Name=PF3D7_0613800-D2ext_PF3D7_1342600-;Alias=;ID=PF3D7_0613800-D2ext-18-PF3D7_1342600;pvalue=0.00858;sequence=ATGTAG;
PF3D7_1342700	fimo	nucleotide_motif	549	554	22.2	+	.	Name=PF3D7_0613800-D2ext_PF3D7_1342700+;Alias=;ID=PF3D7_0613800-D2ext-1-PF3D7_1342700;pvalue=0.00598;sequence=ATATAG;
PF3D7_1342700	fimo	nucleotide_motif	596	601	22.2	-	.	Name=PF3D7_0613800-D2ext_PF3D7_1342700-;Alias=;ID=PF3D7_0613800-D2ext-2-PF3D7_1342700;pvalue=0.00598;sequence=ATATAG;
PF3D7_1342700	fimo	nucleotide_motif	893	898	22.2	-	.	Name=PF3D7_0613800-D2ext_PF3D7_1342700-;Alias=;ID=PF3D7_0613800-D2ext-3-PF3D7_1342700;pvalue=0.00598;sequence=ATCTAT;
PF3D7_1342700	fimo	nucleotide_motif	389	394	22	+	.	Name=PF3D7_0613800-D2ext_PF3D7_1342700+;Alias=;ID=PF3D7_0613800-D2ext-4-PF3D7_1342700;pvalue=0.00633;sequence=ATCTTG;
PF3D7_1342700	fimo	nucleotide_motif	549	554	21.3	-	.	Name=PF3D7_0613800-D2ext_PF3D7_1342700-;Alias=;ID=PF3D7_0613800-D2ext-5-PF3D7_1342700;pvalue=0.00739;sequence=CTATAT;
PF3D7_1342700	fimo	nucleotide_motif	596	601	21.3	+	.	Name=PF3D7_0613800-D2ext_PF3D7_1342700+;Alias=;ID=PF3D7_0613800-D2ext-6-PF3D7_1342700;pvalue=0.00739;sequence=CTATAT;
PF3D7_1342700	fimo	nucleotide_motif	33	38	20.9	-	.	Name=PF3D7_0613800-D2ext_PF3D7_1342700-;Alias=;ID=PF3D7_0613800-D2ext-7-PF3D7_1342700;pvalue=0.00817;sequence=GTGTAG;
PF3D7_1342700	fimo	nucleotide_motif	484	489	20.8	+	.	Name=PF3D7_0613800-D2ext_PF3D7_1342700+;Alias=;ID=PF3D7_0613800-D2ext-8-PF3D7_1342700;pvalue=0.00823;sequence=CCCCAC;
PF3D7_1342700	fimo	nucleotide_motif	112	117	20.2	-	.	Name=PF3D7_0613800-D2ext_PF3D7_1342700-;Alias=;ID=PF3D7_0613800-D2ext-9-PF3D7_1342700;pvalue=0.0095;sequence=CTGTAT;
PF3D7_1342700	fimo	nucleotide_motif	642	647	20.2	+	.	Name=PF3D7_0613800-D2ext_PF3D7_1342700+;Alias=;ID=PF3D7_0613800-D2ext-10-PF3D7_1342700;pvalue=0.0095;sequence=CTGTAT;
PF3D7_1342700	fimo	nucleotide_motif	591	596	20.2	+	.	Name=PF3D7_0613800-D2ext_PF3D7_1342700+;Alias=;ID=PF3D7_0613800-D2ext-11-PF3D7_1342700;pvalue=0.00961;sequence=CTCTTC;
PF3D7_1342700	fimo	nucleotide_motif	18	23	20	-	.	Name=PF3D7_0613800-D2ext_PF3D7_1342700-;Alias=;ID=PF3D7_0613800-D2ext-12-PF3D7_1342700;pvalue=0.0099;sequence=CCCAAT;
PF3D7_1342700	fimo	nucleotide_motif	307	312	20	+	.	Name=PF3D7_0613800-D2ext_PF3D7_1342700+;Alias=;ID=PF3D7_0613800-D2ext-13-PF3D7_1342700;pvalue=0.0099;sequence=CCCAAT;
PF3D7_1342700	fimo	nucleotide_motif	489	494	20	+	.	Name=PF3D7_0613800-D2ext_PF3D7_1342700+;Alias=;ID=PF3D7_0613800-D2ext-14-PF3D7_1342700;pvalue=0.0099;sequence=CCATTG;
PF3D7_1342700	fimo	nucleotide_motif	491	496	20	-	.	Name=PF3D7_0613800-D2ext_PF3D7_1342700-;Alias=;ID=PF3D7_0613800-D2ext-15-PF3D7_1342700;pvalue=0.0099;sequence=CCCAAT;
PF3D7_1342800	fimo	nucleotide_motif	218	223	26.4	+	.	Name=PF3D7_0613800-D2ext_PF3D7_1342800+;Alias=;ID=PF3D7_0613800-D2ext-1-PF3D7_1342800;pvalue=0.00231;sequence=CACTTG;
PF3D7_1342800	fimo	nucleotide_motif	56	61	24.1	+	.	Name=PF3D7_0613800-D2ext_PF3D7_1342800+;Alias=;ID=PF3D7_0613800-D2ext-2-PF3D7_1342800;pvalue=0.00384;sequence=CTCCAC;
PF3D7_1342800	fimo	nucleotide_motif	588	593	22.2	+	.	Name=PF3D7_0613800-D2ext_PF3D7_1342800+;Alias=;ID=PF3D7_0613800-D2ext-3-PF3D7_1342800;pvalue=0.00598;sequence=ATCTAT;
PF3D7_1342800	fimo	nucleotide_motif	885	890	22.2	+	.	Name=PF3D7_0613800-D2ext_PF3D7_1342800+;Alias=;ID=PF3D7_0613800-D2ext-4-PF3D7_1342800;pvalue=0.00598;sequence=ATATAG;
PF3D7_1342800	fimo	nucleotide_motif	932	937	22.2	-	.	Name=PF3D7_0613800-D2ext_PF3D7_1342800-;Alias=;ID=PF3D7_0613800-D2ext-5-PF3D7_1342800;pvalue=0.00598;sequence=ATATAG;
PF3D7_1342800	fimo	nucleotide_motif	96	101	22	+	.	Name=PF3D7_0613800-D2ext_PF3D7_1342800+;Alias=;ID=PF3D7_0613800-D2ext-6-PF3D7_1342800;pvalue=0.00633;sequence=ATCTTG;
PF3D7_1342800	fimo	nucleotide_motif	220	225	22	-	.	Name=PF3D7_0613800-D2ext_PF3D7_1342800-;Alias=;ID=PF3D7_0613800-D2ext-7-PF3D7_1342800;pvalue=0.00633;sequence=ATCAAG;
PF3D7_1342800	fimo	nucleotide_motif	885	890	21.3	-	.	Name=PF3D7_0613800-D2ext_PF3D7_1342800-;Alias=;ID=PF3D7_0613800-D2ext-8-PF3D7_1342800;pvalue=0.00739;sequence=CTATAT;
PF3D7_1342800	fimo	nucleotide_motif	932	937	21.3	+	.	Name=PF3D7_0613800-D2ext_PF3D7_1342800+;Alias=;ID=PF3D7_0613800-D2ext-9-PF3D7_1342800;pvalue=0.00739;sequence=CTATAT;
PF3D7_1342800	fimo	nucleotide_motif	354	359	20.2	-	.	Name=PF3D7_0613800-D2ext_PF3D7_1342800-;Alias=;ID=PF3D7_0613800-D2ext-10-PF3D7_1342800;pvalue=0.0095;sequence=CTGTAT;
PF3D7_1342800	fimo	nucleotide_motif	839	844	20.2	-	.	Name=PF3D7_0613800-D2ext_PF3D7_1342800-;Alias=;ID=PF3D7_0613800-D2ext-11-PF3D7_1342800;pvalue=0.0095;sequence=CTGTAT;
PF3D7_1342800	fimo	nucleotide_motif	80	85	20.2	+	.	Name=PF3D7_0613800-D2ext_PF3D7_1342800+;Alias=;ID=PF3D7_0613800-D2ext-12-PF3D7_1342800;pvalue=0.00961;sequence=CTGTTG;
PF3D7_1342800	fimo	nucleotide_motif	890	895	20.2	-	.	Name=PF3D7_0613800-D2ext_PF3D7_1342800-;Alias=;ID=PF3D7_0613800-D2ext-13-PF3D7_1342800;pvalue=0.00961;sequence=CTCTTC;
PF3D7_1342800	fimo	nucleotide_motif	242	247	20	+	.	Name=PF3D7_0613800-D2ext_PF3D7_1342800+;Alias=;ID=PF3D7_0613800-D2ext-14-PF3D7_1342800;pvalue=0.0099;sequence=CCCTTT;
PF3D7_1342800	fimo	nucleotide_motif	990	995	20	+	.	Name=PF3D7_0613800-D2ext_PF3D7_1342800+;Alias=;ID=PF3D7_0613800-D2ext-15-PF3D7_1342800;pvalue=0.0099;sequence=CCCAAT;
PF3D7_1342800	fimo	nucleotide_motif	992	997	20	-	.	Name=PF3D7_0613800-D2ext_PF3D7_1342800-;Alias=;ID=PF3D7_0613800-D2ext-16-PF3D7_1342800;pvalue=0.0099;sequence=CCATTG;
PF3D7_1342900	fimo	nucleotide_motif	680	685	31.6	-	.	Name=PF3D7_0613800-D2ext_PF3D7_1342900-;Alias=;ID=PF3D7_0613800-D2ext-1-PF3D7_1342900;pvalue=0.000691;sequence=CTCTTG;
PF3D7_1342900	fimo	nucleotide_motif	42	47	28.3	+	.	Name=PF3D7_0613800-D2ext_PF3D7_1342900+;Alias=;ID=PF3D7_0613800-D2ext-2-PF3D7_1342900;pvalue=0.00147;sequence=CCCTAA;
PF3D7_1342900	fimo	nucleotide_motif	148	153	28.2	+	.	Name=PF3D7_0613800-D2ext_PF3D7_1342900+;Alias=;ID=PF3D7_0613800-D2ext-3-PF3D7_1342900;pvalue=0.0015;sequence=GTCTCG;
PF3D7_1342900	fimo	nucleotide_motif	150	155	25.6	-	.	Name=PF3D7_0613800-D2ext_PF3D7_1342900-;Alias=;ID=PF3D7_0613800-D2ext-4-PF3D7_1342900;pvalue=0.00275;sequence=TTCGAG;
PF3D7_1342900	fimo	nucleotide_motif	150	155	25.4	+	.	Name=PF3D7_0613800-D2ext_PF3D7_1342900+;Alias=;ID=PF3D7_0613800-D2ext-5-PF3D7_1342900;pvalue=0.00287;sequence=CTCGAA;
PF3D7_1342900	fimo	nucleotide_motif	184	189	22.2	-	.	Name=PF3D7_0613800-D2ext_PF3D7_1342900-;Alias=;ID=PF3D7_0613800-D2ext-6-PF3D7_1342900;pvalue=0.00598;sequence=ATATAG;
PF3D7_1342900	fimo	nucleotide_motif	569	574	22.2	+	.	Name=PF3D7_0613800-D2ext_PF3D7_1342900+;Alias=;ID=PF3D7_0613800-D2ext-7-PF3D7_1342900;pvalue=0.00598;sequence=ATATAG;
PF3D7_1342900	fimo	nucleotide_motif	678	683	22	+	.	Name=PF3D7_0613800-D2ext_PF3D7_1342900+;Alias=;ID=PF3D7_0613800-D2ext-8-PF3D7_1342900;pvalue=0.00633;sequence=ATCAAG;
PF3D7_1342900	fimo	nucleotide_motif	700	705	22	-	.	Name=PF3D7_0613800-D2ext_PF3D7_1342900-;Alias=;ID=PF3D7_0613800-D2ext-9-PF3D7_1342900;pvalue=0.00633;sequence=ATCTTG;
PF3D7_1342900	fimo	nucleotide_motif	184	189	21.3	+	.	Name=PF3D7_0613800-D2ext_PF3D7_1342900+;Alias=;ID=PF3D7_0613800-D2ext-10-PF3D7_1342900;pvalue=0.00739;sequence=CTATAT;
PF3D7_1342900	fimo	nucleotide_motif	569	574	21.3	-	.	Name=PF3D7_0613800-D2ext_PF3D7_1342900-;Alias=;ID=PF3D7_0613800-D2ext-11-PF3D7_1342900;pvalue=0.00739;sequence=CTATAT;
PF3D7_1342900	fimo	nucleotide_motif	880	885	20.9	-	.	Name=PF3D7_0613800-D2ext_PF3D7_1342900-;Alias=;ID=PF3D7_0613800-D2ext-12-PF3D7_1342900;pvalue=0.00808;sequence=CTCTTT;
PF3D7_1342900	fimo	nucleotide_motif	372	377	20.8	+	.	Name=PF3D7_0613800-D2ext_PF3D7_1342900+;Alias=;ID=PF3D7_0613800-D2ext-13-PF3D7_1342900;pvalue=0.00823;sequence=GCCTAT;
PF3D7_1342900	fimo	nucleotide_motif	144	149	20.5	-	.	Name=PF3D7_0613800-D2ext_PF3D7_1342900-;Alias=;ID=PF3D7_0613800-D2ext-14-PF3D7_1342900;pvalue=0.00893;sequence=ACCTAT;
PF3D7_1342900	fimo	nucleotide_motif	851	856	20.5	+	.	Name=PF3D7_0613800-D2ext_PF3D7_1342900+;Alias=;ID=PF3D7_0613800-D2ext-15-PF3D7_1342900;pvalue=0.00893;sequence=ACATAG;
PF3D7_1342900	fimo	nucleotide_motif	364	369	20.2	+	.	Name=PF3D7_0613800-D2ext_PF3D7_1342900+;Alias=;ID=PF3D7_0613800-D2ext-16-PF3D7_1342900;pvalue=0.0095;sequence=CTGTAT;
PF3D7_1342900	fimo	nucleotide_motif	20	25	20.1	+	.	Name=PF3D7_0613800-D2ext_PF3D7_1342900+;Alias=;ID=PF3D7_0613800-D2ext-17-PF3D7_1342900;pvalue=0.00979;sequence=CCATAT;
PF3D7_1342900	fimo	nucleotide_motif	493	498	20.1	+	.	Name=PF3D7_0613800-D2ext_PF3D7_1342900+;Alias=;ID=PF3D7_0613800-D2ext-18-PF3D7_1342900;pvalue=0.00979;sequence=CCATAT;
PF3D7_1342900	fimo	nucleotide_motif	896	901	20.1	+	.	Name=PF3D7_0613800-D2ext_PF3D7_1342900+;Alias=;ID=PF3D7_0613800-D2ext-19-PF3D7_1342900;pvalue=0.00979;sequence=CCATAT;
PF3D7_1342900	fimo	nucleotide_motif	561	566	20	-	.	Name=PF3D7_0613800-D2ext_PF3D7_1342900-;Alias=;ID=PF3D7_0613800-D2ext-20-PF3D7_1342900;pvalue=0.0099;sequence=CCCTTT;
PF3D7_1343000	fimo	nucleotide_motif	22	27	31.6	+	.	Name=PF3D7_0613800-D2ext_PF3D7_1343000+;Alias=;ID=PF3D7_0613800-D2ext-1-PF3D7_1343000;pvalue=0.000691;sequence=CTCTTG;
PF3D7_1343000	fimo	nucleotide_motif	660	665	28.3	-	.	Name=PF3D7_0613800-D2ext_PF3D7_1343000-;Alias=;ID=PF3D7_0613800-D2ext-2-PF3D7_1343000;pvalue=0.00147;sequence=CCCTAA;
PF3D7_1343000	fimo	nucleotide_motif	554	559	28.2	-	.	Name=PF3D7_0613800-D2ext_PF3D7_1343000-;Alias=;ID=PF3D7_0613800-D2ext-3-PF3D7_1343000;pvalue=0.0015;sequence=GTCTCG;
PF3D7_1343000	fimo	nucleotide_motif	552	557	25.6	+	.	Name=PF3D7_0613800-D2ext_PF3D7_1343000+;Alias=;ID=PF3D7_0613800-D2ext-4-PF3D7_1343000;pvalue=0.00275;sequence=TTCGAG;
PF3D7_1343000	fimo	nucleotide_motif	552	557	25.4	-	.	Name=PF3D7_0613800-D2ext_PF3D7_1343000-;Alias=;ID=PF3D7_0613800-D2ext-5-PF3D7_1343000;pvalue=0.00287;sequence=CTCGAA;
PF3D7_1343000	fimo	nucleotide_motif	133	138	22.2	-	.	Name=PF3D7_0613800-D2ext_PF3D7_1343000-;Alias=;ID=PF3D7_0613800-D2ext-6-PF3D7_1343000;pvalue=0.00598;sequence=ATATAG;
PF3D7_1343000	fimo	nucleotide_motif	518	523	22.2	+	.	Name=PF3D7_0613800-D2ext_PF3D7_1343000+;Alias=;ID=PF3D7_0613800-D2ext-7-PF3D7_1343000;pvalue=0.00598;sequence=ATATAG;
PF3D7_1343000	fimo	nucleotide_motif	2	7	22	+	.	Name=PF3D7_0613800-D2ext_PF3D7_1343000+;Alias=;ID=PF3D7_0613800-D2ext-8-PF3D7_1343000;pvalue=0.00633;sequence=ATCTTG;
PF3D7_1343000	fimo	nucleotide_motif	24	29	22	-	.	Name=PF3D7_0613800-D2ext_PF3D7_1343000-;Alias=;ID=PF3D7_0613800-D2ext-9-PF3D7_1343000;pvalue=0.00633;sequence=ATCAAG;
PF3D7_1343000	fimo	nucleotide_motif	133	138	21.3	+	.	Name=PF3D7_0613800-D2ext_PF3D7_1343000+;Alias=;ID=PF3D7_0613800-D2ext-10-PF3D7_1343000;pvalue=0.00739;sequence=CTATAT;
PF3D7_1343000	fimo	nucleotide_motif	518	523	21.3	-	.	Name=PF3D7_0613800-D2ext_PF3D7_1343000-;Alias=;ID=PF3D7_0613800-D2ext-11-PF3D7_1343000;pvalue=0.00739;sequence=CTATAT;
PF3D7_1343000	fimo	nucleotide_motif	330	335	20.8	-	.	Name=PF3D7_0613800-D2ext_PF3D7_1343000-;Alias=;ID=PF3D7_0613800-D2ext-12-PF3D7_1343000;pvalue=0.00823;sequence=GCCTAT;
PF3D7_1343000	fimo	nucleotide_motif	558	563	20.5	+	.	Name=PF3D7_0613800-D2ext_PF3D7_1343000+;Alias=;ID=PF3D7_0613800-D2ext-13-PF3D7_1343000;pvalue=0.00893;sequence=ACCTAT;
PF3D7_1343000	fimo	nucleotide_motif	338	343	20.2	-	.	Name=PF3D7_0613800-D2ext_PF3D7_1343000-;Alias=;ID=PF3D7_0613800-D2ext-14-PF3D7_1343000;pvalue=0.0095;sequence=CTGTAT;
PF3D7_1343000	fimo	nucleotide_motif	209	214	20.1	-	.	Name=PF3D7_0613800-D2ext_PF3D7_1343000-;Alias=;ID=PF3D7_0613800-D2ext-15-PF3D7_1343000;pvalue=0.00979;sequence=CCATAT;
PF3D7_1343000	fimo	nucleotide_motif	682	687	20.1	-	.	Name=PF3D7_0613800-D2ext_PF3D7_1343000-;Alias=;ID=PF3D7_0613800-D2ext-16-PF3D7_1343000;pvalue=0.00979;sequence=CCATAT;
PF3D7_1343000	fimo	nucleotide_motif	141	146	20	+	.	Name=PF3D7_0613800-D2ext_PF3D7_1343000+;Alias=;ID=PF3D7_0613800-D2ext-17-PF3D7_1343000;pvalue=0.0099;sequence=CCCTTT;
PF3D7_1343100	fimo	nucleotide_motif	609	614	35.4	-	.	Name=PF3D7_0613800-D2ext_PF3D7_1343100-;Alias=;ID=PF3D7_0613800-D2ext-1-PF3D7_1343100;pvalue=0.00029;sequence=ATCTAG;
PF3D7_1343100	fimo	nucleotide_motif	607	612	29.8	+	.	Name=PF3D7_0613800-D2ext_PF3D7_1343100+;Alias=;ID=PF3D7_0613800-D2ext-2-PF3D7_1343100;pvalue=0.00104;sequence=TTCTAG;
PF3D7_1343100	fimo	nucleotide_motif	402	407	24.7	+	.	Name=PF3D7_0613800-D2ext_PF3D7_1343100+;Alias=;ID=PF3D7_0613800-D2ext-3-PF3D7_1343100;pvalue=0.00338;sequence=CATTAG;
PF3D7_1343100	fimo	nucleotide_motif	404	409	24.2	-	.	Name=PF3D7_0613800-D2ext_PF3D7_1343100-;Alias=;ID=PF3D7_0613800-D2ext-4-PF3D7_1343100;pvalue=0.00382;sequence=CGCTAA;
PF3D7_1343100	fimo	nucleotide_motif	565	570	22.2	-	.	Name=PF3D7_0613800-D2ext_PF3D7_1343100-;Alias=;ID=PF3D7_0613800-D2ext-5-PF3D7_1343100;pvalue=0.00598;sequence=ATATAG;
PF3D7_1343100	fimo	nucleotide_motif	565	570	21.3	+	.	Name=PF3D7_0613800-D2ext_PF3D7_1343100+;Alias=;ID=PF3D7_0613800-D2ext-6-PF3D7_1343100;pvalue=0.00739;sequence=CTATAT;
PF3D7_1343100	fimo	nucleotide_motif	673	678	20.8	+	.	Name=PF3D7_0613800-D2ext_PF3D7_1343100+;Alias=;ID=PF3D7_0613800-D2ext-7-PF3D7_1343100;pvalue=0.00823;sequence=GCATAG;
PF3D7_1343100	fimo	nucleotide_motif	872	877	20.1	+	.	Name=PF3D7_0613800-D2ext_PF3D7_1343100+;Alias=;ID=PF3D7_0613800-D2ext-8-PF3D7_1343100;pvalue=0.00979;sequence=CCATAT;
PF3D7_1343200	fimo	nucleotide_motif	316	321	35.4	+	.	Name=PF3D7_0613800-D2ext_PF3D7_1343200+;Alias=;ID=PF3D7_0613800-D2ext-1-PF3D7_1343200;pvalue=0.00029;sequence=ATCTAG;
PF3D7_1343200	fimo	nucleotide_motif	318	323	29.8	-	.	Name=PF3D7_0613800-D2ext_PF3D7_1343200-;Alias=;ID=PF3D7_0613800-D2ext-2-PF3D7_1343200;pvalue=0.00104;sequence=TTCTAG;
PF3D7_1343200	fimo	nucleotide_motif	523	528	24.7	-	.	Name=PF3D7_0613800-D2ext_PF3D7_1343200-;Alias=;ID=PF3D7_0613800-D2ext-3-PF3D7_1343200;pvalue=0.00338;sequence=CATTAG;
PF3D7_1343200	fimo	nucleotide_motif	521	526	24.2	+	.	Name=PF3D7_0613800-D2ext_PF3D7_1343200+;Alias=;ID=PF3D7_0613800-D2ext-4-PF3D7_1343200;pvalue=0.00382;sequence=CGCTAA;
PF3D7_1343200	fimo	nucleotide_motif	360	365	22.2	+	.	Name=PF3D7_0613800-D2ext_PF3D7_1343200+;Alias=;ID=PF3D7_0613800-D2ext-5-PF3D7_1343200;pvalue=0.00598;sequence=ATATAG;
PF3D7_1343200	fimo	nucleotide_motif	360	365	21.3	-	.	Name=PF3D7_0613800-D2ext_PF3D7_1343200-;Alias=;ID=PF3D7_0613800-D2ext-6-PF3D7_1343200;pvalue=0.00739;sequence=CTATAT;
PF3D7_1343200	fimo	nucleotide_motif	252	257	20.8	-	.	Name=PF3D7_0613800-D2ext_PF3D7_1343200-;Alias=;ID=PF3D7_0613800-D2ext-7-PF3D7_1343200;pvalue=0.00823;sequence=GCATAG;
PF3D7_1343200	fimo	nucleotide_motif	53	58	20.1	-	.	Name=PF3D7_0613800-D2ext_PF3D7_1343200-;Alias=;ID=PF3D7_0613800-D2ext-8-PF3D7_1343200;pvalue=0.00979;sequence=CCATAT;
PF3D7_1343300	fimo	nucleotide_motif	2	7	41.4	-	.	Name=PF3D7_0613800-D2ext_PF3D7_1343300-;Alias=;ID=PF3D7_0613800-D2ext-1-PF3D7_1343300;pvalue=7.17e-05;sequence=CACTAG;
PF3D7_1343300	fimo	nucleotide_motif	814	819	28.6	-	.	Name=PF3D7_0613800-D2ext_PF3D7_1343300-;Alias=;ID=PF3D7_0613800-D2ext-2-PF3D7_1343300;pvalue=0.00139;sequence=CTCTAA;
PF3D7_1343300	fimo	nucleotide_motif	131	136	26.2	+	.	Name=PF3D7_0613800-D2ext_PF3D7_1343300+;Alias=;ID=PF3D7_0613800-D2ext-3-PF3D7_1343300;pvalue=0.00239;sequence=ACCGAG;
PF3D7_1343300	fimo	nucleotide_motif	685	690	26	+	.	Name=PF3D7_0613800-D2ext_PF3D7_1343300+;Alias=;ID=PF3D7_0613800-D2ext-4-PF3D7_1343300;pvalue=0.0025;sequence=GTCCAG;
PF3D7_1343300	fimo	nucleotide_motif	978	983	24.7	+	.	Name=PF3D7_0613800-D2ext_PF3D7_1343300+;Alias=;ID=PF3D7_0613800-D2ext-5-PF3D7_1343300;pvalue=0.00338;sequence=CATTAG;
PF3D7_1343300	fimo	nucleotide_motif	376	381	20.7	+	.	Name=PF3D7_0613800-D2ext_PF3D7_1343300+;Alias=;ID=PF3D7_0613800-D2ext-6-PF3D7_1343300;pvalue=0.00858;sequence=ATGTAG;
PF3D7_1343400	fimo	nucleotide_motif	560	565	32	+	.	Name=PF3D7_0613800-D2ext_PF3D7_1343400+;Alias=;ID=PF3D7_0613800-D2ext-1-PF3D7_1343400;pvalue=0.000634;sequence=CTCTAT;
PF3D7_1343400	fimo	nucleotide_motif	285	290	26.2	+	.	Name=PF3D7_0613800-D2ext_PF3D7_1343400+;Alias=;ID=PF3D7_0613800-D2ext-2-PF3D7_1343400;pvalue=0.00238;sequence=CGCTTG;
PF3D7_1343400	fimo	nucleotide_motif	337	342	25.6	+	.	Name=PF3D7_0613800-D2ext_PF3D7_1343400+;Alias=;ID=PF3D7_0613800-D2ext-3-PF3D7_1343400;pvalue=0.00275;sequence=TTCTCG;
PF3D7_1343400	fimo	nucleotide_motif	594	599	25.6	-	.	Name=PF3D7_0613800-D2ext_PF3D7_1343400-;Alias=;ID=PF3D7_0613800-D2ext-4-PF3D7_1343400;pvalue=0.00275;sequence=TTCTCG;
PF3D7_1343400	fimo	nucleotide_motif	127	132	24.1	-	.	Name=PF3D7_0613800-D2ext_PF3D7_1343400-;Alias=;ID=PF3D7_0613800-D2ext-5-PF3D7_1343400;pvalue=0.00384;sequence=CTGTGG;
PF3D7_1343400	fimo	nucleotide_motif	290	295	24.1	+	.	Name=PF3D7_0613800-D2ext_PF3D7_1343400+;Alias=;ID=PF3D7_0613800-D2ext-6-PF3D7_1343400;pvalue=0.0039;sequence=GTCTTG;
PF3D7_1343400	fimo	nucleotide_motif	127	132	24.1	+	.	Name=PF3D7_0613800-D2ext_PF3D7_1343400+;Alias=;ID=PF3D7_0613800-D2ext-7-PF3D7_1343400;pvalue=0.00392;sequence=CCACAG;
PF3D7_1343400	fimo	nucleotide_motif	764	769	22.2	+	.	Name=PF3D7_0613800-D2ext_PF3D7_1343400+;Alias=;ID=PF3D7_0613800-D2ext-8-PF3D7_1343400;pvalue=0.00598;sequence=ATATAG;
PF3D7_1343400	fimo	nucleotide_motif	834	839	22.2	-	.	Name=PF3D7_0613800-D2ext_PF3D7_1343400-;Alias=;ID=PF3D7_0613800-D2ext-9-PF3D7_1343400;pvalue=0.00598;sequence=ATATAG;
PF3D7_1343400	fimo	nucleotide_motif	292	297	22	-	.	Name=PF3D7_0613800-D2ext_PF3D7_1343400-;Alias=;ID=PF3D7_0613800-D2ext-10-PF3D7_1343400;pvalue=0.00633;sequence=ATCAAG;
PF3D7_1343400	fimo	nucleotide_motif	764	769	21.3	-	.	Name=PF3D7_0613800-D2ext_PF3D7_1343400-;Alias=;ID=PF3D7_0613800-D2ext-11-PF3D7_1343400;pvalue=0.00739;sequence=CTATAT;
PF3D7_1343400	fimo	nucleotide_motif	834	839	21.3	+	.	Name=PF3D7_0613800-D2ext_PF3D7_1343400+;Alias=;ID=PF3D7_0613800-D2ext-12-PF3D7_1343400;pvalue=0.00739;sequence=CTATAT;
PF3D7_1343400	fimo	nucleotide_motif	638	643	20.5	-	.	Name=PF3D7_0613800-D2ext_PF3D7_1343400-;Alias=;ID=PF3D7_0613800-D2ext-13-PF3D7_1343400;pvalue=0.00893;sequence=ACATAG;
PF3D7_1343400	fimo	nucleotide_motif	832	837	20.5	+	.	Name=PF3D7_0613800-D2ext_PF3D7_1343400+;Alias=;ID=PF3D7_0613800-D2ext-14-PF3D7_1343400;pvalue=0.00893;sequence=ACCTAT;
PF3D7_1343400	fimo	nucleotide_motif	365	370	20.5	+	.	Name=PF3D7_0613800-D2ext_PF3D7_1343400+;Alias=;ID=PF3D7_0613800-D2ext-15-PF3D7_1343400;pvalue=0.00898;sequence=ACCTTG;
PF3D7_1343400	fimo	nucleotide_motif	592	597	20	+	.	Name=PF3D7_0613800-D2ext_PF3D7_1343400+;Alias=;ID=PF3D7_0613800-D2ext-16-PF3D7_1343400;pvalue=0.01;sequence=AACGAG;
PF3D7_1343500	fimo	nucleotide_motif	463	468	40.6	-	.	Name=PF3D7_0613800-D2ext_PF3D7_1343500-;Alias=;ID=PF3D7_0613800-D2ext-1-PF3D7_1343500;pvalue=8.76e-05;sequence=CTCCAG;
PF3D7_1343500	fimo	nucleotide_motif	532	537	32	+	.	Name=PF3D7_0613800-D2ext_PF3D7_1343500+;Alias=;ID=PF3D7_0613800-D2ext-2-PF3D7_1343500;pvalue=0.000634;sequence=CTATAG;
PF3D7_1343500	fimo	nucleotide_motif	532	537	32	-	.	Name=PF3D7_0613800-D2ext_PF3D7_1343500-;Alias=;ID=PF3D7_0613800-D2ext-3-PF3D7_1343500;pvalue=0.000634;sequence=CTATAG;
PF3D7_1343500	fimo	nucleotide_motif	681	686	31.6	-	.	Name=PF3D7_0613800-D2ext_PF3D7_1343500-;Alias=;ID=PF3D7_0613800-D2ext-4-PF3D7_1343500;pvalue=0.000691;sequence=CTCTTG;
PF3D7_1343500	fimo	nucleotide_motif	418	423	31.1	+	.	Name=PF3D7_0613800-D2ext_PF3D7_1343500+;Alias=;ID=PF3D7_0613800-D2ext-5-PF3D7_1343500;pvalue=0.000782;sequence=CTGTAG;
PF3D7_1343500	fimo	nucleotide_motif	679	684	30.7	+	.	Name=PF3D7_0613800-D2ext_PF3D7_1343500+;Alias=;ID=PF3D7_0613800-D2ext-6-PF3D7_1343500;pvalue=0.000849;sequence=CCCAAG;
PF3D7_1343500	fimo	nucleotide_motif	463	468	26.2	+	.	Name=PF3D7_0613800-D2ext_PF3D7_1343500+;Alias=;ID=PF3D7_0613800-D2ext-7-PF3D7_1343500;pvalue=0.00241;sequence=CTGGAG;
PF3D7_1343500	fimo	nucleotide_motif	683	688	26.1	-	.	Name=PF3D7_0613800-D2ext_PF3D7_1343500-;Alias=;ID=PF3D7_0613800-D2ext-8-PF3D7_1343500;pvalue=0.00243;sequence=CCCTCT;
PF3D7_1343500	fimo	nucleotide_motif	616	621	26	+	.	Name=PF3D7_0613800-D2ext_PF3D7_1343500+;Alias=;ID=PF3D7_0613800-D2ext-9-PF3D7_1343500;pvalue=0.00249;sequence=CAGTAG;
PF3D7_1343500	fimo	nucleotide_motif	526	531	25.9	+	.	Name=PF3D7_0613800-D2ext_PF3D7_1343500+;Alias=;ID=PF3D7_0613800-D2ext-10-PF3D7_1343500;pvalue=0.00257;sequence=ATCCAG;
PF3D7_1343500	fimo	nucleotide_motif	418	423	25.7	-	.	Name=PF3D7_0613800-D2ext_PF3D7_1343500-;Alias=;ID=PF3D7_0613800-D2ext-11-PF3D7_1343500;pvalue=0.00268;sequence=CTACAG;
PF3D7_1343500	fimo	nucleotide_motif	381	386	25.2	-	.	Name=PF3D7_0613800-D2ext_PF3D7_1343500-;Alias=;ID=PF3D7_0613800-D2ext-12-PF3D7_1343500;pvalue=0.00304;sequence=GCCTGG;
PF3D7_1343500	fimo	nucleotide_motif	279	284	22.2	-	.	Name=PF3D7_0613800-D2ext_PF3D7_1343500-;Alias=;ID=PF3D7_0613800-D2ext-13-PF3D7_1343500;pvalue=0.00598;sequence=ATATAG;
PF3D7_1343500	fimo	nucleotide_motif	286	291	22.2	+	.	Name=PF3D7_0613800-D2ext_PF3D7_1343500+;Alias=;ID=PF3D7_0613800-D2ext-14-PF3D7_1343500;pvalue=0.00598;sequence=ATATAG;
PF3D7_1343500	fimo	nucleotide_motif	541	546	22	+	.	Name=PF3D7_0613800-D2ext_PF3D7_1343500+;Alias=;ID=PF3D7_0613800-D2ext-15-PF3D7_1343500;pvalue=0.00633;sequence=ATCAAG;
PF3D7_1343500	fimo	nucleotide_motif	279	284	21.3	+	.	Name=PF3D7_0613800-D2ext_PF3D7_1343500+;Alias=;ID=PF3D7_0613800-D2ext-16-PF3D7_1343500;pvalue=0.00739;sequence=CTATAT;
PF3D7_1343500	fimo	nucleotide_motif	286	291	21.3	-	.	Name=PF3D7_0613800-D2ext_PF3D7_1343500-;Alias=;ID=PF3D7_0613800-D2ext-17-PF3D7_1343500;pvalue=0.00739;sequence=CTATAT;
PF3D7_1343500	fimo	nucleotide_motif	553	558	20.9	-	.	Name=PF3D7_0613800-D2ext_PF3D7_1343500-;Alias=;ID=PF3D7_0613800-D2ext-18-PF3D7_1343500;pvalue=0.00808;sequence=CTCTTT;
PF3D7_1343500	fimo	nucleotide_motif	720	725	20.8	+	.	Name=PF3D7_0613800-D2ext_PF3D7_1343500+;Alias=;ID=PF3D7_0613800-D2ext-19-PF3D7_1343500;pvalue=0.00823;sequence=CCGCAG;
PF3D7_1343500	fimo	nucleotide_motif	893	898	20.7	+	.	Name=PF3D7_0613800-D2ext_PF3D7_1343500+;Alias=;ID=PF3D7_0613800-D2ext-20-PF3D7_1343500;pvalue=0.00858;sequence=ATGTAG;
PF3D7_1343500	fimo	nucleotide_motif	277	282	20.5	+	.	Name=PF3D7_0613800-D2ext_PF3D7_1343500+;Alias=;ID=PF3D7_0613800-D2ext-21-PF3D7_1343500;pvalue=0.00893;sequence=ACCTAT;
PF3D7_1343500	fimo	nucleotide_motif	560	565	20.5	+	.	Name=PF3D7_0613800-D2ext_PF3D7_1343500+;Alias=;ID=PF3D7_0613800-D2ext-22-PF3D7_1343500;pvalue=0.00893;sequence=ACATAG;
PF3D7_1343500	fimo	nucleotide_motif	433	438	20.4	-	.	Name=PF3D7_0613800-D2ext_PF3D7_1343500-;Alias=;ID=PF3D7_0613800-D2ext-23-PF3D7_1343500;pvalue=0.00904;sequence=TTCCAG;
PF3D7_1343500	fimo	nucleotide_motif	115	120	20.4	+	.	Name=PF3D7_0613800-D2ext_PF3D7_1343500+;Alias=;ID=PF3D7_0613800-D2ext-24-PF3D7_1343500;pvalue=0.00916;sequence=CTTTGG;
PF3D7_1343500	fimo	nucleotide_motif	487	492	20.2	+	.	Name=PF3D7_0613800-D2ext_PF3D7_1343500+;Alias=;ID=PF3D7_0613800-D2ext-25-PF3D7_1343500;pvalue=0.0095;sequence=CTGTAT;
PF3D7_1343500	fimo	nucleotide_motif	658	663	20.2	-	.	Name=PF3D7_0613800-D2ext_PF3D7_1343500-;Alias=;ID=PF3D7_0613800-D2ext-26-PF3D7_1343500;pvalue=0.0095;sequence=CTGTAT;
PF3D7_1343500	fimo	nucleotide_motif	769	774	20.2	-	.	Name=PF3D7_0613800-D2ext_PF3D7_1343500-;Alias=;ID=PF3D7_0613800-D2ext-27-PF3D7_1343500;pvalue=0.0095;sequence=CTGTAT;
PF3D7_1343500	fimo	nucleotide_motif	712	717	20.1	-	.	Name=PF3D7_0613800-D2ext_PF3D7_1343500-;Alias=;ID=PF3D7_0613800-D2ext-28-PF3D7_1343500;pvalue=0.00979;sequence=CCATAT;
PF3D7_1343500	fimo	nucleotide_motif	115	120	20	-	.	Name=PF3D7_0613800-D2ext_PF3D7_1343500-;Alias=;ID=PF3D7_0613800-D2ext-29-PF3D7_1343500;pvalue=0.0099;sequence=CCAAAG;
PF3D7_1343500	fimo	nucleotide_motif	237	242	20	-	.	Name=PF3D7_0613800-D2ext_PF3D7_1343500-;Alias=;ID=PF3D7_0613800-D2ext-30-PF3D7_1343500;pvalue=0.0099;sequence=CCATTG;
PF3D7_1343500	fimo	nucleotide_motif	362	367	20	-	.	Name=PF3D7_0613800-D2ext_PF3D7_1343500-;Alias=;ID=PF3D7_0613800-D2ext-31-PF3D7_1343500;pvalue=0.0099;sequence=CCCTTT;
PF3D7_1343500	fimo	nucleotide_motif	385	390	20	+	.	Name=PF3D7_0613800-D2ext_PF3D7_1343500+;Alias=;ID=PF3D7_0613800-D2ext-32-PF3D7_1343500;pvalue=0.00993;sequence=GCGTAG;
PF3D7_1343600	fimo	nucleotide_motif	58	63	40.6	-	.	Name=PF3D7_0613800-D2ext_PF3D7_1343600-;Alias=;ID=PF3D7_0613800-D2ext-1-PF3D7_1343600;pvalue=8.76e-05;sequence=CTCTGG;
PF3D7_1343600	fimo	nucleotide_motif	933	938	28.6	-	.	Name=PF3D7_0613800-D2ext_PF3D7_1343600-;Alias=;ID=PF3D7_0613800-D2ext-2-PF3D7_1343600;pvalue=0.00139;sequence=CTTTAG;
PF3D7_1343600	fimo	nucleotide_motif	158	163	28.3	+	.	Name=PF3D7_0613800-D2ext_PF3D7_1343600+;Alias=;ID=PF3D7_0613800-D2ext-3-PF3D7_1343600;pvalue=0.00148;sequence=CACCAG;
PF3D7_1343600	fimo	nucleotide_motif	58	63	26.1	+	.	Name=PF3D7_0613800-D2ext_PF3D7_1343600+;Alias=;ID=PF3D7_0613800-D2ext-4-PF3D7_1343600;pvalue=0.00243;sequence=CCAGAG;
PF3D7_1343600	fimo	nucleotide_motif	160	165	25.9	-	.	Name=PF3D7_0613800-D2ext_PF3D7_1343600-;Alias=;ID=PF3D7_0613800-D2ext-5-PF3D7_1343600;pvalue=0.00257;sequence=ATCTGG;
PF3D7_1343600	fimo	nucleotide_motif	203	208	25.9	-	.	Name=PF3D7_0613800-D2ext_PF3D7_1343600-;Alias=;ID=PF3D7_0613800-D2ext-6-PF3D7_1343600;pvalue=0.00257;sequence=ATCTGG;
PF3D7_1343600	fimo	nucleotide_motif	113	118	25.7	-	.	Name=PF3D7_0613800-D2ext_PF3D7_1343600-;Alias=;ID=PF3D7_0613800-D2ext-7-PF3D7_1343600;pvalue=0.00269;sequence=CTCCTG;
PF3D7_1343600	fimo	nucleotide_motif	946	951	25.6	-	.	Name=PF3D7_0613800-D2ext_PF3D7_1343600-;Alias=;ID=PF3D7_0613800-D2ext-8-PF3D7_1343600;pvalue=0.00275;sequence=TTCTCG;
PF3D7_1343600	fimo	nucleotide_motif	576	581	22.2	-	.	Name=PF3D7_0613800-D2ext_PF3D7_1343600-;Alias=;ID=PF3D7_0613800-D2ext-9-PF3D7_1343600;pvalue=0.00598;sequence=ATATAG;
PF3D7_1343600	fimo	nucleotide_motif	466	471	22	-	.	Name=PF3D7_0613800-D2ext_PF3D7_1343600-;Alias=;ID=PF3D7_0613800-D2ext-10-PF3D7_1343600;pvalue=0.00633;sequence=ATCAAG;
PF3D7_1343600	fimo	nucleotide_motif	576	581	21.3	+	.	Name=PF3D7_0613800-D2ext_PF3D7_1343600+;Alias=;ID=PF3D7_0613800-D2ext-11-PF3D7_1343600;pvalue=0.00739;sequence=CTATAT;
PF3D7_1343600	fimo	nucleotide_motif	933	938	20.9	+	.	Name=PF3D7_0613800-D2ext_PF3D7_1343600+;Alias=;ID=PF3D7_0613800-D2ext-12-PF3D7_1343600;pvalue=0.00808;sequence=CTAAAG;
PF3D7_1343600	fimo	nucleotide_motif	181	186	20.7	-	.	Name=PF3D7_0613800-D2ext_PF3D7_1343600-;Alias=;ID=PF3D7_0613800-D2ext-13-PF3D7_1343600;pvalue=0.00858;sequence=GCCAAG;
PF3D7_1343600	fimo	nucleotide_motif	77	82	20.4	-	.	Name=PF3D7_0613800-D2ext_PF3D7_1343600-;Alias=;ID=PF3D7_0613800-D2ext-14-PF3D7_1343600;pvalue=0.00916;sequence=CTCCAA;
PF3D7_1343600	fimo	nucleotide_motif	957	962	20.4	+	.	Name=PF3D7_0613800-D2ext_PF3D7_1343600+;Alias=;ID=PF3D7_0613800-D2ext-15-PF3D7_1343600;pvalue=0.00916;sequence=CTCCAA;
PF3D7_1343700	fimo	nucleotide_motif	635	640	24.2	+	.	Name=PF3D7_0613800-D2ext_PF3D7_1343700+;Alias=;ID=PF3D7_0613800-D2ext-1-PF3D7_1343700;pvalue=0.00377;sequence=GTCTAT;
PF3D7_1343700	fimo	nucleotide_motif	117	122	22.2	-	.	Name=PF3D7_0613800-D2ext_PF3D7_1343700-;Alias=;ID=PF3D7_0613800-D2ext-2-PF3D7_1343700;pvalue=0.00598;sequence=ATATAG;
PF3D7_1343700	fimo	nucleotide_motif	175	180	22.2	-	.	Name=PF3D7_0613800-D2ext_PF3D7_1343700-;Alias=;ID=PF3D7_0613800-D2ext-3-PF3D7_1343700;pvalue=0.00598;sequence=ATATAG;
PF3D7_1343700	fimo	nucleotide_motif	525	530	22.2	+	.	Name=PF3D7_0613800-D2ext_PF3D7_1343700+;Alias=;ID=PF3D7_0613800-D2ext-4-PF3D7_1343700;pvalue=0.00598;sequence=ATATAG;
PF3D7_1343700	fimo	nucleotide_motif	637	642	22.2	-	.	Name=PF3D7_0613800-D2ext_PF3D7_1343700-;Alias=;ID=PF3D7_0613800-D2ext-5-PF3D7_1343700;pvalue=0.00598;sequence=ATATAG;
PF3D7_1343700	fimo	nucleotide_motif	820	825	22.2	-	.	Name=PF3D7_0613800-D2ext_PF3D7_1343700-;Alias=;ID=PF3D7_0613800-D2ext-6-PF3D7_1343700;pvalue=0.00598;sequence=ATATAG;
PF3D7_1343700	fimo	nucleotide_motif	971	976	22.2	+	.	Name=PF3D7_0613800-D2ext_PF3D7_1343700+;Alias=;ID=PF3D7_0613800-D2ext-7-PF3D7_1343700;pvalue=0.00598;sequence=ATATAG;
PF3D7_1343700	fimo	nucleotide_motif	117	122	21.3	+	.	Name=PF3D7_0613800-D2ext_PF3D7_1343700+;Alias=;ID=PF3D7_0613800-D2ext-8-PF3D7_1343700;pvalue=0.00739;sequence=CTATAT;
PF3D7_1343700	fimo	nucleotide_motif	175	180	21.3	+	.	Name=PF3D7_0613800-D2ext_PF3D7_1343700+;Alias=;ID=PF3D7_0613800-D2ext-9-PF3D7_1343700;pvalue=0.00739;sequence=CTATAT;
PF3D7_1343700	fimo	nucleotide_motif	525	530	21.3	-	.	Name=PF3D7_0613800-D2ext_PF3D7_1343700-;Alias=;ID=PF3D7_0613800-D2ext-10-PF3D7_1343700;pvalue=0.00739;sequence=CTATAT;
PF3D7_1343700	fimo	nucleotide_motif	637	642	21.3	+	.	Name=PF3D7_0613800-D2ext_PF3D7_1343700+;Alias=;ID=PF3D7_0613800-D2ext-11-PF3D7_1343700;pvalue=0.00739;sequence=CTATAT;
PF3D7_1343700	fimo	nucleotide_motif	820	825	21.3	+	.	Name=PF3D7_0613800-D2ext_PF3D7_1343700+;Alias=;ID=PF3D7_0613800-D2ext-12-PF3D7_1343700;pvalue=0.00739;sequence=CTATAT;
PF3D7_1343700	fimo	nucleotide_motif	971	976	21.3	-	.	Name=PF3D7_0613800-D2ext_PF3D7_1343700-;Alias=;ID=PF3D7_0613800-D2ext-13-PF3D7_1343700;pvalue=0.00739;sequence=CTATAT;
PF3D7_1343700	fimo	nucleotide_motif	33	38	20.1	+	.	Name=PF3D7_0613800-D2ext_PF3D7_1343700+;Alias=;ID=PF3D7_0613800-D2ext-14-PF3D7_1343700;pvalue=0.00979;sequence=CCATAT;
PF3D7_1343700	fimo	nucleotide_motif	580	585	20.1	-	.	Name=PF3D7_0613800-D2ext_PF3D7_1343700-;Alias=;ID=PF3D7_0613800-D2ext-15-PF3D7_1343700;pvalue=0.00979;sequence=CCATAT;
PF3D7_1343700	fimo	nucleotide_motif	618	623	20	+	.	Name=PF3D7_0613800-D2ext_PF3D7_1343700+;Alias=;ID=PF3D7_0613800-D2ext-16-PF3D7_1343700;pvalue=0.0099;sequence=CCCTTT;
PF3D7_1343800	fimo	nucleotide_motif	209	214	32	-	.	Name=PF3D7_0613800-D2ext_PF3D7_1343800-;Alias=;ID=PF3D7_0613800-D2ext-1-PF3D7_1343800;pvalue=0.000634;sequence=CTCTAT;
PF3D7_1343800	fimo	nucleotide_motif	182	187	30.8	+	.	Name=PF3D7_0613800-D2ext_PF3D7_1343800+;Alias=;ID=PF3D7_0613800-D2ext-2-PF3D7_1343800;pvalue=0.00084;sequence=CCCTAT;
PF3D7_1343800	fimo	nucleotide_motif	434	439	27.3	-	.	Name=PF3D7_0613800-D2ext_PF3D7_1343800-;Alias=;ID=PF3D7_0613800-D2ext-3-PF3D7_1343800;pvalue=0.00188;sequence=AACTAG;
PF3D7_1343800	fimo	nucleotide_motif	906	911	26.5	+	.	Name=PF3D7_0613800-D2ext_PF3D7_1343800+;Alias=;ID=PF3D7_0613800-D2ext-4-PF3D7_1343800;pvalue=0.00223;sequence=CAATAG;
PF3D7_1343800	fimo	nucleotide_motif	175	180	26	+	.	Name=PF3D7_0613800-D2ext_PF3D7_1343800+;Alias=;ID=PF3D7_0613800-D2ext-5-PF3D7_1343800;pvalue=0.00251;sequence=CGGTAG;
PF3D7_1343800	fimo	nucleotide_motif	432	437	25.2	+	.	Name=PF3D7_0613800-D2ext_PF3D7_1343800+;Alias=;ID=PF3D7_0613800-D2ext-6-PF3D7_1343800;pvalue=0.00304;sequence=TACTAG;
PF3D7_1343800	fimo	nucleotide_motif	941	946	24.1	-	.	Name=PF3D7_0613800-D2ext_PF3D7_1343800-;Alias=;ID=PF3D7_0613800-D2ext-7-PF3D7_1343800;pvalue=0.00384;sequence=CTCTGC;
PF3D7_1343800	fimo	nucleotide_motif	207	212	22.2	+	.	Name=PF3D7_0613800-D2ext_PF3D7_1343800+;Alias=;ID=PF3D7_0613800-D2ext-8-PF3D7_1343800;pvalue=0.00598;sequence=ATATAG;
PF3D7_1343800	fimo	nucleotide_motif	305	310	22.2	+	.	Name=PF3D7_0613800-D2ext_PF3D7_1343800+;Alias=;ID=PF3D7_0613800-D2ext-9-PF3D7_1343800;pvalue=0.00598;sequence=ATATAG;
PF3D7_1343800	fimo	nucleotide_motif	330	335	22.2	+	.	Name=PF3D7_0613800-D2ext_PF3D7_1343800+;Alias=;ID=PF3D7_0613800-D2ext-10-PF3D7_1343800;pvalue=0.00598;sequence=ATCTAT;
PF3D7_1343800	fimo	nucleotide_motif	332	337	22.2	-	.	Name=PF3D7_0613800-D2ext_PF3D7_1343800-;Alias=;ID=PF3D7_0613800-D2ext-11-PF3D7_1343800;pvalue=0.00598;sequence=ATATAG;
PF3D7_1343800	fimo	nucleotide_motif	418	423	22.2	-	.	Name=PF3D7_0613800-D2ext_PF3D7_1343800-;Alias=;ID=PF3D7_0613800-D2ext-12-PF3D7_1343800;pvalue=0.00598;sequence=ATATAG;
PF3D7_1343800	fimo	nucleotide_motif	711	716	22	-	.	Name=PF3D7_0613800-D2ext_PF3D7_1343800-;Alias=;ID=PF3D7_0613800-D2ext-13-PF3D7_1343800;pvalue=0.00633;sequence=ATCAAG;
PF3D7_1343800	fimo	nucleotide_motif	3	8	22	+	.	Name=PF3D7_0613800-D2ext_PF3D7_1343800+;Alias=;ID=PF3D7_0613800-D2ext-14-PF3D7_1343800;pvalue=0.00636;sequence=CCTTCG;
PF3D7_1343800	fimo	nucleotide_motif	207	212	21.3	-	.	Name=PF3D7_0613800-D2ext_PF3D7_1343800-;Alias=;ID=PF3D7_0613800-D2ext-15-PF3D7_1343800;pvalue=0.00739;sequence=CTATAT;
PF3D7_1343800	fimo	nucleotide_motif	305	310	21.3	-	.	Name=PF3D7_0613800-D2ext_PF3D7_1343800-;Alias=;ID=PF3D7_0613800-D2ext-16-PF3D7_1343800;pvalue=0.00739;sequence=CTATAT;
PF3D7_1343800	fimo	nucleotide_motif	332	337	21.3	+	.	Name=PF3D7_0613800-D2ext_PF3D7_1343800+;Alias=;ID=PF3D7_0613800-D2ext-17-PF3D7_1343800;pvalue=0.00739;sequence=CTATAT;
PF3D7_1343800	fimo	nucleotide_motif	418	423	21.3	+	.	Name=PF3D7_0613800-D2ext_PF3D7_1343800+;Alias=;ID=PF3D7_0613800-D2ext-18-PF3D7_1343800;pvalue=0.00739;sequence=CTATAT;
PF3D7_1343800	fimo	nucleotide_motif	906	911	20.9	-	.	Name=PF3D7_0613800-D2ext_PF3D7_1343800-;Alias=;ID=PF3D7_0613800-D2ext-19-PF3D7_1343800;pvalue=0.00808;sequence=CTATTG;
PF3D7_1343800	fimo	nucleotide_motif	177	182	20.9	-	.	Name=PF3D7_0613800-D2ext_PF3D7_1343800-;Alias=;ID=PF3D7_0613800-D2ext-20-PF3D7_1343800;pvalue=0.00817;sequence=GTCTAC;
PF3D7_1343800	fimo	nucleotide_motif	403	408	20.5	-	.	Name=PF3D7_0613800-D2ext_PF3D7_1343800-;Alias=;ID=PF3D7_0613800-D2ext-21-PF3D7_1343800;pvalue=0.00893;sequence=ACCTAT;
PF3D7_1343800	fimo	nucleotide_motif	994	999	20.4	-	.	Name=PF3D7_0613800-D2ext_PF3D7_1343800-;Alias=;ID=PF3D7_0613800-D2ext-22-PF3D7_1343800;pvalue=0.00916;sequence=CTTTGG;
PF3D7_1343800	fimo	nucleotide_motif	922	927	20.2	+	.	Name=PF3D7_0613800-D2ext_PF3D7_1343800+;Alias=;ID=PF3D7_0613800-D2ext-23-PF3D7_1343800;pvalue=0.0095;sequence=CTGTAT;
PF3D7_1343800	fimo	nucleotide_motif	994	999	20	+	.	Name=PF3D7_0613800-D2ext_PF3D7_1343800+;Alias=;ID=PF3D7_0613800-D2ext-24-PF3D7_1343800;pvalue=0.0099;sequence=CCAAAG;
PF3D7_1343900	fimo	nucleotide_motif	58	63	32	+	.	Name=PF3D7_0613800-D2ext_PF3D7_1343900+;Alias=;ID=PF3D7_0613800-D2ext-1-PF3D7_1343900;pvalue=0.000634;sequence=CTCTAT;
PF3D7_1343900	fimo	nucleotide_motif	705	710	32	+	.	Name=PF3D7_0613800-D2ext_PF3D7_1343900+;Alias=;ID=PF3D7_0613800-D2ext-2-PF3D7_1343900;pvalue=0.000634;sequence=CTCTAT;
PF3D7_1343900	fimo	nucleotide_motif	932	937	32	+	.	Name=PF3D7_0613800-D2ext_PF3D7_1343900+;Alias=;ID=PF3D7_0613800-D2ext-3-PF3D7_1343900;pvalue=0.000634;sequence=CTCTAT;
PF3D7_1343900	fimo	nucleotide_motif	635	640	31.4	+	.	Name=PF3D7_0613800-D2ext_PF3D7_1343900+;Alias=;ID=PF3D7_0613800-D2ext-4-PF3D7_1343900;pvalue=0.000725;sequence=ACCTAG;
PF3D7_1343900	fimo	nucleotide_motif	85	90	30.8	-	.	Name=PF3D7_0613800-D2ext_PF3D7_1343900-;Alias=;ID=PF3D7_0613800-D2ext-5-PF3D7_1343900;pvalue=0.00084;sequence=CCCTAT;
PF3D7_1343900	fimo	nucleotide_motif	637	642	29.8	-	.	Name=PF3D7_0613800-D2ext_PF3D7_1343900-;Alias=;ID=PF3D7_0613800-D2ext-6-PF3D7_1343900;pvalue=0.00104;sequence=TTCTAG;
PF3D7_1343900	fimo	nucleotide_motif	320	325	26.2	-	.	Name=PF3D7_0613800-D2ext_PF3D7_1343900-;Alias=;ID=PF3D7_0613800-D2ext-7-PF3D7_1343900;pvalue=0.00241;sequence=CTCTCC;
PF3D7_1343900	fimo	nucleotide_motif	92	97	26	-	.	Name=PF3D7_0613800-D2ext_PF3D7_1343900-;Alias=;ID=PF3D7_0613800-D2ext-8-PF3D7_1343900;pvalue=0.00251;sequence=CGGTAG;
PF3D7_1343900	fimo	nucleotide_motif	556	561	25.7	-	.	Name=PF3D7_0613800-D2ext_PF3D7_1343900-;Alias=;ID=PF3D7_0613800-D2ext-9-PF3D7_1343900;pvalue=0.00269;sequence=CTCCTG;
PF3D7_1343900	fimo	nucleotide_motif	304	309	24.2	+	.	Name=PF3D7_0613800-D2ext_PF3D7_1343900+;Alias=;ID=PF3D7_0613800-D2ext-10-PF3D7_1343900;pvalue=0.00377;sequence=GTATAG;
PF3D7_1343900	fimo	nucleotide_motif	60	65	22.2	-	.	Name=PF3D7_0613800-D2ext_PF3D7_1343900-;Alias=;ID=PF3D7_0613800-D2ext-11-PF3D7_1343900;pvalue=0.00598;sequence=ATATAG;
PF3D7_1343900	fimo	nucleotide_motif	934	939	22.2	-	.	Name=PF3D7_0613800-D2ext_PF3D7_1343900-;Alias=;ID=PF3D7_0613800-D2ext-12-PF3D7_1343900;pvalue=0.00598;sequence=ATATAG;
PF3D7_1343900	fimo	nucleotide_motif	264	269	22	-	.	Name=PF3D7_0613800-D2ext_PF3D7_1343900-;Alias=;ID=PF3D7_0613800-D2ext-13-PF3D7_1343900;pvalue=0.00636;sequence=CCTTCG;
PF3D7_1343900	fimo	nucleotide_motif	60	65	21.3	+	.	Name=PF3D7_0613800-D2ext_PF3D7_1343900+;Alias=;ID=PF3D7_0613800-D2ext-14-PF3D7_1343900;pvalue=0.00739;sequence=CTATAT;
PF3D7_1343900	fimo	nucleotide_motif	934	939	21.3	+	.	Name=PF3D7_0613800-D2ext_PF3D7_1343900+;Alias=;ID=PF3D7_0613800-D2ext-15-PF3D7_1343900;pvalue=0.00739;sequence=CTATAT;
PF3D7_1343900	fimo	nucleotide_motif	90	95	20.9	+	.	Name=PF3D7_0613800-D2ext_PF3D7_1343900+;Alias=;ID=PF3D7_0613800-D2ext-16-PF3D7_1343900;pvalue=0.00817;sequence=GTCTAC;
PF3D7_1343900	fimo	nucleotide_motif	471	476	20.7	-	.	Name=PF3D7_0613800-D2ext_PF3D7_1343900-;Alias=;ID=PF3D7_0613800-D2ext-17-PF3D7_1343900;pvalue=0.00858;sequence=ATGTAG;
PF3D7_1343900	fimo	nucleotide_motif	304	309	20.2	-	.	Name=PF3D7_0613800-D2ext_PF3D7_1343900-;Alias=;ID=PF3D7_0613800-D2ext-18-PF3D7_1343900;pvalue=0.0095;sequence=CTATAC;
PF3D7_1344000	fimo	nucleotide_motif	4	9	30.8	-	.	Name=PF3D7_0613800-D2ext_PF3D7_1344000-;Alias=;ID=PF3D7_0613800-D2ext-1-PF3D7_1344000;pvalue=0.00084;sequence=CCATAG;
PF3D7_1344000	fimo	nucleotide_motif	582	587	28.6	+	.	Name=PF3D7_0613800-D2ext_PF3D7_1344000+;Alias=;ID=PF3D7_0613800-D2ext-2-PF3D7_1344000;pvalue=0.00139;sequence=CTTTAG;
PF3D7_1344000	fimo	nucleotide_motif	305	310	28.3	-	.	Name=PF3D7_0613800-D2ext_PF3D7_1344000-;Alias=;ID=PF3D7_0613800-D2ext-3-PF3D7_1344000;pvalue=0.00148;sequence=CACCAG;
PF3D7_1344000	fimo	nucleotide_motif	303	308	25.9	+	.	Name=PF3D7_0613800-D2ext_PF3D7_1344000+;Alias=;ID=PF3D7_0613800-D2ext-4-PF3D7_1344000;pvalue=0.00257;sequence=ATCTGG;
PF3D7_1344000	fimo	nucleotide_motif	4	9	25.7	+	.	Name=PF3D7_0613800-D2ext_PF3D7_1344000+;Alias=;ID=PF3D7_0613800-D2ext-5-PF3D7_1344000;pvalue=0.00268;sequence=CTATGG;
PF3D7_1344000	fimo	nucleotide_motif	126	131	25.7	+	.	Name=PF3D7_0613800-D2ext_PF3D7_1344000+;Alias=;ID=PF3D7_0613800-D2ext-6-PF3D7_1344000;pvalue=0.00269;sequence=CTCCTG;
PF3D7_1344000	fimo	nucleotide_motif	845	850	24.2	-	.	Name=PF3D7_0613800-D2ext_PF3D7_1344000-;Alias=;ID=PF3D7_0613800-D2ext-7-PF3D7_1344000;pvalue=0.00382;sequence=CGCTAA;
PF3D7_1344000	fimo	nucleotide_motif	120	125	22.2	+	.	Name=PF3D7_0613800-D2ext_PF3D7_1344000+;Alias=;ID=PF3D7_0613800-D2ext-8-PF3D7_1344000;pvalue=0.00598;sequence=ATATAG;
PF3D7_1344000	fimo	nucleotide_motif	421	426	22.2	-	.	Name=PF3D7_0613800-D2ext_PF3D7_1344000-;Alias=;ID=PF3D7_0613800-D2ext-9-PF3D7_1344000;pvalue=0.00598;sequence=ATCTAT;
PF3D7_1344000	fimo	nucleotide_motif	427	432	22.2	+	.	Name=PF3D7_0613800-D2ext_PF3D7_1344000+;Alias=;ID=PF3D7_0613800-D2ext-10-PF3D7_1344000;pvalue=0.00598;sequence=ATATAG;
PF3D7_1344000	fimo	nucleotide_motif	896	901	22.2	+	.	Name=PF3D7_0613800-D2ext_PF3D7_1344000+;Alias=;ID=PF3D7_0613800-D2ext-11-PF3D7_1344000;pvalue=0.00598;sequence=ATATAG;
PF3D7_1344000	fimo	nucleotide_motif	898	903	22.2	-	.	Name=PF3D7_0613800-D2ext_PF3D7_1344000-;Alias=;ID=PF3D7_0613800-D2ext-12-PF3D7_1344000;pvalue=0.00598;sequence=ATCTAT;
PF3D7_1344000	fimo	nucleotide_motif	120	125	21.3	-	.	Name=PF3D7_0613800-D2ext_PF3D7_1344000-;Alias=;ID=PF3D7_0613800-D2ext-13-PF3D7_1344000;pvalue=0.00739;sequence=CTATAT;
PF3D7_1344000	fimo	nucleotide_motif	427	432	21.3	-	.	Name=PF3D7_0613800-D2ext_PF3D7_1344000-;Alias=;ID=PF3D7_0613800-D2ext-14-PF3D7_1344000;pvalue=0.00739;sequence=CTATAT;
PF3D7_1344000	fimo	nucleotide_motif	896	901	21.3	-	.	Name=PF3D7_0613800-D2ext_PF3D7_1344000-;Alias=;ID=PF3D7_0613800-D2ext-15-PF3D7_1344000;pvalue=0.00739;sequence=CTATAT;
PF3D7_1344000	fimo	nucleotide_motif	582	587	20.9	-	.	Name=PF3D7_0613800-D2ext_PF3D7_1344000-;Alias=;ID=PF3D7_0613800-D2ext-16-PF3D7_1344000;pvalue=0.00808;sequence=CTAAAG;
PF3D7_1344000	fimo	nucleotide_motif	632	637	20.8	+	.	Name=PF3D7_0613800-D2ext_PF3D7_1344000+;Alias=;ID=PF3D7_0613800-D2ext-17-PF3D7_1344000;pvalue=0.00823;sequence=GCCTAT;
PF3D7_1344000	fimo	nucleotide_motif	150	155	20.7	-	.	Name=PF3D7_0613800-D2ext_PF3D7_1344000-;Alias=;ID=PF3D7_0613800-D2ext-18-PF3D7_1344000;pvalue=0.00858;sequence=ATGTAG;
PF3D7_1344000	fimo	nucleotide_motif	2	7	20.5	+	.	Name=PF3D7_0613800-D2ext_PF3D7_1344000+;Alias=;ID=PF3D7_0613800-D2ext-19-PF3D7_1344000;pvalue=0.00893;sequence=ACCTAT;
PF3D7_1344000	fimo	nucleotide_motif	830	835	20.5	-	.	Name=PF3D7_0613800-D2ext_PF3D7_1344000-;Alias=;ID=PF3D7_0613800-D2ext-20-PF3D7_1344000;pvalue=0.00898;sequence=ACCAAG;
PF3D7_1344000	fimo	nucleotide_motif	50	55	20.1	-	.	Name=PF3D7_0613800-D2ext_PF3D7_1344000-;Alias=;ID=PF3D7_0613800-D2ext-21-PF3D7_1344000;pvalue=0.00979;sequence=CCATAT;
PF3D7_1344100	fimo	nucleotide_motif	216	221	32	+	.	Name=PF3D7_0613800-D2ext_PF3D7_1344100+;Alias=;ID=PF3D7_0613800-D2ext-1-PF3D7_1344100;pvalue=0.000634;sequence=CTATAG;
PF3D7_1344100	fimo	nucleotide_motif	216	221	32	-	.	Name=PF3D7_0613800-D2ext_PF3D7_1344100-;Alias=;ID=PF3D7_0613800-D2ext-2-PF3D7_1344100;pvalue=0.000634;sequence=CTATAG;
PF3D7_1344100	fimo	nucleotide_motif	382	387	30.8	+	.	Name=PF3D7_0613800-D2ext_PF3D7_1344100+;Alias=;ID=PF3D7_0613800-D2ext-3-PF3D7_1344100;pvalue=0.00084;sequence=CCCTAT;
PF3D7_1344100	fimo	nucleotide_motif	375	380	25.9	+	.	Name=PF3D7_0613800-D2ext_PF3D7_1344100+;Alias=;ID=PF3D7_0613800-D2ext-4-PF3D7_1344100;pvalue=0.00257;sequence=CCCTCC;
PF3D7_1344100	fimo	nucleotide_motif	816	821	24.1	-	.	Name=PF3D7_0613800-D2ext_PF3D7_1344100-;Alias=;ID=PF3D7_0613800-D2ext-5-PF3D7_1344100;pvalue=0.00392;sequence=CCCCAT;
PF3D7_1344100	fimo	nucleotide_motif	457	462	22.2	-	.	Name=PF3D7_0613800-D2ext_PF3D7_1344100-;Alias=;ID=PF3D7_0613800-D2ext-6-PF3D7_1344100;pvalue=0.00598;sequence=ATCTAT;
PF3D7_1344100	fimo	nucleotide_motif	73	78	20.9	+	.	Name=PF3D7_0613800-D2ext_PF3D7_1344100+;Alias=;ID=PF3D7_0613800-D2ext-7-PF3D7_1344100;pvalue=0.00808;sequence=CTCTTT;
PF3D7_1344100	fimo	nucleotide_motif	106	111	20.7	+	.	Name=PF3D7_0613800-D2ext_PF3D7_1344100+;Alias=;ID=PF3D7_0613800-D2ext-8-PF3D7_1344100;pvalue=0.00858;sequence=ATGTAG;
PF3D7_1344100	fimo	nucleotide_motif	180	185	20.5	+	.	Name=PF3D7_0613800-D2ext_PF3D7_1344100+;Alias=;ID=PF3D7_0613800-D2ext-9-PF3D7_1344100;pvalue=0.00893;sequence=ACCTAT;
PF3D7_1344100	fimo	nucleotide_motif	134	139	20.5	+	.	Name=PF3D7_0613800-D2ext_PF3D7_1344100+;Alias=;ID=PF3D7_0613800-D2ext-10-PF3D7_1344100;pvalue=0.00898;sequence=ACCAAG;
PF3D7_1344100	fimo	nucleotide_motif	875	880	20.1	-	.	Name=PF3D7_0613800-D2ext_PF3D7_1344100-;Alias=;ID=PF3D7_0613800-D2ext-11-PF3D7_1344100;pvalue=0.00979;sequence=CCATAT;
PF3D7_1344100	fimo	nucleotide_motif	402	407	20	+	.	Name=PF3D7_0613800-D2ext_PF3D7_1344100+;Alias=;ID=PF3D7_0613800-D2ext-12-PF3D7_1344100;pvalue=0.0099;sequence=CCCTTT;
PF3D7_1344100	fimo	nucleotide_motif	815	820	20	-	.	Name=PF3D7_0613800-D2ext_PF3D7_1344100-;Alias=;ID=PF3D7_0613800-D2ext-13-PF3D7_1344100;pvalue=0.00991;sequence=CCCATG;
PF3D7_1344200	fimo	nucleotide_motif	772	777	28	-	.	Name=PF3D7_0613800-D2ext_PF3D7_1344200-;Alias=;ID=PF3D7_0613800-D2ext-1-PF3D7_1344200;pvalue=0.00158;sequence=GACTAG;
PF3D7_1344200	fimo	nucleotide_motif	770	775	27.3	+	.	Name=PF3D7_0613800-D2ext_PF3D7_1344200+;Alias=;ID=PF3D7_0613800-D2ext-2-PF3D7_1344200;pvalue=0.00188;sequence=AACTAG;
PF3D7_1344200	fimo	nucleotide_motif	250	255	26.5	+	.	Name=PF3D7_0613800-D2ext_PF3D7_1344200+;Alias=;ID=PF3D7_0613800-D2ext-3-PF3D7_1344200;pvalue=0.00223;sequence=CACTAT;
PF3D7_1344200	fimo	nucleotide_motif	752	757	20.9	-	.	Name=PF3D7_0613800-D2ext_PF3D7_1344200-;Alias=;ID=PF3D7_0613800-D2ext-4-PF3D7_1344200;pvalue=0.00808;sequence=CTCTTT;
PF3D7_1344200	fimo	nucleotide_motif	115	120	20.9	-	.	Name=PF3D7_0613800-D2ext_PF3D7_1344200-;Alias=;ID=PF3D7_0613800-D2ext-5-PF3D7_1344200;pvalue=0.00811;sequence=CTCATG;
PF3D7_1344300	fimo	nucleotide_motif	216	221	39.3	+	.	Name=PF3D7_0613800-D2ext_PF3D7_1344300+;Alias=;ID=PF3D7_0613800-D2ext-1-PF3D7_1344300;pvalue=0.000116;sequence=GTCTAG;
PF3D7_1344300	fimo	nucleotide_motif	218	223	29.8	-	.	Name=PF3D7_0613800-D2ext_PF3D7_1344300-;Alias=;ID=PF3D7_0613800-D2ext-2-PF3D7_1344300;pvalue=0.00104;sequence=TTCTAG;
PF3D7_1344300	fimo	nucleotide_motif	867	872	28.3	-	.	Name=PF3D7_0613800-D2ext_PF3D7_1344300-;Alias=;ID=PF3D7_0613800-D2ext-3-PF3D7_1344300;pvalue=0.00148;sequence=CACTGG;
PF3D7_1344300	fimo	nucleotide_motif	545	550	26.5	-	.	Name=PF3D7_0613800-D2ext_PF3D7_1344300-;Alias=;ID=PF3D7_0613800-D2ext-4-PF3D7_1344300;pvalue=0.00223;sequence=CAATAG;
PF3D7_1344300	fimo	nucleotide_motif	798	803	24.2	+	.	Name=PF3D7_0613800-D2ext_PF3D7_1344300+;Alias=;ID=PF3D7_0613800-D2ext-5-PF3D7_1344300;pvalue=0.00377;sequence=GTCTAT;
PF3D7_1344300	fimo	nucleotide_motif	125	130	22.2	-	.	Name=PF3D7_0613800-D2ext_PF3D7_1344300-;Alias=;ID=PF3D7_0613800-D2ext-6-PF3D7_1344300;pvalue=0.00598;sequence=ATCTAT;
PF3D7_1344300	fimo	nucleotide_motif	236	241	22.2	-	.	Name=PF3D7_0613800-D2ext_PF3D7_1344300-;Alias=;ID=PF3D7_0613800-D2ext-7-PF3D7_1344300;pvalue=0.00598;sequence=ATATAG;
PF3D7_1344300	fimo	nucleotide_motif	566	571	22.2	+	.	Name=PF3D7_0613800-D2ext_PF3D7_1344300+;Alias=;ID=PF3D7_0613800-D2ext-8-PF3D7_1344300;pvalue=0.00598;sequence=ATATAG;
PF3D7_1344300	fimo	nucleotide_motif	833	838	22.2	+	.	Name=PF3D7_0613800-D2ext_PF3D7_1344300+;Alias=;ID=PF3D7_0613800-D2ext-9-PF3D7_1344300;pvalue=0.00598;sequence=ATCTAT;
PF3D7_1344300	fimo	nucleotide_motif	236	241	21.3	+	.	Name=PF3D7_0613800-D2ext_PF3D7_1344300+;Alias=;ID=PF3D7_0613800-D2ext-10-PF3D7_1344300;pvalue=0.00739;sequence=CTATAT;
PF3D7_1344300	fimo	nucleotide_motif	566	571	21.3	-	.	Name=PF3D7_0613800-D2ext_PF3D7_1344300-;Alias=;ID=PF3D7_0613800-D2ext-11-PF3D7_1344300;pvalue=0.00739;sequence=CTATAT;
PF3D7_1344300	fimo	nucleotide_motif	545	550	20.9	+	.	Name=PF3D7_0613800-D2ext_PF3D7_1344300+;Alias=;ID=PF3D7_0613800-D2ext-12-PF3D7_1344300;pvalue=0.00808;sequence=CTATTG;
PF3D7_1344300	fimo	nucleotide_motif	337	342	20.8	-	.	Name=PF3D7_0613800-D2ext_PF3D7_1344300-;Alias=;ID=PF3D7_0613800-D2ext-13-PF3D7_1344300;pvalue=0.00823;sequence=GCCTAT;
PF3D7_1344300	fimo	nucleotide_motif	326	331	20.7	-	.	Name=PF3D7_0613800-D2ext_PF3D7_1344300-;Alias=;ID=PF3D7_0613800-D2ext-14-PF3D7_1344300;pvalue=0.00858;sequence=ATGTAG;
PF3D7_1344300	fimo	nucleotide_motif	211	216	20.2	-	.	Name=PF3D7_0613800-D2ext_PF3D7_1344300-;Alias=;ID=PF3D7_0613800-D2ext-15-PF3D7_1344300;pvalue=0.0095;sequence=CTGTAT;
PF3D7_1344400	fimo	nucleotide_motif	872	877	26.5	+	.	Name=PF3D7_0613800-D2ext_PF3D7_1344400+;Alias=;ID=PF3D7_0613800-D2ext-1-PF3D7_1344400;pvalue=0.00223;sequence=CACTAT;
PF3D7_1344400	fimo	nucleotide_motif	319	324	24.7	+	.	Name=PF3D7_0613800-D2ext_PF3D7_1344400+;Alias=;ID=PF3D7_0613800-D2ext-2-PF3D7_1344400;pvalue=0.00338;sequence=CATTAG;
PF3D7_1344400	fimo	nucleotide_motif	329	334	24.7	+	.	Name=PF3D7_0613800-D2ext_PF3D7_1344400+;Alias=;ID=PF3D7_0613800-D2ext-3-PF3D7_1344400;pvalue=0.00338;sequence=CACTAA;
PF3D7_1344400	fimo	nucleotide_motif	228	233	22.2	-	.	Name=PF3D7_0613800-D2ext_PF3D7_1344400-;Alias=;ID=PF3D7_0613800-D2ext-4-PF3D7_1344400;pvalue=0.00598;sequence=ATATAG;
PF3D7_1344400	fimo	nucleotide_motif	445	450	22.2	-	.	Name=PF3D7_0613800-D2ext_PF3D7_1344400-;Alias=;ID=PF3D7_0613800-D2ext-5-PF3D7_1344400;pvalue=0.00598;sequence=ATCTAT;
PF3D7_1344400	fimo	nucleotide_motif	657	662	22.2	+	.	Name=PF3D7_0613800-D2ext_PF3D7_1344400+;Alias=;ID=PF3D7_0613800-D2ext-6-PF3D7_1344400;pvalue=0.00598;sequence=ATATAG;
PF3D7_1344400	fimo	nucleotide_motif	228	233	21.3	+	.	Name=PF3D7_0613800-D2ext_PF3D7_1344400+;Alias=;ID=PF3D7_0613800-D2ext-7-PF3D7_1344400;pvalue=0.00739;sequence=CTATAT;
PF3D7_1344400	fimo	nucleotide_motif	657	662	21.3	-	.	Name=PF3D7_0613800-D2ext_PF3D7_1344400-;Alias=;ID=PF3D7_0613800-D2ext-8-PF3D7_1344400;pvalue=0.00739;sequence=CTATAT;
PF3D7_1344400	fimo	nucleotide_motif	35	40	20.9	-	.	Name=PF3D7_0613800-D2ext_PF3D7_1344400-;Alias=;ID=PF3D7_0613800-D2ext-9-PF3D7_1344400;pvalue=0.00808;sequence=CTCTTT;
PF3D7_1344400	fimo	nucleotide_motif	825	830	20.9	-	.	Name=PF3D7_0613800-D2ext_PF3D7_1344400-;Alias=;ID=PF3D7_0613800-D2ext-10-PF3D7_1344400;pvalue=0.00808;sequence=CTCTTT;
PF3D7_1344400	fimo	nucleotide_motif	156	161	20.9	-	.	Name=PF3D7_0613800-D2ext_PF3D7_1344400-;Alias=;ID=PF3D7_0613800-D2ext-11-PF3D7_1344400;pvalue=0.00817;sequence=GTCTAC;
PF3D7_1344400	fimo	nucleotide_motif	944	949	20.9	+	.	Name=PF3D7_0613800-D2ext_PF3D7_1344400+;Alias=;ID=PF3D7_0613800-D2ext-12-PF3D7_1344400;pvalue=0.00817;sequence=GTGTAG;
PF3D7_1344400	fimo	nucleotide_motif	396	401	20.4	+	.	Name=PF3D7_0613800-D2ext_PF3D7_1344400+;Alias=;ID=PF3D7_0613800-D2ext-13-PF3D7_1344400;pvalue=0.00904;sequence=TTCTGG;
PF3D7_1344400	fimo	nucleotide_motif	162	167	20.2	+	.	Name=PF3D7_0613800-D2ext_PF3D7_1344400+;Alias=;ID=PF3D7_0613800-D2ext-14-PF3D7_1344400;pvalue=0.0095;sequence=CTGTAT;
PF3D7_1344500	fimo	nucleotide_motif	195	200	29.8	-	.	Name=PF3D7_0613800-D2ext_PF3D7_1344500-;Alias=;ID=PF3D7_0613800-D2ext-1-PF3D7_1344500;pvalue=0.00104;sequence=TTCTAG;
PF3D7_1344500	fimo	nucleotide_motif	103	108	26	+	.	Name=PF3D7_0613800-D2ext_PF3D7_1344500+;Alias=;ID=PF3D7_0613800-D2ext-2-PF3D7_1344500;pvalue=0.00249;sequence=CAGTAG;
PF3D7_1344500	fimo	nucleotide_motif	189	194	26	-	.	Name=PF3D7_0613800-D2ext_PF3D7_1344500-;Alias=;ID=PF3D7_0613800-D2ext-3-PF3D7_1344500;pvalue=0.00249;sequence=CACTAC;
PF3D7_1344500	fimo	nucleotide_motif	128	133	26	+	.	Name=PF3D7_0613800-D2ext_PF3D7_1344500+;Alias=;ID=PF3D7_0613800-D2ext-4-PF3D7_1344500;pvalue=0.0025;sequence=GTCTGG;
PF3D7_1344500	fimo	nucleotide_motif	193	198	24.7	+	.	Name=PF3D7_0613800-D2ext_PF3D7_1344500+;Alias=;ID=PF3D7_0613800-D2ext-5-PF3D7_1344500;pvalue=0.00342;sequence=TGCTAG;
PF3D7_1344500	fimo	nucleotide_motif	885	890	24.1	-	.	Name=PF3D7_0613800-D2ext_PF3D7_1344500-;Alias=;ID=PF3D7_0613800-D2ext-6-PF3D7_1344500;pvalue=0.0039;sequence=GTCAAG;
PF3D7_1344500	fimo	nucleotide_motif	1	6	22.2	-	.	Name=PF3D7_0613800-D2ext_PF3D7_1344500-;Alias=;ID=PF3D7_0613800-D2ext-7-PF3D7_1344500;pvalue=0.00598;sequence=ATATAG;
PF3D7_1344500	fimo	nucleotide_motif	1	6	21.3	+	.	Name=PF3D7_0613800-D2ext_PF3D7_1344500+;Alias=;ID=PF3D7_0613800-D2ext-8-PF3D7_1344500;pvalue=0.00739;sequence=CTATAT;
PF3D7_1344500	fimo	nucleotide_motif	310	315	20.9	+	.	Name=PF3D7_0613800-D2ext_PF3D7_1344500+;Alias=;ID=PF3D7_0613800-D2ext-9-PF3D7_1344500;pvalue=0.00808;sequence=CTCTTT;
PF3D7_1344500	fimo	nucleotide_motif	376	381	20.9	-	.	Name=PF3D7_0613800-D2ext_PF3D7_1344500-;Alias=;ID=PF3D7_0613800-D2ext-10-PF3D7_1344500;pvalue=0.00811;sequence=CTCATG;
PF3D7_1344500	fimo	nucleotide_motif	324	329	20.8	-	.	Name=PF3D7_0613800-D2ext_PF3D7_1344500-;Alias=;ID=PF3D7_0613800-D2ext-11-PF3D7_1344500;pvalue=0.00823;sequence=CCCTGC;
PF3D7_1344500	fimo	nucleotide_motif	115	120	20.7	-	.	Name=PF3D7_0613800-D2ext_PF3D7_1344500-;Alias=;ID=PF3D7_0613800-D2ext-12-PF3D7_1344500;pvalue=0.00858;sequence=ATGTAG;
PF3D7_1344500	fimo	nucleotide_motif	250	255	20.7	-	.	Name=PF3D7_0613800-D2ext_PF3D7_1344500-;Alias=;ID=PF3D7_0613800-D2ext-13-PF3D7_1344500;pvalue=0.00858;sequence=ATGTAG;
PF3D7_1344500	fimo	nucleotide_motif	719	724	20.7	+	.	Name=PF3D7_0613800-D2ext_PF3D7_1344500+;Alias=;ID=PF3D7_0613800-D2ext-14-PF3D7_1344500;pvalue=0.00858;sequence=ATGTAG;
PF3D7_1344500	fimo	nucleotide_motif	6	11	20.4	+	.	Name=PF3D7_0613800-D2ext_PF3D7_1344500+;Alias=;ID=PF3D7_0613800-D2ext-15-PF3D7_1344500;pvalue=0.00904;sequence=TTCCAG;
PF3D7_1344500	fimo	nucleotide_motif	16	21	20.4	+	.	Name=PF3D7_0613800-D2ext_PF3D7_1344500+;Alias=;ID=PF3D7_0613800-D2ext-16-PF3D7_1344500;pvalue=0.00916;sequence=CTCCAA;
PF3D7_1344500	fimo	nucleotide_motif	142	147	20.4	+	.	Name=PF3D7_0613800-D2ext_PF3D7_1344500+;Alias=;ID=PF3D7_0613800-D2ext-17-PF3D7_1344500;pvalue=0.00916;sequence=CTTCAG;
PF3D7_1344500	fimo	nucleotide_motif	100	105	20.2	-	.	Name=PF3D7_0613800-D2ext_PF3D7_1344500-;Alias=;ID=PF3D7_0613800-D2ext-18-PF3D7_1344500;pvalue=0.00961;sequence=CTGTTG;
PF3D7_1344500	fimo	nucleotide_motif	142	147	20.2	-	.	Name=PF3D7_0613800-D2ext_PF3D7_1344500-;Alias=;ID=PF3D7_0613800-D2ext-19-PF3D7_1344500;pvalue=0.00961;sequence=CTGAAG;
PF3D7_1344500	fimo	nucleotide_motif	367	372	20.1	+	.	Name=PF3D7_0613800-D2ext_PF3D7_1344500+;Alias=;ID=PF3D7_0613800-D2ext-20-PF3D7_1344500;pvalue=0.00979;sequence=CCATAT;
PF3D7_1344500	fimo	nucleotide_motif	670	675	20.1	-	.	Name=PF3D7_0613800-D2ext_PF3D7_1344500-;Alias=;ID=PF3D7_0613800-D2ext-21-PF3D7_1344500;pvalue=0.00979;sequence=CCATAT;
PF3D7_1344500	fimo	nucleotide_motif	478	483	20	-	.	Name=PF3D7_0613800-D2ext_PF3D7_1344500-;Alias=;ID=PF3D7_0613800-D2ext-22-PF3D7_1344500;pvalue=0.0099;sequence=CCCTTT;
PF3D7_1344600	fimo	nucleotide_motif	373	378	26.4	-	.	Name=PF3D7_0613800-D2ext_PF3D7_1344600-;Alias=;ID=PF3D7_0613800-D2ext-1-PF3D7_1344600;pvalue=0.00231;sequence=CACAAG;
PF3D7_1344600	fimo	nucleotide_motif	437	442	25.4	+	.	Name=PF3D7_0613800-D2ext_PF3D7_1344600+;Alias=;ID=PF3D7_0613800-D2ext-2-PF3D7_1344600;pvalue=0.00287;sequence=CTCTCA;
PF3D7_1344600	fimo	nucleotide_motif	606	611	24.7	+	.	Name=PF3D7_0613800-D2ext_PF3D7_1344600+;Alias=;ID=PF3D7_0613800-D2ext-3-PF3D7_1344600;pvalue=0.00339;sequence=ACCTGG;
PF3D7_1344600	fimo	nucleotide_motif	818	823	24.1	+	.	Name=PF3D7_0613800-D2ext_PF3D7_1344600+;Alias=;ID=PF3D7_0613800-D2ext-4-PF3D7_1344600;pvalue=0.0039;sequence=GTCAAG;
PF3D7_1344600	fimo	nucleotide_motif	210	215	22.2	+	.	Name=PF3D7_0613800-D2ext_PF3D7_1344600+;Alias=;ID=PF3D7_0613800-D2ext-5-PF3D7_1344600;pvalue=0.00598;sequence=ATATAG;
PF3D7_1344600	fimo	nucleotide_motif	280	285	22.2	+	.	Name=PF3D7_0613800-D2ext_PF3D7_1344600+;Alias=;ID=PF3D7_0613800-D2ext-6-PF3D7_1344600;pvalue=0.00598;sequence=ATATAG;
PF3D7_1344600	fimo	nucleotide_motif	430	435	22	-	.	Name=PF3D7_0613800-D2ext_PF3D7_1344600-;Alias=;ID=PF3D7_0613800-D2ext-7-PF3D7_1344600;pvalue=0.00633;sequence=ATCAAG;
PF3D7_1344600	fimo	nucleotide_motif	638	643	22	-	.	Name=PF3D7_0613800-D2ext_PF3D7_1344600-;Alias=;ID=PF3D7_0613800-D2ext-8-PF3D7_1344600;pvalue=0.00633;sequence=ATCAAG;
PF3D7_1344600	fimo	nucleotide_motif	210	215	21.3	-	.	Name=PF3D7_0613800-D2ext_PF3D7_1344600-;Alias=;ID=PF3D7_0613800-D2ext-9-PF3D7_1344600;pvalue=0.00739;sequence=CTATAT;
PF3D7_1344600	fimo	nucleotide_motif	280	285	21.3	-	.	Name=PF3D7_0613800-D2ext_PF3D7_1344600-;Alias=;ID=PF3D7_0613800-D2ext-10-PF3D7_1344600;pvalue=0.00739;sequence=CTATAT;
PF3D7_1344600	fimo	nucleotide_motif	151	156	20.9	+	.	Name=PF3D7_0613800-D2ext_PF3D7_1344600+;Alias=;ID=PF3D7_0613800-D2ext-11-PF3D7_1344600;pvalue=0.00808;sequence=CTCTTT;
PF3D7_1344600	fimo	nucleotide_motif	30	35	20.9	+	.	Name=PF3D7_0613800-D2ext_PF3D7_1344600+;Alias=;ID=PF3D7_0613800-D2ext-12-PF3D7_1344600;pvalue=0.00817;sequence=GTCTAC;
PF3D7_1344600	fimo	nucleotide_motif	984	989	20.7	-	.	Name=PF3D7_0613800-D2ext_PF3D7_1344600-;Alias=;ID=PF3D7_0613800-D2ext-13-PF3D7_1344600;pvalue=0.00858;sequence=ATGTAG;
PF3D7_1344600	fimo	nucleotide_motif	608	613	20.4	-	.	Name=PF3D7_0613800-D2ext_PF3D7_1344600-;Alias=;ID=PF3D7_0613800-D2ext-14-PF3D7_1344600;pvalue=0.00904;sequence=TTCCAG;
PF3D7_1344600	fimo	nucleotide_motif	24	29	20.2	-	.	Name=PF3D7_0613800-D2ext_PF3D7_1344600-;Alias=;ID=PF3D7_0613800-D2ext-15-PF3D7_1344600;pvalue=0.0095;sequence=CTGTAT;
PF3D7_1344600	fimo	nucleotide_motif	313	318	20	+	.	Name=PF3D7_0613800-D2ext_PF3D7_1344600+;Alias=;ID=PF3D7_0613800-D2ext-16-PF3D7_1344600;pvalue=0.0099;sequence=CCCTTT;
PF3D7_1344700	fimo	nucleotide_motif	601	606	31.1	-	.	Name=PF3D7_0613800-D2ext_PF3D7_1344700-;Alias=;ID=PF3D7_0613800-D2ext-1-PF3D7_1344700;pvalue=0.000782;sequence=CTGTAG;
PF3D7_1344700	fimo	nucleotide_motif	313	318	26.4	-	.	Name=PF3D7_0613800-D2ext_PF3D7_1344700-;Alias=;ID=PF3D7_0613800-D2ext-2-PF3D7_1344700;pvalue=0.00231;sequence=CACAAG;
PF3D7_1344700	fimo	nucleotide_motif	601	606	25.7	+	.	Name=PF3D7_0613800-D2ext_PF3D7_1344700+;Alias=;ID=PF3D7_0613800-D2ext-3-PF3D7_1344700;pvalue=0.00268;sequence=CTACAG;
PF3D7_1344700	fimo	nucleotide_motif	642	647	24.7	+	.	Name=PF3D7_0613800-D2ext_PF3D7_1344700+;Alias=;ID=PF3D7_0613800-D2ext-4-PF3D7_1344700;pvalue=0.00338;sequence=CATTAG;
PF3D7_1344700	fimo	nucleotide_motif	70	75	22.2	+	.	Name=PF3D7_0613800-D2ext_PF3D7_1344700+;Alias=;ID=PF3D7_0613800-D2ext-5-PF3D7_1344700;pvalue=0.00598;sequence=ATATAG;
PF3D7_1344700	fimo	nucleotide_motif	699	704	22.2	-	.	Name=PF3D7_0613800-D2ext_PF3D7_1344700-;Alias=;ID=PF3D7_0613800-D2ext-6-PF3D7_1344700;pvalue=0.00598;sequence=ATCTAT;
PF3D7_1344700	fimo	nucleotide_motif	311	316	22	+	.	Name=PF3D7_0613800-D2ext_PF3D7_1344700+;Alias=;ID=PF3D7_0613800-D2ext-7-PF3D7_1344700;pvalue=0.00633;sequence=ATCTTG;
PF3D7_1344700	fimo	nucleotide_motif	70	75	21.3	-	.	Name=PF3D7_0613800-D2ext_PF3D7_1344700-;Alias=;ID=PF3D7_0613800-D2ext-8-PF3D7_1344700;pvalue=0.00739;sequence=CTATAT;
PF3D7_1344700	fimo	nucleotide_motif	831	836	20.9	+	.	Name=PF3D7_0613800-D2ext_PF3D7_1344700+;Alias=;ID=PF3D7_0613800-D2ext-9-PF3D7_1344700;pvalue=0.00808;sequence=CTCAAT;
PF3D7_1344700	fimo	nucleotide_motif	682	687	20.7	-	.	Name=PF3D7_0613800-D2ext_PF3D7_1344700-;Alias=;ID=PF3D7_0613800-D2ext-10-PF3D7_1344700;pvalue=0.00858;sequence=GCCTTG;
PF3D7_1344700	fimo	nucleotide_motif	243	248	20.5	-	.	Name=PF3D7_0613800-D2ext_PF3D7_1344700-;Alias=;ID=PF3D7_0613800-D2ext-11-PF3D7_1344700;pvalue=0.00893;sequence=ACCTAT;
PF3D7_1344700	fimo	nucleotide_motif	686	691	20	+	.	Name=PF3D7_0613800-D2ext_PF3D7_1344700+;Alias=;ID=PF3D7_0613800-D2ext-12-PF3D7_1344700;pvalue=0.00993;sequence=GCCTAC;
PF3D7_1344800	fimo	nucleotide_motif	941	946	31.1	+	.	Name=PF3D7_0613800-D2ext_PF3D7_1344800+;Alias=;ID=PF3D7_0613800-D2ext-1-PF3D7_1344800;pvalue=0.000782;sequence=CTGTAG;
PF3D7_1344800	fimo	nucleotide_motif	504	509	30.7	-	.	Name=PF3D7_0613800-D2ext_PF3D7_1344800-;Alias=;ID=PF3D7_0613800-D2ext-2-PF3D7_1344800;pvalue=0.000849;sequence=CCCTTG;
PF3D7_1344800	fimo	nucleotide_motif	101	106	26	-	.	Name=PF3D7_0613800-D2ext_PF3D7_1344800-;Alias=;ID=PF3D7_0613800-D2ext-3-PF3D7_1344800;pvalue=0.00249;sequence=CAGTAG;
PF3D7_1344800	fimo	nucleotide_motif	199	204	26	-	.	Name=PF3D7_0613800-D2ext_PF3D7_1344800-;Alias=;ID=PF3D7_0613800-D2ext-4-PF3D7_1344800;pvalue=0.0025;sequence=GTCCAG;
PF3D7_1344800	fimo	nucleotide_motif	941	946	25.7	-	.	Name=PF3D7_0613800-D2ext_PF3D7_1344800-;Alias=;ID=PF3D7_0613800-D2ext-5-PF3D7_1344800;pvalue=0.00268;sequence=CTACAG;
PF3D7_1344800	fimo	nucleotide_motif	346	351	25.6	+	.	Name=PF3D7_0613800-D2ext_PF3D7_1344800+;Alias=;ID=PF3D7_0613800-D2ext-6-PF3D7_1344800;pvalue=0.00275;sequence=TTCTCG;
PF3D7_1344800	fimo	nucleotide_motif	2	7	25.2	-	.	Name=PF3D7_0613800-D2ext_PF3D7_1344800-;Alias=;ID=PF3D7_0613800-D2ext-7-PF3D7_1344800;pvalue=0.00304;sequence=TACTAG;
PF3D7_1344800	fimo	nucleotide_motif	900	905	24.7	-	.	Name=PF3D7_0613800-D2ext_PF3D7_1344800-;Alias=;ID=PF3D7_0613800-D2ext-8-PF3D7_1344800;pvalue=0.00338;sequence=CATTAG;
PF3D7_1344800	fimo	nucleotide_motif	843	848	22.2	+	.	Name=PF3D7_0613800-D2ext_PF3D7_1344800+;Alias=;ID=PF3D7_0613800-D2ext-9-PF3D7_1344800;pvalue=0.00598;sequence=ATCTAT;
PF3D7_1344800	fimo	nucleotide_motif	68	73	20.9	+	.	Name=PF3D7_0613800-D2ext_PF3D7_1344800+;Alias=;ID=PF3D7_0613800-D2ext-10-PF3D7_1344800;pvalue=0.00808;sequence=CTCTTT;
PF3D7_1344800	fimo	nucleotide_motif	83	88	20.9	+	.	Name=PF3D7_0613800-D2ext_PF3D7_1344800+;Alias=;ID=PF3D7_0613800-D2ext-11-PF3D7_1344800;pvalue=0.00808;sequence=CTCTTT;
PF3D7_1344800	fimo	nucleotide_motif	711	716	20.9	-	.	Name=PF3D7_0613800-D2ext_PF3D7_1344800-;Alias=;ID=PF3D7_0613800-D2ext-12-PF3D7_1344800;pvalue=0.00808;sequence=CTCAAT;
PF3D7_1344800	fimo	nucleotide_motif	99	104	20.9	+	.	Name=PF3D7_0613800-D2ext_PF3D7_1344800+;Alias=;ID=PF3D7_0613800-D2ext-13-PF3D7_1344800;pvalue=0.00817;sequence=GTCTAC;
PF3D7_1344800	fimo	nucleotide_motif	860	865	20.7	+	.	Name=PF3D7_0613800-D2ext_PF3D7_1344800+;Alias=;ID=PF3D7_0613800-D2ext-14-PF3D7_1344800;pvalue=0.00858;sequence=GCCTTG;
PF3D7_1344800	fimo	nucleotide_motif	343	348	20.2	+	.	Name=PF3D7_0613800-D2ext_PF3D7_1344800+;Alias=;ID=PF3D7_0613800-D2ext-15-PF3D7_1344800;pvalue=0.00961;sequence=CTCTTC;
