## Supplementary tables for "Refining the transcriptome of the human malaria parasite *Plasmodium falciparum* using amplification-free RNA-seq": Table_S14_3D7.ApiAP2_motifs_upstream_TSS.txt (part 79 of 270)

###### Chappell et al. 2019; Table S14: ApiAP2 motifs up to 1000 nt upstream of the most frequently used TSSs
PF3D7_1344800	fimo	nucleotide_motif	856	861	20	-	.	Name=PF3D7_0613800-D2ext_PF3D7_1344800-;Alias=;ID=PF3D7_0613800-D2ext-16-PF3D7_1344800;pvalue=0.00993;sequence=GCCTAC;
PF3D7_1344800	fimo	nucleotide_motif	348	353	20	-	.	Name=PF3D7_0613800-D2ext_PF3D7_1344800-;Alias=;ID=PF3D7_0613800-D2ext-17-PF3D7_1344800;pvalue=0.01;sequence=AACGAG;
PF3D7_1344900	fimo	nucleotide_motif	707	712	39.3	+	.	Name=PF3D7_0613800-D2ext_PF3D7_1344900+;Alias=;ID=PF3D7_0613800-D2ext-1-PF3D7_1344900;pvalue=0.000118;sequence=CCCCAG;
PF3D7_1344900	fimo	nucleotide_motif	979	984	32	-	.	Name=PF3D7_0613800-D2ext_PF3D7_1344900-;Alias=;ID=PF3D7_0613800-D2ext-2-PF3D7_1344900;pvalue=0.000634;sequence=CTCTAT;
PF3D7_1344900	fimo	nucleotide_motif	981	986	27.7	-	.	Name=PF3D7_0613800-D2ext_PF3D7_1344900-;Alias=;ID=PF3D7_0613800-D2ext-3-PF3D7_1344900;pvalue=0.0017;sequence=CTCTCT;
PF3D7_1344900	fimo	nucleotide_motif	709	714	20.4	-	.	Name=PF3D7_0613800-D2ext_PF3D7_1344900-;Alias=;ID=PF3D7_0613800-D2ext-4-PF3D7_1344900;pvalue=0.00904;sequence=TTCTGG;
PF3D7_1344900	fimo	nucleotide_motif	13	18	20.2	-	.	Name=PF3D7_0613800-D2ext_PF3D7_1344900-;Alias=;ID=PF3D7_0613800-D2ext-5-PF3D7_1344900;pvalue=0.00961;sequence=CTGTTG;
PF3D7_1344900	fimo	nucleotide_motif	130	135	20	-	.	Name=PF3D7_0613800-D2ext_PF3D7_1344900-;Alias=;ID=PF3D7_0613800-D2ext-6-PF3D7_1344900;pvalue=0.0099;sequence=CCCTTT;
PF3D7_1344900	fimo	nucleotide_motif	463	468	20	+	.	Name=PF3D7_0613800-D2ext_PF3D7_1344900+;Alias=;ID=PF3D7_0613800-D2ext-7-PF3D7_1344900;pvalue=0.0099;sequence=CCCTTT;
PF3D7_1345000	fimo	nucleotide_motif	801	806	27.7	+	.	Name=PF3D7_0613800-D2ext_PF3D7_1345000+;Alias=;ID=PF3D7_0613800-D2ext-1-PF3D7_1345000;pvalue=0.0017;sequence=CTATCG;
PF3D7_1345000	fimo	nucleotide_motif	801	806	26.2	-	.	Name=PF3D7_0613800-D2ext_PF3D7_1345000-;Alias=;ID=PF3D7_0613800-D2ext-2-PF3D7_1345000;pvalue=0.00237;sequence=CGATAG;
PF3D7_1345000	fimo	nucleotide_motif	674	679	24.7	+	.	Name=PF3D7_0613800-D2ext_PF3D7_1345000+;Alias=;ID=PF3D7_0613800-D2ext-3-PF3D7_1345000;pvalue=0.00338;sequence=CATTAG;
PF3D7_1345000	fimo	nucleotide_motif	926	931	24.1	+	.	Name=PF3D7_0613800-D2ext_PF3D7_1345000+;Alias=;ID=PF3D7_0613800-D2ext-4-PF3D7_1345000;pvalue=0.00384;sequence=CTCCAC;
PF3D7_1345000	fimo	nucleotide_motif	46	51	22.2	+	.	Name=PF3D7_0613800-D2ext_PF3D7_1345000+;Alias=;ID=PF3D7_0613800-D2ext-5-PF3D7_1345000;pvalue=0.00598;sequence=ATATAG;
PF3D7_1345000	fimo	nucleotide_motif	127	132	22.2	+	.	Name=PF3D7_0613800-D2ext_PF3D7_1345000+;Alias=;ID=PF3D7_0613800-D2ext-6-PF3D7_1345000;pvalue=0.00598;sequence=ATATAG;
PF3D7_1345000	fimo	nucleotide_motif	339	344	22.2	+	.	Name=PF3D7_0613800-D2ext_PF3D7_1345000+;Alias=;ID=PF3D7_0613800-D2ext-7-PF3D7_1345000;pvalue=0.00598;sequence=ATCTAT;
PF3D7_1345000	fimo	nucleotide_motif	371	376	22.2	+	.	Name=PF3D7_0613800-D2ext_PF3D7_1345000+;Alias=;ID=PF3D7_0613800-D2ext-8-PF3D7_1345000;pvalue=0.00598;sequence=ATATAG;
PF3D7_1345000	fimo	nucleotide_motif	630	635	22.2	-	.	Name=PF3D7_0613800-D2ext_PF3D7_1345000-;Alias=;ID=PF3D7_0613800-D2ext-9-PF3D7_1345000;pvalue=0.00598;sequence=ATATAG;
PF3D7_1345000	fimo	nucleotide_motif	799	804	22.2	+	.	Name=PF3D7_0613800-D2ext_PF3D7_1345000+;Alias=;ID=PF3D7_0613800-D2ext-10-PF3D7_1345000;pvalue=0.00598;sequence=ATCTAT;
PF3D7_1345000	fimo	nucleotide_motif	46	51	21.3	-	.	Name=PF3D7_0613800-D2ext_PF3D7_1345000-;Alias=;ID=PF3D7_0613800-D2ext-11-PF3D7_1345000;pvalue=0.00739;sequence=CTATAT;
PF3D7_1345000	fimo	nucleotide_motif	127	132	21.3	-	.	Name=PF3D7_0613800-D2ext_PF3D7_1345000-;Alias=;ID=PF3D7_0613800-D2ext-12-PF3D7_1345000;pvalue=0.00739;sequence=CTATAT;
PF3D7_1345000	fimo	nucleotide_motif	371	376	21.3	-	.	Name=PF3D7_0613800-D2ext_PF3D7_1345000-;Alias=;ID=PF3D7_0613800-D2ext-13-PF3D7_1345000;pvalue=0.00739;sequence=CTATAT;
PF3D7_1345000	fimo	nucleotide_motif	630	635	21.3	+	.	Name=PF3D7_0613800-D2ext_PF3D7_1345000+;Alias=;ID=PF3D7_0613800-D2ext-14-PF3D7_1345000;pvalue=0.00739;sequence=CTATAT;
PF3D7_1345000	fimo	nucleotide_motif	718	723	20.9	-	.	Name=PF3D7_0613800-D2ext_PF3D7_1345000-;Alias=;ID=PF3D7_0613800-D2ext-15-PF3D7_1345000;pvalue=0.00817;sequence=GTGTAG;
PF3D7_1345000	fimo	nucleotide_motif	724	729	20.7	+	.	Name=PF3D7_0613800-D2ext_PF3D7_1345000+;Alias=;ID=PF3D7_0613800-D2ext-16-PF3D7_1345000;pvalue=0.00858;sequence=ATGTAG;
PF3D7_1345000	fimo	nucleotide_motif	203	208	20.2	-	.	Name=PF3D7_0613800-D2ext_PF3D7_1345000-;Alias=;ID=PF3D7_0613800-D2ext-17-PF3D7_1345000;pvalue=0.00961;sequence=CTGTTG;
PF3D7_1345000	fimo	nucleotide_motif	893	898	20	+	.	Name=PF3D7_0613800-D2ext_PF3D7_1345000+;Alias=;ID=PF3D7_0613800-D2ext-18-PF3D7_1345000;pvalue=0.0099;sequence=CCCTTT;
PF3D7_1345100	fimo	nucleotide_motif	490	495	32	+	.	Name=PF3D7_0613800-D2ext_PF3D7_1345100+;Alias=;ID=PF3D7_0613800-D2ext-1-PF3D7_1345100;pvalue=0.000634;sequence=CTCTAT;
PF3D7_1345100	fimo	nucleotide_motif	953	958	32	+	.	Name=PF3D7_0613800-D2ext_PF3D7_1345100+;Alias=;ID=PF3D7_0613800-D2ext-2-PF3D7_1345100;pvalue=0.000634;sequence=CTATAG;
PF3D7_1345100	fimo	nucleotide_motif	953	958	32	-	.	Name=PF3D7_0613800-D2ext_PF3D7_1345100-;Alias=;ID=PF3D7_0613800-D2ext-3-PF3D7_1345100;pvalue=0.000634;sequence=CTATAG;
PF3D7_1345100	fimo	nucleotide_motif	544	549	25.9	-	.	Name=PF3D7_0613800-D2ext_PF3D7_1345100-;Alias=;ID=PF3D7_0613800-D2ext-4-PF3D7_1345100;pvalue=0.00257;sequence=CCGTCG;
PF3D7_1345100	fimo	nucleotide_motif	164	169	22.2	-	.	Name=PF3D7_0613800-D2ext_PF3D7_1345100-;Alias=;ID=PF3D7_0613800-D2ext-5-PF3D7_1345100;pvalue=0.00598;sequence=ATATAG;
PF3D7_1345100	fimo	nucleotide_motif	494	499	22.2	+	.	Name=PF3D7_0613800-D2ext_PF3D7_1345100+;Alias=;ID=PF3D7_0613800-D2ext-6-PF3D7_1345100;pvalue=0.00598;sequence=ATATAG;
PF3D7_1345100	fimo	nucleotide_motif	492	497	22.2	-	.	Name=PF3D7_0613800-D2ext_PF3D7_1345100-;Alias=;ID=PF3D7_0613800-D2ext-7-PF3D7_1345100;pvalue=0.00598;sequence=ATATAG;
PF3D7_1345100	fimo	nucleotide_motif	496	501	22.2	-	.	Name=PF3D7_0613800-D2ext_PF3D7_1345100-;Alias=;ID=PF3D7_0613800-D2ext-8-PF3D7_1345100;pvalue=0.00598;sequence=ATCTAT;
PF3D7_1345100	fimo	nucleotide_motif	816	821	22.2	+	.	Name=PF3D7_0613800-D2ext_PF3D7_1345100+;Alias=;ID=PF3D7_0613800-D2ext-9-PF3D7_1345100;pvalue=0.00598;sequence=ATCTAT;
PF3D7_1345100	fimo	nucleotide_motif	951	956	22.2	+	.	Name=PF3D7_0613800-D2ext_PF3D7_1345100+;Alias=;ID=PF3D7_0613800-D2ext-10-PF3D7_1345100;pvalue=0.00598;sequence=ATCTAT;
PF3D7_1345100	fimo	nucleotide_motif	164	169	21.3	+	.	Name=PF3D7_0613800-D2ext_PF3D7_1345100+;Alias=;ID=PF3D7_0613800-D2ext-11-PF3D7_1345100;pvalue=0.00739;sequence=CTATAT;
PF3D7_1345100	fimo	nucleotide_motif	492	497	21.3	+	.	Name=PF3D7_0613800-D2ext_PF3D7_1345100+;Alias=;ID=PF3D7_0613800-D2ext-12-PF3D7_1345100;pvalue=0.00739;sequence=CTATAT;
PF3D7_1345100	fimo	nucleotide_motif	494	499	21.3	-	.	Name=PF3D7_0613800-D2ext_PF3D7_1345100-;Alias=;ID=PF3D7_0613800-D2ext-13-PF3D7_1345100;pvalue=0.00739;sequence=CTATAT;
PF3D7_1345100	fimo	nucleotide_motif	252	257	20.8	+	.	Name=PF3D7_0613800-D2ext_PF3D7_1345100+;Alias=;ID=PF3D7_0613800-D2ext-14-PF3D7_1345100;pvalue=0.00823;sequence=CCCCAC;
PF3D7_1345100	fimo	nucleotide_motif	632	637	20.1	-	.	Name=PF3D7_0613800-D2ext_PF3D7_1345100-;Alias=;ID=PF3D7_0613800-D2ext-15-PF3D7_1345100;pvalue=0.00979;sequence=CCATAT;
PF3D7_1345200	fimo	nucleotide_motif	297	302	32	-	.	Name=PF3D7_0613800-D2ext_PF3D7_1345200-;Alias=;ID=PF3D7_0613800-D2ext-1-PF3D7_1345200;pvalue=0.000634;sequence=CTCTAT;
PF3D7_1345200	fimo	nucleotide_motif	467	472	32	+	.	Name=PF3D7_0613800-D2ext_PF3D7_1345200+;Alias=;ID=PF3D7_0613800-D2ext-2-PF3D7_1345200;pvalue=0.000634;sequence=CTCTAT;
PF3D7_1345200	fimo	nucleotide_motif	512	517	31.6	+	.	Name=PF3D7_0613800-D2ext_PF3D7_1345200+;Alias=;ID=PF3D7_0613800-D2ext-3-PF3D7_1345200;pvalue=0.000691;sequence=CTCTTG;
PF3D7_1345200	fimo	nucleotide_motif	299	304	27.7	-	.	Name=PF3D7_0613800-D2ext_PF3D7_1345200-;Alias=;ID=PF3D7_0613800-D2ext-4-PF3D7_1345200;pvalue=0.0017;sequence=CTCTCT;
PF3D7_1345200	fimo	nucleotide_motif	540	545	26.2	+	.	Name=PF3D7_0613800-D2ext_PF3D7_1345200+;Alias=;ID=PF3D7_0613800-D2ext-5-PF3D7_1345200;pvalue=0.00237;sequence=CGCTAT;
PF3D7_1345200	fimo	nucleotide_motif	164	169	24.7	+	.	Name=PF3D7_0613800-D2ext_PF3D7_1345200+;Alias=;ID=PF3D7_0613800-D2ext-6-PF3D7_1345200;pvalue=0.00338;sequence=CACTAA;
PF3D7_1345200	fimo	nucleotide_motif	295	300	22.2	+	.	Name=PF3D7_0613800-D2ext_PF3D7_1345200+;Alias=;ID=PF3D7_0613800-D2ext-7-PF3D7_1345200;pvalue=0.00598;sequence=ATATAG;
PF3D7_1345200	fimo	nucleotide_motif	410	415	22.2	-	.	Name=PF3D7_0613800-D2ext_PF3D7_1345200-;Alias=;ID=PF3D7_0613800-D2ext-8-PF3D7_1345200;pvalue=0.00598;sequence=ATCTAT;
PF3D7_1345200	fimo	nucleotide_motif	295	300	21.3	-	.	Name=PF3D7_0613800-D2ext_PF3D7_1345200-;Alias=;ID=PF3D7_0613800-D2ext-9-PF3D7_1345200;pvalue=0.00739;sequence=CTATAT;
PF3D7_1345200	fimo	nucleotide_motif	213	218	20.9	+	.	Name=PF3D7_0613800-D2ext_PF3D7_1345200+;Alias=;ID=PF3D7_0613800-D2ext-10-PF3D7_1345200;pvalue=0.00808;sequence=CTCTTT;
PF3D7_1345200	fimo	nucleotide_motif	612	617	20.5	-	.	Name=PF3D7_0613800-D2ext_PF3D7_1345200-;Alias=;ID=PF3D7_0613800-D2ext-11-PF3D7_1345200;pvalue=0.00893;sequence=ACCTAT;
PF3D7_1345200	fimo	nucleotide_motif	231	236	20.2	-	.	Name=PF3D7_0613800-D2ext_PF3D7_1345200-;Alias=;ID=PF3D7_0613800-D2ext-12-PF3D7_1345200;pvalue=0.0095;sequence=CTGTAT;
PF3D7_1345200	fimo	nucleotide_motif	30	35	20.2	+	.	Name=PF3D7_0613800-D2ext_PF3D7_1345200+;Alias=;ID=PF3D7_0613800-D2ext-13-PF3D7_1345200;pvalue=0.00961;sequence=CTCTTC;
PF3D7_1345200	fimo	nucleotide_motif	560	565	20.1	-	.	Name=PF3D7_0613800-D2ext_PF3D7_1345200-;Alias=;ID=PF3D7_0613800-D2ext-14-PF3D7_1345200;pvalue=0.00979;sequence=CCATAT;
PF3D7_1345200	fimo	nucleotide_motif	603	608	20.1	+	.	Name=PF3D7_0613800-D2ext_PF3D7_1345200+;Alias=;ID=PF3D7_0613800-D2ext-15-PF3D7_1345200;pvalue=0.00979;sequence=CCATAT;
PF3D7_1345300	fimo	nucleotide_motif	429	434	28.6	+	.	Name=PF3D7_0613800-D2ext_PF3D7_1345300+;Alias=;ID=PF3D7_0613800-D2ext-1-PF3D7_1345300;pvalue=0.00139;sequence=CTTTAG;
PF3D7_1345300	fimo	nucleotide_motif	386	391	24.7	-	.	Name=PF3D7_0613800-D2ext_PF3D7_1345300-;Alias=;ID=PF3D7_0613800-D2ext-2-PF3D7_1345300;pvalue=0.00338;sequence=CACTAA;
PF3D7_1345300	fimo	nucleotide_motif	576	581	24.2	+	.	Name=PF3D7_0613800-D2ext_PF3D7_1345300+;Alias=;ID=PF3D7_0613800-D2ext-3-PF3D7_1345300;pvalue=0.00377;sequence=GTATAG;
PF3D7_1345300	fimo	nucleotide_motif	578	583	24.2	-	.	Name=PF3D7_0613800-D2ext_PF3D7_1345300-;Alias=;ID=PF3D7_0613800-D2ext-4-PF3D7_1345300;pvalue=0.00377;sequence=GTCTAT;
PF3D7_1345300	fimo	nucleotide_motif	172	177	22	+	.	Name=PF3D7_0613800-D2ext_PF3D7_1345300+;Alias=;ID=PF3D7_0613800-D2ext-5-PF3D7_1345300;pvalue=0.00633;sequence=ATCAAG;
PF3D7_1345300	fimo	nucleotide_motif	10	15	20.9	-	.	Name=PF3D7_0613800-D2ext_PF3D7_1345300-;Alias=;ID=PF3D7_0613800-D2ext-6-PF3D7_1345300;pvalue=0.00808;sequence=CTCAAT;
PF3D7_1345300	fimo	nucleotide_motif	429	434	20.9	-	.	Name=PF3D7_0613800-D2ext_PF3D7_1345300-;Alias=;ID=PF3D7_0613800-D2ext-7-PF3D7_1345300;pvalue=0.00808;sequence=CTAAAG;
PF3D7_1345300	fimo	nucleotide_motif	306	311	20.5	-	.	Name=PF3D7_0613800-D2ext_PF3D7_1345300-;Alias=;ID=PF3D7_0613800-D2ext-8-PF3D7_1345300;pvalue=0.00898;sequence=ACCTTG;
PF3D7_1345300	fimo	nucleotide_motif	104	109	20.4	+	.	Name=PF3D7_0613800-D2ext_PF3D7_1345300+;Alias=;ID=PF3D7_0613800-D2ext-9-PF3D7_1345300;pvalue=0.00904;sequence=TTCTGG;
PF3D7_1345300	fimo	nucleotide_motif	106	111	20.4	-	.	Name=PF3D7_0613800-D2ext_PF3D7_1345300-;Alias=;ID=PF3D7_0613800-D2ext-10-PF3D7_1345300;pvalue=0.00904;sequence=TTCCAG;
PF3D7_1345300	fimo	nucleotide_motif	401	406	20.4	+	.	Name=PF3D7_0613800-D2ext_PF3D7_1345300+;Alias=;ID=PF3D7_0613800-D2ext-11-PF3D7_1345300;pvalue=0.00916;sequence=CTCCAA;
PF3D7_1345300	fimo	nucleotide_motif	576	581	20.2	-	.	Name=PF3D7_0613800-D2ext_PF3D7_1345300-;Alias=;ID=PF3D7_0613800-D2ext-12-PF3D7_1345300;pvalue=0.0095;sequence=CTATAC;
PF3D7_1345500	fimo	nucleotide_motif	438	443	31.6	+	.	Name=PF3D7_0613800-D2ext_PF3D7_1345500+;Alias=;ID=PF3D7_0613800-D2ext-1-PF3D7_1345500;pvalue=0.000691;sequence=CTCTTG;
PF3D7_1345500	fimo	nucleotide_motif	557	562	31.6	-	.	Name=PF3D7_0613800-D2ext_PF3D7_1345500-;Alias=;ID=PF3D7_0613800-D2ext-2-PF3D7_1345500;pvalue=0.000696;sequence=GCCTAG;
PF3D7_1345500	fimo	nucleotide_motif	395	400	27.7	+	.	Name=PF3D7_0613800-D2ext_PF3D7_1345500+;Alias=;ID=PF3D7_0613800-D2ext-3-PF3D7_1345500;pvalue=0.0017;sequence=CTCTCT;
PF3D7_1345500	fimo	nucleotide_motif	397	402	27.7	+	.	Name=PF3D7_0613800-D2ext_PF3D7_1345500+;Alias=;ID=PF3D7_0613800-D2ext-4-PF3D7_1345500;pvalue=0.0017;sequence=CTCTCT;
PF3D7_1345500	fimo	nucleotide_motif	555	560	27.3	+	.	Name=PF3D7_0613800-D2ext_PF3D7_1345500+;Alias=;ID=PF3D7_0613800-D2ext-5-PF3D7_1345500;pvalue=0.00188;sequence=AACTAG;
PF3D7_1345500	fimo	nucleotide_motif	430	435	26.5	-	.	Name=PF3D7_0613800-D2ext_PF3D7_1345500-;Alias=;ID=PF3D7_0613800-D2ext-6-PF3D7_1345500;pvalue=0.00223;sequence=CAATAG;
PF3D7_1345500	fimo	nucleotide_motif	668	673	26.1	+	.	Name=PF3D7_0613800-D2ext_PF3D7_1345500+;Alias=;ID=PF3D7_0613800-D2ext-7-PF3D7_1345500;pvalue=0.00243;sequence=CCATCG;
PF3D7_1345500	fimo	nucleotide_motif	938	943	26	-	.	Name=PF3D7_0613800-D2ext_PF3D7_1345500-;Alias=;ID=PF3D7_0613800-D2ext-8-PF3D7_1345500;pvalue=0.00249;sequence=CAGTAG;
PF3D7_1345500	fimo	nucleotide_motif	666	671	25.7	+	.	Name=PF3D7_0613800-D2ext_PF3D7_1345500+;Alias=;ID=PF3D7_0613800-D2ext-9-PF3D7_1345500;pvalue=0.00268;sequence=CTCCAT;
PF3D7_1345500	fimo	nucleotide_motif	323	328	24.7	-	.	Name=PF3D7_0613800-D2ext_PF3D7_1345500-;Alias=;ID=PF3D7_0613800-D2ext-10-PF3D7_1345500;pvalue=0.00338;sequence=CACTAA;
PF3D7_1345500	fimo	nucleotide_motif	581	586	24.7	-	.	Name=PF3D7_0613800-D2ext_PF3D7_1345500-;Alias=;ID=PF3D7_0613800-D2ext-11-PF3D7_1345500;pvalue=0.00338;sequence=CACTAA;
PF3D7_1345500	fimo	nucleotide_motif	831	836	24.7	-	.	Name=PF3D7_0613800-D2ext_PF3D7_1345500-;Alias=;ID=PF3D7_0613800-D2ext-12-PF3D7_1345500;pvalue=0.00338;sequence=CATTAG;
PF3D7_1345500	fimo	nucleotide_motif	876	881	24.7	+	.	Name=PF3D7_0613800-D2ext_PF3D7_1345500+;Alias=;ID=PF3D7_0613800-D2ext-13-PF3D7_1345500;pvalue=0.00338;sequence=CACTAA;
PF3D7_1345500	fimo	nucleotide_motif	110	115	22.2	+	.	Name=PF3D7_0613800-D2ext_PF3D7_1345500+;Alias=;ID=PF3D7_0613800-D2ext-14-PF3D7_1345500;pvalue=0.00598;sequence=ATATAG;
PF3D7_1345500	fimo	nucleotide_motif	110	115	21.3	-	.	Name=PF3D7_0613800-D2ext_PF3D7_1345500-;Alias=;ID=PF3D7_0613800-D2ext-15-PF3D7_1345500;pvalue=0.00739;sequence=CTATAT;
PF3D7_1345500	fimo	nucleotide_motif	399	404	20.9	+	.	Name=PF3D7_0613800-D2ext_PF3D7_1345500+;Alias=;ID=PF3D7_0613800-D2ext-16-PF3D7_1345500;pvalue=0.00808;sequence=CTCTTT;
PF3D7_1345500	fimo	nucleotide_motif	430	435	20.9	+	.	Name=PF3D7_0613800-D2ext_PF3D7_1345500+;Alias=;ID=PF3D7_0613800-D2ext-17-PF3D7_1345500;pvalue=0.00808;sequence=CTATTG;
PF3D7_1345500	fimo	nucleotide_motif	595	600	20.4	+	.	Name=PF3D7_0613800-D2ext_PF3D7_1345500+;Alias=;ID=PF3D7_0613800-D2ext-18-PF3D7_1345500;pvalue=0.00916;sequence=CTTTGG;
PF3D7_1345500	fimo	nucleotide_motif	27	32	20.1	-	.	Name=PF3D7_0613800-D2ext_PF3D7_1345500-;Alias=;ID=PF3D7_0613800-D2ext-19-PF3D7_1345500;pvalue=0.00979;sequence=CCATAT;
PF3D7_1345500	fimo	nucleotide_motif	595	600	20	-	.	Name=PF3D7_0613800-D2ext_PF3D7_1345500-;Alias=;ID=PF3D7_0613800-D2ext-20-PF3D7_1345500;pvalue=0.0099;sequence=CCAAAG;
PF3D7_1345600	fimo	nucleotide_motif	683	688	26.5	+	.	Name=PF3D7_0613800-D2ext_PF3D7_1345600+;Alias=;ID=PF3D7_0613800-D2ext-1-PF3D7_1345600;pvalue=0.00223;sequence=CACTAT;
PF3D7_1345600	fimo	nucleotide_motif	263	268	26.4	+	.	Name=PF3D7_0613800-D2ext_PF3D7_1345600+;Alias=;ID=PF3D7_0613800-D2ext-2-PF3D7_1345600;pvalue=0.00231;sequence=CACAAG;
PF3D7_1345600	fimo	nucleotide_motif	588	593	26.2	-	.	Name=PF3D7_0613800-D2ext_PF3D7_1345600-;Alias=;ID=PF3D7_0613800-D2ext-3-PF3D7_1345600;pvalue=0.00241;sequence=CTGTCG;
PF3D7_1345600	fimo	nucleotide_motif	586	591	25.9	+	.	Name=PF3D7_0613800-D2ext_PF3D7_1345600+;Alias=;ID=PF3D7_0613800-D2ext-4-PF3D7_1345600;pvalue=0.00257;sequence=CCCGAC;
PF3D7_1345600	fimo	nucleotide_motif	72	77	24.2	-	.	Name=PF3D7_0613800-D2ext_PF3D7_1345600-;Alias=;ID=PF3D7_0613800-D2ext-5-PF3D7_1345600;pvalue=0.00377;sequence=GTATAG;
PF3D7_1345600	fimo	nucleotide_motif	344	349	24.1	-	.	Name=PF3D7_0613800-D2ext_PF3D7_1345600-;Alias=;ID=PF3D7_0613800-D2ext-6-PF3D7_1345600;pvalue=0.00384;sequence=CTCCAC;
PF3D7_1345600	fimo	nucleotide_motif	70	75	22.2	+	.	Name=PF3D7_0613800-D2ext_PF3D7_1345600+;Alias=;ID=PF3D7_0613800-D2ext-7-PF3D7_1345600;pvalue=0.00598;sequence=ATCTAT;
PF3D7_1345600	fimo	nucleotide_motif	546	551	22.2	-	.	Name=PF3D7_0613800-D2ext_PF3D7_1345600-;Alias=;ID=PF3D7_0613800-D2ext-8-PF3D7_1345600;pvalue=0.00598;sequence=ATCTAT;
PF3D7_1345600	fimo	nucleotide_motif	655	660	22.2	+	.	Name=PF3D7_0613800-D2ext_PF3D7_1345600+;Alias=;ID=PF3D7_0613800-D2ext-9-PF3D7_1345600;pvalue=0.00598;sequence=ATCTAT;
PF3D7_1345600	fimo	nucleotide_motif	685	690	22.2	-	.	Name=PF3D7_0613800-D2ext_PF3D7_1345600-;Alias=;ID=PF3D7_0613800-D2ext-10-PF3D7_1345600;pvalue=0.00598;sequence=ATATAG;
PF3D7_1345600	fimo	nucleotide_motif	685	690	21.3	+	.	Name=PF3D7_0613800-D2ext_PF3D7_1345600+;Alias=;ID=PF3D7_0613800-D2ext-11-PF3D7_1345600;pvalue=0.00739;sequence=CTATAT;
PF3D7_1345600	fimo	nucleotide_motif	918	923	20.4	-	.	Name=PF3D7_0613800-D2ext_PF3D7_1345600-;Alias=;ID=PF3D7_0613800-D2ext-12-PF3D7_1345600;pvalue=0.00904;sequence=TTCCAG;
PF3D7_1345600	fimo	nucleotide_motif	72	77	20.2	+	.	Name=PF3D7_0613800-D2ext_PF3D7_1345600+;Alias=;ID=PF3D7_0613800-D2ext-13-PF3D7_1345600;pvalue=0.0095;sequence=CTATAC;
PF3D7_1345600	fimo	nucleotide_motif	562	567	20.2	-	.	Name=PF3D7_0613800-D2ext_PF3D7_1345600-;Alias=;ID=PF3D7_0613800-D2ext-14-PF3D7_1345600;pvalue=0.0095;sequence=CTGTAT;
PF3D7_1345600	fimo	nucleotide_motif	896	901	20.2	-	.	Name=PF3D7_0613800-D2ext_PF3D7_1345600-;Alias=;ID=PF3D7_0613800-D2ext-15-PF3D7_1345600;pvalue=0.00961;sequence=CTCAAC;
PF3D7_1345600	fimo	nucleotide_motif	939	944	20.2	-	.	Name=PF3D7_0613800-D2ext_PF3D7_1345600-;Alias=;ID=PF3D7_0613800-D2ext-16-PF3D7_1345600;pvalue=0.00961;sequence=CTCTTC;
PF3D7_1345600	fimo	nucleotide_motif	160	165	20.1	+	.	Name=PF3D7_0613800-D2ext_PF3D7_1345600+;Alias=;ID=PF3D7_0613800-D2ext-17-PF3D7_1345600;pvalue=0.00979;sequence=CCATAT;
PF3D7_1345700	fimo	nucleotide_motif	393	398	24.1	-	.	Name=PF3D7_0613800-D2ext_PF3D7_1345700-;Alias=;ID=PF3D7_0613800-D2ext-1-PF3D7_1345700;pvalue=0.00392;sequence=CCCCAT;
PF3D7_1345700	fimo	nucleotide_motif	673	678	22.2	+	.	Name=PF3D7_0613800-D2ext_PF3D7_1345700+;Alias=;ID=PF3D7_0613800-D2ext-2-PF3D7_1345700;pvalue=0.00598;sequence=ATATAG;
PF3D7_1345700	fimo	nucleotide_motif	673	678	21.3	-	.	Name=PF3D7_0613800-D2ext_PF3D7_1345700-;Alias=;ID=PF3D7_0613800-D2ext-3-PF3D7_1345700;pvalue=0.00739;sequence=CTATAT;
PF3D7_1345700	fimo	nucleotide_motif	202	207	20.7	-	.	Name=PF3D7_0613800-D2ext_PF3D7_1345700-;Alias=;ID=PF3D7_0613800-D2ext-4-PF3D7_1345700;pvalue=0.00858;sequence=ATCTAC;
PF3D7_1345700	fimo	nucleotide_motif	906	911	20.7	+	.	Name=PF3D7_0613800-D2ext_PF3D7_1345700+;Alias=;ID=PF3D7_0613800-D2ext-5-PF3D7_1345700;pvalue=0.00858;sequence=ATGTAG;
PF3D7_1345700	fimo	nucleotide_motif	391	396	20.1	-	.	Name=PF3D7_0613800-D2ext_PF3D7_1345700-;Alias=;ID=PF3D7_0613800-D2ext-6-PF3D7_1345700;pvalue=0.00979;sequence=CCATAT;
PF3D7_1345700	fimo	nucleotide_motif	585	590	20.1	+	.	Name=PF3D7_0613800-D2ext_PF3D7_1345700+;Alias=;ID=PF3D7_0613800-D2ext-7-PF3D7_1345700;pvalue=0.00979;sequence=CCATAT;
PF3D7_1345700	fimo	nucleotide_motif	714	719	20	-	.	Name=PF3D7_0613800-D2ext_PF3D7_1345700-;Alias=;ID=PF3D7_0613800-D2ext-8-PF3D7_1345700;pvalue=0.00991;sequence=CCCATG;
PF3D7_1345800	fimo	nucleotide_motif	81	86	31.1	+	.	Name=PF3D7_0613800-D2ext_PF3D7_1345800+;Alias=;ID=PF3D7_0613800-D2ext-1-PF3D7_1345800;pvalue=0.000782;sequence=CTCTAC;
PF3D7_1345800	fimo	nucleotide_motif	88	93	30.8	-	.	Name=PF3D7_0613800-D2ext_PF3D7_1345800-;Alias=;ID=PF3D7_0613800-D2ext-2-PF3D7_1345800;pvalue=0.00084;sequence=CCCTAT;
PF3D7_1345800	fimo	nucleotide_motif	56	61	29.8	+	.	Name=PF3D7_0613800-D2ext_PF3D7_1345800+;Alias=;ID=PF3D7_0613800-D2ext-3-PF3D7_1345800;pvalue=0.00104;sequence=TTCTAG;
PF3D7_1345800	fimo	nucleotide_motif	58	63	28	-	.	Name=PF3D7_0613800-D2ext_PF3D7_1345800-;Alias=;ID=PF3D7_0613800-D2ext-4-PF3D7_1345800;pvalue=0.00158;sequence=GACTAG;
PF3D7_1345800	fimo	nucleotide_motif	86	91	26.5	+	.	Name=PF3D7_0613800-D2ext_PF3D7_1345800+;Alias=;ID=PF3D7_0613800-D2ext-5-PF3D7_1345800;pvalue=0.00223;sequence=CAATAG;
PF3D7_1345800	fimo	nucleotide_motif	71	76	25.7	+	.	Name=PF3D7_0613800-D2ext_PF3D7_1345800+;Alias=;ID=PF3D7_0613800-D2ext-6-PF3D7_1345800;pvalue=0.00268;sequence=CTCCAT;
PF3D7_1345800	fimo	nucleotide_motif	620	625	24.2	-	.	Name=PF3D7_0613800-D2ext_PF3D7_1345800-;Alias=;ID=PF3D7_0613800-D2ext-7-PF3D7_1345800;pvalue=0.00377;sequence=GTATAG;
PF3D7_1345800	fimo	nucleotide_motif	769	774	24.2	+	.	Name=PF3D7_0613800-D2ext_PF3D7_1345800+;Alias=;ID=PF3D7_0613800-D2ext-8-PF3D7_1345800;pvalue=0.00382;sequence=CGCTAA;
PF3D7_1345800	fimo	nucleotide_motif	328	333	22.2	-	.	Name=PF3D7_0613800-D2ext_PF3D7_1345800-;Alias=;ID=PF3D7_0613800-D2ext-9-PF3D7_1345800;pvalue=0.00598;sequence=ATCTAT;
PF3D7_1345800	fimo	nucleotide_motif	618	623	22.2	+	.	Name=PF3D7_0613800-D2ext_PF3D7_1345800+;Alias=;ID=PF3D7_0613800-D2ext-10-PF3D7_1345800;pvalue=0.00598;sequence=ATCTAT;
PF3D7_1345800	fimo	nucleotide_motif	735	740	22.2	+	.	Name=PF3D7_0613800-D2ext_PF3D7_1345800+;Alias=;ID=PF3D7_0613800-D2ext-11-PF3D7_1345800;pvalue=0.00598;sequence=ATCTAT;
PF3D7_1345800	fimo	nucleotide_motif	846	851	22.2	+	.	Name=PF3D7_0613800-D2ext_PF3D7_1345800+;Alias=;ID=PF3D7_0613800-D2ext-12-PF3D7_1345800;pvalue=0.00598;sequence=ATATAG;
PF3D7_1345800	fimo	nucleotide_motif	846	851	21.3	-	.	Name=PF3D7_0613800-D2ext_PF3D7_1345800-;Alias=;ID=PF3D7_0613800-D2ext-13-PF3D7_1345800;pvalue=0.00739;sequence=CTATAT;
PF3D7_1345800	fimo	nucleotide_motif	86	91	20.9	-	.	Name=PF3D7_0613800-D2ext_PF3D7_1345800-;Alias=;ID=PF3D7_0613800-D2ext-14-PF3D7_1345800;pvalue=0.00808;sequence=CTATTG;
PF3D7_1345800	fimo	nucleotide_motif	541	546	20.9	+	.	Name=PF3D7_0613800-D2ext_PF3D7_1345800+;Alias=;ID=PF3D7_0613800-D2ext-15-PF3D7_1345800;pvalue=0.00817;sequence=GTGTAG;
PF3D7_1345800	fimo	nucleotide_motif	130	135	20.7	+	.	Name=PF3D7_0613800-D2ext_PF3D7_1345800+;Alias=;ID=PF3D7_0613800-D2ext-16-PF3D7_1345800;pvalue=0.00858;sequence=GCCTTG;
PF3D7_1345800	fimo	nucleotide_motif	482	487	20.2	+	.	Name=PF3D7_0613800-D2ext_PF3D7_1345800+;Alias=;ID=PF3D7_0613800-D2ext-17-PF3D7_1345800;pvalue=0.0095;sequence=CTGTAT;
PF3D7_1345800	fimo	nucleotide_motif	620	625	20.2	+	.	Name=PF3D7_0613800-D2ext_PF3D7_1345800+;Alias=;ID=PF3D7_0613800-D2ext-18-PF3D7_1345800;pvalue=0.0095;sequence=CTATAC;
PF3D7_1345800	fimo	nucleotide_motif	148	153	20.2	+	.	Name=PF3D7_0613800-D2ext_PF3D7_1345800+;Alias=;ID=PF3D7_0613800-D2ext-19-PF3D7_1345800;pvalue=0.00961;sequence=CTCTTC;
PF3D7_1345800	fimo	nucleotide_motif	15	20	20.1	-	.	Name=PF3D7_0613800-D2ext_PF3D7_1345800-;Alias=;ID=PF3D7_0613800-D2ext-20-PF3D7_1345800;pvalue=0.00979;sequence=CCATAT;
PF3D7_1345900	fimo	nucleotide_motif	267	272	26.5	+	.	Name=PF3D7_0613800-D2ext_PF3D7_1345900+;Alias=;ID=PF3D7_0613800-D2ext-1-PF3D7_1345900;pvalue=0.00223;sequence=CACTAT;
PF3D7_1345900	fimo	nucleotide_motif	401	406	24.2	+	.	Name=PF3D7_0613800-D2ext_PF3D7_1345900+;Alias=;ID=PF3D7_0613800-D2ext-2-PF3D7_1345900;pvalue=0.00377;sequence=GTATAG;
PF3D7_1345900	fimo	nucleotide_motif	176	181	22.2	+	.	Name=PF3D7_0613800-D2ext_PF3D7_1345900+;Alias=;ID=PF3D7_0613800-D2ext-3-PF3D7_1345900;pvalue=0.00598;sequence=ATCTAT;
PF3D7_1345900	fimo	nucleotide_motif	216	221	22.2	-	.	Name=PF3D7_0613800-D2ext_PF3D7_1345900-;Alias=;ID=PF3D7_0613800-D2ext-4-PF3D7_1345900;pvalue=0.00598;sequence=ATATAG;
PF3D7_1345900	fimo	nucleotide_motif	353	358	22.2	+	.	Name=PF3D7_0613800-D2ext_PF3D7_1345900+;Alias=;ID=PF3D7_0613800-D2ext-5-PF3D7_1345900;pvalue=0.00598;sequence=ATATAG;
PF3D7_1345900	fimo	nucleotide_motif	216	221	21.3	+	.	Name=PF3D7_0613800-D2ext_PF3D7_1345900+;Alias=;ID=PF3D7_0613800-D2ext-6-PF3D7_1345900;pvalue=0.00739;sequence=CTATAT;
PF3D7_1345900	fimo	nucleotide_motif	353	358	21.3	-	.	Name=PF3D7_0613800-D2ext_PF3D7_1345900-;Alias=;ID=PF3D7_0613800-D2ext-7-PF3D7_1345900;pvalue=0.00739;sequence=CTATAT;
PF3D7_1345900	fimo	nucleotide_motif	178	183	20.5	-	.	Name=PF3D7_0613800-D2ext_PF3D7_1345900-;Alias=;ID=PF3D7_0613800-D2ext-8-PF3D7_1345900;pvalue=0.00893;sequence=ACATAG;
PF3D7_1345900	fimo	nucleotide_motif	451	456	20.5	+	.	Name=PF3D7_0613800-D2ext_PF3D7_1345900+;Alias=;ID=PF3D7_0613800-D2ext-9-PF3D7_1345900;pvalue=0.00893;sequence=ACCTAT;
PF3D7_1345900	fimo	nucleotide_motif	34	39	20.4	+	.	Name=PF3D7_0613800-D2ext_PF3D7_1345900+;Alias=;ID=PF3D7_0613800-D2ext-10-PF3D7_1345900;pvalue=0.00904;sequence=TTCCAG;
PF3D7_1345900	fimo	nucleotide_motif	36	41	20.4	-	.	Name=PF3D7_0613800-D2ext_PF3D7_1345900-;Alias=;ID=PF3D7_0613800-D2ext-11-PF3D7_1345900;pvalue=0.00904;sequence=TTCTGG;
PF3D7_1345900	fimo	nucleotide_motif	750	755	20.4	+	.	Name=PF3D7_0613800-D2ext_PF3D7_1345900+;Alias=;ID=PF3D7_0613800-D2ext-12-PF3D7_1345900;pvalue=0.00916;sequence=CTTTGG;
PF3D7_1345900	fimo	nucleotide_motif	401	406	20.2	-	.	Name=PF3D7_0613800-D2ext_PF3D7_1345900-;Alias=;ID=PF3D7_0613800-D2ext-13-PF3D7_1345900;pvalue=0.0095;sequence=CTATAC;
PF3D7_1345900	fimo	nucleotide_motif	996	1001	20.1	-	.	Name=PF3D7_0613800-D2ext_PF3D7_1345900-;Alias=;ID=PF3D7_0613800-D2ext-14-PF3D7_1345900;pvalue=0.00979;sequence=CCATAT;
PF3D7_1345900	fimo	nucleotide_motif	750	755	20	-	.	Name=PF3D7_0613800-D2ext_PF3D7_1345900-;Alias=;ID=PF3D7_0613800-D2ext-15-PF3D7_1345900;pvalue=0.0099;sequence=CCAAAG;
PF3D7_1345900	fimo	nucleotide_motif	880	885	20	-	.	Name=PF3D7_0613800-D2ext_PF3D7_1345900-;Alias=;ID=PF3D7_0613800-D2ext-16-PF3D7_1345900;pvalue=0.0099;sequence=CCCTTT;
PF3D7_1346100	fimo	nucleotide_motif	451	456	24.7	-	.	Name=PF3D7_0613800-D2ext_PF3D7_1346100-;Alias=;ID=PF3D7_0613800-D2ext-1-PF3D7_1346100;pvalue=0.00338;sequence=CACTAA;
PF3D7_1346100	fimo	nucleotide_motif	576	581	22.2	-	.	Name=PF3D7_0613800-D2ext_PF3D7_1346100-;Alias=;ID=PF3D7_0613800-D2ext-2-PF3D7_1346100;pvalue=0.00598;sequence=ATATAG;
PF3D7_1346100	fimo	nucleotide_motif	576	581	21.3	+	.	Name=PF3D7_0613800-D2ext_PF3D7_1346100+;Alias=;ID=PF3D7_0613800-D2ext-3-PF3D7_1346100;pvalue=0.00739;sequence=CTATAT;
PF3D7_1346100	fimo	nucleotide_motif	805	810	20.9	+	.	Name=PF3D7_0613800-D2ext_PF3D7_1346100+;Alias=;ID=PF3D7_0613800-D2ext-4-PF3D7_1346100;pvalue=0.00808;sequence=CTCAAT;
PF3D7_1346100	fimo	nucleotide_motif	935	940	20.9	+	.	Name=PF3D7_0613800-D2ext_PF3D7_1346100+;Alias=;ID=PF3D7_0613800-D2ext-5-PF3D7_1346100;pvalue=0.00808;sequence=CTCTTT;
PF3D7_1346100	fimo	nucleotide_motif	88	93	20.2	+	.	Name=PF3D7_0613800-D2ext_PF3D7_1346100+;Alias=;ID=PF3D7_0613800-D2ext-6-PF3D7_1346100;pvalue=0.00961;sequence=CTGTTG;
PF3D7_1346200	fimo	nucleotide_motif	480	485	32	-	.	Name=PF3D7_0613800-D2ext_PF3D7_1346200-;Alias=;ID=PF3D7_0613800-D2ext-1-PF3D7_1346200;pvalue=0.000634;sequence=CTCTAT;
PF3D7_1346200	fimo	nucleotide_motif	980	985	26.5	+	.	Name=PF3D7_0613800-D2ext_PF3D7_1346200+;Alias=;ID=PF3D7_0613800-D2ext-2-PF3D7_1346200;pvalue=0.00223;sequence=CACTAT;
PF3D7_1346200	fimo	nucleotide_motif	95	100	22.2	+	.	Name=PF3D7_0613800-D2ext_PF3D7_1346200+;Alias=;ID=PF3D7_0613800-D2ext-3-PF3D7_1346200;pvalue=0.00598;sequence=ATATAG;
PF3D7_1346200	fimo	nucleotide_motif	614	619	22.2	-	.	Name=PF3D7_0613800-D2ext_PF3D7_1346200-;Alias=;ID=PF3D7_0613800-D2ext-4-PF3D7_1346200;pvalue=0.00598;sequence=ATCTAT;
PF3D7_1346200	fimo	nucleotide_motif	970	975	22.2	+	.	Name=PF3D7_0613800-D2ext_PF3D7_1346200+;Alias=;ID=PF3D7_0613800-D2ext-5-PF3D7_1346200;pvalue=0.00598;sequence=ATCTAT;
PF3D7_1346200	fimo	nucleotide_motif	972	977	22.2	-	.	Name=PF3D7_0613800-D2ext_PF3D7_1346200-;Alias=;ID=PF3D7_0613800-D2ext-6-PF3D7_1346200;pvalue=0.00598;sequence=ATATAG;
PF3D7_1346200	fimo	nucleotide_motif	50	55	22	-	.	Name=PF3D7_0613800-D2ext_PF3D7_1346200-;Alias=;ID=PF3D7_0613800-D2ext-7-PF3D7_1346200;pvalue=0.00633;sequence=ATCTTG;
PF3D7_1346200	fimo	nucleotide_motif	95	100	21.3	-	.	Name=PF3D7_0613800-D2ext_PF3D7_1346200-;Alias=;ID=PF3D7_0613800-D2ext-8-PF3D7_1346200;pvalue=0.00739;sequence=CTATAT;
PF3D7_1346200	fimo	nucleotide_motif	972	977	21.3	+	.	Name=PF3D7_0613800-D2ext_PF3D7_1346200+;Alias=;ID=PF3D7_0613800-D2ext-9-PF3D7_1346200;pvalue=0.00739;sequence=CTATAT;
PF3D7_1346200	fimo	nucleotide_motif	544	549	20.9	+	.	Name=PF3D7_0613800-D2ext_PF3D7_1346200+;Alias=;ID=PF3D7_0613800-D2ext-10-PF3D7_1346200;pvalue=0.00808;sequence=CTCTTT;
PF3D7_1346200	fimo	nucleotide_motif	29	34	20.7	-	.	Name=PF3D7_0613800-D2ext_PF3D7_1346200-;Alias=;ID=PF3D7_0613800-D2ext-11-PF3D7_1346200;pvalue=0.00858;sequence=ATGTAG;
PF3D7_1346200	fimo	nucleotide_motif	878	883	20.2	-	.	Name=PF3D7_0613800-D2ext_PF3D7_1346200-;Alias=;ID=PF3D7_0613800-D2ext-12-PF3D7_1346200;pvalue=0.00961;sequence=CTCTTC;
PF3D7_1346200	fimo	nucleotide_motif	671	676	20.1	-	.	Name=PF3D7_0613800-D2ext_PF3D7_1346200-;Alias=;ID=PF3D7_0613800-D2ext-13-PF3D7_1346200;pvalue=0.00979;sequence=CCATAT;
PF3D7_1346300	fimo	nucleotide_motif	603	608	32	-	.	Name=PF3D7_0613800-D2ext_PF3D7_1346300-;Alias=;ID=PF3D7_0613800-D2ext-1-PF3D7_1346300;pvalue=0.000634;sequence=CTCTAT;
PF3D7_1346300	fimo	nucleotide_motif	675	680	26.5	-	.	Name=PF3D7_0613800-D2ext_PF3D7_1346300-;Alias=;ID=PF3D7_0613800-D2ext-2-PF3D7_1346300;pvalue=0.00223;sequence=CACTAT;
PF3D7_1346300	fimo	nucleotide_motif	585	590	26.4	-	.	Name=PF3D7_0613800-D2ext_PF3D7_1346300-;Alias=;ID=PF3D7_0613800-D2ext-3-PF3D7_1346300;pvalue=0.00231;sequence=CACAAG;
PF3D7_1346300	fimo	nucleotide_motif	620	625	25.4	-	.	Name=PF3D7_0613800-D2ext_PF3D7_1346300-;Alias=;ID=PF3D7_0613800-D2ext-4-PF3D7_1346300;pvalue=0.00287;sequence=CTTTCG;
PF3D7_1346300	fimo	nucleotide_motif	583	588	24.1	+	.	Name=PF3D7_0613800-D2ext_PF3D7_1346300+;Alias=;ID=PF3D7_0613800-D2ext-5-PF3D7_1346300;pvalue=0.0039;sequence=GTCTTG;
PF3D7_1346300	fimo	nucleotide_motif	462	467	22.2	+	.	Name=PF3D7_0613800-D2ext_PF3D7_1346300+;Alias=;ID=PF3D7_0613800-D2ext-6-PF3D7_1346300;pvalue=0.00598;sequence=ATATAG;
PF3D7_1346300	fimo	nucleotide_motif	683	688	22.2	+	.	Name=PF3D7_0613800-D2ext_PF3D7_1346300+;Alias=;ID=PF3D7_0613800-D2ext-7-PF3D7_1346300;pvalue=0.00598;sequence=ATATAG;
PF3D7_1346300	fimo	nucleotide_motif	685	690	22.2	-	.	Name=PF3D7_0613800-D2ext_PF3D7_1346300-;Alias=;ID=PF3D7_0613800-D2ext-8-PF3D7_1346300;pvalue=0.00598;sequence=ATCTAT;
PF3D7_1346300	fimo	nucleotide_motif	462	467	21.3	-	.	Name=PF3D7_0613800-D2ext_PF3D7_1346300-;Alias=;ID=PF3D7_0613800-D2ext-9-PF3D7_1346300;pvalue=0.00739;sequence=CTATAT;
PF3D7_1346300	fimo	nucleotide_motif	683	688	21.3	-	.	Name=PF3D7_0613800-D2ext_PF3D7_1346300-;Alias=;ID=PF3D7_0613800-D2ext-10-PF3D7_1346300;pvalue=0.00739;sequence=CTATAT;
PF3D7_1346300	fimo	nucleotide_motif	383	388	20.5	+	.	Name=PF3D7_0613800-D2ext_PF3D7_1346300+;Alias=;ID=PF3D7_0613800-D2ext-11-PF3D7_1346300;pvalue=0.00898;sequence=ACCTTG;
PF3D7_1346300	fimo	nucleotide_motif	777	782	20.2	+	.	Name=PF3D7_0613800-D2ext_PF3D7_1346300+;Alias=;ID=PF3D7_0613800-D2ext-12-PF3D7_1346300;pvalue=0.00961;sequence=CTCTTC;
PF3D7_1346300	fimo	nucleotide_motif	984	989	20.1	+	.	Name=PF3D7_0613800-D2ext_PF3D7_1346300+;Alias=;ID=PF3D7_0613800-D2ext-13-PF3D7_1346300;pvalue=0.00979;sequence=CCATAT;
PF3D7_1346300	fimo	nucleotide_motif	622	627	20	-	.	Name=PF3D7_0613800-D2ext_PF3D7_1346300-;Alias=;ID=PF3D7_0613800-D2ext-14-PF3D7_1346300;pvalue=0.0099;sequence=CCCTTT;
PF3D7_1346400	fimo	nucleotide_motif	278	283	24.7	+	.	Name=PF3D7_0613800-D2ext_PF3D7_1346400+;Alias=;ID=PF3D7_0613800-D2ext-1-PF3D7_1346400;pvalue=0.00338;sequence=CATTAG;
PF3D7_1346400	fimo	nucleotide_motif	211	216	24.1	-	.	Name=PF3D7_0613800-D2ext_PF3D7_1346400-;Alias=;ID=PF3D7_0613800-D2ext-2-PF3D7_1346400;pvalue=0.00384;sequence=CTCTGC;
PF3D7_1346400	fimo	nucleotide_motif	407	412	22.2	-	.	Name=PF3D7_0613800-D2ext_PF3D7_1346400-;Alias=;ID=PF3D7_0613800-D2ext-3-PF3D7_1346400;pvalue=0.00598;sequence=ATCTAT;
PF3D7_1346400	fimo	nucleotide_motif	135	140	22	+	.	Name=PF3D7_0613800-D2ext_PF3D7_1346400+;Alias=;ID=PF3D7_0613800-D2ext-4-PF3D7_1346400;pvalue=0.00633;sequence=ATCAAG;
PF3D7_1346400	fimo	nucleotide_motif	843	848	20.7	+	.	Name=PF3D7_0613800-D2ext_PF3D7_1346400+;Alias=;ID=PF3D7_0613800-D2ext-5-PF3D7_1346400;pvalue=0.00858;sequence=ATGTAG;
PF3D7_1346400	fimo	nucleotide_motif	17	22	20.2	+	.	Name=PF3D7_0613800-D2ext_PF3D7_1346400+;Alias=;ID=PF3D7_0613800-D2ext-6-PF3D7_1346400;pvalue=0.00961;sequence=CTCAAC;
PF3D7_1346400	fimo	nucleotide_motif	127	132	20.1	-	.	Name=PF3D7_0613800-D2ext_PF3D7_1346400-;Alias=;ID=PF3D7_0613800-D2ext-7-PF3D7_1346400;pvalue=0.00979;sequence=CCATAT;
PF3D7_1346500	fimo	nucleotide_motif	203	208	35.4	+	.	Name=PF3D7_0613800-D2ext_PF3D7_1346500+;Alias=;ID=PF3D7_0613800-D2ext-1-PF3D7_1346500;pvalue=0.00029;sequence=ATCTAG;
PF3D7_1346500	fimo	nucleotide_motif	177	182	32	-	.	Name=PF3D7_0613800-D2ext_PF3D7_1346500-;Alias=;ID=PF3D7_0613800-D2ext-2-PF3D7_1346500;pvalue=0.000634;sequence=CTCTAT;
PF3D7_1346500	fimo	nucleotide_motif	715	720	32	-	.	Name=PF3D7_0613800-D2ext_PF3D7_1346500-;Alias=;ID=PF3D7_0613800-D2ext-3-PF3D7_1346500;pvalue=0.000634;sequence=CTCTAT;
PF3D7_1346500	fimo	nucleotide_motif	329	334	31.1	+	.	Name=PF3D7_0613800-D2ext_PF3D7_1346500+;Alias=;ID=PF3D7_0613800-D2ext-4-PF3D7_1346500;pvalue=0.000782;sequence=CTCTAC;
PF3D7_1346500	fimo	nucleotide_motif	295	300	30.8	-	.	Name=PF3D7_0613800-D2ext_PF3D7_1346500-;Alias=;ID=PF3D7_0613800-D2ext-5-PF3D7_1346500;pvalue=0.00084;sequence=CCCTAT;
PF3D7_1346500	fimo	nucleotide_motif	205	210	28	-	.	Name=PF3D7_0613800-D2ext_PF3D7_1346500-;Alias=;ID=PF3D7_0613800-D2ext-6-PF3D7_1346500;pvalue=0.00158;sequence=GACTAG;
PF3D7_1346500	fimo	nucleotide_motif	717	722	27.7	-	.	Name=PF3D7_0613800-D2ext_PF3D7_1346500-;Alias=;ID=PF3D7_0613800-D2ext-7-PF3D7_1346500;pvalue=0.0017;sequence=CTCTCT;
PF3D7_1346500	fimo	nucleotide_motif	331	336	26	-	.	Name=PF3D7_0613800-D2ext_PF3D7_1346500-;Alias=;ID=PF3D7_0613800-D2ext-8-PF3D7_1346500;pvalue=0.00249;sequence=CAGTAG;
PF3D7_1346500	fimo	nucleotide_motif	43	48	25.7	+	.	Name=PF3D7_0613800-D2ext_PF3D7_1346500+;Alias=;ID=PF3D7_0613800-D2ext-9-PF3D7_1346500;pvalue=0.00268;sequence=CTCCAT;
PF3D7_1346500	fimo	nucleotide_motif	109	114	24.7	-	.	Name=PF3D7_0613800-D2ext_PF3D7_1346500-;Alias=;ID=PF3D7_0613800-D2ext-10-PF3D7_1346500;pvalue=0.00338;sequence=CATTAG;
PF3D7_1346500	fimo	nucleotide_motif	167	172	24.2	+	.	Name=PF3D7_0613800-D2ext_PF3D7_1346500+;Alias=;ID=PF3D7_0613800-D2ext-11-PF3D7_1346500;pvalue=0.00377;sequence=GTCTAT;
PF3D7_1346500	fimo	nucleotide_motif	361	366	24.1	+	.	Name=PF3D7_0613800-D2ext_PF3D7_1346500+;Alias=;ID=PF3D7_0613800-D2ext-12-PF3D7_1346500;pvalue=0.00392;sequence=CCCTGT;
PF3D7_1346500	fimo	nucleotide_motif	94	99	22.2	+	.	Name=PF3D7_0613800-D2ext_PF3D7_1346500+;Alias=;ID=PF3D7_0613800-D2ext-13-PF3D7_1346500;pvalue=0.00598;sequence=ATCTAT;
PF3D7_1346500	fimo	nucleotide_motif	96	101	22.2	-	.	Name=PF3D7_0613800-D2ext_PF3D7_1346500-;Alias=;ID=PF3D7_0613800-D2ext-14-PF3D7_1346500;pvalue=0.00598;sequence=ATATAG;
PF3D7_1346500	fimo	nucleotide_motif	154	159	22.2	+	.	Name=PF3D7_0613800-D2ext_PF3D7_1346500+;Alias=;ID=PF3D7_0613800-D2ext-15-PF3D7_1346500;pvalue=0.00598;sequence=ATATAG;
PF3D7_1346500	fimo	nucleotide_motif	274	279	22.2	-	.	Name=PF3D7_0613800-D2ext_PF3D7_1346500-;Alias=;ID=PF3D7_0613800-D2ext-16-PF3D7_1346500;pvalue=0.00598;sequence=ATATAG;
PF3D7_1346500	fimo	nucleotide_motif	293	298	22.2	+	.	Name=PF3D7_0613800-D2ext_PF3D7_1346500+;Alias=;ID=PF3D7_0613800-D2ext-17-PF3D7_1346500;pvalue=0.00598;sequence=ATATAG;
PF3D7_1346500	fimo	nucleotide_motif	713	718	22.2	+	.	Name=PF3D7_0613800-D2ext_PF3D7_1346500+;Alias=;ID=PF3D7_0613800-D2ext-18-PF3D7_1346500;pvalue=0.00598;sequence=ATATAG;
PF3D7_1346500	fimo	nucleotide_motif	811	816	22.2	-	.	Name=PF3D7_0613800-D2ext_PF3D7_1346500-;Alias=;ID=PF3D7_0613800-D2ext-19-PF3D7_1346500;pvalue=0.00598;sequence=ATATAG;
PF3D7_1346500	fimo	nucleotide_motif	836	841	22.2	-	.	Name=PF3D7_0613800-D2ext_PF3D7_1346500-;Alias=;ID=PF3D7_0613800-D2ext-20-PF3D7_1346500;pvalue=0.00598;sequence=ATATAG;
PF3D7_1346500	fimo	nucleotide_motif	96	101	21.3	+	.	Name=PF3D7_0613800-D2ext_PF3D7_1346500+;Alias=;ID=PF3D7_0613800-D2ext-21-PF3D7_1346500;pvalue=0.00739;sequence=CTATAT;
PF3D7_1346500	fimo	nucleotide_motif	154	159	21.3	-	.	Name=PF3D7_0613800-D2ext_PF3D7_1346500-;Alias=;ID=PF3D7_0613800-D2ext-22-PF3D7_1346500;pvalue=0.00739;sequence=CTATAT;
PF3D7_1346500	fimo	nucleotide_motif	274	279	21.3	+	.	Name=PF3D7_0613800-D2ext_PF3D7_1346500+;Alias=;ID=PF3D7_0613800-D2ext-23-PF3D7_1346500;pvalue=0.00739;sequence=CTATAT;
PF3D7_1346500	fimo	nucleotide_motif	293	298	21.3	-	.	Name=PF3D7_0613800-D2ext_PF3D7_1346500-;Alias=;ID=PF3D7_0613800-D2ext-24-PF3D7_1346500;pvalue=0.00739;sequence=CTATAT;
PF3D7_1346500	fimo	nucleotide_motif	713	718	21.3	-	.	Name=PF3D7_0613800-D2ext_PF3D7_1346500-;Alias=;ID=PF3D7_0613800-D2ext-25-PF3D7_1346500;pvalue=0.00739;sequence=CTATAT;
PF3D7_1346500	fimo	nucleotide_motif	811	816	21.3	+	.	Name=PF3D7_0613800-D2ext_PF3D7_1346500+;Alias=;ID=PF3D7_0613800-D2ext-26-PF3D7_1346500;pvalue=0.00739;sequence=CTATAT;
PF3D7_1346500	fimo	nucleotide_motif	836	841	21.3	+	.	Name=PF3D7_0613800-D2ext_PF3D7_1346500+;Alias=;ID=PF3D7_0613800-D2ext-27-PF3D7_1346500;pvalue=0.00739;sequence=CTATAT;
PF3D7_1346500	fimo	nucleotide_motif	782	787	20.8	+	.	Name=PF3D7_0613800-D2ext_PF3D7_1346500+;Alias=;ID=PF3D7_0613800-D2ext-28-PF3D7_1346500;pvalue=0.00823;sequence=GCCTAT;
PF3D7_1346500	fimo	nucleotide_motif	757	762	20.4	+	.	Name=PF3D7_0613800-D2ext_PF3D7_1346500+;Alias=;ID=PF3D7_0613800-D2ext-29-PF3D7_1346500;pvalue=0.00904;sequence=TTCCAG;
PF3D7_1346500	fimo	nucleotide_motif	72	77	20.4	-	.	Name=PF3D7_0613800-D2ext_PF3D7_1346500-;Alias=;ID=PF3D7_0613800-D2ext-30-PF3D7_1346500;pvalue=0.00916;sequence=CTTTGG;
PF3D7_1346500	fimo	nucleotide_motif	977	982	20.4	-	.	Name=PF3D7_0613800-D2ext_PF3D7_1346500-;Alias=;ID=PF3D7_0613800-D2ext-31-PF3D7_1346500;pvalue=0.00916;sequence=CTTCAG;
PF3D7_1346500	fimo	nucleotide_motif	977	982	20.2	+	.	Name=PF3D7_0613800-D2ext_PF3D7_1346500+;Alias=;ID=PF3D7_0613800-D2ext-32-PF3D7_1346500;pvalue=0.00961;sequence=CTGAAG;
PF3D7_1346500	fimo	nucleotide_motif	162	167	20.1	-	.	Name=PF3D7_0613800-D2ext_PF3D7_1346500-;Alias=;ID=PF3D7_0613800-D2ext-33-PF3D7_1346500;pvalue=0.00979;sequence=CCATAT;
PF3D7_1346500	fimo	nucleotide_motif	622	627	20.1	+	.	Name=PF3D7_0613800-D2ext_PF3D7_1346500+;Alias=;ID=PF3D7_0613800-D2ext-34-PF3D7_1346500;pvalue=0.00979;sequence=CCATAT;
PF3D7_1346500	fimo	nucleotide_motif	919	924	20.1	-	.	Name=PF3D7_0613800-D2ext_PF3D7_1346500-;Alias=;ID=PF3D7_0613800-D2ext-35-PF3D7_1346500;pvalue=0.00979;sequence=CCATAT;
PF3D7_1346500	fimo	nucleotide_motif	72	77	20	+	.	Name=PF3D7_0613800-D2ext_PF3D7_1346500+;Alias=;ID=PF3D7_0613800-D2ext-36-PF3D7_1346500;pvalue=0.0099;sequence=CCAAAG;
PF3D7_1346500	fimo	nucleotide_motif	899	904	20	-	.	Name=PF3D7_0613800-D2ext_PF3D7_1346500-;Alias=;ID=PF3D7_0613800-D2ext-37-PF3D7_1346500;pvalue=0.0099;sequence=CCCTTT;
PF3D7_1346600	fimo	nucleotide_motif	54	59	32	+	.	Name=PF3D7_0613800-D2ext_PF3D7_1346600+;Alias=;ID=PF3D7_0613800-D2ext-1-PF3D7_1346600;pvalue=0.000634;sequence=CTATAG;
PF3D7_1346600	fimo	nucleotide_motif	54	59	32	-	.	Name=PF3D7_0613800-D2ext_PF3D7_1346600-;Alias=;ID=PF3D7_0613800-D2ext-2-PF3D7_1346600;pvalue=0.000634;sequence=CTATAG;
PF3D7_1346600	fimo	nucleotide_motif	388	393	28.3	+	.	Name=PF3D7_0613800-D2ext_PF3D7_1346600+;Alias=;ID=PF3D7_0613800-D2ext-3-PF3D7_1346600;pvalue=0.00148;sequence=CACTGG;
PF3D7_1346600	fimo	nucleotide_motif	741	746	26.5	-	.	Name=PF3D7_0613800-D2ext_PF3D7_1346600-;Alias=;ID=PF3D7_0613800-D2ext-4-PF3D7_1346600;pvalue=0.00223;sequence=CAATAG;
PF3D7_1346600	fimo	nucleotide_motif	390	395	26	-	.	Name=PF3D7_0613800-D2ext_PF3D7_1346600-;Alias=;ID=PF3D7_0613800-D2ext-5-PF3D7_1346600;pvalue=0.0025;sequence=GTCCAG;
PF3D7_1346600	fimo	nucleotide_motif	308	313	25.4	+	.	Name=PF3D7_0613800-D2ext_PF3D7_1346600+;Alias=;ID=PF3D7_0613800-D2ext-6-PF3D7_1346600;pvalue=0.00287;sequence=CTCTCA;
PF3D7_1346600	fimo	nucleotide_motif	830	835	24.7	+	.	Name=PF3D7_0613800-D2ext_PF3D7_1346600+;Alias=;ID=PF3D7_0613800-D2ext-7-PF3D7_1346600;pvalue=0.00338;sequence=CATTAG;
PF3D7_1346600	fimo	nucleotide_motif	56	61	22.2	-	.	Name=PF3D7_0613800-D2ext_PF3D7_1346600-;Alias=;ID=PF3D7_0613800-D2ext-8-PF3D7_1346600;pvalue=0.00598;sequence=ATCTAT;
PF3D7_1346600	fimo	nucleotide_motif	257	262	22.2	+	.	Name=PF3D7_0613800-D2ext_PF3D7_1346600+;Alias=;ID=PF3D7_0613800-D2ext-9-PF3D7_1346600;pvalue=0.00598;sequence=ATCTAT;
PF3D7_1346600	fimo	nucleotide_motif	259	264	22.2	-	.	Name=PF3D7_0613800-D2ext_PF3D7_1346600-;Alias=;ID=PF3D7_0613800-D2ext-10-PF3D7_1346600;pvalue=0.00598;sequence=ATATAG;
PF3D7_1346600	fimo	nucleotide_motif	365	370	22.2	-	.	Name=PF3D7_0613800-D2ext_PF3D7_1346600-;Alias=;ID=PF3D7_0613800-D2ext-11-PF3D7_1346600;pvalue=0.00598;sequence=ATATAG;
PF3D7_1346600	fimo	nucleotide_motif	848	853	22.2	-	.	Name=PF3D7_0613800-D2ext_PF3D7_1346600-;Alias=;ID=PF3D7_0613800-D2ext-12-PF3D7_1346600;pvalue=0.00598;sequence=ATATAG;
PF3D7_1346600	fimo	nucleotide_motif	211	216	22	-	.	Name=PF3D7_0613800-D2ext_PF3D7_1346600-;Alias=;ID=PF3D7_0613800-D2ext-13-PF3D7_1346600;pvalue=0.00633;sequence=ATCTTG;
PF3D7_1346600	fimo	nucleotide_motif	259	264	21.3	+	.	Name=PF3D7_0613800-D2ext_PF3D7_1346600+;Alias=;ID=PF3D7_0613800-D2ext-14-PF3D7_1346600;pvalue=0.00739;sequence=CTATAT;
PF3D7_1346600	fimo	nucleotide_motif	365	370	21.3	+	.	Name=PF3D7_0613800-D2ext_PF3D7_1346600+;Alias=;ID=PF3D7_0613800-D2ext-15-PF3D7_1346600;pvalue=0.00739;sequence=CTATAT;
PF3D7_1346600	fimo	nucleotide_motif	848	853	21.3	+	.	Name=PF3D7_0613800-D2ext_PF3D7_1346600+;Alias=;ID=PF3D7_0613800-D2ext-16-PF3D7_1346600;pvalue=0.00739;sequence=CTATAT;
PF3D7_1346600	fimo	nucleotide_motif	741	746	20.9	+	.	Name=PF3D7_0613800-D2ext_PF3D7_1346600+;Alias=;ID=PF3D7_0613800-D2ext-17-PF3D7_1346600;pvalue=0.00808;sequence=CTATTG;
PF3D7_1346600	fimo	nucleotide_motif	862	867	20.9	-	.	Name=PF3D7_0613800-D2ext_PF3D7_1346600-;Alias=;ID=PF3D7_0613800-D2ext-18-PF3D7_1346600;pvalue=0.00808;sequence=CTCAAT;
PF3D7_1346600	fimo	nucleotide_motif	131	136	20.9	+	.	Name=PF3D7_0613800-D2ext_PF3D7_1346600+;Alias=;ID=PF3D7_0613800-D2ext-19-PF3D7_1346600;pvalue=0.00811;sequence=CTCATG;
PF3D7_1346600	fimo	nucleotide_motif	907	912	20.2	+	.	Name=PF3D7_0613800-D2ext_PF3D7_1346600+;Alias=;ID=PF3D7_0613800-D2ext-20-PF3D7_1346600;pvalue=0.0095;sequence=CTGTAT;
PF3D7_1346600	fimo	nucleotide_motif	548	553	20.1	+	.	Name=PF3D7_0613800-D2ext_PF3D7_1346600+;Alias=;ID=PF3D7_0613800-D2ext-21-PF3D7_1346600;pvalue=0.00979;sequence=CCATAT;
PF3D7_1346700	fimo	nucleotide_motif	353	358	25.7	-	.	Name=PF3D7_0613800-D2ext_PF3D7_1346700-;Alias=;ID=PF3D7_0613800-D2ext-1-PF3D7_1346700;pvalue=0.00268;sequence=CTCCAT;
PF3D7_1346700	fimo	nucleotide_motif	310	315	24.2	+	.	Name=PF3D7_0613800-D2ext_PF3D7_1346700+;Alias=;ID=PF3D7_0613800-D2ext-2-PF3D7_1346700;pvalue=0.00377;sequence=GTATAG;
PF3D7_1346700	fimo	nucleotide_motif	806	811	24.2	-	.	Name=PF3D7_0613800-D2ext_PF3D7_1346700-;Alias=;ID=PF3D7_0613800-D2ext-3-PF3D7_1346700;pvalue=0.00377;sequence=GTATAG;
PF3D7_1346700	fimo	nucleotide_motif	815	820	24.2	+	.	Name=PF3D7_0613800-D2ext_PF3D7_1346700+;Alias=;ID=PF3D7_0613800-D2ext-4-PF3D7_1346700;pvalue=0.00377;sequence=GTATAG;
PF3D7_1346700	fimo	nucleotide_motif	552	557	24.1	-	.	Name=PF3D7_0613800-D2ext_PF3D7_1346700-;Alias=;ID=PF3D7_0613800-D2ext-5-PF3D7_1346700;pvalue=0.0039;sequence=GTCTTG;
PF3D7_1346700	fimo	nucleotide_motif	2	7	22.2	+	.	Name=PF3D7_0613800-D2ext_PF3D7_1346700+;Alias=;ID=PF3D7_0613800-D2ext-6-PF3D7_1346700;pvalue=0.00598;sequence=ATATAG;
PF3D7_1346700	fimo	nucleotide_motif	343	348	22.2	-	.	Name=PF3D7_0613800-D2ext_PF3D7_1346700-;Alias=;ID=PF3D7_0613800-D2ext-7-PF3D7_1346700;pvalue=0.00598;sequence=ATATAG;
PF3D7_1346700	fimo	nucleotide_motif	781	786	22.2	+	.	Name=PF3D7_0613800-D2ext_PF3D7_1346700+;Alias=;ID=PF3D7_0613800-D2ext-8-PF3D7_1346700;pvalue=0.00598;sequence=ATATAG;
PF3D7_1346700	fimo	nucleotide_motif	793	798	22.2	-	.	Name=PF3D7_0613800-D2ext_PF3D7_1346700-;Alias=;ID=PF3D7_0613800-D2ext-9-PF3D7_1346700;pvalue=0.00598;sequence=ATATAG;
PF3D7_1346700	fimo	nucleotide_motif	2	7	21.3	-	.	Name=PF3D7_0613800-D2ext_PF3D7_1346700-;Alias=;ID=PF3D7_0613800-D2ext-10-PF3D7_1346700;pvalue=0.00739;sequence=CTATAT;
PF3D7_1346700	fimo	nucleotide_motif	343	348	21.3	+	.	Name=PF3D7_0613800-D2ext_PF3D7_1346700+;Alias=;ID=PF3D7_0613800-D2ext-11-PF3D7_1346700;pvalue=0.00739;sequence=CTATAT;
PF3D7_1346700	fimo	nucleotide_motif	781	786	21.3	-	.	Name=PF3D7_0613800-D2ext_PF3D7_1346700-;Alias=;ID=PF3D7_0613800-D2ext-12-PF3D7_1346700;pvalue=0.00739;sequence=CTATAT;
PF3D7_1346700	fimo	nucleotide_motif	793	798	21.3	+	.	Name=PF3D7_0613800-D2ext_PF3D7_1346700+;Alias=;ID=PF3D7_0613800-D2ext-13-PF3D7_1346700;pvalue=0.00739;sequence=CTATAT;
PF3D7_1346700	fimo	nucleotide_motif	714	719	20.9	+	.	Name=PF3D7_0613800-D2ext_PF3D7_1346700+;Alias=;ID=PF3D7_0613800-D2ext-14-PF3D7_1346700;pvalue=0.00808;sequence=CTCTTT;
PF3D7_1346700	fimo	nucleotide_motif	135	140	20.7	+	.	Name=PF3D7_0613800-D2ext_PF3D7_1346700+;Alias=;ID=PF3D7_0613800-D2ext-15-PF3D7_1346700;pvalue=0.00858;sequence=ATCTAC;
PF3D7_1346700	fimo	nucleotide_motif	141	146	20.7	+	.	Name=PF3D7_0613800-D2ext_PF3D7_1346700+;Alias=;ID=PF3D7_0613800-D2ext-16-PF3D7_1346700;pvalue=0.00858;sequence=ATCTAC;
PF3D7_1346700	fimo	nucleotide_motif	137	142	20.7	-	.	Name=PF3D7_0613800-D2ext_PF3D7_1346700-;Alias=;ID=PF3D7_0613800-D2ext-17-PF3D7_1346700;pvalue=0.00858;sequence=ATGTAG;
PF3D7_1346700	fimo	nucleotide_motif	471	476	20.5	-	.	Name=PF3D7_0613800-D2ext_PF3D7_1346700-;Alias=;ID=PF3D7_0613800-D2ext-18-PF3D7_1346700;pvalue=0.00893;sequence=ACATAG;
PF3D7_1346700	fimo	nucleotide_motif	97	102	20.5	-	.	Name=PF3D7_0613800-D2ext_PF3D7_1346700-;Alias=;ID=PF3D7_0613800-D2ext-19-PF3D7_1346700;pvalue=0.00898;sequence=ACCTTG;
PF3D7_1346700	fimo	nucleotide_motif	61	66	20.4	-	.	Name=PF3D7_0613800-D2ext_PF3D7_1346700-;Alias=;ID=PF3D7_0613800-D2ext-20-PF3D7_1346700;pvalue=0.00904;sequence=TTCTGG;
PF3D7_1346700	fimo	nucleotide_motif	310	315	20.2	-	.	Name=PF3D7_0613800-D2ext_PF3D7_1346700-;Alias=;ID=PF3D7_0613800-D2ext-21-PF3D7_1346700;pvalue=0.0095;sequence=CTATAC;
PF3D7_1346700	fimo	nucleotide_motif	806	811	20.2	+	.	Name=PF3D7_0613800-D2ext_PF3D7_1346700+;Alias=;ID=PF3D7_0613800-D2ext-22-PF3D7_1346700;pvalue=0.0095;sequence=CTATAC;
PF3D7_1346700	fimo	nucleotide_motif	808	813	20.2	-	.	Name=PF3D7_0613800-D2ext_PF3D7_1346700-;Alias=;ID=PF3D7_0613800-D2ext-23-PF3D7_1346700;pvalue=0.0095;sequence=CTGTAT;
PF3D7_1346700	fimo	nucleotide_motif	815	820	20.2	-	.	Name=PF3D7_0613800-D2ext_PF3D7_1346700-;Alias=;ID=PF3D7_0613800-D2ext-24-PF3D7_1346700;pvalue=0.0095;sequence=CTATAC;
PF3D7_1346700	fimo	nucleotide_motif	421	426	20.1	-	.	Name=PF3D7_0613800-D2ext_PF3D7_1346700-;Alias=;ID=PF3D7_0613800-D2ext-25-PF3D7_1346700;pvalue=0.00979;sequence=CCATAT;
PF3D7_1346700	fimo	nucleotide_motif	905	910	20	-	.	Name=PF3D7_0613800-D2ext_PF3D7_1346700-;Alias=;ID=PF3D7_0613800-D2ext-26-PF3D7_1346700;pvalue=0.0099;sequence=CCCTTT;
PF3D7_1346700	fimo	nucleotide_motif	995	1000	20	-	.	Name=PF3D7_0613800-D2ext_PF3D7_1346700-;Alias=;ID=PF3D7_0613800-D2ext-27-PF3D7_1346700;pvalue=0.01;sequence=AACTCG;
PF3D7_1346800	fimo	nucleotide_motif	322	327	35.4	-	.	Name=PF3D7_0613800-D2ext_PF3D7_1346800-;Alias=;ID=PF3D7_0613800-D2ext-1-PF3D7_1346800;pvalue=0.00029;sequence=ATCTAG;
PF3D7_1346800	fimo	nucleotide_motif	363	368	30.8	+	.	Name=PF3D7_0613800-D2ext_PF3D7_1346800+;Alias=;ID=PF3D7_0613800-D2ext-2-PF3D7_1346800;pvalue=0.00084;sequence=CCATAG;
PF3D7_1346800	fimo	nucleotide_motif	320	325	28.5	+	.	Name=PF3D7_0613800-D2ext_PF3D7_1346800+;Alias=;ID=PF3D7_0613800-D2ext-3-PF3D7_1346800;pvalue=0.00142;sequence=TCCTAG;
PF3D7_1346800	fimo	nucleotide_motif	569	574	28.1	+	.	Name=PF3D7_0613800-D2ext_PF3D7_1346800+;Alias=;ID=PF3D7_0613800-D2ext-4-PF3D7_1346800;pvalue=0.00155;sequence=ATCTCG;
PF3D7_1346800	fimo	nucleotide_motif	209	214	26.5	+	.	Name=PF3D7_0613800-D2ext_PF3D7_1346800+;Alias=;ID=PF3D7_0613800-D2ext-5-PF3D7_1346800;pvalue=0.00223;sequence=CAATAG;
PF3D7_1346800	fimo	nucleotide_motif	363	368	25.7	-	.	Name=PF3D7_0613800-D2ext_PF3D7_1346800-;Alias=;ID=PF3D7_0613800-D2ext-6-PF3D7_1346800;pvalue=0.00268;sequence=CTATGG;
PF3D7_1346800	fimo	nucleotide_motif	5	10	24.7	-	.	Name=PF3D7_0613800-D2ext_PF3D7_1346800-;Alias=;ID=PF3D7_0613800-D2ext-7-PF3D7_1346800;pvalue=0.00338;sequence=CACTAA;
PF3D7_1346800	fimo	nucleotide_motif	262	267	24.7	+	.	Name=PF3D7_0613800-D2ext_PF3D7_1346800+;Alias=;ID=PF3D7_0613800-D2ext-8-PF3D7_1346800;pvalue=0.00338;sequence=CACTAA;
PF3D7_1346800	fimo	nucleotide_motif	211	216	24.2	-	.	Name=PF3D7_0613800-D2ext_PF3D7_1346800-;Alias=;ID=PF3D7_0613800-D2ext-9-PF3D7_1346800;pvalue=0.00377;sequence=GTCTAT;
PF3D7_1346800	fimo	nucleotide_motif	851	856	24.2	-	.	Name=PF3D7_0613800-D2ext_PF3D7_1346800-;Alias=;ID=PF3D7_0613800-D2ext-10-PF3D7_1346800;pvalue=0.00377;sequence=GTATAG;
PF3D7_1346800	fimo	nucleotide_motif	209	214	20.9	-	.	Name=PF3D7_0613800-D2ext_PF3D7_1346800-;Alias=;ID=PF3D7_0613800-D2ext-11-PF3D7_1346800;pvalue=0.00808;sequence=CTATTG;
PF3D7_1346800	fimo	nucleotide_motif	986	991	20.9	-	.	Name=PF3D7_0613800-D2ext_PF3D7_1346800-;Alias=;ID=PF3D7_0613800-D2ext-12-PF3D7_1346800;pvalue=0.00808;sequence=CTCAAT;
PF3D7_1346800	fimo	nucleotide_motif	655	660	20.7	+	.	Name=PF3D7_0613800-D2ext_PF3D7_1346800+;Alias=;ID=PF3D7_0613800-D2ext-13-PF3D7_1346800;pvalue=0.00858;sequence=ATGTAG;
PF3D7_1346800	fimo	nucleotide_motif	657	662	20.7	-	.	Name=PF3D7_0613800-D2ext_PF3D7_1346800-;Alias=;ID=PF3D7_0613800-D2ext-14-PF3D7_1346800;pvalue=0.00858;sequence=ATCTAC;
PF3D7_1346800	fimo	nucleotide_motif	916	921	20.7	-	.	Name=PF3D7_0613800-D2ext_PF3D7_1346800-;Alias=;ID=PF3D7_0613800-D2ext-15-PF3D7_1346800;pvalue=0.00858;sequence=ATGTAG;
PF3D7_1346800	fimo	nucleotide_motif	855	860	20.5	+	.	Name=PF3D7_0613800-D2ext_PF3D7_1346800+;Alias=;ID=PF3D7_0613800-D2ext-16-PF3D7_1346800;pvalue=0.00893;sequence=ACATAG;
PF3D7_1346800	fimo	nucleotide_motif	857	862	20.5	-	.	Name=PF3D7_0613800-D2ext_PF3D7_1346800-;Alias=;ID=PF3D7_0613800-D2ext-17-PF3D7_1346800;pvalue=0.00893;sequence=ACCTAT;
PF3D7_1346800	fimo	nucleotide_motif	647	652	20.4	+	.	Name=PF3D7_0613800-D2ext_PF3D7_1346800+;Alias=;ID=PF3D7_0613800-D2ext-18-PF3D7_1346800;pvalue=0.00916;sequence=CTTCAG;
PF3D7_1346800	fimo	nucleotide_motif	851	856	20.2	+	.	Name=PF3D7_0613800-D2ext_PF3D7_1346800+;Alias=;ID=PF3D7_0613800-D2ext-19-PF3D7_1346800;pvalue=0.0095;sequence=CTATAC;
PF3D7_1346800	fimo	nucleotide_motif	647	652	20.2	-	.	Name=PF3D7_0613800-D2ext_PF3D7_1346800-;Alias=;ID=PF3D7_0613800-D2ext-20-PF3D7_1346800;pvalue=0.00961;sequence=CTGAAG;
PF3D7_1346900	fimo	nucleotide_motif	119	124	31.6	+	.	Name=PF3D7_0613800-D2ext_PF3D7_1346900+;Alias=;ID=PF3D7_0613800-D2ext-1-PF3D7_1346900;pvalue=0.000691;sequence=CTCTTG;
PF3D7_1346900	fimo	nucleotide_motif	822	827	28.1	-	.	Name=PF3D7_0613800-D2ext_PF3D7_1346900-;Alias=;ID=PF3D7_0613800-D2ext-2-PF3D7_1346900;pvalue=0.00155;sequence=ATCTCG;
PF3D7_1346900	fimo	nucleotide_motif	214	219	26.2	+	.	Name=PF3D7_0613800-D2ext_PF3D7_1346900+;Alias=;ID=PF3D7_0613800-D2ext-3-PF3D7_1346900;pvalue=0.00239;sequence=ACCGAG;
PF3D7_1346900	fimo	nucleotide_motif	109	114	25.9	+	.	Name=PF3D7_0613800-D2ext_PF3D7_1346900+;Alias=;ID=PF3D7_0613800-D2ext-4-PF3D7_1346900;pvalue=0.00257;sequence=CCCTCC;
PF3D7_1346900	fimo	nucleotide_motif	540	545	24.2	+	.	Name=PF3D7_0613800-D2ext_PF3D7_1346900+;Alias=;ID=PF3D7_0613800-D2ext-5-PF3D7_1346900;pvalue=0.00377;sequence=GTATAG;
PF3D7_1346900	fimo	nucleotide_motif	291	296	24.1	+	.	Name=PF3D7_0613800-D2ext_PF3D7_1346900+;Alias=;ID=PF3D7_0613800-D2ext-6-PF3D7_1346900;pvalue=0.0039;sequence=GTCAAG;
PF3D7_1346900	fimo	nucleotide_motif	293	298	22	-	.	Name=PF3D7_0613800-D2ext_PF3D7_1346900-;Alias=;ID=PF3D7_0613800-D2ext-7-PF3D7_1346900;pvalue=0.00633;sequence=ATCTTG;
PF3D7_1346900	fimo	nucleotide_motif	30	35	20.9	+	.	Name=PF3D7_0613800-D2ext_PF3D7_1346900+;Alias=;ID=PF3D7_0613800-D2ext-8-PF3D7_1346900;pvalue=0.00808;sequence=CTCAAT;
PF3D7_1346900	fimo	nucleotide_motif	132	137	20.9	-	.	Name=PF3D7_0613800-D2ext_PF3D7_1346900-;Alias=;ID=PF3D7_0613800-D2ext-9-PF3D7_1346900;pvalue=0.00808;sequence=CTCTTT;
PF3D7_1346900	fimo	nucleotide_motif	405	410	20.9	+	.	Name=PF3D7_0613800-D2ext_PF3D7_1346900+;Alias=;ID=PF3D7_0613800-D2ext-10-PF3D7_1346900;pvalue=0.00808;sequence=CTCAAT;
PF3D7_1346900	fimo	nucleotide_motif	269	274	20.8	-	.	Name=PF3D7_0613800-D2ext_PF3D7_1346900-;Alias=;ID=PF3D7_0613800-D2ext-11-PF3D7_1346900;pvalue=0.00823;sequence=GCCTAT;
PF3D7_1346900	fimo	nucleotide_motif	475	480	20.7	+	.	Name=PF3D7_0613800-D2ext_PF3D7_1346900+;Alias=;ID=PF3D7_0613800-D2ext-12-PF3D7_1346900;pvalue=0.00858;sequence=ATGTAG;
PF3D7_1346900	fimo	nucleotide_motif	734	739	20.7	+	.	Name=PF3D7_0613800-D2ext_PF3D7_1346900+;Alias=;ID=PF3D7_0613800-D2ext-13-PF3D7_1346900;pvalue=0.00858;sequence=ATCTAC;
PF3D7_1346900	fimo	nucleotide_motif	736	741	20.7	-	.	Name=PF3D7_0613800-D2ext_PF3D7_1346900-;Alias=;ID=PF3D7_0613800-D2ext-14-PF3D7_1346900;pvalue=0.00858;sequence=ATGTAG;
PF3D7_1346900	fimo	nucleotide_motif	534	539	20.5	+	.	Name=PF3D7_0613800-D2ext_PF3D7_1346900+;Alias=;ID=PF3D7_0613800-D2ext-15-PF3D7_1346900;pvalue=0.00893;sequence=ACCTAT;
PF3D7_1346900	fimo	nucleotide_motif	536	541	20.5	-	.	Name=PF3D7_0613800-D2ext_PF3D7_1346900-;Alias=;ID=PF3D7_0613800-D2ext-16-PF3D7_1346900;pvalue=0.00893;sequence=ACATAG;
PF3D7_1346900	fimo	nucleotide_motif	130	135	20.4	-	.	Name=PF3D7_0613800-D2ext_PF3D7_1346900-;Alias=;ID=PF3D7_0613800-D2ext-17-PF3D7_1346900;pvalue=0.00916;sequence=CTTTGG;
PF3D7_1346900	fimo	nucleotide_motif	744	749	20.4	-	.	Name=PF3D7_0613800-D2ext_PF3D7_1346900-;Alias=;ID=PF3D7_0613800-D2ext-18-PF3D7_1346900;pvalue=0.00916;sequence=CTTCAG;
PF3D7_1346900	fimo	nucleotide_motif	540	545	20.2	-	.	Name=PF3D7_0613800-D2ext_PF3D7_1346900-;Alias=;ID=PF3D7_0613800-D2ext-19-PF3D7_1346900;pvalue=0.0095;sequence=CTATAC;
PF3D7_1346900	fimo	nucleotide_motif	245	250	20.2	-	.	Name=PF3D7_0613800-D2ext_PF3D7_1346900-;Alias=;ID=PF3D7_0613800-D2ext-20-PF3D7_1346900;pvalue=0.00961;sequence=CTCAAC;
PF3D7_1346900	fimo	nucleotide_motif	744	749	20.2	+	.	Name=PF3D7_0613800-D2ext_PF3D7_1346900+;Alias=;ID=PF3D7_0613800-D2ext-21-PF3D7_1346900;pvalue=0.00961;sequence=CTGAAG;
PF3D7_1346900	fimo	nucleotide_motif	130	135	20	+	.	Name=PF3D7_0613800-D2ext_PF3D7_1346900+;Alias=;ID=PF3D7_0613800-D2ext-22-PF3D7_1346900;pvalue=0.0099;sequence=CCAAAG;
PF3D7_1347100	fimo	nucleotide_motif	452	457	40.6	-	.	Name=PF3D7_0613800-D2ext_PF3D7_1347100-;Alias=;ID=PF3D7_0613800-D2ext-1-PF3D7_1347100;pvalue=8.76e-05;sequence=CTCTGG;
PF3D7_1347100	fimo	nucleotide_motif	452	457	26.1	+	.	Name=PF3D7_0613800-D2ext_PF3D7_1347100+;Alias=;ID=PF3D7_0613800-D2ext-2-PF3D7_1347100;pvalue=0.00243;sequence=CCAGAG;
PF3D7_1347100	fimo	nucleotide_motif	450	455	25.9	+	.	Name=PF3D7_0613800-D2ext_PF3D7_1347100+;Alias=;ID=PF3D7_0613800-D2ext-3-PF3D7_1347100;pvalue=0.00257;sequence=ATCCAG;
PF3D7_1347100	fimo	nucleotide_motif	677	682	25.7	-	.	Name=PF3D7_0613800-D2ext_PF3D7_1347100-;Alias=;ID=PF3D7_0613800-D2ext-4-PF3D7_1347100;pvalue=0.00268;sequence=CTCCAT;
PF3D7_1347100	fimo	nucleotide_motif	6	11	24.7	+	.	Name=PF3D7_0613800-D2ext_PF3D7_1347100+;Alias=;ID=PF3D7_0613800-D2ext-5-PF3D7_1347100;pvalue=0.00338;sequence=CATTAG;
PF3D7_1347100	fimo	nucleotide_motif	345	350	24.2	-	.	Name=PF3D7_0613800-D2ext_PF3D7_1347100-;Alias=;ID=PF3D7_0613800-D2ext-6-PF3D7_1347100;pvalue=0.00377;sequence=GTCTAT;
PF3D7_1347100	fimo	nucleotide_motif	155	160	22.2	+	.	Name=PF3D7_0613800-D2ext_PF3D7_1347100+;Alias=;ID=PF3D7_0613800-D2ext-7-PF3D7_1347100;pvalue=0.00598;sequence=ATCTAT;
PF3D7_1347100	fimo	nucleotide_motif	489	494	22.2	+	.	Name=PF3D7_0613800-D2ext_PF3D7_1347100+;Alias=;ID=PF3D7_0613800-D2ext-8-PF3D7_1347100;pvalue=0.00598;sequence=ATATAG;
PF3D7_1347100	fimo	nucleotide_motif	870	875	22.2	+	.	Name=PF3D7_0613800-D2ext_PF3D7_1347100+;Alias=;ID=PF3D7_0613800-D2ext-9-PF3D7_1347100;pvalue=0.00598;sequence=ATATAG;
PF3D7_1347100	fimo	nucleotide_motif	489	494	21.3	-	.	Name=PF3D7_0613800-D2ext_PF3D7_1347100-;Alias=;ID=PF3D7_0613800-D2ext-10-PF3D7_1347100;pvalue=0.00739;sequence=CTATAT;
PF3D7_1347100	fimo	nucleotide_motif	870	875	21.3	-	.	Name=PF3D7_0613800-D2ext_PF3D7_1347100-;Alias=;ID=PF3D7_0613800-D2ext-11-PF3D7_1347100;pvalue=0.00739;sequence=CTATAT;
PF3D7_1347100	fimo	nucleotide_motif	671	676	20.4	+	.	Name=PF3D7_0613800-D2ext_PF3D7_1347100+;Alias=;ID=PF3D7_0613800-D2ext-12-PF3D7_1347100;pvalue=0.00916;sequence=CTTTGG;
PF3D7_1347100	fimo	nucleotide_motif	326	331	20	+	.	Name=PF3D7_0613800-D2ext_PF3D7_1347100+;Alias=;ID=PF3D7_0613800-D2ext-13-PF3D7_1347100;pvalue=0.0099;sequence=CCCAAT;
PF3D7_1347100	fimo	nucleotide_motif	431	436	20	+	.	Name=PF3D7_0613800-D2ext_PF3D7_1347100+;Alias=;ID=PF3D7_0613800-D2ext-14-PF3D7_1347100;pvalue=0.0099;sequence=CCCTTT;
PF3D7_1347100	fimo	nucleotide_motif	671	676	20	-	.	Name=PF3D7_0613800-D2ext_PF3D7_1347100-;Alias=;ID=PF3D7_0613800-D2ext-15-PF3D7_1347100;pvalue=0.0099;sequence=CCAAAG;
PF3D7_1347100	fimo	nucleotide_motif	844	849	20	-	.	Name=PF3D7_0613800-D2ext_PF3D7_1347100-;Alias=;ID=PF3D7_0613800-D2ext-16-PF3D7_1347100;pvalue=0.0099;sequence=CCCTTT;
PF3D7_1347200	fimo	nucleotide_motif	225	230	28.6	-	.	Name=PF3D7_0613800-D2ext_PF3D7_1347200-;Alias=;ID=PF3D7_0613800-D2ext-1-PF3D7_1347200;pvalue=0.00139;sequence=CTTTAG;
PF3D7_1347200	fimo	nucleotide_motif	407	412	22.2	+	.	Name=PF3D7_0613800-D2ext_PF3D7_1347200+;Alias=;ID=PF3D7_0613800-D2ext-2-PF3D7_1347200;pvalue=0.00598;sequence=ATATAG;
PF3D7_1347200	fimo	nucleotide_motif	409	414	22.2	-	.	Name=PF3D7_0613800-D2ext_PF3D7_1347200-;Alias=;ID=PF3D7_0613800-D2ext-3-PF3D7_1347200;pvalue=0.00598;sequence=ATCTAT;
PF3D7_1347200	fimo	nucleotide_motif	862	867	22.2	+	.	Name=PF3D7_0613800-D2ext_PF3D7_1347200+;Alias=;ID=PF3D7_0613800-D2ext-4-PF3D7_1347200;pvalue=0.00598;sequence=ATATAG;
PF3D7_1347200	fimo	nucleotide_motif	173	178	22	-	.	Name=PF3D7_0613800-D2ext_PF3D7_1347200-;Alias=;ID=PF3D7_0613800-D2ext-5-PF3D7_1347200;pvalue=0.00633;sequence=ATCAAG;
PF3D7_1347200	fimo	nucleotide_motif	407	412	21.3	-	.	Name=PF3D7_0613800-D2ext_PF3D7_1347200-;Alias=;ID=PF3D7_0613800-D2ext-6-PF3D7_1347200;pvalue=0.00739;sequence=CTATAT;
PF3D7_1347200	fimo	nucleotide_motif	862	867	21.3	-	.	Name=PF3D7_0613800-D2ext_PF3D7_1347200-;Alias=;ID=PF3D7_0613800-D2ext-7-PF3D7_1347200;pvalue=0.00739;sequence=CTATAT;
PF3D7_1347200	fimo	nucleotide_motif	225	230	20.9	+	.	Name=PF3D7_0613800-D2ext_PF3D7_1347200+;Alias=;ID=PF3D7_0613800-D2ext-8-PF3D7_1347200;pvalue=0.00808;sequence=CTAAAG;
PF3D7_1347200	fimo	nucleotide_motif	712	717	20.9	+	.	Name=PF3D7_0613800-D2ext_PF3D7_1347200+;Alias=;ID=PF3D7_0613800-D2ext-9-PF3D7_1347200;pvalue=0.00808;sequence=CTCTTT;
PF3D7_1347200	fimo	nucleotide_motif	201	206	20.7	+	.	Name=PF3D7_0613800-D2ext_PF3D7_1347200+;Alias=;ID=PF3D7_0613800-D2ext-10-PF3D7_1347200;pvalue=0.00858;sequence=ATGTAG;
PF3D7_1347200	fimo	nucleotide_motif	233	238	20.5	+	.	Name=PF3D7_0613800-D2ext_PF3D7_1347200+;Alias=;ID=PF3D7_0613800-D2ext-11-PF3D7_1347200;pvalue=0.00893;sequence=ACCTAT;
PF3D7_1347200	fimo	nucleotide_motif	328	333	20.5	-	.	Name=PF3D7_0613800-D2ext_PF3D7_1347200-;Alias=;ID=PF3D7_0613800-D2ext-12-PF3D7_1347200;pvalue=0.00893;sequence=ACATAG;
PF3D7_1347200	fimo	nucleotide_motif	353	358	20.5	+	.	Name=PF3D7_0613800-D2ext_PF3D7_1347200+;Alias=;ID=PF3D7_0613800-D2ext-13-PF3D7_1347200;pvalue=0.00893;sequence=ACATAG;
PF3D7_1347200	fimo	nucleotide_motif	721	726	20.5	+	.	Name=PF3D7_0613800-D2ext_PF3D7_1347200+;Alias=;ID=PF3D7_0613800-D2ext-14-PF3D7_1347200;pvalue=0.00893;sequence=ACCTAT;
PF3D7_1347200	fimo	nucleotide_motif	241	246	20.2	-	.	Name=PF3D7_0613800-D2ext_PF3D7_1347200-;Alias=;ID=PF3D7_0613800-D2ext-15-PF3D7_1347200;pvalue=0.00961;sequence=CTCTTC;
PF3D7_1347200	fimo	nucleotide_motif	15	20	20.1	+	.	Name=PF3D7_0613800-D2ext_PF3D7_1347200+;Alias=;ID=PF3D7_0613800-D2ext-16-PF3D7_1347200;pvalue=0.00979;sequence=CCATAT;
PF3D7_1347200	fimo	nucleotide_motif	615	620	20.1	+	.	Name=PF3D7_0613800-D2ext_PF3D7_1347200+;Alias=;ID=PF3D7_0613800-D2ext-17-PF3D7_1347200;pvalue=0.00979;sequence=CCATAT;
PF3D7_1347200	fimo	nucleotide_motif	522	527	20	-	.	Name=PF3D7_0613800-D2ext_PF3D7_1347200-;Alias=;ID=PF3D7_0613800-D2ext-18-PF3D7_1347200;pvalue=0.0099;sequence=CCCTTT;
PF3D7_1347300	fimo	nucleotide_motif	96	101	43.7	+	.	Name=PF3D7_0613800-D2ext_PF3D7_1347300+;Alias=;ID=PF3D7_0613800-D2ext-1-PF3D7_1347300;pvalue=4.3e-05;sequence=CTCTCG;
PF3D7_1347300	fimo	nucleotide_motif	174	179	32	+	.	Name=PF3D7_0613800-D2ext_PF3D7_1347300+;Alias=;ID=PF3D7_0613800-D2ext-2-PF3D7_1347300;pvalue=0.000634;sequence=CTCTAT;
PF3D7_1347300	fimo	nucleotide_motif	159	164	31.6	+	.	Name=PF3D7_0613800-D2ext_PF3D7_1347300+;Alias=;ID=PF3D7_0613800-D2ext-3-PF3D7_1347300;pvalue=0.000691;sequence=CTCTTG;
PF3D7_1347300	fimo	nucleotide_motif	267	272	26.2	+	.	Name=PF3D7_0613800-D2ext_PF3D7_1347300+;Alias=;ID=PF3D7_0613800-D2ext-4-PF3D7_1347300;pvalue=0.00238;sequence=CGCTTG;
PF3D7_1347300	fimo	nucleotide_motif	98	103	25.6	-	.	Name=PF3D7_0613800-D2ext_PF3D7_1347300-;Alias=;ID=PF3D7_0613800-D2ext-5-PF3D7_1347300;pvalue=0.00275;sequence=TTCGAG;
PF3D7_1347300	fimo	nucleotide_motif	98	103	25.4	+	.	Name=PF3D7_0613800-D2ext_PF3D7_1347300+;Alias=;ID=PF3D7_0613800-D2ext-6-PF3D7_1347300;pvalue=0.00287;sequence=CTCGAA;
PF3D7_1347300	fimo	nucleotide_motif	759	764	24.2	-	.	Name=PF3D7_0613800-D2ext_PF3D7_1347300-;Alias=;ID=PF3D7_0613800-D2ext-7-PF3D7_1347300;pvalue=0.00377;sequence=GTATAG;
PF3D7_1347300	fimo	nucleotide_motif	273	278	24.1	+	.	Name=PF3D7_0613800-D2ext_PF3D7_1347300+;Alias=;ID=PF3D7_0613800-D2ext-8-PF3D7_1347300;pvalue=0.00392;sequence=CCATGG;
PF3D7_1347300	fimo	nucleotide_motif	273	278	24.1	-	.	Name=PF3D7_0613800-D2ext_PF3D7_1347300-;Alias=;ID=PF3D7_0613800-D2ext-9-PF3D7_1347300;pvalue=0.00392;sequence=CCATGG;
PF3D7_1347300	fimo	nucleotide_motif	413	418	22.2	+	.	Name=PF3D7_0613800-D2ext_PF3D7_1347300+;Alias=;ID=PF3D7_0613800-D2ext-10-PF3D7_1347300;pvalue=0.00598;sequence=ATATAG;
PF3D7_1347300	fimo	nucleotide_motif	415	420	22.2	-	.	Name=PF3D7_0613800-D2ext_PF3D7_1347300-;Alias=;ID=PF3D7_0613800-D2ext-11-PF3D7_1347300;pvalue=0.00598;sequence=ATCTAT;
PF3D7_1347300	fimo	nucleotide_motif	413	418	21.3	-	.	Name=PF3D7_0613800-D2ext_PF3D7_1347300-;Alias=;ID=PF3D7_0613800-D2ext-12-PF3D7_1347300;pvalue=0.00739;sequence=CTATAT;
PF3D7_1347300	fimo	nucleotide_motif	379	384	20.2	-	.	Name=PF3D7_0613800-D2ext_PF3D7_1347300-;Alias=;ID=PF3D7_0613800-D2ext-13-PF3D7_1347300;pvalue=0.0095;sequence=CTGTAT;
PF3D7_1347300	fimo	nucleotide_motif	759	764	20.2	+	.	Name=PF3D7_0613800-D2ext_PF3D7_1347300+;Alias=;ID=PF3D7_0613800-D2ext-14-PF3D7_1347300;pvalue=0.0095;sequence=CTATAC;
PF3D7_1347300	fimo	nucleotide_motif	45	50	20.2	-	.	Name=PF3D7_0613800-D2ext_PF3D7_1347300-;Alias=;ID=PF3D7_0613800-D2ext-15-PF3D7_1347300;pvalue=0.00961;sequence=CTGTTG;
PF3D7_1347300	fimo	nucleotide_motif	144	149	20.2	+	.	Name=PF3D7_0613800-D2ext_PF3D7_1347300+;Alias=;ID=PF3D7_0613800-D2ext-16-PF3D7_1347300;pvalue=0.00961;sequence=CTCTTC;
PF3D7_1347300	fimo	nucleotide_motif	660	665	20.1	+	.	Name=PF3D7_0613800-D2ext_PF3D7_1347300+;Alias=;ID=PF3D7_0613800-D2ext-17-PF3D7_1347300;pvalue=0.00979;sequence=CCATAT;
PF3D7_1347300	fimo	nucleotide_motif	664	669	20.1	-	.	Name=PF3D7_0613800-D2ext_PF3D7_1347300-;Alias=;ID=PF3D7_0613800-D2ext-18-PF3D7_1347300;pvalue=0.00979;sequence=CCATAT;
PF3D7_1347300	fimo	nucleotide_motif	775	780	20.1	-	.	Name=PF3D7_0613800-D2ext_PF3D7_1347300-;Alias=;ID=PF3D7_0613800-D2ext-19-PF3D7_1347300;pvalue=0.00979;sequence=CCATAT;
PF3D7_1347400	fimo	nucleotide_motif	19	24	28.3	-	.	Name=PF3D7_0613800-D2ext_PF3D7_1347400-;Alias=;ID=PF3D7_0613800-D2ext-1-PF3D7_1347400;pvalue=0.00147;sequence=CCTTAG;
PF3D7_1347400	fimo	nucleotide_motif	306	311	28.3	+	.	Name=PF3D7_0613800-D2ext_PF3D7_1347400+;Alias=;ID=PF3D7_0613800-D2ext-2-PF3D7_1347400;pvalue=0.00147;sequence=CCCTAA;
PF3D7_1347400	fimo	nucleotide_motif	416	421	24.7	+	.	Name=PF3D7_0613800-D2ext_PF3D7_1347400+;Alias=;ID=PF3D7_0613800-D2ext-3-PF3D7_1347400;pvalue=0.00338;sequence=CATTAG;
PF3D7_1347400	fimo	nucleotide_motif	876	881	24.2	+	.	Name=PF3D7_0613800-D2ext_PF3D7_1347400+;Alias=;ID=PF3D7_0613800-D2ext-4-PF3D7_1347400;pvalue=0.00377;sequence=GTATAG;
PF3D7_1347400	fimo	nucleotide_motif	356	361	22	-	.	Name=PF3D7_0613800-D2ext_PF3D7_1347400-;Alias=;ID=PF3D7_0613800-D2ext-5-PF3D7_1347400;pvalue=0.00636;sequence=CCCGAA;
PF3D7_1347400	fimo	nucleotide_motif	616	621	20.9	-	.	Name=PF3D7_0613800-D2ext_PF3D7_1347400-;Alias=;ID=PF3D7_0613800-D2ext-6-PF3D7_1347400;pvalue=0.00808;sequence=CTCAAT;
PF3D7_1347400	fimo	nucleotide_motif	228	233	20.5	-	.	Name=PF3D7_0613800-D2ext_PF3D7_1347400-;Alias=;ID=PF3D7_0613800-D2ext-7-PF3D7_1347400;pvalue=0.00893;sequence=ACATAG;
PF3D7_1347400	fimo	nucleotide_motif	876	881	20.2	-	.	Name=PF3D7_0613800-D2ext_PF3D7_1347400-;Alias=;ID=PF3D7_0613800-D2ext-8-PF3D7_1347400;pvalue=0.0095;sequence=CTATAC;
PF3D7_1347400	fimo	nucleotide_motif	860	865	20.1	+	.	Name=PF3D7_0613800-D2ext_PF3D7_1347400+;Alias=;ID=PF3D7_0613800-D2ext-9-PF3D7_1347400;pvalue=0.00979;sequence=CCATAT;
PF3D7_1347400	fimo	nucleotide_motif	971	976	20.1	+	.	Name=PF3D7_0613800-D2ext_PF3D7_1347400+;Alias=;ID=PF3D7_0613800-D2ext-10-PF3D7_1347400;pvalue=0.00979;sequence=CCATAT;
PF3D7_1347400	fimo	nucleotide_motif	975	980	20.1	-	.	Name=PF3D7_0613800-D2ext_PF3D7_1347400-;Alias=;ID=PF3D7_0613800-D2ext-11-PF3D7_1347400;pvalue=0.00979;sequence=CCATAT;
PF3D7_1347400	fimo	nucleotide_motif	30	35	20	-	.	Name=PF3D7_0613800-D2ext_PF3D7_1347400-;Alias=;ID=PF3D7_0613800-D2ext-12-PF3D7_1347400;pvalue=0.0099;sequence=CCCTTT;
PF3D7_1347400	fimo	nucleotide_motif	377	382	20	-	.	Name=PF3D7_0613800-D2ext_PF3D7_1347400-;Alias=;ID=PF3D7_0613800-D2ext-13-PF3D7_1347400;pvalue=0.0099;sequence=CCATTG;
PF3D7_1347500	fimo	nucleotide_motif	149	154	31.1	+	.	Name=PF3D7_0613800-D2ext_PF3D7_1347500+;Alias=;ID=PF3D7_0613800-D2ext-1-PF3D7_1347500;pvalue=0.000782;sequence=CTGTAG;
PF3D7_1347500	fimo	nucleotide_motif	986	991	31.1	-	.	Name=PF3D7_0613800-D2ext_PF3D7_1347500-;Alias=;ID=PF3D7_0613800-D2ext-2-PF3D7_1347500;pvalue=0.000782;sequence=CTCTAC;
PF3D7_1347500	fimo	nucleotide_motif	509	514	28.3	+	.	Name=PF3D7_0613800-D2ext_PF3D7_1347500+;Alias=;ID=PF3D7_0613800-D2ext-3-PF3D7_1347500;pvalue=0.00147;sequence=CTCCCG;
PF3D7_1347500	fimo	nucleotide_motif	792	797	26.5	+	.	Name=PF3D7_0613800-D2ext_PF3D7_1347500+;Alias=;ID=PF3D7_0613800-D2ext-4-PF3D7_1347500;pvalue=0.00223;sequence=CACTAT;
PF3D7_1347500	fimo	nucleotide_motif	511	516	26.1	+	.	Name=PF3D7_0613800-D2ext_PF3D7_1347500+;Alias=;ID=PF3D7_0613800-D2ext-5-PF3D7_1347500;pvalue=0.00243;sequence=CCCGTG;
PF3D7_1347500	fimo	nucleotide_motif	149	154	25.7	-	.	Name=PF3D7_0613800-D2ext_PF3D7_1347500-;Alias=;ID=PF3D7_0613800-D2ext-6-PF3D7_1347500;pvalue=0.00268;sequence=CTACAG;
PF3D7_1347500	fimo	nucleotide_motif	287	292	25.6	-	.	Name=PF3D7_0613800-D2ext_PF3D7_1347500-;Alias=;ID=PF3D7_0613800-D2ext-7-PF3D7_1347500;pvalue=0.00275;sequence=TTCTCG;
PF3D7_1347500	fimo	nucleotide_motif	574	579	24.2	+	.	Name=PF3D7_0613800-D2ext_PF3D7_1347500+;Alias=;ID=PF3D7_0613800-D2ext-8-PF3D7_1347500;pvalue=0.00377;sequence=GTATAG;
PF3D7_1347500	fimo	nucleotide_motif	689	694	22.2	-	.	Name=PF3D7_0613800-D2ext_PF3D7_1347500-;Alias=;ID=PF3D7_0613800-D2ext-9-PF3D7_1347500;pvalue=0.00598;sequence=ATATAG;
PF3D7_1347500	fimo	nucleotide_motif	689	694	21.3	+	.	Name=PF3D7_0613800-D2ext_PF3D7_1347500+;Alias=;ID=PF3D7_0613800-D2ext-10-PF3D7_1347500;pvalue=0.00739;sequence=CTATAT;
PF3D7_1347500	fimo	nucleotide_motif	836	841	20.9	-	.	Name=PF3D7_0613800-D2ext_PF3D7_1347500-;Alias=;ID=PF3D7_0613800-D2ext-11-PF3D7_1347500;pvalue=0.00808;sequence=CTCTTT;
PF3D7_1347500	fimo	nucleotide_motif	511	516	20.8	-	.	Name=PF3D7_0613800-D2ext_PF3D7_1347500-;Alias=;ID=PF3D7_0613800-D2ext-12-PF3D7_1347500;pvalue=0.00823;sequence=CACGGG;
PF3D7_1347500	fimo	nucleotide_motif	262	267	20.5	-	.	Name=PF3D7_0613800-D2ext_PF3D7_1347500-;Alias=;ID=PF3D7_0613800-D2ext-13-PF3D7_1347500;pvalue=0.00893;sequence=ACATAG;
PF3D7_1347500	fimo	nucleotide_motif	574	579	20.2	-	.	Name=PF3D7_0613800-D2ext_PF3D7_1347500-;Alias=;ID=PF3D7_0613800-D2ext-14-PF3D7_1347500;pvalue=0.0095;sequence=CTATAC;
PF3D7_1347500	fimo	nucleotide_motif	17	22	20.1	+	.	Name=PF3D7_0613800-D2ext_PF3D7_1347500+;Alias=;ID=PF3D7_0613800-D2ext-15-PF3D7_1347500;pvalue=0.00979;sequence=CCATAT;
PF3D7_1347500	fimo	nucleotide_motif	270	275	20	+	.	Name=PF3D7_0613800-D2ext_PF3D7_1347500+;Alias=;ID=PF3D7_0613800-D2ext-16-PF3D7_1347500;pvalue=0.0099;sequence=CCCAAT;
PF3D7_1347500	fimo	nucleotide_motif	285	290	20	+	.	Name=PF3D7_0613800-D2ext_PF3D7_1347500+;Alias=;ID=PF3D7_0613800-D2ext-17-PF3D7_1347500;pvalue=0.00992;sequence=GACGAG;
PF3D7_1347700	fimo	nucleotide_motif	311	316	28.6	+	.	Name=PF3D7_0613800-D2ext_PF3D7_1347700+;Alias=;ID=PF3D7_0613800-D2ext-1-PF3D7_1347700;pvalue=0.00139;sequence=CTCTAA;
PF3D7_1347700	fimo	nucleotide_motif	839	844	24.7	-	.	Name=PF3D7_0613800-D2ext_PF3D7_1347700-;Alias=;ID=PF3D7_0613800-D2ext-2-PF3D7_1347700;pvalue=0.00338;sequence=CACTAA;
PF3D7_1347700	fimo	nucleotide_motif	154	159	22.2	+	.	Name=PF3D7_0613800-D2ext_PF3D7_1347700+;Alias=;ID=PF3D7_0613800-D2ext-3-PF3D7_1347700;pvalue=0.00598;sequence=ATATAG;
PF3D7_1347700	fimo	nucleotide_motif	154	159	21.3	-	.	Name=PF3D7_0613800-D2ext_PF3D7_1347700-;Alias=;ID=PF3D7_0613800-D2ext-4-PF3D7_1347700;pvalue=0.00739;sequence=CTATAT;
PF3D7_1347700	fimo	nucleotide_motif	528	533	20.2	-	.	Name=PF3D7_0613800-D2ext_PF3D7_1347700-;Alias=;ID=PF3D7_0613800-D2ext-5-PF3D7_1347700;pvalue=0.0095;sequence=CTGTAT;
PF3D7_1347900	fimo	nucleotide_motif	502	507	41.4	+	.	Name=PF3D7_0613800-D2ext_PF3D7_1347900+;Alias=;ID=PF3D7_0613800-D2ext-1-PF3D7_1347900;pvalue=7.17e-05;sequence=CACTAG;
PF3D7_1347900	fimo	nucleotide_motif	207	212	35.4	-	.	Name=PF3D7_0613800-D2ext_PF3D7_1347900-;Alias=;ID=PF3D7_0613800-D2ext-2-PF3D7_1347900;pvalue=0.00029;sequence=ATCTAG;
PF3D7_1347900	fimo	nucleotide_motif	205	210	29.8	+	.	Name=PF3D7_0613800-D2ext_PF3D7_1347900+;Alias=;ID=PF3D7_0613800-D2ext-3-PF3D7_1347900;pvalue=0.00104;sequence=TTCTAG;
PF3D7_1347900	fimo	nucleotide_motif	652	657	28.6	+	.	Name=PF3D7_0613800-D2ext_PF3D7_1347900+;Alias=;ID=PF3D7_0613800-D2ext-4-PF3D7_1347900;pvalue=0.00139;sequence=CTTTAG;
PF3D7_1347900	fimo	nucleotide_motif	504	509	28.5	-	.	Name=PF3D7_0613800-D2ext_PF3D7_1347900-;Alias=;ID=PF3D7_0613800-D2ext-5-PF3D7_1347900;pvalue=0.00142;sequence=TCCTAG;
PF3D7_1347900	fimo	nucleotide_motif	242	247	28.1	-	.	Name=PF3D7_0613800-D2ext_PF3D7_1347900-;Alias=;ID=PF3D7_0613800-D2ext-6-PF3D7_1347900;pvalue=0.00155;sequence=ATCTCG;
PF3D7_1347900	fimo	nucleotide_motif	266	271	26.4	+	.	Name=PF3D7_0613800-D2ext_PF3D7_1347900+;Alias=;ID=PF3D7_0613800-D2ext-7-PF3D7_1347900;pvalue=0.00231;sequence=CACAAG;
PF3D7_1347900	fimo	nucleotide_motif	218	223	25.4	-	.	Name=PF3D7_0613800-D2ext_PF3D7_1347900-;Alias=;ID=PF3D7_0613800-D2ext-8-PF3D7_1347900;pvalue=0.00287;sequence=CTTTCG;
PF3D7_1347900	fimo	nucleotide_motif	740	745	24.7	+	.	Name=PF3D7_0613800-D2ext_PF3D7_1347900+;Alias=;ID=PF3D7_0613800-D2ext-9-PF3D7_1347900;pvalue=0.00338;sequence=CATTAG;
PF3D7_1347900	fimo	nucleotide_motif	100	105	24.2	-	.	Name=PF3D7_0613800-D2ext_PF3D7_1347900-;Alias=;ID=PF3D7_0613800-D2ext-10-PF3D7_1347900;pvalue=0.00377;sequence=GTCTAT;
PF3D7_1347900	fimo	nucleotide_motif	309	314	24.2	-	.	Name=PF3D7_0613800-D2ext_PF3D7_1347900-;Alias=;ID=PF3D7_0613800-D2ext-11-PF3D7_1347900;pvalue=0.00377;sequence=GTATAG;
PF3D7_1347900	fimo	nucleotide_motif	307	312	22.2	+	.	Name=PF3D7_0613800-D2ext_PF3D7_1347900+;Alias=;ID=PF3D7_0613800-D2ext-12-PF3D7_1347900;pvalue=0.00598;sequence=ATCTAT;
PF3D7_1347900	fimo	nucleotide_motif	684	689	22.2	+	.	Name=PF3D7_0613800-D2ext_PF3D7_1347900+;Alias=;ID=PF3D7_0613800-D2ext-13-PF3D7_1347900;pvalue=0.00598;sequence=ATATAG;
PF3D7_1347900	fimo	nucleotide_motif	684	689	21.3	-	.	Name=PF3D7_0613800-D2ext_PF3D7_1347900-;Alias=;ID=PF3D7_0613800-D2ext-14-PF3D7_1347900;pvalue=0.00739;sequence=CTATAT;
PF3D7_1347900	fimo	nucleotide_motif	652	657	20.9	-	.	Name=PF3D7_0613800-D2ext_PF3D7_1347900-;Alias=;ID=PF3D7_0613800-D2ext-15-PF3D7_1347900;pvalue=0.00808;sequence=CTAAAG;
PF3D7_1347900	fimo	nucleotide_motif	309	314	20.2	+	.	Name=PF3D7_0613800-D2ext_PF3D7_1347900+;Alias=;ID=PF3D7_0613800-D2ext-16-PF3D7_1347900;pvalue=0.0095;sequence=CTATAC;
PF3D7_1347900	fimo	nucleotide_motif	454	459	20	+	.	Name=PF3D7_0613800-D2ext_PF3D7_1347900+;Alias=;ID=PF3D7_0613800-D2ext-17-PF3D7_1347900;pvalue=0.0099;sequence=CCATTG;
PF3D7_1347900	fimo	nucleotide_motif	240	245	20	+	.	Name=PF3D7_0613800-D2ext_PF3D7_1347900+;Alias=;ID=PF3D7_0613800-D2ext-18-PF3D7_1347900;pvalue=0.01;sequence=AACGAG;
PF3D7_1348000	fimo	nucleotide_motif	295	300	32	-	.	Name=PF3D7_0613800-D2ext_PF3D7_1348000-;Alias=;ID=PF3D7_0613800-D2ext-1-PF3D7_1348000;pvalue=0.000634;sequence=CTCTAT;
PF3D7_1348000	fimo	nucleotide_motif	825	830	31.4	+	.	Name=PF3D7_0613800-D2ext_PF3D7_1348000+;Alias=;ID=PF3D7_0613800-D2ext-2-PF3D7_1348000;pvalue=0.000725;sequence=ACCTAG;
PF3D7_1348000	fimo	nucleotide_motif	827	832	25.2	-	.	Name=PF3D7_0613800-D2ext_PF3D7_1348000-;Alias=;ID=PF3D7_0613800-D2ext-3-PF3D7_1348000;pvalue=0.00304;sequence=TACTAG;
PF3D7_1348000	fimo	nucleotide_motif	506	511	24.1	-	.	Name=PF3D7_0613800-D2ext_PF3D7_1348000-;Alias=;ID=PF3D7_0613800-D2ext-4-PF3D7_1348000;pvalue=0.0039;sequence=GTCTTG;
PF3D7_1348000	fimo	nucleotide_motif	381	386	22.2	-	.	Name=PF3D7_0613800-D2ext_PF3D7_1348000-;Alias=;ID=PF3D7_0613800-D2ext-5-PF3D7_1348000;pvalue=0.00598;sequence=ATATAG;
PF3D7_1348000	fimo	nucleotide_motif	79	84	22	-	.	Name=PF3D7_0613800-D2ext_PF3D7_1348000-;Alias=;ID=PF3D7_0613800-D2ext-6-PF3D7_1348000;pvalue=0.00633;sequence=ATCAAG;
PF3D7_1348000	fimo	nucleotide_motif	381	386	21.3	+	.	Name=PF3D7_0613800-D2ext_PF3D7_1348000+;Alias=;ID=PF3D7_0613800-D2ext-7-PF3D7_1348000;pvalue=0.00739;sequence=CTATAT;
PF3D7_1348000	fimo	nucleotide_motif	917	922	20.7	+	.	Name=PF3D7_0613800-D2ext_PF3D7_1348000+;Alias=;ID=PF3D7_0613800-D2ext-8-PF3D7_1348000;pvalue=0.00858;sequence=ATGTAG;
PF3D7_1348000	fimo	nucleotide_motif	228	233	20.4	+	.	Name=PF3D7_0613800-D2ext_PF3D7_1348000+;Alias=;ID=PF3D7_0613800-D2ext-9-PF3D7_1348000;pvalue=0.00904;sequence=TTCCAG;
PF3D7_1348000	fimo	nucleotide_motif	249	254	20.2	-	.	Name=PF3D7_0613800-D2ext_PF3D7_1348000-;Alias=;ID=PF3D7_0613800-D2ext-10-PF3D7_1348000;pvalue=0.00961;sequence=CTGTTG;
PF3D7_1348100	fimo	nucleotide_motif	482	487	31.4	-	.	Name=PF3D7_0613800-D2ext_PF3D7_1348100-;Alias=;ID=PF3D7_0613800-D2ext-1-PF3D7_1348100;pvalue=0.000725;sequence=ACCTAG;
PF3D7_1348100	fimo	nucleotide_motif	53	58	28.6	-	.	Name=PF3D7_0613800-D2ext_PF3D7_1348100-;Alias=;ID=PF3D7_0613800-D2ext-2-PF3D7_1348100;pvalue=0.00139;sequence=CTCTAA;
PF3D7_1348100	fimo	nucleotide_motif	480	485	25.2	+	.	Name=PF3D7_0613800-D2ext_PF3D7_1348100+;Alias=;ID=PF3D7_0613800-D2ext-3-PF3D7_1348100;pvalue=0.00304;sequence=TACTAG;
PF3D7_1348100	fimo	nucleotide_motif	12	17	24.2	+	.	Name=PF3D7_0613800-D2ext_PF3D7_1348100+;Alias=;ID=PF3D7_0613800-D2ext-4-PF3D7_1348100;pvalue=0.00377;sequence=GTATAG;
PF3D7_1348100	fimo	nucleotide_motif	801	806	24.1	+	.	Name=PF3D7_0613800-D2ext_PF3D7_1348100+;Alias=;ID=PF3D7_0613800-D2ext-5-PF3D7_1348100;pvalue=0.0039;sequence=GTCTTG;
PF3D7_1348100	fimo	nucleotide_motif	115	120	22.2	-	.	Name=PF3D7_0613800-D2ext_PF3D7_1348100-;Alias=;ID=PF3D7_0613800-D2ext-6-PF3D7_1348100;pvalue=0.00598;sequence=ATATAG;
PF3D7_1348100	fimo	nucleotide_motif	149	154	22.2	+	.	Name=PF3D7_0613800-D2ext_PF3D7_1348100+;Alias=;ID=PF3D7_0613800-D2ext-7-PF3D7_1348100;pvalue=0.00598;sequence=ATATAG;
PF3D7_1348100	fimo	nucleotide_motif	926	931	22.2	+	.	Name=PF3D7_0613800-D2ext_PF3D7_1348100+;Alias=;ID=PF3D7_0613800-D2ext-8-PF3D7_1348100;pvalue=0.00598;sequence=ATATAG;
PF3D7_1348100	fimo	nucleotide_motif	115	120	21.3	+	.	Name=PF3D7_0613800-D2ext_PF3D7_1348100+;Alias=;ID=PF3D7_0613800-D2ext-9-PF3D7_1348100;pvalue=0.00739;sequence=CTATAT;
PF3D7_1348100	fimo	nucleotide_motif	149	154	21.3	-	.	Name=PF3D7_0613800-D2ext_PF3D7_1348100-;Alias=;ID=PF3D7_0613800-D2ext-10-PF3D7_1348100;pvalue=0.00739;sequence=CTATAT;
PF3D7_1348100	fimo	nucleotide_motif	926	931	21.3	-	.	Name=PF3D7_0613800-D2ext_PF3D7_1348100-;Alias=;ID=PF3D7_0613800-D2ext-11-PF3D7_1348100;pvalue=0.00739;sequence=CTATAT;
PF3D7_1348100	fimo	nucleotide_motif	390	395	20.7	-	.	Name=PF3D7_0613800-D2ext_PF3D7_1348100-;Alias=;ID=PF3D7_0613800-D2ext-12-PF3D7_1348100;pvalue=0.00858;sequence=ATGTAG;
PF3D7_1348100	fimo	nucleotide_motif	12	17	20.2	-	.	Name=PF3D7_0613800-D2ext_PF3D7_1348100-;Alias=;ID=PF3D7_0613800-D2ext-13-PF3D7_1348100;pvalue=0.0095;sequence=CTATAC;
PF3D7_1348200	fimo	nucleotide_motif	157	162	28.6	+	.	Name=PF3D7_0613800-D2ext_PF3D7_1348200+;Alias=;ID=PF3D7_0613800-D2ext-1-PF3D7_1348200;pvalue=0.00139;sequence=CTTTAG;
PF3D7_1348200	fimo	nucleotide_motif	640	645	26	+	.	Name=PF3D7_0613800-D2ext_PF3D7_1348200+;Alias=;ID=PF3D7_0613800-D2ext-2-PF3D7_1348200;pvalue=0.0025;sequence=GTCTGG;
PF3D7_1348200	fimo	nucleotide_motif	642	647	25.9	-	.	Name=PF3D7_0613800-D2ext_PF3D7_1348200-;Alias=;ID=PF3D7_0613800-D2ext-3-PF3D7_1348200;pvalue=0.00257;sequence=ATCCAG;
PF3D7_1348200	fimo	nucleotide_motif	163	168	25.6	+	.	Name=PF3D7_0613800-D2ext_PF3D7_1348200+;Alias=;ID=PF3D7_0613800-D2ext-4-PF3D7_1348200;pvalue=0.00275;sequence=TTCGAG;
PF3D7_1348200	fimo	nucleotide_motif	165	170	25.6	-	.	Name=PF3D7_0613800-D2ext_PF3D7_1348200-;Alias=;ID=PF3D7_0613800-D2ext-5-PF3D7_1348200;pvalue=0.00275;sequence=TTCTCG;
PF3D7_1348200	fimo	nucleotide_motif	163	168	25.4	-	.	Name=PF3D7_0613800-D2ext_PF3D7_1348200-;Alias=;ID=PF3D7_0613800-D2ext-6-PF3D7_1348200;pvalue=0.00287;sequence=CTCGAA;
PF3D7_1348200	fimo	nucleotide_motif	46	51	24.2	-	.	Name=PF3D7_0613800-D2ext_PF3D7_1348200-;Alias=;ID=PF3D7_0613800-D2ext-7-PF3D7_1348200;pvalue=0.00377;sequence=GTCTAT;
PF3D7_1348200	fimo	nucleotide_motif	130	135	24.2	+	.	Name=PF3D7_0613800-D2ext_PF3D7_1348200+;Alias=;ID=PF3D7_0613800-D2ext-8-PF3D7_1348200;pvalue=0.00377;sequence=GTATAG;
PF3D7_1348200	fimo	nucleotide_motif	44	49	22.2	+	.	Name=PF3D7_0613800-D2ext_PF3D7_1348200+;Alias=;ID=PF3D7_0613800-D2ext-9-PF3D7_1348200;pvalue=0.00598;sequence=ATATAG;
PF3D7_1348200	fimo	nucleotide_motif	132	137	22.2	-	.	Name=PF3D7_0613800-D2ext_PF3D7_1348200-;Alias=;ID=PF3D7_0613800-D2ext-10-PF3D7_1348200;pvalue=0.00598;sequence=ATCTAT;
PF3D7_1348200	fimo	nucleotide_motif	822	827	22	-	.	Name=PF3D7_0613800-D2ext_PF3D7_1348200-;Alias=;ID=PF3D7_0613800-D2ext-11-PF3D7_1348200;pvalue=0.00633;sequence=ATCTTG;
PF3D7_1348200	fimo	nucleotide_motif	44	49	21.3	-	.	Name=PF3D7_0613800-D2ext_PF3D7_1348200-;Alias=;ID=PF3D7_0613800-D2ext-12-PF3D7_1348200;pvalue=0.00739;sequence=CTATAT;
PF3D7_1348200	fimo	nucleotide_motif	157	162	20.9	-	.	Name=PF3D7_0613800-D2ext_PF3D7_1348200-;Alias=;ID=PF3D7_0613800-D2ext-13-PF3D7_1348200;pvalue=0.00808;sequence=CTAAAG;
PF3D7_1348200	fimo	nucleotide_motif	499	504	20.9	+	.	Name=PF3D7_0613800-D2ext_PF3D7_1348200+;Alias=;ID=PF3D7_0613800-D2ext-14-PF3D7_1348200;pvalue=0.00817;sequence=GTCTAC;
PF3D7_1348200	fimo	nucleotide_motif	702	707	20.7	+	.	Name=PF3D7_0613800-D2ext_PF3D7_1348200+;Alias=;ID=PF3D7_0613800-D2ext-15-PF3D7_1348200;pvalue=0.00858;sequence=ATGTAG;
PF3D7_1348200	fimo	nucleotide_motif	530	535	20.5	+	.	Name=PF3D7_0613800-D2ext_PF3D7_1348200+;Alias=;ID=PF3D7_0613800-D2ext-16-PF3D7_1348200;pvalue=0.00893;sequence=ACATAG;
PF3D7_1348200	fimo	nucleotide_motif	335	340	20.4	+	.	Name=PF3D7_0613800-D2ext_PF3D7_1348200+;Alias=;ID=PF3D7_0613800-D2ext-17-PF3D7_1348200;pvalue=0.00916;sequence=CTTTGG;
PF3D7_1348200	fimo	nucleotide_motif	345	350	20.4	+	.	Name=PF3D7_0613800-D2ext_PF3D7_1348200+;Alias=;ID=PF3D7_0613800-D2ext-18-PF3D7_1348200;pvalue=0.00916;sequence=CTTCAG;
PF3D7_1348200	fimo	nucleotide_motif	130	135	20.2	-	.	Name=PF3D7_0613800-D2ext_PF3D7_1348200-;Alias=;ID=PF3D7_0613800-D2ext-19-PF3D7_1348200;pvalue=0.0095;sequence=CTATAC;
PF3D7_1348200	fimo	nucleotide_motif	354	359	20.2	-	.	Name=PF3D7_0613800-D2ext_PF3D7_1348200-;Alias=;ID=PF3D7_0613800-D2ext-20-PF3D7_1348200;pvalue=0.0095;sequence=CTGTAT;
PF3D7_1348200	fimo	nucleotide_motif	345	350	20.2	-	.	Name=PF3D7_0613800-D2ext_PF3D7_1348200-;Alias=;ID=PF3D7_0613800-D2ext-21-PF3D7_1348200;pvalue=0.00961;sequence=CTGAAG;
PF3D7_1348200	fimo	nucleotide_motif	535	540	20.2	-	.	Name=PF3D7_0613800-D2ext_PF3D7_1348200-;Alias=;ID=PF3D7_0613800-D2ext-22-PF3D7_1348200;pvalue=0.00961;sequence=CTCTTC;
PF3D7_1348200	fimo	nucleotide_motif	959	964	20.2	+	.	Name=PF3D7_0613800-D2ext_PF3D7_1348200+;Alias=;ID=PF3D7_0613800-D2ext-23-PF3D7_1348200;pvalue=0.00961;sequence=CTCTTC;
PF3D7_1348200	fimo	nucleotide_motif	324	329	20.1	-	.	Name=PF3D7_0613800-D2ext_PF3D7_1348200-;Alias=;ID=PF3D7_0613800-D2ext-24-PF3D7_1348200;pvalue=0.00979;sequence=CCATAT;
PF3D7_1348200	fimo	nucleotide_motif	494	499	20.1	-	.	Name=PF3D7_0613800-D2ext_PF3D7_1348200-;Alias=;ID=PF3D7_0613800-D2ext-25-PF3D7_1348200;pvalue=0.00979;sequence=CCATAT;
PF3D7_1348200	fimo	nucleotide_motif	335	340	20	-	.	Name=PF3D7_0613800-D2ext_PF3D7_1348200-;Alias=;ID=PF3D7_0613800-D2ext-26-PF3D7_1348200;pvalue=0.0099;sequence=CCAAAG;
PF3D7_1348200	fimo	nucleotide_motif	929	934	20	-	.	Name=PF3D7_0613800-D2ext_PF3D7_1348200-;Alias=;ID=PF3D7_0613800-D2ext-27-PF3D7_1348200;pvalue=0.0099;sequence=CCCTTT;
PF3D7_1348300	fimo	nucleotide_motif	301	306	31.6	+	.	Name=PF3D7_0613800-D2ext_PF3D7_1348300+;Alias=;ID=PF3D7_0613800-D2ext-1-PF3D7_1348300;pvalue=0.000691;sequence=CTCTTG;
PF3D7_1348300	fimo	nucleotide_motif	129	134	25.6	+	.	Name=PF3D7_0613800-D2ext_PF3D7_1348300+;Alias=;ID=PF3D7_0613800-D2ext-2-PF3D7_1348300;pvalue=0.00275;sequence=TTCGAG;
PF3D7_1348300	fimo	nucleotide_motif	127	132	25.4	+	.	Name=PF3D7_0613800-D2ext_PF3D7_1348300+;Alias=;ID=PF3D7_0613800-D2ext-3-PF3D7_1348300;pvalue=0.00287;sequence=CTTTCG;
PF3D7_1348300	fimo	nucleotide_motif	129	134	25.4	-	.	Name=PF3D7_0613800-D2ext_PF3D7_1348300-;Alias=;ID=PF3D7_0613800-D2ext-4-PF3D7_1348300;pvalue=0.00287;sequence=CTCGAA;
PF3D7_1348300	fimo	nucleotide_motif	95	100	24.2	+	.	Name=PF3D7_0613800-D2ext_PF3D7_1348300+;Alias=;ID=PF3D7_0613800-D2ext-5-PF3D7_1348300;pvalue=0.00377;sequence=GTATAG;
PF3D7_1348300	fimo	nucleotide_motif	531	536	24.2	+	.	Name=PF3D7_0613800-D2ext_PF3D7_1348300+;Alias=;ID=PF3D7_0613800-D2ext-6-PF3D7_1348300;pvalue=0.00377;sequence=GTATAG;
PF3D7_1348300	fimo	nucleotide_motif	424	429	22.2	+	.	Name=PF3D7_0613800-D2ext_PF3D7_1348300+;Alias=;ID=PF3D7_0613800-D2ext-7-PF3D7_1348300;pvalue=0.00598;sequence=ATATAG;
PF3D7_1348300	fimo	nucleotide_motif	437	442	22.2	-	.	Name=PF3D7_0613800-D2ext_PF3D7_1348300-;Alias=;ID=PF3D7_0613800-D2ext-8-PF3D7_1348300;pvalue=0.00598;sequence=ATCTAT;
PF3D7_1348300	fimo	nucleotide_motif	687	692	22.2	+	.	Name=PF3D7_0613800-D2ext_PF3D7_1348300+;Alias=;ID=PF3D7_0613800-D2ext-9-PF3D7_1348300;pvalue=0.00598;sequence=ATATAG;
PF3D7_1348300	fimo	nucleotide_motif	710	715	22.2	+	.	Name=PF3D7_0613800-D2ext_PF3D7_1348300+;Alias=;ID=PF3D7_0613800-D2ext-10-PF3D7_1348300;pvalue=0.00598;sequence=ATATAG;
PF3D7_1348300	fimo	nucleotide_motif	712	717	22.2	-	.	Name=PF3D7_0613800-D2ext_PF3D7_1348300-;Alias=;ID=PF3D7_0613800-D2ext-11-PF3D7_1348300;pvalue=0.00598;sequence=ATCTAT;
PF3D7_1348300	fimo	nucleotide_motif	424	429	21.3	-	.	Name=PF3D7_0613800-D2ext_PF3D7_1348300-;Alias=;ID=PF3D7_0613800-D2ext-12-PF3D7_1348300;pvalue=0.00739;sequence=CTATAT;
PF3D7_1348300	fimo	nucleotide_motif	687	692	21.3	-	.	Name=PF3D7_0613800-D2ext_PF3D7_1348300-;Alias=;ID=PF3D7_0613800-D2ext-13-PF3D7_1348300;pvalue=0.00739;sequence=CTATAT;
PF3D7_1348300	fimo	nucleotide_motif	710	715	21.3	-	.	Name=PF3D7_0613800-D2ext_PF3D7_1348300-;Alias=;ID=PF3D7_0613800-D2ext-14-PF3D7_1348300;pvalue=0.00739;sequence=CTATAT;
PF3D7_1348300	fimo	nucleotide_motif	610	615	20.9	+	.	Name=PF3D7_0613800-D2ext_PF3D7_1348300+;Alias=;ID=PF3D7_0613800-D2ext-15-PF3D7_1348300;pvalue=0.00808;sequence=CTCTTT;
PF3D7_1348300	fimo	nucleotide_motif	435	440	20.5	+	.	Name=PF3D7_0613800-D2ext_PF3D7_1348300+;Alias=;ID=PF3D7_0613800-D2ext-16-PF3D7_1348300;pvalue=0.00893;sequence=ACATAG;
PF3D7_1348300	fimo	nucleotide_motif	95	100	20.2	-	.	Name=PF3D7_0613800-D2ext_PF3D7_1348300-;Alias=;ID=PF3D7_0613800-D2ext-17-PF3D7_1348300;pvalue=0.0095;sequence=CTATAC;
PF3D7_1348300	fimo	nucleotide_motif	531	536	20.2	-	.	Name=PF3D7_0613800-D2ext_PF3D7_1348300-;Alias=;ID=PF3D7_0613800-D2ext-18-PF3D7_1348300;pvalue=0.0095;sequence=CTATAC;
PF3D7_1348300	fimo	nucleotide_motif	380	385	20.2	+	.	Name=PF3D7_0613800-D2ext_PF3D7_1348300+;Alias=;ID=PF3D7_0613800-D2ext-19-PF3D7_1348300;pvalue=0.00961;sequence=CTGTTG;
PF3D7_1348300	fimo	nucleotide_motif	927	932	20.2	+	.	Name=PF3D7_0613800-D2ext_PF3D7_1348300+;Alias=;ID=PF3D7_0613800-D2ext-20-PF3D7_1348300;pvalue=0.00961;sequence=CTCTTC;
PF3D7_1348400	fimo	nucleotide_motif	891	896	30.8	+	.	Name=PF3D7_0613800-D2ext_PF3D7_1348400+;Alias=;ID=PF3D7_0613800-D2ext-1-PF3D7_1348400;pvalue=0.00084;sequence=CCCTAT;
PF3D7_1348400	fimo	nucleotide_motif	410	415	28.6	-	.	Name=PF3D7_0613800-D2ext_PF3D7_1348400-;Alias=;ID=PF3D7_0613800-D2ext-2-PF3D7_1348400;pvalue=0.00139;sequence=CTTTAG;
PF3D7_1348400	fimo	nucleotide_motif	632	637	27.7	+	.	Name=PF3D7_0613800-D2ext_PF3D7_1348400+;Alias=;ID=PF3D7_0613800-D2ext-3-PF3D7_1348400;pvalue=0.0017;sequence=CTCTCT;
PF3D7_1348400	fimo	nucleotide_motif	634	639	27.7	+	.	Name=PF3D7_0613800-D2ext_PF3D7_1348400+;Alias=;ID=PF3D7_0613800-D2ext-4-PF3D7_1348400;pvalue=0.0017;sequence=CTCTCT;
PF3D7_1348400	fimo	nucleotide_motif	893	898	27.7	+	.	Name=PF3D7_0613800-D2ext_PF3D7_1348400+;Alias=;ID=PF3D7_0613800-D2ext-5-PF3D7_1348400;pvalue=0.0017;sequence=CTATCG;
PF3D7_1348400	fimo	nucleotide_motif	372	377	26.5	+	.	Name=PF3D7_0613800-D2ext_PF3D7_1348400+;Alias=;ID=PF3D7_0613800-D2ext-6-PF3D7_1348400;pvalue=0.00223;sequence=CACTAT;
PF3D7_1348400	fimo	nucleotide_motif	893	898	26.2	-	.	Name=PF3D7_0613800-D2ext_PF3D7_1348400-;Alias=;ID=PF3D7_0613800-D2ext-7-PF3D7_1348400;pvalue=0.00237;sequence=CGATAG;
PF3D7_1348400	fimo	nucleotide_motif	636	641	25.4	+	.	Name=PF3D7_0613800-D2ext_PF3D7_1348400+;Alias=;ID=PF3D7_0613800-D2ext-8-PF3D7_1348400;pvalue=0.00287;sequence=CTCTCA;
PF3D7_1348400	fimo	nucleotide_motif	216	221	22.2	+	.	Name=PF3D7_0613800-D2ext_PF3D7_1348400+;Alias=;ID=PF3D7_0613800-D2ext-9-PF3D7_1348400;pvalue=0.00598;sequence=ATCTAT;
PF3D7_1348400	fimo	nucleotide_motif	374	379	22.2	-	.	Name=PF3D7_0613800-D2ext_PF3D7_1348400-;Alias=;ID=PF3D7_0613800-D2ext-10-PF3D7_1348400;pvalue=0.00598;sequence=ATATAG;
PF3D7_1348400	fimo	nucleotide_motif	929	934	22.2	-	.	Name=PF3D7_0613800-D2ext_PF3D7_1348400-;Alias=;ID=PF3D7_0613800-D2ext-11-PF3D7_1348400;pvalue=0.00598;sequence=ATATAG;
PF3D7_1348400	fimo	nucleotide_motif	945	950	22.2	-	.	Name=PF3D7_0613800-D2ext_PF3D7_1348400-;Alias=;ID=PF3D7_0613800-D2ext-12-PF3D7_1348400;pvalue=0.00598;sequence=ATATAG;
PF3D7_1348400	fimo	nucleotide_motif	961	966	22.2	-	.	Name=PF3D7_0613800-D2ext_PF3D7_1348400-;Alias=;ID=PF3D7_0613800-D2ext-13-PF3D7_1348400;pvalue=0.00598;sequence=ATATAG;
PF3D7_1348400	fimo	nucleotide_motif	177	182	22	-	.	Name=PF3D7_0613800-D2ext_PF3D7_1348400-;Alias=;ID=PF3D7_0613800-D2ext-14-PF3D7_1348400;pvalue=0.00633;sequence=ATCAAG;
PF3D7_1348400	fimo	nucleotide_motif	374	379	21.3	+	.	Name=PF3D7_0613800-D2ext_PF3D7_1348400+;Alias=;ID=PF3D7_0613800-D2ext-15-PF3D7_1348400;pvalue=0.00739;sequence=CTATAT;
PF3D7_1348400	fimo	nucleotide_motif	929	934	21.3	+	.	Name=PF3D7_0613800-D2ext_PF3D7_1348400+;Alias=;ID=PF3D7_0613800-D2ext-16-PF3D7_1348400;pvalue=0.00739;sequence=CTATAT;
PF3D7_1348400	fimo	nucleotide_motif	945	950	21.3	+	.	Name=PF3D7_0613800-D2ext_PF3D7_1348400+;Alias=;ID=PF3D7_0613800-D2ext-17-PF3D7_1348400;pvalue=0.00739;sequence=CTATAT;
PF3D7_1348400	fimo	nucleotide_motif	961	966	21.3	+	.	Name=PF3D7_0613800-D2ext_PF3D7_1348400+;Alias=;ID=PF3D7_0613800-D2ext-18-PF3D7_1348400;pvalue=0.00739;sequence=CTATAT;
PF3D7_1348400	fimo	nucleotide_motif	254	259	20.9	+	.	Name=PF3D7_0613800-D2ext_PF3D7_1348400+;Alias=;ID=PF3D7_0613800-D2ext-19-PF3D7_1348400;pvalue=0.00808;sequence=CTCAAT;
PF3D7_1348400	fimo	nucleotide_motif	350	355	20.9	-	.	Name=PF3D7_0613800-D2ext_PF3D7_1348400-;Alias=;ID=PF3D7_0613800-D2ext-20-PF3D7_1348400;pvalue=0.00808;sequence=CTCAAT;
PF3D7_1348400	fimo	nucleotide_motif	410	415	20.9	+	.	Name=PF3D7_0613800-D2ext_PF3D7_1348400+;Alias=;ID=PF3D7_0613800-D2ext-21-PF3D7_1348400;pvalue=0.00808;sequence=CTAAAG;
PF3D7_1348400	fimo	nucleotide_motif	638	643	20.9	+	.	Name=PF3D7_0613800-D2ext_PF3D7_1348400+;Alias=;ID=PF3D7_0613800-D2ext-22-PF3D7_1348400;pvalue=0.00808;sequence=CTCAAT;
PF3D7_1348400	fimo	nucleotide_motif	405	410	20.2	+	.	Name=PF3D7_0613800-D2ext_PF3D7_1348400+;Alias=;ID=PF3D7_0613800-D2ext-23-PF3D7_1348400;pvalue=0.00961;sequence=CTCTTC;
PF3D7_1348400	fimo	nucleotide_motif	122	127	20	+	.	Name=PF3D7_0613800-D2ext_PF3D7_1348400+;Alias=;ID=PF3D7_0613800-D2ext-24-PF3D7_1348400;pvalue=0.0099;sequence=CCCTTT;
PF3D7_1348500	fimo	nucleotide_motif	727	732	28.6	+	.	Name=PF3D7_0613800-D2ext_PF3D7_1348500+;Alias=;ID=PF3D7_0613800-D2ext-1-PF3D7_1348500;pvalue=0.00139;sequence=CTTTAG;
PF3D7_1348500	fimo	nucleotide_motif	70	75	24.7	+	.	Name=PF3D7_0613800-D2ext_PF3D7_1348500+;Alias=;ID=PF3D7_0613800-D2ext-2-PF3D7_1348500;pvalue=0.00338;sequence=CACTAA;
PF3D7_1348500	fimo	nucleotide_motif	293	298	24.7	-	.	Name=PF3D7_0613800-D2ext_PF3D7_1348500-;Alias=;ID=PF3D7_0613800-D2ext-3-PF3D7_1348500;pvalue=0.00338;sequence=CATTAG;
PF3D7_1348500	fimo	nucleotide_motif	939	944	24.7	-	.	Name=PF3D7_0613800-D2ext_PF3D7_1348500-;Alias=;ID=PF3D7_0613800-D2ext-4-PF3D7_1348500;pvalue=0.00338;sequence=CACTAA;
PF3D7_1348500	fimo	nucleotide_motif	502	507	24.2	-	.	Name=PF3D7_0613800-D2ext_PF3D7_1348500-;Alias=;ID=PF3D7_0613800-D2ext-5-PF3D7_1348500;pvalue=0.00377;sequence=GTATAG;
PF3D7_1348500	fimo	nucleotide_motif	84	89	22.2	+	.	Name=PF3D7_0613800-D2ext_PF3D7_1348500+;Alias=;ID=PF3D7_0613800-D2ext-6-PF3D7_1348500;pvalue=0.00598;sequence=ATATAG;
PF3D7_1348500	fimo	nucleotide_motif	596	601	22.2	+	.	Name=PF3D7_0613800-D2ext_PF3D7_1348500+;Alias=;ID=PF3D7_0613800-D2ext-7-PF3D7_1348500;pvalue=0.00598;sequence=ATATAG;
PF3D7_1348500	fimo	nucleotide_motif	679	684	22.2	+	.	Name=PF3D7_0613800-D2ext_PF3D7_1348500+;Alias=;ID=PF3D7_0613800-D2ext-8-PF3D7_1348500;pvalue=0.00598;sequence=ATCTAT;
PF3D7_1348500	fimo	nucleotide_motif	272	277	22	-	.	Name=PF3D7_0613800-D2ext_PF3D7_1348500-;Alias=;ID=PF3D7_0613800-D2ext-9-PF3D7_1348500;pvalue=0.00633;sequence=ATCTTG;
PF3D7_1348500	fimo	nucleotide_motif	415	420	22	-	.	Name=PF3D7_0613800-D2ext_PF3D7_1348500-;Alias=;ID=PF3D7_0613800-D2ext-10-PF3D7_1348500;pvalue=0.00633;sequence=ATCAAG;
PF3D7_1348500	fimo	nucleotide_motif	84	89	21.3	-	.	Name=PF3D7_0613800-D2ext_PF3D7_1348500-;Alias=;ID=PF3D7_0613800-D2ext-11-PF3D7_1348500;pvalue=0.00739;sequence=CTATAT;
PF3D7_1348500	fimo	nucleotide_motif	596	601	21.3	-	.	Name=PF3D7_0613800-D2ext_PF3D7_1348500-;Alias=;ID=PF3D7_0613800-D2ext-12-PF3D7_1348500;pvalue=0.00739;sequence=CTATAT;
PF3D7_1348500	fimo	nucleotide_motif	727	732	20.9	-	.	Name=PF3D7_0613800-D2ext_PF3D7_1348500-;Alias=;ID=PF3D7_0613800-D2ext-13-PF3D7_1348500;pvalue=0.00808;sequence=CTAAAG;
PF3D7_1348500	fimo	nucleotide_motif	247	252	20.9	+	.	Name=PF3D7_0613800-D2ext_PF3D7_1348500+;Alias=;ID=PF3D7_0613800-D2ext-14-PF3D7_1348500;pvalue=0.00817;sequence=GTGTAG;
PF3D7_1348500	fimo	nucleotide_motif	249	254	20.7	-	.	Name=PF3D7_0613800-D2ext_PF3D7_1348500-;Alias=;ID=PF3D7_0613800-D2ext-15-PF3D7_1348500;pvalue=0.00858;sequence=ATCTAC;
PF3D7_1348500	fimo	nucleotide_motif	387	392	20.5	-	.	Name=PF3D7_0613800-D2ext_PF3D7_1348500-;Alias=;ID=PF3D7_0613800-D2ext-16-PF3D7_1348500;pvalue=0.00893;sequence=ACCTAT;
PF3D7_1348500	fimo	nucleotide_motif	413	418	20.5	+	.	Name=PF3D7_0613800-D2ext_PF3D7_1348500+;Alias=;ID=PF3D7_0613800-D2ext-17-PF3D7_1348500;pvalue=0.00898;sequence=ACCTTG;
PF3D7_1348500	fimo	nucleotide_motif	502	507	20.2	+	.	Name=PF3D7_0613800-D2ext_PF3D7_1348500+;Alias=;ID=PF3D7_0613800-D2ext-18-PF3D7_1348500;pvalue=0.0095;sequence=CTATAC;
PF3D7_1348500	fimo	nucleotide_motif	121	126	20.2	-	.	Name=PF3D7_0613800-D2ext_PF3D7_1348500-;Alias=;ID=PF3D7_0613800-D2ext-19-PF3D7_1348500;pvalue=0.00961;sequence=CTCTTC;
PF3D7_1348500	fimo	nucleotide_motif	790	795	20.1	+	.	Name=PF3D7_0613800-D2ext_PF3D7_1348500+;Alias=;ID=PF3D7_0613800-D2ext-20-PF3D7_1348500;pvalue=0.00979;sequence=CCATAT;
PF3D7_1348500	fimo	nucleotide_motif	704	709	20	-	.	Name=PF3D7_0613800-D2ext_PF3D7_1348500-;Alias=;ID=PF3D7_0613800-D2ext-21-PF3D7_1348500;pvalue=0.0099;sequence=CCCAAT;
PF3D7_1348600	fimo	nucleotide_motif	409	414	45.4	-	.	Name=PF3D7_0613800-D2ext_PF3D7_1348600-;Alias=;ID=PF3D7_0613800-D2ext-1-PF3D7_1348600;pvalue=2.87e-05;sequence=CTCTAG;
PF3D7_1348600	fimo	nucleotide_motif	274	279	28.6	+	.	Name=PF3D7_0613800-D2ext_PF3D7_1348600+;Alias=;ID=PF3D7_0613800-D2ext-2-PF3D7_1348600;pvalue=0.00139;sequence=CTCTAA;
PF3D7_1348600	fimo	nucleotide_motif	409	414	27.7	+	.	Name=PF3D7_0613800-D2ext_PF3D7_1348600+;Alias=;ID=PF3D7_0613800-D2ext-3-PF3D7_1348600;pvalue=0.0017;sequence=CTAGAG;
PF3D7_1348600	fimo	nucleotide_motif	407	412	26.5	+	.	Name=PF3D7_0613800-D2ext_PF3D7_1348600+;Alias=;ID=PF3D7_0613800-D2ext-4-PF3D7_1348600;pvalue=0.00226;sequence=AGCTAG;
PF3D7_1348600	fimo	nucleotide_motif	411	416	26.1	-	.	Name=PF3D7_0613800-D2ext_PF3D7_1348600-;Alias=;ID=PF3D7_0613800-D2ext-5-PF3D7_1348600;pvalue=0.00243;sequence=CCCTCT;
PF3D7_1348600	fimo	nucleotide_motif	730	735	24.2	+	.	Name=PF3D7_0613800-D2ext_PF3D7_1348600+;Alias=;ID=PF3D7_0613800-D2ext-6-PF3D7_1348600;pvalue=0.00377;sequence=GTCTAT;
PF3D7_1348600	fimo	nucleotide_motif	732	737	22.2	-	.	Name=PF3D7_0613800-D2ext_PF3D7_1348600-;Alias=;ID=PF3D7_0613800-D2ext-7-PF3D7_1348600;pvalue=0.00598;sequence=ATATAG;
PF3D7_1348600	fimo	nucleotide_motif	732	737	21.3	+	.	Name=PF3D7_0613800-D2ext_PF3D7_1348600+;Alias=;ID=PF3D7_0613800-D2ext-8-PF3D7_1348600;pvalue=0.00739;sequence=CTATAT;
PF3D7_1348600	fimo	nucleotide_motif	755	760	20.9	+	.	Name=PF3D7_0613800-D2ext_PF3D7_1348600+;Alias=;ID=PF3D7_0613800-D2ext-9-PF3D7_1348600;pvalue=0.00817;sequence=GTGTAG;
PF3D7_1348600	fimo	nucleotide_motif	423	428	20.7	+	.	Name=PF3D7_0613800-D2ext_PF3D7_1348600+;Alias=;ID=PF3D7_0613800-D2ext-10-PF3D7_1348600;pvalue=0.00858;sequence=ATGTAG;
PF3D7_1348600	fimo	nucleotide_motif	835	840	20.7	-	.	Name=PF3D7_0613800-D2ext_PF3D7_1348600-;Alias=;ID=PF3D7_0613800-D2ext-11-PF3D7_1348600;pvalue=0.00858;sequence=ATGTAG;
PF3D7_1348600	fimo	nucleotide_motif	500	505	20.5	+	.	Name=PF3D7_0613800-D2ext_PF3D7_1348600+;Alias=;ID=PF3D7_0613800-D2ext-12-PF3D7_1348600;pvalue=0.00893;sequence=ACCTAT;
PF3D7_1348600	fimo	nucleotide_motif	895	900	20.2	-	.	Name=PF3D7_0613800-D2ext_PF3D7_1348600-;Alias=;ID=PF3D7_0613800-D2ext-13-PF3D7_1348600;pvalue=0.0095;sequence=CTGTAT;
PF3D7_1348600	fimo	nucleotide_motif	900	905	20.2	-	.	Name=PF3D7_0613800-D2ext_PF3D7_1348600-;Alias=;ID=PF3D7_0613800-D2ext-14-PF3D7_1348600;pvalue=0.00961;sequence=CTCTTC;
PF3D7_1348900	fimo	nucleotide_motif	440	445	41.1	+	.	Name=PF3D7_0613800-D2ext_PF3D7_1348900+;Alias=;ID=PF3D7_0613800-D2ext-1-PF3D7_1348900;pvalue=7.81e-05;sequence=CCCTCG;
PF3D7_1348900	fimo	nucleotide_motif	59	64	31.1	-	.	Name=PF3D7_0613800-D2ext_PF3D7_1348900-;Alias=;ID=PF3D7_0613800-D2ext-2-PF3D7_1348900;pvalue=0.000782;sequence=CTGTAG;
PF3D7_1348900	fimo	nucleotide_motif	75	80	29.8	-	.	Name=PF3D7_0613800-D2ext_PF3D7_1348900-;Alias=;ID=PF3D7_0613800-D2ext-3-PF3D7_1348900;pvalue=0.00104;sequence=TTCTAG;
PF3D7_1348900	fimo	nucleotide_motif	442	447	28.1	-	.	Name=PF3D7_0613800-D2ext_PF3D7_1348900-;Alias=;ID=PF3D7_0613800-D2ext-4-PF3D7_1348900;pvalue=0.00155;sequence=ATCGAG;
PF3D7_1348900	fimo	nucleotide_motif	73	78	28	+	.	Name=PF3D7_0613800-D2ext_PF3D7_1348900+;Alias=;ID=PF3D7_0613800-D2ext-5-PF3D7_1348900;pvalue=0.00158;sequence=GACTAG;
PF3D7_1348900	fimo	nucleotide_motif	442	447	27.7	+	.	Name=PF3D7_0613800-D2ext_PF3D7_1348900+;Alias=;ID=PF3D7_0613800-D2ext-6-PF3D7_1348900;pvalue=0.0017;sequence=CTCGAT;
PF3D7_1348900	fimo	nucleotide_motif	575	580	27.7	-	.	Name=PF3D7_0613800-D2ext_PF3D7_1348900-;Alias=;ID=PF3D7_0613800-D2ext-7-PF3D7_1348900;pvalue=0.00171;sequence=CTCACG;
PF3D7_1348900	fimo	nucleotide_motif	384	389	26.4	-	.	Name=PF3D7_0613800-D2ext_PF3D7_1348900-;Alias=;ID=PF3D7_0613800-D2ext-8-PF3D7_1348900;pvalue=0.00231;sequence=CACAAG;
PF3D7_1348900	fimo	nucleotide_motif	59	64	25.7	+	.	Name=PF3D7_0613800-D2ext_PF3D7_1348900+;Alias=;ID=PF3D7_0613800-D2ext-9-PF3D7_1348900;pvalue=0.00268;sequence=CTACAG;
PF3D7_1348900	fimo	nucleotide_motif	29	34	24.2	+	.	Name=PF3D7_0613800-D2ext_PF3D7_1348900+;Alias=;ID=PF3D7_0613800-D2ext-10-PF3D7_1348900;pvalue=0.00377;sequence=GTCTAT;
PF3D7_1348900	fimo	nucleotide_motif	645	650	22.2	+	.	Name=PF3D7_0613800-D2ext_PF3D7_1348900+;Alias=;ID=PF3D7_0613800-D2ext-11-PF3D7_1348900;pvalue=0.00598;sequence=ATATAG;
PF3D7_1348900	fimo	nucleotide_motif	651	656	22.2	+	.	Name=PF3D7_0613800-D2ext_PF3D7_1348900+;Alias=;ID=PF3D7_0613800-D2ext-12-PF3D7_1348900;pvalue=0.00598;sequence=ATATAG;
PF3D7_1348900	fimo	nucleotide_motif	647	652	22.2	-	.	Name=PF3D7_0613800-D2ext_PF3D7_1348900-;Alias=;ID=PF3D7_0613800-D2ext-13-PF3D7_1348900;pvalue=0.00598;sequence=ATCTAT;
PF3D7_1348900	fimo	nucleotide_motif	657	662	22.2	+	.	Name=PF3D7_0613800-D2ext_PF3D7_1348900+;Alias=;ID=PF3D7_0613800-D2ext-14-PF3D7_1348900;pvalue=0.00598;sequence=ATATAG;
PF3D7_1348900	fimo	nucleotide_motif	653	658	22.2	-	.	Name=PF3D7_0613800-D2ext_PF3D7_1348900-;Alias=;ID=PF3D7_0613800-D2ext-15-PF3D7_1348900;pvalue=0.00598;sequence=ATCTAT;
PF3D7_1348900	fimo	nucleotide_motif	659	664	22.2	-	.	Name=PF3D7_0613800-D2ext_PF3D7_1348900-;Alias=;ID=PF3D7_0613800-D2ext-16-PF3D7_1348900;pvalue=0.00598;sequence=ATCTAT;
PF3D7_1348900	fimo	nucleotide_motif	966	971	22.2	+	.	Name=PF3D7_0613800-D2ext_PF3D7_1348900+;Alias=;ID=PF3D7_0613800-D2ext-17-PF3D7_1348900;pvalue=0.00598;sequence=ATATAG;
PF3D7_1348900	fimo	nucleotide_motif	645	650	21.3	-	.	Name=PF3D7_0613800-D2ext_PF3D7_1348900-;Alias=;ID=PF3D7_0613800-D2ext-18-PF3D7_1348900;pvalue=0.00739;sequence=CTATAT;
PF3D7_1348900	fimo	nucleotide_motif	651	656	21.3	-	.	Name=PF3D7_0613800-D2ext_PF3D7_1348900-;Alias=;ID=PF3D7_0613800-D2ext-19-PF3D7_1348900;pvalue=0.00739;sequence=CTATAT;
PF3D7_1348900	fimo	nucleotide_motif	657	662	21.3	-	.	Name=PF3D7_0613800-D2ext_PF3D7_1348900-;Alias=;ID=PF3D7_0613800-D2ext-20-PF3D7_1348900;pvalue=0.00739;sequence=CTATAT;
PF3D7_1348900	fimo	nucleotide_motif	966	971	21.3	-	.	Name=PF3D7_0613800-D2ext_PF3D7_1348900-;Alias=;ID=PF3D7_0613800-D2ext-21-PF3D7_1348900;pvalue=0.00739;sequence=CTATAT;
PF3D7_1348900	fimo	nucleotide_motif	602	607	20.8	+	.	Name=PF3D7_0613800-D2ext_PF3D7_1348900+;Alias=;ID=PF3D7_0613800-D2ext-22-PF3D7_1348900;pvalue=0.00823;sequence=GCCTAT;
PF3D7_1348900	fimo	nucleotide_motif	968	973	20.8	-	.	Name=PF3D7_0613800-D2ext_PF3D7_1348900-;Alias=;ID=PF3D7_0613800-D2ext-23-PF3D7_1348900;pvalue=0.00823;sequence=GCCTAT;
PF3D7_1348900	fimo	nucleotide_motif	68	73	20.4	-	.	Name=PF3D7_0613800-D2ext_PF3D7_1348900-;Alias=;ID=PF3D7_0613800-D2ext-24-PF3D7_1348900;pvalue=0.00916;sequence=CTCTGA;
PF3D7_1348900	fimo	nucleotide_motif	370	375	20.2	-	.	Name=PF3D7_0613800-D2ext_PF3D7_1348900-;Alias=;ID=PF3D7_0613800-D2ext-25-PF3D7_1348900;pvalue=0.0095;sequence=CTGTAT;
PF3D7_1348900	fimo	nucleotide_motif	514	519	20	-	.	Name=PF3D7_0613800-D2ext_PF3D7_1348900-;Alias=;ID=PF3D7_0613800-D2ext-26-PF3D7_1348900;pvalue=0.0099;sequence=CCCTTT;
PF3D7_1349100	fimo	nucleotide_motif	339	344	43.7	+	.	Name=PF3D7_0613800-D2ext_PF3D7_1349100+;Alias=;ID=PF3D7_0613800-D2ext-1-PF3D7_1349100;pvalue=4.3e-05;sequence=CTCTCG;
PF3D7_1349100	fimo	nucleotide_motif	925	930	31.1	-	.	Name=PF3D7_0613800-D2ext_PF3D7_1349100-;Alias=;ID=PF3D7_0613800-D2ext-2-PF3D7_1349100;pvalue=0.000782;sequence=CTCTAC;
PF3D7_1349100	fimo	nucleotide_motif	295	300	28.3	+	.	Name=PF3D7_0613800-D2ext_PF3D7_1349100+;Alias=;ID=PF3D7_0613800-D2ext-3-PF3D7_1349100;pvalue=0.00147;sequence=CCCTAA;
PF3D7_1349100	fimo	nucleotide_motif	341	346	28.1	-	.	Name=PF3D7_0613800-D2ext_PF3D7_1349100-;Alias=;ID=PF3D7_0613800-D2ext-4-PF3D7_1349100;pvalue=0.00155;sequence=ATCGAG;
PF3D7_1349100	fimo	nucleotide_motif	341	346	27.7	+	.	Name=PF3D7_0613800-D2ext_PF3D7_1349100+;Alias=;ID=PF3D7_0613800-D2ext-5-PF3D7_1349100;pvalue=0.0017;sequence=CTCGAT;
PF3D7_1349100	fimo	nucleotide_motif	28	33	25.9	-	.	Name=PF3D7_0613800-D2ext_PF3D7_1349100-;Alias=;ID=PF3D7_0613800-D2ext-6-PF3D7_1349100;pvalue=0.00257;sequence=ATCTGG;
PF3D7_1349100	fimo	nucleotide_motif	297	302	24.7	-	.	Name=PF3D7_0613800-D2ext_PF3D7_1349100-;Alias=;ID=PF3D7_0613800-D2ext-7-PF3D7_1349100;pvalue=0.00338;sequence=CATTAG;
PF3D7_1349100	fimo	nucleotide_motif	944	949	24.7	+	.	Name=PF3D7_0613800-D2ext_PF3D7_1349100+;Alias=;ID=PF3D7_0613800-D2ext-8-PF3D7_1349100;pvalue=0.00338;sequence=CACTAA;
PF3D7_1349100	fimo	nucleotide_motif	567	572	24.2	-	.	Name=PF3D7_0613800-D2ext_PF3D7_1349100-;Alias=;ID=PF3D7_0613800-D2ext-9-PF3D7_1349100;pvalue=0.00377;sequence=GTATAG;
PF3D7_1349100	fimo	nucleotide_motif	235	240	22.2	+	.	Name=PF3D7_0613800-D2ext_PF3D7_1349100+;Alias=;ID=PF3D7_0613800-D2ext-10-PF3D7_1349100;pvalue=0.00598;sequence=ATATAG;
PF3D7_1349100	fimo	nucleotide_motif	235	240	21.3	-	.	Name=PF3D7_0613800-D2ext_PF3D7_1349100-;Alias=;ID=PF3D7_0613800-D2ext-11-PF3D7_1349100;pvalue=0.00739;sequence=CTATAT;
PF3D7_1349100	fimo	nucleotide_motif	65	70	20.4	-	.	Name=PF3D7_0613800-D2ext_PF3D7_1349100-;Alias=;ID=PF3D7_0613800-D2ext-12-PF3D7_1349100;pvalue=0.00916;sequence=CTTTGG;
PF3D7_1349100	fimo	nucleotide_motif	567	572	20.2	+	.	Name=PF3D7_0613800-D2ext_PF3D7_1349100+;Alias=;ID=PF3D7_0613800-D2ext-13-PF3D7_1349100;pvalue=0.0095;sequence=CTATAC;
PF3D7_1349100	fimo	nucleotide_motif	916	921	20.1	+	.	Name=PF3D7_0613800-D2ext_PF3D7_1349100+;Alias=;ID=PF3D7_0613800-D2ext-14-PF3D7_1349100;pvalue=0.00979;sequence=CCATAT;
PF3D7_1349100	fimo	nucleotide_motif	65	70	20	+	.	Name=PF3D7_0613800-D2ext_PF3D7_1349100+;Alias=;ID=PF3D7_0613800-D2ext-15-PF3D7_1349100;pvalue=0.0099;sequence=CCAAAG;
PF3D7_1349100	fimo	nucleotide_motif	857	862	20	+	.	Name=PF3D7_0613800-D2ext_PF3D7_1349100+;Alias=;ID=PF3D7_0613800-D2ext-16-PF3D7_1349100;pvalue=0.0099;sequence=CCCAAT;
PF3D7_1349200	fimo	nucleotide_motif	753	758	25.9	-	.	Name=PF3D7_0613800-D2ext_PF3D7_1349200-;Alias=;ID=PF3D7_0613800-D2ext-1-PF3D7_1349200;pvalue=0.00257;sequence=ATCCAG;
PF3D7_1349200	fimo	nucleotide_motif	902	907	20.9	-	.	Name=PF3D7_0613800-D2ext_PF3D7_1349200-;Alias=;ID=PF3D7_0613800-D2ext-2-PF3D7_1349200;pvalue=0.00808;sequence=CTCTTT;
PF3D7_1349200	fimo	nucleotide_motif	888	893	20.7	+	.	Name=PF3D7_0613800-D2ext_PF3D7_1349200+;Alias=;ID=PF3D7_0613800-D2ext-3-PF3D7_1349200;pvalue=0.00858;sequence=ATGTAG;
PF3D7_1349200	fimo	nucleotide_motif	448	453	20.2	+	.	Name=PF3D7_0613800-D2ext_PF3D7_1349200+;Alias=;ID=PF3D7_0613800-D2ext-4-PF3D7_1349200;pvalue=0.0095;sequence=CTGTAT;
PF3D7_1349200	fimo	nucleotide_motif	845	850	20.2	-	.	Name=PF3D7_0613800-D2ext_PF3D7_1349200-;Alias=;ID=PF3D7_0613800-D2ext-5-PF3D7_1349200;pvalue=0.00961;sequence=CTCAAC;
PF3D7_1349300	fimo	nucleotide_motif	283	288	32	-	.	Name=PF3D7_0613800-D2ext_PF3D7_1349300-;Alias=;ID=PF3D7_0613800-D2ext-1-PF3D7_1349300;pvalue=0.000634;sequence=CTCTAT;
PF3D7_1349300	fimo	nucleotide_motif	561	566	28.6	-	.	Name=PF3D7_0613800-D2ext_PF3D7_1349300-;Alias=;ID=PF3D7_0613800-D2ext-2-PF3D7_1349300;pvalue=0.00139;sequence=CTTTAG;
PF3D7_1349300	fimo	nucleotide_motif	927	932	28.6	-	.	Name=PF3D7_0613800-D2ext_PF3D7_1349300-;Alias=;ID=PF3D7_0613800-D2ext-3-PF3D7_1349300;pvalue=0.00139;sequence=CTTTAG;
PF3D7_1349300	fimo	nucleotide_motif	337	342	26.5	+	.	Name=PF3D7_0613800-D2ext_PF3D7_1349300+;Alias=;ID=PF3D7_0613800-D2ext-4-PF3D7_1349300;pvalue=0.00223;sequence=CAATAG;
PF3D7_1349300	fimo	nucleotide_motif	269	274	24.2	+	.	Name=PF3D7_0613800-D2ext_PF3D7_1349300+;Alias=;ID=PF3D7_0613800-D2ext-5-PF3D7_1349300;pvalue=0.00382;sequence=CGCTAA;
PF3D7_1349300	fimo	nucleotide_motif	663	668	24.1	-	.	Name=PF3D7_0613800-D2ext_PF3D7_1349300-;Alias=;ID=PF3D7_0613800-D2ext-6-PF3D7_1349300;pvalue=0.0039;sequence=GTCAAG;
PF3D7_1349300	fimo	nucleotide_motif	614	619	22.2	+	.	Name=PF3D7_0613800-D2ext_PF3D7_1349300+;Alias=;ID=PF3D7_0613800-D2ext-7-PF3D7_1349300;pvalue=0.00598;sequence=ATATAG;
PF3D7_1349300	fimo	nucleotide_motif	873	878	22.2	+	.	Name=PF3D7_0613800-D2ext_PF3D7_1349300+;Alias=;ID=PF3D7_0613800-D2ext-8-PF3D7_1349300;pvalue=0.00598;sequence=ATCTAT;
PF3D7_1349300	fimo	nucleotide_motif	661	666	22	+	.	Name=PF3D7_0613800-D2ext_PF3D7_1349300+;Alias=;ID=PF3D7_0613800-D2ext-9-PF3D7_1349300;pvalue=0.00633;sequence=ATCTTG;
PF3D7_1349300	fimo	nucleotide_motif	491	496	22	+	.	Name=PF3D7_0613800-D2ext_PF3D7_1349300+;Alias=;ID=PF3D7_0613800-D2ext-10-PF3D7_1349300;pvalue=0.00636;sequence=CCCGAA;
PF3D7_1349300	fimo	nucleotide_motif	614	619	21.3	-	.	Name=PF3D7_0613800-D2ext_PF3D7_1349300-;Alias=;ID=PF3D7_0613800-D2ext-11-PF3D7_1349300;pvalue=0.00739;sequence=CTATAT;
PF3D7_1349300	fimo	nucleotide_motif	337	342	20.9	-	.	Name=PF3D7_0613800-D2ext_PF3D7_1349300-;Alias=;ID=PF3D7_0613800-D2ext-12-PF3D7_1349300;pvalue=0.00808;sequence=CTATTG;
PF3D7_1349300	fimo	nucleotide_motif	561	566	20.9	+	.	Name=PF3D7_0613800-D2ext_PF3D7_1349300+;Alias=;ID=PF3D7_0613800-D2ext-13-PF3D7_1349300;pvalue=0.00808;sequence=CTAAAG;
PF3D7_1349300	fimo	nucleotide_motif	599	604	20.9	-	.	Name=PF3D7_0613800-D2ext_PF3D7_1349300-;Alias=;ID=PF3D7_0613800-D2ext-14-PF3D7_1349300;pvalue=0.00808;sequence=CTCTTT;
PF3D7_1349300	fimo	nucleotide_motif	927	932	20.9	+	.	Name=PF3D7_0613800-D2ext_PF3D7_1349300+;Alias=;ID=PF3D7_0613800-D2ext-15-PF3D7_1349300;pvalue=0.00808;sequence=CTAAAG;
PF3D7_1349300	fimo	nucleotide_motif	929	934	20.9	-	.	Name=PF3D7_0613800-D2ext_PF3D7_1349300-;Alias=;ID=PF3D7_0613800-D2ext-16-PF3D7_1349300;pvalue=0.00808;sequence=CTCTTT;
PF3D7_1349300	fimo	nucleotide_motif	990	995	20.5	-	.	Name=PF3D7_0613800-D2ext_PF3D7_1349300-;Alias=;ID=PF3D7_0613800-D2ext-17-PF3D7_1349300;pvalue=0.00893;sequence=ACATAG;
PF3D7_1349300	fimo	nucleotide_motif	254	259	20.4	-	.	Name=PF3D7_0613800-D2ext_PF3D7_1349300-;Alias=;ID=PF3D7_0613800-D2ext-18-PF3D7_1349300;pvalue=0.00916;sequence=CTTTGG;
PF3D7_1349300	fimo	nucleotide_motif	625	630	20.1	+	.	Name=PF3D7_0613800-D2ext_PF3D7_1349300+;Alias=;ID=PF3D7_0613800-D2ext-19-PF3D7_1349300;pvalue=0.00979;sequence=CCATAT;
PF3D7_1349300	fimo	nucleotide_motif	254	259	20	+	.	Name=PF3D7_0613800-D2ext_PF3D7_1349300+;Alias=;ID=PF3D7_0613800-D2ext-20-PF3D7_1349300;pvalue=0.0099;sequence=CCAAAG;
PF3D7_1349400	fimo	nucleotide_motif	350	355	30.8	+	.	Name=PF3D7_0613800-D2ext_PF3D7_1349400+;Alias=;ID=PF3D7_0613800-D2ext-1-PF3D7_1349400;pvalue=0.00084;sequence=CCATAG;
PF3D7_1349400	fimo	nucleotide_motif	352	357	30.8	-	.	Name=PF3D7_0613800-D2ext_PF3D7_1349400-;Alias=;ID=PF3D7_0613800-D2ext-2-PF3D7_1349400;pvalue=0.00084;sequence=CCCTAT;
PF3D7_1349400	fimo	nucleotide_motif	664	669	30.8	-	.	Name=PF3D7_0613800-D2ext_PF3D7_1349400-;Alias=;ID=PF3D7_0613800-D2ext-3-PF3D7_1349400;pvalue=0.00084;sequence=CCATAG;
PF3D7_1349400	fimo	nucleotide_motif	76	81	28.3	+	.	Name=PF3D7_0613800-D2ext_PF3D7_1349400+;Alias=;ID=PF3D7_0613800-D2ext-4-PF3D7_1349400;pvalue=0.00148;sequence=CACCAG;
PF3D7_1349400	fimo	nucleotide_motif	490	495	28.3	+	.	Name=PF3D7_0613800-D2ext_PF3D7_1349400+;Alias=;ID=PF3D7_0613800-D2ext-5-PF3D7_1349400;pvalue=0.00148;sequence=CACCAG;
PF3D7_1349400	fimo	nucleotide_motif	288	293	27.3	-	.	Name=PF3D7_0613800-D2ext_PF3D7_1349400-;Alias=;ID=PF3D7_0613800-D2ext-6-PF3D7_1349400;pvalue=0.00188;sequence=AACTAG;
PF3D7_1349400	fimo	nucleotide_motif	286	291	27.3	+	.	Name=PF3D7_0613800-D2ext_PF3D7_1349400+;Alias=;ID=PF3D7_0613800-D2ext-7-PF3D7_1349400;pvalue=0.00188;sequence=AACTAG;
PF3D7_1349400	fimo	nucleotide_motif	202	207	26	+	.	Name=PF3D7_0613800-D2ext_PF3D7_1349400+;Alias=;ID=PF3D7_0613800-D2ext-8-PF3D7_1349400;pvalue=0.0025;sequence=GTCCAG;
PF3D7_1349400	fimo	nucleotide_motif	350	355	25.7	-	.	Name=PF3D7_0613800-D2ext_PF3D7_1349400-;Alias=;ID=PF3D7_0613800-D2ext-9-PF3D7_1349400;pvalue=0.00268;sequence=CTATGG;
PF3D7_1349400	fimo	nucleotide_motif	664	669	25.7	+	.	Name=PF3D7_0613800-D2ext_PF3D7_1349400+;Alias=;ID=PF3D7_0613800-D2ext-10-PF3D7_1349400;pvalue=0.00268;sequence=CTATGG;
PF3D7_1349400	fimo	nucleotide_motif	204	209	24.7	-	.	Name=PF3D7_0613800-D2ext_PF3D7_1349400-;Alias=;ID=PF3D7_0613800-D2ext-11-PF3D7_1349400;pvalue=0.00339;sequence=ACCTGG;
PF3D7_1349400	fimo	nucleotide_motif	893	898	24.2	-	.	Name=PF3D7_0613800-D2ext_PF3D7_1349400-;Alias=;ID=PF3D7_0613800-D2ext-12-PF3D7_1349400;pvalue=0.00377;sequence=GTATAG;
PF3D7_1349400	fimo	nucleotide_motif	277	282	24.1	-	.	Name=PF3D7_0613800-D2ext_PF3D7_1349400-;Alias=;ID=PF3D7_0613800-D2ext-13-PF3D7_1349400;pvalue=0.0039;sequence=GTCTTG;
PF3D7_1349400	fimo	nucleotide_motif	422	427	20.7	+	.	Name=PF3D7_0613800-D2ext_PF3D7_1349400+;Alias=;ID=PF3D7_0613800-D2ext-14-PF3D7_1349400;pvalue=0.00858;sequence=ATCTAC;
PF3D7_1349400	fimo	nucleotide_motif	150	155	20.5	-	.	Name=PF3D7_0613800-D2ext_PF3D7_1349400-;Alias=;ID=PF3D7_0613800-D2ext-15-PF3D7_1349400;pvalue=0.00893;sequence=ACCTAT;
PF3D7_1349400	fimo	nucleotide_motif	644	649	20.5	+	.	Name=PF3D7_0613800-D2ext_PF3D7_1349400+;Alias=;ID=PF3D7_0613800-D2ext-16-PF3D7_1349400;pvalue=0.00893;sequence=ACCTAT;
PF3D7_1349400	fimo	nucleotide_motif	492	497	20.4	-	.	Name=PF3D7_0613800-D2ext_PF3D7_1349400-;Alias=;ID=PF3D7_0613800-D2ext-17-PF3D7_1349400;pvalue=0.00904;sequence=TTCTGG;
PF3D7_1349400	fimo	nucleotide_motif	4	9	20.4	+	.	Name=PF3D7_0613800-D2ext_PF3D7_1349400+;Alias=;ID=PF3D7_0613800-D2ext-18-PF3D7_1349400;pvalue=0.00916;sequence=CTTCAG;
PF3D7_1349400	fimo	nucleotide_motif	313	318	20.4	-	.	Name=PF3D7_0613800-D2ext_PF3D7_1349400-;Alias=;ID=PF3D7_0613800-D2ext-19-PF3D7_1349400;pvalue=0.00916;sequence=CTTCAG;
PF3D7_1349400	fimo	nucleotide_motif	893	898	20.2	+	.	Name=PF3D7_0613800-D2ext_PF3D7_1349400+;Alias=;ID=PF3D7_0613800-D2ext-20-PF3D7_1349400;pvalue=0.0095;sequence=CTATAC;
PF3D7_1349400	fimo	nucleotide_motif	4	9	20.2	-	.	Name=PF3D7_0613800-D2ext_PF3D7_1349400-;Alias=;ID=PF3D7_0613800-D2ext-21-PF3D7_1349400;pvalue=0.00961;sequence=CTGAAG;
PF3D7_1349400	fimo	nucleotide_motif	313	318	20.2	+	.	Name=PF3D7_0613800-D2ext_PF3D7_1349400+;Alias=;ID=PF3D7_0613800-D2ext-22-PF3D7_1349400;pvalue=0.00961;sequence=CTGAAG;
PF3D7_1349400	fimo	nucleotide_motif	451	456	20.2	-	.	Name=PF3D7_0613800-D2ext_PF3D7_1349400-;Alias=;ID=PF3D7_0613800-D2ext-23-PF3D7_1349400;pvalue=0.00961;sequence=CTGTTG;
PF3D7_1349400	fimo	nucleotide_motif	953	958	20.1	+	.	Name=PF3D7_0613800-D2ext_PF3D7_1349400+;Alias=;ID=PF3D7_0613800-D2ext-24-PF3D7_1349400;pvalue=0.00979;sequence=CCATAT;
PF3D7_1349400	fimo	nucleotide_motif	721	726	20	+	.	Name=PF3D7_0613800-D2ext_PF3D7_1349400+;Alias=;ID=PF3D7_0613800-D2ext-25-PF3D7_1349400;pvalue=0.0099;sequence=CCCTTT;
PF3D7_1349500	fimo	nucleotide_motif	1	6	31.6	+	.	Name=PF3D7_0613800-D2ext_PF3D7_1349500+;Alias=;ID=PF3D7_0613800-D2ext-1-PF3D7_1349500;pvalue=0.000691;sequence=CTCAAG;
PF3D7_1349500	fimo	nucleotide_motif	1	6	25.4	-	.	Name=PF3D7_0613800-D2ext_PF3D7_1349500-;Alias=;ID=PF3D7_0613800-D2ext-2-PF3D7_1349500;pvalue=0.00287;sequence=CTTGAG;
PF3D7_1349500	fimo	nucleotide_motif	154	159	22.2	+	.	Name=PF3D7_0613800-D2ext_PF3D7_1349500+;Alias=;ID=PF3D7_0613800-D2ext-3-PF3D7_1349500;pvalue=0.00598;sequence=ATATAG;
PF3D7_1349500	fimo	nucleotide_motif	191	196	22.2	+	.	Name=PF3D7_0613800-D2ext_PF3D7_1349500+;Alias=;ID=PF3D7_0613800-D2ext-4-PF3D7_1349500;pvalue=0.00598;sequence=ATCTAT;
PF3D7_1349500	fimo	nucleotide_motif	154	159	21.3	-	.	Name=PF3D7_0613800-D2ext_PF3D7_1349500-;Alias=;ID=PF3D7_0613800-D2ext-5-PF3D7_1349500;pvalue=0.00739;sequence=CTATAT;
PF3D7_1349500	fimo	nucleotide_motif	569	574	20.9	-	.	Name=PF3D7_0613800-D2ext_PF3D7_1349500-;Alias=;ID=PF3D7_0613800-D2ext-6-PF3D7_1349500;pvalue=0.00808;sequence=CTCAAT;
PF3D7_1349500	fimo	nucleotide_motif	679	684	20	+	.	Name=PF3D7_0613800-D2ext_PF3D7_1349500+;Alias=;ID=PF3D7_0613800-D2ext-7-PF3D7_1349500;pvalue=0.0099;sequence=CCCTTT;
PF3D7_1349600	fimo	nucleotide_motif	370	375	28.2	-	.	Name=PF3D7_0613800-D2ext_PF3D7_1349600-;Alias=;ID=PF3D7_0613800-D2ext-1-PF3D7_1349600;pvalue=0.0015;sequence=GTCTCG;
PF3D7_1349600	fimo	nucleotide_motif	183	188	26.5	+	.	Name=PF3D7_0613800-D2ext_PF3D7_1349600+;Alias=;ID=PF3D7_0613800-D2ext-2-PF3D7_1349600;pvalue=0.00223;sequence=CACTAT;
PF3D7_1349600	fimo	nucleotide_motif	132	137	26	+	.	Name=PF3D7_0613800-D2ext_PF3D7_1349600+;Alias=;ID=PF3D7_0613800-D2ext-3-PF3D7_1349600;pvalue=0.00249;sequence=CACTAC;
PF3D7_1349600	fimo	nucleotide_motif	368	373	25.6	+	.	Name=PF3D7_0613800-D2ext_PF3D7_1349600+;Alias=;ID=PF3D7_0613800-D2ext-4-PF3D7_1349600;pvalue=0.00275;sequence=TTCGAG;
PF3D7_1349600	fimo	nucleotide_motif	368	373	25.4	-	.	Name=PF3D7_0613800-D2ext_PF3D7_1349600-;Alias=;ID=PF3D7_0613800-D2ext-5-PF3D7_1349600;pvalue=0.00287;sequence=CTCGAA;
PF3D7_1349600	fimo	nucleotide_motif	163	168	24.1	+	.	Name=PF3D7_0613800-D2ext_PF3D7_1349600+;Alias=;ID=PF3D7_0613800-D2ext-6-PF3D7_1349600;pvalue=0.0039;sequence=GTCTTG;
PF3D7_1349600	fimo	nucleotide_motif	12	17	22	-	.	Name=PF3D7_0613800-D2ext_PF3D7_1349600-;Alias=;ID=PF3D7_0613800-D2ext-7-PF3D7_1349600;pvalue=0.00633;sequence=ATCTTG;
PF3D7_1349600	fimo	nucleotide_motif	165	170	22	-	.	Name=PF3D7_0613800-D2ext_PF3D7_1349600-;Alias=;ID=PF3D7_0613800-D2ext-8-PF3D7_1349600;pvalue=0.00633;sequence=ATCAAG;
PF3D7_1349600	fimo	nucleotide_motif	448	453	22	-	.	Name=PF3D7_0613800-D2ext_PF3D7_1349600-;Alias=;ID=PF3D7_0613800-D2ext-9-PF3D7_1349600;pvalue=0.00633;sequence=ATCAAG;
PF3D7_1349600	fimo	nucleotide_motif	529	534	22	+	.	Name=PF3D7_0613800-D2ext_PF3D7_1349600+;Alias=;ID=PF3D7_0613800-D2ext-10-PF3D7_1349600;pvalue=0.00633;sequence=ATCAAG;
PF3D7_1349600	fimo	nucleotide_motif	531	536	22	-	.	Name=PF3D7_0613800-D2ext_PF3D7_1349600-;Alias=;ID=PF3D7_0613800-D2ext-11-PF3D7_1349600;pvalue=0.00633;sequence=ATCTTG;
PF3D7_1349600	fimo	nucleotide_motif	220	225	20.9	+	.	Name=PF3D7_0613800-D2ext_PF3D7_1349600+;Alias=;ID=PF3D7_0613800-D2ext-12-PF3D7_1349600;pvalue=0.00808;sequence=CTCAAT;
PF3D7_1349600	fimo	nucleotide_motif	7	12	20.7	+	.	Name=PF3D7_0613800-D2ext_PF3D7_1349600+;Alias=;ID=PF3D7_0613800-D2ext-13-PF3D7_1349600;pvalue=0.00858;sequence=ATCTAC;
PF3D7_1349700	fimo	nucleotide_motif	538	543	30.7	+	.	Name=PF3D7_0613800-D2ext_PF3D7_1349700+;Alias=;ID=PF3D7_0613800-D2ext-1-PF3D7_1349700;pvalue=0.000849;sequence=CCCAAG;
PF3D7_1349700	fimo	nucleotide_motif	273	278	29.8	+	.	Name=PF3D7_0613800-D2ext_PF3D7_1349700+;Alias=;ID=PF3D7_0613800-D2ext-2-PF3D7_1349700;pvalue=0.00104;sequence=TTCTAG;
PF3D7_1349700	fimo	nucleotide_motif	77	82	26.5	-	.	Name=PF3D7_0613800-D2ext_PF3D7_1349700-;Alias=;ID=PF3D7_0613800-D2ext-3-PF3D7_1349700;pvalue=0.00223;sequence=CACTAT;
PF3D7_1349700	fimo	nucleotide_motif	821	826	26.4	-	.	Name=PF3D7_0613800-D2ext_PF3D7_1349700-;Alias=;ID=PF3D7_0613800-D2ext-4-PF3D7_1349700;pvalue=0.00231;sequence=CACAAG;
PF3D7_1349700	fimo	nucleotide_motif	254	259	25.7	-	.	Name=PF3D7_0613800-D2ext_PF3D7_1349700-;Alias=;ID=PF3D7_0613800-D2ext-5-PF3D7_1349700;pvalue=0.00268;sequence=CTCCAT;
PF3D7_1349700	fimo	nucleotide_motif	390	395	25.4	-	.	Name=PF3D7_0613800-D2ext_PF3D7_1349700-;Alias=;ID=PF3D7_0613800-D2ext-6-PF3D7_1349700;pvalue=0.00287;sequence=CTCTCA;
PF3D7_1349700	fimo	nucleotide_motif	107	112	24.7	+	.	Name=PF3D7_0613800-D2ext_PF3D7_1349700+;Alias=;ID=PF3D7_0613800-D2ext-7-PF3D7_1349700;pvalue=0.00338;sequence=CATTAG;
PF3D7_1349700	fimo	nucleotide_motif	275	280	24.7	-	.	Name=PF3D7_0613800-D2ext_PF3D7_1349700-;Alias=;ID=PF3D7_0613800-D2ext-8-PF3D7_1349700;pvalue=0.00342;sequence=TGCTAG;
PF3D7_1349700	fimo	nucleotide_motif	288	293	22	+	.	Name=PF3D7_0613800-D2ext_PF3D7_1349700+;Alias=;ID=PF3D7_0613800-D2ext-9-PF3D7_1349700;pvalue=0.00634;sequence=TCCGAG;
PF3D7_1349700	fimo	nucleotide_motif	416	421	20.5	-	.	Name=PF3D7_0613800-D2ext_PF3D7_1349700-;Alias=;ID=PF3D7_0613800-D2ext-10-PF3D7_1349700;pvalue=0.00893;sequence=ACCTAT;
PF3D7_1349700	fimo	nucleotide_motif	496	501	20	-	.	Name=PF3D7_0613800-D2ext_PF3D7_1349700-;Alias=;ID=PF3D7_0613800-D2ext-11-PF3D7_1349700;pvalue=0.0099;sequence=CCCAAT;
PF3D7_1349700	fimo	nucleotide_motif	620	625	20	-	.	Name=PF3D7_0613800-D2ext_PF3D7_1349700-;Alias=;ID=PF3D7_0613800-D2ext-12-PF3D7_1349700;pvalue=0.0099;sequence=CCCTTT;
PF3D7_1349700	fimo	nucleotide_motif	239	244	20	+	.	Name=PF3D7_0613800-D2ext_PF3D7_1349700+;Alias=;ID=PF3D7_0613800-D2ext-13-PF3D7_1349700;pvalue=0.01;sequence=AACTCG;
PF3D7_1349700	fimo	nucleotide_motif	241	246	20	-	.	Name=PF3D7_0613800-D2ext_PF3D7_1349700-;Alias=;ID=PF3D7_0613800-D2ext-14-PF3D7_1349700;pvalue=0.01;sequence=AACGAG;
PF3D7_1349700	fimo	nucleotide_motif	290	295	20	-	.	Name=PF3D7_0613800-D2ext_PF3D7_1349700-;Alias=;ID=PF3D7_0613800-D2ext-15-PF3D7_1349700;pvalue=0.01;sequence=AACTCG;
PF3D7_1349800	fimo	nucleotide_motif	383	388	30.8	-	.	Name=PF3D7_0613800-D2ext_PF3D7_1349800-;Alias=;ID=PF3D7_0613800-D2ext-1-PF3D7_1349800;pvalue=0.00084;sequence=CCATAG;
PF3D7_1349800	fimo	nucleotide_motif	309	314	28.1	-	.	Name=PF3D7_0613800-D2ext_PF3D7_1349800-;Alias=;ID=PF3D7_0613800-D2ext-2-PF3D7_1349800;pvalue=0.00155;sequence=ATCTCG;
PF3D7_1349800	fimo	nucleotide_motif	383	388	25.7	+	.	Name=PF3D7_0613800-D2ext_PF3D7_1349800+;Alias=;ID=PF3D7_0613800-D2ext-3-PF3D7_1349800;pvalue=0.00268;sequence=CTATGG;
PF3D7_1349800	fimo	nucleotide_motif	108	113	25.2	+	.	Name=PF3D7_0613800-D2ext_PF3D7_1349800+;Alias=;ID=PF3D7_0613800-D2ext-4-PF3D7_1349800;pvalue=0.00304;sequence=TACTAG;
PF3D7_1349800	fimo	nucleotide_motif	114	119	25.2	+	.	Name=PF3D7_0613800-D2ext_PF3D7_1349800+;Alias=;ID=PF3D7_0613800-D2ext-5-PF3D7_1349800;pvalue=0.00304;sequence=TACTAG;
PF3D7_1349800	fimo	nucleotide_motif	110	115	25.2	-	.	Name=PF3D7_0613800-D2ext_PF3D7_1349800-;Alias=;ID=PF3D7_0613800-D2ext-6-PF3D7_1349800;pvalue=0.00304;sequence=TACTAG;
PF3D7_1349800	fimo	nucleotide_motif	116	121	25.2	-	.	Name=PF3D7_0613800-D2ext_PF3D7_1349800-;Alias=;ID=PF3D7_0613800-D2ext-7-PF3D7_1349800;pvalue=0.00304;sequence=TACTAG;
PF3D7_1349800	fimo	nucleotide_motif	274	279	24.2	+	.	Name=PF3D7_0613800-D2ext_PF3D7_1349800+;Alias=;ID=PF3D7_0613800-D2ext-8-PF3D7_1349800;pvalue=0.00377;sequence=GTATAG;
PF3D7_1349800	fimo	nucleotide_motif	279	284	24.2	+	.	Name=PF3D7_0613800-D2ext_PF3D7_1349800+;Alias=;ID=PF3D7_0613800-D2ext-9-PF3D7_1349800;pvalue=0.00377;sequence=GTATAG;
PF3D7_1349800	fimo	nucleotide_motif	550	555	24.2	+	.	Name=PF3D7_0613800-D2ext_PF3D7_1349800+;Alias=;ID=PF3D7_0613800-D2ext-10-PF3D7_1349800;pvalue=0.00377;sequence=GTATAG;
PF3D7_1349800	fimo	nucleotide_motif	375	380	24.1	-	.	Name=PF3D7_0613800-D2ext_PF3D7_1349800-;Alias=;ID=PF3D7_0613800-D2ext-11-PF3D7_1349800;pvalue=0.00384;sequence=CTCCAC;
PF3D7_1349800	fimo	nucleotide_motif	562	567	24.1	-	.	Name=PF3D7_0613800-D2ext_PF3D7_1349800-;Alias=;ID=PF3D7_0613800-D2ext-12-PF3D7_1349800;pvalue=0.00392;sequence=CCCCAT;
PF3D7_1349800	fimo	nucleotide_motif	177	182	22.2	-	.	Name=PF3D7_0613800-D2ext_PF3D7_1349800-;Alias=;ID=PF3D7_0613800-D2ext-13-PF3D7_1349800;pvalue=0.00598;sequence=ATATAG;
PF3D7_1349800	fimo	nucleotide_motif	685	690	22.2	-	.	Name=PF3D7_0613800-D2ext_PF3D7_1349800-;Alias=;ID=PF3D7_0613800-D2ext-14-PF3D7_1349800;pvalue=0.00598;sequence=ATATAG;
PF3D7_1349800	fimo	nucleotide_motif	984	989	22	-	.	Name=PF3D7_0613800-D2ext_PF3D7_1349800-;Alias=;ID=PF3D7_0613800-D2ext-15-PF3D7_1349800;pvalue=0.00633;sequence=ATCAAG;
PF3D7_1349800	fimo	nucleotide_motif	177	182	21.3	+	.	Name=PF3D7_0613800-D2ext_PF3D7_1349800+;Alias=;ID=PF3D7_0613800-D2ext-16-PF3D7_1349800;pvalue=0.00739;sequence=CTATAT;
PF3D7_1349800	fimo	nucleotide_motif	685	690	21.3	+	.	Name=PF3D7_0613800-D2ext_PF3D7_1349800+;Alias=;ID=PF3D7_0613800-D2ext-17-PF3D7_1349800;pvalue=0.00739;sequence=CTATAT;
PF3D7_1349800	fimo	nucleotide_motif	284	289	20.7	-	.	Name=PF3D7_0613800-D2ext_PF3D7_1349800-;Alias=;ID=PF3D7_0613800-D2ext-18-PF3D7_1349800;pvalue=0.00858;sequence=ATCTAC;
PF3D7_1349800	fimo	nucleotide_motif	358	363	20.7	+	.	Name=PF3D7_0613800-D2ext_PF3D7_1349800+;Alias=;ID=PF3D7_0613800-D2ext-19-PF3D7_1349800;pvalue=0.00858;sequence=ATGTAG;
PF3D7_1349800	fimo	nucleotide_motif	432	437	20.4	-	.	Name=PF3D7_0613800-D2ext_PF3D7_1349800-;Alias=;ID=PF3D7_0613800-D2ext-20-PF3D7_1349800;pvalue=0.00916;sequence=CTCCAA;
PF3D7_1349800	fimo	nucleotide_motif	274	279	20.2	-	.	Name=PF3D7_0613800-D2ext_PF3D7_1349800-;Alias=;ID=PF3D7_0613800-D2ext-21-PF3D7_1349800;pvalue=0.0095;sequence=CTATAC;
PF3D7_1349800	fimo	nucleotide_motif	279	284	20.2	-	.	Name=PF3D7_0613800-D2ext_PF3D7_1349800-;Alias=;ID=PF3D7_0613800-D2ext-22-PF3D7_1349800;pvalue=0.0095;sequence=CTATAC;
PF3D7_1349800	fimo	nucleotide_motif	459	464	20.2	-	.	Name=PF3D7_0613800-D2ext_PF3D7_1349800-;Alias=;ID=PF3D7_0613800-D2ext-23-PF3D7_1349800;pvalue=0.0095;sequence=CTGTAT;
PF3D7_1349800	fimo	nucleotide_motif	485	490	20.2	-	.	Name=PF3D7_0613800-D2ext_PF3D7_1349800-;Alias=;ID=PF3D7_0613800-D2ext-24-PF3D7_1349800;pvalue=0.0095;sequence=CTGTAT;
PF3D7_1349800	fimo	nucleotide_motif	550	555	20.2	-	.	Name=PF3D7_0613800-D2ext_PF3D7_1349800-;Alias=;ID=PF3D7_0613800-D2ext-25-PF3D7_1349800;pvalue=0.0095;sequence=CTATAC;
PF3D7_1349800	fimo	nucleotide_motif	183	188	20.1	+	.	Name=PF3D7_0613800-D2ext_PF3D7_1349800+;Alias=;ID=PF3D7_0613800-D2ext-26-PF3D7_1349800;pvalue=0.00979;sequence=CCATAT;
PF3D7_1349800	fimo	nucleotide_motif	185	190	20.1	-	.	Name=PF3D7_0613800-D2ext_PF3D7_1349800-;Alias=;ID=PF3D7_0613800-D2ext-27-PF3D7_1349800;pvalue=0.00979;sequence=CCATAT;
PF3D7_1349800	fimo	nucleotide_motif	560	565	20.1	-	.	Name=PF3D7_0613800-D2ext_PF3D7_1349800-;Alias=;ID=PF3D7_0613800-D2ext-28-PF3D7_1349800;pvalue=0.00979;sequence=CCATAT;
PF3D7_1349800	fimo	nucleotide_motif	905	910	20.1	-	.	Name=PF3D7_0613800-D2ext_PF3D7_1349800-;Alias=;ID=PF3D7_0613800-D2ext-29-PF3D7_1349800;pvalue=0.00979;sequence=CCATAT;
PF3D7_1350000	fimo	nucleotide_motif	286	291	45.4	+	.	Name=PF3D7_0613800-D2ext_PF3D7_1350000+;Alias=;ID=PF3D7_0613800-D2ext-1-PF3D7_1350000;pvalue=2.87e-05;sequence=CTCTAG;
PF3D7_1350000	fimo	nucleotide_motif	232	237	32	-	.	Name=PF3D7_0613800-D2ext_PF3D7_1350000-;Alias=;ID=PF3D7_0613800-D2ext-2-PF3D7_1350000;pvalue=0.000634;sequence=CTCTAT;
PF3D7_1350000	fimo	nucleotide_motif	91	96	30.7	+	.	Name=PF3D7_0613800-D2ext_PF3D7_1350000+;Alias=;ID=PF3D7_0613800-D2ext-3-PF3D7_1350000;pvalue=0.000849;sequence=CCCTTG;
PF3D7_1350000	fimo	nucleotide_motif	288	293	29.8	-	.	Name=PF3D7_0613800-D2ext_PF3D7_1350000-;Alias=;ID=PF3D7_0613800-D2ext-4-PF3D7_1350000;pvalue=0.00104;sequence=TTCTAG;
PF3D7_1350000	fimo	nucleotide_motif	264	269	28.1	-	.	Name=PF3D7_0613800-D2ext_PF3D7_1350000-;Alias=;ID=PF3D7_0613800-D2ext-5-PF3D7_1350000;pvalue=0.00155;sequence=ATCGAG;
PF3D7_1350000	fimo	nucleotide_motif	264	269	27.7	+	.	Name=PF3D7_0613800-D2ext_PF3D7_1350000+;Alias=;ID=PF3D7_0613800-D2ext-6-PF3D7_1350000;pvalue=0.0017;sequence=CTCGAT;
PF3D7_1350000	fimo	nucleotide_motif	286	291	27.7	-	.	Name=PF3D7_0613800-D2ext_PF3D7_1350000-;Alias=;ID=PF3D7_0613800-D2ext-7-PF3D7_1350000;pvalue=0.0017;sequence=CTAGAG;
PF3D7_1350000	fimo	nucleotide_motif	13	18	27.3	+	.	Name=PF3D7_0613800-D2ext_PF3D7_1350000+;Alias=;ID=PF3D7_0613800-D2ext-8-PF3D7_1350000;pvalue=0.00188;sequence=AACTAG;
PF3D7_1350000	fimo	nucleotide_motif	392	397	26.5	+	.	Name=PF3D7_0613800-D2ext_PF3D7_1350000+;Alias=;ID=PF3D7_0613800-D2ext-9-PF3D7_1350000;pvalue=0.00223;sequence=CACTAT;
PF3D7_1350000	fimo	nucleotide_motif	802	807	26.5	+	.	Name=PF3D7_0613800-D2ext_PF3D7_1350000+;Alias=;ID=PF3D7_0613800-D2ext-10-PF3D7_1350000;pvalue=0.00223;sequence=CACTAT;
PF3D7_1350000	fimo	nucleotide_motif	15	20	26.5	-	.	Name=PF3D7_0613800-D2ext_PF3D7_1350000-;Alias=;ID=PF3D7_0613800-D2ext-11-PF3D7_1350000;pvalue=0.00226;sequence=AGCTAG;
PF3D7_1350000	fimo	nucleotide_motif	526	531	26.4	+	.	Name=PF3D7_0613800-D2ext_PF3D7_1350000+;Alias=;ID=PF3D7_0613800-D2ext-12-PF3D7_1350000;pvalue=0.00231;sequence=CACTTG;
PF3D7_1350000	fimo	nucleotide_motif	310	315	26.2	-	.	Name=PF3D7_0613800-D2ext_PF3D7_1350000-;Alias=;ID=PF3D7_0613800-D2ext-13-PF3D7_1350000;pvalue=0.00237;sequence=CTCCGG;
PF3D7_1350000	fimo	nucleotide_motif	307	312	26	-	.	Name=PF3D7_0613800-D2ext_PF3D7_1350000-;Alias=;ID=PF3D7_0613800-D2ext-14-PF3D7_1350000;pvalue=0.00251;sequence=CGGTAG;
PF3D7_1350000	fimo	nucleotide_motif	310	315	25.9	+	.	Name=PF3D7_0613800-D2ext_PF3D7_1350000+;Alias=;ID=PF3D7_0613800-D2ext-15-PF3D7_1350000;pvalue=0.00257;sequence=CCGGAG;
PF3D7_1350000	fimo	nucleotide_motif	118	123	25.2	-	.	Name=PF3D7_0613800-D2ext_PF3D7_1350000-;Alias=;ID=PF3D7_0613800-D2ext-16-PF3D7_1350000;pvalue=0.00304;sequence=GCCCAG;
PF3D7_1350000	fimo	nucleotide_motif	116	121	24.7	+	.	Name=PF3D7_0613800-D2ext_PF3D7_1350000+;Alias=;ID=PF3D7_0613800-D2ext-17-PF3D7_1350000;pvalue=0.00339;sequence=ACCTGG;
PF3D7_1350000	fimo	nucleotide_motif	665	670	24.2	-	.	Name=PF3D7_0613800-D2ext_PF3D7_1350000-;Alias=;ID=PF3D7_0613800-D2ext-18-PF3D7_1350000;pvalue=0.00377;sequence=GTATAG;
PF3D7_1350000	fimo	nucleotide_motif	104	109	24.1	-	.	Name=PF3D7_0613800-D2ext_PF3D7_1350000-;Alias=;ID=PF3D7_0613800-D2ext-19-PF3D7_1350000;pvalue=0.00384;sequence=CTGTGG;
PF3D7_1350000	fimo	nucleotide_motif	104	109	24.1	+	.	Name=PF3D7_0613800-D2ext_PF3D7_1350000+;Alias=;ID=PF3D7_0613800-D2ext-20-PF3D7_1350000;pvalue=0.00392;sequence=CCACAG;
PF3D7_1350000	fimo	nucleotide_motif	536	541	22.2	+	.	Name=PF3D7_0613800-D2ext_PF3D7_1350000+;Alias=;ID=PF3D7_0613800-D2ext-21-PF3D7_1350000;pvalue=0.00598;sequence=ATCTAT;
PF3D7_1350000	fimo	nucleotide_motif	117	122	22.2	-	.	Name=PF3D7_0613800-D2ext_PF3D7_1350000-;Alias=;ID=PF3D7_0613800-D2ext-22-PF3D7_1350000;pvalue=0.00599;sequence=CCCAGG;
PF3D7_1350000	fimo	nucleotide_motif	394	399	20.8	-	.	Name=PF3D7_0613800-D2ext_PF3D7_1350000-;Alias=;ID=PF3D7_0613800-D2ext-23-PF3D7_1350000;pvalue=0.00823;sequence=GCATAG;
PF3D7_1350000	fimo	nucleotide_motif	817	822	20.8	-	.	Name=PF3D7_0613800-D2ext_PF3D7_1350000-;Alias=;ID=PF3D7_0613800-D2ext-24-PF3D7_1350000;pvalue=0.00823;sequence=GCCTAT;
PF3D7_1350000	fimo	nucleotide_motif	343	348	20.5	-	.	Name=PF3D7_0613800-D2ext_PF3D7_1350000-;Alias=;ID=PF3D7_0613800-D2ext-25-PF3D7_1350000;pvalue=0.00893;sequence=ACATAG;
PF3D7_1350000	fimo	nucleotide_motif	250	255	20.4	-	.	Name=PF3D7_0613800-D2ext_PF3D7_1350000-;Alias=;ID=PF3D7_0613800-D2ext-26-PF3D7_1350000;pvalue=0.00916;sequence=CTTCAG;
PF3D7_1350000	fimo	nucleotide_motif	904	909	20.4	-	.	Name=PF3D7_0613800-D2ext_PF3D7_1350000-;Alias=;ID=PF3D7_0613800-D2ext-27-PF3D7_1350000;pvalue=0.00916;sequence=CTCCAA;
PF3D7_1350000	fimo	nucleotide_motif	665	670	20.2	+	.	Name=PF3D7_0613800-D2ext_PF3D7_1350000+;Alias=;ID=PF3D7_0613800-D2ext-28-PF3D7_1350000;pvalue=0.0095;sequence=CTATAC;
PF3D7_1350000	fimo	nucleotide_motif	250	255	20.2	+	.	Name=PF3D7_0613800-D2ext_PF3D7_1350000+;Alias=;ID=PF3D7_0613800-D2ext-29-PF3D7_1350000;pvalue=0.00961;sequence=CTGAAG;
PF3D7_1350000	fimo	nucleotide_motif	293	298	20.1	-	.	Name=PF3D7_0613800-D2ext_PF3D7_1350000-;Alias=;ID=PF3D7_0613800-D2ext-30-PF3D7_1350000;pvalue=0.00979;sequence=CCATAT;
PF3D7_1350000	fimo	nucleotide_motif	786	791	20	-	.	Name=PF3D7_0613800-D2ext_PF3D7_1350000-;Alias=;ID=PF3D7_0613800-D2ext-31-PF3D7_1350000;pvalue=0.0099;sequence=CCCAAT;
PF3D7_1350000	fimo	nucleotide_motif	262	267	20	+	.	Name=PF3D7_0613800-D2ext_PF3D7_1350000+;Alias=;ID=PF3D7_0613800-D2ext-32-PF3D7_1350000;pvalue=0.01;sequence=AACTCG;
PF3D7_1350100	fimo	nucleotide_motif	366	371	31.1	-	.	Name=PF3D7_0613800-D2ext_PF3D7_1350100-;Alias=;ID=PF3D7_0613800-D2ext-1-PF3D7_1350100;pvalue=0.000782;sequence=CTCTAC;
PF3D7_1350100	fimo	nucleotide_motif	464	469	26	+	.	Name=PF3D7_0613800-D2ext_PF3D7_1350100+;Alias=;ID=PF3D7_0613800-D2ext-2-PF3D7_1350100;pvalue=0.00249;sequence=CACTAC;
PF3D7_1350100	fimo	nucleotide_motif	284	289	22.2	-	.	Name=PF3D7_0613800-D2ext_PF3D7_1350100-;Alias=;ID=PF3D7_0613800-D2ext-3-PF3D7_1350100;pvalue=0.00598;sequence=ATATAG;
PF3D7_1350100	fimo	nucleotide_motif	599	604	22.2	-	.	Name=PF3D7_0613800-D2ext_PF3D7_1350100-;Alias=;ID=PF3D7_0613800-D2ext-4-PF3D7_1350100;pvalue=0.00598;sequence=ATATAG;
PF3D7_1350100	fimo	nucleotide_motif	844	849	22	+	.	Name=PF3D7_0613800-D2ext_PF3D7_1350100+;Alias=;ID=PF3D7_0613800-D2ext-5-PF3D7_1350100;pvalue=0.00633;sequence=ATCAAG;
PF3D7_1350100	fimo	nucleotide_motif	284	289	21.3	+	.	Name=PF3D7_0613800-D2ext_PF3D7_1350100+;Alias=;ID=PF3D7_0613800-D2ext-6-PF3D7_1350100;pvalue=0.00739;sequence=CTATAT;
PF3D7_1350100	fimo	nucleotide_motif	599	604	21.3	+	.	Name=PF3D7_0613800-D2ext_PF3D7_1350100+;Alias=;ID=PF3D7_0613800-D2ext-7-PF3D7_1350100;pvalue=0.00739;sequence=CTATAT;
PF3D7_1350100	fimo	nucleotide_motif	364	369	20.7	+	.	Name=PF3D7_0613800-D2ext_PF3D7_1350100+;Alias=;ID=PF3D7_0613800-D2ext-8-PF3D7_1350100;pvalue=0.00858;sequence=ATGTAG;
PF3D7_1350100	fimo	nucleotide_motif	466	471	20.7	-	.	Name=PF3D7_0613800-D2ext_PF3D7_1350100-;Alias=;ID=PF3D7_0613800-D2ext-9-PF3D7_1350100;pvalue=0.00858;sequence=ATGTAG;
PF3D7_1350100	fimo	nucleotide_motif	859	864	20.7	+	.	Name=PF3D7_0613800-D2ext_PF3D7_1350100+;Alias=;ID=PF3D7_0613800-D2ext-10-PF3D7_1350100;pvalue=0.00858;sequence=ATGTAG;
PF3D7_1350100	fimo	nucleotide_motif	861	866	20.7	-	.	Name=PF3D7_0613800-D2ext_PF3D7_1350100-;Alias=;ID=PF3D7_0613800-D2ext-11-PF3D7_1350100;pvalue=0.00858;sequence=ATCTAC;
PF3D7_1350100	fimo	nucleotide_motif	975	980	20.7	-	.	Name=PF3D7_0613800-D2ext_PF3D7_1350100-;Alias=;ID=PF3D7_0613800-D2ext-12-PF3D7_1350100;pvalue=0.00858;sequence=ATGTAG;
PF3D7_1350100	fimo	nucleotide_motif	506	511	20.5	-	.	Name=PF3D7_0613800-D2ext_PF3D7_1350100-;Alias=;ID=PF3D7_0613800-D2ext-13-PF3D7_1350100;pvalue=0.00893;sequence=ACCTAT;
PF3D7_1350100	fimo	nucleotide_motif	714	719	20.1	-	.	Name=PF3D7_0613800-D2ext_PF3D7_1350100-;Alias=;ID=PF3D7_0613800-D2ext-14-PF3D7_1350100;pvalue=0.00979;sequence=CCATAT;
PF3D7_1350200	fimo	nucleotide_motif	374	379	40.6	+	.	Name=PF3D7_0613800-D2ext_PF3D7_1350200+;Alias=;ID=PF3D7_0613800-D2ext-1-PF3D7_1350200;pvalue=8.76e-05;sequence=CTCTGG;
PF3D7_1350200	fimo	nucleotide_motif	17	22	31.6	+	.	Name=PF3D7_0613800-D2ext_PF3D7_1350200+;Alias=;ID=PF3D7_0613800-D2ext-2-PF3D7_1350200;pvalue=0.000691;sequence=CTCTTG;
PF3D7_1350200	fimo	nucleotide_motif	46	51	28.3	-	.	Name=PF3D7_0613800-D2ext_PF3D7_1350200-;Alias=;ID=PF3D7_0613800-D2ext-3-PF3D7_1350200;pvalue=0.00147;sequence=CCTTAG;
PF3D7_1350200	fimo	nucleotide_motif	374	379	26.1	-	.	Name=PF3D7_0613800-D2ext_PF3D7_1350200-;Alias=;ID=PF3D7_0613800-D2ext-4-PF3D7_1350200;pvalue=0.00243;sequence=CCAGAG;
PF3D7_1350200	fimo	nucleotide_motif	376	381	25.9	-	.	Name=PF3D7_0613800-D2ext_PF3D7_1350200-;Alias=;ID=PF3D7_0613800-D2ext-5-PF3D7_1350200;pvalue=0.00257;sequence=ATCCAG;
PF3D7_1350200	fimo	nucleotide_motif	634	639	25.9	-	.	Name=PF3D7_0613800-D2ext_PF3D7_1350200-;Alias=;ID=PF3D7_0613800-D2ext-6-PF3D7_1350200;pvalue=0.00257;sequence=CCGTCG;
PF3D7_1350200	fimo	nucleotide_motif	993	998	24.2	-	.	Name=PF3D7_0613800-D2ext_PF3D7_1350200-;Alias=;ID=PF3D7_0613800-D2ext-7-PF3D7_1350200;pvalue=0.00377;sequence=GTATAG;
PF3D7_1350200	fimo	nucleotide_motif	717	722	22.2	-	.	Name=PF3D7_0613800-D2ext_PF3D7_1350200-;Alias=;ID=PF3D7_0613800-D2ext-8-PF3D7_1350200;pvalue=0.00598;sequence=ATATAG;
PF3D7_1350200	fimo	nucleotide_motif	991	996	22.2	+	.	Name=PF3D7_0613800-D2ext_PF3D7_1350200+;Alias=;ID=PF3D7_0613800-D2ext-9-PF3D7_1350200;pvalue=0.00598;sequence=ATCTAT;
PF3D7_1350200	fimo	nucleotide_motif	423	428	22	+	.	Name=PF3D7_0613800-D2ext_PF3D7_1350200+;Alias=;ID=PF3D7_0613800-D2ext-10-PF3D7_1350200;pvalue=0.00633;sequence=ATCTTG;
PF3D7_1350200	fimo	nucleotide_motif	717	722	21.3	+	.	Name=PF3D7_0613800-D2ext_PF3D7_1350200+;Alias=;ID=PF3D7_0613800-D2ext-11-PF3D7_1350200;pvalue=0.00739;sequence=CTATAT;
PF3D7_1350200	fimo	nucleotide_motif	940	945	20.4	-	.	Name=PF3D7_0613800-D2ext_PF3D7_1350200-;Alias=;ID=PF3D7_0613800-D2ext-12-PF3D7_1350200;pvalue=0.00904;sequence=TTCTGG;
PF3D7_1350200	fimo	nucleotide_motif	338	343	20.4	-	.	Name=PF3D7_0613800-D2ext_PF3D7_1350200-;Alias=;ID=PF3D7_0613800-D2ext-13-PF3D7_1350200;pvalue=0.00916;sequence=CTTTGG;
PF3D7_1350200	fimo	nucleotide_motif	600	605	20.4	+	.	Name=PF3D7_0613800-D2ext_PF3D7_1350200+;Alias=;ID=PF3D7_0613800-D2ext-14-PF3D7_1350200;pvalue=0.00916;sequence=CTTTGG;
PF3D7_1350200	fimo	nucleotide_motif	993	998	20.2	+	.	Name=PF3D7_0613800-D2ext_PF3D7_1350200+;Alias=;ID=PF3D7_0613800-D2ext-15-PF3D7_1350200;pvalue=0.0095;sequence=CTATAC;
PF3D7_1350200	fimo	nucleotide_motif	338	343	20	+	.	Name=PF3D7_0613800-D2ext_PF3D7_1350200+;Alias=;ID=PF3D7_0613800-D2ext-16-PF3D7_1350200;pvalue=0.0099;sequence=CCAAAG;
PF3D7_1350200	fimo	nucleotide_motif	600	605	20	-	.	Name=PF3D7_0613800-D2ext_PF3D7_1350200-;Alias=;ID=PF3D7_0613800-D2ext-17-PF3D7_1350200;pvalue=0.0099;sequence=CCAAAG;
PF3D7_1350200	fimo	nucleotide_motif	344	349	20	-	.	Name=PF3D7_0613800-D2ext_PF3D7_1350200-;Alias=;ID=PF3D7_0613800-D2ext-18-PF3D7_1350200;pvalue=0.01;sequence=AACGAG;
PF3D7_1350300	fimo	nucleotide_motif	364	369	32	+	.	Name=PF3D7_0613800-D2ext_PF3D7_1350300+;Alias=;ID=PF3D7_0613800-D2ext-1-PF3D7_1350300;pvalue=0.000634;sequence=CTATAG;
PF3D7_1350300	fimo	nucleotide_motif	364	369	32	-	.	Name=PF3D7_0613800-D2ext_PF3D7_1350300-;Alias=;ID=PF3D7_0613800-D2ext-2-PF3D7_1350300;pvalue=0.000634;sequence=CTATAG;
PF3D7_1350300	fimo	nucleotide_motif	99	104	26.2	+	.	Name=PF3D7_0613800-D2ext_PF3D7_1350300+;Alias=;ID=PF3D7_0613800-D2ext-3-PF3D7_1350300;pvalue=0.00241;sequence=CTGTCG;
PF3D7_1350300	fimo	nucleotide_motif	737	742	24.2	+	.	Name=PF3D7_0613800-D2ext_PF3D7_1350300+;Alias=;ID=PF3D7_0613800-D2ext-4-PF3D7_1350300;pvalue=0.00377;sequence=GTATAG;
PF3D7_1350300	fimo	nucleotide_motif	739	744	22.2	-	.	Name=PF3D7_0613800-D2ext_PF3D7_1350300-;Alias=;ID=PF3D7_0613800-D2ext-5-PF3D7_1350300;pvalue=0.00598;sequence=ATCTAT;
PF3D7_1350300	fimo	nucleotide_motif	278	283	20.9	+	.	Name=PF3D7_0613800-D2ext_PF3D7_1350300+;Alias=;ID=PF3D7_0613800-D2ext-6-PF3D7_1350300;pvalue=0.00808;sequence=CTCTTT;
PF3D7_1350300	fimo	nucleotide_motif	184	189	20.7	+	.	Name=PF3D7_0613800-D2ext_PF3D7_1350300+;Alias=;ID=PF3D7_0613800-D2ext-7-PF3D7_1350300;pvalue=0.00858;sequence=ATCTAC;
PF3D7_1350300	fimo	nucleotide_motif	366	371	20.5	-	.	Name=PF3D7_0613800-D2ext_PF3D7_1350300-;Alias=;ID=PF3D7_0613800-D2ext-8-PF3D7_1350300;pvalue=0.00893;sequence=ACCTAT;
PF3D7_1350300	fimo	nucleotide_motif	790	795	20.4	+	.	Name=PF3D7_0613800-D2ext_PF3D7_1350300+;Alias=;ID=PF3D7_0613800-D2ext-9-PF3D7_1350300;pvalue=0.00904;sequence=TTCTGG;
PF3D7_1350300	fimo	nucleotide_motif	737	742	20.2	-	.	Name=PF3D7_0613800-D2ext_PF3D7_1350300-;Alias=;ID=PF3D7_0613800-D2ext-10-PF3D7_1350300;pvalue=0.0095;sequence=CTATAC;
PF3D7_1350300	fimo	nucleotide_motif	51	56	20.1	+	.	Name=PF3D7_0613800-D2ext_PF3D7_1350300+;Alias=;ID=PF3D7_0613800-D2ext-11-PF3D7_1350300;pvalue=0.00979;sequence=CCATAT;
PF3D7_1350400	fimo	nucleotide_motif	502	507	39.3	+	.	Name=PF3D7_0613800-D2ext_PF3D7_1350400+;Alias=;ID=PF3D7_0613800-D2ext-1-PF3D7_1350400;pvalue=0.000116;sequence=GTCTAG;
PF3D7_1350400	fimo	nucleotide_motif	158	163	31.6	-	.	Name=PF3D7_0613800-D2ext_PF3D7_1350400-;Alias=;ID=PF3D7_0613800-D2ext-2-PF3D7_1350400;pvalue=0.000691;sequence=CTCTTG;
PF3D7_1350400	fimo	nucleotide_motif	504	509	29.8	-	.	Name=PF3D7_0613800-D2ext_PF3D7_1350400-;Alias=;ID=PF3D7_0613800-D2ext-3-PF3D7_1350400;pvalue=0.00104;sequence=TTCTAG;
PF3D7_1350400	fimo	nucleotide_motif	129	134	28.3	+	.	Name=PF3D7_0613800-D2ext_PF3D7_1350400+;Alias=;ID=PF3D7_0613800-D2ext-4-PF3D7_1350400;pvalue=0.00147;sequence=CCTTAG;
PF3D7_1350400	fimo	nucleotide_motif	292	297	28.2	-	.	Name=PF3D7_0613800-D2ext_PF3D7_1350400-;Alias=;ID=PF3D7_0613800-D2ext-5-PF3D7_1350400;pvalue=0.0015;sequence=GTCGAG;
PF3D7_1350400	fimo	nucleotide_motif	711	716	27.7	-	.	Name=PF3D7_0613800-D2ext_PF3D7_1350400-;Alias=;ID=PF3D7_0613800-D2ext-6-PF3D7_1350400;pvalue=0.0017;sequence=CTATCG;
PF3D7_1350400	fimo	nucleotide_motif	450	455	26.4	+	.	Name=PF3D7_0613800-D2ext_PF3D7_1350400+;Alias=;ID=PF3D7_0613800-D2ext-7-PF3D7_1350400;pvalue=0.00231;sequence=CACTTG;
PF3D7_1350400	fimo	nucleotide_motif	711	716	26.2	+	.	Name=PF3D7_0613800-D2ext_PF3D7_1350400+;Alias=;ID=PF3D7_0613800-D2ext-8-PF3D7_1350400;pvalue=0.00237;sequence=CGATAG;
PF3D7_1350400	fimo	nucleotide_motif	292	297	26.2	+	.	Name=PF3D7_0613800-D2ext_PF3D7_1350400+;Alias=;ID=PF3D7_0613800-D2ext-9-PF3D7_1350400;pvalue=0.00241;sequence=CTCGAC;
PF3D7_1350400	fimo	nucleotide_motif	455	460	25.9	-	.	Name=PF3D7_0613800-D2ext_PF3D7_1350400-;Alias=;ID=PF3D7_0613800-D2ext-10-PF3D7_1350400;pvalue=0.00257;sequence=CCCTCC;
PF3D7_1350400	fimo	nucleotide_motif	402	407	22	+	.	Name=PF3D7_0613800-D2ext_PF3D7_1350400+;Alias=;ID=PF3D7_0613800-D2ext-11-PF3D7_1350400;pvalue=0.00633;sequence=ATCTTG;
PF3D7_1350400	fimo	nucleotide_motif	404	409	22	-	.	Name=PF3D7_0613800-D2ext_PF3D7_1350400-;Alias=;ID=PF3D7_0613800-D2ext-12-PF3D7_1350400;pvalue=0.00633;sequence=ATCAAG;
PF3D7_1350400	fimo	nucleotide_motif	653	658	20.9	+	.	Name=PF3D7_0613800-D2ext_PF3D7_1350400+;Alias=;ID=PF3D7_0613800-D2ext-13-PF3D7_1350400;pvalue=0.00808;sequence=CTCTTT;
PF3D7_1350400	fimo	nucleotide_motif	453	458	20.4	-	.	Name=PF3D7_0613800-D2ext_PF3D7_1350400-;Alias=;ID=PF3D7_0613800-D2ext-14-PF3D7_1350400;pvalue=0.00916;sequence=CTCCAA;
PF3D7_1350400	fimo	nucleotide_motif	489	494	20.2	-	.	Name=PF3D7_0613800-D2ext_PF3D7_1350400-;Alias=;ID=PF3D7_0613800-D2ext-15-PF3D7_1350400;pvalue=0.0095;sequence=CTGTAT;
PF3D7_1350400	fimo	nucleotide_motif	398	403	20.1	+	.	Name=PF3D7_0613800-D2ext_PF3D7_1350400+;Alias=;ID=PF3D7_0613800-D2ext-16-PF3D7_1350400;pvalue=0.00979;sequence=CCATAT;
PF3D7_1350400	fimo	nucleotide_motif	290	295	20	+	.	Name=PF3D7_0613800-D2ext_PF3D7_1350400+;Alias=;ID=PF3D7_0613800-D2ext-17-PF3D7_1350400;pvalue=0.01;sequence=AACTCG;
PF3D7_1350500	fimo	nucleotide_motif	723	728	25.9	+	.	Name=PF3D7_0613800-D2ext_PF3D7_1350500+;Alias=;ID=PF3D7_0613800-D2ext-1-PF3D7_1350500;pvalue=0.00257;sequence=ATCCAG;
PF3D7_1350500	fimo	nucleotide_motif	551	556	22.2	-	.	Name=PF3D7_0613800-D2ext_PF3D7_1350500-;Alias=;ID=PF3D7_0613800-D2ext-2-PF3D7_1350500;pvalue=0.00598;sequence=ATCTAT;
PF3D7_1350500	fimo	nucleotide_motif	847	852	22.2	+	.	Name=PF3D7_0613800-D2ext_PF3D7_1350500+;Alias=;ID=PF3D7_0613800-D2ext-3-PF3D7_1350500;pvalue=0.00598;sequence=ATCTAT;
PF3D7_1350500	fimo	nucleotide_motif	647	652	20.7	+	.	Name=PF3D7_0613800-D2ext_PF3D7_1350500+;Alias=;ID=PF3D7_0613800-D2ext-4-PF3D7_1350500;pvalue=0.00858;sequence=ATGTAG;
PF3D7_1350500	fimo	nucleotide_motif	725	730	20.4	-	.	Name=PF3D7_0613800-D2ext_PF3D7_1350500-;Alias=;ID=PF3D7_0613800-D2ext-5-PF3D7_1350500;pvalue=0.00904;sequence=TTCTGG;
PF3D7_1350700	fimo	nucleotide_motif	961	966	32	+	.	Name=PF3D7_0613800-D2ext_PF3D7_1350700+;Alias=;ID=PF3D7_0613800-D2ext-1-PF3D7_1350700;pvalue=0.000634;sequence=CTATAG;
PF3D7_1350700	fimo	nucleotide_motif	961	966	32	-	.	Name=PF3D7_0613800-D2ext_PF3D7_1350700-;Alias=;ID=PF3D7_0613800-D2ext-2-PF3D7_1350700;pvalue=0.000634;sequence=CTATAG;
PF3D7_1350700	fimo	nucleotide_motif	177	182	30.7	-	.	Name=PF3D7_0613800-D2ext_PF3D7_1350700-;Alias=;ID=PF3D7_0613800-D2ext-3-PF3D7_1350700;pvalue=0.000849;sequence=CCCAAG;
PF3D7_1350700	fimo	nucleotide_motif	175	180	26.4	+	.	Name=PF3D7_0613800-D2ext_PF3D7_1350700+;Alias=;ID=PF3D7_0613800-D2ext-4-PF3D7_1350700;pvalue=0.00231;sequence=CACTTG;
PF3D7_1350700	fimo	nucleotide_motif	467	472	25.7	-	.	Name=PF3D7_0613800-D2ext_PF3D7_1350700-;Alias=;ID=PF3D7_0613800-D2ext-5-PF3D7_1350700;pvalue=0.00268;sequence=CTCTGT;
PF3D7_1350700	fimo	nucleotide_motif	628	633	25.7	+	.	Name=PF3D7_0613800-D2ext_PF3D7_1350700+;Alias=;ID=PF3D7_0613800-D2ext-6-PF3D7_1350700;pvalue=0.00268;sequence=CTCCAT;
PF3D7_1350700	fimo	nucleotide_motif	732	737	25.7	-	.	Name=PF3D7_0613800-D2ext_PF3D7_1350700-;Alias=;ID=PF3D7_0613800-D2ext-7-PF3D7_1350700;pvalue=0.00269;sequence=CTCAGG;
PF3D7_1350700	fimo	nucleotide_motif	10	15	22.2	+	.	Name=PF3D7_0613800-D2ext_PF3D7_1350700+;Alias=;ID=PF3D7_0613800-D2ext-8-PF3D7_1350700;pvalue=0.00598;sequence=ATCTAT;
PF3D7_1350700	fimo	nucleotide_motif	285	290	22.2	+	.	Name=PF3D7_0613800-D2ext_PF3D7_1350700+;Alias=;ID=PF3D7_0613800-D2ext-9-PF3D7_1350700;pvalue=0.00598;sequence=ATATAG;
PF3D7_1350700	fimo	nucleotide_motif	390	395	22.2	-	.	Name=PF3D7_0613800-D2ext_PF3D7_1350700-;Alias=;ID=PF3D7_0613800-D2ext-10-PF3D7_1350700;pvalue=0.00598;sequence=ATATAG;
PF3D7_1350700	fimo	nucleotide_motif	614	619	22	+	.	Name=PF3D7_0613800-D2ext_PF3D7_1350700+;Alias=;ID=PF3D7_0613800-D2ext-11-PF3D7_1350700;pvalue=0.00633;sequence=ATCAAG;
PF3D7_1350700	fimo	nucleotide_motif	732	737	22	+	.	Name=PF3D7_0613800-D2ext_PF3D7_1350700+;Alias=;ID=PF3D7_0613800-D2ext-12-PF3D7_1350700;pvalue=0.00636;sequence=CCTGAG;
PF3D7_1350700	fimo	nucleotide_motif	285	290	21.3	-	.	Name=PF3D7_0613800-D2ext_PF3D7_1350700-;Alias=;ID=PF3D7_0613800-D2ext-13-PF3D7_1350700;pvalue=0.00739;sequence=CTATAT;
PF3D7_1350700	fimo	nucleotide_motif	390	395	21.3	+	.	Name=PF3D7_0613800-D2ext_PF3D7_1350700+;Alias=;ID=PF3D7_0613800-D2ext-14-PF3D7_1350700;pvalue=0.00739;sequence=CTATAT;
PF3D7_1350700	fimo	nucleotide_motif	959	964	20.5	+	.	Name=PF3D7_0613800-D2ext_PF3D7_1350700+;Alias=;ID=PF3D7_0613800-D2ext-15-PF3D7_1350700;pvalue=0.00893;sequence=ACCTAT;
PF3D7_1350700	fimo	nucleotide_motif	26	31	20.2	-	.	Name=PF3D7_0613800-D2ext_PF3D7_1350700-;Alias=;ID=PF3D7_0613800-D2ext-16-PF3D7_1350700;pvalue=0.00961;sequence=CTGTTG;
PF3D7_1350700	fimo	nucleotide_motif	465	470	20.2	-	.	Name=PF3D7_0613800-D2ext_PF3D7_1350700-;Alias=;ID=PF3D7_0613800-D2ext-17-PF3D7_1350700;pvalue=0.00961;sequence=CTGTTG;
PF3D7_1350700	fimo	nucleotide_motif	980	985	20	+	.	Name=PF3D7_0613800-D2ext_PF3D7_1350700+;Alias=;ID=PF3D7_0613800-D2ext-18-PF3D7_1350700;pvalue=0.0099;sequence=CCCTTT;
PF3D7_1350900	fimo	nucleotide_motif	891	896	29.8	-	.	Name=PF3D7_0613800-D2ext_PF3D7_1350900-;Alias=;ID=PF3D7_0613800-D2ext-1-PF3D7_1350900;pvalue=0.00104;sequence=TTCTAG;
PF3D7_1350900	fimo	nucleotide_motif	490	495	28.6	-	.	Name=PF3D7_0613800-D2ext_PF3D7_1350900-;Alias=;ID=PF3D7_0613800-D2ext-2-PF3D7_1350900;pvalue=0.00139;sequence=CTCTAA;
PF3D7_1350900	fimo	nucleotide_motif	826	831	25.7	+	.	Name=PF3D7_0613800-D2ext_PF3D7_1350900+;Alias=;ID=PF3D7_0613800-D2ext-3-PF3D7_1350900;pvalue=0.00268;sequence=CTCCAT;
PF3D7_1350900	fimo	nucleotide_motif	889	894	25.2	+	.	Name=PF3D7_0613800-D2ext_PF3D7_1350900+;Alias=;ID=PF3D7_0613800-D2ext-4-PF3D7_1350900;pvalue=0.00304;sequence=TACTAG;
PF3D7_1350900	fimo	nucleotide_motif	392	397	22.2	-	.	Name=PF3D7_0613800-D2ext_PF3D7_1350900-;Alias=;ID=PF3D7_0613800-D2ext-5-PF3D7_1350900;pvalue=0.00598;sequence=ATATAG;
PF3D7_1350900	fimo	nucleotide_motif	576	581	22.2	+	.	Name=PF3D7_0613800-D2ext_PF3D7_1350900+;Alias=;ID=PF3D7_0613800-D2ext-6-PF3D7_1350900;pvalue=0.00598;sequence=ATATAG;
PF3D7_1350900	fimo	nucleotide_motif	973	978	22.2	+	.	Name=PF3D7_0613800-D2ext_PF3D7_1350900+;Alias=;ID=PF3D7_0613800-D2ext-7-PF3D7_1350900;pvalue=0.00598;sequence=ATATAG;
PF3D7_1350900	fimo	nucleotide_motif	869	874	22	+	.	Name=PF3D7_0613800-D2ext_PF3D7_1350900+;Alias=;ID=PF3D7_0613800-D2ext-8-PF3D7_1350900;pvalue=0.00633;sequence=ATCTTG;
PF3D7_1350900	fimo	nucleotide_motif	392	397	21.3	+	.	Name=PF3D7_0613800-D2ext_PF3D7_1350900+;Alias=;ID=PF3D7_0613800-D2ext-9-PF3D7_1350900;pvalue=0.00739;sequence=CTATAT;
PF3D7_1350900	fimo	nucleotide_motif	576	581	21.3	-	.	Name=PF3D7_0613800-D2ext_PF3D7_1350900-;Alias=;ID=PF3D7_0613800-D2ext-10-PF3D7_1350900;pvalue=0.00739;sequence=CTATAT;
PF3D7_1350900	fimo	nucleotide_motif	973	978	21.3	-	.	Name=PF3D7_0613800-D2ext_PF3D7_1350900-;Alias=;ID=PF3D7_0613800-D2ext-11-PF3D7_1350900;pvalue=0.00739;sequence=CTATAT;
PF3D7_1350900	fimo	nucleotide_motif	509	514	20.7	+	.	Name=PF3D7_0613800-D2ext_PF3D7_1350900+;Alias=;ID=PF3D7_0613800-D2ext-12-PF3D7_1350900;pvalue=0.00858;sequence=ATCTAC;
PF3D7_1350900	fimo	nucleotide_motif	511	516	20.7	-	.	Name=PF3D7_0613800-D2ext_PF3D7_1350900-;Alias=;ID=PF3D7_0613800-D2ext-13-PF3D7_1350900;pvalue=0.00858;sequence=ATGTAG;
PF3D7_1350900	fimo	nucleotide_motif	385	390	20.5	-	.	Name=PF3D7_0613800-D2ext_PF3D7_1350900-;Alias=;ID=PF3D7_0613800-D2ext-14-PF3D7_1350900;pvalue=0.00893;sequence=ACATAG;
PF3D7_1350900	fimo	nucleotide_motif	326	331	20.1	+	.	Name=PF3D7_0613800-D2ext_PF3D7_1350900+;Alias=;ID=PF3D7_0613800-D2ext-15-PF3D7_1350900;pvalue=0.00979;sequence=CCATAT;
PF3D7_1350900	fimo	nucleotide_motif	695	700	20.1	+	.	Name=PF3D7_0613800-D2ext_PF3D7_1350900+;Alias=;ID=PF3D7_0613800-D2ext-16-PF3D7_1350900;pvalue=0.00979;sequence=CCATAT;
PF3D7_1350900	fimo	nucleotide_motif	469	474	20	+	.	Name=PF3D7_0613800-D2ext_PF3D7_1350900+;Alias=;ID=PF3D7_0613800-D2ext-17-PF3D7_1350900;pvalue=0.0099;sequence=CCCTTT;
PF3D7_1351000	fimo	nucleotide_motif	740	745	30.8	-	.	Name=PF3D7_0613800-D2ext_PF3D7_1351000-;Alias=;ID=PF3D7_0613800-D2ext-1-PF3D7_1351000;pvalue=0.00084;sequence=CCATAG;
PF3D7_1351000	fimo	nucleotide_motif	390	395	28.6	+	.	Name=PF3D7_0613800-D2ext_PF3D7_1351000+;Alias=;ID=PF3D7_0613800-D2ext-2-PF3D7_1351000;pvalue=0.00139;sequence=CTCTAA;
PF3D7_1351000	fimo	nucleotide_motif	740	745	25.7	+	.	Name=PF3D7_0613800-D2ext_PF3D7_1351000+;Alias=;ID=PF3D7_0613800-D2ext-3-PF3D7_1351000;pvalue=0.00268;sequence=CTATGG;
PF3D7_1351000	fimo	nucleotide_motif	56	61	24.7	-	.	Name=PF3D7_0613800-D2ext_PF3D7_1351000-;Alias=;ID=PF3D7_0613800-D2ext-4-PF3D7_1351000;pvalue=0.00338;sequence=CATTAG;
PF3D7_1351000	fimo	nucleotide_motif	113	118	22.2	-	.	Name=PF3D7_0613800-D2ext_PF3D7_1351000-;Alias=;ID=PF3D7_0613800-D2ext-5-PF3D7_1351000;pvalue=0.00598;sequence=ATATAG;
PF3D7_1351000	fimo	nucleotide_motif	328	333	22.2	+	.	Name=PF3D7_0613800-D2ext_PF3D7_1351000+;Alias=;ID=PF3D7_0613800-D2ext-6-PF3D7_1351000;pvalue=0.00598;sequence=ATCTAT;
PF3D7_1351000	fimo	nucleotide_motif	330	335	22.2	-	.	Name=PF3D7_0613800-D2ext_PF3D7_1351000-;Alias=;ID=PF3D7_0613800-D2ext-7-PF3D7_1351000;pvalue=0.00598;sequence=ATATAG;
PF3D7_1351000	fimo	nucleotide_motif	702	707	22.2	-	.	Name=PF3D7_0613800-D2ext_PF3D7_1351000-;Alias=;ID=PF3D7_0613800-D2ext-8-PF3D7_1351000;pvalue=0.00598;sequence=ATCTAT;
PF3D7_1351000	fimo	nucleotide_motif	113	118	21.3	+	.	Name=PF3D7_0613800-D2ext_PF3D7_1351000+;Alias=;ID=PF3D7_0613800-D2ext-9-PF3D7_1351000;pvalue=0.00739;sequence=CTATAT;
PF3D7_1351000	fimo	nucleotide_motif	330	335	21.3	+	.	Name=PF3D7_0613800-D2ext_PF3D7_1351000+;Alias=;ID=PF3D7_0613800-D2ext-10-PF3D7_1351000;pvalue=0.00739;sequence=CTATAT;
PF3D7_1351000	fimo	nucleotide_motif	108	113	20.7	+	.	Name=PF3D7_0613800-D2ext_PF3D7_1351000+;Alias=;ID=PF3D7_0613800-D2ext-11-PF3D7_1351000;pvalue=0.00858;sequence=ATCTAC;
PF3D7_1351000	fimo	nucleotide_motif	951	956	20.7	+	.	Name=PF3D7_0613800-D2ext_PF3D7_1351000+;Alias=;ID=PF3D7_0613800-D2ext-12-PF3D7_1351000;pvalue=0.00858;sequence=ATCTAC;
PF3D7_1351000	fimo	nucleotide_motif	123	128	20.4	+	.	Name=PF3D7_0613800-D2ext_PF3D7_1351000+;Alias=;ID=PF3D7_0613800-D2ext-13-PF3D7_1351000;pvalue=0.00916;sequence=CTTTGG;
PF3D7_1351000	fimo	nucleotide_motif	689	694	20.2	-	.	Name=PF3D7_0613800-D2ext_PF3D7_1351000-;Alias=;ID=PF3D7_0613800-D2ext-14-PF3D7_1351000;pvalue=0.00961;sequence=CTCAAC;
PF3D7_1351000	fimo	nucleotide_motif	381	386	20.1	-	.	Name=PF3D7_0613800-D2ext_PF3D7_1351000-;Alias=;ID=PF3D7_0613800-D2ext-15-PF3D7_1351000;pvalue=0.00979;sequence=CCATAT;
PF3D7_1351000	fimo	nucleotide_motif	123	128	20	-	.	Name=PF3D7_0613800-D2ext_PF3D7_1351000-;Alias=;ID=PF3D7_0613800-D2ext-16-PF3D7_1351000;pvalue=0.0099;sequence=CCAAAG;
PF3D7_1351100	fimo	nucleotide_motif	118	123	32	+	.	Name=PF3D7_0613800-D2ext_PF3D7_1351100+;Alias=;ID=PF3D7_0613800-D2ext-1-PF3D7_1351100;pvalue=0.000634;sequence=CTCTAT;
PF3D7_1351100	fimo	nucleotide_motif	547	552	24.1	+	.	Name=PF3D7_0613800-D2ext_PF3D7_1351100+;Alias=;ID=PF3D7_0613800-D2ext-2-PF3D7_1351100;pvalue=0.00392;sequence=CCCCAT;
PF3D7_1351100	fimo	nucleotide_motif	112	117	20.9	+	.	Name=PF3D7_0613800-D2ext_PF3D7_1351100+;Alias=;ID=PF3D7_0613800-D2ext-3-PF3D7_1351100;pvalue=0.00808;sequence=CTCTTT;
PF3D7_1351100	fimo	nucleotide_motif	348	353	20.9	+	.	Name=PF3D7_0613800-D2ext_PF3D7_1351100+;Alias=;ID=PF3D7_0613800-D2ext-4-PF3D7_1351100;pvalue=0.00808;sequence=CTCTTT;
PF3D7_1351100	fimo	nucleotide_motif	33	38	20.5	+	.	Name=PF3D7_0613800-D2ext_PF3D7_1351100+;Alias=;ID=PF3D7_0613800-D2ext-5-PF3D7_1351100;pvalue=0.00893;sequence=ACCTAT;
PF3D7_1351100	fimo	nucleotide_motif	234	239	20.5	-	.	Name=PF3D7_0613800-D2ext_PF3D7_1351100-;Alias=;ID=PF3D7_0613800-D2ext-6-PF3D7_1351100;pvalue=0.00893;sequence=ACCTAT;
PF3D7_1351100	fimo	nucleotide_motif	481	486	20.1	+	.	Name=PF3D7_0613800-D2ext_PF3D7_1351100+;Alias=;ID=PF3D7_0613800-D2ext-7-PF3D7_1351100;pvalue=0.00979;sequence=CCATAT;
PF3D7_1351200	fimo	nucleotide_motif	111	116	30.6	-	.	Name=PF3D7_0613800-D2ext_PF3D7_1351200-;Alias=;ID=PF3D7_0613800-D2ext-1-PF3D7_1351200;pvalue=0.000869;sequence=CCGTAG;
PF3D7_1351200	fimo	nucleotide_motif	196	201	28.6	+	.	Name=PF3D7_0613800-D2ext_PF3D7_1351200+;Alias=;ID=PF3D7_0613800-D2ext-2-PF3D7_1351200;pvalue=0.00139;sequence=CTTTAG;
PF3D7_1351200	fimo	nucleotide_motif	845	850	26.4	+	.	Name=PF3D7_0613800-D2ext_PF3D7_1351200+;Alias=;ID=PF3D7_0613800-D2ext-3-PF3D7_1351200;pvalue=0.00231;sequence=CACAAG;
PF3D7_1351200	fimo	nucleotide_motif	220	225	22.2	+	.	Name=PF3D7_0613800-D2ext_PF3D7_1351200+;Alias=;ID=PF3D7_0613800-D2ext-4-PF3D7_1351200;pvalue=0.00598;sequence=ATATAG;
PF3D7_1351200	fimo	nucleotide_motif	234	239	22.2	+	.	Name=PF3D7_0613800-D2ext_PF3D7_1351200+;Alias=;ID=PF3D7_0613800-D2ext-5-PF3D7_1351200;pvalue=0.00598;sequence=ATATAG;
PF3D7_1351200	fimo	nucleotide_motif	488	493	22.2	+	.	Name=PF3D7_0613800-D2ext_PF3D7_1351200+;Alias=;ID=PF3D7_0613800-D2ext-6-PF3D7_1351200;pvalue=0.00598;sequence=ATATAG;
PF3D7_1351200	fimo	nucleotide_motif	836	841	22.2	-	.	Name=PF3D7_0613800-D2ext_PF3D7_1351200-;Alias=;ID=PF3D7_0613800-D2ext-7-PF3D7_1351200;pvalue=0.00598;sequence=ATCTAT;
PF3D7_1351200	fimo	nucleotide_motif	941	946	22.2	-	.	Name=PF3D7_0613800-D2ext_PF3D7_1351200-;Alias=;ID=PF3D7_0613800-D2ext-8-PF3D7_1351200;pvalue=0.00598;sequence=ATCTAT;
PF3D7_1351200	fimo	nucleotide_motif	608	613	22	+	.	Name=PF3D7_0613800-D2ext_PF3D7_1351200+;Alias=;ID=PF3D7_0613800-D2ext-9-PF3D7_1351200;pvalue=0.00633;sequence=ATCAAG;
PF3D7_1351200	fimo	nucleotide_motif	820	825	22	-	.	Name=PF3D7_0613800-D2ext_PF3D7_1351200-;Alias=;ID=PF3D7_0613800-D2ext-10-PF3D7_1351200;pvalue=0.00633;sequence=ATCTTG;
PF3D7_1351200	fimo	nucleotide_motif	220	225	21.3	-	.	Name=PF3D7_0613800-D2ext_PF3D7_1351200-;Alias=;ID=PF3D7_0613800-D2ext-11-PF3D7_1351200;pvalue=0.00739;sequence=CTATAT;
PF3D7_1351200	fimo	nucleotide_motif	234	239	21.3	-	.	Name=PF3D7_0613800-D2ext_PF3D7_1351200-;Alias=;ID=PF3D7_0613800-D2ext-12-PF3D7_1351200;pvalue=0.00739;sequence=CTATAT;
PF3D7_1351200	fimo	nucleotide_motif	488	493	21.3	-	.	Name=PF3D7_0613800-D2ext_PF3D7_1351200-;Alias=;ID=PF3D7_0613800-D2ext-13-PF3D7_1351200;pvalue=0.00739;sequence=CTATAT;
PF3D7_1351200	fimo	nucleotide_motif	168	173	20.9	-	.	Name=PF3D7_0613800-D2ext_PF3D7_1351200-;Alias=;ID=PF3D7_0613800-D2ext-14-PF3D7_1351200;pvalue=0.00808;sequence=CTCTTT;
PF3D7_1351200	fimo	nucleotide_motif	196	201	20.9	-	.	Name=PF3D7_0613800-D2ext_PF3D7_1351200-;Alias=;ID=PF3D7_0613800-D2ext-15-PF3D7_1351200;pvalue=0.00808;sequence=CTAAAG;
PF3D7_1351200	fimo	nucleotide_motif	490	495	20.5	-	.	Name=PF3D7_0613800-D2ext_PF3D7_1351200-;Alias=;ID=PF3D7_0613800-D2ext-16-PF3D7_1351200;pvalue=0.00893;sequence=ACCTAT;
PF3D7_1351200	fimo	nucleotide_motif	440	445	20.1	+	.	Name=PF3D7_0613800-D2ext_PF3D7_1351200+;Alias=;ID=PF3D7_0613800-D2ext-17-PF3D7_1351200;pvalue=0.00979;sequence=CCATAT;
PF3D7_1351200	fimo	nucleotide_motif	185	190	20	+	.	Name=PF3D7_0613800-D2ext_PF3D7_1351200+;Alias=;ID=PF3D7_0613800-D2ext-18-PF3D7_1351200;pvalue=0.0099;sequence=CCCTTT;
PF3D7_1351400	fimo	nucleotide_motif	674	679	32	+	.	Name=PF3D7_0613800-D2ext_PF3D7_1351400+;Alias=;ID=PF3D7_0613800-D2ext-1-PF3D7_1351400;pvalue=0.000634;sequence=CTCTAT;
PF3D7_1351400	fimo	nucleotide_motif	708	713	31.6	+	.	Name=PF3D7_0613800-D2ext_PF3D7_1351400+;Alias=;ID=PF3D7_0613800-D2ext-2-PF3D7_1351400;pvalue=0.000691;sequence=CTCTTG;
PF3D7_1351400	fimo	nucleotide_motif	200	205	30.6	-	.	Name=PF3D7_0613800-D2ext_PF3D7_1351400-;Alias=;ID=PF3D7_0613800-D2ext-3-PF3D7_1351400;pvalue=0.000869;sequence=CCCTAC;
PF3D7_1351400	fimo	nucleotide_motif	704	709	27.7	+	.	Name=PF3D7_0613800-D2ext_PF3D7_1351400+;Alias=;ID=PF3D7_0613800-D2ext-4-PF3D7_1351400;pvalue=0.0017;sequence=CTCTCT;
PF3D7_1351400	fimo	nucleotide_motif	706	711	27.7	+	.	Name=PF3D7_0613800-D2ext_PF3D7_1351400+;Alias=;ID=PF3D7_0613800-D2ext-5-PF3D7_1351400;pvalue=0.0017;sequence=CTCTCT;
PF3D7_1351400	fimo	nucleotide_motif	507	512	24.2	-	.	Name=PF3D7_0613800-D2ext_PF3D7_1351400-;Alias=;ID=PF3D7_0613800-D2ext-6-PF3D7_1351400;pvalue=0.00377;sequence=GTATAG;
PF3D7_1351400	fimo	nucleotide_motif	116	121	22.2	-	.	Name=PF3D7_0613800-D2ext_PF3D7_1351400-;Alias=;ID=PF3D7_0613800-D2ext-7-PF3D7_1351400;pvalue=0.00598;sequence=ATATAG;
PF3D7_1351400	fimo	nucleotide_motif	567	572	22.2	+	.	Name=PF3D7_0613800-D2ext_PF3D7_1351400+;Alias=;ID=PF3D7_0613800-D2ext-8-PF3D7_1351400;pvalue=0.00598;sequence=ATATAG;
PF3D7_1351400	fimo	nucleotide_motif	569	574	22.2	-	.	Name=PF3D7_0613800-D2ext_PF3D7_1351400-;Alias=;ID=PF3D7_0613800-D2ext-9-PF3D7_1351400;pvalue=0.00598;sequence=ATCTAT;
PF3D7_1351400	fimo	nucleotide_motif	676	681	22.2	-	.	Name=PF3D7_0613800-D2ext_PF3D7_1351400-;Alias=;ID=PF3D7_0613800-D2ext-10-PF3D7_1351400;pvalue=0.00598;sequence=ATATAG;
PF3D7_1351400	fimo	nucleotide_motif	116	121	21.3	+	.	Name=PF3D7_0613800-D2ext_PF3D7_1351400+;Alias=;ID=PF3D7_0613800-D2ext-11-PF3D7_1351400;pvalue=0.00739;sequence=CTATAT;
PF3D7_1351400	fimo	nucleotide_motif	567	572	21.3	-	.	Name=PF3D7_0613800-D2ext_PF3D7_1351400-;Alias=;ID=PF3D7_0613800-D2ext-12-PF3D7_1351400;pvalue=0.00739;sequence=CTATAT;
PF3D7_1351400	fimo	nucleotide_motif	676	681	21.3	+	.	Name=PF3D7_0613800-D2ext_PF3D7_1351400+;Alias=;ID=PF3D7_0613800-D2ext-13-PF3D7_1351400;pvalue=0.00739;sequence=CTATAT;
PF3D7_1351400	fimo	nucleotide_motif	430	435	20.9	-	.	Name=PF3D7_0613800-D2ext_PF3D7_1351400-;Alias=;ID=PF3D7_0613800-D2ext-14-PF3D7_1351400;pvalue=0.00808;sequence=CTCTTT;
PF3D7_1351400	fimo	nucleotide_motif	207	212	20.9	-	.	Name=PF3D7_0613800-D2ext_PF3D7_1351400-;Alias=;ID=PF3D7_0613800-D2ext-15-PF3D7_1351400;pvalue=0.00811;sequence=CTCATG;
PF3D7_1351400	fimo	nucleotide_motif	54	59	20.9	-	.	Name=PF3D7_0613800-D2ext_PF3D7_1351400-;Alias=;ID=PF3D7_0613800-D2ext-16-PF3D7_1351400;pvalue=0.00817;sequence=GTCTAC;
PF3D7_1351400	fimo	nucleotide_motif	316	321	20.5	+	.	Name=PF3D7_0613800-D2ext_PF3D7_1351400+;Alias=;ID=PF3D7_0613800-D2ext-17-PF3D7_1351400;pvalue=0.00893;sequence=ACATAG;
PF3D7_1351400	fimo	nucleotide_motif	683	688	20.5	-	.	Name=PF3D7_0613800-D2ext_PF3D7_1351400-;Alias=;ID=PF3D7_0613800-D2ext-18-PF3D7_1351400;pvalue=0.00893;sequence=ACCTAT;
PF3D7_1351400	fimo	nucleotide_motif	790	795	20.5	+	.	Name=PF3D7_0613800-D2ext_PF3D7_1351400+;Alias=;ID=PF3D7_0613800-D2ext-19-PF3D7_1351400;pvalue=0.00893;sequence=ACATAG;
PF3D7_1351400	fimo	nucleotide_motif	507	512	20.2	+	.	Name=PF3D7_0613800-D2ext_PF3D7_1351400+;Alias=;ID=PF3D7_0613800-D2ext-20-PF3D7_1351400;pvalue=0.0095;sequence=CTATAC;
PF3D7_1351400	fimo	nucleotide_motif	952	957	20.2	+	.	Name=PF3D7_0613800-D2ext_PF3D7_1351400+;Alias=;ID=PF3D7_0613800-D2ext-21-PF3D7_1351400;pvalue=0.0095;sequence=CTGTAT;
PF3D7_1351400	fimo	nucleotide_motif	898	903	20.1	-	.	Name=PF3D7_0613800-D2ext_PF3D7_1351400-;Alias=;ID=PF3D7_0613800-D2ext-22-PF3D7_1351400;pvalue=0.00979;sequence=CCATAT;
PF3D7_1351400	fimo	nucleotide_motif	482	487	20	+	.	Name=PF3D7_0613800-D2ext_PF3D7_1351400+;Alias=;ID=PF3D7_0613800-D2ext-23-PF3D7_1351400;pvalue=0.0099;sequence=CCCAAT;
PF3D7_1351400	fimo	nucleotide_motif	648	653	20	+	.	Name=PF3D7_0613800-D2ext_PF3D7_1351400+;Alias=;ID=PF3D7_0613800-D2ext-24-PF3D7_1351400;pvalue=0.0099;sequence=CCCAAT;
PF3D7_1351400	fimo	nucleotide_motif	198	203	20	+	.	Name=PF3D7_0613800-D2ext_PF3D7_1351400+;Alias=;ID=PF3D7_0613800-D2ext-25-PF3D7_1351400;pvalue=0.00993;sequence=GCGTAG;
PF3D7_1351600	fimo	nucleotide_motif	954	959	28	-	.	Name=PF3D7_0613800-D2ext_PF3D7_1351600-;Alias=;ID=PF3D7_0613800-D2ext-1-PF3D7_1351600;pvalue=0.00158;sequence=GACTAG;
PF3D7_1351600	fimo	nucleotide_motif	952	957	26.5	+	.	Name=PF3D7_0613800-D2ext_PF3D7_1351600+;Alias=;ID=PF3D7_0613800-D2ext-2-PF3D7_1351600;pvalue=0.00226;sequence=AGCTAG;
PF3D7_1351600	fimo	nucleotide_motif	734	739	26.2	+	.	Name=PF3D7_0613800-D2ext_PF3D7_1351600+;Alias=;ID=PF3D7_0613800-D2ext-3-PF3D7_1351600;pvalue=0.00241;sequence=CTGTCG;
PF3D7_1351600	fimo	nucleotide_motif	828	833	26.2	+	.	Name=PF3D7_0613800-D2ext_PF3D7_1351600+;Alias=;ID=PF3D7_0613800-D2ext-4-PF3D7_1351600;pvalue=0.00241;sequence=CTGTCG;
PF3D7_1351600	fimo	nucleotide_motif	606	611	24.2	+	.	Name=PF3D7_0613800-D2ext_PF3D7_1351600+;Alias=;ID=PF3D7_0613800-D2ext-5-PF3D7_1351600;pvalue=0.00377;sequence=GTATAG;
PF3D7_1351600	fimo	nucleotide_motif	103	108	22.2	-	.	Name=PF3D7_0613800-D2ext_PF3D7_1351600-;Alias=;ID=PF3D7_0613800-D2ext-6-PF3D7_1351600;pvalue=0.00598;sequence=ATATAG;
PF3D7_1351600	fimo	nucleotide_motif	223	228	22.2	-	.	Name=PF3D7_0613800-D2ext_PF3D7_1351600-;Alias=;ID=PF3D7_0613800-D2ext-7-PF3D7_1351600;pvalue=0.00598;sequence=ATATAG;
PF3D7_1351600	fimo	nucleotide_motif	716	721	22.2	+	.	Name=PF3D7_0613800-D2ext_PF3D7_1351600+;Alias=;ID=PF3D7_0613800-D2ext-8-PF3D7_1351600;pvalue=0.00598;sequence=ATATAG;
PF3D7_1351600	fimo	nucleotide_motif	103	108	21.3	+	.	Name=PF3D7_0613800-D2ext_PF3D7_1351600+;Alias=;ID=PF3D7_0613800-D2ext-9-PF3D7_1351600;pvalue=0.00739;sequence=CTATAT;
PF3D7_1351600	fimo	nucleotide_motif	223	228	21.3	+	.	Name=PF3D7_0613800-D2ext_PF3D7_1351600+;Alias=;ID=PF3D7_0613800-D2ext-10-PF3D7_1351600;pvalue=0.00739;sequence=CTATAT;
PF3D7_1351600	fimo	nucleotide_motif	716	721	21.3	-	.	Name=PF3D7_0613800-D2ext_PF3D7_1351600-;Alias=;ID=PF3D7_0613800-D2ext-11-PF3D7_1351600;pvalue=0.00739;sequence=CTATAT;
PF3D7_1351600	fimo	nucleotide_motif	718	723	20.8	-	.	Name=PF3D7_0613800-D2ext_PF3D7_1351600-;Alias=;ID=PF3D7_0613800-D2ext-12-PF3D7_1351600;pvalue=0.00823;sequence=GCCTAT;
PF3D7_1351600	fimo	nucleotide_motif	84	89	20.7	+	.	Name=PF3D7_0613800-D2ext_PF3D7_1351600+;Alias=;ID=PF3D7_0613800-D2ext-13-PF3D7_1351600;pvalue=0.00858;sequence=ATGTAG;
PF3D7_1351600	fimo	nucleotide_motif	277	282	20.2	-	.	Name=PF3D7_0613800-D2ext_PF3D7_1351600-;Alias=;ID=PF3D7_0613800-D2ext-14-PF3D7_1351600;pvalue=0.0095;sequence=CTGTAT;
PF3D7_1351600	fimo	nucleotide_motif	606	611	20.2	-	.	Name=PF3D7_0613800-D2ext_PF3D7_1351600-;Alias=;ID=PF3D7_0613800-D2ext-15-PF3D7_1351600;pvalue=0.0095;sequence=CTATAC;
PF3D7_1351600	fimo	nucleotide_motif	298	303	20.1	+	.	Name=PF3D7_0613800-D2ext_PF3D7_1351600+;Alias=;ID=PF3D7_0613800-D2ext-16-PF3D7_1351600;pvalue=0.00979;sequence=CCATAT;
PF3D7_1351600	fimo	nucleotide_motif	358	363	20.1	-	.	Name=PF3D7_0613800-D2ext_PF3D7_1351600-;Alias=;ID=PF3D7_0613800-D2ext-17-PF3D7_1351600;pvalue=0.00979;sequence=CCATAT;
PF3D7_1351700	fimo	nucleotide_motif	438	443	30.7	+	.	Name=PF3D7_0613800-D2ext_PF3D7_1351700+;Alias=;ID=PF3D7_0613800-D2ext-1-PF3D7_1351700;pvalue=0.000849;sequence=CCCTTG;
PF3D7_1351700	fimo	nucleotide_motif	44	49	24.7	+	.	Name=PF3D7_0613800-D2ext_PF3D7_1351700+;Alias=;ID=PF3D7_0613800-D2ext-2-PF3D7_1351700;pvalue=0.00338;sequence=CACTAA;
PF3D7_1351700	fimo	nucleotide_motif	830	835	24.7	+	.	Name=PF3D7_0613800-D2ext_PF3D7_1351700+;Alias=;ID=PF3D7_0613800-D2ext-3-PF3D7_1351700;pvalue=0.00338;sequence=CACTAA;
PF3D7_1351700	fimo	nucleotide_motif	184	189	22.2	+	.	Name=PF3D7_0613800-D2ext_PF3D7_1351700+;Alias=;ID=PF3D7_0613800-D2ext-4-PF3D7_1351700;pvalue=0.00598;sequence=ATATAG;
PF3D7_1351700	fimo	nucleotide_motif	498	503	22.2	+	.	Name=PF3D7_0613800-D2ext_PF3D7_1351700+;Alias=;ID=PF3D7_0613800-D2ext-5-PF3D7_1351700;pvalue=0.00598;sequence=ATATAG;
PF3D7_1351700	fimo	nucleotide_motif	526	531	22.2	-	.	Name=PF3D7_0613800-D2ext_PF3D7_1351700-;Alias=;ID=PF3D7_0613800-D2ext-6-PF3D7_1351700;pvalue=0.00598;sequence=ATATAG;
PF3D7_1351700	fimo	nucleotide_motif	562	567	22.2	-	.	Name=PF3D7_0613800-D2ext_PF3D7_1351700-;Alias=;ID=PF3D7_0613800-D2ext-7-PF3D7_1351700;pvalue=0.00598;sequence=ATCTAT;
PF3D7_1351700	fimo	nucleotide_motif	917	922	22.2	+	.	Name=PF3D7_0613800-D2ext_PF3D7_1351700+;Alias=;ID=PF3D7_0613800-D2ext-8-PF3D7_1351700;pvalue=0.00598;sequence=ATCTAT;
PF3D7_1351700	fimo	nucleotide_motif	919	924	22.2	-	.	Name=PF3D7_0613800-D2ext_PF3D7_1351700-;Alias=;ID=PF3D7_0613800-D2ext-9-PF3D7_1351700;pvalue=0.00598;sequence=ATATAG;
PF3D7_1351700	fimo	nucleotide_motif	184	189	21.3	-	.	Name=PF3D7_0613800-D2ext_PF3D7_1351700-;Alias=;ID=PF3D7_0613800-D2ext-10-PF3D7_1351700;pvalue=0.00739;sequence=CTATAT;
PF3D7_1351700	fimo	nucleotide_motif	498	503	21.3	-	.	Name=PF3D7_0613800-D2ext_PF3D7_1351700-;Alias=;ID=PF3D7_0613800-D2ext-11-PF3D7_1351700;pvalue=0.00739;sequence=CTATAT;
PF3D7_1351700	fimo	nucleotide_motif	526	531	21.3	+	.	Name=PF3D7_0613800-D2ext_PF3D7_1351700+;Alias=;ID=PF3D7_0613800-D2ext-12-PF3D7_1351700;pvalue=0.00739;sequence=CTATAT;
PF3D7_1351700	fimo	nucleotide_motif	919	924	21.3	+	.	Name=PF3D7_0613800-D2ext_PF3D7_1351700+;Alias=;ID=PF3D7_0613800-D2ext-13-PF3D7_1351700;pvalue=0.00739;sequence=CTATAT;
PF3D7_1351700	fimo	nucleotide_motif	238	243	20.5	+	.	Name=PF3D7_0613800-D2ext_PF3D7_1351700+;Alias=;ID=PF3D7_0613800-D2ext-14-PF3D7_1351700;pvalue=0.00893;sequence=ACCTAT;
PF3D7_1351700	fimo	nucleotide_motif	226	231	20.4	-	.	Name=PF3D7_0613800-D2ext_PF3D7_1351700-;Alias=;ID=PF3D7_0613800-D2ext-15-PF3D7_1351700;pvalue=0.00916;sequence=CTCTGA;
PF3D7_1351700	fimo	nucleotide_motif	687	692	20.2	+	.	Name=PF3D7_0613800-D2ext_PF3D7_1351700+;Alias=;ID=PF3D7_0613800-D2ext-16-PF3D7_1351700;pvalue=0.0095;sequence=CTGTAT;
PF3D7_1351700	fimo	nucleotide_motif	854	859	20.2	-	.	Name=PF3D7_0613800-D2ext_PF3D7_1351700-;Alias=;ID=PF3D7_0613800-D2ext-17-PF3D7_1351700;pvalue=0.00961;sequence=CTGTTG;
PF3D7_1351700	fimo	nucleotide_motif	528	533	20.1	-	.	Name=PF3D7_0613800-D2ext_PF3D7_1351700-;Alias=;ID=PF3D7_0613800-D2ext-18-PF3D7_1351700;pvalue=0.00979;sequence=CCATAT;
PF3D7_1351800	fimo	nucleotide_motif	182	187	26.5	+	.	Name=PF3D7_0613800-D2ext_PF3D7_1351800+;Alias=;ID=PF3D7_0613800-D2ext-1-PF3D7_1351800;pvalue=0.00223;sequence=CAATAG;
PF3D7_1351800	fimo	nucleotide_motif	146	151	22.2	+	.	Name=PF3D7_0613800-D2ext_PF3D7_1351800+;Alias=;ID=PF3D7_0613800-D2ext-2-PF3D7_1351800;pvalue=0.00598;sequence=ATATAG;
PF3D7_1351800	fimo	nucleotide_motif	201	206	22.2	+	.	Name=PF3D7_0613800-D2ext_PF3D7_1351800+;Alias=;ID=PF3D7_0613800-D2ext-3-PF3D7_1351800;pvalue=0.00598;sequence=ATCTAT;
PF3D7_1351800	fimo	nucleotide_motif	455	460	22.2	+	.	Name=PF3D7_0613800-D2ext_PF3D7_1351800+;Alias=;ID=PF3D7_0613800-D2ext-4-PF3D7_1351800;pvalue=0.00598;sequence=ATATAG;
PF3D7_1351800	fimo	nucleotide_motif	745	750	22.2	+	.	Name=PF3D7_0613800-D2ext_PF3D7_1351800+;Alias=;ID=PF3D7_0613800-D2ext-5-PF3D7_1351800;pvalue=0.00598;sequence=ATATAG;
PF3D7_1351800	fimo	nucleotide_motif	747	752	22.2	-	.	Name=PF3D7_0613800-D2ext_PF3D7_1351800-;Alias=;ID=PF3D7_0613800-D2ext-6-PF3D7_1351800;pvalue=0.00598;sequence=ATCTAT;
PF3D7_1351800	fimo	nucleotide_motif	146	151	21.3	-	.	Name=PF3D7_0613800-D2ext_PF3D7_1351800-;Alias=;ID=PF3D7_0613800-D2ext-7-PF3D7_1351800;pvalue=0.00739;sequence=CTATAT;
PF3D7_1351800	fimo	nucleotide_motif	455	460	21.3	-	.	Name=PF3D7_0613800-D2ext_PF3D7_1351800-;Alias=;ID=PF3D7_0613800-D2ext-8-PF3D7_1351800;pvalue=0.00739;sequence=CTATAT;
PF3D7_1351800	fimo	nucleotide_motif	745	750	21.3	-	.	Name=PF3D7_0613800-D2ext_PF3D7_1351800-;Alias=;ID=PF3D7_0613800-D2ext-9-PF3D7_1351800;pvalue=0.00739;sequence=CTATAT;
PF3D7_1351800	fimo	nucleotide_motif	182	187	20.9	-	.	Name=PF3D7_0613800-D2ext_PF3D7_1351800-;Alias=;ID=PF3D7_0613800-D2ext-10-PF3D7_1351800;pvalue=0.00808;sequence=CTATTG;
PF3D7_1351800	fimo	nucleotide_motif	893	898	20.9	-	.	Name=PF3D7_0613800-D2ext_PF3D7_1351800-;Alias=;ID=PF3D7_0613800-D2ext-11-PF3D7_1351800;pvalue=0.00808;sequence=CTCAAT;
PF3D7_1351800	fimo	nucleotide_motif	238	243	20.5	+	.	Name=PF3D7_0613800-D2ext_PF3D7_1351800+;Alias=;ID=PF3D7_0613800-D2ext-12-PF3D7_1351800;pvalue=0.00893;sequence=ACCTAT;
PF3D7_1351800	fimo	nucleotide_motif	908	913	20.4	+	.	Name=PF3D7_0613800-D2ext_PF3D7_1351800+;Alias=;ID=PF3D7_0613800-D2ext-13-PF3D7_1351800;pvalue=0.00904;sequence=TTCTGG;
PF3D7_1351800	fimo	nucleotide_motif	880	885	20.2	-	.	Name=PF3D7_0613800-D2ext_PF3D7_1351800-;Alias=;ID=PF3D7_0613800-D2ext-14-PF3D7_1351800;pvalue=0.00961;sequence=CTCAAC;
PF3D7_1351800	fimo	nucleotide_motif	429	434	20	-	.	Name=PF3D7_0613800-D2ext_PF3D7_1351800-;Alias=;ID=PF3D7_0613800-D2ext-15-PF3D7_1351800;pvalue=0.0099;sequence=CCCTTT;
PF3D7_1351900	fimo	nucleotide_motif	407	412	40.6	+	.	Name=PF3D7_0613800-D2ext_PF3D7_1351900+;Alias=;ID=PF3D7_0613800-D2ext-1-PF3D7_1351900;pvalue=8.76e-05;sequence=CTCTGG;
PF3D7_1351900	fimo	nucleotide_motif	93	98	26.5	+	.	Name=PF3D7_0613800-D2ext_PF3D7_1351900+;Alias=;ID=PF3D7_0613800-D2ext-2-PF3D7_1351900;pvalue=0.00223;sequence=CACTAT;
PF3D7_1351900	fimo	nucleotide_motif	878	883	26.5	+	.	Name=PF3D7_0613800-D2ext_PF3D7_1351900+;Alias=;ID=PF3D7_0613800-D2ext-3-PF3D7_1351900;pvalue=0.00223;sequence=CACTAT;
PF3D7_1351900	fimo	nucleotide_motif	407	412	26.1	-	.	Name=PF3D7_0613800-D2ext_PF3D7_1351900-;Alias=;ID=PF3D7_0613800-D2ext-4-PF3D7_1351900;pvalue=0.00243;sequence=CCAGAG;
PF3D7_1351900	fimo	nucleotide_motif	548	553	24.7	-	.	Name=PF3D7_0613800-D2ext_PF3D7_1351900-;Alias=;ID=PF3D7_0613800-D2ext-5-PF3D7_1351900;pvalue=0.00338;sequence=CACTAA;
PF3D7_1351900	fimo	nucleotide_motif	880	885	22.2	-	.	Name=PF3D7_0613800-D2ext_PF3D7_1351900-;Alias=;ID=PF3D7_0613800-D2ext-6-PF3D7_1351900;pvalue=0.00598;sequence=ATATAG;
PF3D7_1351900	fimo	nucleotide_motif	557	562	22	+	.	Name=PF3D7_0613800-D2ext_PF3D7_1351900+;Alias=;ID=PF3D7_0613800-D2ext-7-PF3D7_1351900;pvalue=0.00633;sequence=ATCAAG;
PF3D7_1351900	fimo	nucleotide_motif	559	564	22	-	.	Name=PF3D7_0613800-D2ext_PF3D7_1351900-;Alias=;ID=PF3D7_0613800-D2ext-8-PF3D7_1351900;pvalue=0.00633;sequence=ATCTTG;
PF3D7_1351900	fimo	nucleotide_motif	880	885	21.3	+	.	Name=PF3D7_0613800-D2ext_PF3D7_1351900+;Alias=;ID=PF3D7_0613800-D2ext-9-PF3D7_1351900;pvalue=0.00739;sequence=CTATAT;
PF3D7_1351900	fimo	nucleotide_motif	280	285	20.9	+	.	Name=PF3D7_0613800-D2ext_PF3D7_1351900+;Alias=;ID=PF3D7_0613800-D2ext-10-PF3D7_1351900;pvalue=0.00808;sequence=CTCTTT;
PF3D7_1351900	fimo	nucleotide_motif	375	380	20.9	+	.	Name=PF3D7_0613800-D2ext_PF3D7_1351900+;Alias=;ID=PF3D7_0613800-D2ext-11-PF3D7_1351900;pvalue=0.00808;sequence=CTCTTT;
PF3D7_1351900	fimo	nucleotide_motif	416	421	20.9	+	.	Name=PF3D7_0613800-D2ext_PF3D7_1351900+;Alias=;ID=PF3D7_0613800-D2ext-12-PF3D7_1351900;pvalue=0.00808;sequence=CTCAAT;
PF3D7_1351900	fimo	nucleotide_motif	354	359	20.5	+	.	Name=PF3D7_0613800-D2ext_PF3D7_1351900+;Alias=;ID=PF3D7_0613800-D2ext-13-PF3D7_1351900;pvalue=0.00893;sequence=ACCTAT;
PF3D7_1351900	fimo	nucleotide_motif	345	350	20.5	+	.	Name=PF3D7_0613800-D2ext_PF3D7_1351900+;Alias=;ID=PF3D7_0613800-D2ext-14-PF3D7_1351900;pvalue=0.00898;sequence=ACCTTG;
PF3D7_1351900	fimo	nucleotide_motif	573	578	20.5	+	.	Name=PF3D7_0613800-D2ext_PF3D7_1351900+;Alias=;ID=PF3D7_0613800-D2ext-15-PF3D7_1351900;pvalue=0.00898;sequence=ACCAAG;
PF3D7_1351900	fimo	nucleotide_motif	120	125	20.4	+	.	Name=PF3D7_0613800-D2ext_PF3D7_1351900+;Alias=;ID=PF3D7_0613800-D2ext-16-PF3D7_1351900;pvalue=0.00916;sequence=CTTCAG;
PF3D7_1351900	fimo	nucleotide_motif	120	125	20.2	-	.	Name=PF3D7_0613800-D2ext_PF3D7_1351900-;Alias=;ID=PF3D7_0613800-D2ext-17-PF3D7_1351900;pvalue=0.00961;sequence=CTGAAG;
PF3D7_1351900	fimo	nucleotide_motif	290	295	20.2	+	.	Name=PF3D7_0613800-D2ext_PF3D7_1351900+;Alias=;ID=PF3D7_0613800-D2ext-18-PF3D7_1351900;pvalue=0.00961;sequence=CTCTTC;
PF3D7_1352000	fimo	nucleotide_motif	328	333	41.2	+	.	Name=PF3D7_0613800-D2ext_PF3D7_1352000+;Alias=;ID=PF3D7_0613800-D2ext-1-PF3D7_1352000;pvalue=7.65e-05;sequence=CGCTAG;
PF3D7_1352000	fimo	nucleotide_motif	532	537	31.6	-	.	Name=PF3D7_0613800-D2ext_PF3D7_1352000-;Alias=;ID=PF3D7_0613800-D2ext-2-PF3D7_1352000;pvalue=0.000691;sequence=CTCAAG;
PF3D7_1352000	fimo	nucleotide_motif	330	335	29.8	-	.	Name=PF3D7_0613800-D2ext_PF3D7_1352000-;Alias=;ID=PF3D7_0613800-D2ext-3-PF3D7_1352000;pvalue=0.00104;sequence=TTCTAG;
PF3D7_1352000	fimo	nucleotide_motif	832	837	26.5	-	.	Name=PF3D7_0613800-D2ext_PF3D7_1352000-;Alias=;ID=PF3D7_0613800-D2ext-4-PF3D7_1352000;pvalue=0.00223;sequence=CACTAT;
PF3D7_1352000	fimo	nucleotide_motif	532	537	25.4	+	.	Name=PF3D7_0613800-D2ext_PF3D7_1352000+;Alias=;ID=PF3D7_0613800-D2ext-5-PF3D7_1352000;pvalue=0.00287;sequence=CTTGAG;
PF3D7_1352000	fimo	nucleotide_motif	830	835	22.2	+	.	Name=PF3D7_0613800-D2ext_PF3D7_1352000+;Alias=;ID=PF3D7_0613800-D2ext-6-PF3D7_1352000;pvalue=0.00598;sequence=ATATAG;
PF3D7_1352000	fimo	nucleotide_motif	830	835	21.3	-	.	Name=PF3D7_0613800-D2ext_PF3D7_1352000-;Alias=;ID=PF3D7_0613800-D2ext-7-PF3D7_1352000;pvalue=0.00739;sequence=CTATAT;
PF3D7_1352000	fimo	nucleotide_motif	267	272	20.9	+	.	Name=PF3D7_0613800-D2ext_PF3D7_1352000+;Alias=;ID=PF3D7_0613800-D2ext-8-PF3D7_1352000;pvalue=0.00808;sequence=CTCTTT;
PF3D7_1352000	fimo	nucleotide_motif	345	350	20.9	+	.	Name=PF3D7_0613800-D2ext_PF3D7_1352000+;Alias=;ID=PF3D7_0613800-D2ext-9-PF3D7_1352000;pvalue=0.00808;sequence=CTCAAT;
PF3D7_1352000	fimo	nucleotide_motif	245	250	20.2	+	.	Name=PF3D7_0613800-D2ext_PF3D7_1352000+;Alias=;ID=PF3D7_0613800-D2ext-10-PF3D7_1352000;pvalue=0.00961;sequence=CTGTTG;
PF3D7_1352000	fimo	nucleotide_motif	430	435	20.2	+	.	Name=PF3D7_0613800-D2ext_PF3D7_1352000+;Alias=;ID=PF3D7_0613800-D2ext-11-PF3D7_1352000;pvalue=0.00961;sequence=CTGTTG;
PF3D7_1352000	fimo	nucleotide_motif	328	333	20	-	.	Name=PF3D7_0613800-D2ext_PF3D7_1352000-;Alias=;ID=PF3D7_0613800-D2ext-12-PF3D7_1352000;pvalue=0.00994;sequence=CTAGCG;
PF3D7_1352100	fimo	nucleotide_motif	112	117	28.3	-	.	Name=PF3D7_0613800-D2ext_PF3D7_1352100-;Alias=;ID=PF3D7_0613800-D2ext-1-PF3D7_1352100;pvalue=0.00148;sequence=CACCAG;
PF3D7_1352100	fimo	nucleotide_motif	18	23	26.5	-	.	Name=PF3D7_0613800-D2ext_PF3D7_1352100-;Alias=;ID=PF3D7_0613800-D2ext-2-PF3D7_1352100;pvalue=0.00226;sequence=AGCTAG;
PF3D7_1352100	fimo	nucleotide_motif	839	844	26.2	-	.	Name=PF3D7_0613800-D2ext_PF3D7_1352100-;Alias=;ID=PF3D7_0613800-D2ext-3-PF3D7_1352100;pvalue=0.00237;sequence=CGCTAT;
PF3D7_1352100	fimo	nucleotide_motif	16	21	25.2	+	.	Name=PF3D7_0613800-D2ext_PF3D7_1352100+;Alias=;ID=PF3D7_0613800-D2ext-4-PF3D7_1352100;pvalue=0.00304;sequence=TACTAG;
PF3D7_1352100	fimo	nucleotide_motif	6	11	24.2	-	.	Name=PF3D7_0613800-D2ext_PF3D7_1352100-;Alias=;ID=PF3D7_0613800-D2ext-5-PF3D7_1352100;pvalue=0.00377;sequence=GTCTAT;
PF3D7_1352100	fimo	nucleotide_motif	707	712	22.2	+	.	Name=PF3D7_0613800-D2ext_PF3D7_1352100+;Alias=;ID=PF3D7_0613800-D2ext-6-PF3D7_1352100;pvalue=0.00598;sequence=ATATAG;
PF3D7_1352100	fimo	nucleotide_motif	837	842	22.2	+	.	Name=PF3D7_0613800-D2ext_PF3D7_1352100+;Alias=;ID=PF3D7_0613800-D2ext-7-PF3D7_1352100;pvalue=0.00598;sequence=ATATAG;
PF3D7_1352100	fimo	nucleotide_motif	77	82	22	-	.	Name=PF3D7_0613800-D2ext_PF3D7_1352100-;Alias=;ID=PF3D7_0613800-D2ext-8-PF3D7_1352100;pvalue=0.00633;sequence=ATCAAG;
PF3D7_1352100	fimo	nucleotide_motif	707	712	21.3	-	.	Name=PF3D7_0613800-D2ext_PF3D7_1352100-;Alias=;ID=PF3D7_0613800-D2ext-9-PF3D7_1352100;pvalue=0.00739;sequence=CTATAT;
PF3D7_1352100	fimo	nucleotide_motif	837	842	21.3	-	.	Name=PF3D7_0613800-D2ext_PF3D7_1352100-;Alias=;ID=PF3D7_0613800-D2ext-10-PF3D7_1352100;pvalue=0.00739;sequence=CTATAT;
PF3D7_1352100	fimo	nucleotide_motif	220	225	20.7	-	.	Name=PF3D7_0613800-D2ext_PF3D7_1352100-;Alias=;ID=PF3D7_0613800-D2ext-11-PF3D7_1352100;pvalue=0.00858;sequence=ATGTAG;
PF3D7_1352100	fimo	nucleotide_motif	408	413	20.7	-	.	Name=PF3D7_0613800-D2ext_PF3D7_1352100-;Alias=;ID=PF3D7_0613800-D2ext-12-PF3D7_1352100;pvalue=0.00858;sequence=ATCTAC;
PF3D7_1352100	fimo	nucleotide_motif	863	868	20.7	-	.	Name=PF3D7_0613800-D2ext_PF3D7_1352100-;Alias=;ID=PF3D7_0613800-D2ext-13-PF3D7_1352100;pvalue=0.00858;sequence=ATGTAG;
PF3D7_1352100	fimo	nucleotide_motif	75	80	20.5	+	.	Name=PF3D7_0613800-D2ext_PF3D7_1352100+;Alias=;ID=PF3D7_0613800-D2ext-14-PF3D7_1352100;pvalue=0.00898;sequence=ACCTTG;
PF3D7_1352100	fimo	nucleotide_motif	210	215	20.2	+	.	Name=PF3D7_0613800-D2ext_PF3D7_1352100+;Alias=;ID=PF3D7_0613800-D2ext-15-PF3D7_1352100;pvalue=0.00961;sequence=CTCTTC;
PF3D7_1352100	fimo	nucleotide_motif	804	809	20.2	-	.	Name=PF3D7_0613800-D2ext_PF3D7_1352100-;Alias=;ID=PF3D7_0613800-D2ext-16-PF3D7_1352100;pvalue=0.00961;sequence=CTCAAC;
PF3D7_1352100	fimo	nucleotide_motif	399	404	20	-	.	Name=PF3D7_0613800-D2ext_PF3D7_1352100-;Alias=;ID=PF3D7_0613800-D2ext-17-PF3D7_1352100;pvalue=0.0099;sequence=CCCTTT;
PF3D7_1352100	fimo	nucleotide_motif	861	866	20	+	.	Name=PF3D7_0613800-D2ext_PF3D7_1352100+;Alias=;ID=PF3D7_0613800-D2ext-18-PF3D7_1352100;pvalue=0.00993;sequence=GCCTAC;
PF3D7_1352200	fimo	nucleotide_motif	577	582	32	+	.	Name=PF3D7_0613800-D2ext_PF3D7_1352200+;Alias=;ID=PF3D7_0613800-D2ext-1-PF3D7_1352200;pvalue=0.000634;sequence=CTCTAT;
PF3D7_1352200	fimo	nucleotide_motif	575	580	27.7	+	.	Name=PF3D7_0613800-D2ext_PF3D7_1352200+;Alias=;ID=PF3D7_0613800-D2ext-2-PF3D7_1352200;pvalue=0.0017;sequence=CTCTCT;
PF3D7_1352200	fimo	nucleotide_motif	200	205	24.2	+	.	Name=PF3D7_0613800-D2ext_PF3D7_1352200+;Alias=;ID=PF3D7_0613800-D2ext-3-PF3D7_1352200;pvalue=0.00377;sequence=GTATAG;
PF3D7_1352200	fimo	nucleotide_motif	187	192	22.2	-	.	Name=PF3D7_0613800-D2ext_PF3D7_1352200-;Alias=;ID=PF3D7_0613800-D2ext-4-PF3D7_1352200;pvalue=0.00598;sequence=ATATAG;
PF3D7_1352200	fimo	nucleotide_motif	766	771	22.2	+	.	Name=PF3D7_0613800-D2ext_PF3D7_1352200+;Alias=;ID=PF3D7_0613800-D2ext-5-PF3D7_1352200;pvalue=0.00598;sequence=ATATAG;
PF3D7_1352200	fimo	nucleotide_motif	853	858	22.2	-	.	Name=PF3D7_0613800-D2ext_PF3D7_1352200-;Alias=;ID=PF3D7_0613800-D2ext-6-PF3D7_1352200;pvalue=0.00598;sequence=ATATAG;
PF3D7_1352200	fimo	nucleotide_motif	137	142	22	+	.	Name=PF3D7_0613800-D2ext_PF3D7_1352200+;Alias=;ID=PF3D7_0613800-D2ext-7-PF3D7_1352200;pvalue=0.00633;sequence=ATCTTG;
PF3D7_1352200	fimo	nucleotide_motif	187	192	21.3	+	.	Name=PF3D7_0613800-D2ext_PF3D7_1352200+;Alias=;ID=PF3D7_0613800-D2ext-8-PF3D7_1352200;pvalue=0.00739;sequence=CTATAT;
PF3D7_1352200	fimo	nucleotide_motif	766	771	21.3	-	.	Name=PF3D7_0613800-D2ext_PF3D7_1352200-;Alias=;ID=PF3D7_0613800-D2ext-9-PF3D7_1352200;pvalue=0.00739;sequence=CTATAT;
PF3D7_1352200	fimo	nucleotide_motif	853	858	21.3	+	.	Name=PF3D7_0613800-D2ext_PF3D7_1352200+;Alias=;ID=PF3D7_0613800-D2ext-10-PF3D7_1352200;pvalue=0.00739;sequence=CTATAT;
PF3D7_1352200	fimo	nucleotide_motif	243	248	20.9	+	.	Name=PF3D7_0613800-D2ext_PF3D7_1352200+;Alias=;ID=PF3D7_0613800-D2ext-11-PF3D7_1352200;pvalue=0.00808;sequence=CTCTTT;
PF3D7_1352200	fimo	nucleotide_motif	543	548	20.9	+	.	Name=PF3D7_0613800-D2ext_PF3D7_1352200+;Alias=;ID=PF3D7_0613800-D2ext-12-PF3D7_1352200;pvalue=0.00808;sequence=CTCTTT;
PF3D7_1352200	fimo	nucleotide_motif	200	205	20.2	-	.	Name=PF3D7_0613800-D2ext_PF3D7_1352200-;Alias=;ID=PF3D7_0613800-D2ext-13-PF3D7_1352200;pvalue=0.0095;sequence=CTATAC;
PF3D7_1352200	fimo	nucleotide_motif	917	922	20.1	-	.	Name=PF3D7_0613800-D2ext_PF3D7_1352200-;Alias=;ID=PF3D7_0613800-D2ext-14-PF3D7_1352200;pvalue=0.00979;sequence=CCATAT;
PF3D7_1352200	fimo	nucleotide_motif	101	106	20	+	.	Name=PF3D7_0613800-D2ext_PF3D7_1352200+;Alias=;ID=PF3D7_0613800-D2ext-15-PF3D7_1352200;pvalue=0.0099;sequence=CCCTTT;
PF3D7_1352300	fimo	nucleotide_motif	288	293	28.3	-	.	Name=PF3D7_0613800-D2ext_PF3D7_1352300-;Alias=;ID=PF3D7_0613800-D2ext-1-PF3D7_1352300;pvalue=0.00147;sequence=CCCTAA;
PF3D7_1352300	fimo	nucleotide_motif	460	465	28.3	+	.	Name=PF3D7_0613800-D2ext_PF3D7_1352300+;Alias=;ID=PF3D7_0613800-D2ext-2-PF3D7_1352300;pvalue=0.00147;sequence=CCCTAA;
PF3D7_1352300	fimo	nucleotide_motif	462	467	28.3	-	.	Name=PF3D7_0613800-D2ext_PF3D7_1352300-;Alias=;ID=PF3D7_0613800-D2ext-3-PF3D7_1352300;pvalue=0.00147;sequence=CCTTAG;
PF3D7_1352300	fimo	nucleotide_motif	601	606	26.4	-	.	Name=PF3D7_0613800-D2ext_PF3D7_1352300-;Alias=;ID=PF3D7_0613800-D2ext-4-PF3D7_1352300;pvalue=0.00231;sequence=CACAAG;
PF3D7_1352300	fimo	nucleotide_motif	315	320	25.7	-	.	Name=PF3D7_0613800-D2ext_PF3D7_1352300-;Alias=;ID=PF3D7_0613800-D2ext-5-PF3D7_1352300;pvalue=0.00268;sequence=CTCCAT;
PF3D7_1352300	fimo	nucleotide_motif	11	16	20.9	-	.	Name=PF3D7_0613800-D2ext_PF3D7_1352300-;Alias=;ID=PF3D7_0613800-D2ext-6-PF3D7_1352300;pvalue=0.00808;sequence=CTCTTT;
PF3D7_1352300	fimo	nucleotide_motif	487	492	20.4	-	.	Name=PF3D7_0613800-D2ext_PF3D7_1352300-;Alias=;ID=PF3D7_0613800-D2ext-7-PF3D7_1352300;pvalue=0.00904;sequence=TTCCAG;
PF3D7_1352300	fimo	nucleotide_motif	313	318	20.1	-	.	Name=PF3D7_0613800-D2ext_PF3D7_1352300-;Alias=;ID=PF3D7_0613800-D2ext-8-PF3D7_1352300;pvalue=0.00979;sequence=CCATAT;
PF3D7_1352300	fimo	nucleotide_motif	727	732	20.1	+	.	Name=PF3D7_0613800-D2ext_PF3D7_1352300+;Alias=;ID=PF3D7_0613800-D2ext-9-PF3D7_1352300;pvalue=0.00979;sequence=CCATAT;
PF3D7_1352400	fimo	nucleotide_motif	740	745	28.3	+	.	Name=PF3D7_0613800-D2ext_PF3D7_1352400+;Alias=;ID=PF3D7_0613800-D2ext-1-PF3D7_1352400;pvalue=0.00147;sequence=CCTTAG;
PF3D7_1352400	fimo	nucleotide_motif	742	747	28.3	-	.	Name=PF3D7_0613800-D2ext_PF3D7_1352400-;Alias=;ID=PF3D7_0613800-D2ext-2-PF3D7_1352400;pvalue=0.00147;sequence=CCCTAA;
PF3D7_1352400	fimo	nucleotide_motif	914	919	28.3	+	.	Name=PF3D7_0613800-D2ext_PF3D7_1352400+;Alias=;ID=PF3D7_0613800-D2ext-3-PF3D7_1352400;pvalue=0.00147;sequence=CCCTAA;
PF3D7_1352400	fimo	nucleotide_motif	601	606	26.4	+	.	Name=PF3D7_0613800-D2ext_PF3D7_1352400+;Alias=;ID=PF3D7_0613800-D2ext-4-PF3D7_1352400;pvalue=0.00231;sequence=CACAAG;
PF3D7_1352400	fimo	nucleotide_motif	887	892	25.7	+	.	Name=PF3D7_0613800-D2ext_PF3D7_1352400+;Alias=;ID=PF3D7_0613800-D2ext-5-PF3D7_1352400;pvalue=0.00268;sequence=CTCCAT;
PF3D7_1352400	fimo	nucleotide_motif	61	66	22.2	+	.	Name=PF3D7_0613800-D2ext_PF3D7_1352400+;Alias=;ID=PF3D7_0613800-D2ext-6-PF3D7_1352400;pvalue=0.00598;sequence=ATATAG;
PF3D7_1352400	fimo	nucleotide_motif	61	66	21.3	-	.	Name=PF3D7_0613800-D2ext_PF3D7_1352400-;Alias=;ID=PF3D7_0613800-D2ext-7-PF3D7_1352400;pvalue=0.00739;sequence=CTATAT;
PF3D7_1352400	fimo	nucleotide_motif	715	720	20.4	+	.	Name=PF3D7_0613800-D2ext_PF3D7_1352400+;Alias=;ID=PF3D7_0613800-D2ext-8-PF3D7_1352400;pvalue=0.00904;sequence=TTCCAG;
PF3D7_1352400	fimo	nucleotide_motif	475	480	20.1	-	.	Name=PF3D7_0613800-D2ext_PF3D7_1352400-;Alias=;ID=PF3D7_0613800-D2ext-9-PF3D7_1352400;pvalue=0.00979;sequence=CCATAT;
PF3D7_1352400	fimo	nucleotide_motif	889	894	20.1	+	.	Name=PF3D7_0613800-D2ext_PF3D7_1352400+;Alias=;ID=PF3D7_0613800-D2ext-10-PF3D7_1352400;pvalue=0.00979;sequence=CCATAT;
PF3D7_1352500	fimo	nucleotide_motif	974	979	35.4	-	.	Name=PF3D7_0613800-D2ext_PF3D7_1352500-;Alias=;ID=PF3D7_0613800-D2ext-1-PF3D7_1352500;pvalue=0.00029;sequence=ATCTAG;
PF3D7_1352500	fimo	nucleotide_motif	972	977	29.8	+	.	Name=PF3D7_0613800-D2ext_PF3D7_1352500+;Alias=;ID=PF3D7_0613800-D2ext-2-PF3D7_1352500;pvalue=0.00104;sequence=TTCTAG;
PF3D7_1352500	fimo	nucleotide_motif	655	660	26.5	-	.	Name=PF3D7_0613800-D2ext_PF3D7_1352500-;Alias=;ID=PF3D7_0613800-D2ext-3-PF3D7_1352500;pvalue=0.00223;sequence=CACTAT;
PF3D7_1352500	fimo	nucleotide_motif	530	535	25.7	+	.	Name=PF3D7_0613800-D2ext_PF3D7_1352500+;Alias=;ID=PF3D7_0613800-D2ext-4-PF3D7_1352500;pvalue=0.00268;sequence=CTCCAT;
PF3D7_1352500	fimo	nucleotide_motif	439	444	20.5	+	.	Name=PF3D7_0613800-D2ext_PF3D7_1352500+;Alias=;ID=PF3D7_0613800-D2ext-5-PF3D7_1352500;pvalue=0.00893;sequence=ACATAG;
PF3D7_1352700	fimo	nucleotide_motif	876	881	32	-	.	Name=PF3D7_0613800-D2ext_PF3D7_1352700-;Alias=;ID=PF3D7_0613800-D2ext-1-PF3D7_1352700;pvalue=0.000634;sequence=CTCTAT;
PF3D7_1352700	fimo	nucleotide_motif	141	146	28.3	-	.	Name=PF3D7_0613800-D2ext_PF3D7_1352700-;Alias=;ID=PF3D7_0613800-D2ext-2-PF3D7_1352700;pvalue=0.00147;sequence=CTCCCG;
PF3D7_1352700	fimo	nucleotide_motif	368	373	26.4	-	.	Name=PF3D7_0613800-D2ext_PF3D7_1352700-;Alias=;ID=PF3D7_0613800-D2ext-3-PF3D7_1352700;pvalue=0.00231;sequence=CACAAG;
PF3D7_1352700	fimo	nucleotide_motif	139	144	26.1	-	.	Name=PF3D7_0613800-D2ext_PF3D7_1352700-;Alias=;ID=PF3D7_0613800-D2ext-4-PF3D7_1352700;pvalue=0.00243;sequence=CCCGAT;
PF3D7_1352700	fimo	nucleotide_motif	559	564	25.9	+	.	Name=PF3D7_0613800-D2ext_PF3D7_1352700+;Alias=;ID=PF3D7_0613800-D2ext-5-PF3D7_1352700;pvalue=0.00257;sequence=ATCCAG;
PF3D7_1352700	fimo	nucleotide_motif	276	281	25.4	+	.	Name=PF3D7_0613800-D2ext_PF3D7_1352700+;Alias=;ID=PF3D7_0613800-D2ext-6-PF3D7_1352700;pvalue=0.00287;sequence=CTTTCG;
PF3D7_1352700	fimo	nucleotide_motif	35	40	24.2	-	.	Name=PF3D7_0613800-D2ext_PF3D7_1352700-;Alias=;ID=PF3D7_0613800-D2ext-7-PF3D7_1352700;pvalue=0.00377;sequence=GTATAG;
PF3D7_1352700	fimo	nucleotide_motif	371	376	24.1	-	.	Name=PF3D7_0613800-D2ext_PF3D7_1352700-;Alias=;ID=PF3D7_0613800-D2ext-8-PF3D7_1352700;pvalue=0.00384;sequence=CTCCAC;
PF3D7_1352700	fimo	nucleotide_motif	668	673	22.2	+	.	Name=PF3D7_0613800-D2ext_PF3D7_1352700+;Alias=;ID=PF3D7_0613800-D2ext-9-PF3D7_1352700;pvalue=0.00598;sequence=ATATAG;
PF3D7_1352700	fimo	nucleotide_motif	451	456	22	-	.	Name=PF3D7_0613800-D2ext_PF3D7_1352700-;Alias=;ID=PF3D7_0613800-D2ext-10-PF3D7_1352700;pvalue=0.00633;sequence=ATCTTG;
PF3D7_1352700	fimo	nucleotide_motif	668	673	21.3	-	.	Name=PF3D7_0613800-D2ext_PF3D7_1352700-;Alias=;ID=PF3D7_0613800-D2ext-11-PF3D7_1352700;pvalue=0.00739;sequence=CTATAT;
PF3D7_1352700	fimo	nucleotide_motif	679	684	20.5	+	.	Name=PF3D7_0613800-D2ext_PF3D7_1352700+;Alias=;ID=PF3D7_0613800-D2ext-12-PF3D7_1352700;pvalue=0.00893;sequence=ACATAG;
PF3D7_1352700	fimo	nucleotide_motif	681	686	20.5	-	.	Name=PF3D7_0613800-D2ext_PF3D7_1352700-;Alias=;ID=PF3D7_0613800-D2ext-13-PF3D7_1352700;pvalue=0.00893;sequence=ACCTAT;
PF3D7_1352700	fimo	nucleotide_motif	561	566	20.4	-	.	Name=PF3D7_0613800-D2ext_PF3D7_1352700-;Alias=;ID=PF3D7_0613800-D2ext-14-PF3D7_1352700;pvalue=0.00904;sequence=TTCTGG;
PF3D7_1352700	fimo	nucleotide_motif	160	165	20.4	-	.	Name=PF3D7_0613800-D2ext_PF3D7_1352700-;Alias=;ID=PF3D7_0613800-D2ext-15-PF3D7_1352700;pvalue=0.00916;sequence=CTTTGG;
PF3D7_1352700	fimo	nucleotide_motif	35	40	20.2	+	.	Name=PF3D7_0613800-D2ext_PF3D7_1352700+;Alias=;ID=PF3D7_0613800-D2ext-16-PF3D7_1352700;pvalue=0.0095;sequence=CTATAC;
PF3D7_1352700	fimo	nucleotide_motif	160	165	20	+	.	Name=PF3D7_0613800-D2ext_PF3D7_1352700+;Alias=;ID=PF3D7_0613800-D2ext-17-PF3D7_1352700;pvalue=0.0099;sequence=CCAAAG;
PF3D7_1352700	fimo	nucleotide_motif	636	641	20	+	.	Name=PF3D7_0613800-D2ext_PF3D7_1352700+;Alias=;ID=PF3D7_0613800-D2ext-18-PF3D7_1352700;pvalue=0.0099;sequence=CCATTG;
PF3D7_1352700	fimo	nucleotide_motif	692	697	20	-	.	Name=PF3D7_0613800-D2ext_PF3D7_1352700-;Alias=;ID=PF3D7_0613800-D2ext-19-PF3D7_1352700;pvalue=0.0099;sequence=CCCTTT;
PF3D7_1352800	fimo	nucleotide_motif	48	53	28.3	-	.	Name=PF3D7_0613800-D2ext_PF3D7_1352800-;Alias=;ID=PF3D7_0613800-D2ext-1-PF3D7_1352800;pvalue=0.00147;sequence=CCTTAG;
PF3D7_1352800	fimo	nucleotide_motif	708	713	26	+	.	Name=PF3D7_0613800-D2ext_PF3D7_1352800+;Alias=;ID=PF3D7_0613800-D2ext-2-PF3D7_1352800;pvalue=0.00251;sequence=CGGTAG;
PF3D7_1352800	fimo	nucleotide_motif	716	721	24.2	-	.	Name=PF3D7_0613800-D2ext_PF3D7_1352800-;Alias=;ID=PF3D7_0613800-D2ext-3-PF3D7_1352800;pvalue=0.00377;sequence=GTATAG;
PF3D7_1352800	fimo	nucleotide_motif	76	81	22.2	-	.	Name=PF3D7_0613800-D2ext_PF3D7_1352800-;Alias=;ID=PF3D7_0613800-D2ext-4-PF3D7_1352800;pvalue=0.00598;sequence=ATATAG;
PF3D7_1352800	fimo	nucleotide_motif	270	275	22.2	+	.	Name=PF3D7_0613800-D2ext_PF3D7_1352800+;Alias=;ID=PF3D7_0613800-D2ext-5-PF3D7_1352800;pvalue=0.00598;sequence=ATCTAT;
PF3D7_1352800	fimo	nucleotide_motif	272	277	22.2	-	.	Name=PF3D7_0613800-D2ext_PF3D7_1352800-;Alias=;ID=PF3D7_0613800-D2ext-6-PF3D7_1352800;pvalue=0.00598;sequence=ATATAG;
PF3D7_1352800	fimo	nucleotide_motif	309	314	22.2	-	.	Name=PF3D7_0613800-D2ext_PF3D7_1352800-;Alias=;ID=PF3D7_0613800-D2ext-7-PF3D7_1352800;pvalue=0.00598;sequence=ATATAG;
PF3D7_1352800	fimo	nucleotide_motif	872	877	22.2	-	.	Name=PF3D7_0613800-D2ext_PF3D7_1352800-;Alias=;ID=PF3D7_0613800-D2ext-8-PF3D7_1352800;pvalue=0.00598;sequence=ATCTAT;
PF3D7_1352800	fimo	nucleotide_motif	76	81	21.3	+	.	Name=PF3D7_0613800-D2ext_PF3D7_1352800+;Alias=;ID=PF3D7_0613800-D2ext-9-PF3D7_1352800;pvalue=0.00739;sequence=CTATAT;
PF3D7_1352800	fimo	nucleotide_motif	272	277	21.3	+	.	Name=PF3D7_0613800-D2ext_PF3D7_1352800+;Alias=;ID=PF3D7_0613800-D2ext-10-PF3D7_1352800;pvalue=0.00739;sequence=CTATAT;
PF3D7_1352800	fimo	nucleotide_motif	309	314	21.3	+	.	Name=PF3D7_0613800-D2ext_PF3D7_1352800+;Alias=;ID=PF3D7_0613800-D2ext-11-PF3D7_1352800;pvalue=0.00739;sequence=CTATAT;
PF3D7_1352800	fimo	nucleotide_motif	716	721	20.2	+	.	Name=PF3D7_0613800-D2ext_PF3D7_1352800+;Alias=;ID=PF3D7_0613800-D2ext-12-PF3D7_1352800;pvalue=0.0095;sequence=CTATAC;
PF3D7_1352900	fimo	nucleotide_motif	227	232	32	+	.	Name=PF3D7_0613800-D2ext_PF3D7_1352900+;Alias=;ID=PF3D7_0613800-D2ext-1-PF3D7_1352900;pvalue=0.000634;sequence=CTCTAT;
PF3D7_1352900	fimo	nucleotide_motif	656	661	31.1	-	.	Name=PF3D7_0613800-D2ext_PF3D7_1352900-;Alias=;ID=PF3D7_0613800-D2ext-2-PF3D7_1352900;pvalue=0.000782;sequence=CTGTAG;
PF3D7_1352900	fimo	nucleotide_motif	533	538	28.6	+	.	Name=PF3D7_0613800-D2ext_PF3D7_1352900+;Alias=;ID=PF3D7_0613800-D2ext-3-PF3D7_1352900;pvalue=0.00139;sequence=CTTTAG;
PF3D7_1352900	fimo	nucleotide_motif	392	397	26.5	-	.	Name=PF3D7_0613800-D2ext_PF3D7_1352900-;Alias=;ID=PF3D7_0613800-D2ext-4-PF3D7_1352900;pvalue=0.00223;sequence=CACTAT;
PF3D7_1352900	fimo	nucleotide_motif	66	71	26.2	+	.	Name=PF3D7_0613800-D2ext_PF3D7_1352900+;Alias=;ID=PF3D7_0613800-D2ext-5-PF3D7_1352900;pvalue=0.00237;sequence=CGCTAT;
PF3D7_1352900	fimo	nucleotide_motif	656	661	25.7	+	.	Name=PF3D7_0613800-D2ext_PF3D7_1352900+;Alias=;ID=PF3D7_0613800-D2ext-6-PF3D7_1352900;pvalue=0.00268;sequence=CTACAG;
PF3D7_1352900	fimo	nucleotide_motif	57	62	22.2	+	.	Name=PF3D7_0613800-D2ext_PF3D7_1352900+;Alias=;ID=PF3D7_0613800-D2ext-7-PF3D7_1352900;pvalue=0.00598;sequence=ATCTAT;
PF3D7_1352900	fimo	nucleotide_motif	59	64	22.2	-	.	Name=PF3D7_0613800-D2ext_PF3D7_1352900-;Alias=;ID=PF3D7_0613800-D2ext-8-PF3D7_1352900;pvalue=0.00598;sequence=ATATAG;
PF3D7_1352900	fimo	nucleotide_motif	447	452	22.2	-	.	Name=PF3D7_0613800-D2ext_PF3D7_1352900-;Alias=;ID=PF3D7_0613800-D2ext-9-PF3D7_1352900;pvalue=0.00598;sequence=ATATAG;
PF3D7_1352900	fimo	nucleotide_motif	808	813	22.2	+	.	Name=PF3D7_0613800-D2ext_PF3D7_1352900+;Alias=;ID=PF3D7_0613800-D2ext-10-PF3D7_1352900;pvalue=0.00598;sequence=ATCTAT;
PF3D7_1352900	fimo	nucleotide_motif	832	837	22.2	+	.	Name=PF3D7_0613800-D2ext_PF3D7_1352900+;Alias=;ID=PF3D7_0613800-D2ext-11-PF3D7_1352900;pvalue=0.00598;sequence=ATCTAT;
PF3D7_1352900	fimo	nucleotide_motif	557	562	22	-	.	Name=PF3D7_0613800-D2ext_PF3D7_1352900-;Alias=;ID=PF3D7_0613800-D2ext-12-PF3D7_1352900;pvalue=0.00633;sequence=ATCAAG;
PF3D7_1352900	fimo	nucleotide_motif	687	692	22	-	.	Name=PF3D7_0613800-D2ext_PF3D7_1352900-;Alias=;ID=PF3D7_0613800-D2ext-13-PF3D7_1352900;pvalue=0.00633;sequence=ATCAAG;
PF3D7_1352900	fimo	nucleotide_motif	59	64	21.3	+	.	Name=PF3D7_0613800-D2ext_PF3D7_1352900+;Alias=;ID=PF3D7_0613800-D2ext-14-PF3D7_1352900;pvalue=0.00739;sequence=CTATAT;
PF3D7_1352900	fimo	nucleotide_motif	447	452	21.3	+	.	Name=PF3D7_0613800-D2ext_PF3D7_1352900+;Alias=;ID=PF3D7_0613800-D2ext-15-PF3D7_1352900;pvalue=0.00739;sequence=CTATAT;
PF3D7_1352900	fimo	nucleotide_motif	533	538	20.9	-	.	Name=PF3D7_0613800-D2ext_PF3D7_1352900-;Alias=;ID=PF3D7_0613800-D2ext-16-PF3D7_1352900;pvalue=0.00808;sequence=CTAAAG;
PF3D7_1352900	fimo	nucleotide_motif	972	977	20	-	.	Name=PF3D7_0613800-D2ext_PF3D7_1352900-;Alias=;ID=PF3D7_0613800-D2ext-17-PF3D7_1352900;pvalue=0.00991;sequence=CCCATG;
PF3D7_1353100	fimo	nucleotide_motif	251	256	35.4	+	.	Name=PF3D7_0613800-D2ext_PF3D7_1353100+;Alias=;ID=PF3D7_0613800-D2ext-1-PF3D7_1353100;pvalue=0.00029;sequence=ATCTAG;
PF3D7_1353100	fimo	nucleotide_motif	511	516	28.3	+	.	Name=PF3D7_0613800-D2ext_PF3D7_1353100+;Alias=;ID=PF3D7_0613800-D2ext-2-PF3D7_1353100;pvalue=0.00148;sequence=CACCAG;
PF3D7_1353100	fimo	nucleotide_motif	26	31	26.5	-	.	Name=PF3D7_0613800-D2ext_PF3D7_1353100-;Alias=;ID=PF3D7_0613800-D2ext-3-PF3D7_1353100;pvalue=0.00223;sequence=CAATAG;
PF3D7_1353100	fimo	nucleotide_motif	784	789	26.4	+	.	Name=PF3D7_0613800-D2ext_PF3D7_1353100+;Alias=;ID=PF3D7_0613800-D2ext-4-PF3D7_1353100;pvalue=0.00231;sequence=CACAAG;
PF3D7_1353100	fimo	nucleotide_motif	499	504	26.1	+	.	Name=PF3D7_0613800-D2ext_PF3D7_1353100+;Alias=;ID=PF3D7_0613800-D2ext-5-PF3D7_1353100;pvalue=0.00243;sequence=CCCTCT;
PF3D7_1353100	fimo	nucleotide_motif	253	258	25.2	-	.	Name=PF3D7_0613800-D2ext_PF3D7_1353100-;Alias=;ID=PF3D7_0613800-D2ext-6-PF3D7_1353100;pvalue=0.00304;sequence=TACTAG;
PF3D7_1353100	fimo	nucleotide_motif	380	385	22.2	-	.	Name=PF3D7_0613800-D2ext_PF3D7_1353100-;Alias=;ID=PF3D7_0613800-D2ext-7-PF3D7_1353100;pvalue=0.00598;sequence=ATCTAT;
PF3D7_1353100	fimo	nucleotide_motif	939	944	22.2	+	.	Name=PF3D7_0613800-D2ext_PF3D7_1353100+;Alias=;ID=PF3D7_0613800-D2ext-8-PF3D7_1353100;pvalue=0.00598;sequence=ATCTAT;
PF3D7_1353100	fimo	nucleotide_motif	941	946	22.2	-	.	Name=PF3D7_0613800-D2ext_PF3D7_1353100-;Alias=;ID=PF3D7_0613800-D2ext-9-PF3D7_1353100;pvalue=0.00598;sequence=ATATAG;
PF3D7_1353100	fimo	nucleotide_motif	941	946	21.3	+	.	Name=PF3D7_0613800-D2ext_PF3D7_1353100+;Alias=;ID=PF3D7_0613800-D2ext-10-PF3D7_1353100;pvalue=0.00739;sequence=CTATAT;
PF3D7_1353100	fimo	nucleotide_motif	26	31	20.9	+	.	Name=PF3D7_0613800-D2ext_PF3D7_1353100+;Alias=;ID=PF3D7_0613800-D2ext-11-PF3D7_1353100;pvalue=0.00808;sequence=CTATTG;
PF3D7_1353100	fimo	nucleotide_motif	501	506	20.9	+	.	Name=PF3D7_0613800-D2ext_PF3D7_1353100+;Alias=;ID=PF3D7_0613800-D2ext-12-PF3D7_1353100;pvalue=0.00808;sequence=CTCTTT;
PF3D7_1353100	fimo	nucleotide_motif	129	134	20.4	-	.	Name=PF3D7_0613800-D2ext_PF3D7_1353100-;Alias=;ID=PF3D7_0613800-D2ext-13-PF3D7_1353100;pvalue=0.00904;sequence=TTCCAG;
PF3D7_1353200	fimo	nucleotide_motif	182	187	28.6	+	.	Name=PF3D7_0613800-D2ext_PF3D7_1353200+;Alias=;ID=PF3D7_0613800-D2ext-1-PF3D7_1353200;pvalue=0.00139;sequence=CTTTAG;
PF3D7_1353200	fimo	nucleotide_motif	887	892	26.5	+	.	Name=PF3D7_0613800-D2ext_PF3D7_1353200+;Alias=;ID=PF3D7_0613800-D2ext-2-PF3D7_1353200;pvalue=0.00223;sequence=CACTAT;
PF3D7_1353200	fimo	nucleotide_motif	248	253	22.2	-	.	Name=PF3D7_0613800-D2ext_PF3D7_1353200-;Alias=;ID=PF3D7_0613800-D2ext-3-PF3D7_1353200;pvalue=0.00598;sequence=ATATAG;
PF3D7_1353200	fimo	nucleotide_motif	812	817	22.2	+	.	Name=PF3D7_0613800-D2ext_PF3D7_1353200+;Alias=;ID=PF3D7_0613800-D2ext-4-PF3D7_1353200;pvalue=0.00598;sequence=ATATAG;
PF3D7_1353200	fimo	nucleotide_motif	248	253	21.3	+	.	Name=PF3D7_0613800-D2ext_PF3D7_1353200+;Alias=;ID=PF3D7_0613800-D2ext-5-PF3D7_1353200;pvalue=0.00739;sequence=CTATAT;
PF3D7_1353200	fimo	nucleotide_motif	812	817	21.3	-	.	Name=PF3D7_0613800-D2ext_PF3D7_1353200-;Alias=;ID=PF3D7_0613800-D2ext-6-PF3D7_1353200;pvalue=0.00739;sequence=CTATAT;
PF3D7_1353200	fimo	nucleotide_motif	182	187	20.9	-	.	Name=PF3D7_0613800-D2ext_PF3D7_1353200-;Alias=;ID=PF3D7_0613800-D2ext-7-PF3D7_1353200;pvalue=0.00808;sequence=CTAAAG;
PF3D7_1353200	fimo	nucleotide_motif	497	502	20.9	-	.	Name=PF3D7_0613800-D2ext_PF3D7_1353200-;Alias=;ID=PF3D7_0613800-D2ext-8-PF3D7_1353200;pvalue=0.00808;sequence=CTCTTT;
PF3D7_1353200	fimo	nucleotide_motif	728	733	20.9	-	.	Name=PF3D7_0613800-D2ext_PF3D7_1353200-;Alias=;ID=PF3D7_0613800-D2ext-9-PF3D7_1353200;pvalue=0.00808;sequence=CTCTTT;
PF3D7_1353200	fimo	nucleotide_motif	246	251	20.5	+	.	Name=PF3D7_0613800-D2ext_PF3D7_1353200+;Alias=;ID=PF3D7_0613800-D2ext-10-PF3D7_1353200;pvalue=0.00893;sequence=ACCTAT;
PF3D7_1353200	fimo	nucleotide_motif	107	112	20.2	-	.	Name=PF3D7_0613800-D2ext_PF3D7_1353200-;Alias=;ID=PF3D7_0613800-D2ext-11-PF3D7_1353200;pvalue=0.0095;sequence=CTGTAT;
PF3D7_1353200	fimo	nucleotide_motif	845	850	20.1	+	.	Name=PF3D7_0613800-D2ext_PF3D7_1353200+;Alias=;ID=PF3D7_0613800-D2ext-12-PF3D7_1353200;pvalue=0.00979;sequence=CCATAT;
PF3D7_1353300	fimo	nucleotide_motif	110	115	45.4	+	.	Name=PF3D7_0613800-D2ext_PF3D7_1353300+;Alias=;ID=PF3D7_0613800-D2ext-1-PF3D7_1353300;pvalue=2.87e-05;sequence=CTCTAG;
PF3D7_1353300	fimo	nucleotide_motif	112	117	29.8	-	.	Name=PF3D7_0613800-D2ext_PF3D7_1353300-;Alias=;ID=PF3D7_0613800-D2ext-2-PF3D7_1353300;pvalue=0.00104;sequence=TTCTAG;
PF3D7_1353300	fimo	nucleotide_motif	855	860	28.6	-	.	Name=PF3D7_0613800-D2ext_PF3D7_1353300-;Alias=;ID=PF3D7_0613800-D2ext-3-PF3D7_1353300;pvalue=0.00139;sequence=CTCTAA;
PF3D7_1353300	fimo	nucleotide_motif	189	194	28.1	+	.	Name=PF3D7_0613800-D2ext_PF3D7_1353300+;Alias=;ID=PF3D7_0613800-D2ext-4-PF3D7_1353300;pvalue=0.00155;sequence=ATCTCG;
PF3D7_1353300	fimo	nucleotide_motif	110	115	27.7	-	.	Name=PF3D7_0613800-D2ext_PF3D7_1353300-;Alias=;ID=PF3D7_0613800-D2ext-5-PF3D7_1353300;pvalue=0.0017;sequence=CTAGAG;
PF3D7_1353300	fimo	nucleotide_motif	405	410	25.4	+	.	Name=PF3D7_0613800-D2ext_PF3D7_1353300+;Alias=;ID=PF3D7_0613800-D2ext-6-PF3D7_1353300;pvalue=0.00287;sequence=CTTTCG;
PF3D7_1353300	fimo	nucleotide_motif	153	158	22.2	+	.	Name=PF3D7_0613800-D2ext_PF3D7_1353300+;Alias=;ID=PF3D7_0613800-D2ext-7-PF3D7_1353300;pvalue=0.00598;sequence=ATCTAT;
PF3D7_1353300	fimo	nucleotide_motif	693	698	22.2	+	.	Name=PF3D7_0613800-D2ext_PF3D7_1353300+;Alias=;ID=PF3D7_0613800-D2ext-8-PF3D7_1353300;pvalue=0.00598;sequence=ATATAG;
PF3D7_1353300	fimo	nucleotide_motif	742	747	22.2	-	.	Name=PF3D7_0613800-D2ext_PF3D7_1353300-;Alias=;ID=PF3D7_0613800-D2ext-9-PF3D7_1353300;pvalue=0.00598;sequence=ATCTAT;
PF3D7_1353300	fimo	nucleotide_motif	693	698	21.3	-	.	Name=PF3D7_0613800-D2ext_PF3D7_1353300-;Alias=;ID=PF3D7_0613800-D2ext-10-PF3D7_1353300;pvalue=0.00739;sequence=CTATAT;
PF3D7_1353300	fimo	nucleotide_motif	219	224	20.9	+	.	Name=PF3D7_0613800-D2ext_PF3D7_1353300+;Alias=;ID=PF3D7_0613800-D2ext-11-PF3D7_1353300;pvalue=0.00808;sequence=CTCTTT;
PF3D7_1353300	fimo	nucleotide_motif	806	811	20.9	-	.	Name=PF3D7_0613800-D2ext_PF3D7_1353300-;Alias=;ID=PF3D7_0613800-D2ext-12-PF3D7_1353300;pvalue=0.00808;sequence=CTCTTT;
PF3D7_1353300	fimo	nucleotide_motif	491	496	20.9	-	.	Name=PF3D7_0613800-D2ext_PF3D7_1353300-;Alias=;ID=PF3D7_0613800-D2ext-13-PF3D7_1353300;pvalue=0.00811;sequence=CTCATG;
PF3D7_1353300	fimo	nucleotide_motif	101	106	20.1	+	.	Name=PF3D7_0613800-D2ext_PF3D7_1353300+;Alias=;ID=PF3D7_0613800-D2ext-14-PF3D7_1353300;pvalue=0.00979;sequence=CCATAT;
PF3D7_1353300	fimo	nucleotide_motif	176	181	20	+	.	Name=PF3D7_0613800-D2ext_PF3D7_1353300+;Alias=;ID=PF3D7_0613800-D2ext-15-PF3D7_1353300;pvalue=0.0099;sequence=CCCTTT;
PF3D7_1353300	fimo	nucleotide_motif	959	964	20	-	.	Name=PF3D7_0613800-D2ext_PF3D7_1353300-;Alias=;ID=PF3D7_0613800-D2ext-16-PF3D7_1353300;pvalue=0.0099;sequence=CCCTTT;
PF3D7_1353300	fimo	nucleotide_motif	191	196	20	-	.	Name=PF3D7_0613800-D2ext_PF3D7_1353300-;Alias=;ID=PF3D7_0613800-D2ext-17-PF3D7_1353300;pvalue=0.01;sequence=AACGAG;
PF3D7_1353400	fimo	nucleotide_motif	101	106	44.7	+	.	Name=PF3D7_0613800-D2ext_PF3D7_1353400+;Alias=;ID=PF3D7_0613800-D2ext-1-PF3D7_1353400;pvalue=3.35e-05;sequence=CCCTAG;
PF3D7_1353400	fimo	nucleotide_motif	103	108	29.8	-	.	Name=PF3D7_0613800-D2ext_PF3D7_1353400-;Alias=;ID=PF3D7_0613800-D2ext-2-PF3D7_1353400;pvalue=0.00104;sequence=TTCTAG;
PF3D7_1353400	fimo	nucleotide_motif	66	71	28.6	+	.	Name=PF3D7_0613800-D2ext_PF3D7_1353400+;Alias=;ID=PF3D7_0613800-D2ext-3-PF3D7_1353400;pvalue=0.00139;sequence=CTTTAG;
PF3D7_1353400	fimo	nucleotide_motif	760	765	28.6	+	.	Name=PF3D7_0613800-D2ext_PF3D7_1353400+;Alias=;ID=PF3D7_0613800-D2ext-4-PF3D7_1353400;pvalue=0.00139;sequence=CTCTAA;
PF3D7_1353400	fimo	nucleotide_motif	135	140	25.4	-	.	Name=PF3D7_0613800-D2ext_PF3D7_1353400-;Alias=;ID=PF3D7_0613800-D2ext-5-PF3D7_1353400;pvalue=0.00287;sequence=CTCTCA;
PF3D7_1353400	fimo	nucleotide_motif	68	73	24.7	-	.	Name=PF3D7_0613800-D2ext_PF3D7_1353400-;Alias=;ID=PF3D7_0613800-D2ext-6-PF3D7_1353400;pvalue=0.00338;sequence=CACTAA;
PF3D7_1353400	fimo	nucleotide_motif	561	566	24.2	+	.	Name=PF3D7_0613800-D2ext_PF3D7_1353400+;Alias=;ID=PF3D7_0613800-D2ext-7-PF3D7_1353400;pvalue=0.00382;sequence=CGCTAA;
PF3D7_1353400	fimo	nucleotide_motif	83	88	22.2	-	.	Name=PF3D7_0613800-D2ext_PF3D7_1353400-;Alias=;ID=PF3D7_0613800-D2ext-8-PF3D7_1353400;pvalue=0.00598;sequence=ATATAG;
PF3D7_1353400	fimo	nucleotide_motif	873	878	22.2	+	.	Name=PF3D7_0613800-D2ext_PF3D7_1353400+;Alias=;ID=PF3D7_0613800-D2ext-9-PF3D7_1353400;pvalue=0.00598;sequence=ATCTAT;
PF3D7_1353400	fimo	nucleotide_motif	922	927	22.2	-	.	Name=PF3D7_0613800-D2ext_PF3D7_1353400-;Alias=;ID=PF3D7_0613800-D2ext-10-PF3D7_1353400;pvalue=0.00598;sequence=ATATAG;
PF3D7_1353400	fimo	nucleotide_motif	83	88	21.3	+	.	Name=PF3D7_0613800-D2ext_PF3D7_1353400+;Alias=;ID=PF3D7_0613800-D2ext-11-PF3D7_1353400;pvalue=0.00739;sequence=CTATAT;
PF3D7_1353400	fimo	nucleotide_motif	922	927	21.3	+	.	Name=PF3D7_0613800-D2ext_PF3D7_1353400+;Alias=;ID=PF3D7_0613800-D2ext-12-PF3D7_1353400;pvalue=0.00739;sequence=CTATAT;
PF3D7_1353400	fimo	nucleotide_motif	66	71	20.9	-	.	Name=PF3D7_0613800-D2ext_PF3D7_1353400-;Alias=;ID=PF3D7_0613800-D2ext-13-PF3D7_1353400;pvalue=0.00808;sequence=CTAAAG;
PF3D7_1353400	fimo	nucleotide_motif	809	814	20.9	+	.	Name=PF3D7_0613800-D2ext_PF3D7_1353400+;Alias=;ID=PF3D7_0613800-D2ext-14-PF3D7_1353400;pvalue=0.00808;sequence=CTCTTT;
PF3D7_1353400	fimo	nucleotide_motif	656	661	20	+	.	Name=PF3D7_0613800-D2ext_PF3D7_1353400+;Alias=;ID=PF3D7_0613800-D2ext-15-PF3D7_1353400;pvalue=0.0099;sequence=CCCTTT;
PF3D7_1353500	fimo	nucleotide_motif	714	719	22.2	-	.	Name=PF3D7_0613800-D2ext_PF3D7_1353500-;Alias=;ID=PF3D7_0613800-D2ext-1-PF3D7_1353500;pvalue=0.00598;sequence=ATATAG;
PF3D7_1353500	fimo	nucleotide_motif	714	719	21.3	+	.	Name=PF3D7_0613800-D2ext_PF3D7_1353500+;Alias=;ID=PF3D7_0613800-D2ext-2-PF3D7_1353500;pvalue=0.00739;sequence=CTATAT;
PF3D7_1353500	fimo	nucleotide_motif	603	608	20.9	+	.	Name=PF3D7_0613800-D2ext_PF3D7_1353500+;Alias=;ID=PF3D7_0613800-D2ext-3-PF3D7_1353500;pvalue=0.00808;sequence=CTCTTT;
PF3D7_1353500	fimo	nucleotide_motif	463	468	20.7	+	.	Name=PF3D7_0613800-D2ext_PF3D7_1353500+;Alias=;ID=PF3D7_0613800-D2ext-4-PF3D7_1353500;pvalue=0.00858;sequence=ATGTAG;
PF3D7_1353500	fimo	nucleotide_motif	484	489	20.2	+	.	Name=PF3D7_0613800-D2ext_PF3D7_1353500+;Alias=;ID=PF3D7_0613800-D2ext-5-PF3D7_1353500;pvalue=0.0095;sequence=CTGTAT;
PF3D7_1353600	fimo	nucleotide_motif	8	13	41.4	-	.	Name=PF3D7_0613800-D2ext_PF3D7_1353600-;Alias=;ID=PF3D7_0613800-D2ext-1-PF3D7_1353600;pvalue=7.17e-05;sequence=CACTAG;
PF3D7_1353600	fimo	nucleotide_motif	6	11	35.4	+	.	Name=PF3D7_0613800-D2ext_PF3D7_1353600+;Alias=;ID=PF3D7_0613800-D2ext-2-PF3D7_1353600;pvalue=0.00029;sequence=ATCTAG;
PF3D7_1353600	fimo	nucleotide_motif	530	535	26.5	-	.	Name=PF3D7_0613800-D2ext_PF3D7_1353600-;Alias=;ID=PF3D7_0613800-D2ext-3-PF3D7_1353600;pvalue=0.00223;sequence=CAATAG;
PF3D7_1353600	fimo	nucleotide_motif	397	402	24.7	-	.	Name=PF3D7_0613800-D2ext_PF3D7_1353600-;Alias=;ID=PF3D7_0613800-D2ext-4-PF3D7_1353600;pvalue=0.00338;sequence=CACTAA;
PF3D7_1353600	fimo	nucleotide_motif	35	40	22.2	+	.	Name=PF3D7_0613800-D2ext_PF3D7_1353600+;Alias=;ID=PF3D7_0613800-D2ext-5-PF3D7_1353600;pvalue=0.00598;sequence=ATATAG;
PF3D7_1353600	fimo	nucleotide_motif	37	42	22.2	-	.	Name=PF3D7_0613800-D2ext_PF3D7_1353600-;Alias=;ID=PF3D7_0613800-D2ext-6-PF3D7_1353600;pvalue=0.00598;sequence=ATCTAT;
PF3D7_1353600	fimo	nucleotide_motif	528	533	22.2	+	.	Name=PF3D7_0613800-D2ext_PF3D7_1353600+;Alias=;ID=PF3D7_0613800-D2ext-7-PF3D7_1353600;pvalue=0.00598;sequence=ATCTAT;
PF3D7_1353600	fimo	nucleotide_motif	35	40	21.3	-	.	Name=PF3D7_0613800-D2ext_PF3D7_1353600-;Alias=;ID=PF3D7_0613800-D2ext-8-PF3D7_1353600;pvalue=0.00739;sequence=CTATAT;
PF3D7_1353600	fimo	nucleotide_motif	530	535	20.9	+	.	Name=PF3D7_0613800-D2ext_PF3D7_1353600+;Alias=;ID=PF3D7_0613800-D2ext-9-PF3D7_1353600;pvalue=0.00808;sequence=CTATTG;
PF3D7_1353600	fimo	nucleotide_motif	631	636	20.9	-	.	Name=PF3D7_0613800-D2ext_PF3D7_1353600-;Alias=;ID=PF3D7_0613800-D2ext-10-PF3D7_1353600;pvalue=0.00808;sequence=CTCTTT;
PF3D7_1353600	fimo	nucleotide_motif	711	716	20.2	-	.	Name=PF3D7_0613800-D2ext_PF3D7_1353600-;Alias=;ID=PF3D7_0613800-D2ext-11-PF3D7_1353600;pvalue=0.0095;sequence=CTGTAT;
PF3D7_1353600	fimo	nucleotide_motif	279	284	20.1	+	.	Name=PF3D7_0613800-D2ext_PF3D7_1353600+;Alias=;ID=PF3D7_0613800-D2ext-12-PF3D7_1353600;pvalue=0.00979;sequence=CCATAT;
PF3D7_1353700	fimo	nucleotide_motif	139	144	41.4	+	.	Name=PF3D7_0613800-D2ext_PF3D7_1353700+;Alias=;ID=PF3D7_0613800-D2ext-1-PF3D7_1353700;pvalue=7.17e-05;sequence=CACTAG;
PF3D7_1353700	fimo	nucleotide_motif	141	146	35.4	-	.	Name=PF3D7_0613800-D2ext_PF3D7_1353700-;Alias=;ID=PF3D7_0613800-D2ext-2-PF3D7_1353700;pvalue=0.00029;sequence=ATCTAG;
PF3D7_1353700	fimo	nucleotide_motif	311	316	30.6	+	.	Name=PF3D7_0613800-D2ext_PF3D7_1353700+;Alias=;ID=PF3D7_0613800-D2ext-3-PF3D7_1353700;pvalue=0.000869;sequence=CCGTAG;
PF3D7_1353700	fimo	nucleotide_motif	817	822	25.9	-	.	Name=PF3D7_0613800-D2ext_PF3D7_1353700-;Alias=;ID=PF3D7_0613800-D2ext-4-PF3D7_1353700;pvalue=0.00257;sequence=CCGTCG;
PF3D7_1353700	fimo	nucleotide_motif	885	890	24.1	+	.	Name=PF3D7_0613800-D2ext_PF3D7_1353700+;Alias=;ID=PF3D7_0613800-D2ext-5-PF3D7_1353700;pvalue=0.00384;sequence=CTGCAG;
PF3D7_1353700	fimo	nucleotide_motif	885	890	24.1	-	.	Name=PF3D7_0613800-D2ext_PF3D7_1353700-;Alias=;ID=PF3D7_0613800-D2ext-6-PF3D7_1353700;pvalue=0.00384;sequence=CTGCAG;
PF3D7_1353700	fimo	nucleotide_motif	110	115	22.2	+	.	Name=PF3D7_0613800-D2ext_PF3D7_1353700+;Alias=;ID=PF3D7_0613800-D2ext-7-PF3D7_1353700;pvalue=0.00598;sequence=ATCTAT;
PF3D7_1353700	fimo	nucleotide_motif	112	117	22.2	-	.	Name=PF3D7_0613800-D2ext_PF3D7_1353700-;Alias=;ID=PF3D7_0613800-D2ext-8-PF3D7_1353700;pvalue=0.00598;sequence=ATATAG;
PF3D7_1353700	fimo	nucleotide_motif	349	354	22.2	+	.	Name=PF3D7_0613800-D2ext_PF3D7_1353700+;Alias=;ID=PF3D7_0613800-D2ext-9-PF3D7_1353700;pvalue=0.00598;sequence=ATATAG;
PF3D7_1353700	fimo	nucleotide_motif	426	431	22.2	+	.	Name=PF3D7_0613800-D2ext_PF3D7_1353700+;Alias=;ID=PF3D7_0613800-D2ext-10-PF3D7_1353700;pvalue=0.00598;sequence=ATATAG;
PF3D7_1353700	fimo	nucleotide_motif	454	459	22.2	-	.	Name=PF3D7_0613800-D2ext_PF3D7_1353700-;Alias=;ID=PF3D7_0613800-D2ext-11-PF3D7_1353700;pvalue=0.00598;sequence=ATATAG;
PF3D7_1353700	fimo	nucleotide_motif	478	483	22.2	+	.	Name=PF3D7_0613800-D2ext_PF3D7_1353700+;Alias=;ID=PF3D7_0613800-D2ext-12-PF3D7_1353700;pvalue=0.00598;sequence=ATATAG;
PF3D7_1353700	fimo	nucleotide_motif	739	744	22.2	+	.	Name=PF3D7_0613800-D2ext_PF3D7_1353700+;Alias=;ID=PF3D7_0613800-D2ext-13-PF3D7_1353700;pvalue=0.00598;sequence=ATATAG;
PF3D7_1353700	fimo	nucleotide_motif	865	870	22.2	+	.	Name=PF3D7_0613800-D2ext_PF3D7_1353700+;Alias=;ID=PF3D7_0613800-D2ext-14-PF3D7_1353700;pvalue=0.00598;sequence=ATATAG;
PF3D7_1353700	fimo	nucleotide_motif	177	182	22	+	.	Name=PF3D7_0613800-D2ext_PF3D7_1353700+;Alias=;ID=PF3D7_0613800-D2ext-15-PF3D7_1353700;pvalue=0.00633;sequence=ATCTTG;
PF3D7_1353700	fimo	nucleotide_motif	337	342	22	-	.	Name=PF3D7_0613800-D2ext_PF3D7_1353700-;Alias=;ID=PF3D7_0613800-D2ext-16-PF3D7_1353700;pvalue=0.00633;sequence=ATCAAG;
PF3D7_1353700	fimo	nucleotide_motif	112	117	21.3	+	.	Name=PF3D7_0613800-D2ext_PF3D7_1353700+;Alias=;ID=PF3D7_0613800-D2ext-17-PF3D7_1353700;pvalue=0.00739;sequence=CTATAT;
PF3D7_1353700	fimo	nucleotide_motif	349	354	21.3	-	.	Name=PF3D7_0613800-D2ext_PF3D7_1353700-;Alias=;ID=PF3D7_0613800-D2ext-18-PF3D7_1353700;pvalue=0.00739;sequence=CTATAT;
PF3D7_1353700	fimo	nucleotide_motif	426	431	21.3	-	.	Name=PF3D7_0613800-D2ext_PF3D7_1353700-;Alias=;ID=PF3D7_0613800-D2ext-19-PF3D7_1353700;pvalue=0.00739;sequence=CTATAT;
PF3D7_1353700	fimo	nucleotide_motif	454	459	21.3	+	.	Name=PF3D7_0613800-D2ext_PF3D7_1353700+;Alias=;ID=PF3D7_0613800-D2ext-20-PF3D7_1353700;pvalue=0.00739;sequence=CTATAT;
PF3D7_1353700	fimo	nucleotide_motif	478	483	21.3	-	.	Name=PF3D7_0613800-D2ext_PF3D7_1353700-;Alias=;ID=PF3D7_0613800-D2ext-21-PF3D7_1353700;pvalue=0.00739;sequence=CTATAT;
PF3D7_1353700	fimo	nucleotide_motif	739	744	21.3	-	.	Name=PF3D7_0613800-D2ext_PF3D7_1353700-;Alias=;ID=PF3D7_0613800-D2ext-22-PF3D7_1353700;pvalue=0.00739;sequence=CTATAT;
PF3D7_1353700	fimo	nucleotide_motif	865	870	21.3	-	.	Name=PF3D7_0613800-D2ext_PF3D7_1353700-;Alias=;ID=PF3D7_0613800-D2ext-23-PF3D7_1353700;pvalue=0.00739;sequence=CTATAT;
PF3D7_1353700	fimo	nucleotide_motif	331	336	20.9	-	.	Name=PF3D7_0613800-D2ext_PF3D7_1353700-;Alias=;ID=PF3D7_0613800-D2ext-24-PF3D7_1353700;pvalue=0.00817;sequence=GTCTAC;
PF3D7_1353700	fimo	nucleotide_motif	615	620	20.7	-	.	Name=PF3D7_0613800-D2ext_PF3D7_1353700-;Alias=;ID=PF3D7_0613800-D2ext-25-PF3D7_1353700;pvalue=0.00858;sequence=ATCTAC;
PF3D7_1353700	fimo	nucleotide_motif	351	356	20.5	-	.	Name=PF3D7_0613800-D2ext_PF3D7_1353700-;Alias=;ID=PF3D7_0613800-D2ext-26-PF3D7_1353700;pvalue=0.00893;sequence=ACCTAT;
PF3D7_1353700	fimo	nucleotide_motif	643	648	20.5	-	.	Name=PF3D7_0613800-D2ext_PF3D7_1353700-;Alias=;ID=PF3D7_0613800-D2ext-27-PF3D7_1353700;pvalue=0.00893;sequence=ACATAG;
PF3D7_1353700	fimo	nucleotide_motif	335	340	20.5	+	.	Name=PF3D7_0613800-D2ext_PF3D7_1353700+;Alias=;ID=PF3D7_0613800-D2ext-28-PF3D7_1353700;pvalue=0.00898;sequence=ACCTTG;
PF3D7_1353700	fimo	nucleotide_motif	489	494	20.2	-	.	Name=PF3D7_0613800-D2ext_PF3D7_1353700-;Alias=;ID=PF3D7_0613800-D2ext-29-PF3D7_1353700;pvalue=0.0095;sequence=CTGTAT;
PF3D7_1353700	fimo	nucleotide_motif	603	608	20	+	.	Name=PF3D7_0613800-D2ext_PF3D7_1353700+;Alias=;ID=PF3D7_0613800-D2ext-30-PF3D7_1353700;pvalue=0.0099;sequence=CCCTTT;
PF3D7_1353700	fimo	nucleotide_motif	329	334	20	+	.	Name=PF3D7_0613800-D2ext_PF3D7_1353700+;Alias=;ID=PF3D7_0613800-D2ext-31-PF3D7_1353700;pvalue=0.00993;sequence=GCGTAG;
PF3D7_1353800	fimo	nucleotide_motif	666	671	28.6	+	.	Name=PF3D7_0613800-D2ext_PF3D7_1353800+;Alias=;ID=PF3D7_0613800-D2ext-1-PF3D7_1353800;pvalue=0.00139;sequence=CTTTAG;
PF3D7_1353800	fimo	nucleotide_motif	668	673	24.7	-	.	Name=PF3D7_0613800-D2ext_PF3D7_1353800-;Alias=;ID=PF3D7_0613800-D2ext-2-PF3D7_1353800;pvalue=0.00338;sequence=CACTAA;
PF3D7_1353800	fimo	nucleotide_motif	467	472	22.2	-	.	Name=PF3D7_0613800-D2ext_PF3D7_1353800-;Alias=;ID=PF3D7_0613800-D2ext-3-PF3D7_1353800;pvalue=0.00598;sequence=ATCTAT;
PF3D7_1353800	fimo	nucleotide_motif	104	109	20.9	+	.	Name=PF3D7_0613800-D2ext_PF3D7_1353800+;Alias=;ID=PF3D7_0613800-D2ext-4-PF3D7_1353800;pvalue=0.00808;sequence=CTCAAT;
PF3D7_1353800	fimo	nucleotide_motif	666	671	20.9	-	.	Name=PF3D7_0613800-D2ext_PF3D7_1353800-;Alias=;ID=PF3D7_0613800-D2ext-5-PF3D7_1353800;pvalue=0.00808;sequence=CTAAAG;
PF3D7_1353800	fimo	nucleotide_motif	932	937	20.9	+	.	Name=PF3D7_0613800-D2ext_PF3D7_1353800+;Alias=;ID=PF3D7_0613800-D2ext-6-PF3D7_1353800;pvalue=0.00808;sequence=CTCAAT;
PF3D7_1353900	fimo	nucleotide_motif	157	162	40.6	-	.	Name=PF3D7_0613800-D2ext_PF3D7_1353900-;Alias=;ID=PF3D7_0613800-D2ext-1-PF3D7_1353900;pvalue=8.76e-05;sequence=CTCCAG;
PF3D7_1353900	fimo	nucleotide_motif	840	845	28.6	-	.	Name=PF3D7_0613800-D2ext_PF3D7_1353900-;Alias=;ID=PF3D7_0613800-D2ext-2-PF3D7_1353900;pvalue=0.00139;sequence=CTTTAG;
PF3D7_1353900	fimo	nucleotide_motif	486	491	28.3	-	.	Name=PF3D7_0613800-D2ext_PF3D7_1353900-;Alias=;ID=PF3D7_0613800-D2ext-3-PF3D7_1353900;pvalue=0.00147;sequence=CCCTAA;
PF3D7_1353900	fimo	nucleotide_motif	281	286	26.5	+	.	Name=PF3D7_0613800-D2ext_PF3D7_1353900+;Alias=;ID=PF3D7_0613800-D2ext-4-PF3D7_1353900;pvalue=0.00223;sequence=CACTAT;
PF3D7_1353900	fimo	nucleotide_motif	157	162	26.2	+	.	Name=PF3D7_0613800-D2ext_PF3D7_1353900+;Alias=;ID=PF3D7_0613800-D2ext-5-PF3D7_1353900;pvalue=0.00241;sequence=CTGGAG;
PF3D7_1353900	fimo	nucleotide_motif	73	78	25.7	+	.	Name=PF3D7_0613800-D2ext_PF3D7_1353900+;Alias=;ID=PF3D7_0613800-D2ext-6-PF3D7_1353900;pvalue=0.00268;sequence=CTCCAT;
PF3D7_1353900	fimo	nucleotide_motif	838	843	24.7	+	.	Name=PF3D7_0613800-D2ext_PF3D7_1353900+;Alias=;ID=PF3D7_0613800-D2ext-7-PF3D7_1353900;pvalue=0.00338;sequence=CACTAA;
PF3D7_1353900	fimo	nucleotide_motif	139	144	22	-	.	Name=PF3D7_0613800-D2ext_PF3D7_1353900-;Alias=;ID=PF3D7_0613800-D2ext-8-PF3D7_1353900;pvalue=0.00633;sequence=ATCAAG;
PF3D7_1353900	fimo	nucleotide_motif	574	579	20.9	-	.	Name=PF3D7_0613800-D2ext_PF3D7_1353900-;Alias=;ID=PF3D7_0613800-D2ext-9-PF3D7_1353900;pvalue=0.00808;sequence=CTCAAT;
PF3D7_1353900	fimo	nucleotide_motif	840	845	20.9	+	.	Name=PF3D7_0613800-D2ext_PF3D7_1353900+;Alias=;ID=PF3D7_0613800-D2ext-10-PF3D7_1353900;pvalue=0.00808;sequence=CTAAAG;
PF3D7_1353900	fimo	nucleotide_motif	155	160	20.4	+	.	Name=PF3D7_0613800-D2ext_PF3D7_1353900+;Alias=;ID=PF3D7_0613800-D2ext-11-PF3D7_1353900;pvalue=0.00904;sequence=TTCTGG;
PF3D7_1353900	fimo	nucleotide_motif	124	129	20.4	-	.	Name=PF3D7_0613800-D2ext_PF3D7_1353900-;Alias=;ID=PF3D7_0613800-D2ext-12-PF3D7_1353900;pvalue=0.00916;sequence=CTTTGG;
PF3D7_1353900	fimo	nucleotide_motif	196	201	20.1	+	.	Name=PF3D7_0613800-D2ext_PF3D7_1353900+;Alias=;ID=PF3D7_0613800-D2ext-13-PF3D7_1353900;pvalue=0.00979;sequence=CCATAT;
PF3D7_1353900	fimo	nucleotide_motif	124	129	20	+	.	Name=PF3D7_0613800-D2ext_PF3D7_1353900+;Alias=;ID=PF3D7_0613800-D2ext-14-PF3D7_1353900;pvalue=0.0099;sequence=CCAAAG;
PF3D7_1354100	fimo	nucleotide_motif	247	252	40.6	-	.	Name=PF3D7_0613800-D2ext_PF3D7_1354100-;Alias=;ID=PF3D7_0613800-D2ext-1-PF3D7_1354100;pvalue=8.76e-05;sequence=CTCCAG;
PF3D7_1354100	fimo	nucleotide_motif	624	629	31.6	+	.	Name=PF3D7_0613800-D2ext_PF3D7_1354100+;Alias=;ID=PF3D7_0613800-D2ext-2-PF3D7_1354100;pvalue=0.000696;sequence=GCCTAG;
PF3D7_1354100	fimo	nucleotide_motif	232	237	29.8	+	.	Name=PF3D7_0613800-D2ext_PF3D7_1354100+;Alias=;ID=PF3D7_0613800-D2ext-3-PF3D7_1354100;pvalue=0.00104;sequence=TTCTAG;
PF3D7_1354100	fimo	nucleotide_motif	606	611	28.6	+	.	Name=PF3D7_0613800-D2ext_PF3D7_1354100+;Alias=;ID=PF3D7_0613800-D2ext-4-PF3D7_1354100;pvalue=0.00139;sequence=CTCTAA;
PF3D7_1354100	fimo	nucleotide_motif	134	139	27.7	+	.	Name=PF3D7_0613800-D2ext_PF3D7_1354100+;Alias=;ID=PF3D7_0613800-D2ext-5-PF3D7_1354100;pvalue=0.00171;sequence=CTCACG;
PF3D7_1354100	fimo	nucleotide_motif	234	239	27.2	-	.	Name=PF3D7_0613800-D2ext_PF3D7_1354100-;Alias=;ID=PF3D7_0613800-D2ext-6-PF3D7_1354100;pvalue=0.00188;sequence=GGCTAG;
PF3D7_1354100	fimo	nucleotide_motif	560	565	26.5	+	.	Name=PF3D7_0613800-D2ext_PF3D7_1354100+;Alias=;ID=PF3D7_0613800-D2ext-7-PF3D7_1354100;pvalue=0.00223;sequence=CAATAG;
PF3D7_1354100	fimo	nucleotide_motif	562	567	26.5	-	.	Name=PF3D7_0613800-D2ext_PF3D7_1354100-;Alias=;ID=PF3D7_0613800-D2ext-8-PF3D7_1354100;pvalue=0.00223;sequence=CACTAT;
PF3D7_1354100	fimo	nucleotide_motif	247	252	26.2	+	.	Name=PF3D7_0613800-D2ext_PF3D7_1354100+;Alias=;ID=PF3D7_0613800-D2ext-9-PF3D7_1354100;pvalue=0.00241;sequence=CTGGAG;
PF3D7_1354100	fimo	nucleotide_motif	313	318	26.2	-	.	Name=PF3D7_0613800-D2ext_PF3D7_1354100-;Alias=;ID=PF3D7_0613800-D2ext-10-PF3D7_1354100;pvalue=0.00241;sequence=CTCTCC;
PF3D7_1354100	fimo	nucleotide_motif	245	250	25.9	+	.	Name=PF3D7_0613800-D2ext_PF3D7_1354100+;Alias=;ID=PF3D7_0613800-D2ext-11-PF3D7_1354100;pvalue=0.00257;sequence=ATCTGG;
PF3D7_1354100	fimo	nucleotide_motif	311	316	25.7	-	.	Name=PF3D7_0613800-D2ext_PF3D7_1354100-;Alias=;ID=PF3D7_0613800-D2ext-12-PF3D7_1354100;pvalue=0.00269;sequence=CTCCTG;
PF3D7_1354100	fimo	nucleotide_motif	70	75	25.2	+	.	Name=PF3D7_0613800-D2ext_PF3D7_1354100+;Alias=;ID=PF3D7_0613800-D2ext-13-PF3D7_1354100;pvalue=0.00304;sequence=GCCCAG;
PF3D7_1354100	fimo	nucleotide_motif	626	631	25.2	-	.	Name=PF3D7_0613800-D2ext_PF3D7_1354100-;Alias=;ID=PF3D7_0613800-D2ext-14-PF3D7_1354100;pvalue=0.00304;sequence=TACTAG;
PF3D7_1354100	fimo	nucleotide_motif	451	456	24.7	-	.	Name=PF3D7_0613800-D2ext_PF3D7_1354100-;Alias=;ID=PF3D7_0613800-D2ext-15-PF3D7_1354100;pvalue=0.00338;sequence=CACTAA;
PF3D7_1354100	fimo	nucleotide_motif	252	257	24.1	+	.	Name=PF3D7_0613800-D2ext_PF3D7_1354100+;Alias=;ID=PF3D7_0613800-D2ext-16-PF3D7_1354100;pvalue=0.0039;sequence=GTCTTG;
PF3D7_1354100	fimo	nucleotide_motif	669	674	22.2	-	.	Name=PF3D7_0613800-D2ext_PF3D7_1354100-;Alias=;ID=PF3D7_0613800-D2ext-17-PF3D7_1354100;pvalue=0.00598;sequence=ATCTAT;
PF3D7_1354100	fimo	nucleotide_motif	736	741	22	+	.	Name=PF3D7_0613800-D2ext_PF3D7_1354100+;Alias=;ID=PF3D7_0613800-D2ext-18-PF3D7_1354100;pvalue=0.00633;sequence=ATCAAG;
PF3D7_1354100	fimo	nucleotide_motif	560	565	20.9	-	.	Name=PF3D7_0613800-D2ext_PF3D7_1354100-;Alias=;ID=PF3D7_0613800-D2ext-19-PF3D7_1354100;pvalue=0.00808;sequence=CTATTG;
PF3D7_1354100	fimo	nucleotide_motif	257	262	20.9	+	.	Name=PF3D7_0613800-D2ext_PF3D7_1354100+;Alias=;ID=PF3D7_0613800-D2ext-20-PF3D7_1354100;pvalue=0.00817;sequence=GTCTAC;
PF3D7_1354100	fimo	nucleotide_motif	52	57	20.2	-	.	Name=PF3D7_0613800-D2ext_PF3D7_1354100-;Alias=;ID=PF3D7_0613800-D2ext-21-PF3D7_1354100;pvalue=0.00961;sequence=CTGTTG;
PF3D7_1354100	fimo	nucleotide_motif	265	270	20.2	+	.	Name=PF3D7_0613800-D2ext_PF3D7_1354100+;Alias=;ID=PF3D7_0613800-D2ext-22-PF3D7_1354100;pvalue=0.00961;sequence=CTCTTC;
PF3D7_1354100	fimo	nucleotide_motif	304	309	20.2	+	.	Name=PF3D7_0613800-D2ext_PF3D7_1354100+;Alias=;ID=PF3D7_0613800-D2ext-23-PF3D7_1354100;pvalue=0.00961;sequence=CTCAAC;
PF3D7_1354100	fimo	nucleotide_motif	58	63	20.1	+	.	Name=PF3D7_0613800-D2ext_PF3D7_1354100+;Alias=;ID=PF3D7_0613800-D2ext-24-PF3D7_1354100;pvalue=0.00979;sequence=CCATAT;
PF3D7_1354100	fimo	nucleotide_motif	195	200	20.1	+	.	Name=PF3D7_0613800-D2ext_PF3D7_1354100+;Alias=;ID=PF3D7_0613800-D2ext-25-PF3D7_1354100;pvalue=0.00979;sequence=CCATAT;
PF3D7_1354200	fimo	nucleotide_motif	779	784	28.6	+	.	Name=PF3D7_0613800-D2ext_PF3D7_1354200+;Alias=;ID=PF3D7_0613800-D2ext-1-PF3D7_1354200;pvalue=0.00139;sequence=CTCTAA;
PF3D7_1354200	fimo	nucleotide_motif	733	738	24.2	-	.	Name=PF3D7_0613800-D2ext_PF3D7_1354200-;Alias=;ID=PF3D7_0613800-D2ext-2-PF3D7_1354200;pvalue=0.00377;sequence=GTCTAT;
PF3D7_1354200	fimo	nucleotide_motif	253	258	24.1	+	.	Name=PF3D7_0613800-D2ext_PF3D7_1354200+;Alias=;ID=PF3D7_0613800-D2ext-3-PF3D7_1354200;pvalue=0.00384;sequence=CTCCAC;
PF3D7_1354200	fimo	nucleotide_motif	549	554	22.2	+	.	Name=PF3D7_0613800-D2ext_PF3D7_1354200+;Alias=;ID=PF3D7_0613800-D2ext-4-PF3D7_1354200;pvalue=0.00598;sequence=ATATAG;
PF3D7_1354200	fimo	nucleotide_motif	656	661	22.2	-	.	Name=PF3D7_0613800-D2ext_PF3D7_1354200-;Alias=;ID=PF3D7_0613800-D2ext-5-PF3D7_1354200;pvalue=0.00598;sequence=ATATAG;
PF3D7_1354200	fimo	nucleotide_motif	678	683	22.2	-	.	Name=PF3D7_0613800-D2ext_PF3D7_1354200-;Alias=;ID=PF3D7_0613800-D2ext-6-PF3D7_1354200;pvalue=0.00598;sequence=ATATAG;
PF3D7_1354200	fimo	nucleotide_motif	839	844	22.2	-	.	Name=PF3D7_0613800-D2ext_PF3D7_1354200-;Alias=;ID=PF3D7_0613800-D2ext-7-PF3D7_1354200;pvalue=0.00598;sequence=ATATAG;
PF3D7_1354200	fimo	nucleotide_motif	549	554	21.3	-	.	Name=PF3D7_0613800-D2ext_PF3D7_1354200-;Alias=;ID=PF3D7_0613800-D2ext-8-PF3D7_1354200;pvalue=0.00739;sequence=CTATAT;
PF3D7_1354200	fimo	nucleotide_motif	656	661	21.3	+	.	Name=PF3D7_0613800-D2ext_PF3D7_1354200+;Alias=;ID=PF3D7_0613800-D2ext-9-PF3D7_1354200;pvalue=0.00739;sequence=CTATAT;
PF3D7_1354200	fimo	nucleotide_motif	678	683	21.3	+	.	Name=PF3D7_0613800-D2ext_PF3D7_1354200+;Alias=;ID=PF3D7_0613800-D2ext-10-PF3D7_1354200;pvalue=0.00739;sequence=CTATAT;
PF3D7_1354200	fimo	nucleotide_motif	839	844	21.3	+	.	Name=PF3D7_0613800-D2ext_PF3D7_1354200+;Alias=;ID=PF3D7_0613800-D2ext-11-PF3D7_1354200;pvalue=0.00739;sequence=CTATAT;
PF3D7_1354200	fimo	nucleotide_motif	600	605	20.8	-	.	Name=PF3D7_0613800-D2ext_PF3D7_1354200-;Alias=;ID=PF3D7_0613800-D2ext-12-PF3D7_1354200;pvalue=0.00823;sequence=GCATAG;
PF3D7_1354200	fimo	nucleotide_motif	711	716	20.2	-	.	Name=PF3D7_0613800-D2ext_PF3D7_1354200-;Alias=;ID=PF3D7_0613800-D2ext-13-PF3D7_1354200;pvalue=0.00961;sequence=CTGTTG;
PF3D7_1354300	fimo	nucleotide_motif	361	366	32	-	.	Name=PF3D7_0613800-D2ext_PF3D7_1354300-;Alias=;ID=PF3D7_0613800-D2ext-1-PF3D7_1354300;pvalue=0.000634;sequence=CTCTAT;
PF3D7_1354300	fimo	nucleotide_motif	320	325	31.1	+	.	Name=PF3D7_0613800-D2ext_PF3D7_1354300+;Alias=;ID=PF3D7_0613800-D2ext-2-PF3D7_1354300;pvalue=0.000782;sequence=CTCTAC;
PF3D7_1354300	fimo	nucleotide_motif	610	615	31.1	-	.	Name=PF3D7_0613800-D2ext_PF3D7_1354300-;Alias=;ID=PF3D7_0613800-D2ext-3-PF3D7_1354300;pvalue=0.000782;sequence=CTGTAG;
PF3D7_1354300	fimo	nucleotide_motif	94	99	26.5	+	.	Name=PF3D7_0613800-D2ext_PF3D7_1354300+;Alias=;ID=PF3D7_0613800-D2ext-4-PF3D7_1354300;pvalue=0.00223;sequence=CACTAT;
PF3D7_1354300	fimo	nucleotide_motif	685	690	26.5	+	.	Name=PF3D7_0613800-D2ext_PF3D7_1354300+;Alias=;ID=PF3D7_0613800-D2ext-5-PF3D7_1354300;pvalue=0.00223;sequence=CACTAT;
PF3D7_1354300	fimo	nucleotide_motif	610	615	25.7	+	.	Name=PF3D7_0613800-D2ext_PF3D7_1354300+;Alias=;ID=PF3D7_0613800-D2ext-6-PF3D7_1354300;pvalue=0.00268;sequence=CTACAG;
PF3D7_1354300	fimo	nucleotide_motif	96	101	22.2	-	.	Name=PF3D7_0613800-D2ext_PF3D7_1354300-;Alias=;ID=PF3D7_0613800-D2ext-7-PF3D7_1354300;pvalue=0.00598;sequence=ATATAG;
PF3D7_1354300	fimo	nucleotide_motif	340	345	22.2	+	.	Name=PF3D7_0613800-D2ext_PF3D7_1354300+;Alias=;ID=PF3D7_0613800-D2ext-8-PF3D7_1354300;pvalue=0.00598;sequence=ATCTAT;
PF3D7_1354300	fimo	nucleotide_motif	342	347	22.2	-	.	Name=PF3D7_0613800-D2ext_PF3D7_1354300-;Alias=;ID=PF3D7_0613800-D2ext-9-PF3D7_1354300;pvalue=0.00598;sequence=ATATAG;
PF3D7_1354300	fimo	nucleotide_motif	687	692	22.2	-	.	Name=PF3D7_0613800-D2ext_PF3D7_1354300-;Alias=;ID=PF3D7_0613800-D2ext-10-PF3D7_1354300;pvalue=0.00598;sequence=ATATAG;
PF3D7_1354300	fimo	nucleotide_motif	96	101	21.3	+	.	Name=PF3D7_0613800-D2ext_PF3D7_1354300+;Alias=;ID=PF3D7_0613800-D2ext-11-PF3D7_1354300;pvalue=0.00739;sequence=CTATAT;
PF3D7_1354300	fimo	nucleotide_motif	342	347	21.3	+	.	Name=PF3D7_0613800-D2ext_PF3D7_1354300+;Alias=;ID=PF3D7_0613800-D2ext-12-PF3D7_1354300;pvalue=0.00739;sequence=CTATAT;
PF3D7_1354300	fimo	nucleotide_motif	687	692	21.3	+	.	Name=PF3D7_0613800-D2ext_PF3D7_1354300+;Alias=;ID=PF3D7_0613800-D2ext-13-PF3D7_1354300;pvalue=0.00739;sequence=CTATAT;
PF3D7_1354300	fimo	nucleotide_motif	868	873	20.7	+	.	Name=PF3D7_0613800-D2ext_PF3D7_1354300+;Alias=;ID=PF3D7_0613800-D2ext-14-PF3D7_1354300;pvalue=0.00858;sequence=ATGTAG;
PF3D7_1354300	fimo	nucleotide_motif	738	743	20.5	+	.	Name=PF3D7_0613800-D2ext_PF3D7_1354300+;Alias=;ID=PF3D7_0613800-D2ext-15-PF3D7_1354300;pvalue=0.00893;sequence=ACATAG;
PF3D7_1354300	fimo	nucleotide_motif	829	834	20	+	.	Name=PF3D7_0613800-D2ext_PF3D7_1354300+;Alias=;ID=PF3D7_0613800-D2ext-16-PF3D7_1354300;pvalue=0.0099;sequence=CCCTTT;
PF3D7_1354400	fimo	nucleotide_motif	91	96	32	+	.	Name=PF3D7_0613800-D2ext_PF3D7_1354400+;Alias=;ID=PF3D7_0613800-D2ext-1-PF3D7_1354400;pvalue=0.000634;sequence=CTCTAT;
PF3D7_1354400	fimo	nucleotide_motif	29	34	30.7	-	.	Name=PF3D7_0613800-D2ext_PF3D7_1354400-;Alias=;ID=PF3D7_0613800-D2ext-2-PF3D7_1354400;pvalue=0.000849;sequence=CCCAAG;
PF3D7_1354400	fimo	nucleotide_motif	138	143	28.6	+	.	Name=PF3D7_0613800-D2ext_PF3D7_1354400+;Alias=;ID=PF3D7_0613800-D2ext-3-PF3D7_1354400;pvalue=0.00139;sequence=CTTTAG;
PF3D7_1354400	fimo	nucleotide_motif	367	372	26	+	.	Name=PF3D7_0613800-D2ext_PF3D7_1354400+;Alias=;ID=PF3D7_0613800-D2ext-4-PF3D7_1354400;pvalue=0.00249;sequence=CACTAC;
PF3D7_1354400	fimo	nucleotide_motif	603	608	24.2	-	.	Name=PF3D7_0613800-D2ext_PF3D7_1354400-;Alias=;ID=PF3D7_0613800-D2ext-5-PF3D7_1354400;pvalue=0.00377;sequence=GTATAG;
PF3D7_1354400	fimo	nucleotide_motif	157	162	22.2	+	.	Name=PF3D7_0613800-D2ext_PF3D7_1354400+;Alias=;ID=PF3D7_0613800-D2ext-6-PF3D7_1354400;pvalue=0.00598;sequence=ATATAG;
PF3D7_1354400	fimo	nucleotide_motif	189	194	22.2	-	.	Name=PF3D7_0613800-D2ext_PF3D7_1354400-;Alias=;ID=PF3D7_0613800-D2ext-7-PF3D7_1354400;pvalue=0.00598;sequence=ATATAG;
PF3D7_1354400	fimo	nucleotide_motif	547	552	22.2	-	.	Name=PF3D7_0613800-D2ext_PF3D7_1354400-;Alias=;ID=PF3D7_0613800-D2ext-8-PF3D7_1354400;pvalue=0.00598;sequence=ATATAG;
PF3D7_1354400	fimo	nucleotide_motif	680	685	22.2	-	.	Name=PF3D7_0613800-D2ext_PF3D7_1354400-;Alias=;ID=PF3D7_0613800-D2ext-9-PF3D7_1354400;pvalue=0.00598;sequence=ATCTAT;
PF3D7_1354400	fimo	nucleotide_motif	157	162	21.3	-	.	Name=PF3D7_0613800-D2ext_PF3D7_1354400-;Alias=;ID=PF3D7_0613800-D2ext-10-PF3D7_1354400;pvalue=0.00739;sequence=CTATAT;
PF3D7_1354400	fimo	nucleotide_motif	189	194	21.3	+	.	Name=PF3D7_0613800-D2ext_PF3D7_1354400+;Alias=;ID=PF3D7_0613800-D2ext-11-PF3D7_1354400;pvalue=0.00739;sequence=CTATAT;
PF3D7_1354400	fimo	nucleotide_motif	547	552	21.3	+	.	Name=PF3D7_0613800-D2ext_PF3D7_1354400+;Alias=;ID=PF3D7_0613800-D2ext-12-PF3D7_1354400;pvalue=0.00739;sequence=CTATAT;
PF3D7_1354400	fimo	nucleotide_motif	138	143	20.9	-	.	Name=PF3D7_0613800-D2ext_PF3D7_1354400-;Alias=;ID=PF3D7_0613800-D2ext-13-PF3D7_1354400;pvalue=0.00808;sequence=CTAAAG;
PF3D7_1354400	fimo	nucleotide_motif	648	653	20.5	-	.	Name=PF3D7_0613800-D2ext_PF3D7_1354400-;Alias=;ID=PF3D7_0613800-D2ext-14-PF3D7_1354400;pvalue=0.00893;sequence=ACCTAT;
PF3D7_1354400	fimo	nucleotide_motif	603	608	20.2	+	.	Name=PF3D7_0613800-D2ext_PF3D7_1354400+;Alias=;ID=PF3D7_0613800-D2ext-15-PF3D7_1354400;pvalue=0.0095;sequence=CTATAC;
PF3D7_1354400	fimo	nucleotide_motif	229	234	20.1	+	.	Name=PF3D7_0613800-D2ext_PF3D7_1354400+;Alias=;ID=PF3D7_0613800-D2ext-16-PF3D7_1354400;pvalue=0.00979;sequence=CCATAT;
PF3D7_1354400	fimo	nucleotide_motif	321	326	20	+	.	Name=PF3D7_0613800-D2ext_PF3D7_1354400+;Alias=;ID=PF3D7_0613800-D2ext-17-PF3D7_1354400;pvalue=0.0099;sequence=CCCTTT;
PF3D7_1354400	fimo	nucleotide_motif	315	320	20	-	.	Name=PF3D7_0613800-D2ext_PF3D7_1354400-;Alias=;ID=PF3D7_0613800-D2ext-18-PF3D7_1354400;pvalue=0.01;sequence=AACGAG;
PF3D7_1354500	fimo	nucleotide_motif	157	162	32	-	.	Name=PF3D7_0613800-D2ext_PF3D7_1354500-;Alias=;ID=PF3D7_0613800-D2ext-1-PF3D7_1354500;pvalue=0.000634;sequence=CTCTAT;
PF3D7_1354500	fimo	nucleotide_motif	219	224	30.7	+	.	Name=PF3D7_0613800-D2ext_PF3D7_1354500+;Alias=;ID=PF3D7_0613800-D2ext-2-PF3D7_1354500;pvalue=0.000849;sequence=CCCAAG;
PF3D7_1354500	fimo	nucleotide_motif	110	115	28.6	-	.	Name=PF3D7_0613800-D2ext_PF3D7_1354500-;Alias=;ID=PF3D7_0613800-D2ext-3-PF3D7_1354500;pvalue=0.00139;sequence=CTTTAG;
PF3D7_1354500	fimo	nucleotide_motif	740	745	28.3	+	.	Name=PF3D7_0613800-D2ext_PF3D7_1354500+;Alias=;ID=PF3D7_0613800-D2ext-4-PF3D7_1354500;pvalue=0.00147;sequence=CCCTAA;
PF3D7_1354500	fimo	nucleotide_motif	776	781	28.3	-	.	Name=PF3D7_0613800-D2ext_PF3D7_1354500-;Alias=;ID=PF3D7_0613800-D2ext-5-PF3D7_1354500;pvalue=0.00148;sequence=CACCAG;
PF3D7_1354500	fimo	nucleotide_motif	59	64	22.2	+	.	Name=PF3D7_0613800-D2ext_PF3D7_1354500+;Alias=;ID=PF3D7_0613800-D2ext-6-PF3D7_1354500;pvalue=0.00598;sequence=ATATAG;
PF3D7_1354500	fimo	nucleotide_motif	91	96	22.2	-	.	Name=PF3D7_0613800-D2ext_PF3D7_1354500-;Alias=;ID=PF3D7_0613800-D2ext-7-PF3D7_1354500;pvalue=0.00598;sequence=ATATAG;
PF3D7_1354500	fimo	nucleotide_motif	520	525	22.2	+	.	Name=PF3D7_0613800-D2ext_PF3D7_1354500+;Alias=;ID=PF3D7_0613800-D2ext-8-PF3D7_1354500;pvalue=0.00598;sequence=ATATAG;
PF3D7_1354500	fimo	nucleotide_motif	915	920	22.2	-	.	Name=PF3D7_0613800-D2ext_PF3D7_1354500-;Alias=;ID=PF3D7_0613800-D2ext-9-PF3D7_1354500;pvalue=0.00598;sequence=ATCTAT;
PF3D7_1354500	fimo	nucleotide_motif	59	64	21.3	-	.	Name=PF3D7_0613800-D2ext_PF3D7_1354500-;Alias=;ID=PF3D7_0613800-D2ext-10-PF3D7_1354500;pvalue=0.00739;sequence=CTATAT;
PF3D7_1354500	fimo	nucleotide_motif	91	96	21.3	+	.	Name=PF3D7_0613800-D2ext_PF3D7_1354500+;Alias=;ID=PF3D7_0613800-D2ext-11-PF3D7_1354500;pvalue=0.00739;sequence=CTATAT;
PF3D7_1354500	fimo	nucleotide_motif	520	525	21.3	-	.	Name=PF3D7_0613800-D2ext_PF3D7_1354500-;Alias=;ID=PF3D7_0613800-D2ext-12-PF3D7_1354500;pvalue=0.00739;sequence=CTATAT;
PF3D7_1354500	fimo	nucleotide_motif	110	115	20.9	+	.	Name=PF3D7_0613800-D2ext_PF3D7_1354500+;Alias=;ID=PF3D7_0613800-D2ext-13-PF3D7_1354500;pvalue=0.00808;sequence=CTAAAG;
PF3D7_1354500	fimo	nucleotide_motif	626	631	20.7	-	.	Name=PF3D7_0613800-D2ext_PF3D7_1354500-;Alias=;ID=PF3D7_0613800-D2ext-14-PF3D7_1354500;pvalue=0.00858;sequence=ATGTAG;
PF3D7_1354500	fimo	nucleotide_motif	774	779	20.4	+	.	Name=PF3D7_0613800-D2ext_PF3D7_1354500+;Alias=;ID=PF3D7_0613800-D2ext-15-PF3D7_1354500;pvalue=0.00904;sequence=TTCTGG;
PF3D7_1354500	fimo	nucleotide_motif	697	702	20.4	+	.	Name=PF3D7_0613800-D2ext_PF3D7_1354500+;Alias=;ID=PF3D7_0613800-D2ext-16-PF3D7_1354500;pvalue=0.00916;sequence=CTCCAA;
PF3D7_1354500	fimo	nucleotide_motif	19	24	20.1	-	.	Name=PF3D7_0613800-D2ext_PF3D7_1354500-;Alias=;ID=PF3D7_0613800-D2ext-17-PF3D7_1354500;pvalue=0.00979;sequence=CCATAT;
PF3D7_1354500	fimo	nucleotide_motif	371	376	20.1	+	.	Name=PF3D7_0613800-D2ext_PF3D7_1354500+;Alias=;ID=PF3D7_0613800-D2ext-18-PF3D7_1354500;pvalue=0.00979;sequence=CCATAT;
PF3D7_1354500	fimo	nucleotide_motif	746	751	20	+	.	Name=PF3D7_0613800-D2ext_PF3D7_1354500+;Alias=;ID=PF3D7_0613800-D2ext-19-PF3D7_1354500;pvalue=0.0099;sequence=CCCTTT;
PF3D7_1354600	fimo	nucleotide_motif	121	126	32	+	.	Name=PF3D7_0613800-D2ext_PF3D7_1354600+;Alias=;ID=PF3D7_0613800-D2ext-1-PF3D7_1354600;pvalue=0.000634;sequence=CTCTAT;
PF3D7_1354600	fimo	nucleotide_motif	665	670	28.3	+	.	Name=PF3D7_0613800-D2ext_PF3D7_1354600+;Alias=;ID=PF3D7_0613800-D2ext-2-PF3D7_1354600;pvalue=0.00147;sequence=CCCTAA;
PF3D7_1354600	fimo	nucleotide_motif	249	254	25.7	-	.	Name=PF3D7_0613800-D2ext_PF3D7_1354600-;Alias=;ID=PF3D7_0613800-D2ext-3-PF3D7_1354600;pvalue=0.00268;sequence=CTCTGT;
PF3D7_1354600	fimo	nucleotide_motif	212	217	22.2	-	.	Name=PF3D7_0613800-D2ext_PF3D7_1354600-;Alias=;ID=PF3D7_0613800-D2ext-4-PF3D7_1354600;pvalue=0.00598;sequence=ATATAG;
PF3D7_1354600	fimo	nucleotide_motif	734	739	22.2	+	.	Name=PF3D7_0613800-D2ext_PF3D7_1354600+;Alias=;ID=PF3D7_0613800-D2ext-5-PF3D7_1354600;pvalue=0.00598;sequence=ATATAG;
PF3D7_1354600	fimo	nucleotide_motif	736	741	22.2	-	.	Name=PF3D7_0613800-D2ext_PF3D7_1354600-;Alias=;ID=PF3D7_0613800-D2ext-6-PF3D7_1354600;pvalue=0.00598;sequence=ATCTAT;
PF3D7_1354600	fimo	nucleotide_motif	891	896	22.2	-	.	Name=PF3D7_0613800-D2ext_PF3D7_1354600-;Alias=;ID=PF3D7_0613800-D2ext-7-PF3D7_1354600;pvalue=0.00598;sequence=ATATAG;
PF3D7_1354600	fimo	nucleotide_motif	212	217	21.3	+	.	Name=PF3D7_0613800-D2ext_PF3D7_1354600+;Alias=;ID=PF3D7_0613800-D2ext-8-PF3D7_1354600;pvalue=0.00739;sequence=CTATAT;
PF3D7_1354600	fimo	nucleotide_motif	734	739	21.3	-	.	Name=PF3D7_0613800-D2ext_PF3D7_1354600-;Alias=;ID=PF3D7_0613800-D2ext-9-PF3D7_1354600;pvalue=0.00739;sequence=CTATAT;
PF3D7_1354600	fimo	nucleotide_motif	891	896	21.3	+	.	Name=PF3D7_0613800-D2ext_PF3D7_1354600+;Alias=;ID=PF3D7_0613800-D2ext-10-PF3D7_1354600;pvalue=0.00739;sequence=CTATAT;
PF3D7_1354600	fimo	nucleotide_motif	396	401	20.2	-	.	Name=PF3D7_0613800-D2ext_PF3D7_1354600-;Alias=;ID=PF3D7_0613800-D2ext-11-PF3D7_1354600;pvalue=0.00961;sequence=CTCAAC;
PF3D7_1354600	fimo	nucleotide_motif	134	139	20.1	+	.	Name=PF3D7_0613800-D2ext_PF3D7_1354600+;Alias=;ID=PF3D7_0613800-D2ext-12-PF3D7_1354600;pvalue=0.00979;sequence=CCATAT;
PF3D7_1354800	fimo	nucleotide_motif	369	374	41.2	+	.	Name=PF3D7_0613800-D2ext_PF3D7_1354800+;Alias=;ID=PF3D7_0613800-D2ext-1-PF3D7_1354800;pvalue=7.65e-05;sequence=CGCTAG;
PF3D7_1354800	fimo	nucleotide_motif	36	41	40.6	-	.	Name=PF3D7_0613800-D2ext_PF3D7_1354800-;Alias=;ID=PF3D7_0613800-D2ext-2-PF3D7_1354800;pvalue=8.76e-05;sequence=CTCCAG;
PF3D7_1354800	fimo	nucleotide_motif	371	376	39.3	-	.	Name=PF3D7_0613800-D2ext_PF3D7_1354800-;Alias=;ID=PF3D7_0613800-D2ext-3-PF3D7_1354800;pvalue=0.000116;sequence=GTCTAG;
PF3D7_1354800	fimo	nucleotide_motif	75	80	32	+	.	Name=PF3D7_0613800-D2ext_PF3D7_1354800+;Alias=;ID=PF3D7_0613800-D2ext-4-PF3D7_1354800;pvalue=0.000634;sequence=CTCTAT;
PF3D7_1354800	fimo	nucleotide_motif	752	757	32	-	.	Name=PF3D7_0613800-D2ext_PF3D7_1354800-;Alias=;ID=PF3D7_0613800-D2ext-5-PF3D7_1354800;pvalue=0.000634;sequence=CTCTAT;
PF3D7_1354800	fimo	nucleotide_motif	975	980	28.6	+	.	Name=PF3D7_0613800-D2ext_PF3D7_1354800+;Alias=;ID=PF3D7_0613800-D2ext-6-PF3D7_1354800;pvalue=0.00139;sequence=CTTTAG;
PF3D7_1354800	fimo	nucleotide_motif	127	132	26.4	+	.	Name=PF3D7_0613800-D2ext_PF3D7_1354800+;Alias=;ID=PF3D7_0613800-D2ext-7-PF3D7_1354800;pvalue=0.00231;sequence=CACTTG;
PF3D7_1354800	fimo	nucleotide_motif	36	41	26.2	+	.	Name=PF3D7_0613800-D2ext_PF3D7_1354800+;Alias=;ID=PF3D7_0613800-D2ext-8-PF3D7_1354800;pvalue=0.00241;sequence=CTGGAG;
PF3D7_1354800	fimo	nucleotide_motif	877	882	26	-	.	Name=PF3D7_0613800-D2ext_PF3D7_1354800-;Alias=;ID=PF3D7_0613800-D2ext-9-PF3D7_1354800;pvalue=0.00249;sequence=CACTAC;
PF3D7_1354800	fimo	nucleotide_motif	316	321	25.6	+	.	Name=PF3D7_0613800-D2ext_PF3D7_1354800+;Alias=;ID=PF3D7_0613800-D2ext-10-PF3D7_1354800;pvalue=0.00275;sequence=TTCTCG;
PF3D7_1354800	fimo	nucleotide_motif	219	224	24.1	+	.	Name=PF3D7_0613800-D2ext_PF3D7_1354800+;Alias=;ID=PF3D7_0613800-D2ext-11-PF3D7_1354800;pvalue=0.00392;sequence=CCCCAT;
PF3D7_1354800	fimo	nucleotide_motif	664	669	22.2	+	.	Name=PF3D7_0613800-D2ext_PF3D7_1354800+;Alias=;ID=PF3D7_0613800-D2ext-12-PF3D7_1354800;pvalue=0.00598;sequence=ATATAG;
PF3D7_1354800	fimo	nucleotide_motif	664	669	21.3	-	.	Name=PF3D7_0613800-D2ext_PF3D7_1354800-;Alias=;ID=PF3D7_0613800-D2ext-13-PF3D7_1354800;pvalue=0.00739;sequence=CTATAT;
PF3D7_1354800	fimo	nucleotide_motif	975	980	20.9	-	.	Name=PF3D7_0613800-D2ext_PF3D7_1354800-;Alias=;ID=PF3D7_0613800-D2ext-14-PF3D7_1354800;pvalue=0.00808;sequence=CTAAAG;
PF3D7_1354800	fimo	nucleotide_motif	497	502	20.4	+	.	Name=PF3D7_0613800-D2ext_PF3D7_1354800+;Alias=;ID=PF3D7_0613800-D2ext-15-PF3D7_1354800;pvalue=0.00916;sequence=CTCTGA;
PF3D7_1354800	fimo	nucleotide_motif	154	159	20.2	+	.	Name=PF3D7_0613800-D2ext_PF3D7_1354800+;Alias=;ID=PF3D7_0613800-D2ext-16-PF3D7_1354800;pvalue=0.00961;sequence=CTCTTC;
PF3D7_1354800	fimo	nucleotide_motif	313	318	20.2	+	.	Name=PF3D7_0613800-D2ext_PF3D7_1354800+;Alias=;ID=PF3D7_0613800-D2ext-17-PF3D7_1354800;pvalue=0.00961;sequence=CTCTTC;
PF3D7_1354800	fimo	nucleotide_motif	369	374	20	-	.	Name=PF3D7_0613800-D2ext_PF3D7_1354800-;Alias=;ID=PF3D7_0613800-D2ext-18-PF3D7_1354800;pvalue=0.00994;sequence=CTAGCG;
PF3D7_1354900	fimo	nucleotide_motif	1	6	32	+	.	Name=PF3D7_0613800-D2ext_PF3D7_1354900+;Alias=;ID=PF3D7_0613800-D2ext-1-PF3D7_1354900;pvalue=0.000634;sequence=CTATAG;
PF3D7_1354900	fimo	nucleotide_motif	1	6	32	-	.	Name=PF3D7_0613800-D2ext_PF3D7_1354900-;Alias=;ID=PF3D7_0613800-D2ext-2-PF3D7_1354900;pvalue=0.000634;sequence=CTATAG;
PF3D7_1354900	fimo	nucleotide_motif	796	801	28.6	-	.	Name=PF3D7_0613800-D2ext_PF3D7_1354900-;Alias=;ID=PF3D7_0613800-D2ext-3-PF3D7_1354900;pvalue=0.00139;sequence=CTTTAG;
PF3D7_1354900	fimo	nucleotide_motif	894	899	26	+	.	Name=PF3D7_0613800-D2ext_PF3D7_1354900+;Alias=;ID=PF3D7_0613800-D2ext-4-PF3D7_1354900;pvalue=0.00249;sequence=CACTAC;
PF3D7_1354900	fimo	nucleotide_motif	123	128	26	-	.	Name=PF3D7_0613800-D2ext_PF3D7_1354900-;Alias=;ID=PF3D7_0613800-D2ext-5-PF3D7_1354900;pvalue=0.0025;sequence=GTCTGG;
PF3D7_1354900	fimo	nucleotide_motif	121	126	25.9	+	.	Name=PF3D7_0613800-D2ext_PF3D7_1354900+;Alias=;ID=PF3D7_0613800-D2ext-6-PF3D7_1354900;pvalue=0.00257;sequence=ATCCAG;
PF3D7_1354900	fimo	nucleotide_motif	212	217	22.2	+	.	Name=PF3D7_0613800-D2ext_PF3D7_1354900+;Alias=;ID=PF3D7_0613800-D2ext-7-PF3D7_1354900;pvalue=0.00598;sequence=ATATAG;
PF3D7_1354900	fimo	nucleotide_motif	214	219	22.2	-	.	Name=PF3D7_0613800-D2ext_PF3D7_1354900-;Alias=;ID=PF3D7_0613800-D2ext-8-PF3D7_1354900;pvalue=0.00598;sequence=ATCTAT;
PF3D7_1354900	fimo	nucleotide_motif	212	217	21.3	-	.	Name=PF3D7_0613800-D2ext_PF3D7_1354900-;Alias=;ID=PF3D7_0613800-D2ext-9-PF3D7_1354900;pvalue=0.00739;sequence=CTATAT;
PF3D7_1354900	fimo	nucleotide_motif	796	801	20.9	+	.	Name=PF3D7_0613800-D2ext_PF3D7_1354900+;Alias=;ID=PF3D7_0613800-D2ext-10-PF3D7_1354900;pvalue=0.00808;sequence=CTAAAG;
PF3D7_1354900	fimo	nucleotide_motif	3	8	20.5	-	.	Name=PF3D7_0613800-D2ext_PF3D7_1354900-;Alias=;ID=PF3D7_0613800-D2ext-11-PF3D7_1354900;pvalue=0.00893;sequence=ACCTAT;
PF3D7_1354900	fimo	nucleotide_motif	226	231	20.4	-	.	Name=PF3D7_0613800-D2ext_PF3D7_1354900-;Alias=;ID=PF3D7_0613800-D2ext-12-PF3D7_1354900;pvalue=0.00916;sequence=CTCTGA;
PF3D7_1354900	fimo	nucleotide_motif	32	37	20.1	-	.	Name=PF3D7_0613800-D2ext_PF3D7_1354900-;Alias=;ID=PF3D7_0613800-D2ext-13-PF3D7_1354900;pvalue=0.00979;sequence=CCATAT;
PF3D7_1354900	fimo	nucleotide_motif	157	162	20.1	+	.	Name=PF3D7_0613800-D2ext_PF3D7_1354900+;Alias=;ID=PF3D7_0613800-D2ext-14-PF3D7_1354900;pvalue=0.00979;sequence=CCATAT;
PF3D7_1354900	fimo	nucleotide_motif	166	171	20.1	-	.	Name=PF3D7_0613800-D2ext_PF3D7_1354900-;Alias=;ID=PF3D7_0613800-D2ext-15-PF3D7_1354900;pvalue=0.00979;sequence=CCATAT;
PF3D7_1354900	fimo	nucleotide_motif	247	252	20.1	-	.	Name=PF3D7_0613800-D2ext_PF3D7_1354900-;Alias=;ID=PF3D7_0613800-D2ext-16-PF3D7_1354900;pvalue=0.00979;sequence=CCATAT;
PF3D7_1354900	fimo	nucleotide_motif	760	765	20	+	.	Name=PF3D7_0613800-D2ext_PF3D7_1354900+;Alias=;ID=PF3D7_0613800-D2ext-17-PF3D7_1354900;pvalue=0.0099;sequence=CCCTTT;
PF3D7_1355100	fimo	nucleotide_motif	433	438	40.6	-	.	Name=PF3D7_0613800-D2ext_PF3D7_1355100-;Alias=;ID=PF3D7_0613800-D2ext-1-PF3D7_1355100;pvalue=8.76e-05;sequence=CTCCAG;
PF3D7_1355100	fimo	nucleotide_motif	6	11	29.8	-	.	Name=PF3D7_0613800-D2ext_PF3D7_1355100-;Alias=;ID=PF3D7_0613800-D2ext-2-PF3D7_1355100;pvalue=0.00104;sequence=TTCTAG;
PF3D7_1355100	fimo	nucleotide_motif	105	110	28.6	-	.	Name=PF3D7_0613800-D2ext_PF3D7_1355100-;Alias=;ID=PF3D7_0613800-D2ext-3-PF3D7_1355100;pvalue=0.00139;sequence=CTCTAA;
PF3D7_1355100	fimo	nucleotide_motif	755	760	28.6	+	.	Name=PF3D7_0613800-D2ext_PF3D7_1355100+;Alias=;ID=PF3D7_0613800-D2ext-4-PF3D7_1355100;pvalue=0.00139;sequence=CTTTAG;
PF3D7_1355100	fimo	nucleotide_motif	107	112	27.7	-	.	Name=PF3D7_0613800-D2ext_PF3D7_1355100-;Alias=;ID=PF3D7_0613800-D2ext-5-PF3D7_1355100;pvalue=0.0017;sequence=CTCTCT;
PF3D7_1355100	fimo	nucleotide_motif	433	438	26.2	+	.	Name=PF3D7_0613800-D2ext_PF3D7_1355100+;Alias=;ID=PF3D7_0613800-D2ext-6-PF3D7_1355100;pvalue=0.00241;sequence=CTGGAG;
PF3D7_1355100	fimo	nucleotide_motif	761	766	25.4	+	.	Name=PF3D7_0613800-D2ext_PF3D7_1355100+;Alias=;ID=PF3D7_0613800-D2ext-7-PF3D7_1355100;pvalue=0.00287;sequence=CTCTCA;
PF3D7_1355100	fimo	nucleotide_motif	4	9	25.2	+	.	Name=PF3D7_0613800-D2ext_PF3D7_1355100+;Alias=;ID=PF3D7_0613800-D2ext-8-PF3D7_1355100;pvalue=0.00304;sequence=TACTAG;
PF3D7_1355100	fimo	nucleotide_motif	772	777	24.2	+	.	Name=PF3D7_0613800-D2ext_PF3D7_1355100+;Alias=;ID=PF3D7_0613800-D2ext-9-PF3D7_1355100;pvalue=0.00377;sequence=GTATAG;
PF3D7_1355100	fimo	nucleotide_motif	952	957	22.2	+	.	Name=PF3D7_0613800-D2ext_PF3D7_1355100+;Alias=;ID=PF3D7_0613800-D2ext-10-PF3D7_1355100;pvalue=0.00598;sequence=ATATAG;
PF3D7_1355100	fimo	nucleotide_motif	678	683	22.2	-	.	Name=PF3D7_0613800-D2ext_PF3D7_1355100-;Alias=;ID=PF3D7_0613800-D2ext-11-PF3D7_1355100;pvalue=0.00599;sequence=CCCCTG;
PF3D7_1355100	fimo	nucleotide_motif	952	957	21.3	-	.	Name=PF3D7_0613800-D2ext_PF3D7_1355100-;Alias=;ID=PF3D7_0613800-D2ext-12-PF3D7_1355100;pvalue=0.00739;sequence=CTATAT;
PF3D7_1355100	fimo	nucleotide_motif	53	58	20.9	-	.	Name=PF3D7_0613800-D2ext_PF3D7_1355100-;Alias=;ID=PF3D7_0613800-D2ext-13-PF3D7_1355100;pvalue=0.00808;sequence=CTCTTT;
PF3D7_1355100	fimo	nucleotide_motif	755	760	20.9	-	.	Name=PF3D7_0613800-D2ext_PF3D7_1355100-;Alias=;ID=PF3D7_0613800-D2ext-14-PF3D7_1355100;pvalue=0.00808;sequence=CTAAAG;
PF3D7_1355100	fimo	nucleotide_motif	537	542	20.9	+	.	Name=PF3D7_0613800-D2ext_PF3D7_1355100+;Alias=;ID=PF3D7_0613800-D2ext-15-PF3D7_1355100;pvalue=0.00817;sequence=GTGTAG;
PF3D7_1355100	fimo	nucleotide_motif	192	197	20.2	-	.	Name=PF3D7_0613800-D2ext_PF3D7_1355100-;Alias=;ID=PF3D7_0613800-D2ext-16-PF3D7_1355100;pvalue=0.0095;sequence=CTGTAT;
PF3D7_1355100	fimo	nucleotide_motif	639	644	20.2	+	.	Name=PF3D7_0613800-D2ext_PF3D7_1355100+;Alias=;ID=PF3D7_0613800-D2ext-17-PF3D7_1355100;pvalue=0.0095;sequence=CTGTAT;
PF3D7_1355100	fimo	nucleotide_motif	772	777	20.2	-	.	Name=PF3D7_0613800-D2ext_PF3D7_1355100-;Alias=;ID=PF3D7_0613800-D2ext-18-PF3D7_1355100;pvalue=0.0095;sequence=CTATAC;
PF3D7_1355100	fimo	nucleotide_motif	209	214	20.2	-	.	Name=PF3D7_0613800-D2ext_PF3D7_1355100-;Alias=;ID=PF3D7_0613800-D2ext-19-PF3D7_1355100;pvalue=0.00961;sequence=CTCTTC;
PF3D7_1355200	fimo	nucleotide_motif	20	25	32	+	.	Name=PF3D7_0613800-D2ext_PF3D7_1355200+;Alias=;ID=PF3D7_0613800-D2ext-1-PF3D7_1355200;pvalue=0.000634;sequence=CTCTAT;
PF3D7_1355200	fimo	nucleotide_motif	441	446	30.7	-	.	Name=PF3D7_0613800-D2ext_PF3D7_1355200-;Alias=;ID=PF3D7_0613800-D2ext-2-PF3D7_1355200;pvalue=0.000849;sequence=CCCTTG;
PF3D7_1355200	fimo	nucleotide_motif	327	332	25.6	+	.	Name=PF3D7_0613800-D2ext_PF3D7_1355200+;Alias=;ID=PF3D7_0613800-D2ext-3-PF3D7_1355200;pvalue=0.00275;sequence=TTCTCG;
PF3D7_1355200	fimo	nucleotide_motif	743	748	22.2	-	.	Name=PF3D7_0613800-D2ext_PF3D7_1355200-;Alias=;ID=PF3D7_0613800-D2ext-4-PF3D7_1355200;pvalue=0.00598;sequence=ATATAG;
PF3D7_1355200	fimo	nucleotide_motif	439	444	22	+	.	Name=PF3D7_0613800-D2ext_PF3D7_1355200+;Alias=;ID=PF3D7_0613800-D2ext-5-PF3D7_1355200;pvalue=0.00633;sequence=ATCAAG;
PF3D7_1355200	fimo	nucleotide_motif	743	748	21.3	+	.	Name=PF3D7_0613800-D2ext_PF3D7_1355200+;Alias=;ID=PF3D7_0613800-D2ext-6-PF3D7_1355200;pvalue=0.00739;sequence=CTATAT;
PF3D7_1355200	fimo	nucleotide_motif	803	808	20.8	+	.	Name=PF3D7_0613800-D2ext_PF3D7_1355200+;Alias=;ID=PF3D7_0613800-D2ext-7-PF3D7_1355200;pvalue=0.00823;sequence=GCCTAT;
PF3D7_1355200	fimo	nucleotide_motif	583	588	20.7	-	.	Name=PF3D7_0613800-D2ext_PF3D7_1355200-;Alias=;ID=PF3D7_0613800-D2ext-8-PF3D7_1355200;pvalue=0.00858;sequence=ATCTAC;
PF3D7_1355200	fimo	nucleotide_motif	967	972	20.7	+	.	Name=PF3D7_0613800-D2ext_PF3D7_1355200+;Alias=;ID=PF3D7_0613800-D2ext-9-PF3D7_1355200;pvalue=0.00858;sequence=ATGTAG;
PF3D7_1355200	fimo	nucleotide_motif	693	698	20.5	-	.	Name=PF3D7_0613800-D2ext_PF3D7_1355200-;Alias=;ID=PF3D7_0613800-D2ext-10-PF3D7_1355200;pvalue=0.00893;sequence=ACATAG;
PF3D7_1355200	fimo	nucleotide_motif	493	498	20.4	+	.	Name=PF3D7_0613800-D2ext_PF3D7_1355200+;Alias=;ID=PF3D7_0613800-D2ext-11-PF3D7_1355200;pvalue=0.00904;sequence=TTCTGG;
PF3D7_1355200	fimo	nucleotide_motif	495	500	20.4	-	.	Name=PF3D7_0613800-D2ext_PF3D7_1355200-;Alias=;ID=PF3D7_0613800-D2ext-12-PF3D7_1355200;pvalue=0.00904;sequence=TTCCAG;
PF3D7_1355200	fimo	nucleotide_motif	959	964	20.1	-	.	Name=PF3D7_0613800-D2ext_PF3D7_1355200-;Alias=;ID=PF3D7_0613800-D2ext-13-PF3D7_1355200;pvalue=0.00979;sequence=CCATAT;
PF3D7_1355300	fimo	nucleotide_motif	955	960	30.7	+	.	Name=PF3D7_0613800-D2ext_PF3D7_1355300+;Alias=;ID=PF3D7_0613800-D2ext-1-PF3D7_1355300;pvalue=0.000849;sequence=CCCTTG;
PF3D7_1355300	fimo	nucleotide_motif	116	121	22.2	-	.	Name=PF3D7_0613800-D2ext_PF3D7_1355300-;Alias=;ID=PF3D7_0613800-D2ext-2-PF3D7_1355300;pvalue=0.00598;sequence=ATCTAT;
PF3D7_1355300	fimo	nucleotide_motif	200	205	22.2	+	.	Name=PF3D7_0613800-D2ext_PF3D7_1355300+;Alias=;ID=PF3D7_0613800-D2ext-3-PF3D7_1355300;pvalue=0.00598;sequence=ATCTAT;
PF3D7_1355300	fimo	nucleotide_motif	202	207	22.2	-	.	Name=PF3D7_0613800-D2ext_PF3D7_1355300-;Alias=;ID=PF3D7_0613800-D2ext-4-PF3D7_1355300;pvalue=0.00598;sequence=ATATAG;
PF3D7_1355300	fimo	nucleotide_motif	653	658	22.2	+	.	Name=PF3D7_0613800-D2ext_PF3D7_1355300+;Alias=;ID=PF3D7_0613800-D2ext-5-PF3D7_1355300;pvalue=0.00598;sequence=ATATAG;
PF3D7_1355300	fimo	nucleotide_motif	957	962	22	-	.	Name=PF3D7_0613800-D2ext_PF3D7_1355300-;Alias=;ID=PF3D7_0613800-D2ext-6-PF3D7_1355300;pvalue=0.00633;sequence=ATCAAG;
PF3D7_1355300	fimo	nucleotide_motif	202	207	21.3	+	.	Name=PF3D7_0613800-D2ext_PF3D7_1355300+;Alias=;ID=PF3D7_0613800-D2ext-7-PF3D7_1355300;pvalue=0.00739;sequence=CTATAT;
PF3D7_1355300	fimo	nucleotide_motif	653	658	21.3	-	.	Name=PF3D7_0613800-D2ext_PF3D7_1355300-;Alias=;ID=PF3D7_0613800-D2ext-8-PF3D7_1355300;pvalue=0.00739;sequence=CTATAT;
PF3D7_1355300	fimo	nucleotide_motif	593	598	20.8	-	.	Name=PF3D7_0613800-D2ext_PF3D7_1355300-;Alias=;ID=PF3D7_0613800-D2ext-9-PF3D7_1355300;pvalue=0.00823;sequence=GCCTAT;
PF3D7_1355300	fimo	nucleotide_motif	429	434	20.7	-	.	Name=PF3D7_0613800-D2ext_PF3D7_1355300-;Alias=;ID=PF3D7_0613800-D2ext-10-PF3D7_1355300;pvalue=0.00858;sequence=ATGTAG;
PF3D7_1355300	fimo	nucleotide_motif	813	818	20.7	+	.	Name=PF3D7_0613800-D2ext_PF3D7_1355300+;Alias=;ID=PF3D7_0613800-D2ext-11-PF3D7_1355300;pvalue=0.00858;sequence=ATCTAC;
PF3D7_1355300	fimo	nucleotide_motif	703	708	20.5	+	.	Name=PF3D7_0613800-D2ext_PF3D7_1355300+;Alias=;ID=PF3D7_0613800-D2ext-12-PF3D7_1355300;pvalue=0.00893;sequence=ACATAG;
PF3D7_1355300	fimo	nucleotide_motif	901	906	20.4	+	.	Name=PF3D7_0613800-D2ext_PF3D7_1355300+;Alias=;ID=PF3D7_0613800-D2ext-13-PF3D7_1355300;pvalue=0.00904;sequence=TTCCAG;
PF3D7_1355300	fimo	nucleotide_motif	903	908	20.4	-	.	Name=PF3D7_0613800-D2ext_PF3D7_1355300-;Alias=;ID=PF3D7_0613800-D2ext-14-PF3D7_1355300;pvalue=0.00904;sequence=TTCTGG;
PF3D7_1355300	fimo	nucleotide_motif	437	442	20.1	+	.	Name=PF3D7_0613800-D2ext_PF3D7_1355300+;Alias=;ID=PF3D7_0613800-D2ext-15-PF3D7_1355300;pvalue=0.00979;sequence=CCATAT;
PF3D7_1355500	fimo	nucleotide_motif	722	727	32	-	.	Name=PF3D7_0613800-D2ext_PF3D7_1355500-;Alias=;ID=PF3D7_0613800-D2ext-1-PF3D7_1355500;pvalue=0.000634;sequence=CTCTAT;
PF3D7_1355500	fimo	nucleotide_motif	229	234	26.1	+	.	Name=PF3D7_0613800-D2ext_PF3D7_1355500+;Alias=;ID=PF3D7_0613800-D2ext-2-PF3D7_1355500;pvalue=0.00243;sequence=CCCACG;
PF3D7_1355500	fimo	nucleotide_motif	215	220	24.1	+	.	Name=PF3D7_0613800-D2ext_PF3D7_1355500+;Alias=;ID=PF3D7_0613800-D2ext-3-PF3D7_1355500;pvalue=0.00384;sequence=CTGTGG;
PF3D7_1355500	fimo	nucleotide_motif	215	220	24.1	-	.	Name=PF3D7_0613800-D2ext_PF3D7_1355500-;Alias=;ID=PF3D7_0613800-D2ext-4-PF3D7_1355500;pvalue=0.00392;sequence=CCACAG;
PF3D7_1355500	fimo	nucleotide_motif	70	75	22.2	+	.	Name=PF3D7_0613800-D2ext_PF3D7_1355500+;Alias=;ID=PF3D7_0613800-D2ext-5-PF3D7_1355500;pvalue=0.00598;sequence=ATATAG;
PF3D7_1355500	fimo	nucleotide_motif	70	75	21.3	-	.	Name=PF3D7_0613800-D2ext_PF3D7_1355500-;Alias=;ID=PF3D7_0613800-D2ext-6-PF3D7_1355500;pvalue=0.00739;sequence=CTATAT;
PF3D7_1355500	fimo	nucleotide_motif	490	495	20.7	-	.	Name=PF3D7_0613800-D2ext_PF3D7_1355500-;Alias=;ID=PF3D7_0613800-D2ext-7-PF3D7_1355500;pvalue=0.00858;sequence=ATCTAC;
PF3D7_1355500	fimo	nucleotide_motif	72	77	20.5	-	.	Name=PF3D7_0613800-D2ext_PF3D7_1355500-;Alias=;ID=PF3D7_0613800-D2ext-8-PF3D7_1355500;pvalue=0.00893;sequence=ACCTAT;
PF3D7_1355500	fimo	nucleotide_motif	741	746	20.5	+	.	Name=PF3D7_0613800-D2ext_PF3D7_1355500+;Alias=;ID=PF3D7_0613800-D2ext-9-PF3D7_1355500;pvalue=0.00893;sequence=ACCTAT;
PF3D7_1355600	fimo	nucleotide_motif	253	258	32	+	.	Name=PF3D7_0613800-D2ext_PF3D7_1355600+;Alias=;ID=PF3D7_0613800-D2ext-1-PF3D7_1355600;pvalue=0.000634;sequence=CTCTAT;
PF3D7_1355600	fimo	nucleotide_motif	888	893	28.1	+	.	Name=PF3D7_0613800-D2ext_PF3D7_1355600+;Alias=;ID=PF3D7_0613800-D2ext-2-PF3D7_1355600;pvalue=0.00155;sequence=ATCTCG;
PF3D7_1355600	fimo	nucleotide_motif	453	458	25.7	+	.	Name=PF3D7_0613800-D2ext_PF3D7_1355600+;Alias=;ID=PF3D7_0613800-D2ext-3-PF3D7_1355600;pvalue=0.00268;sequence=CTCCAT;
PF3D7_1355600	fimo	nucleotide_motif	890	895	25.6	-	.	Name=PF3D7_0613800-D2ext_PF3D7_1355600-;Alias=;ID=PF3D7_0613800-D2ext-4-PF3D7_1355600;pvalue=0.00275;sequence=TTCGAG;
PF3D7_1355600	fimo	nucleotide_motif	890	895	25.4	+	.	Name=PF3D7_0613800-D2ext_PF3D7_1355600+;Alias=;ID=PF3D7_0613800-D2ext-5-PF3D7_1355600;pvalue=0.00287;sequence=CTCGAA;
PF3D7_1355600	fimo	nucleotide_motif	668	673	24.2	+	.	Name=PF3D7_0613800-D2ext_PF3D7_1355600+;Alias=;ID=PF3D7_0613800-D2ext-6-PF3D7_1355600;pvalue=0.00377;sequence=GTCTAT;
PF3D7_1355600	fimo	nucleotide_motif	930	935	22.2	-	.	Name=PF3D7_0613800-D2ext_PF3D7_1355600-;Alias=;ID=PF3D7_0613800-D2ext-7-PF3D7_1355600;pvalue=0.00598;sequence=ATATAG;
PF3D7_1355600	fimo	nucleotide_motif	930	935	21.3	+	.	Name=PF3D7_0613800-D2ext_PF3D7_1355600+;Alias=;ID=PF3D7_0613800-D2ext-8-PF3D7_1355600;pvalue=0.00739;sequence=CTATAT;
PF3D7_1355600	fimo	nucleotide_motif	816	821	20.7	+	.	Name=PF3D7_0613800-D2ext_PF3D7_1355600+;Alias=;ID=PF3D7_0613800-D2ext-9-PF3D7_1355600;pvalue=0.00858;sequence=ATGTAG;
PF3D7_1355600	fimo	nucleotide_motif	261	266	20.5	-	.	Name=PF3D7_0613800-D2ext_PF3D7_1355600-;Alias=;ID=PF3D7_0613800-D2ext-10-PF3D7_1355600;pvalue=0.00893;sequence=ACCTAT;
PF3D7_1355600	fimo	nucleotide_motif	417	422	20.2	-	.	Name=PF3D7_0613800-D2ext_PF3D7_1355600-;Alias=;ID=PF3D7_0613800-D2ext-11-PF3D7_1355600;pvalue=0.00961;sequence=CTCTTC;
PF3D7_1355600	fimo	nucleotide_motif	455	460	20.1	+	.	Name=PF3D7_0613800-D2ext_PF3D7_1355600+;Alias=;ID=PF3D7_0613800-D2ext-12-PF3D7_1355600;pvalue=0.00979;sequence=CCATAT;
PF3D7_1355700	fimo	nucleotide_motif	171	176	43.7	+	.	Name=PF3D7_0613800-D2ext_PF3D7_1355700+;Alias=;ID=PF3D7_0613800-D2ext-1-PF3D7_1355700;pvalue=4.3e-05;sequence=CTCTCG;
PF3D7_1355700	fimo	nucleotide_motif	382	387	30.8	+	.	Name=PF3D7_0613800-D2ext_PF3D7_1355700+;Alias=;ID=PF3D7_0613800-D2ext-2-PF3D7_1355700;pvalue=0.00084;sequence=CCCTAT;
PF3D7_1355700	fimo	nucleotide_motif	268	273	28.6	-	.	Name=PF3D7_0613800-D2ext_PF3D7_1355700-;Alias=;ID=PF3D7_0613800-D2ext-3-PF3D7_1355700;pvalue=0.00139;sequence=CTCTAA;
PF3D7_1355700	fimo	nucleotide_motif	165	170	26.5	-	.	Name=PF3D7_0613800-D2ext_PF3D7_1355700-;Alias=;ID=PF3D7_0613800-D2ext-4-PF3D7_1355700;pvalue=0.00223;sequence=CACTAT;
PF3D7_1355700	fimo	nucleotide_motif	173	178	26.3	-	.	Name=PF3D7_0613800-D2ext_PF3D7_1355700-;Alias=;ID=PF3D7_0613800-D2ext-5-PF3D7_1355700;pvalue=0.00231;sequence=GCCGAG;
PF3D7_1355700	fimo	nucleotide_motif	766	771	24.1	+	.	Name=PF3D7_0613800-D2ext_PF3D7_1355700+;Alias=;ID=PF3D7_0613800-D2ext-6-PF3D7_1355700;pvalue=0.00384;sequence=CTCCAC;
PF3D7_1355700	fimo	nucleotide_motif	319	324	22.2	+	.	Name=PF3D7_0613800-D2ext_PF3D7_1355700+;Alias=;ID=PF3D7_0613800-D2ext-7-PF3D7_1355700;pvalue=0.00598;sequence=ATATAG;
PF3D7_1355700	fimo	nucleotide_motif	520	525	22.2	+	.	Name=PF3D7_0613800-D2ext_PF3D7_1355700+;Alias=;ID=PF3D7_0613800-D2ext-8-PF3D7_1355700;pvalue=0.00598;sequence=ATATAG;
PF3D7_1355700	fimo	nucleotide_motif	319	324	21.3	-	.	Name=PF3D7_0613800-D2ext_PF3D7_1355700-;Alias=;ID=PF3D7_0613800-D2ext-9-PF3D7_1355700;pvalue=0.00739;sequence=CTATAT;
PF3D7_1355700	fimo	nucleotide_motif	520	525	21.3	-	.	Name=PF3D7_0613800-D2ext_PF3D7_1355700-;Alias=;ID=PF3D7_0613800-D2ext-10-PF3D7_1355700;pvalue=0.00739;sequence=CTATAT;
PF3D7_1355700	fimo	nucleotide_motif	291	296	20.9	+	.	Name=PF3D7_0613800-D2ext_PF3D7_1355700+;Alias=;ID=PF3D7_0613800-D2ext-11-PF3D7_1355700;pvalue=0.00811;sequence=CTCATG;
PF3D7_1355700	fimo	nucleotide_motif	150	155	20.8	+	.	Name=PF3D7_0613800-D2ext_PF3D7_1355700+;Alias=;ID=PF3D7_0613800-D2ext-12-PF3D7_1355700;pvalue=0.00823;sequence=GCCTAT;
PF3D7_1355700	fimo	nucleotide_motif	588	593	20	-	.	Name=PF3D7_0613800-D2ext_PF3D7_1355700-;Alias=;ID=PF3D7_0613800-D2ext-13-PF3D7_1355700;pvalue=0.0099;sequence=CCCTTT;
PF3D7_1355800	fimo	nucleotide_motif	324	329	32	-	.	Name=PF3D7_0613800-D2ext_PF3D7_1355800-;Alias=;ID=PF3D7_0613800-D2ext-1-PF3D7_1355800;pvalue=0.000634;sequence=CTCTAT;
PF3D7_1355800	fimo	nucleotide_motif	114	119	25.7	-	.	Name=PF3D7_0613800-D2ext_PF3D7_1355800-;Alias=;ID=PF3D7_0613800-D2ext-2-PF3D7_1355800;pvalue=0.00268;sequence=CTCTGT;
PF3D7_1355800	fimo	nucleotide_motif	410	415	24.2	-	.	Name=PF3D7_0613800-D2ext_PF3D7_1355800-;Alias=;ID=PF3D7_0613800-D2ext-3-PF3D7_1355800;pvalue=0.00382;sequence=CGTTAG;
PF3D7_1355800	fimo	nucleotide_motif	178	183	22.2	+	.	Name=PF3D7_0613800-D2ext_PF3D7_1355800+;Alias=;ID=PF3D7_0613800-D2ext-4-PF3D7_1355800;pvalue=0.00598;sequence=ATATAG;
PF3D7_1355800	fimo	nucleotide_motif	705	710	22.2	-	.	Name=PF3D7_0613800-D2ext_PF3D7_1355800-;Alias=;ID=PF3D7_0613800-D2ext-5-PF3D7_1355800;pvalue=0.00598;sequence=ATCTAT;
PF3D7_1355800	fimo	nucleotide_motif	352	357	22.2	+	.	Name=PF3D7_0613800-D2ext_PF3D7_1355800+;Alias=;ID=PF3D7_0613800-D2ext-6-PF3D7_1355800;pvalue=0.00599;sequence=CCCCTG;
PF3D7_1355800	fimo	nucleotide_motif	837	842	22	-	.	Name=PF3D7_0613800-D2ext_PF3D7_1355800-;Alias=;ID=PF3D7_0613800-D2ext-7-PF3D7_1355800;pvalue=0.00633;sequence=ATCAAG;
PF3D7_1355800	fimo	nucleotide_motif	178	183	21.3	-	.	Name=PF3D7_0613800-D2ext_PF3D7_1355800-;Alias=;ID=PF3D7_0613800-D2ext-8-PF3D7_1355800;pvalue=0.00739;sequence=CTATAT;
PF3D7_1355800	fimo	nucleotide_motif	246	251	20.9	+	.	Name=PF3D7_0613800-D2ext_PF3D7_1355800+;Alias=;ID=PF3D7_0613800-D2ext-9-PF3D7_1355800;pvalue=0.00808;sequence=CTCTTT;
PF3D7_1355800	fimo	nucleotide_motif	527	532	20.9	-	.	Name=PF3D7_0613800-D2ext_PF3D7_1355800-;Alias=;ID=PF3D7_0613800-D2ext-10-PF3D7_1355800;pvalue=0.00808;sequence=CTCTTT;
PF3D7_1355800	fimo	nucleotide_motif	782	787	20.9	+	.	Name=PF3D7_0613800-D2ext_PF3D7_1355800+;Alias=;ID=PF3D7_0613800-D2ext-11-PF3D7_1355800;pvalue=0.00808;sequence=CTCTTT;
PF3D7_1355800	fimo	nucleotide_motif	799	804	20.9	+	.	Name=PF3D7_0613800-D2ext_PF3D7_1355800+;Alias=;ID=PF3D7_0613800-D2ext-12-PF3D7_1355800;pvalue=0.00808;sequence=CTCTTT;
PF3D7_1355800	fimo	nucleotide_motif	234	239	20.9	+	.	Name=PF3D7_0613800-D2ext_PF3D7_1355800+;Alias=;ID=PF3D7_0613800-D2ext-13-PF3D7_1355800;pvalue=0.00811;sequence=CTCATG;
PF3D7_1355800	fimo	nucleotide_motif	264	269	20.4	+	.	Name=PF3D7_0613800-D2ext_PF3D7_1355800+;Alias=;ID=PF3D7_0613800-D2ext-14-PF3D7_1355800;pvalue=0.00916;sequence=CTTTGG;
PF3D7_1355800	fimo	nucleotide_motif	264	269	20	-	.	Name=PF3D7_0613800-D2ext_PF3D7_1355800-;Alias=;ID=PF3D7_0613800-D2ext-15-PF3D7_1355800;pvalue=0.0099;sequence=CCAAAG;
PF3D7_1355900	fimo	nucleotide_motif	823	828	41.4	+	.	Name=PF3D7_0613800-D2ext_PF3D7_1355900+;Alias=;ID=PF3D7_0613800-D2ext-1-PF3D7_1355900;pvalue=7.17e-05;sequence=CACTAG;
PF3D7_1355900	fimo	nucleotide_motif	217	222	28.6	-	.	Name=PF3D7_0613800-D2ext_PF3D7_1355900-;Alias=;ID=PF3D7_0613800-D2ext-2-PF3D7_1355900;pvalue=0.00139;sequence=CTCTAA;
PF3D7_1355900	fimo	nucleotide_motif	825	830	28.5	-	.	Name=PF3D7_0613800-D2ext_PF3D7_1355900-;Alias=;ID=PF3D7_0613800-D2ext-3-PF3D7_1355900;pvalue=0.00142;sequence=TCCTAG;
PF3D7_1355900	fimo	nucleotide_motif	702	707	28.2	+	.	Name=PF3D7_0613800-D2ext_PF3D7_1355900+;Alias=;ID=PF3D7_0613800-D2ext-4-PF3D7_1355900;pvalue=0.0015;sequence=CCCCCG;
PF3D7_1355900	fimo	nucleotide_motif	180	185	24.2	+	.	Name=PF3D7_0613800-D2ext_PF3D7_1355900+;Alias=;ID=PF3D7_0613800-D2ext-5-PF3D7_1355900;pvalue=0.00377;sequence=GTATAG;
PF3D7_1355900	fimo	nucleotide_motif	678	683	24.2	+	.	Name=PF3D7_0613800-D2ext_PF3D7_1355900+;Alias=;ID=PF3D7_0613800-D2ext-6-PF3D7_1355900;pvalue=0.00377;sequence=GTATAG;
PF3D7_1355900	fimo	nucleotide_motif	12	17	22.2	+	.	Name=PF3D7_0613800-D2ext_PF3D7_1355900+;Alias=;ID=PF3D7_0613800-D2ext-7-PF3D7_1355900;pvalue=0.00598;sequence=ATATAG;
PF3D7_1355900	fimo	nucleotide_motif	55	60	22.2	-	.	Name=PF3D7_0613800-D2ext_PF3D7_1355900-;Alias=;ID=PF3D7_0613800-D2ext-8-PF3D7_1355900;pvalue=0.00598;sequence=ATCTAT;
PF3D7_1355900	fimo	nucleotide_motif	152	157	22.2	+	.	Name=PF3D7_0613800-D2ext_PF3D7_1355900+;Alias=;ID=PF3D7_0613800-D2ext-9-PF3D7_1355900;pvalue=0.00598;sequence=ATATAG;
PF3D7_1355900	fimo	nucleotide_motif	154	159	22.2	-	.	Name=PF3D7_0613800-D2ext_PF3D7_1355900-;Alias=;ID=PF3D7_0613800-D2ext-10-PF3D7_1355900;pvalue=0.00598;sequence=ATCTAT;
PF3D7_1355900	fimo	nucleotide_motif	789	794	22.2	-	.	Name=PF3D7_0613800-D2ext_PF3D7_1355900-;Alias=;ID=PF3D7_0613800-D2ext-11-PF3D7_1355900;pvalue=0.00598;sequence=ATATAG;
PF3D7_1355900	fimo	nucleotide_motif	704	709	22	+	.	Name=PF3D7_0613800-D2ext_PF3D7_1355900+;Alias=;ID=PF3D7_0613800-D2ext-12-PF3D7_1355900;pvalue=0.00636;sequence=CCCGAA;
PF3D7_1355900	fimo	nucleotide_motif	12	17	21.3	-	.	Name=PF3D7_0613800-D2ext_PF3D7_1355900-;Alias=;ID=PF3D7_0613800-D2ext-13-PF3D7_1355900;pvalue=0.00739;sequence=CTATAT;
PF3D7_1355900	fimo	nucleotide_motif	152	157	21.3	-	.	Name=PF3D7_0613800-D2ext_PF3D7_1355900-;Alias=;ID=PF3D7_0613800-D2ext-14-PF3D7_1355900;pvalue=0.00739;sequence=CTATAT;
PF3D7_1355900	fimo	nucleotide_motif	789	794	21.3	+	.	Name=PF3D7_0613800-D2ext_PF3D7_1355900+;Alias=;ID=PF3D7_0613800-D2ext-15-PF3D7_1355900;pvalue=0.00739;sequence=CTATAT;
PF3D7_1355900	fimo	nucleotide_motif	269	274	20.9	-	.	Name=PF3D7_0613800-D2ext_PF3D7_1355900-;Alias=;ID=PF3D7_0613800-D2ext-16-PF3D7_1355900;pvalue=0.00811;sequence=CTCATG;
PF3D7_1355900	fimo	nucleotide_motif	812	817	20.8	-	.	Name=PF3D7_0613800-D2ext_PF3D7_1355900-;Alias=;ID=PF3D7_0613800-D2ext-17-PF3D7_1355900;pvalue=0.00823;sequence=GCCTAT;
PF3D7_1355900	fimo	nucleotide_motif	803	808	20.8	+	.	Name=PF3D7_0613800-D2ext_PF3D7_1355900+;Alias=;ID=PF3D7_0613800-D2ext-18-PF3D7_1355900;pvalue=0.00823;sequence=CCCCAC;
PF3D7_1355900	fimo	nucleotide_motif	169	174	20.5	+	.	Name=PF3D7_0613800-D2ext_PF3D7_1355900+;Alias=;ID=PF3D7_0613800-D2ext-19-PF3D7_1355900;pvalue=0.00893;sequence=ACATAG;
PF3D7_1355900	fimo	nucleotide_motif	680	685	20.5	-	.	Name=PF3D7_0613800-D2ext_PF3D7_1355900-;Alias=;ID=PF3D7_0613800-D2ext-20-PF3D7_1355900;pvalue=0.00893;sequence=ACCTAT;
PF3D7_1355900	fimo	nucleotide_motif	180	185	20.2	-	.	Name=PF3D7_0613800-D2ext_PF3D7_1355900-;Alias=;ID=PF3D7_0613800-D2ext-21-PF3D7_1355900;pvalue=0.0095;sequence=CTATAC;
PF3D7_1355900	fimo	nucleotide_motif	678	683	20.2	-	.	Name=PF3D7_0613800-D2ext_PF3D7_1355900-;Alias=;ID=PF3D7_0613800-D2ext-22-PF3D7_1355900;pvalue=0.0095;sequence=CTATAC;
PF3D7_1355900	fimo	nucleotide_motif	843	848	20.2	+	.	Name=PF3D7_0613800-D2ext_PF3D7_1355900+;Alias=;ID=PF3D7_0613800-D2ext-23-PF3D7_1355900;pvalue=0.0095;sequence=CTGTAT;
PF3D7_1355900	fimo	nucleotide_motif	448	453	20.2	+	.	Name=PF3D7_0613800-D2ext_PF3D7_1355900+;Alias=;ID=PF3D7_0613800-D2ext-24-PF3D7_1355900;pvalue=0.00961;sequence=CTGTTG;
PF3D7_1355900	fimo	nucleotide_motif	160	165	20.1	-	.	Name=PF3D7_0613800-D2ext_PF3D7_1355900-;Alias=;ID=PF3D7_0613800-D2ext-25-PF3D7_1355900;pvalue=0.00979;sequence=CCATAT;
PF3D7_1356100	fimo	nucleotide_motif	635	640	32	+	.	Name=PF3D7_0613800-D2ext_PF3D7_1356100+;Alias=;ID=PF3D7_0613800-D2ext-1-PF3D7_1356100;pvalue=0.000634;sequence=CTCTAT;
PF3D7_1356100	fimo	nucleotide_motif	172	177	30.8	-	.	Name=PF3D7_0613800-D2ext_PF3D7_1356100-;Alias=;ID=PF3D7_0613800-D2ext-2-PF3D7_1356100;pvalue=0.00084;sequence=CCATAG;
PF3D7_1356100	fimo	nucleotide_motif	433	438	26.2	+	.	Name=PF3D7_0613800-D2ext_PF3D7_1356100+;Alias=;ID=PF3D7_0613800-D2ext-3-PF3D7_1356100;pvalue=0.00239;sequence=ACCTCG;
PF3D7_1356100	fimo	nucleotide_motif	87	92	25.9	-	.	Name=PF3D7_0613800-D2ext_PF3D7_1356100-;Alias=;ID=PF3D7_0613800-D2ext-4-PF3D7_1356100;pvalue=0.00257;sequence=ATCCAG;
PF3D7_1356100	fimo	nucleotide_motif	172	177	25.7	+	.	Name=PF3D7_0613800-D2ext_PF3D7_1356100+;Alias=;ID=PF3D7_0613800-D2ext-5-PF3D7_1356100;pvalue=0.00268;sequence=CTATGG;
PF3D7_1356100	fimo	nucleotide_motif	75	80	24.7	-	.	Name=PF3D7_0613800-D2ext_PF3D7_1356100-;Alias=;ID=PF3D7_0613800-D2ext-6-PF3D7_1356100;pvalue=0.00339;sequence=ACCCAG;
PF3D7_1356100	fimo	nucleotide_motif	69	74	24.2	+	.	Name=PF3D7_0613800-D2ext_PF3D7_1356100+;Alias=;ID=PF3D7_0613800-D2ext-7-PF3D7_1356100;pvalue=0.00377;sequence=GTATAG;
PF3D7_1356100	fimo	nucleotide_motif	165	170	24.2	+	.	Name=PF3D7_0613800-D2ext_PF3D7_1356100+;Alias=;ID=PF3D7_0613800-D2ext-8-PF3D7_1356100;pvalue=0.00377;sequence=GTATAG;
PF3D7_1356100	fimo	nucleotide_motif	167	172	24.2	-	.	Name=PF3D7_0613800-D2ext_PF3D7_1356100-;Alias=;ID=PF3D7_0613800-D2ext-9-PF3D7_1356100;pvalue=0.00377;sequence=GTCTAT;
PF3D7_1356100	fimo	nucleotide_motif	150	155	24.1	+	.	Name=PF3D7_0613800-D2ext_PF3D7_1356100+;Alias=;ID=PF3D7_0613800-D2ext-10-PF3D7_1356100;pvalue=0.00384;sequence=CTGCAG;
PF3D7_1356100	fimo	nucleotide_motif	150	155	24.1	-	.	Name=PF3D7_0613800-D2ext_PF3D7_1356100-;Alias=;ID=PF3D7_0613800-D2ext-11-PF3D7_1356100;pvalue=0.00384;sequence=CTGCAG;
PF3D7_1356100	fimo	nucleotide_motif	637	642	22.2	-	.	Name=PF3D7_0613800-D2ext_PF3D7_1356100-;Alias=;ID=PF3D7_0613800-D2ext-12-PF3D7_1356100;pvalue=0.00598;sequence=ATATAG;
PF3D7_1356100	fimo	nucleotide_motif	637	642	21.3	+	.	Name=PF3D7_0613800-D2ext_PF3D7_1356100+;Alias=;ID=PF3D7_0613800-D2ext-13-PF3D7_1356100;pvalue=0.00739;sequence=CTATAT;
PF3D7_1356100	fimo	nucleotide_motif	723	728	20.9	-	.	Name=PF3D7_0613800-D2ext_PF3D7_1356100-;Alias=;ID=PF3D7_0613800-D2ext-14-PF3D7_1356100;pvalue=0.00808;sequence=CTCTTT;
PF3D7_1356100	fimo	nucleotide_motif	69	74	20.2	-	.	Name=PF3D7_0613800-D2ext_PF3D7_1356100-;Alias=;ID=PF3D7_0613800-D2ext-15-PF3D7_1356100;pvalue=0.0095;sequence=CTATAC;
PF3D7_1356100	fimo	nucleotide_motif	165	170	20.2	-	.	Name=PF3D7_0613800-D2ext_PF3D7_1356100-;Alias=;ID=PF3D7_0613800-D2ext-16-PF3D7_1356100;pvalue=0.0095;sequence=CTATAC;
PF3D7_1356100	fimo	nucleotide_motif	24	29	20.1	-	.	Name=PF3D7_0613800-D2ext_PF3D7_1356100-;Alias=;ID=PF3D7_0613800-D2ext-17-PF3D7_1356100;pvalue=0.00979;sequence=CCATAT;
PF3D7_1356100	fimo	nucleotide_motif	435	440	20	-	.	Name=PF3D7_0613800-D2ext_PF3D7_1356100-;Alias=;ID=PF3D7_0613800-D2ext-18-PF3D7_1356100;pvalue=0.01;sequence=AACGAG;
PF3D7_1356200	fimo	nucleotide_motif	461	466	31.1	+	.	Name=PF3D7_0613800-D2ext_PF3D7_1356200+;Alias=;ID=PF3D7_0613800-D2ext-1-PF3D7_1356200;pvalue=0.000782;sequence=CTCTAC;
PF3D7_1356200	fimo	nucleotide_motif	914	919	30.8	+	.	Name=PF3D7_0613800-D2ext_PF3D7_1356200+;Alias=;ID=PF3D7_0613800-D2ext-2-PF3D7_1356200;pvalue=0.00084;sequence=CCCTAT;
PF3D7_1356200	fimo	nucleotide_motif	313	318	24.1	+	.	Name=PF3D7_0613800-D2ext_PF3D7_1356200+;Alias=;ID=PF3D7_0613800-D2ext-3-PF3D7_1356200;pvalue=0.0039;sequence=GTCTTG;
PF3D7_1356200	fimo	nucleotide_motif	180	185	22.2	-	.	Name=PF3D7_0613800-D2ext_PF3D7_1356200-;Alias=;ID=PF3D7_0613800-D2ext-4-PF3D7_1356200;pvalue=0.00598;sequence=ATATAG;
PF3D7_1356200	fimo	nucleotide_motif	688	693	22.2	+	.	Name=PF3D7_0613800-D2ext_PF3D7_1356200+;Alias=;ID=PF3D7_0613800-D2ext-5-PF3D7_1356200;pvalue=0.00598;sequence=ATATAG;
PF3D7_1356200	fimo	nucleotide_motif	734	739	22.2	-	.	Name=PF3D7_0613800-D2ext_PF3D7_1356200-;Alias=;ID=PF3D7_0613800-D2ext-6-PF3D7_1356200;pvalue=0.00598;sequence=ATCTAT;
PF3D7_1356200	fimo	nucleotide_motif	307	312	22	+	.	Name=PF3D7_0613800-D2ext_PF3D7_1356200+;Alias=;ID=PF3D7_0613800-D2ext-7-PF3D7_1356200;pvalue=0.00633;sequence=ATCTTG;
PF3D7_1356200	fimo	nucleotide_motif	180	185	21.3	+	.	Name=PF3D7_0613800-D2ext_PF3D7_1356200+;Alias=;ID=PF3D7_0613800-D2ext-8-PF3D7_1356200;pvalue=0.00739;sequence=CTATAT;
PF3D7_1356200	fimo	nucleotide_motif	688	693	21.3	-	.	Name=PF3D7_0613800-D2ext_PF3D7_1356200-;Alias=;ID=PF3D7_0613800-D2ext-9-PF3D7_1356200;pvalue=0.00739;sequence=CTATAT;
PF3D7_1356200	fimo	nucleotide_motif	239	244	20.9	+	.	Name=PF3D7_0613800-D2ext_PF3D7_1356200+;Alias=;ID=PF3D7_0613800-D2ext-10-PF3D7_1356200;pvalue=0.00817;sequence=GTGTAG;
PF3D7_1356200	fimo	nucleotide_motif	440	445	20.9	-	.	Name=PF3D7_0613800-D2ext_PF3D7_1356200-;Alias=;ID=PF3D7_0613800-D2ext-11-PF3D7_1356200;pvalue=0.00817;sequence=GTCTAC;
PF3D7_1356200	fimo	nucleotide_motif	463	468	20.9	-	.	Name=PF3D7_0613800-D2ext_PF3D7_1356200-;Alias=;ID=PF3D7_0613800-D2ext-12-PF3D7_1356200;pvalue=0.00817;sequence=GTGTAG;
PF3D7_1356200	fimo	nucleotide_motif	624	629	20.7	-	.	Name=PF3D7_0613800-D2ext_PF3D7_1356200-;Alias=;ID=PF3D7_0613800-D2ext-13-PF3D7_1356200;pvalue=0.00858;sequence=ATGTAG;
PF3D7_1356200	fimo	nucleotide_motif	960	965	20.7	+	.	Name=PF3D7_0613800-D2ext_PF3D7_1356200+;Alias=;ID=PF3D7_0613800-D2ext-14-PF3D7_1356200;pvalue=0.00858;sequence=ATGTAG;
PF3D7_1356200	fimo	nucleotide_motif	962	967	20.7	-	.	Name=PF3D7_0613800-D2ext_PF3D7_1356200-;Alias=;ID=PF3D7_0613800-D2ext-15-PF3D7_1356200;pvalue=0.00858;sequence=ATCTAC;
PF3D7_1356200	fimo	nucleotide_motif	178	183	20.5	+	.	Name=PF3D7_0613800-D2ext_PF3D7_1356200+;Alias=;ID=PF3D7_0613800-D2ext-16-PF3D7_1356200;pvalue=0.00893;sequence=ACCTAT;
PF3D7_1356200	fimo	nucleotide_motif	309	314	20.5	-	.	Name=PF3D7_0613800-D2ext_PF3D7_1356200-;Alias=;ID=PF3D7_0613800-D2ext-17-PF3D7_1356200;pvalue=0.00898;sequence=ACCAAG;
PF3D7_1356200	fimo	nucleotide_motif	3	8	20.1	+	.	Name=PF3D7_0613800-D2ext_PF3D7_1356200+;Alias=;ID=PF3D7_0613800-D2ext-18-PF3D7_1356200;pvalue=0.00979;sequence=CCATAT;
PF3D7_1356200	fimo	nucleotide_motif	769	774	20.1	+	.	Name=PF3D7_0613800-D2ext_PF3D7_1356200+;Alias=;ID=PF3D7_0613800-D2ext-19-PF3D7_1356200;pvalue=0.00979;sequence=CCATAT;
PF3D7_1356300	fimo	nucleotide_motif	361	366	31.1	-	.	Name=PF3D7_0613800-D2ext_PF3D7_1356300-;Alias=;ID=PF3D7_0613800-D2ext-1-PF3D7_1356300;pvalue=0.000782;sequence=CTCTAC;
PF3D7_1356300	fimo	nucleotide_motif	914	919	28.6	-	.	Name=PF3D7_0613800-D2ext_PF3D7_1356300-;Alias=;ID=PF3D7_0613800-D2ext-2-PF3D7_1356300;pvalue=0.00139;sequence=CTTTAG;
PF3D7_1356300	fimo	nucleotide_motif	926	931	28.6	-	.	Name=PF3D7_0613800-D2ext_PF3D7_1356300-;Alias=;ID=PF3D7_0613800-D2ext-3-PF3D7_1356300;pvalue=0.00139;sequence=CTCTAA;
PF3D7_1356300	fimo	nucleotide_motif	509	514	24.1	-	.	Name=PF3D7_0613800-D2ext_PF3D7_1356300-;Alias=;ID=PF3D7_0613800-D2ext-4-PF3D7_1356300;pvalue=0.0039;sequence=GTCTTG;
PF3D7_1356300	fimo	nucleotide_motif	88	93	22.2	+	.	Name=PF3D7_0613800-D2ext_PF3D7_1356300+;Alias=;ID=PF3D7_0613800-D2ext-5-PF3D7_1356300;pvalue=0.00598;sequence=ATCTAT;
PF3D7_1356300	fimo	nucleotide_motif	134	139	22.2	-	.	Name=PF3D7_0613800-D2ext_PF3D7_1356300-;Alias=;ID=PF3D7_0613800-D2ext-6-PF3D7_1356300;pvalue=0.00598;sequence=ATATAG;
PF3D7_1356300	fimo	nucleotide_motif	642	647	22.2	+	.	Name=PF3D7_0613800-D2ext_PF3D7_1356300+;Alias=;ID=PF3D7_0613800-D2ext-7-PF3D7_1356300;pvalue=0.00598;sequence=ATATAG;
PF3D7_1356300	fimo	nucleotide_motif	515	520	22	-	.	Name=PF3D7_0613800-D2ext_PF3D7_1356300-;Alias=;ID=PF3D7_0613800-D2ext-8-PF3D7_1356300;pvalue=0.00633;sequence=ATCTTG;
PF3D7_1356300	fimo	nucleotide_motif	134	139	21.3	+	.	Name=PF3D7_0613800-D2ext_PF3D7_1356300+;Alias=;ID=PF3D7_0613800-D2ext-9-PF3D7_1356300;pvalue=0.00739;sequence=CTATAT;
PF3D7_1356300	fimo	nucleotide_motif	642	647	21.3	-	.	Name=PF3D7_0613800-D2ext_PF3D7_1356300-;Alias=;ID=PF3D7_0613800-D2ext-10-PF3D7_1356300;pvalue=0.00739;sequence=CTATAT;
PF3D7_1356300	fimo	nucleotide_motif	914	919	20.9	+	.	Name=PF3D7_0613800-D2ext_PF3D7_1356300+;Alias=;ID=PF3D7_0613800-D2ext-11-PF3D7_1356300;pvalue=0.00808;sequence=CTAAAG;
PF3D7_1356300	fimo	nucleotide_motif	359	364	20.9	+	.	Name=PF3D7_0613800-D2ext_PF3D7_1356300+;Alias=;ID=PF3D7_0613800-D2ext-12-PF3D7_1356300;pvalue=0.00817;sequence=GTGTAG;
PF3D7_1356300	fimo	nucleotide_motif	382	387	20.9	+	.	Name=PF3D7_0613800-D2ext_PF3D7_1356300+;Alias=;ID=PF3D7_0613800-D2ext-13-PF3D7_1356300;pvalue=0.00817;sequence=GTCTAC;
PF3D7_1356300	fimo	nucleotide_motif	583	588	20.9	-	.	Name=PF3D7_0613800-D2ext_PF3D7_1356300-;Alias=;ID=PF3D7_0613800-D2ext-14-PF3D7_1356300;pvalue=0.00817;sequence=GTGTAG;
PF3D7_1356300	fimo	nucleotide_motif	198	203	20.7	+	.	Name=PF3D7_0613800-D2ext_PF3D7_1356300+;Alias=;ID=PF3D7_0613800-D2ext-15-PF3D7_1356300;pvalue=0.00858;sequence=ATGTAG;
PF3D7_1356300	fimo	nucleotide_motif	644	649	20.5	-	.	Name=PF3D7_0613800-D2ext_PF3D7_1356300-;Alias=;ID=PF3D7_0613800-D2ext-16-PF3D7_1356300;pvalue=0.00893;sequence=ACCTAT;
PF3D7_1356300	fimo	nucleotide_motif	513	518	20.5	+	.	Name=PF3D7_0613800-D2ext_PF3D7_1356300+;Alias=;ID=PF3D7_0613800-D2ext-17-PF3D7_1356300;pvalue=0.00898;sequence=ACCAAG;
PF3D7_1356300	fimo	nucleotide_motif	949	954	20.5	-	.	Name=PF3D7_0613800-D2ext_PF3D7_1356300-;Alias=;ID=PF3D7_0613800-D2ext-18-PF3D7_1356300;pvalue=0.00898;sequence=ACCTTG;
PF3D7_1356300	fimo	nucleotide_motif	53	58	20.1	-	.	Name=PF3D7_0613800-D2ext_PF3D7_1356300-;Alias=;ID=PF3D7_0613800-D2ext-19-PF3D7_1356300;pvalue=0.00979;sequence=CCATAT;
PF3D7_1356300	fimo	nucleotide_motif	819	824	20.1	-	.	Name=PF3D7_0613800-D2ext_PF3D7_1356300-;Alias=;ID=PF3D7_0613800-D2ext-20-PF3D7_1356300;pvalue=0.00979;sequence=CCATAT;
PF3D7_1356400	fimo	nucleotide_motif	134	139	30.8	-	.	Name=PF3D7_0613800-D2ext_PF3D7_1356400-;Alias=;ID=PF3D7_0613800-D2ext-1-PF3D7_1356400;pvalue=0.00084;sequence=CCCTAT;
PF3D7_1356400	fimo	nucleotide_motif	975	980	26.5	+	.	Name=PF3D7_0613800-D2ext_PF3D7_1356400+;Alias=;ID=PF3D7_0613800-D2ext-2-PF3D7_1356400;pvalue=0.00223;sequence=CACTAT;
PF3D7_1356400	fimo	nucleotide_motif	815	820	24.7	-	.	Name=PF3D7_0613800-D2ext_PF3D7_1356400-;Alias=;ID=PF3D7_0613800-D2ext-3-PF3D7_1356400;pvalue=0.00338;sequence=CACTAA;
PF3D7_1356400	fimo	nucleotide_motif	977	982	24.2	-	.	Name=PF3D7_0613800-D2ext_PF3D7_1356400-;Alias=;ID=PF3D7_0613800-D2ext-4-PF3D7_1356400;pvalue=0.00377;sequence=GTATAG;
PF3D7_1356400	fimo	nucleotide_motif	40	45	22.2	+	.	Name=PF3D7_0613800-D2ext_PF3D7_1356400+;Alias=;ID=PF3D7_0613800-D2ext-5-PF3D7_1356400;pvalue=0.00598;sequence=ATATAG;
PF3D7_1356400	fimo	nucleotide_motif	242	247	22.2	+	.	Name=PF3D7_0613800-D2ext_PF3D7_1356400+;Alias=;ID=PF3D7_0613800-D2ext-6-PF3D7_1356400;pvalue=0.00598;sequence=ATATAG;
PF3D7_1356400	fimo	nucleotide_motif	40	45	21.3	-	.	Name=PF3D7_0613800-D2ext_PF3D7_1356400-;Alias=;ID=PF3D7_0613800-D2ext-7-PF3D7_1356400;pvalue=0.00739;sequence=CTATAT;
PF3D7_1356400	fimo	nucleotide_motif	242	247	21.3	-	.	Name=PF3D7_0613800-D2ext_PF3D7_1356400-;Alias=;ID=PF3D7_0613800-D2ext-8-PF3D7_1356400;pvalue=0.00739;sequence=CTATAT;
PF3D7_1356400	fimo	nucleotide_motif	83	88	20.9	+	.	Name=PF3D7_0613800-D2ext_PF3D7_1356400+;Alias=;ID=PF3D7_0613800-D2ext-9-PF3D7_1356400;pvalue=0.00808;sequence=CTCAAT;
PF3D7_1356400	fimo	nucleotide_motif	583	588	20.9	+	.	Name=PF3D7_0613800-D2ext_PF3D7_1356400+;Alias=;ID=PF3D7_0613800-D2ext-10-PF3D7_1356400;pvalue=0.00808;sequence=CTCTTT;
PF3D7_1356400	fimo	nucleotide_motif	478	483	20.5	+	.	Name=PF3D7_0613800-D2ext_PF3D7_1356400+;Alias=;ID=PF3D7_0613800-D2ext-11-PF3D7_1356400;pvalue=0.00893;sequence=ACCTAT;
PF3D7_1356400	fimo	nucleotide_motif	480	485	20.5	-	.	Name=PF3D7_0613800-D2ext_PF3D7_1356400-;Alias=;ID=PF3D7_0613800-D2ext-12-PF3D7_1356400;pvalue=0.00893;sequence=ACATAG;
PF3D7_1356400	fimo	nucleotide_motif	569	574	20.4	-	.	Name=PF3D7_0613800-D2ext_PF3D7_1356400-;Alias=;ID=PF3D7_0613800-D2ext-13-PF3D7_1356400;pvalue=0.00916;sequence=CTTTGG;
PF3D7_1356400	fimo	nucleotide_motif	977	982	20.2	+	.	Name=PF3D7_0613800-D2ext_PF3D7_1356400+;Alias=;ID=PF3D7_0613800-D2ext-14-PF3D7_1356400;pvalue=0.0095;sequence=CTATAC;
PF3D7_1356400	fimo	nucleotide_motif	184	189	20.1	-	.	Name=PF3D7_0613800-D2ext_PF3D7_1356400-;Alias=;ID=PF3D7_0613800-D2ext-15-PF3D7_1356400;pvalue=0.00979;sequence=CCATAT;
PF3D7_1356400	fimo	nucleotide_motif	569	574	20	+	.	Name=PF3D7_0613800-D2ext_PF3D7_1356400+;Alias=;ID=PF3D7_0613800-D2ext-16-PF3D7_1356400;pvalue=0.0099;sequence=CCAAAG;
PF3D7_1356600	fimo	nucleotide_motif	299	304	32	+	.	Name=PF3D7_0613800-D2ext_PF3D7_1356600+;Alias=;ID=PF3D7_0613800-D2ext-1-PF3D7_1356600;pvalue=0.000634;sequence=CTATAG;
PF3D7_1356600	fimo	nucleotide_motif	299	304	32	-	.	Name=PF3D7_0613800-D2ext_PF3D7_1356600-;Alias=;ID=PF3D7_0613800-D2ext-2-PF3D7_1356600;pvalue=0.000634;sequence=CTATAG;
PF3D7_1356600	fimo	nucleotide_motif	248	253	24.2	-	.	Name=PF3D7_0613800-D2ext_PF3D7_1356600-;Alias=;ID=PF3D7_0613800-D2ext-3-PF3D7_1356600;pvalue=0.00377;sequence=GTATAG;
PF3D7_1356600	fimo	nucleotide_motif	186	191	22.2	+	.	Name=PF3D7_0613800-D2ext_PF3D7_1356600+;Alias=;ID=PF3D7_0613800-D2ext-4-PF3D7_1356600;pvalue=0.00598;sequence=ATATAG;
PF3D7_1356600	fimo	nucleotide_motif	188	193	22.2	-	.	Name=PF3D7_0613800-D2ext_PF3D7_1356600-;Alias=;ID=PF3D7_0613800-D2ext-5-PF3D7_1356600;pvalue=0.00598;sequence=ATCTAT;
PF3D7_1356600	fimo	nucleotide_motif	925	930	22.2	-	.	Name=PF3D7_0613800-D2ext_PF3D7_1356600-;Alias=;ID=PF3D7_0613800-D2ext-6-PF3D7_1356600;pvalue=0.00598;sequence=ATATAG;
PF3D7_1356600	fimo	nucleotide_motif	957	962	22.2	+	.	Name=PF3D7_0613800-D2ext_PF3D7_1356600+;Alias=;ID=PF3D7_0613800-D2ext-7-PF3D7_1356600;pvalue=0.00598;sequence=ATATAG;
PF3D7_1356600	fimo	nucleotide_motif	959	964	22.2	-	.	Name=PF3D7_0613800-D2ext_PF3D7_1356600-;Alias=;ID=PF3D7_0613800-D2ext-8-PF3D7_1356600;pvalue=0.00598;sequence=ATCTAT;
PF3D7_1356600	fimo	nucleotide_motif	186	191	21.3	-	.	Name=PF3D7_0613800-D2ext_PF3D7_1356600-;Alias=;ID=PF3D7_0613800-D2ext-9-PF3D7_1356600;pvalue=0.00739;sequence=CTATAT;
PF3D7_1356600	fimo	nucleotide_motif	925	930	21.3	+	.	Name=PF3D7_0613800-D2ext_PF3D7_1356600+;Alias=;ID=PF3D7_0613800-D2ext-10-PF3D7_1356600;pvalue=0.00739;sequence=CTATAT;
PF3D7_1356600	fimo	nucleotide_motif	957	962	21.3	-	.	Name=PF3D7_0613800-D2ext_PF3D7_1356600-;Alias=;ID=PF3D7_0613800-D2ext-11-PF3D7_1356600;pvalue=0.00739;sequence=CTATAT;
PF3D7_1356600	fimo	nucleotide_motif	107	112	20.7	+	.	Name=PF3D7_0613800-D2ext_PF3D7_1356600+;Alias=;ID=PF3D7_0613800-D2ext-12-PF3D7_1356600;pvalue=0.00858;sequence=ATGTAG;
PF3D7_1356600	fimo	nucleotide_motif	109	114	20.7	-	.	Name=PF3D7_0613800-D2ext_PF3D7_1356600-;Alias=;ID=PF3D7_0613800-D2ext-13-PF3D7_1356600;pvalue=0.00858;sequence=ATCTAC;
PF3D7_1356600	fimo	nucleotide_motif	28	33	20.2	+	.	Name=PF3D7_0613800-D2ext_PF3D7_1356600+;Alias=;ID=PF3D7_0613800-D2ext-14-PF3D7_1356600;pvalue=0.0095;sequence=CTGTAT;
PF3D7_1356600	fimo	nucleotide_motif	248	253	20.2	+	.	Name=PF3D7_0613800-D2ext_PF3D7_1356600+;Alias=;ID=PF3D7_0613800-D2ext-15-PF3D7_1356600;pvalue=0.0095;sequence=CTATAC;
PF3D7_1356600	fimo	nucleotide_motif	264	269	20.1	+	.	Name=PF3D7_0613800-D2ext_PF3D7_1356600+;Alias=;ID=PF3D7_0613800-D2ext-16-PF3D7_1356600;pvalue=0.00979;sequence=CCATAT;
PF3D7_1356700	fimo	nucleotide_motif	862	867	32	+	.	Name=PF3D7_0613800-D2ext_PF3D7_1356700+;Alias=;ID=PF3D7_0613800-D2ext-1-PF3D7_1356700;pvalue=0.000634;sequence=CTATAG;
PF3D7_1356700	fimo	nucleotide_motif	862	867	32	-	.	Name=PF3D7_0613800-D2ext_PF3D7_1356700-;Alias=;ID=PF3D7_0613800-D2ext-2-PF3D7_1356700;pvalue=0.000634;sequence=CTATAG;
PF3D7_1356700	fimo	nucleotide_motif	913	918	24.2	+	.	Name=PF3D7_0613800-D2ext_PF3D7_1356700+;Alias=;ID=PF3D7_0613800-D2ext-3-PF3D7_1356700;pvalue=0.00377;sequence=GTATAG;
PF3D7_1356700	fimo	nucleotide_motif	1	6	24.1	-	.	Name=PF3D7_0613800-D2ext_PF3D7_1356700-;Alias=;ID=PF3D7_0613800-D2ext-4-PF3D7_1356700;pvalue=0.0039;sequence=GTCAAG;
PF3D7_1356700	fimo	nucleotide_motif	202	207	22.2	+	.	Name=PF3D7_0613800-D2ext_PF3D7_1356700+;Alias=;ID=PF3D7_0613800-D2ext-5-PF3D7_1356700;pvalue=0.00598;sequence=ATCTAT;
PF3D7_1356700	fimo	nucleotide_motif	204	209	22.2	-	.	Name=PF3D7_0613800-D2ext_PF3D7_1356700-;Alias=;ID=PF3D7_0613800-D2ext-6-PF3D7_1356700;pvalue=0.00598;sequence=ATATAG;
PF3D7_1356700	fimo	nucleotide_motif	236	241	22.2	+	.	Name=PF3D7_0613800-D2ext_PF3D7_1356700+;Alias=;ID=PF3D7_0613800-D2ext-7-PF3D7_1356700;pvalue=0.00598;sequence=ATATAG;
PF3D7_1356700	fimo	nucleotide_motif	973	978	22.2	+	.	Name=PF3D7_0613800-D2ext_PF3D7_1356700+;Alias=;ID=PF3D7_0613800-D2ext-8-PF3D7_1356700;pvalue=0.00598;sequence=ATCTAT;
PF3D7_1356700	fimo	nucleotide_motif	975	980	22.2	-	.	Name=PF3D7_0613800-D2ext_PF3D7_1356700-;Alias=;ID=PF3D7_0613800-D2ext-9-PF3D7_1356700;pvalue=0.00598;sequence=ATATAG;
PF3D7_1356700	fimo	nucleotide_motif	67	72	22	-	.	Name=PF3D7_0613800-D2ext_PF3D7_1356700-;Alias=;ID=PF3D7_0613800-D2ext-10-PF3D7_1356700;pvalue=0.00633;sequence=ATCAAG;
PF3D7_1356700	fimo	nucleotide_motif	139	144	22	-	.	Name=PF3D7_0613800-D2ext_PF3D7_1356700-;Alias=;ID=PF3D7_0613800-D2ext-11-PF3D7_1356700;pvalue=0.00633;sequence=ATCAAG;
PF3D7_1356700	fimo	nucleotide_motif	204	209	21.3	+	.	Name=PF3D7_0613800-D2ext_PF3D7_1356700+;Alias=;ID=PF3D7_0613800-D2ext-12-PF3D7_1356700;pvalue=0.00739;sequence=CTATAT;
PF3D7_1356700	fimo	nucleotide_motif	236	241	21.3	-	.	Name=PF3D7_0613800-D2ext_PF3D7_1356700-;Alias=;ID=PF3D7_0613800-D2ext-13-PF3D7_1356700;pvalue=0.00739;sequence=CTATAT;
PF3D7_1356700	fimo	nucleotide_motif	975	980	21.3	+	.	Name=PF3D7_0613800-D2ext_PF3D7_1356700+;Alias=;ID=PF3D7_0613800-D2ext-14-PF3D7_1356700;pvalue=0.00739;sequence=CTATAT;
PF3D7_1356700	fimo	nucleotide_motif	913	918	20.2	-	.	Name=PF3D7_0613800-D2ext_PF3D7_1356700-;Alias=;ID=PF3D7_0613800-D2ext-15-PF3D7_1356700;pvalue=0.0095;sequence=CTATAC;
PF3D7_1356700	fimo	nucleotide_motif	897	902	20.1	-	.	Name=PF3D7_0613800-D2ext_PF3D7_1356700-;Alias=;ID=PF3D7_0613800-D2ext-16-PF3D7_1356700;pvalue=0.00979;sequence=CCATAT;
PF3D7_1356800	fimo	nucleotide_motif	417	422	31.1	-	.	Name=PF3D7_0613800-D2ext_PF3D7_1356800-;Alias=;ID=PF3D7_0613800-D2ext-1-PF3D7_1356800;pvalue=0.000782;sequence=CTGTAG;
PF3D7_1356800	fimo	nucleotide_motif	788	793	26.1	-	.	Name=PF3D7_0613800-D2ext_PF3D7_1356800-;Alias=;ID=PF3D7_0613800-D2ext-2-PF3D7_1356800;pvalue=0.00243;sequence=CCCGTG;
PF3D7_1356800	fimo	nucleotide_motif	417	422	25.7	+	.	Name=PF3D7_0613800-D2ext_PF3D7_1356800+;Alias=;ID=PF3D7_0613800-D2ext-3-PF3D7_1356800;pvalue=0.00268;sequence=CTACAG;
PF3D7_1356800	fimo	nucleotide_motif	677	682	24.2	-	.	Name=PF3D7_0613800-D2ext_PF3D7_1356800-;Alias=;ID=PF3D7_0613800-D2ext-4-PF3D7_1356800;pvalue=0.00377;sequence=GTCTAT;
PF3D7_1356800	fimo	nucleotide_motif	881	886	24.2	+	.	Name=PF3D7_0613800-D2ext_PF3D7_1356800+;Alias=;ID=PF3D7_0613800-D2ext-5-PF3D7_1356800;pvalue=0.00377;sequence=GTCTAT;
PF3D7_1356800	fimo	nucleotide_motif	366	371	24.1	-	.	Name=PF3D7_0613800-D2ext_PF3D7_1356800-;Alias=;ID=PF3D7_0613800-D2ext-6-PF3D7_1356800;pvalue=0.00392;sequence=CCCCAT;
PF3D7_1356800	fimo	nucleotide_motif	142	147	22.2	+	.	Name=PF3D7_0613800-D2ext_PF3D7_1356800+;Alias=;ID=PF3D7_0613800-D2ext-7-PF3D7_1356800;pvalue=0.00598;sequence=ATCTAT;
PF3D7_1356800	fimo	nucleotide_motif	352	357	22.2	+	.	Name=PF3D7_0613800-D2ext_PF3D7_1356800+;Alias=;ID=PF3D7_0613800-D2ext-8-PF3D7_1356800;pvalue=0.00598;sequence=ATATAG;
PF3D7_1356800	fimo	nucleotide_motif	352	357	21.3	-	.	Name=PF3D7_0613800-D2ext_PF3D7_1356800-;Alias=;ID=PF3D7_0613800-D2ext-9-PF3D7_1356800;pvalue=0.00739;sequence=CTATAT;
PF3D7_1356800	fimo	nucleotide_motif	309	314	20.9	+	.	Name=PF3D7_0613800-D2ext_PF3D7_1356800+;Alias=;ID=PF3D7_0613800-D2ext-10-PF3D7_1356800;pvalue=0.00817;sequence=GTGTAG;
PF3D7_1356800	fimo	nucleotide_motif	719	724	20.9	+	.	Name=PF3D7_0613800-D2ext_PF3D7_1356800+;Alias=;ID=PF3D7_0613800-D2ext-11-PF3D7_1356800;pvalue=0.00817;sequence=GTCTAC;
PF3D7_1356800	fimo	nucleotide_motif	788	793	20.8	+	.	Name=PF3D7_0613800-D2ext_PF3D7_1356800+;Alias=;ID=PF3D7_0613800-D2ext-12-PF3D7_1356800;pvalue=0.00823;sequence=CACGGG;
PF3D7_1356800	fimo	nucleotide_motif	787	792	20.8	-	.	Name=PF3D7_0613800-D2ext_PF3D7_1356800-;Alias=;ID=PF3D7_0613800-D2ext-13-PF3D7_1356800;pvalue=0.00823;sequence=CCGTGG;
PF3D7_1356800	fimo	nucleotide_motif	290	295	20.7	+	.	Name=PF3D7_0613800-D2ext_PF3D7_1356800+;Alias=;ID=PF3D7_0613800-D2ext-14-PF3D7_1356800;pvalue=0.00858;sequence=ATCTAC;
PF3D7_1356800	fimo	nucleotide_motif	601	606	20.7	+	.	Name=PF3D7_0613800-D2ext_PF3D7_1356800+;Alias=;ID=PF3D7_0613800-D2ext-15-PF3D7_1356800;pvalue=0.00858;sequence=ATGTAG;
PF3D7_1356800	fimo	nucleotide_motif	721	726	20.7	-	.	Name=PF3D7_0613800-D2ext_PF3D7_1356800-;Alias=;ID=PF3D7_0613800-D2ext-16-PF3D7_1356800;pvalue=0.00858;sequence=ATGTAG;
PF3D7_1356800	fimo	nucleotide_motif	144	149	20.5	-	.	Name=PF3D7_0613800-D2ext_PF3D7_1356800-;Alias=;ID=PF3D7_0613800-D2ext-17-PF3D7_1356800;pvalue=0.00893;sequence=ACATAG;
PF3D7_1356800	fimo	nucleotide_motif	883	888	20.5	-	.	Name=PF3D7_0613800-D2ext_PF3D7_1356800-;Alias=;ID=PF3D7_0613800-D2ext-18-PF3D7_1356800;pvalue=0.00893;sequence=ACATAG;
PF3D7_1356800	fimo	nucleotide_motif	295	300	20.4	+	.	Name=PF3D7_0613800-D2ext_PF3D7_1356800+;Alias=;ID=PF3D7_0613800-D2ext-19-PF3D7_1356800;pvalue=0.00916;sequence=CTTTGG;
PF3D7_1356800	fimo	nucleotide_motif	650	655	20.4	+	.	Name=PF3D7_0613800-D2ext_PF3D7_1356800+;Alias=;ID=PF3D7_0613800-D2ext-20-PF3D7_1356800;pvalue=0.00916;sequence=CTTTGG;
PF3D7_1356800	fimo	nucleotide_motif	970	975	20.2	+	.	Name=PF3D7_0613800-D2ext_PF3D7_1356800+;Alias=;ID=PF3D7_0613800-D2ext-21-PF3D7_1356800;pvalue=0.0095;sequence=CTGTAT;
PF3D7_1356800	fimo	nucleotide_motif	2	7	20.1	-	.	Name=PF3D7_0613800-D2ext_PF3D7_1356800-;Alias=;ID=PF3D7_0613800-D2ext-22-PF3D7_1356800;pvalue=0.00979;sequence=CCATAT;
PF3D7_1356800	fimo	nucleotide_motif	295	300	20	-	.	Name=PF3D7_0613800-D2ext_PF3D7_1356800-;Alias=;ID=PF3D7_0613800-D2ext-23-PF3D7_1356800;pvalue=0.0099;sequence=CCAAAG;
PF3D7_1356800	fimo	nucleotide_motif	650	655	20	-	.	Name=PF3D7_0613800-D2ext_PF3D7_1356800-;Alias=;ID=PF3D7_0613800-D2ext-24-PF3D7_1356800;pvalue=0.0099;sequence=CCAAAG;
PF3D7_1356800	fimo	nucleotide_motif	766	771	20	+	.	Name=PF3D7_0613800-D2ext_PF3D7_1356800+;Alias=;ID=PF3D7_0613800-D2ext-25-PF3D7_1356800;pvalue=0.0099;sequence=CCCTTT;
PF3D7_1356900	fimo	nucleotide_motif	852	857	40.6	-	.	Name=PF3D7_0613800-D2ext_PF3D7_1356900-;Alias=;ID=PF3D7_0613800-D2ext-1-PF3D7_1356900;pvalue=8.76e-05;sequence=CTCCAG;
PF3D7_1356900	fimo	nucleotide_motif	420	425	39.3	-	.	Name=PF3D7_0613800-D2ext_PF3D7_1356900-;Alias=;ID=PF3D7_0613800-D2ext-2-PF3D7_1356900;pvalue=0.000116;sequence=GTCTAG;
PF3D7_1356900	fimo	nucleotide_motif	562	567	39.3	+	.	Name=PF3D7_0613800-D2ext_PF3D7_1356900+;Alias=;ID=PF3D7_0613800-D2ext-3-PF3D7_1356900;pvalue=0.000118;sequence=CCCTGG;
PF3D7_1356900	fimo	nucleotide_motif	588	593	39.3	+	.	Name=PF3D7_0613800-D2ext_PF3D7_1356900+;Alias=;ID=PF3D7_0613800-D2ext-4-PF3D7_1356900;pvalue=0.000118;sequence=CCCCAG;
PF3D7_1356900	fimo	nucleotide_motif	475	480	31.6	-	.	Name=PF3D7_0613800-D2ext_PF3D7_1356900-;Alias=;ID=PF3D7_0613800-D2ext-5-PF3D7_1356900;pvalue=0.000691;sequence=CTCTTG;
PF3D7_1356900	fimo	nucleotide_motif	540	545	31.6	+	.	Name=PF3D7_0613800-D2ext_PF3D7_1356900+;Alias=;ID=PF3D7_0613800-D2ext-6-PF3D7_1356900;pvalue=0.000691;sequence=CTCAAG;
PF3D7_1356900	fimo	nucleotide_motif	216	221	30.8	-	.	Name=PF3D7_0613800-D2ext_PF3D7_1356900-;Alias=;ID=PF3D7_0613800-D2ext-7-PF3D7_1356900;pvalue=0.00084;sequence=CCATAG;
PF3D7_1356900	fimo	nucleotide_motif	741	746	30.8	-	.	Name=PF3D7_0613800-D2ext_PF3D7_1356900-;Alias=;ID=PF3D7_0613800-D2ext-8-PF3D7_1356900;pvalue=0.00084;sequence=CCATAG;
PF3D7_1356900	fimo	nucleotide_motif	207	212	30.7	+	.	Name=PF3D7_0613800-D2ext_PF3D7_1356900+;Alias=;ID=PF3D7_0613800-D2ext-9-PF3D7_1356900;pvalue=0.000849;sequence=CCCTTG;
PF3D7_1356900	fimo	nucleotide_motif	714	719	28.6	+	.	Name=PF3D7_0613800-D2ext_PF3D7_1356900+;Alias=;ID=PF3D7_0613800-D2ext-10-PF3D7_1356900;pvalue=0.00139;sequence=CTTTAG;
PF3D7_1356900	fimo	nucleotide_motif	867	872	28.6	-	.	Name=PF3D7_0613800-D2ext_PF3D7_1356900-;Alias=;ID=PF3D7_0613800-D2ext-11-PF3D7_1356900;pvalue=0.00139;sequence=CTTTAG;
PF3D7_1356900	fimo	nucleotide_motif	564	569	28.3	-	.	Name=PF3D7_0613800-D2ext_PF3D7_1356900-;Alias=;ID=PF3D7_0613800-D2ext-12-PF3D7_1356900;pvalue=0.00148;sequence=CACCAG;
PF3D7_1356900	fimo	nucleotide_motif	873	878	28.3	+	.	Name=PF3D7_0613800-D2ext_PF3D7_1356900+;Alias=;ID=PF3D7_0613800-D2ext-13-PF3D7_1356900;pvalue=0.00148;sequence=CACCAG;
PF3D7_1356900	fimo	nucleotide_motif	477	482	27.7	-	.	Name=PF3D7_0613800-D2ext_PF3D7_1356900-;Alias=;ID=PF3D7_0613800-D2ext-14-PF3D7_1356900;pvalue=0.0017;sequence=CTCTCT;
PF3D7_1356900	fimo	nucleotide_motif	418	423	26.5	+	.	Name=PF3D7_0613800-D2ext_PF3D7_1356900+;Alias=;ID=PF3D7_0613800-D2ext-15-PF3D7_1356900;pvalue=0.00226;sequence=AGCTAG;
PF3D7_1356900	fimo	nucleotide_motif	398	403	26.4	+	.	Name=PF3D7_0613800-D2ext_PF3D7_1356900+;Alias=;ID=PF3D7_0613800-D2ext-16-PF3D7_1356900;pvalue=0.00231;sequence=CACAAG;
PF3D7_1356900	fimo	nucleotide_motif	816	821	26.2	+	.	Name=PF3D7_0613800-D2ext_PF3D7_1356900+;Alias=;ID=PF3D7_0613800-D2ext-17-PF3D7_1356900;pvalue=0.00241;sequence=CTGTCG;
PF3D7_1356900	fimo	nucleotide_motif	852	857	26.2	+	.	Name=PF3D7_0613800-D2ext_PF3D7_1356900+;Alias=;ID=PF3D7_0613800-D2ext-18-PF3D7_1356900;pvalue=0.00241;sequence=CTGGAG;
PF3D7_1356900	fimo	nucleotide_motif	216	221	25.7	+	.	Name=PF3D7_0613800-D2ext_PF3D7_1356900+;Alias=;ID=PF3D7_0613800-D2ext-19-PF3D7_1356900;pvalue=0.00268;sequence=CTATGG;
PF3D7_1356900	fimo	nucleotide_motif	357	362	25.7	+	.	Name=PF3D7_0613800-D2ext_PF3D7_1356900+;Alias=;ID=PF3D7_0613800-D2ext-20-PF3D7_1356900;pvalue=0.00268;sequence=CTCCAT;
PF3D7_1356900	fimo	nucleotide_motif	741	746	25.7	+	.	Name=PF3D7_0613800-D2ext_PF3D7_1356900+;Alias=;ID=PF3D7_0613800-D2ext-21-PF3D7_1356900;pvalue=0.00268;sequence=CTATGG;
PF3D7_1356900	fimo	nucleotide_motif	426	431	25.7	-	.	Name=PF3D7_0613800-D2ext_PF3D7_1356900-;Alias=;ID=PF3D7_0613800-D2ext-22-PF3D7_1356900;pvalue=0.00269;sequence=CTCCTG;
PF3D7_1356900	fimo	nucleotide_motif	702	707	25.7	-	.	Name=PF3D7_0613800-D2ext_PF3D7_1356900-;Alias=;ID=PF3D7_0613800-D2ext-23-PF3D7_1356900;pvalue=0.00269;sequence=CTCCTG;
PF3D7_1356900	fimo	nucleotide_motif	540	545	25.4	-	.	Name=PF3D7_0613800-D2ext_PF3D7_1356900-;Alias=;ID=PF3D7_0613800-D2ext-24-PF3D7_1356900;pvalue=0.00287;sequence=CTTGAG;
PF3D7_1356900	fimo	nucleotide_motif	774	779	24.7	+	.	Name=PF3D7_0613800-D2ext_PF3D7_1356900+;Alias=;ID=PF3D7_0613800-D2ext-25-PF3D7_1356900;pvalue=0.00338;sequence=CATTAG;
PF3D7_1356900	fimo	nucleotide_motif	850	855	24.7	+	.	Name=PF3D7_0613800-D2ext_PF3D7_1356900+;Alias=;ID=PF3D7_0613800-D2ext-26-PF3D7_1356900;pvalue=0.00339;sequence=ACCTGG;
PF3D7_1356900	fimo	nucleotide_motif	176	181	24.1	+	.	Name=PF3D7_0613800-D2ext_PF3D7_1356900+;Alias=;ID=PF3D7_0613800-D2ext-27-PF3D7_1356900;pvalue=0.00392;sequence=CCATGG;
PF3D7_1356900	fimo	nucleotide_motif	176	181	24.1	-	.	Name=PF3D7_0613800-D2ext_PF3D7_1356900-;Alias=;ID=PF3D7_0613800-D2ext-28-PF3D7_1356900;pvalue=0.00392;sequence=CCATGG;
PF3D7_1356900	fimo	nucleotide_motif	301	306	24.1	+	.	Name=PF3D7_0613800-D2ext_PF3D7_1356900+;Alias=;ID=PF3D7_0613800-D2ext-29-PF3D7_1356900;pvalue=0.00392;sequence=CCCTGT;
PF3D7_1356900	fimo	nucleotide_motif	16	21	22	-	.	Name=PF3D7_0613800-D2ext_PF3D7_1356900-;Alias=;ID=PF3D7_0613800-D2ext-30-PF3D7_1356900;pvalue=0.00633;sequence=ATCTTG;
PF3D7_1356900	fimo	nucleotide_motif	209	214	22	-	.	Name=PF3D7_0613800-D2ext_PF3D7_1356900-;Alias=;ID=PF3D7_0613800-D2ext-31-PF3D7_1356900;pvalue=0.00633;sequence=ATCAAG;
PF3D7_1356900	fimo	nucleotide_motif	473	478	22	+	.	Name=PF3D7_0613800-D2ext_PF3D7_1356900+;Alias=;ID=PF3D7_0613800-D2ext-32-PF3D7_1356900;pvalue=0.00633;sequence=ATCAAG;
PF3D7_1356900	fimo	nucleotide_motif	646	651	22	-	.	Name=PF3D7_0613800-D2ext_PF3D7_1356900-;Alias=;ID=PF3D7_0613800-D2ext-33-PF3D7_1356900;pvalue=0.00633;sequence=ATCTTG;
PF3D7_1356900	fimo	nucleotide_motif	229	234	20.9	-	.	Name=PF3D7_0613800-D2ext_PF3D7_1356900-;Alias=;ID=PF3D7_0613800-D2ext-34-PF3D7_1356900;pvalue=0.00808;sequence=CTCTTT;
PF3D7_1356900	fimo	nucleotide_motif	714	719	20.9	-	.	Name=PF3D7_0613800-D2ext_PF3D7_1356900-;Alias=;ID=PF3D7_0613800-D2ext-35-PF3D7_1356900;pvalue=0.00808;sequence=CTAAAG;
PF3D7_1356900	fimo	nucleotide_motif	867	872	20.9	+	.	Name=PF3D7_0613800-D2ext_PF3D7_1356900+;Alias=;ID=PF3D7_0613800-D2ext-36-PF3D7_1356900;pvalue=0.00808;sequence=CTAAAG;
PF3D7_1356900	fimo	nucleotide_motif	739	744	20.5	+	.	Name=PF3D7_0613800-D2ext_PF3D7_1356900+;Alias=;ID=PF3D7_0613800-D2ext-37-PF3D7_1356900;pvalue=0.00893;sequence=ACCTAT;
PF3D7_1356900	fimo	nucleotide_motif	99	104	20.5	+	.	Name=PF3D7_0613800-D2ext_PF3D7_1356900+;Alias=;ID=PF3D7_0613800-D2ext-38-PF3D7_1356900;pvalue=0.00898;sequence=ACCAAG;
PF3D7_1356900	fimo	nucleotide_motif	266	271	20.5	-	.	Name=PF3D7_0613800-D2ext_PF3D7_1356900-;Alias=;ID=PF3D7_0613800-D2ext-39-PF3D7_1356900;pvalue=0.00898;sequence=ACCTTG;
PF3D7_1356900	fimo	nucleotide_motif	130	135	20.4	+	.	Name=PF3D7_0613800-D2ext_PF3D7_1356900+;Alias=;ID=PF3D7_0613800-D2ext-40-PF3D7_1356900;pvalue=0.00904;sequence=TTCTGG;
PF3D7_1356900	fimo	nucleotide_motif	39	44	20.4	-	.	Name=PF3D7_0613800-D2ext_PF3D7_1356900-;Alias=;ID=PF3D7_0613800-D2ext-41-PF3D7_1356900;pvalue=0.00916;sequence=CTTCAG;
PF3D7_1356900	fimo	nucleotide_motif	227	232	20.4	-	.	Name=PF3D7_0613800-D2ext_PF3D7_1356900-;Alias=;ID=PF3D7_0613800-D2ext-42-PF3D7_1356900;pvalue=0.00916;sequence=CTTTGG;
PF3D7_1356900	fimo	nucleotide_motif	492	497	20.4	+	.	Name=PF3D7_0613800-D2ext_PF3D7_1356900+;Alias=;ID=PF3D7_0613800-D2ext-43-PF3D7_1356900;pvalue=0.00916;sequence=CTTCAG;
PF3D7_1356900	fimo	nucleotide_motif	526	531	20.4	+	.	Name=PF3D7_0613800-D2ext_PF3D7_1356900+;Alias=;ID=PF3D7_0613800-D2ext-44-PF3D7_1356900;pvalue=0.00916;sequence=CTCCAA;
PF3D7_1356900	fimo	nucleotide_motif	643	648	20.4	+	.	Name=PF3D7_0613800-D2ext_PF3D7_1356900+;Alias=;ID=PF3D7_0613800-D2ext-45-PF3D7_1356900;pvalue=0.00916;sequence=CTCCAA;
PF3D7_1356900	fimo	nucleotide_motif	39	44	20.2	+	.	Name=PF3D7_0613800-D2ext_PF3D7_1356900+;Alias=;ID=PF3D7_0613800-D2ext-46-PF3D7_1356900;pvalue=0.00961;sequence=CTGAAG;
PF3D7_1356900	fimo	nucleotide_motif	303	308	20.2	+	.	Name=PF3D7_0613800-D2ext_PF3D7_1356900+;Alias=;ID=PF3D7_0613800-D2ext-47-PF3D7_1356900;pvalue=0.00961;sequence=CTGTTG;
PF3D7_1356900	fimo	nucleotide_motif	366	371	20.2	+	.	Name=PF3D7_0613800-D2ext_PF3D7_1356900+;Alias=;ID=PF3D7_0613800-D2ext-48-PF3D7_1356900;pvalue=0.00961;sequence=CTGTTG;
PF3D7_1356900	fimo	nucleotide_motif	492	497	20.2	-	.	Name=PF3D7_0613800-D2ext_PF3D7_1356900-;Alias=;ID=PF3D7_0613800-D2ext-49-PF3D7_1356900;pvalue=0.00961;sequence=CTGAAG;
PF3D7_1356900	fimo	nucleotide_motif	227	232	20	+	.	Name=PF3D7_0613800-D2ext_PF3D7_1356900+;Alias=;ID=PF3D7_0613800-D2ext-50-PF3D7_1356900;pvalue=0.0099;sequence=CCAAAG;
PF3D7_1356900	fimo	nucleotide_motif	810	815	20	+	.	Name=PF3D7_0613800-D2ext_PF3D7_1356900+;Alias=;ID=PF3D7_0613800-D2ext-51-PF3D7_1356900;pvalue=0.0099;sequence=CCATTG;
PF3D7_1357100	fimo	nucleotide_motif	260	265	40.6	+	.	Name=PF3D7_0613800-D2ext_PF3D7_1357100+;Alias=;ID=PF3D7_0613800-D2ext-1-PF3D7_1357100;pvalue=8.76e-05;sequence=CTCCAG;
PF3D7_1357100	fimo	nucleotide_motif	692	697	39.3	+	.	Name=PF3D7_0613800-D2ext_PF3D7_1357100+;Alias=;ID=PF3D7_0613800-D2ext-2-PF3D7_1357100;pvalue=0.000116;sequence=GTCTAG;
PF3D7_1357100	fimo	nucleotide_motif	524	529	39.3	-	.	Name=PF3D7_0613800-D2ext_PF3D7_1357100-;Alias=;ID=PF3D7_0613800-D2ext-3-PF3D7_1357100;pvalue=0.000118;sequence=CCCCAG;
PF3D7_1357100	fimo	nucleotide_motif	550	555	39.3	-	.	Name=PF3D7_0613800-D2ext_PF3D7_1357100-;Alias=;ID=PF3D7_0613800-D2ext-4-PF3D7_1357100;pvalue=0.000118;sequence=CCCTGG;
PF3D7_1357100	fimo	nucleotide_motif	572	577	31.6	-	.	Name=PF3D7_0613800-D2ext_PF3D7_1357100-;Alias=;ID=PF3D7_0613800-D2ext-5-PF3D7_1357100;pvalue=0.000691;sequence=CTCAAG;
PF3D7_1357100	fimo	nucleotide_motif	637	642	31.6	+	.	Name=PF3D7_0613800-D2ext_PF3D7_1357100+;Alias=;ID=PF3D7_0613800-D2ext-6-PF3D7_1357100;pvalue=0.000691;sequence=CTCTTG;
PF3D7_1357100	fimo	nucleotide_motif	371	376	30.8	+	.	Name=PF3D7_0613800-D2ext_PF3D7_1357100+;Alias=;ID=PF3D7_0613800-D2ext-7-PF3D7_1357100;pvalue=0.00084;sequence=CCATAG;
PF3D7_1357100	fimo	nucleotide_motif	896	901	30.8	+	.	Name=PF3D7_0613800-D2ext_PF3D7_1357100+;Alias=;ID=PF3D7_0613800-D2ext-8-PF3D7_1357100;pvalue=0.00084;sequence=CCATAG;
PF3D7_1357100	fimo	nucleotide_motif	905	910	30.7	-	.	Name=PF3D7_0613800-D2ext_PF3D7_1357100-;Alias=;ID=PF3D7_0613800-D2ext-9-PF3D7_1357100;pvalue=0.000849;sequence=CCCTTG;
PF3D7_1357100	fimo	nucleotide_motif	245	250	28.6	+	.	Name=PF3D7_0613800-D2ext_PF3D7_1357100+;Alias=;ID=PF3D7_0613800-D2ext-10-PF3D7_1357100;pvalue=0.00139;sequence=CTTTAG;
PF3D7_1357100	fimo	nucleotide_motif	398	403	28.6	-	.	Name=PF3D7_0613800-D2ext_PF3D7_1357100-;Alias=;ID=PF3D7_0613800-D2ext-11-PF3D7_1357100;pvalue=0.00139;sequence=CTTTAG;
PF3D7_1357100	fimo	nucleotide_motif	239	244	28.3	-	.	Name=PF3D7_0613800-D2ext_PF3D7_1357100-;Alias=;ID=PF3D7_0613800-D2ext-12-PF3D7_1357100;pvalue=0.00148;sequence=CACCAG;
PF3D7_1357100	fimo	nucleotide_motif	548	553	28.3	+	.	Name=PF3D7_0613800-D2ext_PF3D7_1357100+;Alias=;ID=PF3D7_0613800-D2ext-13-PF3D7_1357100;pvalue=0.00148;sequence=CACCAG;
PF3D7_1357100	fimo	nucleotide_motif	635	640	27.7	+	.	Name=PF3D7_0613800-D2ext_PF3D7_1357100+;Alias=;ID=PF3D7_0613800-D2ext-14-PF3D7_1357100;pvalue=0.0017;sequence=CTCTCT;
PF3D7_1357100	fimo	nucleotide_motif	694	699	26.5	-	.	Name=PF3D7_0613800-D2ext_PF3D7_1357100-;Alias=;ID=PF3D7_0613800-D2ext-15-PF3D7_1357100;pvalue=0.00226;sequence=AGCTAG;
PF3D7_1357100	fimo	nucleotide_motif	714	719	26.4	-	.	Name=PF3D7_0613800-D2ext_PF3D7_1357100-;Alias=;ID=PF3D7_0613800-D2ext-16-PF3D7_1357100;pvalue=0.00231;sequence=CACAAG;
PF3D7_1357100	fimo	nucleotide_motif	260	265	26.2	-	.	Name=PF3D7_0613800-D2ext_PF3D7_1357100-;Alias=;ID=PF3D7_0613800-D2ext-17-PF3D7_1357100;pvalue=0.00241;sequence=CTGGAG;
PF3D7_1357100	fimo	nucleotide_motif	296	301	26.2	-	.	Name=PF3D7_0613800-D2ext_PF3D7_1357100-;Alias=;ID=PF3D7_0613800-D2ext-18-PF3D7_1357100;pvalue=0.00241;sequence=CTGTCG;
PF3D7_1357100	fimo	nucleotide_motif	35	40	26	-	.	Name=PF3D7_0613800-D2ext_PF3D7_1357100-;Alias=;ID=PF3D7_0613800-D2ext-19-PF3D7_1357100;pvalue=0.0025;sequence=GTCCAG;
PF3D7_1357100	fimo	nucleotide_motif	371	376	25.7	-	.	Name=PF3D7_0613800-D2ext_PF3D7_1357100-;Alias=;ID=PF3D7_0613800-D2ext-20-PF3D7_1357100;pvalue=0.00268;sequence=CTATGG;
PF3D7_1357100	fimo	nucleotide_motif	755	760	25.7	-	.	Name=PF3D7_0613800-D2ext_PF3D7_1357100-;Alias=;ID=PF3D7_0613800-D2ext-21-PF3D7_1357100;pvalue=0.00268;sequence=CTCCAT;
PF3D7_1357100	fimo	nucleotide_motif	896	901	25.7	-	.	Name=PF3D7_0613800-D2ext_PF3D7_1357100-;Alias=;ID=PF3D7_0613800-D2ext-22-PF3D7_1357100;pvalue=0.00268;sequence=CTATGG;
PF3D7_1357100	fimo	nucleotide_motif	410	415	25.7	+	.	Name=PF3D7_0613800-D2ext_PF3D7_1357100+;Alias=;ID=PF3D7_0613800-D2ext-23-PF3D7_1357100;pvalue=0.00269;sequence=CTCCTG;
PF3D7_1357100	fimo	nucleotide_motif	686	691	25.7	+	.	Name=PF3D7_0613800-D2ext_PF3D7_1357100+;Alias=;ID=PF3D7_0613800-D2ext-24-PF3D7_1357100;pvalue=0.00269;sequence=CTCCTG;
PF3D7_1357100	fimo	nucleotide_motif	572	577	25.4	+	.	Name=PF3D7_0613800-D2ext_PF3D7_1357100+;Alias=;ID=PF3D7_0613800-D2ext-25-PF3D7_1357100;pvalue=0.00287;sequence=CTTGAG;
PF3D7_1357100	fimo	nucleotide_motif	338	343	24.7	-	.	Name=PF3D7_0613800-D2ext_PF3D7_1357100-;Alias=;ID=PF3D7_0613800-D2ext-26-PF3D7_1357100;pvalue=0.00338;sequence=CATTAG;
PF3D7_1357100	fimo	nucleotide_motif	262	267	24.7	-	.	Name=PF3D7_0613800-D2ext_PF3D7_1357100-;Alias=;ID=PF3D7_0613800-D2ext-27-PF3D7_1357100;pvalue=0.00339;sequence=ACCTGG;
PF3D7_1357100	fimo	nucleotide_motif	811	816	24.1	-	.	Name=PF3D7_0613800-D2ext_PF3D7_1357100-;Alias=;ID=PF3D7_0613800-D2ext-28-PF3D7_1357100;pvalue=0.00392;sequence=CCCTGT;
PF3D7_1357100	fimo	nucleotide_motif	936	941	24.1	+	.	Name=PF3D7_0613800-D2ext_PF3D7_1357100+;Alias=;ID=PF3D7_0613800-D2ext-29-PF3D7_1357100;pvalue=0.00392;sequence=CCATGG;
PF3D7_1357100	fimo	nucleotide_motif	936	941	24.1	-	.	Name=PF3D7_0613800-D2ext_PF3D7_1357100-;Alias=;ID=PF3D7_0613800-D2ext-30-PF3D7_1357100;pvalue=0.00392;sequence=CCATGG;
PF3D7_1357100	fimo	nucleotide_motif	466	471	22	+	.	Name=PF3D7_0613800-D2ext_PF3D7_1357100+;Alias=;ID=PF3D7_0613800-D2ext-31-PF3D7_1357100;pvalue=0.00633;sequence=ATCTTG;
PF3D7_1357100	fimo	nucleotide_motif	639	644	22	-	.	Name=PF3D7_0613800-D2ext_PF3D7_1357100-;Alias=;ID=PF3D7_0613800-D2ext-32-PF3D7_1357100;pvalue=0.00633;sequence=ATCAAG;
PF3D7_1357100	fimo	nucleotide_motif	903	908	22	+	.	Name=PF3D7_0613800-D2ext_PF3D7_1357100+;Alias=;ID=PF3D7_0613800-D2ext-33-PF3D7_1357100;pvalue=0.00633;sequence=ATCAAG;
PF3D7_1357100	fimo	nucleotide_motif	245	250	20.9	-	.	Name=PF3D7_0613800-D2ext_PF3D7_1357100-;Alias=;ID=PF3D7_0613800-D2ext-34-PF3D7_1357100;pvalue=0.00808;sequence=CTAAAG;
PF3D7_1357100	fimo	nucleotide_motif	398	403	20.9	+	.	Name=PF3D7_0613800-D2ext_PF3D7_1357100+;Alias=;ID=PF3D7_0613800-D2ext-35-PF3D7_1357100;pvalue=0.00808;sequence=CTAAAG;
PF3D7_1357100	fimo	nucleotide_motif	883	888	20.9	+	.	Name=PF3D7_0613800-D2ext_PF3D7_1357100+;Alias=;ID=PF3D7_0613800-D2ext-36-PF3D7_1357100;pvalue=0.00808;sequence=CTCTTT;
PF3D7_1357100	fimo	nucleotide_motif	373	378	20.5	-	.	Name=PF3D7_0613800-D2ext_PF3D7_1357100-;Alias=;ID=PF3D7_0613800-D2ext-37-PF3D7_1357100;pvalue=0.00893;sequence=ACCTAT;
PF3D7_1357100	fimo	nucleotide_motif	846	851	20.5	+	.	Name=PF3D7_0613800-D2ext_PF3D7_1357100+;Alias=;ID=PF3D7_0613800-D2ext-38-PF3D7_1357100;pvalue=0.00898;sequence=ACCTTG;
PF3D7_1357100	fimo	nucleotide_motif	33	38	20.4	+	.	Name=PF3D7_0613800-D2ext_PF3D7_1357100+;Alias=;ID=PF3D7_0613800-D2ext-39-PF3D7_1357100;pvalue=0.00904;sequence=TTCTGG;
PF3D7_1357100	fimo	nucleotide_motif	982	987	20.4	-	.	Name=PF3D7_0613800-D2ext_PF3D7_1357100-;Alias=;ID=PF3D7_0613800-D2ext-40-PF3D7_1357100;pvalue=0.00904;sequence=TTCTGG;
PF3D7_1357100	fimo	nucleotide_motif	469	474	20.4	-	.	Name=PF3D7_0613800-D2ext_PF3D7_1357100-;Alias=;ID=PF3D7_0613800-D2ext-41-PF3D7_1357100;pvalue=0.00916;sequence=CTCCAA;
PF3D7_1357100	fimo	nucleotide_motif	586	591	20.4	-	.	Name=PF3D7_0613800-D2ext_PF3D7_1357100-;Alias=;ID=PF3D7_0613800-D2ext-42-PF3D7_1357100;pvalue=0.00916;sequence=CTCCAA;
PF3D7_1357100	fimo	nucleotide_motif	620	625	20.4	-	.	Name=PF3D7_0613800-D2ext_PF3D7_1357100-;Alias=;ID=PF3D7_0613800-D2ext-43-PF3D7_1357100;pvalue=0.00916;sequence=CTTCAG;
PF3D7_1357100	fimo	nucleotide_motif	885	890	20.4	+	.	Name=PF3D7_0613800-D2ext_PF3D7_1357100+;Alias=;ID=PF3D7_0613800-D2ext-44-PF3D7_1357100;pvalue=0.00916;sequence=CTTTGG;
PF3D7_1357100	fimo	nucleotide_motif	620	625	20.2	+	.	Name=PF3D7_0613800-D2ext_PF3D7_1357100+;Alias=;ID=PF3D7_0613800-D2ext-45-PF3D7_1357100;pvalue=0.00961;sequence=CTGAAG;
PF3D7_1357100	fimo	nucleotide_motif	746	751	20.2	-	.	Name=PF3D7_0613800-D2ext_PF3D7_1357100-;Alias=;ID=PF3D7_0613800-D2ext-46-PF3D7_1357100;pvalue=0.00961;sequence=CTGTTG;
PF3D7_1357100	fimo	nucleotide_motif	809	814	20.2	-	.	Name=PF3D7_0613800-D2ext_PF3D7_1357100-;Alias=;ID=PF3D7_0613800-D2ext-47-PF3D7_1357100;pvalue=0.00961;sequence=CTGTTG;
PF3D7_1357100	fimo	nucleotide_motif	302	307	20	-	.	Name=PF3D7_0613800-D2ext_PF3D7_1357100-;Alias=;ID=PF3D7_0613800-D2ext-48-PF3D7_1357100;pvalue=0.0099;sequence=CCATTG;
PF3D7_1357100	fimo	nucleotide_motif	885	890	20	-	.	Name=PF3D7_0613800-D2ext_PF3D7_1357100-;Alias=;ID=PF3D7_0613800-D2ext-49-PF3D7_1357100;pvalue=0.0099;sequence=CCAAAG;
PF3D7_1357000	fimo	nucleotide_motif	260	265	40.6	+	.	Name=PF3D7_0613800-D2ext_PF3D7_1357000+;Alias=;ID=PF3D7_0613800-D2ext-1-PF3D7_1357000;pvalue=8.76e-05;sequence=CTCCAG;
PF3D7_1357000	fimo	nucleotide_motif	692	697	39.3	+	.	Name=PF3D7_0613800-D2ext_PF3D7_1357000+;Alias=;ID=PF3D7_0613800-D2ext-2-PF3D7_1357000;pvalue=0.000116;sequence=GTCTAG;
PF3D7_1357000	fimo	nucleotide_motif	524	529	39.3	-	.	Name=PF3D7_0613800-D2ext_PF3D7_1357000-;Alias=;ID=PF3D7_0613800-D2ext-3-PF3D7_1357000;pvalue=0.000118;sequence=CCCCAG;
PF3D7_1357000	fimo	nucleotide_motif	550	555	39.3	-	.	Name=PF3D7_0613800-D2ext_PF3D7_1357000-;Alias=;ID=PF3D7_0613800-D2ext-4-PF3D7_1357000;pvalue=0.000118;sequence=CCCTGG;
PF3D7_1357000	fimo	nucleotide_motif	572	577	31.6	-	.	Name=PF3D7_0613800-D2ext_PF3D7_1357000-;Alias=;ID=PF3D7_0613800-D2ext-5-PF3D7_1357000;pvalue=0.000691;sequence=CTCAAG;
PF3D7_1357000	fimo	nucleotide_motif	637	642	31.6	+	.	Name=PF3D7_0613800-D2ext_PF3D7_1357000+;Alias=;ID=PF3D7_0613800-D2ext-6-PF3D7_1357000;pvalue=0.000691;sequence=CTCTTG;
PF3D7_1357000	fimo	nucleotide_motif	371	376	30.8	+	.	Name=PF3D7_0613800-D2ext_PF3D7_1357000+;Alias=;ID=PF3D7_0613800-D2ext-7-PF3D7_1357000;pvalue=0.00084;sequence=CCATAG;
PF3D7_1357000	fimo	nucleotide_motif	896	901	30.8	+	.	Name=PF3D7_0613800-D2ext_PF3D7_1357000+;Alias=;ID=PF3D7_0613800-D2ext-8-PF3D7_1357000;pvalue=0.00084;sequence=CCATAG;
PF3D7_1357000	fimo	nucleotide_motif	905	910	30.7	-	.	Name=PF3D7_0613800-D2ext_PF3D7_1357000-;Alias=;ID=PF3D7_0613800-D2ext-9-PF3D7_1357000;pvalue=0.000849;sequence=CCCTTG;
PF3D7_1357000	fimo	nucleotide_motif	245	250	28.6	+	.	Name=PF3D7_0613800-D2ext_PF3D7_1357000+;Alias=;ID=PF3D7_0613800-D2ext-10-PF3D7_1357000;pvalue=0.00139;sequence=CTTTAG;
PF3D7_1357000	fimo	nucleotide_motif	398	403	28.6	-	.	Name=PF3D7_0613800-D2ext_PF3D7_1357000-;Alias=;ID=PF3D7_0613800-D2ext-11-PF3D7_1357000;pvalue=0.00139;sequence=CTTTAG;
PF3D7_1357000	fimo	nucleotide_motif	239	244	28.3	-	.	Name=PF3D7_0613800-D2ext_PF3D7_1357000-;Alias=;ID=PF3D7_0613800-D2ext-12-PF3D7_1357000;pvalue=0.00148;sequence=CACCAG;
PF3D7_1357000	fimo	nucleotide_motif	548	553	28.3	+	.	Name=PF3D7_0613800-D2ext_PF3D7_1357000+;Alias=;ID=PF3D7_0613800-D2ext-13-PF3D7_1357000;pvalue=0.00148;sequence=CACCAG;
PF3D7_1357000	fimo	nucleotide_motif	635	640	27.7	+	.	Name=PF3D7_0613800-D2ext_PF3D7_1357000+;Alias=;ID=PF3D7_0613800-D2ext-14-PF3D7_1357000;pvalue=0.0017;sequence=CTCTCT;
PF3D7_1357000	fimo	nucleotide_motif	694	699	26.5	-	.	Name=PF3D7_0613800-D2ext_PF3D7_1357000-;Alias=;ID=PF3D7_0613800-D2ext-15-PF3D7_1357000;pvalue=0.00226;sequence=AGCTAG;
PF3D7_1357000	fimo	nucleotide_motif	714	719	26.4	-	.	Name=PF3D7_0613800-D2ext_PF3D7_1357000-;Alias=;ID=PF3D7_0613800-D2ext-16-PF3D7_1357000;pvalue=0.00231;sequence=CACAAG;
PF3D7_1357000	fimo	nucleotide_motif	325	330	26.2	-	.	Name=PF3D7_0613800-D2ext_PF3D7_1357000-;Alias=;ID=PF3D7_0613800-D2ext-17-PF3D7_1357000;pvalue=0.00237;sequence=CGCTAT;
PF3D7_1357000	fimo	nucleotide_motif	260	265	26.2	-	.	Name=PF3D7_0613800-D2ext_PF3D7_1357000-;Alias=;ID=PF3D7_0613800-D2ext-18-PF3D7_1357000;pvalue=0.00241;sequence=CTGGAG;
PF3D7_1357000	fimo	nucleotide_motif	296	301	26.2	-	.	Name=PF3D7_0613800-D2ext_PF3D7_1357000-;Alias=;ID=PF3D7_0613800-D2ext-19-PF3D7_1357000;pvalue=0.00241;sequence=CTGTCG;
PF3D7_1357000	fimo	nucleotide_motif	371	376	25.7	-	.	Name=PF3D7_0613800-D2ext_PF3D7_1357000-;Alias=;ID=PF3D7_0613800-D2ext-20-PF3D7_1357000;pvalue=0.00268;sequence=CTATGG;
PF3D7_1357000	fimo	nucleotide_motif	755	760	25.7	-	.	Name=PF3D7_0613800-D2ext_PF3D7_1357000-;Alias=;ID=PF3D7_0613800-D2ext-21-PF3D7_1357000;pvalue=0.00268;sequence=CTCCAT;
PF3D7_1357000	fimo	nucleotide_motif	896	901	25.7	-	.	Name=PF3D7_0613800-D2ext_PF3D7_1357000-;Alias=;ID=PF3D7_0613800-D2ext-22-PF3D7_1357000;pvalue=0.00268;sequence=CTATGG;
PF3D7_1357000	fimo	nucleotide_motif	410	415	25.7	+	.	Name=PF3D7_0613800-D2ext_PF3D7_1357000+;Alias=;ID=PF3D7_0613800-D2ext-23-PF3D7_1357000;pvalue=0.00269;sequence=CTCCTG;
PF3D7_1357000	fimo	nucleotide_motif	686	691	25.7	+	.	Name=PF3D7_0613800-D2ext_PF3D7_1357000+;Alias=;ID=PF3D7_0613800-D2ext-24-PF3D7_1357000;pvalue=0.00269;sequence=CTCCTG;
PF3D7_1357000	fimo	nucleotide_motif	572	577	25.4	+	.	Name=PF3D7_0613800-D2ext_PF3D7_1357000+;Alias=;ID=PF3D7_0613800-D2ext-25-PF3D7_1357000;pvalue=0.00287;sequence=CTTGAG;
PF3D7_1357000	fimo	nucleotide_motif	338	343	24.7	-	.	Name=PF3D7_0613800-D2ext_PF3D7_1357000-;Alias=;ID=PF3D7_0613800-D2ext-26-PF3D7_1357000;pvalue=0.00338;sequence=CATTAG;
PF3D7_1357000	fimo	nucleotide_motif	262	267	24.7	-	.	Name=PF3D7_0613800-D2ext_PF3D7_1357000-;Alias=;ID=PF3D7_0613800-D2ext-27-PF3D7_1357000;pvalue=0.00339;sequence=ACCTGG;
PF3D7_1357000	fimo	nucleotide_motif	811	816	24.1	-	.	Name=PF3D7_0613800-D2ext_PF3D7_1357000-;Alias=;ID=PF3D7_0613800-D2ext-28-PF3D7_1357000;pvalue=0.00392;sequence=CCCTGT;
PF3D7_1357000	fimo	nucleotide_motif	936	941	24.1	+	.	Name=PF3D7_0613800-D2ext_PF3D7_1357000+;Alias=;ID=PF3D7_0613800-D2ext-29-PF3D7_1357000;pvalue=0.00392;sequence=CCATGG;
PF3D7_1357000	fimo	nucleotide_motif	936	941	24.1	-	.	Name=PF3D7_0613800-D2ext_PF3D7_1357000-;Alias=;ID=PF3D7_0613800-D2ext-30-PF3D7_1357000;pvalue=0.00392;sequence=CCATGG;
PF3D7_1357000	fimo	nucleotide_motif	466	471	22	+	.	Name=PF3D7_0613800-D2ext_PF3D7_1357000+;Alias=;ID=PF3D7_0613800-D2ext-31-PF3D7_1357000;pvalue=0.00633;sequence=ATCTTG;
PF3D7_1357000	fimo	nucleotide_motif	639	644	22	-	.	Name=PF3D7_0613800-D2ext_PF3D7_1357000-;Alias=;ID=PF3D7_0613800-D2ext-32-PF3D7_1357000;pvalue=0.00633;sequence=ATCAAG;
PF3D7_1357000	fimo	nucleotide_motif	903	908	22	+	.	Name=PF3D7_0613800-D2ext_PF3D7_1357000+;Alias=;ID=PF3D7_0613800-D2ext-33-PF3D7_1357000;pvalue=0.00633;sequence=ATCAAG;
PF3D7_1357000	fimo	nucleotide_motif	245	250	20.9	-	.	Name=PF3D7_0613800-D2ext_PF3D7_1357000-;Alias=;ID=PF3D7_0613800-D2ext-34-PF3D7_1357000;pvalue=0.00808;sequence=CTAAAG;
PF3D7_1357000	fimo	nucleotide_motif	398	403	20.9	+	.	Name=PF3D7_0613800-D2ext_PF3D7_1357000+;Alias=;ID=PF3D7_0613800-D2ext-35-PF3D7_1357000;pvalue=0.00808;sequence=CTAAAG;
PF3D7_1357000	fimo	nucleotide_motif	883	888	20.9	+	.	Name=PF3D7_0613800-D2ext_PF3D7_1357000+;Alias=;ID=PF3D7_0613800-D2ext-36-PF3D7_1357000;pvalue=0.00808;sequence=CTCTTT;
PF3D7_1357000	fimo	nucleotide_motif	234	239	20.7	-	.	Name=PF3D7_0613800-D2ext_PF3D7_1357000-;Alias=;ID=PF3D7_0613800-D2ext-37-PF3D7_1357000;pvalue=0.00858;sequence=GCCAAG;
PF3D7_1357000	fimo	nucleotide_motif	373	378	20.5	-	.	Name=PF3D7_0613800-D2ext_PF3D7_1357000-;Alias=;ID=PF3D7_0613800-D2ext-38-PF3D7_1357000;pvalue=0.00893;sequence=ACCTAT;
PF3D7_1357000	fimo	nucleotide_motif	846	851	20.5	+	.	Name=PF3D7_0613800-D2ext_PF3D7_1357000+;Alias=;ID=PF3D7_0613800-D2ext-39-PF3D7_1357000;pvalue=0.00898;sequence=ACCTTG;
PF3D7_1357000	fimo	nucleotide_motif	982	987	20.4	-	.	Name=PF3D7_0613800-D2ext_PF3D7_1357000-;Alias=;ID=PF3D7_0613800-D2ext-40-PF3D7_1357000;pvalue=0.00904;sequence=TTCTGG;
PF3D7_1357000	fimo	nucleotide_motif	586	591	20.4	-	.	Name=PF3D7_0613800-D2ext_PF3D7_1357000-;Alias=;ID=PF3D7_0613800-D2ext-41-PF3D7_1357000;pvalue=0.00916;sequence=CTCCAA;
PF3D7_1357000	fimo	nucleotide_motif	620	625	20.4	-	.	Name=PF3D7_0613800-D2ext_PF3D7_1357000-;Alias=;ID=PF3D7_0613800-D2ext-42-PF3D7_1357000;pvalue=0.00916;sequence=CTTCAG;
PF3D7_1357000	fimo	nucleotide_motif	885	890	20.4	+	.	Name=PF3D7_0613800-D2ext_PF3D7_1357000+;Alias=;ID=PF3D7_0613800-D2ext-43-PF3D7_1357000;pvalue=0.00916;sequence=CTTTGG;
PF3D7_1357000	fimo	nucleotide_motif	620	625	20.2	+	.	Name=PF3D7_0613800-D2ext_PF3D7_1357000+;Alias=;ID=PF3D7_0613800-D2ext-44-PF3D7_1357000;pvalue=0.00961;sequence=CTGAAG;
PF3D7_1357000	fimo	nucleotide_motif	746	751	20.2	-	.	Name=PF3D7_0613800-D2ext_PF3D7_1357000-;Alias=;ID=PF3D7_0613800-D2ext-45-PF3D7_1357000;pvalue=0.00961;sequence=CTGTTG;
PF3D7_1357000	fimo	nucleotide_motif	809	814	20.2	-	.	Name=PF3D7_0613800-D2ext_PF3D7_1357000-;Alias=;ID=PF3D7_0613800-D2ext-46-PF3D7_1357000;pvalue=0.00961;sequence=CTGTTG;
PF3D7_1357000	fimo	nucleotide_motif	302	307	20	-	.	Name=PF3D7_0613800-D2ext_PF3D7_1357000-;Alias=;ID=PF3D7_0613800-D2ext-47-PF3D7_1357000;pvalue=0.0099;sequence=CCATTG;
PF3D7_1357000	fimo	nucleotide_motif	885	890	20	-	.	Name=PF3D7_0613800-D2ext_PF3D7_1357000-;Alias=;ID=PF3D7_0613800-D2ext-48-PF3D7_1357000;pvalue=0.0099;sequence=CCAAAG;
PF3D7_1357200	fimo	nucleotide_motif	61	66	40.6	-	.	Name=PF3D7_0613800-D2ext_PF3D7_1357200-;Alias=;ID=PF3D7_0613800-D2ext-1-PF3D7_1357200;pvalue=8.76e-05;sequence=CTCCAG;
PF3D7_1357200	fimo	nucleotide_motif	76	81	28.6	-	.	Name=PF3D7_0613800-D2ext_PF3D7_1357200-;Alias=;ID=PF3D7_0613800-D2ext-2-PF3D7_1357200;pvalue=0.00139;sequence=CTTTAG;
PF3D7_1357200	fimo	nucleotide_motif	860	865	28.6	+	.	Name=PF3D7_0613800-D2ext_PF3D7_1357200+;Alias=;ID=PF3D7_0613800-D2ext-3-PF3D7_1357200;pvalue=0.00139;sequence=CTTTAG;
PF3D7_1357200	fimo	nucleotide_motif	82	87	28.3	+	.	Name=PF3D7_0613800-D2ext_PF3D7_1357200+;Alias=;ID=PF3D7_0613800-D2ext-4-PF3D7_1357200;pvalue=0.00148;sequence=CACCAG;
PF3D7_1357200	fimo	nucleotide_motif	800	805	26.4	-	.	Name=PF3D7_0613800-D2ext_PF3D7_1357200-;Alias=;ID=PF3D7_0613800-D2ext-5-PF3D7_1357200;pvalue=0.00231;sequence=CACTTG;
PF3D7_1357200	fimo	nucleotide_motif	25	30	26.2	+	.	Name=PF3D7_0613800-D2ext_PF3D7_1357200+;Alias=;ID=PF3D7_0613800-D2ext-6-PF3D7_1357200;pvalue=0.00241;sequence=CTGTCG;
PF3D7_1357200	fimo	nucleotide_motif	61	66	26.2	+	.	Name=PF3D7_0613800-D2ext_PF3D7_1357200+;Alias=;ID=PF3D7_0613800-D2ext-7-PF3D7_1357200;pvalue=0.00241;sequence=CTGGAG;
PF3D7_1357200	fimo	nucleotide_motif	631	636	26	-	.	Name=PF3D7_0613800-D2ext_PF3D7_1357200-;Alias=;ID=PF3D7_0613800-D2ext-8-PF3D7_1357200;pvalue=0.00249;sequence=CACTAC;
PF3D7_1357200	fimo	nucleotide_motif	59	64	24.7	+	.	Name=PF3D7_0613800-D2ext_PF3D7_1357200+;Alias=;ID=PF3D7_0613800-D2ext-9-PF3D7_1357200;pvalue=0.00339;sequence=ACCTGG;
PF3D7_1357200	fimo	nucleotide_motif	373	378	22.2	+	.	Name=PF3D7_0613800-D2ext_PF3D7_1357200+;Alias=;ID=PF3D7_0613800-D2ext-10-PF3D7_1357200;pvalue=0.00598;sequence=ATATAG;
PF3D7_1357200	fimo	nucleotide_motif	420	425	22.2	+	.	Name=PF3D7_0613800-D2ext_PF3D7_1357200+;Alias=;ID=PF3D7_0613800-D2ext-11-PF3D7_1357200;pvalue=0.00598;sequence=ATATAG;
PF3D7_1357200	fimo	nucleotide_motif	669	674	22.2	-	.	Name=PF3D7_0613800-D2ext_PF3D7_1357200-;Alias=;ID=PF3D7_0613800-D2ext-12-PF3D7_1357200;pvalue=0.00598;sequence=ATATAG;
PF3D7_1357200	fimo	nucleotide_motif	971	976	22.2	+	.	Name=PF3D7_0613800-D2ext_PF3D7_1357200+;Alias=;ID=PF3D7_0613800-D2ext-13-PF3D7_1357200;pvalue=0.00598;sequence=ATATAG;
PF3D7_1357200	fimo	nucleotide_motif	893	898	22	+	.	Name=PF3D7_0613800-D2ext_PF3D7_1357200+;Alias=;ID=PF3D7_0613800-D2ext-14-PF3D7_1357200;pvalue=0.00633;sequence=ATCAAG;
PF3D7_1357200	fimo	nucleotide_motif	373	378	21.3	-	.	Name=PF3D7_0613800-D2ext_PF3D7_1357200-;Alias=;ID=PF3D7_0613800-D2ext-15-PF3D7_1357200;pvalue=0.00739;sequence=CTATAT;
PF3D7_1357200	fimo	nucleotide_motif	420	425	21.3	-	.	Name=PF3D7_0613800-D2ext_PF3D7_1357200-;Alias=;ID=PF3D7_0613800-D2ext-16-PF3D7_1357200;pvalue=0.00739;sequence=CTATAT;
PF3D7_1357200	fimo	nucleotide_motif	669	674	21.3	+	.	Name=PF3D7_0613800-D2ext_PF3D7_1357200+;Alias=;ID=PF3D7_0613800-D2ext-17-PF3D7_1357200;pvalue=0.00739;sequence=CTATAT;
PF3D7_1357200	fimo	nucleotide_motif	971	976	21.3	-	.	Name=PF3D7_0613800-D2ext_PF3D7_1357200-;Alias=;ID=PF3D7_0613800-D2ext-18-PF3D7_1357200;pvalue=0.00739;sequence=CTATAT;
PF3D7_1357200	fimo	nucleotide_motif	76	81	20.9	+	.	Name=PF3D7_0613800-D2ext_PF3D7_1357200+;Alias=;ID=PF3D7_0613800-D2ext-19-PF3D7_1357200;pvalue=0.00808;sequence=CTAAAG;
PF3D7_1357200	fimo	nucleotide_motif	595	600	20.9	+	.	Name=PF3D7_0613800-D2ext_PF3D7_1357200+;Alias=;ID=PF3D7_0613800-D2ext-20-PF3D7_1357200;pvalue=0.00808;sequence=CTCTTT;
PF3D7_1357200	fimo	nucleotide_motif	619	624	20.9	+	.	Name=PF3D7_0613800-D2ext_PF3D7_1357200+;Alias=;ID=PF3D7_0613800-D2ext-21-PF3D7_1357200;pvalue=0.00808;sequence=CTCTTT;
PF3D7_1357200	fimo	nucleotide_motif	860	865	20.9	-	.	Name=PF3D7_0613800-D2ext_PF3D7_1357200-;Alias=;ID=PF3D7_0613800-D2ext-22-PF3D7_1357200;pvalue=0.00808;sequence=CTAAAG;
PF3D7_1357200	fimo	nucleotide_motif	87	92	20.7	+	.	Name=PF3D7_0613800-D2ext_PF3D7_1357200+;Alias=;ID=PF3D7_0613800-D2ext-23-PF3D7_1357200;pvalue=0.00858;sequence=GCCAAG;
PF3D7_1357200	fimo	nucleotide_motif	629	634	20.7	+	.	Name=PF3D7_0613800-D2ext_PF3D7_1357200+;Alias=;ID=PF3D7_0613800-D2ext-24-PF3D7_1357200;pvalue=0.00858;sequence=ATGTAG;
PF3D7_1357200	fimo	nucleotide_motif	749	754	20.4	+	.	Name=PF3D7_0613800-D2ext_PF3D7_1357200+;Alias=;ID=PF3D7_0613800-D2ext-25-PF3D7_1357200;pvalue=0.00916;sequence=CTTCAG;
PF3D7_1357200	fimo	nucleotide_motif	749	754	20.2	-	.	Name=PF3D7_0613800-D2ext_PF3D7_1357200-;Alias=;ID=PF3D7_0613800-D2ext-26-PF3D7_1357200;pvalue=0.00961;sequence=CTGAAG;
PF3D7_1357200	fimo	nucleotide_motif	385	390	20.1	+	.	Name=PF3D7_0613800-D2ext_PF3D7_1357200+;Alias=;ID=PF3D7_0613800-D2ext-27-PF3D7_1357200;pvalue=0.00979;sequence=CCATAT;
PF3D7_1357200	fimo	nucleotide_motif	625	630	20.1	+	.	Name=PF3D7_0613800-D2ext_PF3D7_1357200+;Alias=;ID=PF3D7_0613800-D2ext-28-PF3D7_1357200;pvalue=0.00979;sequence=CCATAT;
PF3D7_1357200	fimo	nucleotide_motif	19	24	20	+	.	Name=PF3D7_0613800-D2ext_PF3D7_1357200+;Alias=;ID=PF3D7_0613800-D2ext-29-PF3D7_1357200;pvalue=0.0099;sequence=CCATTG;
PF3D7_1357400	fimo	nucleotide_motif	770	775	30.8	-	.	Name=PF3D7_0613800-D2ext_PF3D7_1357400-;Alias=;ID=PF3D7_0613800-D2ext-1-PF3D7_1357400;pvalue=0.00084;sequence=CCCTAT;
PF3D7_1357400	fimo	nucleotide_motif	100	105	30.7	-	.	Name=PF3D7_0613800-D2ext_PF3D7_1357400-;Alias=;ID=PF3D7_0613800-D2ext-2-PF3D7_1357400;pvalue=0.00086;sequence=CACTCG;
PF3D7_1357400	fimo	nucleotide_motif	98	103	28.1	+	.	Name=PF3D7_0613800-D2ext_PF3D7_1357400+;Alias=;ID=PF3D7_0613800-D2ext-3-PF3D7_1357400;pvalue=0.00155;sequence=ATCGAG;
PF3D7_1357400	fimo	nucleotide_motif	98	103	27.7	-	.	Name=PF3D7_0613800-D2ext_PF3D7_1357400-;Alias=;ID=PF3D7_0613800-D2ext-4-PF3D7_1357400;pvalue=0.0017;sequence=CTCGAT;
PF3D7_1357400	fimo	nucleotide_motif	154	159	26.5	-	.	Name=PF3D7_0613800-D2ext_PF3D7_1357400-;Alias=;ID=PF3D7_0613800-D2ext-5-PF3D7_1357400;pvalue=0.00223;sequence=CACTAT;
PF3D7_1357400	fimo	nucleotide_motif	374	379	25.7	+	.	Name=PF3D7_0613800-D2ext_PF3D7_1357400+;Alias=;ID=PF3D7_0613800-D2ext-6-PF3D7_1357400;pvalue=0.00268;sequence=CTCCAT;
PF3D7_1357400	fimo	nucleotide_motif	349	354	24.2	+	.	Name=PF3D7_0613800-D2ext_PF3D7_1357400+;Alias=;ID=PF3D7_0613800-D2ext-7-PF3D7_1357400;pvalue=0.00377;sequence=GTATAG;
PF3D7_1357400	fimo	nucleotide_motif	223	228	22.2	+	.	Name=PF3D7_0613800-D2ext_PF3D7_1357400+;Alias=;ID=PF3D7_0613800-D2ext-8-PF3D7_1357400;pvalue=0.00598;sequence=ATATAG;
PF3D7_1357400	fimo	nucleotide_motif	415	420	22.2	-	.	Name=PF3D7_0613800-D2ext_PF3D7_1357400-;Alias=;ID=PF3D7_0613800-D2ext-9-PF3D7_1357400;pvalue=0.00598;sequence=ATCTAT;
PF3D7_1357400	fimo	nucleotide_motif	223	228	21.3	-	.	Name=PF3D7_0613800-D2ext_PF3D7_1357400-;Alias=;ID=PF3D7_0613800-D2ext-10-PF3D7_1357400;pvalue=0.00739;sequence=CTATAT;
PF3D7_1357400	fimo	nucleotide_motif	419	424	20.7	+	.	Name=PF3D7_0613800-D2ext_PF3D7_1357400+;Alias=;ID=PF3D7_0613800-D2ext-11-PF3D7_1357400;pvalue=0.00858;sequence=ATCTAC;
PF3D7_1357400	fimo	nucleotide_motif	331	336	20.5	+	.	Name=PF3D7_0613800-D2ext_PF3D7_1357400+;Alias=;ID=PF3D7_0613800-D2ext-12-PF3D7_1357400;pvalue=0.00893;sequence=ACATAG;
PF3D7_1357400	fimo	nucleotide_motif	333	338	20.5	-	.	Name=PF3D7_0613800-D2ext_PF3D7_1357400-;Alias=;ID=PF3D7_0613800-D2ext-13-PF3D7_1357400;pvalue=0.00893;sequence=ACCTAT;
PF3D7_1357400	fimo	nucleotide_motif	413	418	20.5	+	.	Name=PF3D7_0613800-D2ext_PF3D7_1357400+;Alias=;ID=PF3D7_0613800-D2ext-14-PF3D7_1357400;pvalue=0.00893;sequence=ACATAG;
PF3D7_1357400	fimo	nucleotide_motif	349	354	20.2	-	.	Name=PF3D7_0613800-D2ext_PF3D7_1357400-;Alias=;ID=PF3D7_0613800-D2ext-15-PF3D7_1357400;pvalue=0.0095;sequence=CTATAC;
PF3D7_1357400	fimo	nucleotide_motif	700	705	20.2	+	.	Name=PF3D7_0613800-D2ext_PF3D7_1357400+;Alias=;ID=PF3D7_0613800-D2ext-16-PF3D7_1357400;pvalue=0.00961;sequence=CTGTTG;
PF3D7_1357500	fimo	nucleotide_motif	26	31	32	-	.	Name=PF3D7_0613800-D2ext_PF3D7_1357500-;Alias=;ID=PF3D7_0613800-D2ext-1-PF3D7_1357500;pvalue=0.000634;sequence=CTCTAT;
PF3D7_1357500	fimo	nucleotide_motif	517	522	31.4	+	.	Name=PF3D7_0613800-D2ext_PF3D7_1357500+;Alias=;ID=PF3D7_0613800-D2ext-2-PF3D7_1357500;pvalue=0.000725;sequence=ACCTAG;
PF3D7_1357500	fimo	nucleotide_motif	386	391	30.8	+	.	Name=PF3D7_0613800-D2ext_PF3D7_1357500+;Alias=;ID=PF3D7_0613800-D2ext-3-PF3D7_1357500;pvalue=0.00084;sequence=CCCTAT;
PF3D7_1357500	fimo	nucleotide_motif	481	486	30.8	-	.	Name=PF3D7_0613800-D2ext_PF3D7_1357500-;Alias=;ID=PF3D7_0613800-D2ext-4-PF3D7_1357500;pvalue=0.00084;sequence=CCATAG;
PF3D7_1357500	fimo	nucleotide_motif	616	621	28.6	+	.	Name=PF3D7_0613800-D2ext_PF3D7_1357500+;Alias=;ID=PF3D7_0613800-D2ext-5-PF3D7_1357500;pvalue=0.00139;sequence=CTTTAG;
PF3D7_1357500	fimo	nucleotide_motif	519	524	28.5	-	.	Name=PF3D7_0613800-D2ext_PF3D7_1357500-;Alias=;ID=PF3D7_0613800-D2ext-6-PF3D7_1357500;pvalue=0.00142;sequence=TCCTAG;
PF3D7_1357500	fimo	nucleotide_motif	858	863	26.2	-	.	Name=PF3D7_0613800-D2ext_PF3D7_1357500-;Alias=;ID=PF3D7_0613800-D2ext-7-PF3D7_1357500;pvalue=0.00239;sequence=ACCGAG;
PF3D7_1357500	fimo	nucleotide_motif	481	486	25.7	+	.	Name=PF3D7_0613800-D2ext_PF3D7_1357500+;Alias=;ID=PF3D7_0613800-D2ext-8-PF3D7_1357500;pvalue=0.00268;sequence=CTATGG;
PF3D7_1357500	fimo	nucleotide_motif	24	29	22.2	+	.	Name=PF3D7_0613800-D2ext_PF3D7_1357500+;Alias=;ID=PF3D7_0613800-D2ext-9-PF3D7_1357500;pvalue=0.00598;sequence=ATATAG;
PF3D7_1357500	fimo	nucleotide_motif	52	57	22.2	-	.	Name=PF3D7_0613800-D2ext_PF3D7_1357500-;Alias=;ID=PF3D7_0613800-D2ext-10-PF3D7_1357500;pvalue=0.00598;sequence=ATCTAT;
PF3D7_1357500	fimo	nucleotide_motif	388	393	22.2	-	.	Name=PF3D7_0613800-D2ext_PF3D7_1357500-;Alias=;ID=PF3D7_0613800-D2ext-11-PF3D7_1357500;pvalue=0.00598;sequence=ATATAG;
PF3D7_1357500	fimo	nucleotide_motif	185	190	22	+	.	Name=PF3D7_0613800-D2ext_PF3D7_1357500+;Alias=;ID=PF3D7_0613800-D2ext-12-PF3D7_1357500;pvalue=0.00633;sequence=ATCAAG;
PF3D7_1357500	fimo	nucleotide_motif	24	29	21.3	-	.	Name=PF3D7_0613800-D2ext_PF3D7_1357500-;Alias=;ID=PF3D7_0613800-D2ext-13-PF3D7_1357500;pvalue=0.00739;sequence=CTATAT;
PF3D7_1357500	fimo	nucleotide_motif	388	393	21.3	+	.	Name=PF3D7_0613800-D2ext_PF3D7_1357500+;Alias=;ID=PF3D7_0613800-D2ext-14-PF3D7_1357500;pvalue=0.00739;sequence=CTATAT;
PF3D7_1357500	fimo	nucleotide_motif	616	621	20.9	-	.	Name=PF3D7_0613800-D2ext_PF3D7_1357500-;Alias=;ID=PF3D7_0613800-D2ext-15-PF3D7_1357500;pvalue=0.00808;sequence=CTAAAG;
PF3D7_1357500	fimo	nucleotide_motif	788	793	20.9	-	.	Name=PF3D7_0613800-D2ext_PF3D7_1357500-;Alias=;ID=PF3D7_0613800-D2ext-16-PF3D7_1357500;pvalue=0.00808;sequence=CTCTTT;
PF3D7_1357500	fimo	nucleotide_motif	130	135	20.7	-	.	Name=PF3D7_0613800-D2ext_PF3D7_1357500-;Alias=;ID=PF3D7_0613800-D2ext-17-PF3D7_1357500;pvalue=0.00858;sequence=ATGTAG;
PF3D7_1357500	fimo	nucleotide_motif	50	55	20.5	+	.	Name=PF3D7_0613800-D2ext_PF3D7_1357500+;Alias=;ID=PF3D7_0613800-D2ext-18-PF3D7_1357500;pvalue=0.00893;sequence=ACATAG;
PF3D7_1357500	fimo	nucleotide_motif	496	501	20.5	-	.	Name=PF3D7_0613800-D2ext_PF3D7_1357500-;Alias=;ID=PF3D7_0613800-D2ext-19-PF3D7_1357500;pvalue=0.00893;sequence=ACATAG;
PF3D7_1357500	fimo	nucleotide_motif	832	837	20.1	+	.	Name=PF3D7_0613800-D2ext_PF3D7_1357500+;Alias=;ID=PF3D7_0613800-D2ext-20-PF3D7_1357500;pvalue=0.00979;sequence=CCATAT;
PF3D7_1357500	fimo	nucleotide_motif	856	861	20	+	.	Name=PF3D7_0613800-D2ext_PF3D7_1357500+;Alias=;ID=PF3D7_0613800-D2ext-21-PF3D7_1357500;pvalue=0.01;sequence=AACTCG;
PF3D7_1357700	fimo	nucleotide_motif	101	106	32	+	.	Name=PF3D7_0613800-D2ext_PF3D7_1357700+;Alias=;ID=PF3D7_0613800-D2ext-1-PF3D7_1357700;pvalue=0.000634;sequence=CTCTAT;
PF3D7_1357700	fimo	nucleotide_motif	538	543	28.1	+	.	Name=PF3D7_0613800-D2ext_PF3D7_1357700+;Alias=;ID=PF3D7_0613800-D2ext-2-PF3D7_1357700;pvalue=0.00155;sequence=ATCTCG;
PF3D7_1357700	fimo	nucleotide_motif	62	67	26.5	-	.	Name=PF3D7_0613800-D2ext_PF3D7_1357700-;Alias=;ID=PF3D7_0613800-D2ext-3-PF3D7_1357700;pvalue=0.00223;sequence=CACTAT;
PF3D7_1357700	fimo	nucleotide_motif	540	545	25.6	-	.	Name=PF3D7_0613800-D2ext_PF3D7_1357700-;Alias=;ID=PF3D7_0613800-D2ext-4-PF3D7_1357700;pvalue=0.00275;sequence=TTCGAG;
PF3D7_1357700	fimo	nucleotide_motif	540	545	25.4	+	.	Name=PF3D7_0613800-D2ext_PF3D7_1357700+;Alias=;ID=PF3D7_0613800-D2ext-5-PF3D7_1357700;pvalue=0.00287;sequence=CTCGAA;
PF3D7_1357700	fimo	nucleotide_motif	103	108	22.2	-	.	Name=PF3D7_0613800-D2ext_PF3D7_1357700-;Alias=;ID=PF3D7_0613800-D2ext-6-PF3D7_1357700;pvalue=0.00598;sequence=ATATAG;
PF3D7_1357700	fimo	nucleotide_motif	308	313	22.2	+	.	Name=PF3D7_0613800-D2ext_PF3D7_1357700+;Alias=;ID=PF3D7_0613800-D2ext-7-PF3D7_1357700;pvalue=0.00598;sequence=ATATAG;
PF3D7_1357700	fimo	nucleotide_motif	442	447	22.2	+	.	Name=PF3D7_0613800-D2ext_PF3D7_1357700+;Alias=;ID=PF3D7_0613800-D2ext-8-PF3D7_1357700;pvalue=0.00598;sequence=ATATAG;
PF3D7_1357700	fimo	nucleotide_motif	444	449	22.2	-	.	Name=PF3D7_0613800-D2ext_PF3D7_1357700-;Alias=;ID=PF3D7_0613800-D2ext-9-PF3D7_1357700;pvalue=0.00598;sequence=ATCTAT;
PF3D7_1357700	fimo	nucleotide_motif	505	510	22.2	-	.	Name=PF3D7_0613800-D2ext_PF3D7_1357700-;Alias=;ID=PF3D7_0613800-D2ext-10-PF3D7_1357700;pvalue=0.00598;sequence=ATATAG;
PF3D7_1357700	fimo	nucleotide_motif	764	769	22.2	+	.	Name=PF3D7_0613800-D2ext_PF3D7_1357700+;Alias=;ID=PF3D7_0613800-D2ext-11-PF3D7_1357700;pvalue=0.00598;sequence=ATATAG;
PF3D7_1357700	fimo	nucleotide_motif	867	872	22.2	+	.	Name=PF3D7_0613800-D2ext_PF3D7_1357700+;Alias=;ID=PF3D7_0613800-D2ext-12-PF3D7_1357700;pvalue=0.00598;sequence=ATCTAT;
PF3D7_1357700	fimo	nucleotide_motif	934	939	22.2	-	.	Name=PF3D7_0613800-D2ext_PF3D7_1357700-;Alias=;ID=PF3D7_0613800-D2ext-13-PF3D7_1357700;pvalue=0.00598;sequence=ATATAG;
PF3D7_1357700	fimo	nucleotide_motif	103	108	21.3	+	.	Name=PF3D7_0613800-D2ext_PF3D7_1357700+;Alias=;ID=PF3D7_0613800-D2ext-14-PF3D7_1357700;pvalue=0.00739;sequence=CTATAT;
PF3D7_1357700	fimo	nucleotide_motif	308	313	21.3	-	.	Name=PF3D7_0613800-D2ext_PF3D7_1357700-;Alias=;ID=PF3D7_0613800-D2ext-15-PF3D7_1357700;pvalue=0.00739;sequence=CTATAT;
PF3D7_1357700	fimo	nucleotide_motif	442	447	21.3	-	.	Name=PF3D7_0613800-D2ext_PF3D7_1357700-;Alias=;ID=PF3D7_0613800-D2ext-16-PF3D7_1357700;pvalue=0.00739;sequence=CTATAT;
PF3D7_1357700	fimo	nucleotide_motif	505	510	21.3	+	.	Name=PF3D7_0613800-D2ext_PF3D7_1357700+;Alias=;ID=PF3D7_0613800-D2ext-17-PF3D7_1357700;pvalue=0.00739;sequence=CTATAT;
PF3D7_1357700	fimo	nucleotide_motif	764	769	21.3	-	.	Name=PF3D7_0613800-D2ext_PF3D7_1357700-;Alias=;ID=PF3D7_0613800-D2ext-18-PF3D7_1357700;pvalue=0.00739;sequence=CTATAT;
PF3D7_1357700	fimo	nucleotide_motif	934	939	21.3	+	.	Name=PF3D7_0613800-D2ext_PF3D7_1357700+;Alias=;ID=PF3D7_0613800-D2ext-19-PF3D7_1357700;pvalue=0.00739;sequence=CTATAT;
PF3D7_1357700	fimo	nucleotide_motif	766	771	20.5	-	.	Name=PF3D7_0613800-D2ext_PF3D7_1357700-;Alias=;ID=PF3D7_0613800-D2ext-20-PF3D7_1357700;pvalue=0.00893;sequence=ACCTAT;
PF3D7_1357700	fimo	nucleotide_motif	17	22	20.1	+	.	Name=PF3D7_0613800-D2ext_PF3D7_1357700+;Alias=;ID=PF3D7_0613800-D2ext-21-PF3D7_1357700;pvalue=0.00979;sequence=CCATAT;
PF3D7_1357700	fimo	nucleotide_motif	315	320	20.1	-	.	Name=PF3D7_0613800-D2ext_PF3D7_1357700-;Alias=;ID=PF3D7_0613800-D2ext-22-PF3D7_1357700;pvalue=0.00979;sequence=CCATAT;
PF3D7_1357700	fimo	nucleotide_motif	678	683	20.1	+	.	Name=PF3D7_0613800-D2ext_PF3D7_1357700+;Alias=;ID=PF3D7_0613800-D2ext-23-PF3D7_1357700;pvalue=0.00979;sequence=CCATAT;
PF3D7_1357700	fimo	nucleotide_motif	363	368	20	-	.	Name=PF3D7_0613800-D2ext_PF3D7_1357700-;Alias=;ID=PF3D7_0613800-D2ext-24-PF3D7_1357700;pvalue=0.0099;sequence=CCCTTT;
PF3D7_1357700	fimo	nucleotide_motif	524	529	20	+	.	Name=PF3D7_0613800-D2ext_PF3D7_1357700+;Alias=;ID=PF3D7_0613800-D2ext-25-PF3D7_1357700;pvalue=0.0099;sequence=CCCTTT;
PF3D7_1357800	fimo	nucleotide_motif	139	144	31.1	+	.	Name=PF3D7_0613800-D2ext_PF3D7_1357800+;Alias=;ID=PF3D7_0613800-D2ext-1-PF3D7_1357800;pvalue=0.000782;sequence=CTCTAC;
PF3D7_1357800	fimo	nucleotide_motif	212	217	26.2	+	.	Name=PF3D7_0613800-D2ext_PF3D7_1357800+;Alias=;ID=PF3D7_0613800-D2ext-2-PF3D7_1357800;pvalue=0.00237;sequence=CGCTAT;
PF3D7_1357800	fimo	nucleotide_motif	108	113	24.7	+	.	Name=PF3D7_0613800-D2ext_PF3D7_1357800+;Alias=;ID=PF3D7_0613800-D2ext-3-PF3D7_1357800;pvalue=0.00338;sequence=CACTAA;
PF3D7_1357800	fimo	nucleotide_motif	117	122	24.7	-	.	Name=PF3D7_0613800-D2ext_PF3D7_1357800-;Alias=;ID=PF3D7_0613800-D2ext-4-PF3D7_1357800;pvalue=0.00338;sequence=CACTAA;
PF3D7_1357800	fimo	nucleotide_motif	43	48	22.2	+	.	Name=PF3D7_0613800-D2ext_PF3D7_1357800+;Alias=;ID=PF3D7_0613800-D2ext-5-PF3D7_1357800;pvalue=0.00598;sequence=ATCTAT;
PF3D7_1357800	fimo	nucleotide_motif	45	50	22.2	-	.	Name=PF3D7_0613800-D2ext_PF3D7_1357800-;Alias=;ID=PF3D7_0613800-D2ext-6-PF3D7_1357800;pvalue=0.00598;sequence=ATATAG;
PF3D7_1357800	fimo	nucleotide_motif	377	382	22.2	-	.	Name=PF3D7_0613800-D2ext_PF3D7_1357800-;Alias=;ID=PF3D7_0613800-D2ext-7-PF3D7_1357800;pvalue=0.00598;sequence=ATCTAT;
PF3D7_1357800	fimo	nucleotide_motif	542	547	22.2	-	.	Name=PF3D7_0613800-D2ext_PF3D7_1357800-;Alias=;ID=PF3D7_0613800-D2ext-8-PF3D7_1357800;pvalue=0.00598;sequence=ATCTAT;
PF3D7_1357800	fimo	nucleotide_motif	925	930	22.2	-	.	Name=PF3D7_0613800-D2ext_PF3D7_1357800-;Alias=;ID=PF3D7_0613800-D2ext-9-PF3D7_1357800;pvalue=0.00598;sequence=ATATAG;
PF3D7_1357800	fimo	nucleotide_motif	45	50	21.3	+	.	Name=PF3D7_0613800-D2ext_PF3D7_1357800+;Alias=;ID=PF3D7_0613800-D2ext-10-PF3D7_1357800;pvalue=0.00739;sequence=CTATAT;
PF3D7_1357800	fimo	nucleotide_motif	925	930	21.3	+	.	Name=PF3D7_0613800-D2ext_PF3D7_1357800+;Alias=;ID=PF3D7_0613800-D2ext-11-PF3D7_1357800;pvalue=0.00739;sequence=CTATAT;
PF3D7_1357800	fimo	nucleotide_motif	141	146	20.9	-	.	Name=PF3D7_0613800-D2ext_PF3D7_1357800-;Alias=;ID=PF3D7_0613800-D2ext-12-PF3D7_1357800;pvalue=0.00817;sequence=GTGTAG;
PF3D7_1357800	fimo	nucleotide_motif	27	32	20.7	-	.	Name=PF3D7_0613800-D2ext_PF3D7_1357800-;Alias=;ID=PF3D7_0613800-D2ext-13-PF3D7_1357800;pvalue=0.00858;sequence=ATGTAG;
PF3D7_1357800	fimo	nucleotide_motif	333	338	20.7	+	.	Name=PF3D7_0613800-D2ext_PF3D7_1357800+;Alias=;ID=PF3D7_0613800-D2ext-14-PF3D7_1357800;pvalue=0.00858;sequence=ATCTAC;
PF3D7_1357800	fimo	nucleotide_motif	465	470	20.7	+	.	Name=PF3D7_0613800-D2ext_PF3D7_1357800+;Alias=;ID=PF3D7_0613800-D2ext-15-PF3D7_1357800;pvalue=0.00858;sequence=ATCTAC;
PF3D7_1357800	fimo	nucleotide_motif	467	472	20.7	-	.	Name=PF3D7_0613800-D2ext_PF3D7_1357800-;Alias=;ID=PF3D7_0613800-D2ext-16-PF3D7_1357800;pvalue=0.00858;sequence=ATGTAG;
PF3D7_1357800	fimo	nucleotide_motif	615	620	20.4	+	.	Name=PF3D7_0613800-D2ext_PF3D7_1357800+;Alias=;ID=PF3D7_0613800-D2ext-17-PF3D7_1357800;pvalue=0.00916;sequence=CTCTGA;
PF3D7_1357800	fimo	nucleotide_motif	147	152	20.1	+	.	Name=PF3D7_0613800-D2ext_PF3D7_1357800+;Alias=;ID=PF3D7_0613800-D2ext-18-PF3D7_1357800;pvalue=0.00979;sequence=CCATAT;
PF3D7_1357800	fimo	nucleotide_motif	61	66	20	+	.	Name=PF3D7_0613800-D2ext_PF3D7_1357800+;Alias=;ID=PF3D7_0613800-D2ext-19-PF3D7_1357800;pvalue=0.0099;sequence=CCCTTT;
PF3D7_1357900	fimo	nucleotide_motif	769	774	32	+	.	Name=PF3D7_0613800-D2ext_PF3D7_1357900+;Alias=;ID=PF3D7_0613800-D2ext-1-PF3D7_1357900;pvalue=0.000634;sequence=CTCTAT;
PF3D7_1357900	fimo	nucleotide_motif	765	770	27.7	+	.	Name=PF3D7_0613800-D2ext_PF3D7_1357900+;Alias=;ID=PF3D7_0613800-D2ext-2-PF3D7_1357900;pvalue=0.0017;sequence=CTCTCT;
PF3D7_1357900	fimo	nucleotide_motif	767	772	27.7	+	.	Name=PF3D7_0613800-D2ext_PF3D7_1357900+;Alias=;ID=PF3D7_0613800-D2ext-3-PF3D7_1357900;pvalue=0.0017;sequence=CTCTCT;
PF3D7_1357900	fimo	nucleotide_motif	248	253	26.4	+	.	Name=PF3D7_0613800-D2ext_PF3D7_1357900+;Alias=;ID=PF3D7_0613800-D2ext-4-PF3D7_1357900;pvalue=0.00231;sequence=CACAAG;
PF3D7_1357900	fimo	nucleotide_motif	771	776	22.2	-	.	Name=PF3D7_0613800-D2ext_PF3D7_1357900-;Alias=;ID=PF3D7_0613800-D2ext-5-PF3D7_1357900;pvalue=0.00598;sequence=ATATAG;
PF3D7_1357900	fimo	nucleotide_motif	880	885	22.2	+	.	Name=PF3D7_0613800-D2ext_PF3D7_1357900+;Alias=;ID=PF3D7_0613800-D2ext-6-PF3D7_1357900;pvalue=0.00598;sequence=ATATAG;
PF3D7_1357900	fimo	nucleotide_motif	878	883	22.2	-	.	Name=PF3D7_0613800-D2ext_PF3D7_1357900-;Alias=;ID=PF3D7_0613800-D2ext-7-PF3D7_1357900;pvalue=0.00598;sequence=ATATAG;
PF3D7_1357900	fimo	nucleotide_motif	771	776	21.3	+	.	Name=PF3D7_0613800-D2ext_PF3D7_1357900+;Alias=;ID=PF3D7_0613800-D2ext-8-PF3D7_1357900;pvalue=0.00739;sequence=CTATAT;
PF3D7_1357900	fimo	nucleotide_motif	878	883	21.3	+	.	Name=PF3D7_0613800-D2ext_PF3D7_1357900+;Alias=;ID=PF3D7_0613800-D2ext-9-PF3D7_1357900;pvalue=0.00739;sequence=CTATAT;
PF3D7_1357900	fimo	nucleotide_motif	880	885	21.3	-	.	Name=PF3D7_0613800-D2ext_PF3D7_1357900-;Alias=;ID=PF3D7_0613800-D2ext-10-PF3D7_1357900;pvalue=0.00739;sequence=CTATAT;
PF3D7_1357900	fimo	nucleotide_motif	49	54	20.7	-	.	Name=PF3D7_0613800-D2ext_PF3D7_1357900-;Alias=;ID=PF3D7_0613800-D2ext-11-PF3D7_1357900;pvalue=0.00858;sequence=ATCTAC;
PF3D7_1357900	fimo	nucleotide_motif	372	377	20.7	+	.	Name=PF3D7_0613800-D2ext_PF3D7_1357900+;Alias=;ID=PF3D7_0613800-D2ext-12-PF3D7_1357900;pvalue=0.00858;sequence=ATGTAG;
PF3D7_1357900	fimo	nucleotide_motif	945	950	20.4	+	.	Name=PF3D7_0613800-D2ext_PF3D7_1357900+;Alias=;ID=PF3D7_0613800-D2ext-13-PF3D7_1357900;pvalue=0.00916;sequence=CTCCAA;
PF3D7_1357900	fimo	nucleotide_motif	947	952	20.4	-	.	Name=PF3D7_0613800-D2ext_PF3D7_1357900-;Alias=;ID=PF3D7_0613800-D2ext-14-PF3D7_1357900;pvalue=0.00916;sequence=CTTTGG;
PF3D7_1357900	fimo	nucleotide_motif	144	149	20.1	-	.	Name=PF3D7_0613800-D2ext_PF3D7_1357900-;Alias=;ID=PF3D7_0613800-D2ext-15-PF3D7_1357900;pvalue=0.00979;sequence=CCATAT;
PF3D7_1357900	fimo	nucleotide_motif	947	952	20	+	.	Name=PF3D7_0613800-D2ext_PF3D7_1357900+;Alias=;ID=PF3D7_0613800-D2ext-16-PF3D7_1357900;pvalue=0.0099;sequence=CCAAAG;
PF3D7_1358000	fimo	nucleotide_motif	496	501	31.6	-	.	Name=PF3D7_0613800-D2ext_PF3D7_1358000-;Alias=;ID=PF3D7_0613800-D2ext-1-PF3D7_1358000;pvalue=0.000691;sequence=CTCTTG;
PF3D7_1358000	fimo	nucleotide_motif	263	268	30.8	-	.	Name=PF3D7_0613800-D2ext_PF3D7_1358000-;Alias=;ID=PF3D7_0613800-D2ext-2-PF3D7_1358000;pvalue=0.00084;sequence=CCATAG;
PF3D7_1358000	fimo	nucleotide_motif	586	591	28.3	-	.	Name=PF3D7_0613800-D2ext_PF3D7_1358000-;Alias=;ID=PF3D7_0613800-D2ext-3-PF3D7_1358000;pvalue=0.00148;sequence=CACCAG;
PF3D7_1358000	fimo	nucleotide_motif	393	398	27.3	-	.	Name=PF3D7_0613800-D2ext_PF3D7_1358000-;Alias=;ID=PF3D7_0613800-D2ext-4-PF3D7_1358000;pvalue=0.00188;sequence=AACTAG;
PF3D7_1358000	fimo	nucleotide_motif	391	396	27.3	+	.	Name=PF3D7_0613800-D2ext_PF3D7_1358000+;Alias=;ID=PF3D7_0613800-D2ext-5-PF3D7_1358000;pvalue=0.00188;sequence=AACTAG;
PF3D7_1358000	fimo	nucleotide_motif	263	268	25.7	+	.	Name=PF3D7_0613800-D2ext_PF3D7_1358000+;Alias=;ID=PF3D7_0613800-D2ext-6-PF3D7_1358000;pvalue=0.00268;sequence=CTATGG;
PF3D7_1358000	fimo	nucleotide_motif	291	296	22.2	-	.	Name=PF3D7_0613800-D2ext_PF3D7_1358000-;Alias=;ID=PF3D7_0613800-D2ext-7-PF3D7_1358000;pvalue=0.00598;sequence=ATCTAT;
PF3D7_1358000	fimo	nucleotide_motif	597	602	22	-	.	Name=PF3D7_0613800-D2ext_PF3D7_1358000-;Alias=;ID=PF3D7_0613800-D2ext-8-PF3D7_1358000;pvalue=0.00634;sequence=TCCTCG;
PF3D7_1358000	fimo	nucleotide_motif	847	852	22	+	.	Name=PF3D7_0613800-D2ext_PF3D7_1358000+;Alias=;ID=PF3D7_0613800-D2ext-9-PF3D7_1358000;pvalue=0.00636;sequence=CCCGAA;
PF3D7_1358000	fimo	nucleotide_motif	344	349	20.9	-	.	Name=PF3D7_0613800-D2ext_PF3D7_1358000-;Alias=;ID=PF3D7_0613800-D2ext-10-PF3D7_1358000;pvalue=0.00808;sequence=CTCTTT;
PF3D7_1358000	fimo	nucleotide_motif	670	675	20.7	-	.	Name=PF3D7_0613800-D2ext_PF3D7_1358000-;Alias=;ID=PF3D7_0613800-D2ext-11-PF3D7_1358000;pvalue=0.00858;sequence=GCCTTG;
PF3D7_1358000	fimo	nucleotide_motif	261	266	20.5	+	.	Name=PF3D7_0613800-D2ext_PF3D7_1358000+;Alias=;ID=PF3D7_0613800-D2ext-12-PF3D7_1358000;pvalue=0.00893;sequence=ACCTAT;
PF3D7_1358000	fimo	nucleotide_motif	828	833	20.5	+	.	Name=PF3D7_0613800-D2ext_PF3D7_1358000+;Alias=;ID=PF3D7_0613800-D2ext-13-PF3D7_1358000;pvalue=0.00898;sequence=ACCTTG;
PF3D7_1358000	fimo	nucleotide_motif	57	62	20.4	-	.	Name=PF3D7_0613800-D2ext_PF3D7_1358000-;Alias=;ID=PF3D7_0613800-D2ext-14-PF3D7_1358000;pvalue=0.00904;sequence=TTCTGG;
PF3D7_1358000	fimo	nucleotide_motif	584	589	20.4	+	.	Name=PF3D7_0613800-D2ext_PF3D7_1358000+;Alias=;ID=PF3D7_0613800-D2ext-15-PF3D7_1358000;pvalue=0.00904;sequence=TTCTGG;
PF3D7_1358000	fimo	nucleotide_motif	249	254	20.2	-	.	Name=PF3D7_0613800-D2ext_PF3D7_1358000-;Alias=;ID=PF3D7_0613800-D2ext-16-PF3D7_1358000;pvalue=0.00961;sequence=CTGTTG;
PF3D7_1358000	fimo	nucleotide_motif	506	511	20.2	-	.	Name=PF3D7_0613800-D2ext_PF3D7_1358000-;Alias=;ID=PF3D7_0613800-D2ext-17-PF3D7_1358000;pvalue=0.00961;sequence=CTGTTG;
PF3D7_1358000	fimo	nucleotide_motif	662	667	20	-	.	Name=PF3D7_0613800-D2ext_PF3D7_1358000-;Alias=;ID=PF3D7_0613800-D2ext-18-PF3D7_1358000;pvalue=0.0099;sequence=CCCTTT;
PF3D7_1358000	fimo	nucleotide_motif	595	600	20	+	.	Name=PF3D7_0613800-D2ext_PF3D7_1358000+;Alias=;ID=PF3D7_0613800-D2ext-19-PF3D7_1358000;pvalue=0.01;sequence=AACGAG;
PF3D7_1358100	fimo	nucleotide_motif	461	466	40.6	-	.	Name=PF3D7_0613800-D2ext_PF3D7_1358100-;Alias=;ID=PF3D7_0613800-D2ext-1-PF3D7_1358100;pvalue=8.76e-05;sequence=CTCTGG;
PF3D7_1358100	fimo	nucleotide_motif	461	466	26.1	+	.	Name=PF3D7_0613800-D2ext_PF3D7_1358100+;Alias=;ID=PF3D7_0613800-D2ext-2-PF3D7_1358100;pvalue=0.00243;sequence=CCAGAG;
PF3D7_1358100	fimo	nucleotide_motif	459	464	25.9	+	.	Name=PF3D7_0613800-D2ext_PF3D7_1358100+;Alias=;ID=PF3D7_0613800-D2ext-3-PF3D7_1358100;pvalue=0.00257;sequence=ATCCAG;
PF3D7_1358100	fimo	nucleotide_motif	822	827	24.7	+	.	Name=PF3D7_0613800-D2ext_PF3D7_1358100+;Alias=;ID=PF3D7_0613800-D2ext-4-PF3D7_1358100;pvalue=0.00338;sequence=CACTAA;
PF3D7_1358100	fimo	nucleotide_motif	36	41	22.2	-	.	Name=PF3D7_0613800-D2ext_PF3D7_1358100-;Alias=;ID=PF3D7_0613800-D2ext-5-PF3D7_1358100;pvalue=0.00598;sequence=ATCTAT;
PF3D7_1358100	fimo	nucleotide_motif	839	844	22.2	-	.	Name=PF3D7_0613800-D2ext_PF3D7_1358100-;Alias=;ID=PF3D7_0613800-D2ext-6-PF3D7_1358100;pvalue=0.00598;sequence=ATCTAT;
PF3D7_1358100	fimo	nucleotide_motif	49	54	22	-	.	Name=PF3D7_0613800-D2ext_PF3D7_1358100-;Alias=;ID=PF3D7_0613800-D2ext-7-PF3D7_1358100;pvalue=0.00636;sequence=CCCGAA;
PF3D7_1358100	fimo	nucleotide_motif	447	452	22	-	.	Name=PF3D7_0613800-D2ext_PF3D7_1358100-;Alias=;ID=PF3D7_0613800-D2ext-8-PF3D7_1358100;pvalue=0.00636;sequence=CCCTCA;
PF3D7_1358100	fimo	nucleotide_motif	70	75	20.9	+	.	Name=PF3D7_0613800-D2ext_PF3D7_1358100+;Alias=;ID=PF3D7_0613800-D2ext-9-PF3D7_1358100;pvalue=0.00808;sequence=CTCTTT;
PF3D7_1358100	fimo	nucleotide_motif	169	174	20.9	+	.	Name=PF3D7_0613800-D2ext_PF3D7_1358100+;Alias=;ID=PF3D7_0613800-D2ext-10-PF3D7_1358100;pvalue=0.00808;sequence=CTCTTT;
PF3D7_1358100	fimo	nucleotide_motif	655	660	20.9	-	.	Name=PF3D7_0613800-D2ext_PF3D7_1358100-;Alias=;ID=PF3D7_0613800-D2ext-11-PF3D7_1358100;pvalue=0.00808;sequence=CTCTTT;
PF3D7_1358100	fimo	nucleotide_motif	468	473	20.5	+	.	Name=PF3D7_0613800-D2ext_PF3D7_1358100+;Alias=;ID=PF3D7_0613800-D2ext-12-PF3D7_1358100;pvalue=0.00893;sequence=ACCTAT;
PF3D7_1358100	fimo	nucleotide_motif	647	652	20.4	+	.	Name=PF3D7_0613800-D2ext_PF3D7_1358100+;Alias=;ID=PF3D7_0613800-D2ext-13-PF3D7_1358100;pvalue=0.00916;sequence=CTCCAA;
PF3D7_1358200	fimo	nucleotide_motif	381	386	32	+	.	Name=PF3D7_0613800-D2ext_PF3D7_1358200+;Alias=;ID=PF3D7_0613800-D2ext-1-PF3D7_1358200;pvalue=0.000634;sequence=CTCTAT;
PF3D7_1358200	fimo	nucleotide_motif	621	626	31.6	+	.	Name=PF3D7_0613800-D2ext_PF3D7_1358200+;Alias=;ID=PF3D7_0613800-D2ext-2-PF3D7_1358200;pvalue=0.000691;sequence=CTCTTG;
PF3D7_1358200	fimo	nucleotide_motif	521	526	30.6	-	.	Name=PF3D7_0613800-D2ext_PF3D7_1358200-;Alias=;ID=PF3D7_0613800-D2ext-3-PF3D7_1358200;pvalue=0.000869;sequence=CCCTAC;
PF3D7_1358200	fimo	nucleotide_motif	273	278	25.7	-	.	Name=PF3D7_0613800-D2ext_PF3D7_1358200-;Alias=;ID=PF3D7_0613800-D2ext-4-PF3D7_1358200;pvalue=0.00268;sequence=CTCCAT;
PF3D7_1358200	fimo	nucleotide_motif	844	849	24.7	-	.	Name=PF3D7_0613800-D2ext_PF3D7_1358200-;Alias=;ID=PF3D7_0613800-D2ext-5-PF3D7_1358200;pvalue=0.00338;sequence=CACTAA;
PF3D7_1358200	fimo	nucleotide_motif	168	173	24.1	-	.	Name=PF3D7_0613800-D2ext_PF3D7_1358200-;Alias=;ID=PF3D7_0613800-D2ext-6-PF3D7_1358200;pvalue=0.00384;sequence=CTCCAC;
PF3D7_1358200	fimo	nucleotide_motif	61	66	22.2	+	.	Name=PF3D7_0613800-D2ext_PF3D7_1358200+;Alias=;ID=PF3D7_0613800-D2ext-7-PF3D7_1358200;pvalue=0.00598;sequence=ATCTAT;
PF3D7_1358200	fimo	nucleotide_motif	63	68	22.2	-	.	Name=PF3D7_0613800-D2ext_PF3D7_1358200-;Alias=;ID=PF3D7_0613800-D2ext-8-PF3D7_1358200;pvalue=0.00598;sequence=ATATAG;
PF3D7_1358200	fimo	nucleotide_motif	317	322	22.2	-	.	Name=PF3D7_0613800-D2ext_PF3D7_1358200-;Alias=;ID=PF3D7_0613800-D2ext-9-PF3D7_1358200;pvalue=0.00598;sequence=ATATAG;
PF3D7_1358200	fimo	nucleotide_motif	383	388	22.2	-	.	Name=PF3D7_0613800-D2ext_PF3D7_1358200-;Alias=;ID=PF3D7_0613800-D2ext-10-PF3D7_1358200;pvalue=0.00598;sequence=ATATAG;
PF3D7_1358200	fimo	nucleotide_motif	827	832	22.2	+	.	Name=PF3D7_0613800-D2ext_PF3D7_1358200+;Alias=;ID=PF3D7_0613800-D2ext-11-PF3D7_1358200;pvalue=0.00598;sequence=ATCTAT;
PF3D7_1358200	fimo	nucleotide_motif	288	293	22	+	.	Name=PF3D7_0613800-D2ext_PF3D7_1358200+;Alias=;ID=PF3D7_0613800-D2ext-12-PF3D7_1358200;pvalue=0.00636;sequence=CCCGAA;
PF3D7_1358200	fimo	nucleotide_motif	63	68	21.3	+	.	Name=PF3D7_0613800-D2ext_PF3D7_1358200+;Alias=;ID=PF3D7_0613800-D2ext-13-PF3D7_1358200;pvalue=0.00739;sequence=CTATAT;
PF3D7_1358200	fimo	nucleotide_motif	317	322	21.3	+	.	Name=PF3D7_0613800-D2ext_PF3D7_1358200+;Alias=;ID=PF3D7_0613800-D2ext-14-PF3D7_1358200;pvalue=0.00739;sequence=CTATAT;
PF3D7_1358200	fimo	nucleotide_motif	383	388	21.3	+	.	Name=PF3D7_0613800-D2ext_PF3D7_1358200+;Alias=;ID=PF3D7_0613800-D2ext-15-PF3D7_1358200;pvalue=0.00739;sequence=CTATAT;
PF3D7_1358200	fimo	nucleotide_motif	70	75	20.4	+	.	Name=PF3D7_0613800-D2ext_PF3D7_1358200+;Alias=;ID=PF3D7_0613800-D2ext-16-PF3D7_1358200;pvalue=0.00916;sequence=CTCTGA;
PF3D7_1358300	fimo	nucleotide_motif	878	883	28.1	-	.	Name=PF3D7_0613800-D2ext_PF3D7_1358300-;Alias=;ID=PF3D7_0613800-D2ext-1-PF3D7_1358300;pvalue=0.00155;sequence=ATCTCG;
PF3D7_1358300	fimo	nucleotide_motif	673	678	26	-	.	Name=PF3D7_0613800-D2ext_PF3D7_1358300-;Alias=;ID=PF3D7_0613800-D2ext-2-PF3D7_1358300;pvalue=0.00249;sequence=CACTAC;
PF3D7_1358300	fimo	nucleotide_motif	847	852	25.9	+	.	Name=PF3D7_0613800-D2ext_PF3D7_1358300+;Alias=;ID=PF3D7_0613800-D2ext-3-PF3D7_1358300;pvalue=0.00257;sequence=CCCTCC;
PF3D7_1358300	fimo	nucleotide_motif	743	748	25.7	+	.	Name=PF3D7_0613800-D2ext_PF3D7_1358300+;Alias=;ID=PF3D7_0613800-D2ext-4-PF3D7_1358300;pvalue=0.00268;sequence=CTCCAT;
PF3D7_1358300	fimo	nucleotide_motif	62	67	24.2	+	.	Name=PF3D7_0613800-D2ext_PF3D7_1358300+;Alias=;ID=PF3D7_0613800-D2ext-5-PF3D7_1358300;pvalue=0.00377;sequence=GTCTAT;
PF3D7_1358300	fimo	nucleotide_motif	406	411	22.2	-	.	Name=PF3D7_0613800-D2ext_PF3D7_1358300-;Alias=;ID=PF3D7_0613800-D2ext-6-PF3D7_1358300;pvalue=0.00598;sequence=ATATAG;
PF3D7_1358300	fimo	nucleotide_motif	437	442	22	+	.	Name=PF3D7_0613800-D2ext_PF3D7_1358300+;Alias=;ID=PF3D7_0613800-D2ext-7-PF3D7_1358300;pvalue=0.00636;sequence=CCCGAA;
PF3D7_1358300	fimo	nucleotide_motif	406	411	21.3	+	.	Name=PF3D7_0613800-D2ext_PF3D7_1358300+;Alias=;ID=PF3D7_0613800-D2ext-8-PF3D7_1358300;pvalue=0.00739;sequence=CTATAT;
PF3D7_1358300	fimo	nucleotide_motif	223	228	20.7	+	.	Name=PF3D7_0613800-D2ext_PF3D7_1358300+;Alias=;ID=PF3D7_0613800-D2ext-9-PF3D7_1358300;pvalue=0.00858;sequence=ATCTAC;
PF3D7_1358300	fimo	nucleotide_motif	225	230	20.7	-	.	Name=PF3D7_0613800-D2ext_PF3D7_1358300-;Alias=;ID=PF3D7_0613800-D2ext-10-PF3D7_1358300;pvalue=0.00858;sequence=ATGTAG;
PF3D7_1358300	fimo	nucleotide_motif	671	676	20.7	+	.	Name=PF3D7_0613800-D2ext_PF3D7_1358300+;Alias=;ID=PF3D7_0613800-D2ext-11-PF3D7_1358300;pvalue=0.00858;sequence=ATGTAG;
PF3D7_1358300	fimo	nucleotide_motif	541	546	20.5	-	.	Name=PF3D7_0613800-D2ext_PF3D7_1358300-;Alias=;ID=PF3D7_0613800-D2ext-12-PF3D7_1358300;pvalue=0.00893;sequence=ACATAG;
PF3D7_1358300	fimo	nucleotide_motif	17	22	20.2	+	.	Name=PF3D7_0613800-D2ext_PF3D7_1358300+;Alias=;ID=PF3D7_0613800-D2ext-13-PF3D7_1358300;pvalue=0.0095;sequence=CTGTAT;
PF3D7_1358300	fimo	nucleotide_motif	68	73	20.1	+	.	Name=PF3D7_0613800-D2ext_PF3D7_1358300+;Alias=;ID=PF3D7_0613800-D2ext-14-PF3D7_1358300;pvalue=0.00979;sequence=CCATAT;
PF3D7_1358300	fimo	nucleotide_motif	745	750	20.1	+	.	Name=PF3D7_0613800-D2ext_PF3D7_1358300+;Alias=;ID=PF3D7_0613800-D2ext-15-PF3D7_1358300;pvalue=0.00979;sequence=CCATAT;
PF3D7_1358400	fimo	nucleotide_motif	734	739	28.1	+	.	Name=PF3D7_0613800-D2ext_PF3D7_1358400+;Alias=;ID=PF3D7_0613800-D2ext-1-PF3D7_1358400;pvalue=0.00155;sequence=ATCTCG;
PF3D7_1358400	fimo	nucleotide_motif	939	944	26	+	.	Name=PF3D7_0613800-D2ext_PF3D7_1358400+;Alias=;ID=PF3D7_0613800-D2ext-2-PF3D7_1358400;pvalue=0.00249;sequence=CACTAC;
PF3D7_1358400	fimo	nucleotide_motif	765	770	25.9	-	.	Name=PF3D7_0613800-D2ext_PF3D7_1358400-;Alias=;ID=PF3D7_0613800-D2ext-3-PF3D7_1358400;pvalue=0.00257;sequence=CCCTCC;
PF3D7_1358400	fimo	nucleotide_motif	869	874	25.7	-	.	Name=PF3D7_0613800-D2ext_PF3D7_1358400-;Alias=;ID=PF3D7_0613800-D2ext-4-PF3D7_1358400;pvalue=0.00268;sequence=CTCCAT;
PF3D7_1358400	fimo	nucleotide_motif	251	256	24.2	-	.	Name=PF3D7_0613800-D2ext_PF3D7_1358400-;Alias=;ID=PF3D7_0613800-D2ext-5-PF3D7_1358400;pvalue=0.00377;sequence=GTATAG;
PF3D7_1358400	fimo	nucleotide_motif	125	130	22.2	+	.	Name=PF3D7_0613800-D2ext_PF3D7_1358400+;Alias=;ID=PF3D7_0613800-D2ext-6-PF3D7_1358400;pvalue=0.00598;sequence=ATATAG;
PF3D7_1358400	fimo	nucleotide_motif	155	160	22.2	+	.	Name=PF3D7_0613800-D2ext_PF3D7_1358400+;Alias=;ID=PF3D7_0613800-D2ext-7-PF3D7_1358400;pvalue=0.00598;sequence=ATATAG;
PF3D7_1358400	fimo	nucleotide_motif	125	130	21.3	-	.	Name=PF3D7_0613800-D2ext_PF3D7_1358400-;Alias=;ID=PF3D7_0613800-D2ext-8-PF3D7_1358400;pvalue=0.00739;sequence=CTATAT;
PF3D7_1358400	fimo	nucleotide_motif	155	160	21.3	-	.	Name=PF3D7_0613800-D2ext_PF3D7_1358400-;Alias=;ID=PF3D7_0613800-D2ext-9-PF3D7_1358400;pvalue=0.00739;sequence=CTATAT;
PF3D7_1358400	fimo	nucleotide_motif	131	136	20.9	-	.	Name=PF3D7_0613800-D2ext_PF3D7_1358400-;Alias=;ID=PF3D7_0613800-D2ext-10-PF3D7_1358400;pvalue=0.00817;sequence=GTCTAC;
PF3D7_1358400	fimo	nucleotide_motif	941	946	20.7	-	.	Name=PF3D7_0613800-D2ext_PF3D7_1358400-;Alias=;ID=PF3D7_0613800-D2ext-11-PF3D7_1358400;pvalue=0.00858;sequence=ATGTAG;
PF3D7_1358400	fimo	nucleotide_motif	127	132	20.5	-	.	Name=PF3D7_0613800-D2ext_PF3D7_1358400-;Alias=;ID=PF3D7_0613800-D2ext-12-PF3D7_1358400;pvalue=0.00893;sequence=ACCTAT;
PF3D7_1358400	fimo	nucleotide_motif	576	581	20.4	+	.	Name=PF3D7_0613800-D2ext_PF3D7_1358400+;Alias=;ID=PF3D7_0613800-D2ext-13-PF3D7_1358400;pvalue=0.00916;sequence=CTTTGG;
PF3D7_1358400	fimo	nucleotide_motif	251	256	20.2	+	.	Name=PF3D7_0613800-D2ext_PF3D7_1358400+;Alias=;ID=PF3D7_0613800-D2ext-14-PF3D7_1358400;pvalue=0.0095;sequence=CTATAC;
PF3D7_1358400	fimo	nucleotide_motif	4	9	20.2	-	.	Name=PF3D7_0613800-D2ext_PF3D7_1358400-;Alias=;ID=PF3D7_0613800-D2ext-15-PF3D7_1358400;pvalue=0.00961;sequence=CTCTTC;
PF3D7_1358400	fimo	nucleotide_motif	867	872	20.1	-	.	Name=PF3D7_0613800-D2ext_PF3D7_1358400-;Alias=;ID=PF3D7_0613800-D2ext-16-PF3D7_1358400;pvalue=0.00979;sequence=CCATAT;
PF3D7_1358400	fimo	nucleotide_motif	576	581	20	-	.	Name=PF3D7_0613800-D2ext_PF3D7_1358400-;Alias=;ID=PF3D7_0613800-D2ext-17-PF3D7_1358400;pvalue=0.0099;sequence=CCAAAG;
PF3D7_1358500	fimo	nucleotide_motif	629	634	31.1	+	.	Name=PF3D7_0613800-D2ext_PF3D7_1358500+;Alias=;ID=PF3D7_0613800-D2ext-1-PF3D7_1358500;pvalue=0.000782;sequence=CTCTAC;
PF3D7_1358500	fimo	nucleotide_motif	391	396	28.6	-	.	Name=PF3D7_0613800-D2ext_PF3D7_1358500-;Alias=;ID=PF3D7_0613800-D2ext-2-PF3D7_1358500;pvalue=0.00139;sequence=CTCTAA;
PF3D7_1358500	fimo	nucleotide_motif	837	842	26.5	+	.	Name=PF3D7_0613800-D2ext_PF3D7_1358500+;Alias=;ID=PF3D7_0613800-D2ext-3-PF3D7_1358500;pvalue=0.00223;sequence=CACTAT;
PF3D7_1358500	fimo	nucleotide_motif	486	491	24.7	-	.	Name=PF3D7_0613800-D2ext_PF3D7_1358500-;Alias=;ID=PF3D7_0613800-D2ext-4-PF3D7_1358500;pvalue=0.00338;sequence=CATTAG;
PF3D7_1358500	fimo	nucleotide_motif	759	764	24.7	+	.	Name=PF3D7_0613800-D2ext_PF3D7_1358500+;Alias=;ID=PF3D7_0613800-D2ext-5-PF3D7_1358500;pvalue=0.00338;sequence=CACTAA;
PF3D7_1358500	fimo	nucleotide_motif	358	363	24.2	+	.	Name=PF3D7_0613800-D2ext_PF3D7_1358500+;Alias=;ID=PF3D7_0613800-D2ext-6-PF3D7_1358500;pvalue=0.00377;sequence=GTCTAT;
PF3D7_1358500	fimo	nucleotide_motif	839	844	22.2	-	.	Name=PF3D7_0613800-D2ext_PF3D7_1358500-;Alias=;ID=PF3D7_0613800-D2ext-7-PF3D7_1358500;pvalue=0.00598;sequence=ATATAG;
PF3D7_1358500	fimo	nucleotide_motif	872	877	22.2	+	.	Name=PF3D7_0613800-D2ext_PF3D7_1358500+;Alias=;ID=PF3D7_0613800-D2ext-8-PF3D7_1358500;pvalue=0.00598;sequence=ATCTAT;
PF3D7_1358500	fimo	nucleotide_motif	966	971	22.2	-	.	Name=PF3D7_0613800-D2ext_PF3D7_1358500-;Alias=;ID=PF3D7_0613800-D2ext-9-PF3D7_1358500;pvalue=0.00598;sequence=ATATAG;
PF3D7_1358500	fimo	nucleotide_motif	839	844	21.3	+	.	Name=PF3D7_0613800-D2ext_PF3D7_1358500+;Alias=;ID=PF3D7_0613800-D2ext-10-PF3D7_1358500;pvalue=0.00739;sequence=CTATAT;
PF3D7_1358500	fimo	nucleotide_motif	966	971	21.3	+	.	Name=PF3D7_0613800-D2ext_PF3D7_1358500+;Alias=;ID=PF3D7_0613800-D2ext-11-PF3D7_1358500;pvalue=0.00739;sequence=CTATAT;
PF3D7_1358500	fimo	nucleotide_motif	312	317	20	-	.	Name=PF3D7_0613800-D2ext_PF3D7_1358500-;Alias=;ID=PF3D7_0613800-D2ext-12-PF3D7_1358500;pvalue=0.00993;sequence=GCGTAG;
PF3D7_1358700	fimo	nucleotide_motif	728	733	44.7	+	.	Name=PF3D7_0613800-D2ext_PF3D7_1358700+;Alias=;ID=PF3D7_0613800-D2ext-1-PF3D7_1358700;pvalue=3.35e-05;sequence=CCCTAG;
PF3D7_1358700	fimo	nucleotide_motif	617	622	29.8	+	.	Name=PF3D7_0613800-D2ext_PF3D7_1358700+;Alias=;ID=PF3D7_0613800-D2ext-2-PF3D7_1358700;pvalue=0.00104;sequence=TTCTAG;
PF3D7_1358700	fimo	nucleotide_motif	619	624	29.8	-	.	Name=PF3D7_0613800-D2ext_PF3D7_1358700-;Alias=;ID=PF3D7_0613800-D2ext-3-PF3D7_1358700;pvalue=0.00104;sequence=TTCTAG;
PF3D7_1358700	fimo	nucleotide_motif	730	735	28.5	-	.	Name=PF3D7_0613800-D2ext_PF3D7_1358700-;Alias=;ID=PF3D7_0613800-D2ext-4-PF3D7_1358700;pvalue=0.00142;sequence=TCCTAG;
PF3D7_1358700	fimo	nucleotide_motif	219	224	26	-	.	Name=PF3D7_0613800-D2ext_PF3D7_1358700-;Alias=;ID=PF3D7_0613800-D2ext-5-PF3D7_1358700;pvalue=0.00249;sequence=CAGTAG;
PF3D7_1358700	fimo	nucleotide_motif	184	189	25.4	-	.	Name=PF3D7_0613800-D2ext_PF3D7_1358700-;Alias=;ID=PF3D7_0613800-D2ext-6-PF3D7_1358700;pvalue=0.00287;sequence=CTCTCA;
PF3D7_1358700	fimo	nucleotide_motif	194	199	24.7	-	.	Name=PF3D7_0613800-D2ext_PF3D7_1358700-;Alias=;ID=PF3D7_0613800-D2ext-7-PF3D7_1358700;pvalue=0.00339;sequence=ACCCAG;
PF3D7_1358700	fimo	nucleotide_motif	126	131	24.2	+	.	Name=PF3D7_0613800-D2ext_PF3D7_1358700+;Alias=;ID=PF3D7_0613800-D2ext-8-PF3D7_1358700;pvalue=0.00382;sequence=CGTTAG;
PF3D7_1358700	fimo	nucleotide_motif	426	431	24.1	+	.	Name=PF3D7_0613800-D2ext_PF3D7_1358700+;Alias=;ID=PF3D7_0613800-D2ext-9-PF3D7_1358700;pvalue=0.00392;sequence=CCCTGT;
PF3D7_1358700	fimo	nucleotide_motif	326	331	22.2	+	.	Name=PF3D7_0613800-D2ext_PF3D7_1358700+;Alias=;ID=PF3D7_0613800-D2ext-10-PF3D7_1358700;pvalue=0.00598;sequence=ATCTAT;
PF3D7_1358700	fimo	nucleotide_motif	515	520	22.2	+	.	Name=PF3D7_0613800-D2ext_PF3D7_1358700+;Alias=;ID=PF3D7_0613800-D2ext-11-PF3D7_1358700;pvalue=0.00598;sequence=ATATAG;
PF3D7_1358700	fimo	nucleotide_motif	581	586	22.2	-	.	Name=PF3D7_0613800-D2ext_PF3D7_1358700-;Alias=;ID=PF3D7_0613800-D2ext-12-PF3D7_1358700;pvalue=0.00598;sequence=ATATAG;
PF3D7_1358700	fimo	nucleotide_motif	674	679	22.2	+	.	Name=PF3D7_0613800-D2ext_PF3D7_1358700+;Alias=;ID=PF3D7_0613800-D2ext-13-PF3D7_1358700;pvalue=0.00598;sequence=ATATAG;
PF3D7_1358700	fimo	nucleotide_motif	672	677	22.2	-	.	Name=PF3D7_0613800-D2ext_PF3D7_1358700-;Alias=;ID=PF3D7_0613800-D2ext-14-PF3D7_1358700;pvalue=0.00598;sequence=ATATAG;
PF3D7_1358700	fimo	nucleotide_motif	515	520	21.3	-	.	Name=PF3D7_0613800-D2ext_PF3D7_1358700-;Alias=;ID=PF3D7_0613800-D2ext-15-PF3D7_1358700;pvalue=0.00739;sequence=CTATAT;
PF3D7_1358700	fimo	nucleotide_motif	581	586	21.3	+	.	Name=PF3D7_0613800-D2ext_PF3D7_1358700+;Alias=;ID=PF3D7_0613800-D2ext-16-PF3D7_1358700;pvalue=0.00739;sequence=CTATAT;
PF3D7_1358700	fimo	nucleotide_motif	672	677	21.3	+	.	Name=PF3D7_0613800-D2ext_PF3D7_1358700+;Alias=;ID=PF3D7_0613800-D2ext-17-PF3D7_1358700;pvalue=0.00739;sequence=CTATAT;
PF3D7_1358700	fimo	nucleotide_motif	674	679	21.3	-	.	Name=PF3D7_0613800-D2ext_PF3D7_1358700-;Alias=;ID=PF3D7_0613800-D2ext-18-PF3D7_1358700;pvalue=0.00739;sequence=CTATAT;
PF3D7_1358700	fimo	nucleotide_motif	182	187	20.9	-	.	Name=PF3D7_0613800-D2ext_PF3D7_1358700-;Alias=;ID=PF3D7_0613800-D2ext-19-PF3D7_1358700;pvalue=0.00808;sequence=CTCAAT;
PF3D7_1358700	fimo	nucleotide_motif	217	222	20.7	+	.	Name=PF3D7_0613800-D2ext_PF3D7_1358700+;Alias=;ID=PF3D7_0613800-D2ext-20-PF3D7_1358700;pvalue=0.00858;sequence=ATCTAC;
PF3D7_1358700	fimo	nucleotide_motif	670	675	20.5	+	.	Name=PF3D7_0613800-D2ext_PF3D7_1358700+;Alias=;ID=PF3D7_0613800-D2ext-21-PF3D7_1358700;pvalue=0.00893;sequence=ACCTAT;
PF3D7_1358700	fimo	nucleotide_motif	151	156	20.4	-	.	Name=PF3D7_0613800-D2ext_PF3D7_1358700-;Alias=;ID=PF3D7_0613800-D2ext-22-PF3D7_1358700;pvalue=0.00916;sequence=CTCCAA;
PF3D7_1358700	fimo	nucleotide_motif	222	227	20.2	+	.	Name=PF3D7_0613800-D2ext_PF3D7_1358700+;Alias=;ID=PF3D7_0613800-D2ext-23-PF3D7_1358700;pvalue=0.0095;sequence=CTGTAT;
PF3D7_1358700	fimo	nucleotide_motif	428	433	20.2	+	.	Name=PF3D7_0613800-D2ext_PF3D7_1358700+;Alias=;ID=PF3D7_0613800-D2ext-24-PF3D7_1358700;pvalue=0.0095;sequence=CTGTAT;
PF3D7_1358700	fimo	nucleotide_motif	551	556	20.1	-	.	Name=PF3D7_0613800-D2ext_PF3D7_1358700-;Alias=;ID=PF3D7_0613800-D2ext-25-PF3D7_1358700;pvalue=0.00979;sequence=CCATAT;
PF3D7_1358700	fimo	nucleotide_motif	583	588	20.1	-	.	Name=PF3D7_0613800-D2ext_PF3D7_1358700-;Alias=;ID=PF3D7_0613800-D2ext-26-PF3D7_1358700;pvalue=0.00979;sequence=CCATAT;
PF3D7_1358700	fimo	nucleotide_motif	848	853	20	+	.	Name=PF3D7_0613800-D2ext_PF3D7_1358700+;Alias=;ID=PF3D7_0613800-D2ext-27-PF3D7_1358700;pvalue=0.0099;sequence=CCCTTT;
PF3D7_1358700	fimo	nucleotide_motif	986	991	20	-	.	Name=PF3D7_0613800-D2ext_PF3D7_1358700-;Alias=;ID=PF3D7_0613800-D2ext-28-PF3D7_1358700;pvalue=0.0099;sequence=CCCTTT;
PF3D7_1358800	fimo	nucleotide_motif	75	80	44.7	-	.	Name=PF3D7_0613800-D2ext_PF3D7_1358800-;Alias=;ID=PF3D7_0613800-D2ext-1-PF3D7_1358800;pvalue=3.35e-05;sequence=CCCTAG;
PF3D7_1358800	fimo	nucleotide_motif	184	189	29.8	+	.	Name=PF3D7_0613800-D2ext_PF3D7_1358800+;Alias=;ID=PF3D7_0613800-D2ext-2-PF3D7_1358800;pvalue=0.00104;sequence=TTCTAG;
PF3D7_1358800	fimo	nucleotide_motif	186	191	29.8	-	.	Name=PF3D7_0613800-D2ext_PF3D7_1358800-;Alias=;ID=PF3D7_0613800-D2ext-3-PF3D7_1358800;pvalue=0.00104;sequence=TTCTAG;
PF3D7_1358800	fimo	nucleotide_motif	73	78	28.5	+	.	Name=PF3D7_0613800-D2ext_PF3D7_1358800+;Alias=;ID=PF3D7_0613800-D2ext-4-PF3D7_1358800;pvalue=0.00142;sequence=TCCTAG;
PF3D7_1358800	fimo	nucleotide_motif	956	961	26.3	+	.	Name=PF3D7_0613800-D2ext_PF3D7_1358800+;Alias=;ID=PF3D7_0613800-D2ext-5-PF3D7_1358800;pvalue=0.00231;sequence=GCCTCG;
PF3D7_1358800	fimo	nucleotide_motif	584	589	26	+	.	Name=PF3D7_0613800-D2ext_PF3D7_1358800+;Alias=;ID=PF3D7_0613800-D2ext-6-PF3D7_1358800;pvalue=0.00249;sequence=CAGTAG;
PF3D7_1358800	fimo	nucleotide_motif	619	624	25.4	+	.	Name=PF3D7_0613800-D2ext_PF3D7_1358800+;Alias=;ID=PF3D7_0613800-D2ext-7-PF3D7_1358800;pvalue=0.00287;sequence=CTCTCA;
PF3D7_1358800	fimo	nucleotide_motif	609	614	24.7	+	.	Name=PF3D7_0613800-D2ext_PF3D7_1358800+;Alias=;ID=PF3D7_0613800-D2ext-8-PF3D7_1358800;pvalue=0.00339;sequence=ACCCAG;
PF3D7_1358800	fimo	nucleotide_motif	677	682	24.2	-	.	Name=PF3D7_0613800-D2ext_PF3D7_1358800-;Alias=;ID=PF3D7_0613800-D2ext-9-PF3D7_1358800;pvalue=0.00382;sequence=CGTTAG;
PF3D7_1358800	fimo	nucleotide_motif	377	382	24.1	-	.	Name=PF3D7_0613800-D2ext_PF3D7_1358800-;Alias=;ID=PF3D7_0613800-D2ext-10-PF3D7_1358800;pvalue=0.00392;sequence=CCCTGT;
PF3D7_1358800	fimo	nucleotide_motif	131	136	22.2	+	.	Name=PF3D7_0613800-D2ext_PF3D7_1358800+;Alias=;ID=PF3D7_0613800-D2ext-11-PF3D7_1358800;pvalue=0.00598;sequence=ATATAG;
PF3D7_1358800	fimo	nucleotide_motif	129	134	22.2	-	.	Name=PF3D7_0613800-D2ext_PF3D7_1358800-;Alias=;ID=PF3D7_0613800-D2ext-12-PF3D7_1358800;pvalue=0.00598;sequence=ATATAG;
PF3D7_1358800	fimo	nucleotide_motif	222	227	22.2	+	.	Name=PF3D7_0613800-D2ext_PF3D7_1358800+;Alias=;ID=PF3D7_0613800-D2ext-13-PF3D7_1358800;pvalue=0.00598;sequence=ATATAG;
PF3D7_1358800	fimo	nucleotide_motif	288	293	22.2	-	.	Name=PF3D7_0613800-D2ext_PF3D7_1358800-;Alias=;ID=PF3D7_0613800-D2ext-14-PF3D7_1358800;pvalue=0.00598;sequence=ATATAG;
PF3D7_1358800	fimo	nucleotide_motif	477	482	22.2	-	.	Name=PF3D7_0613800-D2ext_PF3D7_1358800-;Alias=;ID=PF3D7_0613800-D2ext-15-PF3D7_1358800;pvalue=0.00598;sequence=ATCTAT;
PF3D7_1358800	fimo	nucleotide_motif	990	995	22.2	-	.	Name=PF3D7_0613800-D2ext_PF3D7_1358800-;Alias=;ID=PF3D7_0613800-D2ext-16-PF3D7_1358800;pvalue=0.00598;sequence=ATATAG;
PF3D7_1358800	fimo	nucleotide_motif	129	134	21.3	+	.	Name=PF3D7_0613800-D2ext_PF3D7_1358800+;Alias=;ID=PF3D7_0613800-D2ext-17-PF3D7_1358800;pvalue=0.00739;sequence=CTATAT;
PF3D7_1358800	fimo	nucleotide_motif	131	136	21.3	-	.	Name=PF3D7_0613800-D2ext_PF3D7_1358800-;Alias=;ID=PF3D7_0613800-D2ext-18-PF3D7_1358800;pvalue=0.00739;sequence=CTATAT;
PF3D7_1358800	fimo	nucleotide_motif	222	227	21.3	-	.	Name=PF3D7_0613800-D2ext_PF3D7_1358800-;Alias=;ID=PF3D7_0613800-D2ext-19-PF3D7_1358800;pvalue=0.00739;sequence=CTATAT;
PF3D7_1358800	fimo	nucleotide_motif	288	293	21.3	+	.	Name=PF3D7_0613800-D2ext_PF3D7_1358800+;Alias=;ID=PF3D7_0613800-D2ext-20-PF3D7_1358800;pvalue=0.00739;sequence=CTATAT;
PF3D7_1358800	fimo	nucleotide_motif	990	995	21.3	+	.	Name=PF3D7_0613800-D2ext_PF3D7_1358800+;Alias=;ID=PF3D7_0613800-D2ext-21-PF3D7_1358800;pvalue=0.00739;sequence=CTATAT;
PF3D7_1358800	fimo	nucleotide_motif	621	626	20.9	+	.	Name=PF3D7_0613800-D2ext_PF3D7_1358800+;Alias=;ID=PF3D7_0613800-D2ext-22-PF3D7_1358800;pvalue=0.00808;sequence=CTCAAT;
PF3D7_1358800	fimo	nucleotide_motif	586	591	20.7	-	.	Name=PF3D7_0613800-D2ext_PF3D7_1358800-;Alias=;ID=PF3D7_0613800-D2ext-23-PF3D7_1358800;pvalue=0.00858;sequence=ATCTAC;
PF3D7_1358800	fimo	nucleotide_motif	133	138	20.5	-	.	Name=PF3D7_0613800-D2ext_PF3D7_1358800-;Alias=;ID=PF3D7_0613800-D2ext-24-PF3D7_1358800;pvalue=0.00893;sequence=ACCTAT;
PF3D7_1358800	fimo	nucleotide_motif	652	657	20.4	+	.	Name=PF3D7_0613800-D2ext_PF3D7_1358800+;Alias=;ID=PF3D7_0613800-D2ext-25-PF3D7_1358800;pvalue=0.00916;sequence=CTCCAA;
PF3D7_1358800	fimo	nucleotide_motif	375	380	20.2	-	.	Name=PF3D7_0613800-D2ext_PF3D7_1358800-;Alias=;ID=PF3D7_0613800-D2ext-26-PF3D7_1358800;pvalue=0.0095;sequence=CTGTAT;
PF3D7_1358800	fimo	nucleotide_motif	581	586	20.2	-	.	Name=PF3D7_0613800-D2ext_PF3D7_1358800-;Alias=;ID=PF3D7_0613800-D2ext-27-PF3D7_1358800;pvalue=0.0095;sequence=CTGTAT;
PF3D7_1358800	fimo	nucleotide_motif	220	225	20.1	+	.	Name=PF3D7_0613800-D2ext_PF3D7_1358800+;Alias=;ID=PF3D7_0613800-D2ext-28-PF3D7_1358800;pvalue=0.00979;sequence=CCATAT;
PF3D7_1358800	fimo	nucleotide_motif	252	257	20.1	+	.	Name=PF3D7_0613800-D2ext_PF3D7_1358800+;Alias=;ID=PF3D7_0613800-D2ext-29-PF3D7_1358800;pvalue=0.00979;sequence=CCATAT;
PF3D7_1358800	fimo	nucleotide_motif	844	849	20.1	-	.	Name=PF3D7_0613800-D2ext_PF3D7_1358800-;Alias=;ID=PF3D7_0613800-D2ext-30-PF3D7_1358800;pvalue=0.00979;sequence=CCATAT;
PF3D7_1358900	fimo	nucleotide_motif	525	530	31.6	+	.	Name=PF3D7_0613800-D2ext_PF3D7_1358900+;Alias=;ID=PF3D7_0613800-D2ext-1-PF3D7_1358900;pvalue=0.000691;sequence=CTCTTG;
PF3D7_1358900	fimo	nucleotide_motif	252	257	26	-	.	Name=PF3D7_0613800-D2ext_PF3D7_1358900-;Alias=;ID=PF3D7_0613800-D2ext-2-PF3D7_1358900;pvalue=0.00251;sequence=CGCTAC;
PF3D7_1358900	fimo	nucleotide_motif	14	19	24.7	+	.	Name=PF3D7_0613800-D2ext_PF3D7_1358900+;Alias=;ID=PF3D7_0613800-D2ext-3-PF3D7_1358900;pvalue=0.00338;sequence=CACTAA;
PF3D7_1358900	fimo	nucleotide_motif	899	904	24.2	-	.	Name=PF3D7_0613800-D2ext_PF3D7_1358900-;Alias=;ID=PF3D7_0613800-D2ext-4-PF3D7_1358900;pvalue=0.00382;sequence=CGTTAG;
PF3D7_1358900	fimo	nucleotide_motif	56	61	22.2	-	.	Name=PF3D7_0613800-D2ext_PF3D7_1358900-;Alias=;ID=PF3D7_0613800-D2ext-5-PF3D7_1358900;pvalue=0.00598;sequence=ATATAG;
PF3D7_1358900	fimo	nucleotide_motif	262	267	22.2	+	.	Name=PF3D7_0613800-D2ext_PF3D7_1358900+;Alias=;ID=PF3D7_0613800-D2ext-6-PF3D7_1358900;pvalue=0.00598;sequence=ATATAG;
PF3D7_1358900	fimo	nucleotide_motif	56	61	21.3	+	.	Name=PF3D7_0613800-D2ext_PF3D7_1358900+;Alias=;ID=PF3D7_0613800-D2ext-7-PF3D7_1358900;pvalue=0.00739;sequence=CTATAT;
PF3D7_1358900	fimo	nucleotide_motif	262	267	21.3	-	.	Name=PF3D7_0613800-D2ext_PF3D7_1358900-;Alias=;ID=PF3D7_0613800-D2ext-8-PF3D7_1358900;pvalue=0.00739;sequence=CTATAT;
PF3D7_1358900	fimo	nucleotide_motif	520	525	20.9	-	.	Name=PF3D7_0613800-D2ext_PF3D7_1358900-;Alias=;ID=PF3D7_0613800-D2ext-9-PF3D7_1358900;pvalue=0.00817;sequence=GTCTAC;
PF3D7_1358900	fimo	nucleotide_motif	802	807	20.8	-	.	Name=PF3D7_0613800-D2ext_PF3D7_1358900-;Alias=;ID=PF3D7_0613800-D2ext-10-PF3D7_1358900;pvalue=0.00823;sequence=GCCTAT;
PF3D7_1358900	fimo	nucleotide_motif	250	255	20.7	+	.	Name=PF3D7_0613800-D2ext_PF3D7_1358900+;Alias=;ID=PF3D7_0613800-D2ext-11-PF3D7_1358900;pvalue=0.00858;sequence=ATGTAG;
PF3D7_1358900	fimo	nucleotide_motif	914	919	20.5	-	.	Name=PF3D7_0613800-D2ext_PF3D7_1358900-;Alias=;ID=PF3D7_0613800-D2ext-12-PF3D7_1358900;pvalue=0.00898;sequence=ACCTTG;
PF3D7_1358900	fimo	nucleotide_motif	562	567	20.4	-	.	Name=PF3D7_0613800-D2ext_PF3D7_1358900-;Alias=;ID=PF3D7_0613800-D2ext-13-PF3D7_1358900;pvalue=0.00916;sequence=CTTCAG;
PF3D7_1358900	fimo	nucleotide_motif	562	567	20.2	+	.	Name=PF3D7_0613800-D2ext_PF3D7_1358900+;Alias=;ID=PF3D7_0613800-D2ext-14-PF3D7_1358900;pvalue=0.00961;sequence=CTGAAG;
PF3D7_1358900	fimo	nucleotide_motif	346	351	20.1	+	.	Name=PF3D7_0613800-D2ext_PF3D7_1358900+;Alias=;ID=PF3D7_0613800-D2ext-15-PF3D7_1358900;pvalue=0.00979;sequence=CCATAT;
PF3D7_1358900	fimo	nucleotide_motif	792	797	20	+	.	Name=PF3D7_0613800-D2ext_PF3D7_1358900+;Alias=;ID=PF3D7_0613800-D2ext-16-PF3D7_1358900;pvalue=0.0099;sequence=CCCTTT;
PF3D7_1358900	fimo	nucleotide_motif	945	950	20	+	.	Name=PF3D7_0613800-D2ext_PF3D7_1358900+;Alias=;ID=PF3D7_0613800-D2ext-17-PF3D7_1358900;pvalue=0.0099;sequence=CCCTTT;
PF3D7_1359000	fimo	nucleotide_motif	556	561	30.7	+	.	Name=PF3D7_0613800-D2ext_PF3D7_1359000+;Alias=;ID=PF3D7_0613800-D2ext-1-PF3D7_1359000;pvalue=0.000849;sequence=CCCTTG;
PF3D7_1359000	fimo	nucleotide_motif	550	555	28.3	-	.	Name=PF3D7_0613800-D2ext_PF3D7_1359000-;Alias=;ID=PF3D7_0613800-D2ext-2-PF3D7_1359000;pvalue=0.00148;sequence=CACTGG;
PF3D7_1359000	fimo	nucleotide_motif	319	324	26.4	+	.	Name=PF3D7_0613800-D2ext_PF3D7_1359000+;Alias=;ID=PF3D7_0613800-D2ext-3-PF3D7_1359000;pvalue=0.00231;sequence=CACTTG;
PF3D7_1359000	fimo	nucleotide_motif	44	49	25.7	-	.	Name=PF3D7_0613800-D2ext_PF3D7_1359000-;Alias=;ID=PF3D7_0613800-D2ext-4-PF3D7_1359000;pvalue=0.00268;sequence=CTCCAT;
PF3D7_1359000	fimo	nucleotide_motif	316	321	24.1	+	.	Name=PF3D7_0613800-D2ext_PF3D7_1359000+;Alias=;ID=PF3D7_0613800-D2ext-5-PF3D7_1359000;pvalue=0.00384;sequence=CTCCAC;
PF3D7_1359000	fimo	nucleotide_motif	101	106	22.2	-	.	Name=PF3D7_0613800-D2ext_PF3D7_1359000-;Alias=;ID=PF3D7_0613800-D2ext-6-PF3D7_1359000;pvalue=0.00598;sequence=ATATAG;
PF3D7_1359000	fimo	nucleotide_motif	802	807	22.2	-	.	Name=PF3D7_0613800-D2ext_PF3D7_1359000-;Alias=;ID=PF3D7_0613800-D2ext-7-PF3D7_1359000;pvalue=0.00598;sequence=ATATAG;
PF3D7_1359000	fimo	nucleotide_motif	944	949	22.2	-	.	Name=PF3D7_0613800-D2ext_PF3D7_1359000-;Alias=;ID=PF3D7_0613800-D2ext-8-PF3D7_1359000;pvalue=0.00598;sequence=ATATAG;
PF3D7_1359000	fimo	nucleotide_motif	101	106	21.3	+	.	Name=PF3D7_0613800-D2ext_PF3D7_1359000+;Alias=;ID=PF3D7_0613800-D2ext-9-PF3D7_1359000;pvalue=0.00739;sequence=CTATAT;
PF3D7_1359000	fimo	nucleotide_motif	802	807	21.3	+	.	Name=PF3D7_0613800-D2ext_PF3D7_1359000+;Alias=;ID=PF3D7_0613800-D2ext-10-PF3D7_1359000;pvalue=0.00739;sequence=CTATAT;
PF3D7_1359000	fimo	nucleotide_motif	944	949	21.3	+	.	Name=PF3D7_0613800-D2ext_PF3D7_1359000+;Alias=;ID=PF3D7_0613800-D2ext-11-PF3D7_1359000;pvalue=0.00739;sequence=CTATAT;
PF3D7_1359000	fimo	nucleotide_motif	230	235	20.7	+	.	Name=PF3D7_0613800-D2ext_PF3D7_1359000+;Alias=;ID=PF3D7_0613800-D2ext-12-PF3D7_1359000;pvalue=0.00858;sequence=ATCTAC;
PF3D7_1359000	fimo	nucleotide_motif	232	237	20.7	-	.	Name=PF3D7_0613800-D2ext_PF3D7_1359000-;Alias=;ID=PF3D7_0613800-D2ext-13-PF3D7_1359000;pvalue=0.00858;sequence=ATGTAG;
PF3D7_1359000	fimo	nucleotide_motif	898	903	20	+	.	Name=PF3D7_0613800-D2ext_PF3D7_1359000+;Alias=;ID=PF3D7_0613800-D2ext-14-PF3D7_1359000;pvalue=0.0099;sequence=CCCTTT;
PF3D7_1359100	fimo	nucleotide_motif	820	825	39.3	-	.	Name=PF3D7_0613800-D2ext_PF3D7_1359100-;Alias=;ID=PF3D7_0613800-D2ext-1-PF3D7_1359100;pvalue=0.000116;sequence=GTCTAG;
PF3D7_1359100	fimo	nucleotide_motif	753	758	25.6	+	.	Name=PF3D7_0613800-D2ext_PF3D7_1359100+;Alias=;ID=PF3D7_0613800-D2ext-2-PF3D7_1359100;pvalue=0.00275;sequence=TTCTCG;
PF3D7_1359100	fimo	nucleotide_motif	818	823	25.2	+	.	Name=PF3D7_0613800-D2ext_PF3D7_1359100+;Alias=;ID=PF3D7_0613800-D2ext-3-PF3D7_1359100;pvalue=0.00304;sequence=TACTAG;
PF3D7_1359100	fimo	nucleotide_motif	826	831	24.2	+	.	Name=PF3D7_0613800-D2ext_PF3D7_1359100+;Alias=;ID=PF3D7_0613800-D2ext-4-PF3D7_1359100;pvalue=0.00377;sequence=GTATAG;
PF3D7_1359100	fimo	nucleotide_motif	191	196	22.2	+	.	Name=PF3D7_0613800-D2ext_PF3D7_1359100+;Alias=;ID=PF3D7_0613800-D2ext-5-PF3D7_1359100;pvalue=0.00598;sequence=ATCTAT;
PF3D7_1359100	fimo	nucleotide_motif	216	221	22.2	-	.	Name=PF3D7_0613800-D2ext_PF3D7_1359100-;Alias=;ID=PF3D7_0613800-D2ext-6-PF3D7_1359100;pvalue=0.00598;sequence=ATCTAT;
PF3D7_1359100	fimo	nucleotide_motif	244	249	20.9	-	.	Name=PF3D7_0613800-D2ext_PF3D7_1359100-;Alias=;ID=PF3D7_0613800-D2ext-7-PF3D7_1359100;pvalue=0.00808;sequence=CTCTTT;
PF3D7_1359100	fimo	nucleotide_motif	610	615	20.4	-	.	Name=PF3D7_0613800-D2ext_PF3D7_1359100-;Alias=;ID=PF3D7_0613800-D2ext-8-PF3D7_1359100;pvalue=0.00904;sequence=TTCCAG;
PF3D7_1359100	fimo	nucleotide_motif	826	831	20.2	-	.	Name=PF3D7_0613800-D2ext_PF3D7_1359100-;Alias=;ID=PF3D7_0613800-D2ext-9-PF3D7_1359100;pvalue=0.0095;sequence=CTATAC;
PF3D7_1359100	fimo	nucleotide_motif	267	272	20.2	-	.	Name=PF3D7_0613800-D2ext_PF3D7_1359100-;Alias=;ID=PF3D7_0613800-D2ext-10-PF3D7_1359100;pvalue=0.00961;sequence=CTCTTC;
PF3D7_1359100	fimo	nucleotide_motif	755	760	20	-	.	Name=PF3D7_0613800-D2ext_PF3D7_1359100-;Alias=;ID=PF3D7_0613800-D2ext-11-PF3D7_1359100;pvalue=0.00992;sequence=GACGAG;
PF3D7_1359200	fimo	nucleotide_motif	409	414	32	+	.	Name=PF3D7_0613800-D2ext_PF3D7_1359200+;Alias=;ID=PF3D7_0613800-D2ext-1-PF3D7_1359200;pvalue=0.000634;sequence=CTCTAT;
PF3D7_1359200	fimo	nucleotide_motif	363	368	25.7	+	.	Name=PF3D7_0613800-D2ext_PF3D7_1359200+;Alias=;ID=PF3D7_0613800-D2ext-2-PF3D7_1359200;pvalue=0.00268;sequence=CTCCAT;
PF3D7_1359200	fimo	nucleotide_motif	72	77	24.7	+	.	Name=PF3D7_0613800-D2ext_PF3D7_1359200+;Alias=;ID=PF3D7_0613800-D2ext-3-PF3D7_1359200;pvalue=0.00338;sequence=CATTAG;
PF3D7_1359200	fimo	nucleotide_motif	411	416	24.2	-	.	Name=PF3D7_0613800-D2ext_PF3D7_1359200-;Alias=;ID=PF3D7_0613800-D2ext-4-PF3D7_1359200;pvalue=0.00377;sequence=GTATAG;
PF3D7_1359200	fimo	nucleotide_motif	898	903	24.2	+	.	Name=PF3D7_0613800-D2ext_PF3D7_1359200+;Alias=;ID=PF3D7_0613800-D2ext-5-PF3D7_1359200;pvalue=0.00377;sequence=GTATAG;
PF3D7_1359200	fimo	nucleotide_motif	264	269	22.2	+	.	Name=PF3D7_0613800-D2ext_PF3D7_1359200+;Alias=;ID=PF3D7_0613800-D2ext-6-PF3D7_1359200;pvalue=0.00598;sequence=ATATAG;
PF3D7_1359200	fimo	nucleotide_motif	266	271	22.2	-	.	Name=PF3D7_0613800-D2ext_PF3D7_1359200-;Alias=;ID=PF3D7_0613800-D2ext-7-PF3D7_1359200;pvalue=0.00598;sequence=ATCTAT;
PF3D7_1359200	fimo	nucleotide_motif	959	964	22.2	-	.	Name=PF3D7_0613800-D2ext_PF3D7_1359200-;Alias=;ID=PF3D7_0613800-D2ext-8-PF3D7_1359200;pvalue=0.00598;sequence=ATATAG;
PF3D7_1359200	fimo	nucleotide_motif	264	269	21.3	-	.	Name=PF3D7_0613800-D2ext_PF3D7_1359200-;Alias=;ID=PF3D7_0613800-D2ext-9-PF3D7_1359200;pvalue=0.00739;sequence=CTATAT;
PF3D7_1359200	fimo	nucleotide_motif	959	964	21.3	+	.	Name=PF3D7_0613800-D2ext_PF3D7_1359200+;Alias=;ID=PF3D7_0613800-D2ext-10-PF3D7_1359200;pvalue=0.00739;sequence=CTATAT;
PF3D7_1359200	fimo	nucleotide_motif	96	101	20.7	-	.	Name=PF3D7_0613800-D2ext_PF3D7_1359200-;Alias=;ID=PF3D7_0613800-D2ext-11-PF3D7_1359200;pvalue=0.00858;sequence=ATGTAG;
PF3D7_1359200	fimo	nucleotide_motif	894	899	20.5	-	.	Name=PF3D7_0613800-D2ext_PF3D7_1359200-;Alias=;ID=PF3D7_0613800-D2ext-12-PF3D7_1359200;pvalue=0.00893;sequence=ACCTAT;
PF3D7_1359200	fimo	nucleotide_motif	987	992	20.4	+	.	Name=PF3D7_0613800-D2ext_PF3D7_1359200+;Alias=;ID=PF3D7_0613800-D2ext-13-PF3D7_1359200;pvalue=0.00904;sequence=TTCCAG;
PF3D7_1359200	fimo	nucleotide_motif	411	416	20.2	+	.	Name=PF3D7_0613800-D2ext_PF3D7_1359200+;Alias=;ID=PF3D7_0613800-D2ext-14-PF3D7_1359200;pvalue=0.0095;sequence=CTATAC;
PF3D7_1359200	fimo	nucleotide_motif	898	903	20.2	-	.	Name=PF3D7_0613800-D2ext_PF3D7_1359200-;Alias=;ID=PF3D7_0613800-D2ext-15-PF3D7_1359200;pvalue=0.0095;sequence=CTATAC;
PF3D7_1359200	fimo	nucleotide_motif	911	916	20.2	+	.	Name=PF3D7_0613800-D2ext_PF3D7_1359200+;Alias=;ID=PF3D7_0613800-D2ext-16-PF3D7_1359200;pvalue=0.0095;sequence=CTGTAT;
PF3D7_1359200	fimo	nucleotide_motif	467	472	20.2	+	.	Name=PF3D7_0613800-D2ext_PF3D7_1359200+;Alias=;ID=PF3D7_0613800-D2ext-17-PF3D7_1359200;pvalue=0.00961;sequence=CTGTTG;
PF3D7_1359200	fimo	nucleotide_motif	28	33	20.1	+	.	Name=PF3D7_0613800-D2ext_PF3D7_1359200+;Alias=;ID=PF3D7_0613800-D2ext-18-PF3D7_1359200;pvalue=0.00979;sequence=CCATAT;
PF3D7_1359200	fimo	nucleotide_motif	315	320	20.1	+	.	Name=PF3D7_0613800-D2ext_PF3D7_1359200+;Alias=;ID=PF3D7_0613800-D2ext-19-PF3D7_1359200;pvalue=0.00979;sequence=CCATAT;
PF3D7_1359200	fimo	nucleotide_motif	514	519	20	+	.	Name=PF3D7_0613800-D2ext_PF3D7_1359200+;Alias=;ID=PF3D7_0613800-D2ext-20-PF3D7_1359200;pvalue=0.0099;sequence=CCCTTT;
PF3D7_1359300	fimo	nucleotide_motif	736	741	24.2	-	.	Name=PF3D7_0613800-D2ext_PF3D7_1359300-;Alias=;ID=PF3D7_0613800-D2ext-1-PF3D7_1359300;pvalue=0.00377;sequence=GTATAG;
PF3D7_1359300	fimo	nucleotide_motif	298	303	22.2	+	.	Name=PF3D7_0613800-D2ext_PF3D7_1359300+;Alias=;ID=PF3D7_0613800-D2ext-2-PF3D7_1359300;pvalue=0.00598;sequence=ATCTAT;
PF3D7_1359300	fimo	nucleotide_motif	675	680	22.2	+	.	Name=PF3D7_0613800-D2ext_PF3D7_1359300+;Alias=;ID=PF3D7_0613800-D2ext-3-PF3D7_1359300;pvalue=0.00598;sequence=ATATAG;
PF3D7_1359300	fimo	nucleotide_motif	675	680	21.3	-	.	Name=PF3D7_0613800-D2ext_PF3D7_1359300-;Alias=;ID=PF3D7_0613800-D2ext-4-PF3D7_1359300;pvalue=0.00739;sequence=CTATAT;
PF3D7_1359300	fimo	nucleotide_motif	740	745	20.5	+	.	Name=PF3D7_0613800-D2ext_PF3D7_1359300+;Alias=;ID=PF3D7_0613800-D2ext-5-PF3D7_1359300;pvalue=0.00893;sequence=ACCTAT;
PF3D7_1359300	fimo	nucleotide_motif	647	652	20.4	-	.	Name=PF3D7_0613800-D2ext_PF3D7_1359300-;Alias=;ID=PF3D7_0613800-D2ext-6-PF3D7_1359300;pvalue=0.00904;sequence=TTCCAG;
PF3D7_1359300	fimo	nucleotide_motif	96	101	20.4	+	.	Name=PF3D7_0613800-D2ext_PF3D7_1359300+;Alias=;ID=PF3D7_0613800-D2ext-7-PF3D7_1359300;pvalue=0.00916;sequence=CTCCAA;
PF3D7_1359300	fimo	nucleotide_motif	723	728	20.2	-	.	Name=PF3D7_0613800-D2ext_PF3D7_1359300-;Alias=;ID=PF3D7_0613800-D2ext-8-PF3D7_1359300;pvalue=0.0095;sequence=CTGTAT;
PF3D7_1359300	fimo	nucleotide_motif	736	741	20.2	+	.	Name=PF3D7_0613800-D2ext_PF3D7_1359300+;Alias=;ID=PF3D7_0613800-D2ext-9-PF3D7_1359300;pvalue=0.0095;sequence=CTATAC;
PF3D7_1359300	fimo	nucleotide_motif	332	337	20.2	-	.	Name=PF3D7_0613800-D2ext_PF3D7_1359300-;Alias=;ID=PF3D7_0613800-D2ext-10-PF3D7_1359300;pvalue=0.00961;sequence=CTCTTC;
PF3D7_1359400	fimo	nucleotide_motif	286	291	26.5	-	.	Name=PF3D7_0613800-D2ext_PF3D7_1359400-;Alias=;ID=PF3D7_0613800-D2ext-1-PF3D7_1359400;pvalue=0.00223;sequence=CACTAT;
PF3D7_1359400	fimo	nucleotide_motif	85	90	22.2	+	.	Name=PF3D7_0613800-D2ext_PF3D7_1359400+;Alias=;ID=PF3D7_0613800-D2ext-2-PF3D7_1359400;pvalue=0.00598;sequence=ATCTAT;
PF3D7_1359400	fimo	nucleotide_motif	87	92	22.2	-	.	Name=PF3D7_0613800-D2ext_PF3D7_1359400-;Alias=;ID=PF3D7_0613800-D2ext-3-PF3D7_1359400;pvalue=0.00598;sequence=ATATAG;
PF3D7_1359400	fimo	nucleotide_motif	446	451	22.2	+	.	Name=PF3D7_0613800-D2ext_PF3D7_1359400+;Alias=;ID=PF3D7_0613800-D2ext-4-PF3D7_1359400;pvalue=0.00598;sequence=ATATAG;
PF3D7_1359400	fimo	nucleotide_motif	408	413	22	-	.	Name=PF3D7_0613800-D2ext_PF3D7_1359400-;Alias=;ID=PF3D7_0613800-D2ext-5-PF3D7_1359400;pvalue=0.00636;sequence=CCCTCA;
PF3D7_1359400	fimo	nucleotide_motif	87	92	21.3	+	.	Name=PF3D7_0613800-D2ext_PF3D7_1359400+;Alias=;ID=PF3D7_0613800-D2ext-6-PF3D7_1359400;pvalue=0.00739;sequence=CTATAT;
PF3D7_1359400	fimo	nucleotide_motif	446	451	21.3	-	.	Name=PF3D7_0613800-D2ext_PF3D7_1359400-;Alias=;ID=PF3D7_0613800-D2ext-7-PF3D7_1359400;pvalue=0.00739;sequence=CTATAT;
PF3D7_1359400	fimo	nucleotide_motif	377	382	20.5	+	.	Name=PF3D7_0613800-D2ext_PF3D7_1359400+;Alias=;ID=PF3D7_0613800-D2ext-8-PF3D7_1359400;pvalue=0.00893;sequence=ACATAG;
PF3D7_1359400	fimo	nucleotide_motif	39	44	20.1	+	.	Name=PF3D7_0613800-D2ext_PF3D7_1359400+;Alias=;ID=PF3D7_0613800-D2ext-9-PF3D7_1359400;pvalue=0.00979;sequence=CCATAT;
PF3D7_1359600	fimo	nucleotide_motif	183	188	32	+	.	Name=PF3D7_0613800-D2ext_PF3D7_1359600+;Alias=;ID=PF3D7_0613800-D2ext-1-PF3D7_1359600;pvalue=0.000634;sequence=CTCTAT;
PF3D7_1359600	fimo	nucleotide_motif	582	587	29.8	+	.	Name=PF3D7_0613800-D2ext_PF3D7_1359600+;Alias=;ID=PF3D7_0613800-D2ext-2-PF3D7_1359600;pvalue=0.00104;sequence=TTCTAG;
PF3D7_1359600	fimo	nucleotide_motif	663	668	28.6	-	.	Name=PF3D7_0613800-D2ext_PF3D7_1359600-;Alias=;ID=PF3D7_0613800-D2ext-3-PF3D7_1359600;pvalue=0.00139;sequence=CTTTAG;
PF3D7_1359600	fimo	nucleotide_motif	475	480	26.5	-	.	Name=PF3D7_0613800-D2ext_PF3D7_1359600-;Alias=;ID=PF3D7_0613800-D2ext-4-PF3D7_1359600;pvalue=0.00223;sequence=CAATAG;
PF3D7_1359600	fimo	nucleotide_motif	584	589	24.7	-	.	Name=PF3D7_0613800-D2ext_PF3D7_1359600-;Alias=;ID=PF3D7_0613800-D2ext-5-PF3D7_1359600;pvalue=0.00342;sequence=TGCTAG;
PF3D7_1359600	fimo	nucleotide_motif	58	63	22.2	-	.	Name=PF3D7_0613800-D2ext_PF3D7_1359600-;Alias=;ID=PF3D7_0613800-D2ext-6-PF3D7_1359600;pvalue=0.00598;sequence=ATATAG;
PF3D7_1359600	fimo	nucleotide_motif	238	243	22.2	+	.	Name=PF3D7_0613800-D2ext_PF3D7_1359600+;Alias=;ID=PF3D7_0613800-D2ext-7-PF3D7_1359600;pvalue=0.00598;sequence=ATATAG;
PF3D7_1359600	fimo	nucleotide_motif	276	281	22.2	+	.	Name=PF3D7_0613800-D2ext_PF3D7_1359600+;Alias=;ID=PF3D7_0613800-D2ext-8-PF3D7_1359600;pvalue=0.00598;sequence=ATCTAT;
PF3D7_1359600	fimo	nucleotide_motif	278	283	22.2	-	.	Name=PF3D7_0613800-D2ext_PF3D7_1359600-;Alias=;ID=PF3D7_0613800-D2ext-9-PF3D7_1359600;pvalue=0.00598;sequence=ATATAG;
PF3D7_1359600	fimo	nucleotide_motif	473	478	22.2	+	.	Name=PF3D7_0613800-D2ext_PF3D7_1359600+;Alias=;ID=PF3D7_0613800-D2ext-10-PF3D7_1359600;pvalue=0.00598;sequence=ATCTAT;
PF3D7_1359600	fimo	nucleotide_motif	58	63	21.3	+	.	Name=PF3D7_0613800-D2ext_PF3D7_1359600+;Alias=;ID=PF3D7_0613800-D2ext-11-PF3D7_1359600;pvalue=0.00739;sequence=CTATAT;
PF3D7_1359600	fimo	nucleotide_motif	238	243	21.3	-	.	Name=PF3D7_0613800-D2ext_PF3D7_1359600-;Alias=;ID=PF3D7_0613800-D2ext-12-PF3D7_1359600;pvalue=0.00739;sequence=CTATAT;
PF3D7_1359600	fimo	nucleotide_motif	278	283	21.3	+	.	Name=PF3D7_0613800-D2ext_PF3D7_1359600+;Alias=;ID=PF3D7_0613800-D2ext-13-PF3D7_1359600;pvalue=0.00739;sequence=CTATAT;
PF3D7_1359600	fimo	nucleotide_motif	475	480	20.9	+	.	Name=PF3D7_0613800-D2ext_PF3D7_1359600+;Alias=;ID=PF3D7_0613800-D2ext-14-PF3D7_1359600;pvalue=0.00808;sequence=CTATTG;
PF3D7_1359600	fimo	nucleotide_motif	663	668	20.9	+	.	Name=PF3D7_0613800-D2ext_PF3D7_1359600+;Alias=;ID=PF3D7_0613800-D2ext-15-PF3D7_1359600;pvalue=0.00808;sequence=CTAAAG;
PF3D7_1359600	fimo	nucleotide_motif	618	623	20.5	+	.	Name=PF3D7_0613800-D2ext_PF3D7_1359600+;Alias=;ID=PF3D7_0613800-D2ext-16-PF3D7_1359600;pvalue=0.00893;sequence=ACATAG;
PF3D7_1359700	fimo	nucleotide_motif	383	388	32	+	.	Name=PF3D7_0613800-D2ext_PF3D7_1359700+;Alias=;ID=PF3D7_0613800-D2ext-1-PF3D7_1359700;pvalue=0.000634;sequence=CTATAG;
PF3D7_1359700	fimo	nucleotide_motif	383	388	32	-	.	Name=PF3D7_0613800-D2ext_PF3D7_1359700-;Alias=;ID=PF3D7_0613800-D2ext-2-PF3D7_1359700;pvalue=0.000634;sequence=CTATAG;
PF3D7_1359700	fimo	nucleotide_motif	963	968	32	+	.	Name=PF3D7_0613800-D2ext_PF3D7_1359700+;Alias=;ID=PF3D7_0613800-D2ext-3-PF3D7_1359700;pvalue=0.000634;sequence=CTATAG;
PF3D7_1359700	fimo	nucleotide_motif	963	968	32	-	.	Name=PF3D7_0613800-D2ext_PF3D7_1359700-;Alias=;ID=PF3D7_0613800-D2ext-4-PF3D7_1359700;pvalue=0.000634;sequence=CTATAG;
PF3D7_1359700	fimo	nucleotide_motif	342	347	26.5	+	.	Name=PF3D7_0613800-D2ext_PF3D7_1359700+;Alias=;ID=PF3D7_0613800-D2ext-5-PF3D7_1359700;pvalue=0.00223;sequence=CAATAG;
PF3D7_1359700	fimo	nucleotide_motif	473	478	24.7	-	.	Name=PF3D7_0613800-D2ext_PF3D7_1359700-;Alias=;ID=PF3D7_0613800-D2ext-6-PF3D7_1359700;pvalue=0.00338;sequence=CACTAA;
PF3D7_1359700	fimo	nucleotide_motif	615	620	24.2	+	.	Name=PF3D7_0613800-D2ext_PF3D7_1359700+;Alias=;ID=PF3D7_0613800-D2ext-7-PF3D7_1359700;pvalue=0.00377;sequence=GTATAG;
PF3D7_1359700	fimo	nucleotide_motif	293	298	22.2	-	.	Name=PF3D7_0613800-D2ext_PF3D7_1359700-;Alias=;ID=PF3D7_0613800-D2ext-8-PF3D7_1359700;pvalue=0.00598;sequence=ATATAG;
PF3D7_1359700	fimo	nucleotide_motif	344	349	22.2	-	.	Name=PF3D7_0613800-D2ext_PF3D7_1359700-;Alias=;ID=PF3D7_0613800-D2ext-9-PF3D7_1359700;pvalue=0.00598;sequence=ATCTAT;
PF3D7_1359700	fimo	nucleotide_motif	965	970	22.2	-	.	Name=PF3D7_0613800-D2ext_PF3D7_1359700-;Alias=;ID=PF3D7_0613800-D2ext-10-PF3D7_1359700;pvalue=0.00598;sequence=ATCTAT;
PF3D7_1359700	fimo	nucleotide_motif	293	298	21.3	+	.	Name=PF3D7_0613800-D2ext_PF3D7_1359700+;Alias=;ID=PF3D7_0613800-D2ext-11-PF3D7_1359700;pvalue=0.00739;sequence=CTATAT;
PF3D7_1359700	fimo	nucleotide_motif	342	347	20.9	-	.	Name=PF3D7_0613800-D2ext_PF3D7_1359700-;Alias=;ID=PF3D7_0613800-D2ext-12-PF3D7_1359700;pvalue=0.00808;sequence=CTATTG;
PF3D7_1359700	fimo	nucleotide_motif	768	773	20.9	-	.	Name=PF3D7_0613800-D2ext_PF3D7_1359700-;Alias=;ID=PF3D7_0613800-D2ext-13-PF3D7_1359700;pvalue=0.00808;sequence=CTCTTT;
PF3D7_1359700	fimo	nucleotide_motif	92	97	20.8	+	.	Name=PF3D7_0613800-D2ext_PF3D7_1359700+;Alias=;ID=PF3D7_0613800-D2ext-14-PF3D7_1359700;pvalue=0.00823;sequence=GCATAG;
PF3D7_1359700	fimo	nucleotide_motif	615	620	20.2	-	.	Name=PF3D7_0613800-D2ext_PF3D7_1359700-;Alias=;ID=PF3D7_0613800-D2ext-15-PF3D7_1359700;pvalue=0.0095;sequence=CTATAC;
PF3D7_1359900	fimo	nucleotide_motif	850	855	25.4	+	.	Name=PF3D7_0613800-D2ext_PF3D7_1359900+;Alias=;ID=PF3D7_0613800-D2ext-1-PF3D7_1359900;pvalue=0.00287;sequence=CTTTCG;
PF3D7_1359900	fimo	nucleotide_motif	583	588	24.7	-	.	Name=PF3D7_0613800-D2ext_PF3D7_1359900-;Alias=;ID=PF3D7_0613800-D2ext-2-PF3D7_1359900;pvalue=0.00338;sequence=CATTAG;
PF3D7_1359900	fimo	nucleotide_motif	906	911	24.7	+	.	Name=PF3D7_0613800-D2ext_PF3D7_1359900+;Alias=;ID=PF3D7_0613800-D2ext-3-PF3D7_1359900;pvalue=0.00338;sequence=CACTAA;
PF3D7_1359900	fimo	nucleotide_motif	675	680	24.2	+	.	Name=PF3D7_0613800-D2ext_PF3D7_1359900+;Alias=;ID=PF3D7_0613800-D2ext-4-PF3D7_1359900;pvalue=0.00377;sequence=GTCTAT;
PF3D7_1359900	fimo	nucleotide_motif	236	241	24.1	-	.	Name=PF3D7_0613800-D2ext_PF3D7_1359900-;Alias=;ID=PF3D7_0613800-D2ext-5-PF3D7_1359900;pvalue=0.0039;sequence=GTCTTG;
PF3D7_1359900	fimo	nucleotide_motif	124	129	22.2	+	.	Name=PF3D7_0613800-D2ext_PF3D7_1359900+;Alias=;ID=PF3D7_0613800-D2ext-6-PF3D7_1359900;pvalue=0.00598;sequence=ATCTAT;
PF3D7_1359900	fimo	nucleotide_motif	126	131	22.2	-	.	Name=PF3D7_0613800-D2ext_PF3D7_1359900-;Alias=;ID=PF3D7_0613800-D2ext-7-PF3D7_1359900;pvalue=0.00598;sequence=ATATAG;
PF3D7_1359900	fimo	nucleotide_motif	556	561	22.2	-	.	Name=PF3D7_0613800-D2ext_PF3D7_1359900-;Alias=;ID=PF3D7_0613800-D2ext-8-PF3D7_1359900;pvalue=0.00598;sequence=ATATAG;
PF3D7_1359900	fimo	nucleotide_motif	677	682	22.2	-	.	Name=PF3D7_0613800-D2ext_PF3D7_1359900-;Alias=;ID=PF3D7_0613800-D2ext-9-PF3D7_1359900;pvalue=0.00598;sequence=ATATAG;
PF3D7_1359900	fimo	nucleotide_motif	789	794	22.2	+	.	Name=PF3D7_0613800-D2ext_PF3D7_1359900+;Alias=;ID=PF3D7_0613800-D2ext-10-PF3D7_1359900;pvalue=0.00598;sequence=ATATAG;
PF3D7_1359900	fimo	nucleotide_motif	791	796	22.2	-	.	Name=PF3D7_0613800-D2ext_PF3D7_1359900-;Alias=;ID=PF3D7_0613800-D2ext-11-PF3D7_1359900;pvalue=0.00598;sequence=ATCTAT;
PF3D7_1359900	fimo	nucleotide_motif	826	831	22.2	+	.	Name=PF3D7_0613800-D2ext_PF3D7_1359900+;Alias=;ID=PF3D7_0613800-D2ext-12-PF3D7_1359900;pvalue=0.00598;sequence=ATATAG;
PF3D7_1359900	fimo	nucleotide_motif	126	131	21.3	+	.	Name=PF3D7_0613800-D2ext_PF3D7_1359900+;Alias=;ID=PF3D7_0613800-D2ext-13-PF3D7_1359900;pvalue=0.00739;sequence=CTATAT;
PF3D7_1359900	fimo	nucleotide_motif	556	561	21.3	+	.	Name=PF3D7_0613800-D2ext_PF3D7_1359900+;Alias=;ID=PF3D7_0613800-D2ext-14-PF3D7_1359900;pvalue=0.00739;sequence=CTATAT;
PF3D7_1359900	fimo	nucleotide_motif	677	682	21.3	+	.	Name=PF3D7_0613800-D2ext_PF3D7_1359900+;Alias=;ID=PF3D7_0613800-D2ext-15-PF3D7_1359900;pvalue=0.00739;sequence=CTATAT;
PF3D7_1359900	fimo	nucleotide_motif	789	794	21.3	-	.	Name=PF3D7_0613800-D2ext_PF3D7_1359900-;Alias=;ID=PF3D7_0613800-D2ext-16-PF3D7_1359900;pvalue=0.00739;sequence=CTATAT;
PF3D7_1359900	fimo	nucleotide_motif	826	831	21.3	-	.	Name=PF3D7_0613800-D2ext_PF3D7_1359900-;Alias=;ID=PF3D7_0613800-D2ext-17-PF3D7_1359900;pvalue=0.00739;sequence=CTATAT;
PF3D7_1359900	fimo	nucleotide_motif	554	559	20.5	+	.	Name=PF3D7_0613800-D2ext_PF3D7_1359900+;Alias=;ID=PF3D7_0613800-D2ext-18-PF3D7_1359900;pvalue=0.00893;sequence=ACCTAT;
PF3D7_1359900	fimo	nucleotide_motif	679	684	20.1	-	.	Name=PF3D7_0613800-D2ext_PF3D7_1359900-;Alias=;ID=PF3D7_0613800-D2ext-19-PF3D7_1359900;pvalue=0.00979;sequence=CCATAT;
PF3D7_1360100	fimo	nucleotide_motif	293	298	31.6	-	.	Name=PF3D7_0613800-D2ext_PF3D7_1360100-;Alias=;ID=PF3D7_0613800-D2ext-1-PF3D7_1360100;pvalue=0.000691;sequence=CTCAAG;
PF3D7_1360100	fimo	nucleotide_motif	791	796	28.6	+	.	Name=PF3D7_0613800-D2ext_PF3D7_1360100+;Alias=;ID=PF3D7_0613800-D2ext-2-PF3D7_1360100;pvalue=0.00139;sequence=CTCTAA;
PF3D7_1360100	fimo	nucleotide_motif	327	332	25.9	-	.	Name=PF3D7_0613800-D2ext_PF3D7_1360100-;Alias=;ID=PF3D7_0613800-D2ext-3-PF3D7_1360100;pvalue=0.00257;sequence=ATCCAG;
PF3D7_1360100	fimo	nucleotide_motif	288	293	25.9	+	.	Name=PF3D7_0613800-D2ext_PF3D7_1360100+;Alias=;ID=PF3D7_0613800-D2ext-4-PF3D7_1360100;pvalue=0.00257;sequence=CCCGAC;
PF3D7_1360100	fimo	nucleotide_motif	293	298	25.4	+	.	Name=PF3D7_0613800-D2ext_PF3D7_1360100+;Alias=;ID=PF3D7_0613800-D2ext-5-PF3D7_1360100;pvalue=0.00287;sequence=CTTGAG;
PF3D7_1360100	fimo	nucleotide_motif	266	271	24.7	+	.	Name=PF3D7_0613800-D2ext_PF3D7_1360100+;Alias=;ID=PF3D7_0613800-D2ext-6-PF3D7_1360100;pvalue=0.00339;sequence=ACCTGG;
PF3D7_1360100	fimo	nucleotide_motif	141	146	24.1	+	.	Name=PF3D7_0613800-D2ext_PF3D7_1360100+;Alias=;ID=PF3D7_0613800-D2ext-7-PF3D7_1360100;pvalue=0.00392;sequence=CCATGG;
PF3D7_1360100	fimo	nucleotide_motif	141	146	24.1	-	.	Name=PF3D7_0613800-D2ext_PF3D7_1360100-;Alias=;ID=PF3D7_0613800-D2ext-8-PF3D7_1360100;pvalue=0.00392;sequence=CCATGG;
PF3D7_1360100	fimo	nucleotide_motif	46	51	22.2	+	.	Name=PF3D7_0613800-D2ext_PF3D7_1360100+;Alias=;ID=PF3D7_0613800-D2ext-9-PF3D7_1360100;pvalue=0.00598;sequence=ATATAG;
PF3D7_1360100	fimo	nucleotide_motif	48	53	22.2	-	.	Name=PF3D7_0613800-D2ext_PF3D7_1360100-;Alias=;ID=PF3D7_0613800-D2ext-10-PF3D7_1360100;pvalue=0.00598;sequence=ATCTAT;
PF3D7_1360100	fimo	nucleotide_motif	111	116	22.2	+	.	Name=PF3D7_0613800-D2ext_PF3D7_1360100+;Alias=;ID=PF3D7_0613800-D2ext-11-PF3D7_1360100;pvalue=0.00598;sequence=ATATAG;
PF3D7_1360100	fimo	nucleotide_motif	113	118	22.2	-	.	Name=PF3D7_0613800-D2ext_PF3D7_1360100-;Alias=;ID=PF3D7_0613800-D2ext-12-PF3D7_1360100;pvalue=0.00598;sequence=ATCTAT;
PF3D7_1360100	fimo	nucleotide_motif	513	518	22.2	+	.	Name=PF3D7_0613800-D2ext_PF3D7_1360100+;Alias=;ID=PF3D7_0613800-D2ext-13-PF3D7_1360100;pvalue=0.00598;sequence=ATATAG;
PF3D7_1360100	fimo	nucleotide_motif	515	520	22.2	-	.	Name=PF3D7_0613800-D2ext_PF3D7_1360100-;Alias=;ID=PF3D7_0613800-D2ext-14-PF3D7_1360100;pvalue=0.00598;sequence=ATCTAT;
PF3D7_1360100	fimo	nucleotide_motif	46	51	21.3	-	.	Name=PF3D7_0613800-D2ext_PF3D7_1360100-;Alias=;ID=PF3D7_0613800-D2ext-15-PF3D7_1360100;pvalue=0.00739;sequence=CTATAT;
PF3D7_1360100	fimo	nucleotide_motif	111	116	21.3	-	.	Name=PF3D7_0613800-D2ext_PF3D7_1360100-;Alias=;ID=PF3D7_0613800-D2ext-16-PF3D7_1360100;pvalue=0.00739;sequence=CTATAT;
PF3D7_1360100	fimo	nucleotide_motif	513	518	21.3	-	.	Name=PF3D7_0613800-D2ext_PF3D7_1360100-;Alias=;ID=PF3D7_0613800-D2ext-17-PF3D7_1360100;pvalue=0.00739;sequence=CTATAT;
PF3D7_1360100	fimo	nucleotide_motif	3	8	20.5	-	.	Name=PF3D7_0613800-D2ext_PF3D7_1360100-;Alias=;ID=PF3D7_0613800-D2ext-18-PF3D7_1360100;pvalue=0.00898;sequence=ACCTTG;
PF3D7_1360100	fimo	nucleotide_motif	268	273	20.4	-	.	Name=PF3D7_0613800-D2ext_PF3D7_1360100-;Alias=;ID=PF3D7_0613800-D2ext-19-PF3D7_1360100;pvalue=0.00904;sequence=TTCCAG;
PF3D7_1360100	fimo	nucleotide_motif	589	594	20.4	-	.	Name=PF3D7_0613800-D2ext_PF3D7_1360100-;Alias=;ID=PF3D7_0613800-D2ext-20-PF3D7_1360100;pvalue=0.00904;sequence=TTCCAG;
PF3D7_1360100	fimo	nucleotide_motif	171	176	20.4	+	.	Name=PF3D7_0613800-D2ext_PF3D7_1360100+;Alias=;ID=PF3D7_0613800-D2ext-21-PF3D7_1360100;pvalue=0.00916;sequence=CTTTGG;
PF3D7_1360100	fimo	nucleotide_motif	712	717	20.2	+	.	Name=PF3D7_0613800-D2ext_PF3D7_1360100+;Alias=;ID=PF3D7_0613800-D2ext-22-PF3D7_1360100;pvalue=0.0095;sequence=CTGTAT;
PF3D7_1360100	fimo	nucleotide_motif	505	510	20.1	+	.	Name=PF3D7_0613800-D2ext_PF3D7_1360100+;Alias=;ID=PF3D7_0613800-D2ext-23-PF3D7_1360100;pvalue=0.00979;sequence=CCATAT;
PF3D7_1360100	fimo	nucleotide_motif	171	176	20	-	.	Name=PF3D7_0613800-D2ext_PF3D7_1360100-;Alias=;ID=PF3D7_0613800-D2ext-24-PF3D7_1360100;pvalue=0.0099;sequence=CCAAAG;
PF3D7_1360200	fimo	nucleotide_motif	39	44	41.4	-	.	Name=PF3D7_0613800-D2ext_PF3D7_1360200-;Alias=;ID=PF3D7_0613800-D2ext-1-PF3D7_1360200;pvalue=7.17e-05;sequence=CACTAG;
PF3D7_1360200	fimo	nucleotide_motif	160	165	40.6	+	.	Name=PF3D7_0613800-D2ext_PF3D7_1360200+;Alias=;ID=PF3D7_0613800-D2ext-2-PF3D7_1360200;pvalue=8.76e-05;sequence=CTCCAG;
PF3D7_1360200	fimo	nucleotide_motif	37	42	31.4	+	.	Name=PF3D7_0613800-D2ext_PF3D7_1360200+;Alias=;ID=PF3D7_0613800-D2ext-3-PF3D7_1360200;pvalue=0.000725;sequence=ACCTAG;
PF3D7_1360200	fimo	nucleotide_motif	160	165	26.2	-	.	Name=PF3D7_0613800-D2ext_PF3D7_1360200-;Alias=;ID=PF3D7_0613800-D2ext-4-PF3D7_1360200;pvalue=0.00241;sequence=CTGGAG;
PF3D7_1360200	fimo	nucleotide_motif	199	204	26	+	.	Name=PF3D7_0613800-D2ext_PF3D7_1360200+;Alias=;ID=PF3D7_0613800-D2ext-5-PF3D7_1360200;pvalue=0.00249;sequence=CACTAC;
PF3D7_1360200	fimo	nucleotide_motif	566	571	25.7	-	.	Name=PF3D7_0613800-D2ext_PF3D7_1360200-;Alias=;ID=PF3D7_0613800-D2ext-6-PF3D7_1360200;pvalue=0.00268;sequence=CTCCAT;
PF3D7_1360200	fimo	nucleotide_motif	127	132	22.2	+	.	Name=PF3D7_0613800-D2ext_PF3D7_1360200+;Alias=;ID=PF3D7_0613800-D2ext-7-PF3D7_1360200;pvalue=0.00598;sequence=ATATAG;
PF3D7_1360200	fimo	nucleotide_motif	457	462	22.2	-	.	Name=PF3D7_0613800-D2ext_PF3D7_1360200-;Alias=;ID=PF3D7_0613800-D2ext-8-PF3D7_1360200;pvalue=0.00598;sequence=ATCTAT;
PF3D7_1360200	fimo	nucleotide_motif	127	132	21.3	-	.	Name=PF3D7_0613800-D2ext_PF3D7_1360200-;Alias=;ID=PF3D7_0613800-D2ext-9-PF3D7_1360200;pvalue=0.00739;sequence=CTATAT;
PF3D7_1360200	fimo	nucleotide_motif	779	784	20.9	+	.	Name=PF3D7_0613800-D2ext_PF3D7_1360200+;Alias=;ID=PF3D7_0613800-D2ext-10-PF3D7_1360200;pvalue=0.00808;sequence=CTCTTT;
PF3D7_1360200	fimo	nucleotide_motif	897	902	20.9	+	.	Name=PF3D7_0613800-D2ext_PF3D7_1360200+;Alias=;ID=PF3D7_0613800-D2ext-11-PF3D7_1360200;pvalue=0.00808;sequence=CTCTTT;
PF3D7_1360200	fimo	nucleotide_motif	455	460	20.5	+	.	Name=PF3D7_0613800-D2ext_PF3D7_1360200+;Alias=;ID=PF3D7_0613800-D2ext-12-PF3D7_1360200;pvalue=0.00893;sequence=ACATAG;
PF3D7_1360200	fimo	nucleotide_motif	946	951	20.4	+	.	Name=PF3D7_0613800-D2ext_PF3D7_1360200+;Alias=;ID=PF3D7_0613800-D2ext-13-PF3D7_1360200;pvalue=0.00904;sequence=TTCTGG;
PF3D7_1360200	fimo	nucleotide_motif	444	449	20.4	+	.	Name=PF3D7_0613800-D2ext_PF3D7_1360200+;Alias=;ID=PF3D7_0613800-D2ext-14-PF3D7_1360200;pvalue=0.00916;sequence=CTTCAG;
PF3D7_1360200	fimo	nucleotide_motif	444	449	20.2	-	.	Name=PF3D7_0613800-D2ext_PF3D7_1360200-;Alias=;ID=PF3D7_0613800-D2ext-15-PF3D7_1360200;pvalue=0.00961;sequence=CTGAAG;
PF3D7_1360200	fimo	nucleotide_motif	564	569	20.1	-	.	Name=PF3D7_0613800-D2ext_PF3D7_1360200-;Alias=;ID=PF3D7_0613800-D2ext-16-PF3D7_1360200;pvalue=0.00979;sequence=CCATAT;
PF3D7_1360300	fimo	nucleotide_motif	66	71	28.3	+	.	Name=PF3D7_0613800-D2ext_PF3D7_1360300+;Alias=;ID=PF3D7_0613800-D2ext-1-PF3D7_1360300;pvalue=0.00147;sequence=CCTTAG;
PF3D7_1360300	fimo	nucleotide_motif	848	853	28.3	-	.	Name=PF3D7_0613800-D2ext_PF3D7_1360300-;Alias=;ID=PF3D7_0613800-D2ext-2-PF3D7_1360300;pvalue=0.00147;sequence=CCTTAG;
PF3D7_1360300	fimo	nucleotide_motif	336	341	26.4	+	.	Name=PF3D7_0613800-D2ext_PF3D7_1360300+;Alias=;ID=PF3D7_0613800-D2ext-3-PF3D7_1360300;pvalue=0.00231;sequence=CACTTG;
PF3D7_1360300	fimo	nucleotide_motif	862	867	26.4	+	.	Name=PF3D7_0613800-D2ext_PF3D7_1360300+;Alias=;ID=PF3D7_0613800-D2ext-4-PF3D7_1360300;pvalue=0.00231;sequence=CACAAG;
PF3D7_1360300	fimo	nucleotide_motif	531	536	25.4	+	.	Name=PF3D7_0613800-D2ext_PF3D7_1360300+;Alias=;ID=PF3D7_0613800-D2ext-5-PF3D7_1360300;pvalue=0.00287;sequence=CTTTCG;
PF3D7_1360300	fimo	nucleotide_motif	150	155	24.2	+	.	Name=PF3D7_0613800-D2ext_PF3D7_1360300+;Alias=;ID=PF3D7_0613800-D2ext-6-PF3D7_1360300;pvalue=0.00377;sequence=GTATAG;
PF3D7_1360300	fimo	nucleotide_motif	165	170	24.1	-	.	Name=PF3D7_0613800-D2ext_PF3D7_1360300-;Alias=;ID=PF3D7_0613800-D2ext-7-PF3D7_1360300;pvalue=0.00384;sequence=CTGTGG;
PF3D7_1360300	fimo	nucleotide_motif	165	170	24.1	+	.	Name=PF3D7_0613800-D2ext_PF3D7_1360300+;Alias=;ID=PF3D7_0613800-D2ext-8-PF3D7_1360300;pvalue=0.00392;sequence=CCACAG;
PF3D7_1360300	fimo	nucleotide_motif	495	500	22.2	+	.	Name=PF3D7_0613800-D2ext_PF3D7_1360300+;Alias=;ID=PF3D7_0613800-D2ext-9-PF3D7_1360300;pvalue=0.00598;sequence=ATATAG;
PF3D7_1360300	fimo	nucleotide_motif	842	847	22.2	+	.	Name=PF3D7_0613800-D2ext_PF3D7_1360300+;Alias=;ID=PF3D7_0613800-D2ext-10-PF3D7_1360300;pvalue=0.00598;sequence=ATCTAT;
PF3D7_1360300	fimo	nucleotide_motif	495	500	21.3	-	.	Name=PF3D7_0613800-D2ext_PF3D7_1360300-;Alias=;ID=PF3D7_0613800-D2ext-11-PF3D7_1360300;pvalue=0.00739;sequence=CTATAT;
PF3D7_1360300	fimo	nucleotide_motif	279	284	20.7	+	.	Name=PF3D7_0613800-D2ext_PF3D7_1360300+;Alias=;ID=PF3D7_0613800-D2ext-12-PF3D7_1360300;pvalue=0.00858;sequence=ATGTAG;
PF3D7_1360300	fimo	nucleotide_motif	310	315	20.5	+	.	Name=PF3D7_0613800-D2ext_PF3D7_1360300+;Alias=;ID=PF3D7_0613800-D2ext-13-PF3D7_1360300;pvalue=0.00893;sequence=ACCTAT;
PF3D7_1360300	fimo	nucleotide_motif	245	250	20.5	+	.	Name=PF3D7_0613800-D2ext_PF3D7_1360300+;Alias=;ID=PF3D7_0613800-D2ext-14-PF3D7_1360300;pvalue=0.00898;sequence=ACCAAG;
PF3D7_1360300	fimo	nucleotide_motif	192	197	20.4	+	.	Name=PF3D7_0613800-D2ext_PF3D7_1360300+;Alias=;ID=PF3D7_0613800-D2ext-15-PF3D7_1360300;pvalue=0.00916;sequence=CTTCAG;
PF3D7_1360300	fimo	nucleotide_motif	479	484	20.4	+	.	Name=PF3D7_0613800-D2ext_PF3D7_1360300+;Alias=;ID=PF3D7_0613800-D2ext-16-PF3D7_1360300;pvalue=0.00916;sequence=CTCTGA;
PF3D7_1360300	fimo	nucleotide_motif	150	155	20.2	-	.	Name=PF3D7_0613800-D2ext_PF3D7_1360300-;Alias=;ID=PF3D7_0613800-D2ext-17-PF3D7_1360300;pvalue=0.0095;sequence=CTATAC;
PF3D7_1360300	fimo	nucleotide_motif	192	197	20.2	-	.	Name=PF3D7_0613800-D2ext_PF3D7_1360300-;Alias=;ID=PF3D7_0613800-D2ext-18-PF3D7_1360300;pvalue=0.00961;sequence=CTGAAG;
PF3D7_1360300	fimo	nucleotide_motif	145	150	20.1	-	.	Name=PF3D7_0613800-D2ext_PF3D7_1360300-;Alias=;ID=PF3D7_0613800-D2ext-19-PF3D7_1360300;pvalue=0.00979;sequence=CCATAT;
PF3D7_1360400	fimo	nucleotide_motif	706	711	28.3	+	.	Name=PF3D7_0613800-D2ext_PF3D7_1360400+;Alias=;ID=PF3D7_0613800-D2ext-1-PF3D7_1360400;pvalue=0.00147;sequence=CCTTAG;
PF3D7_1360400	fimo	nucleotide_motif	692	697	26.4	-	.	Name=PF3D7_0613800-D2ext_PF3D7_1360400-;Alias=;ID=PF3D7_0613800-D2ext-2-PF3D7_1360400;pvalue=0.00231;sequence=CACAAG;
PF3D7_1360400	fimo	nucleotide_motif	408	413	22.2	+	.	Name=PF3D7_0613800-D2ext_PF3D7_1360400+;Alias=;ID=PF3D7_0613800-D2ext-3-PF3D7_1360400;pvalue=0.00598;sequence=ATATAG;
PF3D7_1360400	fimo	nucleotide_motif	410	415	22.2	-	.	Name=PF3D7_0613800-D2ext_PF3D7_1360400-;Alias=;ID=PF3D7_0613800-D2ext-4-PF3D7_1360400;pvalue=0.00598;sequence=ATCTAT;
PF3D7_1360400	fimo	nucleotide_motif	712	717	22.2	-	.	Name=PF3D7_0613800-D2ext_PF3D7_1360400-;Alias=;ID=PF3D7_0613800-D2ext-5-PF3D7_1360400;pvalue=0.00598;sequence=ATCTAT;
PF3D7_1360400	fimo	nucleotide_motif	408	413	21.3	-	.	Name=PF3D7_0613800-D2ext_PF3D7_1360400-;Alias=;ID=PF3D7_0613800-D2ext-6-PF3D7_1360400;pvalue=0.00739;sequence=CTATAT;
PF3D7_1360700	fimo	nucleotide_motif	359	364	28.6	+	.	Name=PF3D7_0613800-D2ext_PF3D7_1360700+;Alias=;ID=PF3D7_0613800-D2ext-1-PF3D7_1360700;pvalue=0.00139;sequence=CTCTAA;
PF3D7_1360700	fimo	nucleotide_motif	899	904	25.9	+	.	Name=PF3D7_0613800-D2ext_PF3D7_1360700+;Alias=;ID=PF3D7_0613800-D2ext-2-PF3D7_1360700;pvalue=0.00257;sequence=ATCTGG;
PF3D7_1360700	fimo	nucleotide_motif	629	634	22.2	-	.	Name=PF3D7_0613800-D2ext_PF3D7_1360700-;Alias=;ID=PF3D7_0613800-D2ext-3-PF3D7_1360700;pvalue=0.00598;sequence=ATCTAT;
PF3D7_1360700	fimo	nucleotide_motif	735	740	22.2	+	.	Name=PF3D7_0613800-D2ext_PF3D7_1360700+;Alias=;ID=PF3D7_0613800-D2ext-4-PF3D7_1360700;pvalue=0.00598;sequence=ATATAG;
PF3D7_1360700	fimo	nucleotide_motif	760	765	22.2	-	.	Name=PF3D7_0613800-D2ext_PF3D7_1360700-;Alias=;ID=PF3D7_0613800-D2ext-5-PF3D7_1360700;pvalue=0.00598;sequence=ATATAG;
PF3D7_1360700	fimo	nucleotide_motif	770	775	22.2	+	.	Name=PF3D7_0613800-D2ext_PF3D7_1360700+;Alias=;ID=PF3D7_0613800-D2ext-6-PF3D7_1360700;pvalue=0.00598;sequence=ATATAG;
PF3D7_1360700	fimo	nucleotide_motif	735	740	21.3	-	.	Name=PF3D7_0613800-D2ext_PF3D7_1360700-;Alias=;ID=PF3D7_0613800-D2ext-7-PF3D7_1360700;pvalue=0.00739;sequence=CTATAT;
PF3D7_1360700	fimo	nucleotide_motif	760	765	21.3	+	.	Name=PF3D7_0613800-D2ext_PF3D7_1360700+;Alias=;ID=PF3D7_0613800-D2ext-8-PF3D7_1360700;pvalue=0.00739;sequence=CTATAT;
PF3D7_1360700	fimo	nucleotide_motif	770	775	21.3	-	.	Name=PF3D7_0613800-D2ext_PF3D7_1360700-;Alias=;ID=PF3D7_0613800-D2ext-9-PF3D7_1360700;pvalue=0.00739;sequence=CTATAT;
PF3D7_1360700	fimo	nucleotide_motif	276	281	20.4	-	.	Name=PF3D7_0613800-D2ext_PF3D7_1360700-;Alias=;ID=PF3D7_0613800-D2ext-10-PF3D7_1360700;pvalue=0.00904;sequence=TTCTGG;
PF3D7_1360700	fimo	nucleotide_motif	901	906	20.4	-	.	Name=PF3D7_0613800-D2ext_PF3D7_1360700-;Alias=;ID=PF3D7_0613800-D2ext-11-PF3D7_1360700;pvalue=0.00904;sequence=TTCCAG;
PF3D7_1360700	fimo	nucleotide_motif	460	465	20.2	+	.	Name=PF3D7_0613800-D2ext_PF3D7_1360700+;Alias=;ID=PF3D7_0613800-D2ext-12-PF3D7_1360700;pvalue=0.0095;sequence=CTGTAT;
PF3D7_1360700	fimo	nucleotide_motif	432	437	20.1	+	.	Name=PF3D7_0613800-D2ext_PF3D7_1360700+;Alias=;ID=PF3D7_0613800-D2ext-13-PF3D7_1360700;pvalue=0.00979;sequence=CCATAT;
PF3D7_1360700	fimo	nucleotide_motif	340	345	20	+	.	Name=PF3D7_0613800-D2ext_PF3D7_1360700+;Alias=;ID=PF3D7_0613800-D2ext-14-PF3D7_1360700;pvalue=0.0099;sequence=CCATTG;
PF3D7_1360700	fimo	nucleotide_motif	342	347	20	-	.	Name=PF3D7_0613800-D2ext_PF3D7_1360700-;Alias=;ID=PF3D7_0613800-D2ext-15-PF3D7_1360700;pvalue=0.0099;sequence=CCCAAT;
PF3D7_1360800	fimo	nucleotide_motif	100	105	25.7	-	.	Name=PF3D7_0613800-D2ext_PF3D7_1360800-;Alias=;ID=PF3D7_0613800-D2ext-1-PF3D7_1360800;pvalue=0.00268;sequence=CTCCAT;
PF3D7_1360800	fimo	nucleotide_motif	895	900	20.9	+	.	Name=PF3D7_0613800-D2ext_PF3D7_1360800+;Alias=;ID=PF3D7_0613800-D2ext-2-PF3D7_1360800;pvalue=0.00808;sequence=CTCTTT;
PF3D7_1360800	fimo	nucleotide_motif	568	573	20.9	-	.	Name=PF3D7_0613800-D2ext_PF3D7_1360800-;Alias=;ID=PF3D7_0613800-D2ext-3-PF3D7_1360800;pvalue=0.00817;sequence=GTCTAC;
PF3D7_1360800	fimo	nucleotide_motif	566	571	20.7	+	.	Name=PF3D7_0613800-D2ext_PF3D7_1360800+;Alias=;ID=PF3D7_0613800-D2ext-4-PF3D7_1360800;pvalue=0.00858;sequence=ATGTAG;
PF3D7_1360800	fimo	nucleotide_motif	636	641	20.7	-	.	Name=PF3D7_0613800-D2ext_PF3D7_1360800-;Alias=;ID=PF3D7_0613800-D2ext-5-PF3D7_1360800;pvalue=0.00858;sequence=ATGTAG;
PF3D7_1360800	fimo	nucleotide_motif	14	19	20.5	-	.	Name=PF3D7_0613800-D2ext_PF3D7_1360800-;Alias=;ID=PF3D7_0613800-D2ext-6-PF3D7_1360800;pvalue=0.00893;sequence=ACCTAT;
PF3D7_1360800	fimo	nucleotide_motif	367	372	20.5	-	.	Name=PF3D7_0613800-D2ext_PF3D7_1360800-;Alias=;ID=PF3D7_0613800-D2ext-7-PF3D7_1360800;pvalue=0.00893;sequence=ACATAG;
PF3D7_1360800	fimo	nucleotide_motif	345	350	20	+	.	Name=PF3D7_0613800-D2ext_PF3D7_1360800+;Alias=;ID=PF3D7_0613800-D2ext-8-PF3D7_1360800;pvalue=0.0099;sequence=CCCAAT;
PF3D7_1360800	fimo	nucleotide_motif	476	481	20	-	.	Name=PF3D7_0613800-D2ext_PF3D7_1360800-;Alias=;ID=PF3D7_0613800-D2ext-9-PF3D7_1360800;pvalue=0.0099;sequence=CCCTTT;
PF3D7_1360800	fimo	nucleotide_motif	713	718	20	+	.	Name=PF3D7_0613800-D2ext_PF3D7_1360800+;Alias=;ID=PF3D7_0613800-D2ext-10-PF3D7_1360800;pvalue=0.0099;sequence=CCCTTT;
PF3D7_1360900	fimo	nucleotide_motif	242	247	22.2	-	.	Name=PF3D7_0613800-D2ext_PF3D7_1360900-;Alias=;ID=PF3D7_0613800-D2ext-1-PF3D7_1360900;pvalue=0.00598;sequence=ATCTAT;
PF3D7_1360900	fimo	nucleotide_motif	274	279	22.2	+	.	Name=PF3D7_0613800-D2ext_PF3D7_1360900+;Alias=;ID=PF3D7_0613800-D2ext-2-PF3D7_1360900;pvalue=0.00598;sequence=ATCTAT;
PF3D7_1360900	fimo	nucleotide_motif	278	283	22.2	+	.	Name=PF3D7_0613800-D2ext_PF3D7_1360900+;Alias=;ID=PF3D7_0613800-D2ext-3-PF3D7_1360900;pvalue=0.00598;sequence=ATCTAT;
PF3D7_1360900	fimo	nucleotide_motif	280	285	22.2	-	.	Name=PF3D7_0613800-D2ext_PF3D7_1360900-;Alias=;ID=PF3D7_0613800-D2ext-4-PF3D7_1360900;pvalue=0.00598;sequence=ATATAG;
PF3D7_1360900	fimo	nucleotide_motif	593	598	22.2	-	.	Name=PF3D7_0613800-D2ext_PF3D7_1360900-;Alias=;ID=PF3D7_0613800-D2ext-5-PF3D7_1360900;pvalue=0.00598;sequence=ATATAG;
PF3D7_1360900	fimo	nucleotide_motif	280	285	21.3	+	.	Name=PF3D7_0613800-D2ext_PF3D7_1360900+;Alias=;ID=PF3D7_0613800-D2ext-6-PF3D7_1360900;pvalue=0.00739;sequence=CTATAT;
PF3D7_1360900	fimo	nucleotide_motif	593	598	21.3	+	.	Name=PF3D7_0613800-D2ext_PF3D7_1360900+;Alias=;ID=PF3D7_0613800-D2ext-7-PF3D7_1360900;pvalue=0.00739;sequence=CTATAT;
PF3D7_1360900	fimo	nucleotide_motif	68	73	20.7	+	.	Name=PF3D7_0613800-D2ext_PF3D7_1360900+;Alias=;ID=PF3D7_0613800-D2ext-8-PF3D7_1360900;pvalue=0.00858;sequence=ATCTAC;
PF3D7_1360900	fimo	nucleotide_motif	70	75	20.7	-	.	Name=PF3D7_0613800-D2ext_PF3D7_1360900-;Alias=;ID=PF3D7_0613800-D2ext-9-PF3D7_1360900;pvalue=0.00858;sequence=ATGTAG;
PF3D7_1360900	fimo	nucleotide_motif	631	636	20.7	+	.	Name=PF3D7_0613800-D2ext_PF3D7_1360900+;Alias=;ID=PF3D7_0613800-D2ext-10-PF3D7_1360900;pvalue=0.00858;sequence=ATCTAC;
PF3D7_1360900	fimo	nucleotide_motif	865	870	20.5	+	.	Name=PF3D7_0613800-D2ext_PF3D7_1360900+;Alias=;ID=PF3D7_0613800-D2ext-11-PF3D7_1360900;pvalue=0.00893;sequence=ACCTAT;
PF3D7_1361000	fimo	nucleotide_motif	128	133	30.8	-	.	Name=PF3D7_0613800-D2ext_PF3D7_1361000-;Alias=;ID=PF3D7_0613800-D2ext-1-PF3D7_1361000;pvalue=0.00084;sequence=CCCTAT;
PF3D7_1361000	fimo	nucleotide_motif	344	349	26.5	-	.	Name=PF3D7_0613800-D2ext_PF3D7_1361000-;Alias=;ID=PF3D7_0613800-D2ext-2-PF3D7_1361000;pvalue=0.00223;sequence=CAATAG;
PF3D7_1361000	fimo	nucleotide_motif	227	232	26.4	-	.	Name=PF3D7_0613800-D2ext_PF3D7_1361000-;Alias=;ID=PF3D7_0613800-D2ext-3-PF3D7_1361000;pvalue=0.00231;sequence=CACTTG;
PF3D7_1361000	fimo	nucleotide_motif	277	282	20.9	+	.	Name=PF3D7_0613800-D2ext_PF3D7_1361000+;Alias=;ID=PF3D7_0613800-D2ext-4-PF3D7_1361000;pvalue=0.00808;sequence=CTCTTT;
PF3D7_1361000	fimo	nucleotide_motif	344	349	20.9	+	.	Name=PF3D7_0613800-D2ext_PF3D7_1361000+;Alias=;ID=PF3D7_0613800-D2ext-5-PF3D7_1361000;pvalue=0.00808;sequence=CTATTG;
PF3D7_1361000	fimo	nucleotide_motif	797	802	20.7	+	.	Name=PF3D7_0613800-D2ext_PF3D7_1361000+;Alias=;ID=PF3D7_0613800-D2ext-6-PF3D7_1361000;pvalue=0.00858;sequence=ATGTAG;
PF3D7_1361000	fimo	nucleotide_motif	157	162	20.1	+	.	Name=PF3D7_0613800-D2ext_PF3D7_1361000+;Alias=;ID=PF3D7_0613800-D2ext-7-PF3D7_1361000;pvalue=0.00979;sequence=CCATAT;
PF3D7_1361000	fimo	nucleotide_motif	298	303	20.1	+	.	Name=PF3D7_0613800-D2ext_PF3D7_1361000+;Alias=;ID=PF3D7_0613800-D2ext-8-PF3D7_1361000;pvalue=0.00979;sequence=CCATAT;
PF3D7_1361000	fimo	nucleotide_motif	206	211	20	+	.	Name=PF3D7_0613800-D2ext_PF3D7_1361000+;Alias=;ID=PF3D7_0613800-D2ext-9-PF3D7_1361000;pvalue=0.0099;sequence=CCCTTT;
PF3D7_1361000	fimo	nucleotide_motif	315	320	20	+	.	Name=PF3D7_0613800-D2ext_PF3D7_1361000+;Alias=;ID=PF3D7_0613800-D2ext-10-PF3D7_1361000;pvalue=0.01;sequence=AACGAG;
PF3D7_1361100	fimo	nucleotide_motif	895	900	26.5	-	.	Name=PF3D7_0613800-D2ext_PF3D7_1361100-;Alias=;ID=PF3D7_0613800-D2ext-1-PF3D7_1361100;pvalue=0.00223;sequence=CACTAT;
PF3D7_1361100	fimo	nucleotide_motif	601	606	22.2	+	.	Name=PF3D7_0613800-D2ext_PF3D7_1361100+;Alias=;ID=PF3D7_0613800-D2ext-2-PF3D7_1361100;pvalue=0.00598;sequence=ATATAG;
PF3D7_1361100	fimo	nucleotide_motif	893	898	22.2	+	.	Name=PF3D7_0613800-D2ext_PF3D7_1361100+;Alias=;ID=PF3D7_0613800-D2ext-3-PF3D7_1361100;pvalue=0.00598;sequence=ATATAG;
PF3D7_1361100	fimo	nucleotide_motif	524	529	22	-	.	Name=PF3D7_0613800-D2ext_PF3D7_1361100-;Alias=;ID=PF3D7_0613800-D2ext-4-PF3D7_1361100;pvalue=0.00633;sequence=ATCTTG;
PF3D7_1361100	fimo	nucleotide_motif	601	606	21.3	-	.	Name=PF3D7_0613800-D2ext_PF3D7_1361100-;Alias=;ID=PF3D7_0613800-D2ext-5-PF3D7_1361100;pvalue=0.00739;sequence=CTATAT;
PF3D7_1361100	fimo	nucleotide_motif	893	898	21.3	-	.	Name=PF3D7_0613800-D2ext_PF3D7_1361100-;Alias=;ID=PF3D7_0613800-D2ext-6-PF3D7_1361100;pvalue=0.00739;sequence=CTATAT;
PF3D7_1361100	fimo	nucleotide_motif	297	302	20.7	-	.	Name=PF3D7_0613800-D2ext_PF3D7_1361100-;Alias=;ID=PF3D7_0613800-D2ext-7-PF3D7_1361100;pvalue=0.00858;sequence=ATGTAG;
PF3D7_1361100	fimo	nucleotide_motif	187	192	20.5	+	.	Name=PF3D7_0613800-D2ext_PF3D7_1361100+;Alias=;ID=PF3D7_0613800-D2ext-8-PF3D7_1361100;pvalue=0.00893;sequence=ACCTAT;
PF3D7_1361100	fimo	nucleotide_motif	603	608	20.5	-	.	Name=PF3D7_0613800-D2ext_PF3D7_1361100-;Alias=;ID=PF3D7_0613800-D2ext-9-PF3D7_1361100;pvalue=0.00893;sequence=ACCTAT;
PF3D7_1361100	fimo	nucleotide_motif	286	291	20.5	-	.	Name=PF3D7_0613800-D2ext_PF3D7_1361100-;Alias=;ID=PF3D7_0613800-D2ext-10-PF3D7_1361100;pvalue=0.00898;sequence=ACCAAG;
PF3D7_1361100	fimo	nucleotide_motif	584	589	20.4	+	.	Name=PF3D7_0613800-D2ext_PF3D7_1361100+;Alias=;ID=PF3D7_0613800-D2ext-11-PF3D7_1361100;pvalue=0.00916;sequence=CTTTGG;
PF3D7_1361100	fimo	nucleotide_motif	584	589	20	-	.	Name=PF3D7_0613800-D2ext_PF3D7_1361100-;Alias=;ID=PF3D7_0613800-D2ext-12-PF3D7_1361100;pvalue=0.0099;sequence=CCAAAG;
PF3D7_1361200	fimo	nucleotide_motif	548	553	31.1	+	.	Name=PF3D7_0613800-D2ext_PF3D7_1361200+;Alias=;ID=PF3D7_0613800-D2ext-1-PF3D7_1361200;pvalue=0.000782;sequence=CTGTAG;
PF3D7_1361200	fimo	nucleotide_motif	548	553	25.7	-	.	Name=PF3D7_0613800-D2ext_PF3D7_1361200-;Alias=;ID=PF3D7_0613800-D2ext-2-PF3D7_1361200;pvalue=0.00268;sequence=CTACAG;
PF3D7_1361200	fimo	nucleotide_motif	949	954	25.4	+	.	Name=PF3D7_0613800-D2ext_PF3D7_1361200+;Alias=;ID=PF3D7_0613800-D2ext-3-PF3D7_1361200;pvalue=0.00287;sequence=CTTTCG;
PF3D7_1361200	fimo	nucleotide_motif	143	148	24.2	+	.	Name=PF3D7_0613800-D2ext_PF3D7_1361200+;Alias=;ID=PF3D7_0613800-D2ext-4-PF3D7_1361200;pvalue=0.00377;sequence=GTATAG;
PF3D7_1361200	fimo	nucleotide_motif	145	150	22.2	-	.	Name=PF3D7_0613800-D2ext_PF3D7_1361200-;Alias=;ID=PF3D7_0613800-D2ext-5-PF3D7_1361200;pvalue=0.00598;sequence=ATCTAT;
PF3D7_1361200	fimo	nucleotide_motif	376	381	22	-	.	Name=PF3D7_0613800-D2ext_PF3D7_1361200-;Alias=;ID=PF3D7_0613800-D2ext-6-PF3D7_1361200;pvalue=0.00633;sequence=ATCAAG;
PF3D7_1361200	fimo	nucleotide_motif	629	634	20.5	+	.	Name=PF3D7_0613800-D2ext_PF3D7_1361200+;Alias=;ID=PF3D7_0613800-D2ext-7-PF3D7_1361200;pvalue=0.00893;sequence=ACCTAT;
PF3D7_1361200	fimo	nucleotide_motif	143	148	20.2	-	.	Name=PF3D7_0613800-D2ext_PF3D7_1361200-;Alias=;ID=PF3D7_0613800-D2ext-8-PF3D7_1361200;pvalue=0.0095;sequence=CTATAC;
PF3D7_1361200	fimo	nucleotide_motif	107	112	20	+	.	Name=PF3D7_0613800-D2ext_PF3D7_1361200+;Alias=;ID=PF3D7_0613800-D2ext-9-PF3D7_1361200;pvalue=0.0099;sequence=CCCTTT;
PF3D7_1361300	fimo	nucleotide_motif	791	796	32	-	.	Name=PF3D7_0613800-D2ext_PF3D7_1361300-;Alias=;ID=PF3D7_0613800-D2ext-1-PF3D7_1361300;pvalue=0.000634;sequence=CTCTAT;
PF3D7_1361300	fimo	nucleotide_motif	431	436	28.6	-	.	Name=PF3D7_0613800-D2ext_PF3D7_1361300-;Alias=;ID=PF3D7_0613800-D2ext-2-PF3D7_1361300;pvalue=0.00139;sequence=CTTTAG;
PF3D7_1361300	fimo	nucleotide_motif	800	805	28.3	+	.	Name=PF3D7_0613800-D2ext_PF3D7_1361300+;Alias=;ID=PF3D7_0613800-D2ext-3-PF3D7_1361300;pvalue=0.00147;sequence=CCTTAG;
PF3D7_1361300	fimo	nucleotide_motif	773	778	28	-	.	Name=PF3D7_0613800-D2ext_PF3D7_1361300-;Alias=;ID=PF3D7_0613800-D2ext-4-PF3D7_1361300;pvalue=0.00158;sequence=GACTAG;
PF3D7_1361300	fimo	nucleotide_motif	286	291	27.7	-	.	Name=PF3D7_0613800-D2ext_PF3D7_1361300-;Alias=;ID=PF3D7_0613800-D2ext-5-PF3D7_1361300;pvalue=0.0017;sequence=CTCTCT;
PF3D7_1361300	fimo	nucleotide_motif	771	776	26.5	+	.	Name=PF3D7_0613800-D2ext_PF3D7_1361300+;Alias=;ID=PF3D7_0613800-D2ext-6-PF3D7_1361300;pvalue=0.00226;sequence=AGCTAG;
PF3D7_1361300	fimo	nucleotide_motif	195	200	26.2	+	.	Name=PF3D7_0613800-D2ext_PF3D7_1361300+;Alias=;ID=PF3D7_0613800-D2ext-7-PF3D7_1361300;pvalue=0.00238;sequence=CGCTTG;
PF3D7_1361300	fimo	nucleotide_motif	334	339	25.9	+	.	Name=PF3D7_0613800-D2ext_PF3D7_1361300+;Alias=;ID=PF3D7_0613800-D2ext-8-PF3D7_1361300;pvalue=0.00257;sequence=CCCGAC;
PF3D7_1361300	fimo	nucleotide_motif	498	503	24.7	+	.	Name=PF3D7_0613800-D2ext_PF3D7_1361300+;Alias=;ID=PF3D7_0613800-D2ext-9-PF3D7_1361300;pvalue=0.00339;sequence=ACCTGG;
PF3D7_1361300	fimo	nucleotide_motif	564	569	24.7	+	.	Name=PF3D7_0613800-D2ext_PF3D7_1361300+;Alias=;ID=PF3D7_0613800-D2ext-10-PF3D7_1361300;pvalue=0.00339;sequence=ACCCAG;
PF3D7_1361300	fimo	nucleotide_motif	307	312	24.2	-	.	Name=PF3D7_0613800-D2ext_PF3D7_1361300-;Alias=;ID=PF3D7_0613800-D2ext-11-PF3D7_1361300;pvalue=0.00377;sequence=GTCTAT;
PF3D7_1361300	fimo	nucleotide_motif	542	547	24.2	-	.	Name=PF3D7_0613800-D2ext_PF3D7_1361300-;Alias=;ID=PF3D7_0613800-D2ext-12-PF3D7_1361300;pvalue=0.00382;sequence=CGTTAG;
PF3D7_1361300	fimo	nucleotide_motif	284	289	20.9	-	.	Name=PF3D7_0613800-D2ext_PF3D7_1361300-;Alias=;ID=PF3D7_0613800-D2ext-13-PF3D7_1361300;pvalue=0.00808;sequence=CTCTTT;
PF3D7_1361300	fimo	nucleotide_motif	431	436	20.9	+	.	Name=PF3D7_0613800-D2ext_PF3D7_1361300+;Alias=;ID=PF3D7_0613800-D2ext-14-PF3D7_1361300;pvalue=0.00808;sequence=CTAAAG;
PF3D7_1361300	fimo	nucleotide_motif	433	438	20.9	-	.	Name=PF3D7_0613800-D2ext_PF3D7_1361300-;Alias=;ID=PF3D7_0613800-D2ext-15-PF3D7_1361300;pvalue=0.00808;sequence=CTCTTT;
PF3D7_1361300	fimo	nucleotide_motif	581	586	20.9	-	.	Name=PF3D7_0613800-D2ext_PF3D7_1361300-;Alias=;ID=PF3D7_0613800-D2ext-16-PF3D7_1361300;pvalue=0.00808;sequence=CTCTTT;
PF3D7_1361300	fimo	nucleotide_motif	845	850	20.7	+	.	Name=PF3D7_0613800-D2ext_PF3D7_1361300+;Alias=;ID=PF3D7_0613800-D2ext-17-PF3D7_1361300;pvalue=0.00858;sequence=ATGTAG;
PF3D7_1361300	fimo	nucleotide_motif	789	794	20.5	+	.	Name=PF3D7_0613800-D2ext_PF3D7_1361300+;Alias=;ID=PF3D7_0613800-D2ext-18-PF3D7_1361300;pvalue=0.00893;sequence=ACATAG;
PF3D7_1361300	fimo	nucleotide_motif	591	596	20.5	+	.	Name=PF3D7_0613800-D2ext_PF3D7_1361300+;Alias=;ID=PF3D7_0613800-D2ext-19-PF3D7_1361300;pvalue=0.00898;sequence=ACCAAG;
PF3D7_1361300	fimo	nucleotide_motif	500	505	20.4	-	.	Name=PF3D7_0613800-D2ext_PF3D7_1361300-;Alias=;ID=PF3D7_0613800-D2ext-20-PF3D7_1361300;pvalue=0.00904;sequence=TTCCAG;
PF3D7_1361300	fimo	nucleotide_motif	566	571	20.4	-	.	Name=PF3D7_0613800-D2ext_PF3D7_1361300-;Alias=;ID=PF3D7_0613800-D2ext-21-PF3D7_1361300;pvalue=0.00904;sequence=TTCTGG;
PF3D7_1361300	fimo	nucleotide_motif	767	772	20.4	-	.	Name=PF3D7_0613800-D2ext_PF3D7_1361300-;Alias=;ID=PF3D7_0613800-D2ext-22-PF3D7_1361300;pvalue=0.00916;sequence=CTTTGG;
PF3D7_1361300	fimo	nucleotide_motif	326	331	20.1	-	.	Name=PF3D7_0613800-D2ext_PF3D7_1361300-;Alias=;ID=PF3D7_0613800-D2ext-23-PF3D7_1361300;pvalue=0.00979;sequence=CCATAT;
PF3D7_1361300	fimo	nucleotide_motif	383	388	20.1	-	.	Name=PF3D7_0613800-D2ext_PF3D7_1361300-;Alias=;ID=PF3D7_0613800-D2ext-24-PF3D7_1361300;pvalue=0.00979;sequence=CCATAT;
PF3D7_1361300	fimo	nucleotide_motif	767	772	20	+	.	Name=PF3D7_0613800-D2ext_PF3D7_1361300+;Alias=;ID=PF3D7_0613800-D2ext-25-PF3D7_1361300;pvalue=0.0099;sequence=CCAAAG;
PF3D7_1361400	fimo	nucleotide_motif	616	621	41.4	-	.	Name=PF3D7_0613800-D2ext_PF3D7_1361400-;Alias=;ID=PF3D7_0613800-D2ext-1-PF3D7_1361400;pvalue=7.17e-05;sequence=CACTAG;
PF3D7_1361400	fimo	nucleotide_motif	722	727	32	+	.	Name=PF3D7_0613800-D2ext_PF3D7_1361400+;Alias=;ID=PF3D7_0613800-D2ext-2-PF3D7_1361400;pvalue=0.000634;sequence=CTCTAT;
PF3D7_1361400	fimo	nucleotide_motif	184	189	29.8	-	.	Name=PF3D7_0613800-D2ext_PF3D7_1361400-;Alias=;ID=PF3D7_0613800-D2ext-3-PF3D7_1361400;pvalue=0.00104;sequence=TTCTAG;
PF3D7_1361400	fimo	nucleotide_motif	361	366	27.7	-	.	Name=PF3D7_0613800-D2ext_PF3D7_1361400-;Alias=;ID=PF3D7_0613800-D2ext-4-PF3D7_1361400;pvalue=0.0017;sequence=CTCTCT;
PF3D7_1361400	fimo	nucleotide_motif	363	368	27.7	-	.	Name=PF3D7_0613800-D2ext_PF3D7_1361400-;Alias=;ID=PF3D7_0613800-D2ext-5-PF3D7_1361400;pvalue=0.0017;sequence=CTCTCT;
PF3D7_1361400	fimo	nucleotide_motif	365	370	27.7	-	.	Name=PF3D7_0613800-D2ext_PF3D7_1361400-;Alias=;ID=PF3D7_0613800-D2ext-6-PF3D7_1361400;pvalue=0.0017;sequence=CTCTCT;
PF3D7_1361400	fimo	nucleotide_motif	367	372	27.7	-	.	Name=PF3D7_0613800-D2ext_PF3D7_1361400-;Alias=;ID=PF3D7_0613800-D2ext-7-PF3D7_1361400;pvalue=0.0017;sequence=CTCTCT;
PF3D7_1361400	fimo	nucleotide_motif	369	374	27.7	-	.	Name=PF3D7_0613800-D2ext_PF3D7_1361400-;Alias=;ID=PF3D7_0613800-D2ext-8-PF3D7_1361400;pvalue=0.0017;sequence=CTCTCT;
PF3D7_1361400	fimo	nucleotide_motif	182	187	27.3	+	.	Name=PF3D7_0613800-D2ext_PF3D7_1361400+;Alias=;ID=PF3D7_0613800-D2ext-9-PF3D7_1361400;pvalue=0.00188;sequence=AACTAG;
PF3D7_1361400	fimo	nucleotide_motif	806	811	26.5	-	.	Name=PF3D7_0613800-D2ext_PF3D7_1361400-;Alias=;ID=PF3D7_0613800-D2ext-10-PF3D7_1361400;pvalue=0.00223;sequence=CACTAT;
PF3D7_1361400	fimo	nucleotide_motif	359	364	25.7	-	.	Name=PF3D7_0613800-D2ext_PF3D7_1361400-;Alias=;ID=PF3D7_0613800-D2ext-11-PF3D7_1361400;pvalue=0.00268;sequence=CTCTGT;
PF3D7_1361400	fimo	nucleotide_motif	614	619	24.7	+	.	Name=PF3D7_0613800-D2ext_PF3D7_1361400+;Alias=;ID=PF3D7_0613800-D2ext-12-PF3D7_1361400;pvalue=0.00342;sequence=TGCTAG;
PF3D7_1361400	fimo	nucleotide_motif	85	90	24.2	+	.	Name=PF3D7_0613800-D2ext_PF3D7_1361400+;Alias=;ID=PF3D7_0613800-D2ext-13-PF3D7_1361400;pvalue=0.00377;sequence=GTATAG;
PF3D7_1361400	fimo	nucleotide_motif	565	570	24.2	+	.	Name=PF3D7_0613800-D2ext_PF3D7_1361400+;Alias=;ID=PF3D7_0613800-D2ext-14-PF3D7_1361400;pvalue=0.00377;sequence=GTCTAT;
PF3D7_1361400	fimo	nucleotide_motif	91	96	22.2	+	.	Name=PF3D7_0613800-D2ext_PF3D7_1361400+;Alias=;ID=PF3D7_0613800-D2ext-15-PF3D7_1361400;pvalue=0.00598;sequence=ATCTAT;
PF3D7_1361400	fimo	nucleotide_motif	87	92	22.2	-	.	Name=PF3D7_0613800-D2ext_PF3D7_1361400-;Alias=;ID=PF3D7_0613800-D2ext-16-PF3D7_1361400;pvalue=0.00598;sequence=ATCTAT;
PF3D7_1361400	fimo	nucleotide_motif	93	98	22.2	-	.	Name=PF3D7_0613800-D2ext_PF3D7_1361400-;Alias=;ID=PF3D7_0613800-D2ext-17-PF3D7_1361400;pvalue=0.00598;sequence=ATATAG;
PF3D7_1361400	fimo	nucleotide_motif	238	243	22.2	-	.	Name=PF3D7_0613800-D2ext_PF3D7_1361400-;Alias=;ID=PF3D7_0613800-D2ext-18-PF3D7_1361400;pvalue=0.00598;sequence=ATCTAT;
PF3D7_1361400	fimo	nucleotide_motif	252	257	22.2	-	.	Name=PF3D7_0613800-D2ext_PF3D7_1361400-;Alias=;ID=PF3D7_0613800-D2ext-19-PF3D7_1361400;pvalue=0.00598;sequence=ATCTAT;
PF3D7_1361400	fimo	nucleotide_motif	567	572	22.2	-	.	Name=PF3D7_0613800-D2ext_PF3D7_1361400-;Alias=;ID=PF3D7_0613800-D2ext-20-PF3D7_1361400;pvalue=0.00598;sequence=ATATAG;
PF3D7_1361400	fimo	nucleotide_motif	804	809	22.2	+	.	Name=PF3D7_0613800-D2ext_PF3D7_1361400+;Alias=;ID=PF3D7_0613800-D2ext-21-PF3D7_1361400;pvalue=0.00598;sequence=ATATAG;
PF3D7_1361400	fimo	nucleotide_motif	889	894	22.2	+	.	Name=PF3D7_0613800-D2ext_PF3D7_1361400+;Alias=;ID=PF3D7_0613800-D2ext-22-PF3D7_1361400;pvalue=0.00598;sequence=ATATAG;
PF3D7_1361400	fimo	nucleotide_motif	934	939	22.2	-	.	Name=PF3D7_0613800-D2ext_PF3D7_1361400-;Alias=;ID=PF3D7_0613800-D2ext-23-PF3D7_1361400;pvalue=0.00598;sequence=ATCTAT;
PF3D7_1361400	fimo	nucleotide_motif	93	98	21.3	+	.	Name=PF3D7_0613800-D2ext_PF3D7_1361400+;Alias=;ID=PF3D7_0613800-D2ext-24-PF3D7_1361400;pvalue=0.00739;sequence=CTATAT;
PF3D7_1361400	fimo	nucleotide_motif	567	572	21.3	+	.	Name=PF3D7_0613800-D2ext_PF3D7_1361400+;Alias=;ID=PF3D7_0613800-D2ext-25-PF3D7_1361400;pvalue=0.00739;sequence=CTATAT;
PF3D7_1361400	fimo	nucleotide_motif	804	809	21.3	-	.	Name=PF3D7_0613800-D2ext_PF3D7_1361400-;Alias=;ID=PF3D7_0613800-D2ext-26-PF3D7_1361400;pvalue=0.00739;sequence=CTATAT;
PF3D7_1361400	fimo	nucleotide_motif	889	894	21.3	-	.	Name=PF3D7_0613800-D2ext_PF3D7_1361400-;Alias=;ID=PF3D7_0613800-D2ext-27-PF3D7_1361400;pvalue=0.00739;sequence=CTATAT;
PF3D7_1361400	fimo	nucleotide_motif	85	90	20.2	-	.	Name=PF3D7_0613800-D2ext_PF3D7_1361400-;Alias=;ID=PF3D7_0613800-D2ext-28-PF3D7_1361400;pvalue=0.0095;sequence=CTATAC;
PF3D7_1361400	fimo	nucleotide_motif	357	362	20.2	-	.	Name=PF3D7_0613800-D2ext_PF3D7_1361400-;Alias=;ID=PF3D7_0613800-D2ext-29-PF3D7_1361400;pvalue=0.0095;sequence=CTGTAT;
PF3D7_1361400	fimo	nucleotide_motif	560	565	20.2	-	.	Name=PF3D7_0613800-D2ext_PF3D7_1361400-;Alias=;ID=PF3D7_0613800-D2ext-30-PF3D7_1361400;pvalue=0.0095;sequence=CTGTAT;
PF3D7_1361400	fimo	nucleotide_motif	549	554	20.1	+	.	Name=PF3D7_0613800-D2ext_PF3D7_1361400+;Alias=;ID=PF3D7_0613800-D2ext-31-PF3D7_1361400;pvalue=0.00979;sequence=CCATAT;
PF3D7_1361500	fimo	nucleotide_motif	143	148	31.4	+	.	Name=PF3D7_0613800-D2ext_PF3D7_1361500+;Alias=;ID=PF3D7_0613800-D2ext-1-PF3D7_1361500;pvalue=0.000725;sequence=ACCTAG;
PF3D7_1361500	fimo	nucleotide_motif	145	150	29.8	-	.	Name=PF3D7_0613800-D2ext_PF3D7_1361500-;Alias=;ID=PF3D7_0613800-D2ext-2-PF3D7_1361500;pvalue=0.00104;sequence=TTCTAG;
PF3D7_1361500	fimo	nucleotide_motif	285	290	29.8	-	.	Name=PF3D7_0613800-D2ext_PF3D7_1361500-;Alias=;ID=PF3D7_0613800-D2ext-3-PF3D7_1361500;pvalue=0.00104;sequence=TTCTAG;
PF3D7_1361500	fimo	nucleotide_motif	384	389	29.8	-	.	Name=PF3D7_0613800-D2ext_PF3D7_1361500-;Alias=;ID=PF3D7_0613800-D2ext-4-PF3D7_1361500;pvalue=0.00104;sequence=TTCTAG;
PF3D7_1361500	fimo	nucleotide_motif	161	166	28.6	+	.	Name=PF3D7_0613800-D2ext_PF3D7_1361500+;Alias=;ID=PF3D7_0613800-D2ext-5-PF3D7_1361500;pvalue=0.00139;sequence=CTTTAG;
PF3D7_1361500	fimo	nucleotide_motif	262	267	28.6	+	.	Name=PF3D7_0613800-D2ext_PF3D7_1361500+;Alias=;ID=PF3D7_0613800-D2ext-6-PF3D7_1361500;pvalue=0.00139;sequence=CTCTAA;
PF3D7_1361500	fimo	nucleotide_motif	283	288	27.3	+	.	Name=PF3D7_0613800-D2ext_PF3D7_1361500+;Alias=;ID=PF3D7_0613800-D2ext-7-PF3D7_1361500;pvalue=0.00188;sequence=AACTAG;
PF3D7_1361500	fimo	nucleotide_motif	382	387	27.2	+	.	Name=PF3D7_0613800-D2ext_PF3D7_1361500+;Alias=;ID=PF3D7_0613800-D2ext-8-PF3D7_1361500;pvalue=0.00188;sequence=GGCTAG;
PF3D7_1361500	fimo	nucleotide_motif	300	305	24.2	-	.	Name=PF3D7_0613800-D2ext_PF3D7_1361500-;Alias=;ID=PF3D7_0613800-D2ext-9-PF3D7_1361500;pvalue=0.00377;sequence=GTCTAT;
PF3D7_1361500	fimo	nucleotide_motif	264	269	24.2	-	.	Name=PF3D7_0613800-D2ext_PF3D7_1361500-;Alias=;ID=PF3D7_0613800-D2ext-10-PF3D7_1361500;pvalue=0.00382;sequence=CGTTAG;
PF3D7_1361500	fimo	nucleotide_motif	220	225	22.2	+	.	Name=PF3D7_0613800-D2ext_PF3D7_1361500+;Alias=;ID=PF3D7_0613800-D2ext-11-PF3D7_1361500;pvalue=0.00598;sequence=ATATAG;
PF3D7_1361500	fimo	nucleotide_motif	245	250	22.2	+	.	Name=PF3D7_0613800-D2ext_PF3D7_1361500+;Alias=;ID=PF3D7_0613800-D2ext-12-PF3D7_1361500;pvalue=0.00598;sequence=ATATAG;
PF3D7_1361500	fimo	nucleotide_motif	253	258	22.2	+	.	Name=PF3D7_0613800-D2ext_PF3D7_1361500+;Alias=;ID=PF3D7_0613800-D2ext-13-PF3D7_1361500;pvalue=0.00598;sequence=ATATAG;
PF3D7_1361500	fimo	nucleotide_motif	255	260	22.2	-	.	Name=PF3D7_0613800-D2ext_PF3D7_1361500-;Alias=;ID=PF3D7_0613800-D2ext-14-PF3D7_1361500;pvalue=0.00598;sequence=ATCTAT;
PF3D7_1361500	fimo	nucleotide_motif	452	457	22.2	-	.	Name=PF3D7_0613800-D2ext_PF3D7_1361500-;Alias=;ID=PF3D7_0613800-D2ext-15-PF3D7_1361500;pvalue=0.00598;sequence=ATCTAT;
PF3D7_1361500	fimo	nucleotide_motif	614	619	22.2	-	.	Name=PF3D7_0613800-D2ext_PF3D7_1361500-;Alias=;ID=PF3D7_0613800-D2ext-16-PF3D7_1361500;pvalue=0.00598;sequence=ATATAG;
PF3D7_1361500	fimo	nucleotide_motif	714	719	22.2	-	.	Name=PF3D7_0613800-D2ext_PF3D7_1361500-;Alias=;ID=PF3D7_0613800-D2ext-17-PF3D7_1361500;pvalue=0.00598;sequence=ATATAG;
PF3D7_1361500	fimo	nucleotide_motif	350	355	22	-	.	Name=PF3D7_0613800-D2ext_PF3D7_1361500-;Alias=;ID=PF3D7_0613800-D2ext-18-PF3D7_1361500;pvalue=0.00636;sequence=CCTTCG;
PF3D7_1361500	fimo	nucleotide_motif	220	225	21.3	-	.	Name=PF3D7_0613800-D2ext_PF3D7_1361500-;Alias=;ID=PF3D7_0613800-D2ext-19-PF3D7_1361500;pvalue=0.00739;sequence=CTATAT;
PF3D7_1361500	fimo	nucleotide_motif	245	250	21.3	-	.	Name=PF3D7_0613800-D2ext_PF3D7_1361500-;Alias=;ID=PF3D7_0613800-D2ext-20-PF3D7_1361500;pvalue=0.00739;sequence=CTATAT;
PF3D7_1361500	fimo	nucleotide_motif	253	258	21.3	-	.	Name=PF3D7_0613800-D2ext_PF3D7_1361500-;Alias=;ID=PF3D7_0613800-D2ext-21-PF3D7_1361500;pvalue=0.00739;sequence=CTATAT;
PF3D7_1361500	fimo	nucleotide_motif	614	619	21.3	+	.	Name=PF3D7_0613800-D2ext_PF3D7_1361500+;Alias=;ID=PF3D7_0613800-D2ext-22-PF3D7_1361500;pvalue=0.00739;sequence=CTATAT;
PF3D7_1361500	fimo	nucleotide_motif	714	719	21.3	+	.	Name=PF3D7_0613800-D2ext_PF3D7_1361500+;Alias=;ID=PF3D7_0613800-D2ext-23-PF3D7_1361500;pvalue=0.00739;sequence=CTATAT;
PF3D7_1361500	fimo	nucleotide_motif	161	166	20.9	-	.	Name=PF3D7_0613800-D2ext_PF3D7_1361500-;Alias=;ID=PF3D7_0613800-D2ext-24-PF3D7_1361500;pvalue=0.00808;sequence=CTAAAG;
PF3D7_1361500	fimo	nucleotide_motif	307	312	20.2	+	.	Name=PF3D7_0613800-D2ext_PF3D7_1361500+;Alias=;ID=PF3D7_0613800-D2ext-25-PF3D7_1361500;pvalue=0.00961;sequence=CTGTTG;
PF3D7_1361500	fimo	nucleotide_motif	399	404	20.2	-	.	Name=PF3D7_0613800-D2ext_PF3D7_1361500-;Alias=;ID=PF3D7_0613800-D2ext-26-PF3D7_1361500;pvalue=0.00961;sequence=CTCTTC;
PF3D7_1361500	fimo	nucleotide_motif	202	207	20	-	.	Name=PF3D7_0613800-D2ext_PF3D7_1361500-;Alias=;ID=PF3D7_0613800-D2ext-27-PF3D7_1361500;pvalue=0.0099;sequence=CCCAAT;
PF3D7_1361500	fimo	nucleotide_motif	902	907	20	+	.	Name=PF3D7_0613800-D2ext_PF3D7_1361500+;Alias=;ID=PF3D7_0613800-D2ext-28-PF3D7_1361500;pvalue=0.0099;sequence=CCATTG;
PF3D7_1361500	fimo	nucleotide_motif	927	932	20	-	.	Name=PF3D7_0613800-D2ext_PF3D7_1361500-;Alias=;ID=PF3D7_0613800-D2ext-29-PF3D7_1361500;pvalue=0.0099;sequence=CCCTTT;
PF3D7_1361700	fimo	nucleotide_motif	87	92	31.4	-	.	Name=PF3D7_0613800-D2ext_PF3D7_1361700-;Alias=;ID=PF3D7_0613800-D2ext-1-PF3D7_1361700;pvalue=0.000725;sequence=ACCTAG;
PF3D7_1361700	fimo	nucleotide_motif	85	90	29.8	+	.	Name=PF3D7_0613800-D2ext_PF3D7_1361700+;Alias=;ID=PF3D7_0613800-D2ext-2-PF3D7_1361700;pvalue=0.00104;sequence=TTCTAG;
PF3D7_1361700	fimo	nucleotide_motif	69	74	28.6	-	.	Name=PF3D7_0613800-D2ext_PF3D7_1361700-;Alias=;ID=PF3D7_0613800-D2ext-3-PF3D7_1361700;pvalue=0.00139;sequence=CTTTAG;
PF3D7_1361700	fimo	nucleotide_motif	599	604	24.1	+	.	Name=PF3D7_0613800-D2ext_PF3D7_1361700+;Alias=;ID=PF3D7_0613800-D2ext-4-PF3D7_1361700;pvalue=0.00392;sequence=CCCCAT;
PF3D7_1361700	fimo	nucleotide_motif	10	15	22.2	-	.	Name=PF3D7_0613800-D2ext_PF3D7_1361700-;Alias=;ID=PF3D7_0613800-D2ext-5-PF3D7_1361700;pvalue=0.00598;sequence=ATATAG;
PF3D7_1361700	fimo	nucleotide_motif	534	539	22.2	+	.	Name=PF3D7_0613800-D2ext_PF3D7_1361700+;Alias=;ID=PF3D7_0613800-D2ext-6-PF3D7_1361700;pvalue=0.00598;sequence=ATCTAT;
PF3D7_1361700	fimo	nucleotide_motif	729	734	22.2	+	.	Name=PF3D7_0613800-D2ext_PF3D7_1361700+;Alias=;ID=PF3D7_0613800-D2ext-7-PF3D7_1361700;pvalue=0.00598;sequence=ATATAG;
PF3D7_1361700	fimo	nucleotide_motif	731	736	22.2	-	.	Name=PF3D7_0613800-D2ext_PF3D7_1361700-;Alias=;ID=PF3D7_0613800-D2ext-8-PF3D7_1361700;pvalue=0.00598;sequence=ATCTAT;
PF3D7_1361700	fimo	nucleotide_motif	10	15	21.3	+	.	Name=PF3D7_0613800-D2ext_PF3D7_1361700+;Alias=;ID=PF3D7_0613800-D2ext-9-PF3D7_1361700;pvalue=0.00739;sequence=CTATAT;
PF3D7_1361700	fimo	nucleotide_motif	729	734	21.3	-	.	Name=PF3D7_0613800-D2ext_PF3D7_1361700-;Alias=;ID=PF3D7_0613800-D2ext-10-PF3D7_1361700;pvalue=0.00739;sequence=CTATAT;
PF3D7_1361700	fimo	nucleotide_motif	69	74	20.9	+	.	Name=PF3D7_0613800-D2ext_PF3D7_1361700+;Alias=;ID=PF3D7_0613800-D2ext-11-PF3D7_1361700;pvalue=0.00808;sequence=CTAAAG;
PF3D7_1361700	fimo	nucleotide_motif	551	556	20.2	+	.	Name=PF3D7_0613800-D2ext_PF3D7_1361700+;Alias=;ID=PF3D7_0613800-D2ext-12-PF3D7_1361700;pvalue=0.0095;sequence=CTGTAT;
PF3D7_1361700	fimo	nucleotide_motif	396	401	20.1	-	.	Name=PF3D7_0613800-D2ext_PF3D7_1361700-;Alias=;ID=PF3D7_0613800-D2ext-13-PF3D7_1361700;pvalue=0.00979;sequence=CCATAT;
PF3D7_1361700	fimo	nucleotide_motif	28	33	20	+	.	Name=PF3D7_0613800-D2ext_PF3D7_1361700+;Alias=;ID=PF3D7_0613800-D2ext-14-PF3D7_1361700;pvalue=0.0099;sequence=CCCAAT;
PF3D7_1361700	fimo	nucleotide_motif	925	930	20	-	.	Name=PF3D7_0613800-D2ext_PF3D7_1361700-;Alias=;ID=PF3D7_0613800-D2ext-15-PF3D7_1361700;pvalue=0.0099;sequence=CCCAAT;
PF3D7_1361800	fimo	nucleotide_motif	612	617	24.7	+	.	Name=PF3D7_0613800-D2ext_PF3D7_1361800+;Alias=;ID=PF3D7_0613800-D2ext-1-PF3D7_1361800;pvalue=0.00338;sequence=CATTAG;
PF3D7_1361800	fimo	nucleotide_motif	324	329	22.2	-	.	Name=PF3D7_0613800-D2ext_PF3D7_1361800-;Alias=;ID=PF3D7_0613800-D2ext-2-PF3D7_1361800;pvalue=0.00598;sequence=ATATAG;
PF3D7_1361800	fimo	nucleotide_motif	324	329	21.3	+	.	Name=PF3D7_0613800-D2ext_PF3D7_1361800+;Alias=;ID=PF3D7_0613800-D2ext-3-PF3D7_1361800;pvalue=0.00739;sequence=CTATAT;
PF3D7_1361800	fimo	nucleotide_motif	219	224	20.9	+	.	Name=PF3D7_0613800-D2ext_PF3D7_1361800+;Alias=;ID=PF3D7_0613800-D2ext-4-PF3D7_1361800;pvalue=0.00808;sequence=CTCTTT;
PF3D7_1361800	fimo	nucleotide_motif	935	940	20.8	-	.	Name=PF3D7_0613800-D2ext_PF3D7_1361800-;Alias=;ID=PF3D7_0613800-D2ext-5-PF3D7_1361800;pvalue=0.00823;sequence=CCGCAG;
PF3D7_1361800	fimo	nucleotide_motif	322	327	20.5	+	.	Name=PF3D7_0613800-D2ext_PF3D7_1361800+;Alias=;ID=PF3D7_0613800-D2ext-6-PF3D7_1361800;pvalue=0.00893;sequence=ACCTAT;
PF3D7_1361800	fimo	nucleotide_motif	566	571	20.2	+	.	Name=PF3D7_0613800-D2ext_PF3D7_1361800+;Alias=;ID=PF3D7_0613800-D2ext-7-PF3D7_1361800;pvalue=0.0095;sequence=CTGTAT;
PF3D7_1361900	fimo	nucleotide_motif	202	207	32	+	.	Name=PF3D7_0613800-D2ext_PF3D7_1361900+;Alias=;ID=PF3D7_0613800-D2ext-1-PF3D7_1361900;pvalue=0.000634;sequence=CTCTAT;
PF3D7_1361900	fimo	nucleotide_motif	401	406	32	+	.	Name=PF3D7_0613800-D2ext_PF3D7_1361900+;Alias=;ID=PF3D7_0613800-D2ext-2-PF3D7_1361900;pvalue=0.000634;sequence=CTATAG;
PF3D7_1361900	fimo	nucleotide_motif	401	406	32	-	.	Name=PF3D7_0613800-D2ext_PF3D7_1361900-;Alias=;ID=PF3D7_0613800-D2ext-3-PF3D7_1361900;pvalue=0.000634;sequence=CTATAG;
PF3D7_1361900	fimo	nucleotide_motif	403	408	32	-	.	Name=PF3D7_0613800-D2ext_PF3D7_1361900-;Alias=;ID=PF3D7_0613800-D2ext-4-PF3D7_1361900;pvalue=0.000634;sequence=CTCTAT;
PF3D7_1361900	fimo	nucleotide_motif	877	882	31.6	-	.	Name=PF3D7_0613800-D2ext_PF3D7_1361900-;Alias=;ID=PF3D7_0613800-D2ext-5-PF3D7_1361900;pvalue=0.000696;sequence=GCCTAG;
PF3D7_1361900	fimo	nucleotide_motif	875	880	31.4	+	.	Name=PF3D7_0613800-D2ext_PF3D7_1361900+;Alias=;ID=PF3D7_0613800-D2ext-6-PF3D7_1361900;pvalue=0.000725;sequence=ACCTAG;
PF3D7_1361900	fimo	nucleotide_motif	405	410	27.7	-	.	Name=PF3D7_0613800-D2ext_PF3D7_1361900-;Alias=;ID=PF3D7_0613800-D2ext-7-PF3D7_1361900;pvalue=0.0017;sequence=CTCTCT;
PF3D7_1361900	fimo	nucleotide_motif	407	412	27.7	-	.	Name=PF3D7_0613800-D2ext_PF3D7_1361900-;Alias=;ID=PF3D7_0613800-D2ext-8-PF3D7_1361900;pvalue=0.0017;sequence=CTCTCT;
PF3D7_1361900	fimo	nucleotide_motif	306	311	27.2	-	.	Name=PF3D7_0613800-D2ext_PF3D7_1361900-;Alias=;ID=PF3D7_0613800-D2ext-9-PF3D7_1361900;pvalue=0.00188;sequence=GGCTAG;
PF3D7_1361900	fimo	nucleotide_motif	16	21	26.5	+	.	Name=PF3D7_0613800-D2ext_PF3D7_1361900+;Alias=;ID=PF3D7_0613800-D2ext-10-PF3D7_1361900;pvalue=0.00223;sequence=CACTAT;
PF3D7_1361900	fimo	nucleotide_motif	304	309	25.2	+	.	Name=PF3D7_0613800-D2ext_PF3D7_1361900+;Alias=;ID=PF3D7_0613800-D2ext-11-PF3D7_1361900;pvalue=0.00304;sequence=TACTAG;
PF3D7_1361900	fimo	nucleotide_motif	131	136	24.1	+	.	Name=PF3D7_0613800-D2ext_PF3D7_1361900+;Alias=;ID=PF3D7_0613800-D2ext-12-PF3D7_1361900;pvalue=0.0039;sequence=GTCTTG;
PF3D7_1361900	fimo	nucleotide_motif	206	211	22.2	+	.	Name=PF3D7_0613800-D2ext_PF3D7_1361900+;Alias=;ID=PF3D7_0613800-D2ext-13-PF3D7_1361900;pvalue=0.00598;sequence=ATATAG;
PF3D7_1361900	fimo	nucleotide_motif	204	209	22.2	-	.	Name=PF3D7_0613800-D2ext_PF3D7_1361900-;Alias=;ID=PF3D7_0613800-D2ext-14-PF3D7_1361900;pvalue=0.00598;sequence=ATATAG;
PF3D7_1361900	fimo	nucleotide_motif	333	338	22.2	-	.	Name=PF3D7_0613800-D2ext_PF3D7_1361900-;Alias=;ID=PF3D7_0613800-D2ext-15-PF3D7_1361900;pvalue=0.00598;sequence=ATATAG;
PF3D7_1361900	fimo	nucleotide_motif	666	671	22.2	+	.	Name=PF3D7_0613800-D2ext_PF3D7_1361900+;Alias=;ID=PF3D7_0613800-D2ext-16-PF3D7_1361900;pvalue=0.00598;sequence=ATATAG;
PF3D7_1361900	fimo	nucleotide_motif	905	910	22	-	.	Name=PF3D7_0613800-D2ext_PF3D7_1361900-;Alias=;ID=PF3D7_0613800-D2ext-17-PF3D7_1361900;pvalue=0.00633;sequence=ATCTTG;
PF3D7_1361900	fimo	nucleotide_motif	204	209	21.3	+	.	Name=PF3D7_0613800-D2ext_PF3D7_1361900+;Alias=;ID=PF3D7_0613800-D2ext-18-PF3D7_1361900;pvalue=0.00739;sequence=CTATAT;
PF3D7_1361900	fimo	nucleotide_motif	206	211	21.3	-	.	Name=PF3D7_0613800-D2ext_PF3D7_1361900-;Alias=;ID=PF3D7_0613800-D2ext-19-PF3D7_1361900;pvalue=0.00739;sequence=CTATAT;
PF3D7_1361900	fimo	nucleotide_motif	333	338	21.3	+	.	Name=PF3D7_0613800-D2ext_PF3D7_1361900+;Alias=;ID=PF3D7_0613800-D2ext-20-PF3D7_1361900;pvalue=0.00739;sequence=CTATAT;
PF3D7_1361900	fimo	nucleotide_motif	666	671	21.3	-	.	Name=PF3D7_0613800-D2ext_PF3D7_1361900-;Alias=;ID=PF3D7_0613800-D2ext-21-PF3D7_1361900;pvalue=0.00739;sequence=CTATAT;
PF3D7_1361900	fimo	nucleotide_motif	576	581	20.9	-	.	Name=PF3D7_0613800-D2ext_PF3D7_1361900-;Alias=;ID=PF3D7_0613800-D2ext-22-PF3D7_1361900;pvalue=0.00808;sequence=CTCAAT;
PF3D7_1361900	fimo	nucleotide_motif	934	939	20.9	-	.	Name=PF3D7_0613800-D2ext_PF3D7_1361900-;Alias=;ID=PF3D7_0613800-D2ext-23-PF3D7_1361900;pvalue=0.00808;sequence=CTCTTT;
PF3D7_1361900	fimo	nucleotide_motif	941	946	20.9	-	.	Name=PF3D7_0613800-D2ext_PF3D7_1361900-;Alias=;ID=PF3D7_0613800-D2ext-24-PF3D7_1361900;pvalue=0.00808;sequence=CTCTTT;
PF3D7_1361900	fimo	nucleotide_motif	133	138	20.5	-	.	Name=PF3D7_0613800-D2ext_PF3D7_1361900-;Alias=;ID=PF3D7_0613800-D2ext-25-PF3D7_1361900;pvalue=0.00898;sequence=ACCAAG;
PF3D7_1361900	fimo	nucleotide_motif	553	558	20	-	.	Name=PF3D7_0613800-D2ext_PF3D7_1361900-;Alias=;ID=PF3D7_0613800-D2ext-26-PF3D7_1361900;pvalue=0.0099;sequence=CCCTTT;
PF3D7_1362000	fimo	nucleotide_motif	605	610	28.6	-	.	Name=PF3D7_0613800-D2ext_PF3D7_1362000-;Alias=;ID=PF3D7_0613800-D2ext-1-PF3D7_1362000;pvalue=0.00139;sequence=CTCTAA;
PF3D7_1362000	fimo	nucleotide_motif	140	145	27.3	+	.	Name=PF3D7_0613800-D2ext_PF3D7_1362000+;Alias=;ID=PF3D7_0613800-D2ext-2-PF3D7_1362000;pvalue=0.00188;sequence=AACTAG;
PF3D7_1362000	fimo	nucleotide_motif	49	54	26.5	-	.	Name=PF3D7_0613800-D2ext_PF3D7_1362000-;Alias=;ID=PF3D7_0613800-D2ext-3-PF3D7_1362000;pvalue=0.00223;sequence=CACTAT;
PF3D7_1362000	fimo	nucleotide_motif	923	928	26.5	-	.	Name=PF3D7_0613800-D2ext_PF3D7_1362000-;Alias=;ID=PF3D7_0613800-D2ext-4-PF3D7_1362000;pvalue=0.00223;sequence=CAATAG;
PF3D7_1362000	fimo	nucleotide_motif	313	318	26.5	+	.	Name=PF3D7_0613800-D2ext_PF3D7_1362000+;Alias=;ID=PF3D7_0613800-D2ext-5-PF3D7_1362000;pvalue=0.00226;sequence=AGCTAG;
PF3D7_1362000	fimo	nucleotide_motif	315	320	26.5	-	.	Name=PF3D7_0613800-D2ext_PF3D7_1362000-;Alias=;ID=PF3D7_0613800-D2ext-6-PF3D7_1362000;pvalue=0.00226;sequence=AGCTAG;
PF3D7_1362000	fimo	nucleotide_motif	594	599	25.7	-	.	Name=PF3D7_0613800-D2ext_PF3D7_1362000-;Alias=;ID=PF3D7_0613800-D2ext-7-PF3D7_1362000;pvalue=0.00268;sequence=CTCCAT;
PF3D7_1362000	fimo	nucleotide_motif	142	147	25.2	-	.	Name=PF3D7_0613800-D2ext_PF3D7_1362000-;Alias=;ID=PF3D7_0613800-D2ext-8-PF3D7_1362000;pvalue=0.00304;sequence=TACTAG;
PF3D7_1362000	fimo	nucleotide_motif	983	988	24.7	-	.	Name=PF3D7_0613800-D2ext_PF3D7_1362000-;Alias=;ID=PF3D7_0613800-D2ext-9-PF3D7_1362000;pvalue=0.00338;sequence=CATTAG;
PF3D7_1362000	fimo	nucleotide_motif	263	268	22.2	+	.	Name=PF3D7_0613800-D2ext_PF3D7_1362000+;Alias=;ID=PF3D7_0613800-D2ext-10-PF3D7_1362000;pvalue=0.00598;sequence=ATCTAT;
PF3D7_1362000	fimo	nucleotide_motif	615	620	22.2	+	.	Name=PF3D7_0613800-D2ext_PF3D7_1362000+;Alias=;ID=PF3D7_0613800-D2ext-11-PF3D7_1362000;pvalue=0.00598;sequence=ATATAG;
PF3D7_1362000	fimo	nucleotide_motif	267	272	22	+	.	Name=PF3D7_0613800-D2ext_PF3D7_1362000+;Alias=;ID=PF3D7_0613800-D2ext-12-PF3D7_1362000;pvalue=0.00633;sequence=ATCTTG;
PF3D7_1362000	fimo	nucleotide_motif	269	274	22	-	.	Name=PF3D7_0613800-D2ext_PF3D7_1362000-;Alias=;ID=PF3D7_0613800-D2ext-13-PF3D7_1362000;pvalue=0.00633;sequence=ATCAAG;
PF3D7_1362000	fimo	nucleotide_motif	410	415	22	-	.	Name=PF3D7_0613800-D2ext_PF3D7_1362000-;Alias=;ID=PF3D7_0613800-D2ext-14-PF3D7_1362000;pvalue=0.00633;sequence=ATCAAG;
PF3D7_1362000	fimo	nucleotide_motif	808	813	22	+	.	Name=PF3D7_0613800-D2ext_PF3D7_1362000+;Alias=;ID=PF3D7_0613800-D2ext-15-PF3D7_1362000;pvalue=0.00633;sequence=ATCTTG;
PF3D7_1362000	fimo	nucleotide_motif	633	638	22	+	.	Name=PF3D7_0613800-D2ext_PF3D7_1362000+;Alias=;ID=PF3D7_0613800-D2ext-16-PF3D7_1362000;pvalue=0.00636;sequence=CCCTCA;
PF3D7_1362000	fimo	nucleotide_motif	615	620	21.3	-	.	Name=PF3D7_0613800-D2ext_PF3D7_1362000-;Alias=;ID=PF3D7_0613800-D2ext-17-PF3D7_1362000;pvalue=0.00739;sequence=CTATAT;
PF3D7_1362000	fimo	nucleotide_motif	68	73	20.9	+	.	Name=PF3D7_0613800-D2ext_PF3D7_1362000+;Alias=;ID=PF3D7_0613800-D2ext-18-PF3D7_1362000;pvalue=0.00808;sequence=CTCTTT;
PF3D7_1362000	fimo	nucleotide_motif	923	928	20.9	+	.	Name=PF3D7_0613800-D2ext_PF3D7_1362000+;Alias=;ID=PF3D7_0613800-D2ext-19-PF3D7_1362000;pvalue=0.00808;sequence=CTATTG;
PF3D7_1362000	fimo	nucleotide_motif	414	419	20.1	-	.	Name=PF3D7_0613800-D2ext_PF3D7_1362000-;Alias=;ID=PF3D7_0613800-D2ext-20-PF3D7_1362000;pvalue=0.00979;sequence=CCATAT;
PF3D7_1362100	fimo	nucleotide_motif	100	105	28.6	-	.	Name=PF3D7_0613800-D2ext_PF3D7_1362100-;Alias=;ID=PF3D7_0613800-D2ext-1-PF3D7_1362100;pvalue=0.00139;sequence=CTTTAG;
PF3D7_1362100	fimo	nucleotide_motif	145	150	27.7	-	.	Name=PF3D7_0613800-D2ext_PF3D7_1362100-;Alias=;ID=PF3D7_0613800-D2ext-2-PF3D7_1362100;pvalue=0.0017;sequence=CTCTCT;
PF3D7_1362100	fimo	nucleotide_motif	728	733	26.5	+	.	Name=PF3D7_0613800-D2ext_PF3D7_1362100+;Alias=;ID=PF3D7_0613800-D2ext-3-PF3D7_1362100;pvalue=0.00226;sequence=AGCTAG;
PF3D7_1362100	fimo	nucleotide_motif	730	735	26.5	-	.	Name=PF3D7_0613800-D2ext_PF3D7_1362100-;Alias=;ID=PF3D7_0613800-D2ext-4-PF3D7_1362100;pvalue=0.00226;sequence=AGCTAG;
PF3D7_1362100	fimo	nucleotide_motif	87	92	25.6	+	.	Name=PF3D7_0613800-D2ext_PF3D7_1362100+;Alias=;ID=PF3D7_0613800-D2ext-5-PF3D7_1362100;pvalue=0.00275;sequence=TTCTCG;
PF3D7_1362100	fimo	nucleotide_motif	910	915	22.2	+	.	Name=PF3D7_0613800-D2ext_PF3D7_1362100+;Alias=;ID=PF3D7_0613800-D2ext-6-PF3D7_1362100;pvalue=0.00598;sequence=ATATAG;
PF3D7_1362100	fimo	nucleotide_motif	89	94	22	-	.	Name=PF3D7_0613800-D2ext_PF3D7_1362100-;Alias=;ID=PF3D7_0613800-D2ext-7-PF3D7_1362100;pvalue=0.00634;sequence=TCCGAG;
PF3D7_1362100	fimo	nucleotide_motif	910	915	21.3	-	.	Name=PF3D7_0613800-D2ext_PF3D7_1362100-;Alias=;ID=PF3D7_0613800-D2ext-8-PF3D7_1362100;pvalue=0.00739;sequence=CTATAT;
PF3D7_1362100	fimo	nucleotide_motif	100	105	20.9	+	.	Name=PF3D7_0613800-D2ext_PF3D7_1362100+;Alias=;ID=PF3D7_0613800-D2ext-9-PF3D7_1362100;pvalue=0.00808;sequence=CTAAAG;
PF3D7_1362100	fimo	nucleotide_motif	143	148	20.9	-	.	Name=PF3D7_0613800-D2ext_PF3D7_1362100-;Alias=;ID=PF3D7_0613800-D2ext-10-PF3D7_1362100;pvalue=0.00808;sequence=CTCTTT;
PF3D7_1362100	fimo	nucleotide_motif	413	418	20.9	+	.	Name=PF3D7_0613800-D2ext_PF3D7_1362100+;Alias=;ID=PF3D7_0613800-D2ext-11-PF3D7_1362100;pvalue=0.00808;sequence=CTCTTT;
PF3D7_1362100	fimo	nucleotide_motif	216	221	20.7	+	.	Name=PF3D7_0613800-D2ext_PF3D7_1362100+;Alias=;ID=PF3D7_0613800-D2ext-12-PF3D7_1362100;pvalue=0.00858;sequence=ATGTAG;
PF3D7_1362100	fimo	nucleotide_motif	136	141	20.4	-	.	Name=PF3D7_0613800-D2ext_PF3D7_1362100-;Alias=;ID=PF3D7_0613800-D2ext-13-PF3D7_1362100;pvalue=0.00916;sequence=CTTCAG;
PF3D7_1362100	fimo	nucleotide_motif	136	141	20.2	+	.	Name=PF3D7_0613800-D2ext_PF3D7_1362100+;Alias=;ID=PF3D7_0613800-D2ext-14-PF3D7_1362100;pvalue=0.00961;sequence=CTGAAG;
PF3D7_1362100	fimo	nucleotide_motif	870	875	20.2	-	.	Name=PF3D7_0613800-D2ext_PF3D7_1362100-;Alias=;ID=PF3D7_0613800-D2ext-15-PF3D7_1362100;pvalue=0.00961;sequence=CTGTTG;
PF3D7_1362200	fimo	nucleotide_motif	174	179	32	+	.	Name=PF3D7_0613800-D2ext_PF3D7_1362200+;Alias=;ID=PF3D7_0613800-D2ext-1-PF3D7_1362200;pvalue=0.000634;sequence=CTCTAT;
PF3D7_1362200	fimo	nucleotide_motif	164	169	28.6	+	.	Name=PF3D7_0613800-D2ext_PF3D7_1362200+;Alias=;ID=PF3D7_0613800-D2ext-2-PF3D7_1362200;pvalue=0.00139;sequence=CTTTAG;
PF3D7_1362200	fimo	nucleotide_motif	244	249	26.1	+	.	Name=PF3D7_0613800-D2ext_PF3D7_1362200+;Alias=;ID=PF3D7_0613800-D2ext-3-PF3D7_1362200;pvalue=0.00243;sequence=CCATCG;
PF3D7_1362200	fimo	nucleotide_motif	414	419	25.7	+	.	Name=PF3D7_0613800-D2ext_PF3D7_1362200+;Alias=;ID=PF3D7_0613800-D2ext-4-PF3D7_1362200;pvalue=0.00268;sequence=CTCCAT;
PF3D7_1362200	fimo	nucleotide_motif	399	404	25.4	+	.	Name=PF3D7_0613800-D2ext_PF3D7_1362200+;Alias=;ID=PF3D7_0613800-D2ext-5-PF3D7_1362200;pvalue=0.00287;sequence=CTTTCG;
PF3D7_1362200	fimo	nucleotide_motif	176	181	22.2	-	.	Name=PF3D7_0613800-D2ext_PF3D7_1362200-;Alias=;ID=PF3D7_0613800-D2ext-6-PF3D7_1362200;pvalue=0.00598;sequence=ATATAG;
PF3D7_1362200	fimo	nucleotide_motif	319	324	22.2	-	.	Name=PF3D7_0613800-D2ext_PF3D7_1362200-;Alias=;ID=PF3D7_0613800-D2ext-7-PF3D7_1362200;pvalue=0.00598;sequence=ATATAG;
PF3D7_1362200	fimo	nucleotide_motif	365	370	22.2	+	.	Name=PF3D7_0613800-D2ext_PF3D7_1362200+;Alias=;ID=PF3D7_0613800-D2ext-8-PF3D7_1362200;pvalue=0.00598;sequence=ATATAG;
PF3D7_1362200	fimo	nucleotide_motif	176	181	21.3	+	.	Name=PF3D7_0613800-D2ext_PF3D7_1362200+;Alias=;ID=PF3D7_0613800-D2ext-9-PF3D7_1362200;pvalue=0.00739;sequence=CTATAT;
PF3D7_1362200	fimo	nucleotide_motif	319	324	21.3	+	.	Name=PF3D7_0613800-D2ext_PF3D7_1362200+;Alias=;ID=PF3D7_0613800-D2ext-10-PF3D7_1362200;pvalue=0.00739;sequence=CTATAT;
PF3D7_1362200	fimo	nucleotide_motif	365	370	21.3	-	.	Name=PF3D7_0613800-D2ext_PF3D7_1362200-;Alias=;ID=PF3D7_0613800-D2ext-11-PF3D7_1362200;pvalue=0.00739;sequence=CTATAT;
PF3D7_1362200	fimo	nucleotide_motif	164	169	20.9	-	.	Name=PF3D7_0613800-D2ext_PF3D7_1362200-;Alias=;ID=PF3D7_0613800-D2ext-12-PF3D7_1362200;pvalue=0.00808;sequence=CTAAAG;
PF3D7_1362200	fimo	nucleotide_motif	255	260	20.9	+	.	Name=PF3D7_0613800-D2ext_PF3D7_1362200+;Alias=;ID=PF3D7_0613800-D2ext-13-PF3D7_1362200;pvalue=0.00808;sequence=CTCTTT;
PF3D7_1362200	fimo	nucleotide_motif	811	816	20.9	+	.	Name=PF3D7_0613800-D2ext_PF3D7_1362200+;Alias=;ID=PF3D7_0613800-D2ext-14-PF3D7_1362200;pvalue=0.00808;sequence=CTCTTT;
PF3D7_1362200	fimo	nucleotide_motif	8	13	20.9	-	.	Name=PF3D7_0613800-D2ext_PF3D7_1362200-;Alias=;ID=PF3D7_0613800-D2ext-15-PF3D7_1362200;pvalue=0.00817;sequence=GTCTAC;
PF3D7_1362200	fimo	nucleotide_motif	194	199	20.4	-	.	Name=PF3D7_0613800-D2ext_PF3D7_1362200-;Alias=;ID=PF3D7_0613800-D2ext-16-PF3D7_1362200;pvalue=0.00916;sequence=CTTCAG;
PF3D7_1362200	fimo	nucleotide_motif	59	64	20.2	-	.	Name=PF3D7_0613800-D2ext_PF3D7_1362200-;Alias=;ID=PF3D7_0613800-D2ext-17-PF3D7_1362200;pvalue=0.0095;sequence=CTGTAT;
PF3D7_1362200	fimo	nucleotide_motif	194	199	20.2	+	.	Name=PF3D7_0613800-D2ext_PF3D7_1362200+;Alias=;ID=PF3D7_0613800-D2ext-18-PF3D7_1362200;pvalue=0.00961;sequence=CTGAAG;
PF3D7_1362200	fimo	nucleotide_motif	416	421	20.1	+	.	Name=PF3D7_0613800-D2ext_PF3D7_1362200+;Alias=;ID=PF3D7_0613800-D2ext-19-PF3D7_1362200;pvalue=0.00979;sequence=CCATAT;
PF3D7_1362200	fimo	nucleotide_motif	65	70	20	-	.	Name=PF3D7_0613800-D2ext_PF3D7_1362200-;Alias=;ID=PF3D7_0613800-D2ext-20-PF3D7_1362200;pvalue=0.0099;sequence=CCATTG;
PF3D7_1362200	fimo	nucleotide_motif	513	518	20	-	.	Name=PF3D7_0613800-D2ext_PF3D7_1362200-;Alias=;ID=PF3D7_0613800-D2ext-21-PF3D7_1362200;pvalue=0.0099;sequence=CCCTTT;
PF3D7_1362300	fimo	nucleotide_motif	163	168	41.1	+	.	Name=PF3D7_0613800-D2ext_PF3D7_1362300+;Alias=;ID=PF3D7_0613800-D2ext-1-PF3D7_1362300;pvalue=7.81e-05;sequence=CCCTCG;
PF3D7_1362300	fimo	nucleotide_motif	71	76	31.6	+	.	Name=PF3D7_0613800-D2ext_PF3D7_1362300+;Alias=;ID=PF3D7_0613800-D2ext-2-PF3D7_1362300;pvalue=0.000691;sequence=CTCAAG;
PF3D7_1362300	fimo	nucleotide_motif	132	137	31.4	+	.	Name=PF3D7_0613800-D2ext_PF3D7_1362300+;Alias=;ID=PF3D7_0613800-D2ext-3-PF3D7_1362300;pvalue=0.000725;sequence=ACCTAG;
PF3D7_1362300	fimo	nucleotide_motif	157	162	28.3	+	.	Name=PF3D7_0613800-D2ext_PF3D7_1362300+;Alias=;ID=PF3D7_0613800-D2ext-4-PF3D7_1362300;pvalue=0.00147;sequence=CCCTAA;
PF3D7_1362300	fimo	nucleotide_motif	109	114	26.1	+	.	Name=PF3D7_0613800-D2ext_PF3D7_1362300+;Alias=;ID=PF3D7_0613800-D2ext-5-PF3D7_1362300;pvalue=0.00243;sequence=CCCGAT;
PF3D7_1362300	fimo	nucleotide_motif	827	832	25.9	+	.	Name=PF3D7_0613800-D2ext_PF3D7_1362300+;Alias=;ID=PF3D7_0613800-D2ext-6-PF3D7_1362300;pvalue=0.00257;sequence=ATCCAG;
PF3D7_1362300	fimo	nucleotide_motif	165	170	25.6	-	.	Name=PF3D7_0613800-D2ext_PF3D7_1362300-;Alias=;ID=PF3D7_0613800-D2ext-7-PF3D7_1362300;pvalue=0.00275;sequence=TTCGAG;
PF3D7_1362300	fimo	nucleotide_motif	220	225	25.6	+	.	Name=PF3D7_0613800-D2ext_PF3D7_1362300+;Alias=;ID=PF3D7_0613800-D2ext-8-PF3D7_1362300;pvalue=0.00275;sequence=TTCGAG;
PF3D7_1362300	fimo	nucleotide_motif	71	76	25.4	-	.	Name=PF3D7_0613800-D2ext_PF3D7_1362300-;Alias=;ID=PF3D7_0613800-D2ext-9-PF3D7_1362300;pvalue=0.00287;sequence=CTTGAG;
PF3D7_1362300	fimo	nucleotide_motif	165	170	25.4	+	.	Name=PF3D7_0613800-D2ext_PF3D7_1362300+;Alias=;ID=PF3D7_0613800-D2ext-10-PF3D7_1362300;pvalue=0.00287;sequence=CTCGAA;
PF3D7_1362300	fimo	nucleotide_motif	220	225	25.4	-	.	Name=PF3D7_0613800-D2ext_PF3D7_1362300-;Alias=;ID=PF3D7_0613800-D2ext-11-PF3D7_1362300;pvalue=0.00287;sequence=CTCGAA;
PF3D7_1362300	fimo	nucleotide_motif	13	18	24.7	+	.	Name=PF3D7_0613800-D2ext_PF3D7_1362300+;Alias=;ID=PF3D7_0613800-D2ext-12-PF3D7_1362300;pvalue=0.00339;sequence=ACCTGG;
PF3D7_1362300	fimo	nucleotide_motif	134	139	24.7	-	.	Name=PF3D7_0613800-D2ext_PF3D7_1362300-;Alias=;ID=PF3D7_0613800-D2ext-13-PF3D7_1362300;pvalue=0.00342;sequence=TGCTAG;
PF3D7_1362300	fimo	nucleotide_motif	915	920	24.2	-	.	Name=PF3D7_0613800-D2ext_PF3D7_1362300-;Alias=;ID=PF3D7_0613800-D2ext-14-PF3D7_1362300;pvalue=0.00377;sequence=GTATAG;
PF3D7_1362300	fimo	nucleotide_motif	73	78	24.1	-	.	Name=PF3D7_0613800-D2ext_PF3D7_1362300-;Alias=;ID=PF3D7_0613800-D2ext-15-PF3D7_1362300;pvalue=0.0039;sequence=GTCTTG;
PF3D7_1362300	fimo	nucleotide_motif	7	12	24.1	+	.	Name=PF3D7_0613800-D2ext_PF3D7_1362300+;Alias=;ID=PF3D7_0613800-D2ext-16-PF3D7_1362300;pvalue=0.00392;sequence=CCCTGT;
PF3D7_1362300	fimo	nucleotide_motif	597	602	22.2	+	.	Name=PF3D7_0613800-D2ext_PF3D7_1362300+;Alias=;ID=PF3D7_0613800-D2ext-17-PF3D7_1362300;pvalue=0.00598;sequence=ATATAG;
PF3D7_1362300	fimo	nucleotide_motif	889	894	22.2	-	.	Name=PF3D7_0613800-D2ext_PF3D7_1362300-;Alias=;ID=PF3D7_0613800-D2ext-18-PF3D7_1362300;pvalue=0.00598;sequence=ATATAG;
PF3D7_1362300	fimo	nucleotide_motif	328	333	22	-	.	Name=PF3D7_0613800-D2ext_PF3D7_1362300-;Alias=;ID=PF3D7_0613800-D2ext-19-PF3D7_1362300;pvalue=0.00633;sequence=ATCTTG;
PF3D7_1362300	fimo	nucleotide_motif	597	602	21.3	-	.	Name=PF3D7_0613800-D2ext_PF3D7_1362300-;Alias=;ID=PF3D7_0613800-D2ext-20-PF3D7_1362300;pvalue=0.00739;sequence=CTATAT;
PF3D7_1362300	fimo	nucleotide_motif	889	894	21.3	+	.	Name=PF3D7_0613800-D2ext_PF3D7_1362300+;Alias=;ID=PF3D7_0613800-D2ext-21-PF3D7_1362300;pvalue=0.00739;sequence=CTATAT;
PF3D7_1362300	fimo	nucleotide_motif	563	568	20.7	-	.	Name=PF3D7_0613800-D2ext_PF3D7_1362300-;Alias=;ID=PF3D7_0613800-D2ext-22-PF3D7_1362300;pvalue=0.00858;sequence=ATGTAG;
PF3D7_1362300	fimo	nucleotide_motif	626	631	20.5	-	.	Name=PF3D7_0613800-D2ext_PF3D7_1362300-;Alias=;ID=PF3D7_0613800-D2ext-23-PF3D7_1362300;pvalue=0.00893;sequence=ACCTAT;
PF3D7_1362300	fimo	nucleotide_motif	120	125	20.4	+	.	Name=PF3D7_0613800-D2ext_PF3D7_1362300+;Alias=;ID=PF3D7_0613800-D2ext-24-PF3D7_1362300;pvalue=0.00916;sequence=CTTCAG;
PF3D7_1362300	fimo	nucleotide_motif	183	188	20.4	+	.	Name=PF3D7_0613800-D2ext_PF3D7_1362300+;Alias=;ID=PF3D7_0613800-D2ext-25-PF3D7_1362300;pvalue=0.00916;sequence=CTCCAA;
PF3D7_1362300	fimo	nucleotide_motif	341	346	20.4	-	.	Name=PF3D7_0613800-D2ext_PF3D7_1362300-;Alias=;ID=PF3D7_0613800-D2ext-26-PF3D7_1362300;pvalue=0.00916;sequence=CTCCAA;
PF3D7_1362300	fimo	nucleotide_motif	915	920	20.2	+	.	Name=PF3D7_0613800-D2ext_PF3D7_1362300+;Alias=;ID=PF3D7_0613800-D2ext-27-PF3D7_1362300;pvalue=0.0095;sequence=CTATAC;
PF3D7_1362300	fimo	nucleotide_motif	39	44	20.2	+	.	Name=PF3D7_0613800-D2ext_PF3D7_1362300+;Alias=;ID=PF3D7_0613800-D2ext-28-PF3D7_1362300;pvalue=0.00961;sequence=CTCTTC;
PF3D7_1362300	fimo	nucleotide_motif	120	125	20.2	-	.	Name=PF3D7_0613800-D2ext_PF3D7_1362300-;Alias=;ID=PF3D7_0613800-D2ext-29-PF3D7_1362300;pvalue=0.00961;sequence=CTGAAG;
PF3D7_1362300	fimo	nucleotide_motif	170	175	20.1	-	.	Name=PF3D7_0613800-D2ext_PF3D7_1362300-;Alias=;ID=PF3D7_0613800-D2ext-30-PF3D7_1362300;pvalue=0.00979;sequence=CCATAT;
PF3D7_1362400	fimo	nucleotide_motif	142	147	28.3	-	.	Name=PF3D7_0613800-D2ext_PF3D7_1362400-;Alias=;ID=PF3D7_0613800-D2ext-1-PF3D7_1362400;pvalue=0.00147;sequence=CCTTAG;
PF3D7_1362400	fimo	nucleotide_motif	673	678	28.1	+	.	Name=PF3D7_0613800-D2ext_PF3D7_1362400+;Alias=;ID=PF3D7_0613800-D2ext-2-PF3D7_1362400;pvalue=0.00155;sequence=ATCGAG;
PF3D7_1362400	fimo	nucleotide_motif	673	678	27.7	-	.	Name=PF3D7_0613800-D2ext_PF3D7_1362400-;Alias=;ID=PF3D7_0613800-D2ext-3-PF3D7_1362400;pvalue=0.0017;sequence=CTCGAT;
PF3D7_1362400	fimo	nucleotide_motif	759	764	26	-	.	Name=PF3D7_0613800-D2ext_PF3D7_1362400-;Alias=;ID=PF3D7_0613800-D2ext-4-PF3D7_1362400;pvalue=0.0025;sequence=GTCCAG;
PF3D7_1362400	fimo	nucleotide_motif	416	421	24.7	+	.	Name=PF3D7_0613800-D2ext_PF3D7_1362400+;Alias=;ID=PF3D7_0613800-D2ext-5-PF3D7_1362400;pvalue=0.00338;sequence=CATTAG;
PF3D7_1362400	fimo	nucleotide_motif	804	809	24.2	+	.	Name=PF3D7_0613800-D2ext_PF3D7_1362400+;Alias=;ID=PF3D7_0613800-D2ext-6-PF3D7_1362400;pvalue=0.00377;sequence=GTCTAT;
PF3D7_1362400	fimo	nucleotide_motif	400	405	24.2	+	.	Name=PF3D7_0613800-D2ext_PF3D7_1362400+;Alias=;ID=PF3D7_0613800-D2ext-7-PF3D7_1362400;pvalue=0.00382;sequence=CGTTAG;
PF3D7_1362400	fimo	nucleotide_motif	435	440	22.2	-	.	Name=PF3D7_0613800-D2ext_PF3D7_1362400-;Alias=;ID=PF3D7_0613800-D2ext-8-PF3D7_1362400;pvalue=0.00598;sequence=ATATAG;
PF3D7_1362400	fimo	nucleotide_motif	895	900	22.2	-	.	Name=PF3D7_0613800-D2ext_PF3D7_1362400-;Alias=;ID=PF3D7_0613800-D2ext-9-PF3D7_1362400;pvalue=0.00598;sequence=ATATAG;
PF3D7_1362400	fimo	nucleotide_motif	912	917	22.2	-	.	Name=PF3D7_0613800-D2ext_PF3D7_1362400-;Alias=;ID=PF3D7_0613800-D2ext-10-PF3D7_1362400;pvalue=0.00598;sequence=ATATAG;
PF3D7_1362400	fimo	nucleotide_motif	949	954	22	-	.	Name=PF3D7_0613800-D2ext_PF3D7_1362400-;Alias=;ID=PF3D7_0613800-D2ext-11-PF3D7_1362400;pvalue=0.00633;sequence=ATCAAG;
PF3D7_1362400	fimo	nucleotide_motif	435	440	21.3	+	.	Name=PF3D7_0613800-D2ext_PF3D7_1362400+;Alias=;ID=PF3D7_0613800-D2ext-12-PF3D7_1362400;pvalue=0.00739;sequence=CTATAT;
PF3D7_1362400	fimo	nucleotide_motif	895	900	21.3	+	.	Name=PF3D7_0613800-D2ext_PF3D7_1362400+;Alias=;ID=PF3D7_0613800-D2ext-13-PF3D7_1362400;pvalue=0.00739;sequence=CTATAT;
PF3D7_1362400	fimo	nucleotide_motif	912	917	21.3	+	.	Name=PF3D7_0613800-D2ext_PF3D7_1362400+;Alias=;ID=PF3D7_0613800-D2ext-14-PF3D7_1362400;pvalue=0.00739;sequence=CTATAT;
PF3D7_1362400	fimo	nucleotide_motif	864	869	20.5	+	.	Name=PF3D7_0613800-D2ext_PF3D7_1362400+;Alias=;ID=PF3D7_0613800-D2ext-15-PF3D7_1362400;pvalue=0.00893;sequence=ACATAG;
PF3D7_1362400	fimo	nucleotide_motif	757	762	20.4	+	.	Name=PF3D7_0613800-D2ext_PF3D7_1362400+;Alias=;ID=PF3D7_0613800-D2ext-16-PF3D7_1362400;pvalue=0.00904;sequence=TTCTGG;
PF3D7_1362400	fimo	nucleotide_motif	121	126	20.4	-	.	Name=PF3D7_0613800-D2ext_PF3D7_1362400-;Alias=;ID=PF3D7_0613800-D2ext-17-PF3D7_1362400;pvalue=0.00916;sequence=CTCCAA;
PF3D7_1362400	fimo	nucleotide_motif	675	680	20	-	.	Name=PF3D7_0613800-D2ext_PF3D7_1362400-;Alias=;ID=PF3D7_0613800-D2ext-18-PF3D7_1362400;pvalue=0.01;sequence=AACTCG;
PF3D7_1362500	fimo	nucleotide_motif	2	7	31.6	+	.	Name=PF3D7_0613800-D2ext_PF3D7_1362500+;Alias=;ID=PF3D7_0613800-D2ext-1-PF3D7_1362500;pvalue=0.000691;sequence=CTCAAG;
PF3D7_1362500	fimo	nucleotide_motif	978	983	31.1	-	.	Name=PF3D7_0613800-D2ext_PF3D7_1362500-;Alias=;ID=PF3D7_0613800-D2ext-2-PF3D7_1362500;pvalue=0.000782;sequence=CTCTAC;
PF3D7_1362500	fimo	nucleotide_motif	279	284	30.7	+	.	Name=PF3D7_0613800-D2ext_PF3D7_1362500+;Alias=;ID=PF3D7_0613800-D2ext-3-PF3D7_1362500;pvalue=0.00086;sequence=CACGAG;
PF3D7_1362500	fimo	nucleotide_motif	199	204	28.3	+	.	Name=PF3D7_0613800-D2ext_PF3D7_1362500+;Alias=;ID=PF3D7_0613800-D2ext-4-PF3D7_1362500;pvalue=0.00147;sequence=CCTTAG;
PF3D7_1362500	fimo	nucleotide_motif	499	504	27.7	+	.	Name=PF3D7_0613800-D2ext_PF3D7_1362500+;Alias=;ID=PF3D7_0613800-D2ext-5-PF3D7_1362500;pvalue=0.0017;sequence=CTCTCT;
PF3D7_1362500	fimo	nucleotide_motif	279	284	27.7	-	.	Name=PF3D7_0613800-D2ext_PF3D7_1362500-;Alias=;ID=PF3D7_0613800-D2ext-6-PF3D7_1362500;pvalue=0.00171;sequence=CTCGTG;
PF3D7_1362500	fimo	nucleotide_motif	281	286	26.3	-	.	Name=PF3D7_0613800-D2ext_PF3D7_1362500-;Alias=;ID=PF3D7_0613800-D2ext-7-PF3D7_1362500;pvalue=0.00231;sequence=GCCTCG;
PF3D7_1362500	fimo	nucleotide_motif	2	7	25.4	-	.	Name=PF3D7_0613800-D2ext_PF3D7_1362500-;Alias=;ID=PF3D7_0613800-D2ext-8-PF3D7_1362500;pvalue=0.00287;sequence=CTTGAG;
PF3D7_1362500	fimo	nucleotide_motif	270	275	22.2	-	.	Name=PF3D7_0613800-D2ext_PF3D7_1362500-;Alias=;ID=PF3D7_0613800-D2ext-9-PF3D7_1362500;pvalue=0.00598;sequence=ATATAG;
PF3D7_1362500	fimo	nucleotide_motif	439	444	22.2	+	.	Name=PF3D7_0613800-D2ext_PF3D7_1362500+;Alias=;ID=PF3D7_0613800-D2ext-10-PF3D7_1362500;pvalue=0.00598;sequence=ATCTAT;
PF3D7_1362500	fimo	nucleotide_motif	890	895	22.2	-	.	Name=PF3D7_0613800-D2ext_PF3D7_1362500-;Alias=;ID=PF3D7_0613800-D2ext-11-PF3D7_1362500;pvalue=0.00598;sequence=ATATAG;
PF3D7_1362500	fimo	nucleotide_motif	270	275	21.3	+	.	Name=PF3D7_0613800-D2ext_PF3D7_1362500+;Alias=;ID=PF3D7_0613800-D2ext-12-PF3D7_1362500;pvalue=0.00739;sequence=CTATAT;
PF3D7_1362500	fimo	nucleotide_motif	890	895	21.3	+	.	Name=PF3D7_0613800-D2ext_PF3D7_1362500+;Alias=;ID=PF3D7_0613800-D2ext-13-PF3D7_1362500;pvalue=0.00739;sequence=CTATAT;
PF3D7_1362500	fimo	nucleotide_motif	145	150	20.9	+	.	Name=PF3D7_0613800-D2ext_PF3D7_1362500+;Alias=;ID=PF3D7_0613800-D2ext-14-PF3D7_1362500;pvalue=0.00808;sequence=CTCTTT;
PF3D7_1362500	fimo	nucleotide_motif	871	876	20.9	-	.	Name=PF3D7_0613800-D2ext_PF3D7_1362500-;Alias=;ID=PF3D7_0613800-D2ext-15-PF3D7_1362500;pvalue=0.00811;sequence=CTCATG;
PF3D7_1362500	fimo	nucleotide_motif	441	446	20.5	-	.	Name=PF3D7_0613800-D2ext_PF3D7_1362500-;Alias=;ID=PF3D7_0613800-D2ext-16-PF3D7_1362500;pvalue=0.00893;sequence=ACATAG;
PF3D7_1362500	fimo	nucleotide_motif	124	129	20.2	-	.	Name=PF3D7_0613800-D2ext_PF3D7_1362500-;Alias=;ID=PF3D7_0613800-D2ext-17-PF3D7_1362500;pvalue=0.0095;sequence=CTGTAT;
PF3D7_1362500	fimo	nucleotide_motif	334	339	20	+	.	Name=PF3D7_0613800-D2ext_PF3D7_1362500+;Alias=;ID=PF3D7_0613800-D2ext-18-PF3D7_1362500;pvalue=0.0099;sequence=CCCAAT;
PF3D7_1362600	fimo	nucleotide_motif	835	840	41.1	+	.	Name=PF3D7_0613800-D2ext_PF3D7_1362600+;Alias=;ID=PF3D7_0613800-D2ext-1-PF3D7_1362600;pvalue=7.81e-05;sequence=CCCTCG;
PF3D7_1362600	fimo	nucleotide_motif	144	149	32	-	.	Name=PF3D7_0613800-D2ext_PF3D7_1362600-;Alias=;ID=PF3D7_0613800-D2ext-2-PF3D7_1362600;pvalue=0.000634;sequence=CTCTAT;
PF3D7_1362600	fimo	nucleotide_motif	814	819	30.6	+	.	Name=PF3D7_0613800-D2ext_PF3D7_1362600+;Alias=;ID=PF3D7_0613800-D2ext-3-PF3D7_1362600;pvalue=0.000869;sequence=CCCTAC;
PF3D7_1362600	fimo	nucleotide_motif	936	941	28.6	-	.	Name=PF3D7_0613800-D2ext_PF3D7_1362600-;Alias=;ID=PF3D7_0613800-D2ext-4-PF3D7_1362600;pvalue=0.00139;sequence=CTCTAA;
PF3D7_1362600	fimo	nucleotide_motif	736	741	26.2	-	.	Name=PF3D7_0613800-D2ext_PF3D7_1362600-;Alias=;ID=PF3D7_0613800-D2ext-5-PF3D7_1362600;pvalue=0.00237;sequence=CGCTAT;
PF3D7_1362600	fimo	nucleotide_motif	946	951	24.1	+	.	Name=PF3D7_0613800-D2ext_PF3D7_1362600+;Alias=;ID=PF3D7_0613800-D2ext-6-PF3D7_1362600;pvalue=0.0039;sequence=GTCAAG;
PF3D7_1362600	fimo	nucleotide_motif	770	775	24.1	+	.	Name=PF3D7_0613800-D2ext_PF3D7_1362600+;Alias=;ID=PF3D7_0613800-D2ext-7-PF3D7_1362600;pvalue=0.00392;sequence=CCCTGT;
PF3D7_1362600	fimo	nucleotide_motif	50	55	22.2	-	.	Name=PF3D7_0613800-D2ext_PF3D7_1362600-;Alias=;ID=PF3D7_0613800-D2ext-8-PF3D7_1362600;pvalue=0.00598;sequence=ATCTAT;
PF3D7_1362600	fimo	nucleotide_motif	86	91	20.9	-	.	Name=PF3D7_0613800-D2ext_PF3D7_1362600-;Alias=;ID=PF3D7_0613800-D2ext-9-PF3D7_1362600;pvalue=0.00808;sequence=CTCTTT;
PF3D7_1362600	fimo	nucleotide_motif	466	471	20.9	+	.	Name=PF3D7_0613800-D2ext_PF3D7_1362600+;Alias=;ID=PF3D7_0613800-D2ext-10-PF3D7_1362600;pvalue=0.00817;sequence=GTCTAC;
PF3D7_1362600	fimo	nucleotide_motif	693	698	20.9	-	.	Name=PF3D7_0613800-D2ext_PF3D7_1362600-;Alias=;ID=PF3D7_0613800-D2ext-11-PF3D7_1362600;pvalue=0.00817;sequence=GTGTAG;
PF3D7_1362600	fimo	nucleotide_motif	468	473	20.7	-	.	Name=PF3D7_0613800-D2ext_PF3D7_1362600-;Alias=;ID=PF3D7_0613800-D2ext-12-PF3D7_1362600;pvalue=0.00858;sequence=ATGTAG;
PF3D7_1362600	fimo	nucleotide_motif	691	696	20.7	+	.	Name=PF3D7_0613800-D2ext_PF3D7_1362600+;Alias=;ID=PF3D7_0613800-D2ext-13-PF3D7_1362600;pvalue=0.00858;sequence=ATCTAC;
PF3D7_1362600	fimo	nucleotide_motif	384	389	20.5	+	.	Name=PF3D7_0613800-D2ext_PF3D7_1362600+;Alias=;ID=PF3D7_0613800-D2ext-14-PF3D7_1362600;pvalue=0.00898;sequence=ACCAAG;
PF3D7_1362600	fimo	nucleotide_motif	948	953	20.5	-	.	Name=PF3D7_0613800-D2ext_PF3D7_1362600-;Alias=;ID=PF3D7_0613800-D2ext-15-PF3D7_1362600;pvalue=0.00898;sequence=ACCTTG;
PF3D7_1362600	fimo	nucleotide_motif	364	369	20.4	-	.	Name=PF3D7_0613800-D2ext_PF3D7_1362600-;Alias=;ID=PF3D7_0613800-D2ext-16-PF3D7_1362600;pvalue=0.00904;sequence=TTCCAG;
PF3D7_1362600	fimo	nucleotide_motif	613	618	20.1	-	.	Name=PF3D7_0613800-D2ext_PF3D7_1362600-;Alias=;ID=PF3D7_0613800-D2ext-17-PF3D7_1362600;pvalue=0.00979;sequence=CCATAT;
PF3D7_1362600	fimo	nucleotide_motif	537	542	20	-	.	Name=PF3D7_0613800-D2ext_PF3D7_1362600-;Alias=;ID=PF3D7_0613800-D2ext-18-PF3D7_1362600;pvalue=0.00991;sequence=CCCATG;
PF3D7_1362700	fimo	nucleotide_motif	764	769	26.2	-	.	Name=PF3D7_0613800-D2ext_PF3D7_1362700-;Alias=;ID=PF3D7_0613800-D2ext-1-PF3D7_1362700;pvalue=0.00237;sequence=CGCTAT;
PF3D7_1362700	fimo	nucleotide_motif	770	775	24.2	+	.	Name=PF3D7_0613800-D2ext_PF3D7_1362700+;Alias=;ID=PF3D7_0613800-D2ext-2-PF3D7_1362700;pvalue=0.00382;sequence=CGTTAG;
PF3D7_1362700	fimo	nucleotide_motif	206	211	22.2	+	.	Name=PF3D7_0613800-D2ext_PF3D7_1362700+;Alias=;ID=PF3D7_0613800-D2ext-3-PF3D7_1362700;pvalue=0.00598;sequence=ATATAG;
PF3D7_1362700	fimo	nucleotide_motif	208	213	22.2	-	.	Name=PF3D7_0613800-D2ext_PF3D7_1362700-;Alias=;ID=PF3D7_0613800-D2ext-4-PF3D7_1362700;pvalue=0.00598;sequence=ATCTAT;
PF3D7_1362700	fimo	nucleotide_motif	562	567	22.2	+	.	Name=PF3D7_0613800-D2ext_PF3D7_1362700+;Alias=;ID=PF3D7_0613800-D2ext-5-PF3D7_1362700;pvalue=0.00598;sequence=ATATAG;
PF3D7_1362700	fimo	nucleotide_motif	564	569	22.2	-	.	Name=PF3D7_0613800-D2ext_PF3D7_1362700-;Alias=;ID=PF3D7_0613800-D2ext-6-PF3D7_1362700;pvalue=0.00598;sequence=ATCTAT;
PF3D7_1362700	fimo	nucleotide_motif	580	585	22.2	+	.	Name=PF3D7_0613800-D2ext_PF3D7_1362700+;Alias=;ID=PF3D7_0613800-D2ext-7-PF3D7_1362700;pvalue=0.00598;sequence=ATATAG;
PF3D7_1362700	fimo	nucleotide_motif	762	767	22.2	+	.	Name=PF3D7_0613800-D2ext_PF3D7_1362700+;Alias=;ID=PF3D7_0613800-D2ext-8-PF3D7_1362700;pvalue=0.00598;sequence=ATATAG;
PF3D7_1362700	fimo	nucleotide_motif	174	179	22	+	.	Name=PF3D7_0613800-D2ext_PF3D7_1362700+;Alias=;ID=PF3D7_0613800-D2ext-9-PF3D7_1362700;pvalue=0.00633;sequence=ATCTTG;
PF3D7_1362700	fimo	nucleotide_motif	176	181	22	-	.	Name=PF3D7_0613800-D2ext_PF3D7_1362700-;Alias=;ID=PF3D7_0613800-D2ext-10-PF3D7_1362700;pvalue=0.00633;sequence=ATCAAG;
PF3D7_1362700	fimo	nucleotide_motif	206	211	21.3	-	.	Name=PF3D7_0613800-D2ext_PF3D7_1362700-;Alias=;ID=PF3D7_0613800-D2ext-11-PF3D7_1362700;pvalue=0.00739;sequence=CTATAT;
PF3D7_1362700	fimo	nucleotide_motif	562	567	21.3	-	.	Name=PF3D7_0613800-D2ext_PF3D7_1362700-;Alias=;ID=PF3D7_0613800-D2ext-12-PF3D7_1362700;pvalue=0.00739;sequence=CTATAT;
PF3D7_1362700	fimo	nucleotide_motif	580	585	21.3	-	.	Name=PF3D7_0613800-D2ext_PF3D7_1362700-;Alias=;ID=PF3D7_0613800-D2ext-13-PF3D7_1362700;pvalue=0.00739;sequence=CTATAT;
PF3D7_1362700	fimo	nucleotide_motif	762	767	21.3	-	.	Name=PF3D7_0613800-D2ext_PF3D7_1362700-;Alias=;ID=PF3D7_0613800-D2ext-14-PF3D7_1362700;pvalue=0.00739;sequence=CTATAT;
PF3D7_1362700	fimo	nucleotide_motif	104	109	20.9	+	.	Name=PF3D7_0613800-D2ext_PF3D7_1362700+;Alias=;ID=PF3D7_0613800-D2ext-15-PF3D7_1362700;pvalue=0.00808;sequence=CTCTTT;
PF3D7_1362700	fimo	nucleotide_motif	398	403	20.9	-	.	Name=PF3D7_0613800-D2ext_PF3D7_1362700-;Alias=;ID=PF3D7_0613800-D2ext-16-PF3D7_1362700;pvalue=0.00811;sequence=CTCATG;
PF3D7_1362700	fimo	nucleotide_motif	225	230	20.5	+	.	Name=PF3D7_0613800-D2ext_PF3D7_1362700+;Alias=;ID=PF3D7_0613800-D2ext-17-PF3D7_1362700;pvalue=0.00893;sequence=ACCTAT;
PF3D7_1362700	fimo	nucleotide_motif	942	947	20.5	+	.	Name=PF3D7_0613800-D2ext_PF3D7_1362700+;Alias=;ID=PF3D7_0613800-D2ext-18-PF3D7_1362700;pvalue=0.00893;sequence=ACCTAT;
PF3D7_1362700	fimo	nucleotide_motif	944	949	20.5	-	.	Name=PF3D7_0613800-D2ext_PF3D7_1362700-;Alias=;ID=PF3D7_0613800-D2ext-19-PF3D7_1362700;pvalue=0.00893;sequence=ACATAG;
PF3D7_1362700	fimo	nucleotide_motif	897	902	20.1	-	.	Name=PF3D7_0613800-D2ext_PF3D7_1362700-;Alias=;ID=PF3D7_0613800-D2ext-20-PF3D7_1362700;pvalue=0.00979;sequence=CCATAT;
PF3D7_1362700	fimo	nucleotide_motif	409	414	20	-	.	Name=PF3D7_0613800-D2ext_PF3D7_1362700-;Alias=;ID=PF3D7_0613800-D2ext-21-PF3D7_1362700;pvalue=0.0099;sequence=CCCTTT;
PF3D7_1362800	fimo	nucleotide_motif	40	45	28.6	+	.	Name=PF3D7_0613800-D2ext_PF3D7_1362800+;Alias=;ID=PF3D7_0613800-D2ext-1-PF3D7_1362800;pvalue=0.00139;sequence=CTTTAG;
PF3D7_1362800	fimo	nucleotide_motif	470	475	28.6	+	.	Name=PF3D7_0613800-D2ext_PF3D7_1362800+;Alias=;ID=PF3D7_0613800-D2ext-2-PF3D7_1362800;pvalue=0.00139;sequence=CTTTAG;
PF3D7_1362800	fimo	nucleotide_motif	558	563	28.6	+	.	Name=PF3D7_0613800-D2ext_PF3D7_1362800+;Alias=;ID=PF3D7_0613800-D2ext-3-PF3D7_1362800;pvalue=0.00139;sequence=CTTTAG;
PF3D7_1362800	fimo	nucleotide_motif	290	295	22.2	+	.	Name=PF3D7_0613800-D2ext_PF3D7_1362800+;Alias=;ID=PF3D7_0613800-D2ext-4-PF3D7_1362800;pvalue=0.00598;sequence=ATATAG;
PF3D7_1362800	fimo	nucleotide_motif	290	295	21.3	-	.	Name=PF3D7_0613800-D2ext_PF3D7_1362800-;Alias=;ID=PF3D7_0613800-D2ext-5-PF3D7_1362800;pvalue=0.00739;sequence=CTATAT;
PF3D7_1362800	fimo	nucleotide_motif	40	45	20.9	-	.	Name=PF3D7_0613800-D2ext_PF3D7_1362800-;Alias=;ID=PF3D7_0613800-D2ext-6-PF3D7_1362800;pvalue=0.00808;sequence=CTAAAG;
PF3D7_1362800	fimo	nucleotide_motif	403	408	20.9	+	.	Name=PF3D7_0613800-D2ext_PF3D7_1362800+;Alias=;ID=PF3D7_0613800-D2ext-7-PF3D7_1362800;pvalue=0.00808;sequence=CTCTTT;
PF3D7_1362800	fimo	nucleotide_motif	470	475	20.9	-	.	Name=PF3D7_0613800-D2ext_PF3D7_1362800-;Alias=;ID=PF3D7_0613800-D2ext-8-PF3D7_1362800;pvalue=0.00808;sequence=CTAAAG;
PF3D7_1362800	fimo	nucleotide_motif	558	563	20.9	-	.	Name=PF3D7_0613800-D2ext_PF3D7_1362800-;Alias=;ID=PF3D7_0613800-D2ext-9-PF3D7_1362800;pvalue=0.00808;sequence=CTAAAG;
PF3D7_1362800	fimo	nucleotide_motif	191	196	20.4	+	.	Name=PF3D7_0613800-D2ext_PF3D7_1362800+;Alias=;ID=PF3D7_0613800-D2ext-10-PF3D7_1362800;pvalue=0.00916;sequence=CTCCAA;
PF3D7_1363000	fimo	nucleotide_motif	353	358	45.4	+	.	Name=PF3D7_0613800-D2ext_PF3D7_1363000+;Alias=;ID=PF3D7_0613800-D2ext-1-PF3D7_1363000;pvalue=2.87e-05;sequence=CTCTAG;
PF3D7_1363000	fimo	nucleotide_motif	80	85	41.4	-	.	Name=PF3D7_0613800-D2ext_PF3D7_1363000-;Alias=;ID=PF3D7_0613800-D2ext-2-PF3D7_1363000;pvalue=7.17e-05;sequence=CACTAG;
PF3D7_1363000	fimo	nucleotide_motif	78	83	35.4	+	.	Name=PF3D7_0613800-D2ext_PF3D7_1363000+;Alias=;ID=PF3D7_0613800-D2ext-3-PF3D7_1363000;pvalue=0.00029;sequence=ATCTAG;
PF3D7_1363000	fimo	nucleotide_motif	355	360	35.4	-	.	Name=PF3D7_0613800-D2ext_PF3D7_1363000-;Alias=;ID=PF3D7_0613800-D2ext-4-PF3D7_1363000;pvalue=0.00029;sequence=ATCTAG;
PF3D7_1363000	fimo	nucleotide_motif	208	213	30.8	-	.	Name=PF3D7_0613800-D2ext_PF3D7_1363000-;Alias=;ID=PF3D7_0613800-D2ext-5-PF3D7_1363000;pvalue=0.00084;sequence=CCATAG;
PF3D7_1363000	fimo	nucleotide_motif	562	567	28.3	-	.	Name=PF3D7_0613800-D2ext_PF3D7_1363000-;Alias=;ID=PF3D7_0613800-D2ext-6-PF3D7_1363000;pvalue=0.00147;sequence=CCTTAG;
PF3D7_1363000	fimo	nucleotide_motif	351	356	27.7	+	.	Name=PF3D7_0613800-D2ext_PF3D7_1363000+;Alias=;ID=PF3D7_0613800-D2ext-7-PF3D7_1363000;pvalue=0.0017;sequence=CTCTCT;
PF3D7_1363000	fimo	nucleotide_motif	353	358	27.7	-	.	Name=PF3D7_0613800-D2ext_PF3D7_1363000-;Alias=;ID=PF3D7_0613800-D2ext-8-PF3D7_1363000;pvalue=0.0017;sequence=CTAGAG;
PF3D7_1363000	fimo	nucleotide_motif	883	888	26.2	+	.	Name=PF3D7_0613800-D2ext_PF3D7_1363000+;Alias=;ID=PF3D7_0613800-D2ext-9-PF3D7_1363000;pvalue=0.00238;sequence=CGCTTG;
PF3D7_1363000	fimo	nucleotide_motif	208	213	25.7	+	.	Name=PF3D7_0613800-D2ext_PF3D7_1363000+;Alias=;ID=PF3D7_0613800-D2ext-10-PF3D7_1363000;pvalue=0.00268;sequence=CTATGG;
PF3D7_1363000	fimo	nucleotide_motif	401	406	25.4	+	.	Name=PF3D7_0613800-D2ext_PF3D7_1363000+;Alias=;ID=PF3D7_0613800-D2ext-11-PF3D7_1363000;pvalue=0.00287;sequence=CTCTCA;
PF3D7_1363000	fimo	nucleotide_motif	107	112	24.7	-	.	Name=PF3D7_0613800-D2ext_PF3D7_1363000-;Alias=;ID=PF3D7_0613800-D2ext-12-PF3D7_1363000;pvalue=0.00338;sequence=CATTAG;
PF3D7_1363000	fimo	nucleotide_motif	26	31	24.2	-	.	Name=PF3D7_0613800-D2ext_PF3D7_1363000-;Alias=;ID=PF3D7_0613800-D2ext-13-PF3D7_1363000;pvalue=0.00377;sequence=GTATAG;
PF3D7_1363000	fimo	nucleotide_motif	834	839	24.1	-	.	Name=PF3D7_0613800-D2ext_PF3D7_1363000-;Alias=;ID=PF3D7_0613800-D2ext-14-PF3D7_1363000;pvalue=0.00392;sequence=CCCCAT;
PF3D7_1363000	fimo	nucleotide_motif	24	29	22.2	+	.	Name=PF3D7_0613800-D2ext_PF3D7_1363000+;Alias=;ID=PF3D7_0613800-D2ext-15-PF3D7_1363000;pvalue=0.00598;sequence=ATCTAT;
PF3D7_1363000	fimo	nucleotide_motif	131	136	22.2	+	.	Name=PF3D7_0613800-D2ext_PF3D7_1363000+;Alias=;ID=PF3D7_0613800-D2ext-16-PF3D7_1363000;pvalue=0.00598;sequence=ATATAG;
PF3D7_1363000	fimo	nucleotide_motif	206	211	22.2	+	.	Name=PF3D7_0613800-D2ext_PF3D7_1363000+;Alias=;ID=PF3D7_0613800-D2ext-17-PF3D7_1363000;pvalue=0.00598;sequence=ATCTAT;
PF3D7_1363000	fimo	nucleotide_motif	235	240	22.2	-	.	Name=PF3D7_0613800-D2ext_PF3D7_1363000-;Alias=;ID=PF3D7_0613800-D2ext-18-PF3D7_1363000;pvalue=0.00598;sequence=ATCTAT;
PF3D7_1363000	fimo	nucleotide_motif	984	989	22.2	+	.	Name=PF3D7_0613800-D2ext_PF3D7_1363000+;Alias=;ID=PF3D7_0613800-D2ext-19-PF3D7_1363000;pvalue=0.00598;sequence=ATCTAT;
PF3D7_1363000	fimo	nucleotide_motif	131	136	21.3	-	.	Name=PF3D7_0613800-D2ext_PF3D7_1363000-;Alias=;ID=PF3D7_0613800-D2ext-20-PF3D7_1363000;pvalue=0.00739;sequence=CTATAT;
PF3D7_1363000	fimo	nucleotide_motif	359	364	20.7	+	.	Name=PF3D7_0613800-D2ext_PF3D7_1363000+;Alias=;ID=PF3D7_0613800-D2ext-21-PF3D7_1363000;pvalue=0.00858;sequence=ATGTAG;
PF3D7_1363000	fimo	nucleotide_motif	361	366	20.7	-	.	Name=PF3D7_0613800-D2ext_PF3D7_1363000-;Alias=;ID=PF3D7_0613800-D2ext-22-PF3D7_1363000;pvalue=0.00858;sequence=ATCTAC;
PF3D7_1363000	fimo	nucleotide_motif	786	791	20.7	+	.	Name=PF3D7_0613800-D2ext_PF3D7_1363000+;Alias=;ID=PF3D7_0613800-D2ext-23-PF3D7_1363000;pvalue=0.00858;sequence=ATGTAG;
PF3D7_1363000	fimo	nucleotide_motif	788	793	20.7	-	.	Name=PF3D7_0613800-D2ext_PF3D7_1363000-;Alias=;ID=PF3D7_0613800-D2ext-24-PF3D7_1363000;pvalue=0.00858;sequence=ATCTAC;
PF3D7_1363000	fimo	nucleotide_motif	393	398	20.5	-	.	Name=PF3D7_0613800-D2ext_PF3D7_1363000-;Alias=;ID=PF3D7_0613800-D2ext-25-PF3D7_1363000;pvalue=0.00893;sequence=ACATAG;
PF3D7_1363000	fimo	nucleotide_motif	434	439	20.4	+	.	Name=PF3D7_0613800-D2ext_PF3D7_1363000+;Alias=;ID=PF3D7_0613800-D2ext-26-PF3D7_1363000;pvalue=0.00916;sequence=CTTTGG;
PF3D7_1363000	fimo	nucleotide_motif	26	31	20.2	+	.	Name=PF3D7_0613800-D2ext_PF3D7_1363000+;Alias=;ID=PF3D7_0613800-D2ext-27-PF3D7_1363000;pvalue=0.0095;sequence=CTATAC;
PF3D7_1363000	fimo	nucleotide_motif	600	605	20.2	+	.	Name=PF3D7_0613800-D2ext_PF3D7_1363000+;Alias=;ID=PF3D7_0613800-D2ext-28-PF3D7_1363000;pvalue=0.00961;sequence=CTCAAC;
PF3D7_1363000	fimo	nucleotide_motif	434	439	20	-	.	Name=PF3D7_0613800-D2ext_PF3D7_1363000-;Alias=;ID=PF3D7_0613800-D2ext-29-PF3D7_1363000;pvalue=0.0099;sequence=CCAAAG;
PF3D7_1363000	fimo	nucleotide_motif	862	867	20	+	.	Name=PF3D7_0613800-D2ext_PF3D7_1363000+;Alias=;ID=PF3D7_0613800-D2ext-30-PF3D7_1363000;pvalue=0.0099;sequence=CCCTTT;
PF3D7_1363100	fimo	nucleotide_motif	855	860	30.8	+	.	Name=PF3D7_0613800-D2ext_PF3D7_1363100+;Alias=;ID=PF3D7_0613800-D2ext-1-PF3D7_1363100;pvalue=0.00084;sequence=CCCTAT;
PF3D7_1363100	fimo	nucleotide_motif	533	538	28.6	-	.	Name=PF3D7_0613800-D2ext_PF3D7_1363100-;Alias=;ID=PF3D7_0613800-D2ext-2-PF3D7_1363100;pvalue=0.00139;sequence=CTTTAG;
PF3D7_1363100	fimo	nucleotide_motif	916	921	26.5	-	.	Name=PF3D7_0613800-D2ext_PF3D7_1363100-;Alias=;ID=PF3D7_0613800-D2ext-3-PF3D7_1363100;pvalue=0.00223;sequence=CAATAG;
PF3D7_1363100	fimo	nucleotide_motif	53	58	26.4	-	.	Name=PF3D7_0613800-D2ext_PF3D7_1363100-;Alias=;ID=PF3D7_0613800-D2ext-4-PF3D7_1363100;pvalue=0.00231;sequence=CACAAG;
PF3D7_1363100	fimo	nucleotide_motif	677	682	25.9	+	.	Name=PF3D7_0613800-D2ext_PF3D7_1363100+;Alias=;ID=PF3D7_0613800-D2ext-5-PF3D7_1363100;pvalue=0.00257;sequence=ATCCAG;
PF3D7_1363100	fimo	nucleotide_motif	458	463	24.7	-	.	Name=PF3D7_0613800-D2ext_PF3D7_1363100-;Alias=;ID=PF3D7_0613800-D2ext-6-PF3D7_1363100;pvalue=0.00338;sequence=CACTAA;
PF3D7_1363100	fimo	nucleotide_motif	365	370	24.2	-	.	Name=PF3D7_0613800-D2ext_PF3D7_1363100-;Alias=;ID=PF3D7_0613800-D2ext-7-PF3D7_1363100;pvalue=0.00377;sequence=GTCTAT;
PF3D7_1363100	fimo	nucleotide_motif	51	56	24.1	+	.	Name=PF3D7_0613800-D2ext_PF3D7_1363100+;Alias=;ID=PF3D7_0613800-D2ext-8-PF3D7_1363100;pvalue=0.0039;sequence=GTCTTG;
PF3D7_1363100	fimo	nucleotide_motif	17	22	24.1	-	.	Name=PF3D7_0613800-D2ext_PF3D7_1363100-;Alias=;ID=PF3D7_0613800-D2ext-9-PF3D7_1363100;pvalue=0.00392;sequence=CCCCAT;
PF3D7_1363100	fimo	nucleotide_motif	113	118	22.2	+	.	Name=PF3D7_0613800-D2ext_PF3D7_1363100+;Alias=;ID=PF3D7_0613800-D2ext-10-PF3D7_1363100;pvalue=0.00598;sequence=ATATAG;
PF3D7_1363100	fimo	nucleotide_motif	115	120	22.2	-	.	Name=PF3D7_0613800-D2ext_PF3D7_1363100-;Alias=;ID=PF3D7_0613800-D2ext-11-PF3D7_1363100;pvalue=0.00598;sequence=ATCTAT;
PF3D7_1363100	fimo	nucleotide_motif	347	352	22.2	-	.	Name=PF3D7_0613800-D2ext_PF3D7_1363100-;Alias=;ID=PF3D7_0613800-D2ext-12-PF3D7_1363100;pvalue=0.00598;sequence=ATATAG;
PF3D7_1363100	fimo	nucleotide_motif	363	368	22.2	+	.	Name=PF3D7_0613800-D2ext_PF3D7_1363100+;Alias=;ID=PF3D7_0613800-D2ext-13-PF3D7_1363100;pvalue=0.00598;sequence=ATATAG;
PF3D7_1363100	fimo	nucleotide_motif	113	118	21.3	-	.	Name=PF3D7_0613800-D2ext_PF3D7_1363100-;Alias=;ID=PF3D7_0613800-D2ext-14-PF3D7_1363100;pvalue=0.00739;sequence=CTATAT;
PF3D7_1363100	fimo	nucleotide_motif	347	352	21.3	+	.	Name=PF3D7_0613800-D2ext_PF3D7_1363100+;Alias=;ID=PF3D7_0613800-D2ext-15-PF3D7_1363100;pvalue=0.00739;sequence=CTATAT;
PF3D7_1363100	fimo	nucleotide_motif	363	368	21.3	-	.	Name=PF3D7_0613800-D2ext_PF3D7_1363100-;Alias=;ID=PF3D7_0613800-D2ext-16-PF3D7_1363100;pvalue=0.00739;sequence=CTATAT;
PF3D7_1363100	fimo	nucleotide_motif	533	538	20.9	+	.	Name=PF3D7_0613800-D2ext_PF3D7_1363100+;Alias=;ID=PF3D7_0613800-D2ext-17-PF3D7_1363100;pvalue=0.00808;sequence=CTAAAG;
PF3D7_1363100	fimo	nucleotide_motif	535	540	20.9	-	.	Name=PF3D7_0613800-D2ext_PF3D7_1363100-;Alias=;ID=PF3D7_0613800-D2ext-18-PF3D7_1363100;pvalue=0.00808;sequence=CTCTTT;
PF3D7_1363100	fimo	nucleotide_motif	634	639	20.9	+	.	Name=PF3D7_0613800-D2ext_PF3D7_1363100+;Alias=;ID=PF3D7_0613800-D2ext-19-PF3D7_1363100;pvalue=0.00808;sequence=CTCAAT;
PF3D7_1363100	fimo	nucleotide_motif	916	921	20.9	+	.	Name=PF3D7_0613800-D2ext_PF3D7_1363100+;Alias=;ID=PF3D7_0613800-D2ext-20-PF3D7_1363100;pvalue=0.00808;sequence=CTATTG;
PF3D7_1363100	fimo	nucleotide_motif	345	350	20.5	+	.	Name=PF3D7_0613800-D2ext_PF3D7_1363100+;Alias=;ID=PF3D7_0613800-D2ext-21-PF3D7_1363100;pvalue=0.00893;sequence=ACCTAT;
PF3D7_1363100	fimo	nucleotide_motif	857	862	20.5	-	.	Name=PF3D7_0613800-D2ext_PF3D7_1363100-;Alias=;ID=PF3D7_0613800-D2ext-22-PF3D7_1363100;pvalue=0.00893;sequence=ACATAG;
PF3D7_1363100	fimo	nucleotide_motif	292	297	20.2	+	.	Name=PF3D7_0613800-D2ext_PF3D7_1363100+;Alias=;ID=PF3D7_0613800-D2ext-23-PF3D7_1363100;pvalue=0.00961;sequence=CTCTTC;
PF3D7_1363100	fimo	nucleotide_motif	781	786	20.2	-	.	Name=PF3D7_0613800-D2ext_PF3D7_1363100-;Alias=;ID=PF3D7_0613800-D2ext-24-PF3D7_1363100;pvalue=0.00961;sequence=CTCTTC;
PF3D7_1363200	fimo	nucleotide_motif	408	413	29.8	-	.	Name=PF3D7_0613800-D2ext_PF3D7_1363200-;Alias=;ID=PF3D7_0613800-D2ext-1-PF3D7_1363200;pvalue=0.00104;sequence=CGCTCG;
PF3D7_1363200	fimo	nucleotide_motif	645	650	26.1	-	.	Name=PF3D7_0613800-D2ext_PF3D7_1363200-;Alias=;ID=PF3D7_0613800-D2ext-2-PF3D7_1363200;pvalue=0.00243;sequence=CCCTCT;
PF3D7_1363200	fimo	nucleotide_motif	628	633	25.7	-	.	Name=PF3D7_0613800-D2ext_PF3D7_1363200-;Alias=;ID=PF3D7_0613800-D2ext-3-PF3D7_1363200;pvalue=0.00268;sequence=CTCCAT;
PF3D7_1363200	fimo	nucleotide_motif	848	853	25.7	-	.	Name=PF3D7_0613800-D2ext_PF3D7_1363200-;Alias=;ID=PF3D7_0613800-D2ext-4-PF3D7_1363200;pvalue=0.00268;sequence=CTCCAT;
PF3D7_1363200	fimo	nucleotide_motif	52	57	24.7	+	.	Name=PF3D7_0613800-D2ext_PF3D7_1363200+;Alias=;ID=PF3D7_0613800-D2ext-5-PF3D7_1363200;pvalue=0.00338;sequence=CATTAG;
PF3D7_1363200	fimo	nucleotide_motif	670	675	24.7	-	.	Name=PF3D7_0613800-D2ext_PF3D7_1363200-;Alias=;ID=PF3D7_0613800-D2ext-6-PF3D7_1363200;pvalue=0.00338;sequence=CACTAA;
PF3D7_1363200	fimo	nucleotide_motif	388	393	24.2	+	.	Name=PF3D7_0613800-D2ext_PF3D7_1363200+;Alias=;ID=PF3D7_0613800-D2ext-7-PF3D7_1363200;pvalue=0.00377;sequence=GTCTAT;
PF3D7_1363200	fimo	nucleotide_motif	499	504	24.1	-	.	Name=PF3D7_0613800-D2ext_PF3D7_1363200-;Alias=;ID=PF3D7_0613800-D2ext-8-PF3D7_1363200;pvalue=0.00384;sequence=CTGTGG;
PF3D7_1363200	fimo	nucleotide_motif	499	504	24.1	+	.	Name=PF3D7_0613800-D2ext_PF3D7_1363200+;Alias=;ID=PF3D7_0613800-D2ext-9-PF3D7_1363200;pvalue=0.00392;sequence=CCACAG;
PF3D7_1363200	fimo	nucleotide_motif	235	240	22.2	+	.	Name=PF3D7_0613800-D2ext_PF3D7_1363200+;Alias=;ID=PF3D7_0613800-D2ext-10-PF3D7_1363200;pvalue=0.00598;sequence=ATATAG;
PF3D7_1363200	fimo	nucleotide_motif	245	250	22.2	+	.	Name=PF3D7_0613800-D2ext_PF3D7_1363200+;Alias=;ID=PF3D7_0613800-D2ext-11-PF3D7_1363200;pvalue=0.00598;sequence=ATCTAT;
PF3D7_1363200	fimo	nucleotide_motif	247	252	22.2	-	.	Name=PF3D7_0613800-D2ext_PF3D7_1363200-;Alias=;ID=PF3D7_0613800-D2ext-12-PF3D7_1363200;pvalue=0.00598;sequence=ATATAG;
PF3D7_1363200	fimo	nucleotide_motif	235	240	21.3	-	.	Name=PF3D7_0613800-D2ext_PF3D7_1363200-;Alias=;ID=PF3D7_0613800-D2ext-13-PF3D7_1363200;pvalue=0.00739;sequence=CTATAT;
PF3D7_1363200	fimo	nucleotide_motif	247	252	21.3	+	.	Name=PF3D7_0613800-D2ext_PF3D7_1363200+;Alias=;ID=PF3D7_0613800-D2ext-14-PF3D7_1363200;pvalue=0.00739;sequence=CTATAT;
PF3D7_1363200	fimo	nucleotide_motif	643	648	20.9	-	.	Name=PF3D7_0613800-D2ext_PF3D7_1363200-;Alias=;ID=PF3D7_0613800-D2ext-15-PF3D7_1363200;pvalue=0.00808;sequence=CTCTTT;
PF3D7_1363200	fimo	nucleotide_motif	356	361	20.7	+	.	Name=PF3D7_0613800-D2ext_PF3D7_1363200+;Alias=;ID=PF3D7_0613800-D2ext-16-PF3D7_1363200;pvalue=0.00858;sequence=ATCTAC;
PF3D7_1363200	fimo	nucleotide_motif	358	363	20.7	-	.	Name=PF3D7_0613800-D2ext_PF3D7_1363200-;Alias=;ID=PF3D7_0613800-D2ext-17-PF3D7_1363200;pvalue=0.00858;sequence=ATGTAG;
PF3D7_1363200	fimo	nucleotide_motif	7	12	20.2	+	.	Name=PF3D7_0613800-D2ext_PF3D7_1363200+;Alias=;ID=PF3D7_0613800-D2ext-18-PF3D7_1363200;pvalue=0.0095;sequence=CTGTAT;
PF3D7_1363200	fimo	nucleotide_motif	103	108	20.2	+	.	Name=PF3D7_0613800-D2ext_PF3D7_1363200+;Alias=;ID=PF3D7_0613800-D2ext-19-PF3D7_1363200;pvalue=0.0095;sequence=CTGTAT;
PF3D7_1363200	fimo	nucleotide_motif	418	423	20.2	+	.	Name=PF3D7_0613800-D2ext_PF3D7_1363200+;Alias=;ID=PF3D7_0613800-D2ext-20-PF3D7_1363200;pvalue=0.00961;sequence=CTCTTC;
PF3D7_1363200	fimo	nucleotide_motif	626	631	20.1	-	.	Name=PF3D7_0613800-D2ext_PF3D7_1363200-;Alias=;ID=PF3D7_0613800-D2ext-21-PF3D7_1363200;pvalue=0.00979;sequence=CCATAT;
PF3D7_1363200	fimo	nucleotide_motif	815	820	20.1	-	.	Name=PF3D7_0613800-D2ext_PF3D7_1363200-;Alias=;ID=PF3D7_0613800-D2ext-22-PF3D7_1363200;pvalue=0.00979;sequence=CCATAT;
PF3D7_1363200	fimo	nucleotide_motif	831	836	20.1	+	.	Name=PF3D7_0613800-D2ext_PF3D7_1363200+;Alias=;ID=PF3D7_0613800-D2ext-23-PF3D7_1363200;pvalue=0.00979;sequence=CCATAT;
PF3D7_1363200	fimo	nucleotide_motif	385	390	20	-	.	Name=PF3D7_0613800-D2ext_PF3D7_1363200-;Alias=;ID=PF3D7_0613800-D2ext-24-PF3D7_1363200;pvalue=0.00992;sequence=GACGAG;
PF3D7_1363300	fimo	nucleotide_motif	1	6	43.7	+	.	Name=PF3D7_0613800-D2ext_PF3D7_1363300+;Alias=;ID=PF3D7_0613800-D2ext-1-PF3D7_1363300;pvalue=4.3e-05;sequence=CTCGAG;
PF3D7_1363300	fimo	nucleotide_motif	1	6	43.7	-	.	Name=PF3D7_0613800-D2ext_PF3D7_1363300-;Alias=;ID=PF3D7_0613800-D2ext-2-PF3D7_1363300;pvalue=4.3e-05;sequence=CTCGAG;
PF3D7_1363300	fimo	nucleotide_motif	379	384	28.3	+	.	Name=PF3D7_0613800-D2ext_PF3D7_1363300+;Alias=;ID=PF3D7_0613800-D2ext-3-PF3D7_1363300;pvalue=0.00147;sequence=CCTTAG;
PF3D7_1363300	fimo	nucleotide_motif	3	8	28.2	-	.	Name=PF3D7_0613800-D2ext_PF3D7_1363300-;Alias=;ID=PF3D7_0613800-D2ext-4-PF3D7_1363300;pvalue=0.0015;sequence=GTCTCG;
PF3D7_1363300	fimo	nucleotide_motif	865	870	25.7	+	.	Name=PF3D7_0613800-D2ext_PF3D7_1363300+;Alias=;ID=PF3D7_0613800-D2ext-5-PF3D7_1363300;pvalue=0.00268;sequence=CTCCAT;
PF3D7_1363300	fimo	nucleotide_motif	31	36	22	-	.	Name=PF3D7_0613800-D2ext_PF3D7_1363300-;Alias=;ID=PF3D7_0613800-D2ext-6-PF3D7_1363300;pvalue=0.00636;sequence=CCTTCG;
PF3D7_1363300	fimo	nucleotide_motif	337	342	20.9	-	.	Name=PF3D7_0613800-D2ext_PF3D7_1363300-;Alias=;ID=PF3D7_0613800-D2ext-7-PF3D7_1363300;pvalue=0.00808;sequence=CTCAAT;
PF3D7_1363300	fimo	nucleotide_motif	307	312	20.5	-	.	Name=PF3D7_0613800-D2ext_PF3D7_1363300-;Alias=;ID=PF3D7_0613800-D2ext-8-PF3D7_1363300;pvalue=0.00893;sequence=ACATAG;
PF3D7_1363300	fimo	nucleotide_motif	159	164	20.2	-	.	Name=PF3D7_0613800-D2ext_PF3D7_1363300-;Alias=;ID=PF3D7_0613800-D2ext-9-PF3D7_1363300;pvalue=0.0095;sequence=CTGTAT;
PF3D7_1363300	fimo	nucleotide_motif	882	887	20.1	-	.	Name=PF3D7_0613800-D2ext_PF3D7_1363300-;Alias=;ID=PF3D7_0613800-D2ext-10-PF3D7_1363300;pvalue=0.00979;sequence=CCATAT;
PF3D7_1363300	fimo	nucleotide_motif	898	903	20.1	+	.	Name=PF3D7_0613800-D2ext_PF3D7_1363300+;Alias=;ID=PF3D7_0613800-D2ext-11-PF3D7_1363300;pvalue=0.00979;sequence=CCATAT;
PF3D7_1363300	fimo	nucleotide_motif	152	157	20	-	.	Name=PF3D7_0613800-D2ext_PF3D7_1363300-;Alias=;ID=PF3D7_0613800-D2ext-12-PF3D7_1363300;pvalue=0.0099;sequence=CCCTTT;
PF3D7_1363300	fimo	nucleotide_motif	323	328	20	-	.	Name=PF3D7_0613800-D2ext_PF3D7_1363300-;Alias=;ID=PF3D7_0613800-D2ext-13-PF3D7_1363300;pvalue=0.0099;sequence=CCCAAT;
PF3D7_1363400	fimo	nucleotide_motif	539	544	43.7	+	.	Name=PF3D7_0613800-D2ext_PF3D7_1363400+;Alias=;ID=PF3D7_0613800-D2ext-1-PF3D7_1363400;pvalue=4.3e-05;sequence=CTCGAG;
PF3D7_1363400	fimo	nucleotide_motif	539	544	43.7	-	.	Name=PF3D7_0613800-D2ext_PF3D7_1363400-;Alias=;ID=PF3D7_0613800-D2ext-2-PF3D7_1363400;pvalue=4.3e-05;sequence=CTCGAG;
PF3D7_1363400	fimo	nucleotide_motif	610	615	26.4	+	.	Name=PF3D7_0613800-D2ext_PF3D7_1363400+;Alias=;ID=PF3D7_0613800-D2ext-3-PF3D7_1363400;pvalue=0.00231;sequence=CACAAG;
PF3D7_1363400	fimo	nucleotide_motif	91	96	26.2	-	.	Name=PF3D7_0613800-D2ext_PF3D7_1363400-;Alias=;ID=PF3D7_0613800-D2ext-4-PF3D7_1363400;pvalue=0.00239;sequence=ACCTCG;
PF3D7_1363400	fimo	nucleotide_motif	371	376	26.2	+	.	Name=PF3D7_0613800-D2ext_PF3D7_1363400+;Alias=;ID=PF3D7_0613800-D2ext-5-PF3D7_1363400;pvalue=0.00241;sequence=CTCTCC;
PF3D7_1363400	fimo	nucleotide_motif	59	64	25.7	+	.	Name=PF3D7_0613800-D2ext_PF3D7_1363400+;Alias=;ID=PF3D7_0613800-D2ext-6-PF3D7_1363400;pvalue=0.00268;sequence=CTCCAT;
PF3D7_1363400	fimo	nucleotide_motif	433	438	24.7	+	.	Name=PF3D7_0613800-D2ext_PF3D7_1363400+;Alias=;ID=PF3D7_0613800-D2ext-7-PF3D7_1363400;pvalue=0.00338;sequence=CACTAA;
PF3D7_1363400	fimo	nucleotide_motif	373	378	24.1	+	.	Name=PF3D7_0613800-D2ext_PF3D7_1363400+;Alias=;ID=PF3D7_0613800-D2ext-8-PF3D7_1363400;pvalue=0.00384;sequence=CTCCAC;
PF3D7_1363400	fimo	nucleotide_motif	266	271	24.1	+	.	Name=PF3D7_0613800-D2ext_PF3D7_1363400+;Alias=;ID=PF3D7_0613800-D2ext-9-PF3D7_1363400;pvalue=0.0039;sequence=GTCTTG;
PF3D7_1363400	fimo	nucleotide_motif	61	66	24.1	+	.	Name=PF3D7_0613800-D2ext_PF3D7_1363400+;Alias=;ID=PF3D7_0613800-D2ext-10-PF3D7_1363400;pvalue=0.00392;sequence=CCATGG;
PF3D7_1363400	fimo	nucleotide_motif	61	66	24.1	-	.	Name=PF3D7_0613800-D2ext_PF3D7_1363400-;Alias=;ID=PF3D7_0613800-D2ext-11-PF3D7_1363400;pvalue=0.00392;sequence=CCATGG;
PF3D7_1363400	fimo	nucleotide_motif	332	337	22	-	.	Name=PF3D7_0613800-D2ext_PF3D7_1363400-;Alias=;ID=PF3D7_0613800-D2ext-12-PF3D7_1363400;pvalue=0.00633;sequence=ATCAAG;
PF3D7_1363400	fimo	nucleotide_motif	760	765	20.9	-	.	Name=PF3D7_0613800-D2ext_PF3D7_1363400-;Alias=;ID=PF3D7_0613800-D2ext-13-PF3D7_1363400;pvalue=0.00808;sequence=CTCTTT;
PF3D7_1363400	fimo	nucleotide_motif	352	357	20.2	+	.	Name=PF3D7_0613800-D2ext_PF3D7_1363400+;Alias=;ID=PF3D7_0613800-D2ext-14-PF3D7_1363400;pvalue=0.0095;sequence=CTGTAT;
PF3D7_1363400	fimo	nucleotide_motif	729	734	20	-	.	Name=PF3D7_0613800-D2ext_PF3D7_1363400-;Alias=;ID=PF3D7_0613800-D2ext-15-PF3D7_1363400;pvalue=0.0099;sequence=CCCTTT;
PF3D7_1363400	fimo	nucleotide_motif	89	94	20	+	.	Name=PF3D7_0613800-D2ext_PF3D7_1363400+;Alias=;ID=PF3D7_0613800-D2ext-16-PF3D7_1363400;pvalue=0.01;sequence=AACGAG;
PF3D7_1363500	fimo	nucleotide_motif	346	351	26.1	+	.	Name=PF3D7_0613800-D2ext_PF3D7_1363500+;Alias=;ID=PF3D7_0613800-D2ext-1-PF3D7_1363500;pvalue=0.00243;sequence=CCCACG;
PF3D7_1363500	fimo	nucleotide_motif	65	70	22.2	+	.	Name=PF3D7_0613800-D2ext_PF3D7_1363500+;Alias=;ID=PF3D7_0613800-D2ext-2-PF3D7_1363500;pvalue=0.00598;sequence=ATATAG;
PF3D7_1363500	fimo	nucleotide_motif	154	159	22.2	+	.	Name=PF3D7_0613800-D2ext_PF3D7_1363500+;Alias=;ID=PF3D7_0613800-D2ext-3-PF3D7_1363500;pvalue=0.00598;sequence=ATCTAT;
PF3D7_1363500	fimo	nucleotide_motif	667	672	22.2	+	.	Name=PF3D7_0613800-D2ext_PF3D7_1363500+;Alias=;ID=PF3D7_0613800-D2ext-4-PF3D7_1363500;pvalue=0.00598;sequence=ATATAG;
PF3D7_1363500	fimo	nucleotide_motif	669	674	22.2	-	.	Name=PF3D7_0613800-D2ext_PF3D7_1363500-;Alias=;ID=PF3D7_0613800-D2ext-5-PF3D7_1363500;pvalue=0.00598;sequence=ATCTAT;
PF3D7_1363500	fimo	nucleotide_motif	65	70	21.3	-	.	Name=PF3D7_0613800-D2ext_PF3D7_1363500-;Alias=;ID=PF3D7_0613800-D2ext-6-PF3D7_1363500;pvalue=0.00739;sequence=CTATAT;
PF3D7_1363500	fimo	nucleotide_motif	667	672	21.3	-	.	Name=PF3D7_0613800-D2ext_PF3D7_1363500-;Alias=;ID=PF3D7_0613800-D2ext-7-PF3D7_1363500;pvalue=0.00739;sequence=CTATAT;
PF3D7_1363500	fimo	nucleotide_motif	977	982	20.9	+	.	Name=PF3D7_0613800-D2ext_PF3D7_1363500+;Alias=;ID=PF3D7_0613800-D2ext-8-PF3D7_1363500;pvalue=0.00808;sequence=CTCTTT;
PF3D7_1363500	fimo	nucleotide_motif	631	636	20.4	+	.	Name=PF3D7_0613800-D2ext_PF3D7_1363500+;Alias=;ID=PF3D7_0613800-D2ext-9-PF3D7_1363500;pvalue=0.00916;sequence=CTTTGG;
PF3D7_1363500	fimo	nucleotide_motif	631	636	20	-	.	Name=PF3D7_0613800-D2ext_PF3D7_1363500-;Alias=;ID=PF3D7_0613800-D2ext-10-PF3D7_1363500;pvalue=0.0099;sequence=CCAAAG;
PF3D7_1363600	fimo	nucleotide_motif	903	908	31.6	-	.	Name=PF3D7_0613800-D2ext_PF3D7_1363600-;Alias=;ID=PF3D7_0613800-D2ext-1-PF3D7_1363600;pvalue=0.000691;sequence=CTCTTG;
PF3D7_1363600	fimo	nucleotide_motif	149	154	30.6	+	.	Name=PF3D7_0613800-D2ext_PF3D7_1363600+;Alias=;ID=PF3D7_0613800-D2ext-2-PF3D7_1363600;pvalue=0.000869;sequence=CCCTAC;
PF3D7_1363600	fimo	nucleotide_motif	413	418	26.2	-	.	Name=PF3D7_0613800-D2ext_PF3D7_1363600-;Alias=;ID=PF3D7_0613800-D2ext-3-PF3D7_1363600;pvalue=0.00237;sequence=CGCTAT;
PF3D7_1363600	fimo	nucleotide_motif	303	308	26.1	+	.	Name=PF3D7_0613800-D2ext_PF3D7_1363600+;Alias=;ID=PF3D7_0613800-D2ext-4-PF3D7_1363600;pvalue=0.00243;sequence=CCCTCT;
PF3D7_1363600	fimo	nucleotide_motif	195	200	25.9	+	.	Name=PF3D7_0613800-D2ext_PF3D7_1363600+;Alias=;ID=PF3D7_0613800-D2ext-5-PF3D7_1363600;pvalue=0.00257;sequence=CCCTCC;
PF3D7_1363600	fimo	nucleotide_motif	118	123	25.6	-	.	Name=PF3D7_0613800-D2ext_PF3D7_1363600-;Alias=;ID=PF3D7_0613800-D2ext-6-PF3D7_1363600;pvalue=0.00275;sequence=TTCTCG;
PF3D7_1363600	fimo	nucleotide_motif	342	347	24.1	-	.	Name=PF3D7_0613800-D2ext_PF3D7_1363600-;Alias=;ID=PF3D7_0613800-D2ext-7-PF3D7_1363600;pvalue=0.0039;sequence=GTCAAG;
PF3D7_1363600	fimo	nucleotide_motif	221	226	24.1	+	.	Name=PF3D7_0613800-D2ext_PF3D7_1363600+;Alias=;ID=PF3D7_0613800-D2ext-8-PF3D7_1363600;pvalue=0.00392;sequence=CCCCAT;
PF3D7_1363600	fimo	nucleotide_motif	612	617	24.1	+	.	Name=PF3D7_0613800-D2ext_PF3D7_1363600+;Alias=;ID=PF3D7_0613800-D2ext-9-PF3D7_1363600;pvalue=0.00392;sequence=CCCCAT;
PF3D7_1363600	fimo	nucleotide_motif	158	163	22.2	-	.	Name=PF3D7_0613800-D2ext_PF3D7_1363600-;Alias=;ID=PF3D7_0613800-D2ext-10-PF3D7_1363600;pvalue=0.00598;sequence=ATATAG;
PF3D7_1363600	fimo	nucleotide_motif	361	366	22	+	.	Name=PF3D7_0613800-D2ext_PF3D7_1363600+;Alias=;ID=PF3D7_0613800-D2ext-11-PF3D7_1363600;pvalue=0.00633;sequence=ATCAAG;
PF3D7_1363600	fimo	nucleotide_motif	116	121	22	+	.	Name=PF3D7_0613800-D2ext_PF3D7_1363600+;Alias=;ID=PF3D7_0613800-D2ext-12-PF3D7_1363600;pvalue=0.00634;sequence=TCCGAG;
PF3D7_1363600	fimo	nucleotide_motif	158	163	21.3	+	.	Name=PF3D7_0613800-D2ext_PF3D7_1363600+;Alias=;ID=PF3D7_0613800-D2ext-13-PF3D7_1363600;pvalue=0.00739;sequence=CTATAT;
PF3D7_1363600	fimo	nucleotide_motif	172	177	20.9	+	.	Name=PF3D7_0613800-D2ext_PF3D7_1363600+;Alias=;ID=PF3D7_0613800-D2ext-14-PF3D7_1363600;pvalue=0.00808;sequence=CTCTTT;
PF3D7_1363600	fimo	nucleotide_motif	305	310	20.9	+	.	Name=PF3D7_0613800-D2ext_PF3D7_1363600+;Alias=;ID=PF3D7_0613800-D2ext-15-PF3D7_1363600;pvalue=0.00808;sequence=CTCTTT;
PF3D7_1363600	fimo	nucleotide_motif	938	943	20.9	+	.	Name=PF3D7_0613800-D2ext_PF3D7_1363600+;Alias=;ID=PF3D7_0613800-D2ext-16-PF3D7_1363600;pvalue=0.00808;sequence=CTCTTT;
PF3D7_1363600	fimo	nucleotide_motif	706	711	20.7	-	.	Name=PF3D7_0613800-D2ext_PF3D7_1363600-;Alias=;ID=PF3D7_0613800-D2ext-17-PF3D7_1363600;pvalue=0.00858;sequence=ATGTAG;
PF3D7_1363600	fimo	nucleotide_motif	156	161	20.5	+	.	Name=PF3D7_0613800-D2ext_PF3D7_1363600+;Alias=;ID=PF3D7_0613800-D2ext-18-PF3D7_1363600;pvalue=0.00893;sequence=ACCTAT;
PF3D7_1363600	fimo	nucleotide_motif	200	205	20.5	-	.	Name=PF3D7_0613800-D2ext_PF3D7_1363600-;Alias=;ID=PF3D7_0613800-D2ext-19-PF3D7_1363600;pvalue=0.00893;sequence=ACATAG;
PF3D7_1363600	fimo	nucleotide_motif	340	345	20.5	+	.	Name=PF3D7_0613800-D2ext_PF3D7_1363600+;Alias=;ID=PF3D7_0613800-D2ext-20-PF3D7_1363600;pvalue=0.00898;sequence=ACCTTG;
PF3D7_1363600	fimo	nucleotide_motif	940	945	20.4	+	.	Name=PF3D7_0613800-D2ext_PF3D7_1363600+;Alias=;ID=PF3D7_0613800-D2ext-21-PF3D7_1363600;pvalue=0.00916;sequence=CTTTGG;
PF3D7_1363600	fimo	nucleotide_motif	872	877	20.2	+	.	Name=PF3D7_0613800-D2ext_PF3D7_1363600+;Alias=;ID=PF3D7_0613800-D2ext-22-PF3D7_1363600;pvalue=0.0095;sequence=CTGTAT;
PF3D7_1363600	fimo	nucleotide_motif	244	249	20.2	-	.	Name=PF3D7_0613800-D2ext_PF3D7_1363600-;Alias=;ID=PF3D7_0613800-D2ext-23-PF3D7_1363600;pvalue=0.00961;sequence=CTCAAC;
PF3D7_1363600	fimo	nucleotide_motif	649	654	20.1	+	.	Name=PF3D7_0613800-D2ext_PF3D7_1363600+;Alias=;ID=PF3D7_0613800-D2ext-24-PF3D7_1363600;pvalue=0.00979;sequence=CCATAT;
PF3D7_1363600	fimo	nucleotide_motif	940	945	20	-	.	Name=PF3D7_0613800-D2ext_PF3D7_1363600-;Alias=;ID=PF3D7_0613800-D2ext-25-PF3D7_1363600;pvalue=0.0099;sequence=CCAAAG;
PF3D7_1363700	fimo	nucleotide_motif	615	620	31.1	+	.	Name=PF3D7_0613800-D2ext_PF3D7_1363700+;Alias=;ID=PF3D7_0613800-D2ext-1-PF3D7_1363700;pvalue=0.000782;sequence=CTGTAG;
PF3D7_1363700	fimo	nucleotide_motif	490	495	30.8	+	.	Name=PF3D7_0613800-D2ext_PF3D7_1363700+;Alias=;ID=PF3D7_0613800-D2ext-2-PF3D7_1363700;pvalue=0.00084;sequence=CCATAG;
PF3D7_1363700	fimo	nucleotide_motif	513	518	27.7	+	.	Name=PF3D7_0613800-D2ext_PF3D7_1363700+;Alias=;ID=PF3D7_0613800-D2ext-3-PF3D7_1363700;pvalue=0.0017;sequence=CTATCG;
PF3D7_1363700	fimo	nucleotide_motif	910	915	26.4	-	.	Name=PF3D7_0613800-D2ext_PF3D7_1363700-;Alias=;ID=PF3D7_0613800-D2ext-4-PF3D7_1363700;pvalue=0.00231;sequence=CACTTG;
PF3D7_1363700	fimo	nucleotide_motif	513	518	26.2	-	.	Name=PF3D7_0613800-D2ext_PF3D7_1363700-;Alias=;ID=PF3D7_0613800-D2ext-5-PF3D7_1363700;pvalue=0.00237;sequence=CGATAG;
PF3D7_1363700	fimo	nucleotide_motif	889	894	26.1	+	.	Name=PF3D7_0613800-D2ext_PF3D7_1363700+;Alias=;ID=PF3D7_0613800-D2ext-6-PF3D7_1363700;pvalue=0.00243;sequence=CCATCG;
PF3D7_1363700	fimo	nucleotide_motif	788	793	26	+	.	Name=PF3D7_0613800-D2ext_PF3D7_1363700+;Alias=;ID=PF3D7_0613800-D2ext-7-PF3D7_1363700;pvalue=0.0025;sequence=GTCCAG;
PF3D7_1363700	fimo	nucleotide_motif	790	795	25.9	-	.	Name=PF3D7_0613800-D2ext_PF3D7_1363700-;Alias=;ID=PF3D7_0613800-D2ext-8-PF3D7_1363700;pvalue=0.00257;sequence=ATCTGG;
PF3D7_1363700	fimo	nucleotide_motif	488	493	25.7	+	.	Name=PF3D7_0613800-D2ext_PF3D7_1363700+;Alias=;ID=PF3D7_0613800-D2ext-9-PF3D7_1363700;pvalue=0.00268;sequence=CTCCAT;
PF3D7_1363700	fimo	nucleotide_motif	490	495	25.7	-	.	Name=PF3D7_0613800-D2ext_PF3D7_1363700-;Alias=;ID=PF3D7_0613800-D2ext-10-PF3D7_1363700;pvalue=0.00268;sequence=CTATGG;
PF3D7_1363700	fimo	nucleotide_motif	615	620	25.7	-	.	Name=PF3D7_0613800-D2ext_PF3D7_1363700-;Alias=;ID=PF3D7_0613800-D2ext-11-PF3D7_1363700;pvalue=0.00268;sequence=CTACAG;
PF3D7_1363700	fimo	nucleotide_motif	887	892	25.7	+	.	Name=PF3D7_0613800-D2ext_PF3D7_1363700+;Alias=;ID=PF3D7_0613800-D2ext-12-PF3D7_1363700;pvalue=0.00268;sequence=CTCCAT;
PF3D7_1363700	fimo	nucleotide_motif	157	162	24.2	+	.	Name=PF3D7_0613800-D2ext_PF3D7_1363700+;Alias=;ID=PF3D7_0613800-D2ext-13-PF3D7_1363700;pvalue=0.00377;sequence=GTATAG;
PF3D7_1363700	fimo	nucleotide_motif	637	642	24.2	+	.	Name=PF3D7_0613800-D2ext_PF3D7_1363700+;Alias=;ID=PF3D7_0613800-D2ext-14-PF3D7_1363700;pvalue=0.00377;sequence=GTATAG;
PF3D7_1363700	fimo	nucleotide_motif	284	289	22.2	+	.	Name=PF3D7_0613800-D2ext_PF3D7_1363700+;Alias=;ID=PF3D7_0613800-D2ext-15-PF3D7_1363700;pvalue=0.00598;sequence=ATCTAT;
PF3D7_1363700	fimo	nucleotide_motif	280	285	22.2	-	.	Name=PF3D7_0613800-D2ext_PF3D7_1363700-;Alias=;ID=PF3D7_0613800-D2ext-16-PF3D7_1363700;pvalue=0.00598;sequence=ATATAG;
PF3D7_1363700	fimo	nucleotide_motif	827	832	22.2	+	.	Name=PF3D7_0613800-D2ext_PF3D7_1363700+;Alias=;ID=PF3D7_0613800-D2ext-17-PF3D7_1363700;pvalue=0.00598;sequence=ATCTAT;
PF3D7_1363700	fimo	nucleotide_motif	764	769	22	+	.	Name=PF3D7_0613800-D2ext_PF3D7_1363700+;Alias=;ID=PF3D7_0613800-D2ext-18-PF3D7_1363700;pvalue=0.00633;sequence=ATCTTG;
PF3D7_1363700	fimo	nucleotide_motif	851	856	22	+	.	Name=PF3D7_0613800-D2ext_PF3D7_1363700+;Alias=;ID=PF3D7_0613800-D2ext-19-PF3D7_1363700;pvalue=0.00633;sequence=ATCAAG;
PF3D7_1363700	fimo	nucleotide_motif	908	913	22	+	.	Name=PF3D7_0613800-D2ext_PF3D7_1363700+;Alias=;ID=PF3D7_0613800-D2ext-20-PF3D7_1363700;pvalue=0.00633;sequence=ATCAAG;
PF3D7_1363700	fimo	nucleotide_motif	280	285	21.3	+	.	Name=PF3D7_0613800-D2ext_PF3D7_1363700+;Alias=;ID=PF3D7_0613800-D2ext-21-PF3D7_1363700;pvalue=0.00739;sequence=CTATAT;
PF3D7_1363700	fimo	nucleotide_motif	609	614	20.9	-	.	Name=PF3D7_0613800-D2ext_PF3D7_1363700-;Alias=;ID=PF3D7_0613800-D2ext-22-PF3D7_1363700;pvalue=0.00808;sequence=CTCTTT;
PF3D7_1363700	fimo	nucleotide_motif	337	342	20.9	-	.	Name=PF3D7_0613800-D2ext_PF3D7_1363700-;Alias=;ID=PF3D7_0613800-D2ext-23-PF3D7_1363700;pvalue=0.00811;sequence=CTCATG;
PF3D7_1363700	fimo	nucleotide_motif	99	104	20.9	+	.	Name=PF3D7_0613800-D2ext_PF3D7_1363700+;Alias=;ID=PF3D7_0613800-D2ext-24-PF3D7_1363700;pvalue=0.00817;sequence=GTGTAG;
PF3D7_1363700	fimo	nucleotide_motif	260	265	20.7	+	.	Name=PF3D7_0613800-D2ext_PF3D7_1363700+;Alias=;ID=PF3D7_0613800-D2ext-25-PF3D7_1363700;pvalue=0.00858;sequence=ATGTAG;
PF3D7_1363700	fimo	nucleotide_motif	389	394	20.4	+	.	Name=PF3D7_0613800-D2ext_PF3D7_1363700+;Alias=;ID=PF3D7_0613800-D2ext-26-PF3D7_1363700;pvalue=0.00916;sequence=CTCTGA;
PF3D7_1363700	fimo	nucleotide_motif	157	162	20.2	-	.	Name=PF3D7_0613800-D2ext_PF3D7_1363700-;Alias=;ID=PF3D7_0613800-D2ext-27-PF3D7_1363700;pvalue=0.0095;sequence=CTATAC;
PF3D7_1363700	fimo	nucleotide_motif	637	642	20.2	-	.	Name=PF3D7_0613800-D2ext_PF3D7_1363700-;Alias=;ID=PF3D7_0613800-D2ext-28-PF3D7_1363700;pvalue=0.0095;sequence=CTATAC;
PF3D7_1363700	fimo	nucleotide_motif	783	788	20	-	.	Name=PF3D7_0613800-D2ext_PF3D7_1363700-;Alias=;ID=PF3D7_0613800-D2ext-29-PF3D7_1363700;pvalue=0.0099;sequence=CCCTTT;
PF3D7_1364000	fimo	nucleotide_motif	179	184	25.9	-	.	Name=PF3D7_0613800-D2ext_PF3D7_1364000-;Alias=;ID=PF3D7_0613800-D2ext-1-PF3D7_1364000;pvalue=0.00257;sequence=CCCTCC;
PF3D7_1364000	fimo	nucleotide_motif	650	655	25.7	-	.	Name=PF3D7_0613800-D2ext_PF3D7_1364000-;Alias=;ID=PF3D7_0613800-D2ext-2-PF3D7_1364000;pvalue=0.00268;sequence=CTCCAT;
PF3D7_1364000	fimo	nucleotide_motif	520	525	24.7	-	.	Name=PF3D7_0613800-D2ext_PF3D7_1364000-;Alias=;ID=PF3D7_0613800-D2ext-3-PF3D7_1364000;pvalue=0.00338;sequence=CACTAA;
PF3D7_1364000	fimo	nucleotide_motif	79	84	24.2	+	.	Name=PF3D7_0613800-D2ext_PF3D7_1364000+;Alias=;ID=PF3D7_0613800-D2ext-4-PF3D7_1364000;pvalue=0.00377;sequence=GTCTAT;
PF3D7_1364000	fimo	nucleotide_motif	353	358	24.2	+	.	Name=PF3D7_0613800-D2ext_PF3D7_1364000+;Alias=;ID=PF3D7_0613800-D2ext-5-PF3D7_1364000;pvalue=0.00382;sequence=CGTTAG;
PF3D7_1364000	fimo	nucleotide_motif	398	403	22.2	-	.	Name=PF3D7_0613800-D2ext_PF3D7_1364000-;Alias=;ID=PF3D7_0613800-D2ext-6-PF3D7_1364000;pvalue=0.00598;sequence=ATATAG;
PF3D7_1364000	fimo	nucleotide_motif	633	638	22.2	+	.	Name=PF3D7_0613800-D2ext_PF3D7_1364000+;Alias=;ID=PF3D7_0613800-D2ext-7-PF3D7_1364000;pvalue=0.00598;sequence=ATCTAT;
PF3D7_1364000	fimo	nucleotide_motif	825	830	22.2	-	.	Name=PF3D7_0613800-D2ext_PF3D7_1364000-;Alias=;ID=PF3D7_0613800-D2ext-8-PF3D7_1364000;pvalue=0.00598;sequence=ATCTAT;
PF3D7_1364000	fimo	nucleotide_motif	398	403	21.3	+	.	Name=PF3D7_0613800-D2ext_PF3D7_1364000+;Alias=;ID=PF3D7_0613800-D2ext-9-PF3D7_1364000;pvalue=0.00739;sequence=CTATAT;
PF3D7_1364000	fimo	nucleotide_motif	557	562	20.5	-	.	Name=PF3D7_0613800-D2ext_PF3D7_1364000-;Alias=;ID=PF3D7_0613800-D2ext-10-PF3D7_1364000;pvalue=0.00893;sequence=ACATAG;
PF3D7_1364000	fimo	nucleotide_motif	733	738	20.4	-	.	Name=PF3D7_0613800-D2ext_PF3D7_1364000-;Alias=;ID=PF3D7_0613800-D2ext-11-PF3D7_1364000;pvalue=0.00916;sequence=CTTTGG;
PF3D7_1364000	fimo	nucleotide_motif	534	539	20.1	+	.	Name=PF3D7_0613800-D2ext_PF3D7_1364000+;Alias=;ID=PF3D7_0613800-D2ext-12-PF3D7_1364000;pvalue=0.00979;sequence=CCATAT;
PF3D7_1364000	fimo	nucleotide_motif	733	738	20	+	.	Name=PF3D7_0613800-D2ext_PF3D7_1364000+;Alias=;ID=PF3D7_0613800-D2ext-13-PF3D7_1364000;pvalue=0.0099;sequence=CCAAAG;
PF3D7_1364100	fimo	nucleotide_motif	527	532	30.8	+	.	Name=PF3D7_0613800-D2ext_PF3D7_1364100+;Alias=;ID=PF3D7_0613800-D2ext-1-PF3D7_1364100;pvalue=0.00084;sequence=CCATAG;
PF3D7_1364100	fimo	nucleotide_motif	122	127	26.5	+	.	Name=PF3D7_0613800-D2ext_PF3D7_1364100+;Alias=;ID=PF3D7_0613800-D2ext-2-PF3D7_1364100;pvalue=0.00223;sequence=CAATAG;
PF3D7_1364100	fimo	nucleotide_motif	891	896	25.9	-	.	Name=PF3D7_0613800-D2ext_PF3D7_1364100-;Alias=;ID=PF3D7_0613800-D2ext-3-PF3D7_1364100;pvalue=0.00257;sequence=ATCTGG;
PF3D7_1364100	fimo	nucleotide_motif	527	532	25.7	-	.	Name=PF3D7_0613800-D2ext_PF3D7_1364100-;Alias=;ID=PF3D7_0613800-D2ext-4-PF3D7_1364100;pvalue=0.00268;sequence=CTATGG;
PF3D7_1364100	fimo	nucleotide_motif	7	12	22.2	-	.	Name=PF3D7_0613800-D2ext_PF3D7_1364100-;Alias=;ID=PF3D7_0613800-D2ext-5-PF3D7_1364100;pvalue=0.00598;sequence=ATATAG;
PF3D7_1364100	fimo	nucleotide_motif	124	129	22.2	-	.	Name=PF3D7_0613800-D2ext_PF3D7_1364100-;Alias=;ID=PF3D7_0613800-D2ext-6-PF3D7_1364100;pvalue=0.00598;sequence=ATCTAT;
PF3D7_1364100	fimo	nucleotide_motif	7	12	21.3	+	.	Name=PF3D7_0613800-D2ext_PF3D7_1364100+;Alias=;ID=PF3D7_0613800-D2ext-7-PF3D7_1364100;pvalue=0.00739;sequence=CTATAT;
PF3D7_1364100	fimo	nucleotide_motif	122	127	20.9	-	.	Name=PF3D7_0613800-D2ext_PF3D7_1364100-;Alias=;ID=PF3D7_0613800-D2ext-8-PF3D7_1364100;pvalue=0.00808;sequence=CTATTG;
PF3D7_1364100	fimo	nucleotide_motif	145	150	20.8	-	.	Name=PF3D7_0613800-D2ext_PF3D7_1364100-;Alias=;ID=PF3D7_0613800-D2ext-9-PF3D7_1364100;pvalue=0.00823;sequence=GCCTAT;
PF3D7_1364100	fimo	nucleotide_motif	364	369	20.5	+	.	Name=PF3D7_0613800-D2ext_PF3D7_1364100+;Alias=;ID=PF3D7_0613800-D2ext-10-PF3D7_1364100;pvalue=0.00898;sequence=ACCTTG;
PF3D7_1364100	fimo	nucleotide_motif	889	894	20.4	+	.	Name=PF3D7_0613800-D2ext_PF3D7_1364100+;Alias=;ID=PF3D7_0613800-D2ext-11-PF3D7_1364100;pvalue=0.00904;sequence=TTCCAG;
PF3D7_1364100	fimo	nucleotide_motif	897	902	20.4	-	.	Name=PF3D7_0613800-D2ext_PF3D7_1364100-;Alias=;ID=PF3D7_0613800-D2ext-12-PF3D7_1364100;pvalue=0.00916;sequence=CTCCAA;
PF3D7_1364100	fimo	nucleotide_motif	744	749	20.1	-	.	Name=PF3D7_0613800-D2ext_PF3D7_1364100-;Alias=;ID=PF3D7_0613800-D2ext-13-PF3D7_1364100;pvalue=0.00979;sequence=CCATAT;
PF3D7_1364200	fimo	nucleotide_motif	368	373	27.7	+	.	Name=PF3D7_0613800-D2ext_PF3D7_1364200+;Alias=;ID=PF3D7_0613800-D2ext-1-PF3D7_1364200;pvalue=0.00171;sequence=CTCACG;
PF3D7_1364200	fimo	nucleotide_motif	45	50	26.5	+	.	Name=PF3D7_0613800-D2ext_PF3D7_1364200+;Alias=;ID=PF3D7_0613800-D2ext-2-PF3D7_1364200;pvalue=0.00223;sequence=CACTAT;
PF3D7_1364200	fimo	nucleotide_motif	370	375	26.1	-	.	Name=PF3D7_0613800-D2ext_PF3D7_1364200-;Alias=;ID=PF3D7_0613800-D2ext-3-PF3D7_1364200;pvalue=0.00243;sequence=CCCGTG;
PF3D7_1364200	fimo	nucleotide_motif	986	991	25.7	-	.	Name=PF3D7_0613800-D2ext_PF3D7_1364200-;Alias=;ID=PF3D7_0613800-D2ext-4-PF3D7_1364200;pvalue=0.00268;sequence=CTCCAT;
PF3D7_1364200	fimo	nucleotide_motif	2	7	24.2	+	.	Name=PF3D7_0613800-D2ext_PF3D7_1364200+;Alias=;ID=PF3D7_0613800-D2ext-5-PF3D7_1364200;pvalue=0.00377;sequence=GTATAG;
PF3D7_1364200	fimo	nucleotide_motif	427	432	22.2	-	.	Name=PF3D7_0613800-D2ext_PF3D7_1364200-;Alias=;ID=PF3D7_0613800-D2ext-6-PF3D7_1364200;pvalue=0.00598;sequence=ATCTAT;
PF3D7_1364200	fimo	nucleotide_motif	572	577	22.2	+	.	Name=PF3D7_0613800-D2ext_PF3D7_1364200+;Alias=;ID=PF3D7_0613800-D2ext-7-PF3D7_1364200;pvalue=0.00598;sequence=ATATAG;
PF3D7_1364200	fimo	nucleotide_motif	574	579	22.2	-	.	Name=PF3D7_0613800-D2ext_PF3D7_1364200-;Alias=;ID=PF3D7_0613800-D2ext-8-PF3D7_1364200;pvalue=0.00598;sequence=ATCTAT;
PF3D7_1364200	fimo	nucleotide_motif	572	577	21.3	-	.	Name=PF3D7_0613800-D2ext_PF3D7_1364200-;Alias=;ID=PF3D7_0613800-D2ext-9-PF3D7_1364200;pvalue=0.00739;sequence=CTATAT;
PF3D7_1364200	fimo	nucleotide_motif	276	281	20.9	-	.	Name=PF3D7_0613800-D2ext_PF3D7_1364200-;Alias=;ID=PF3D7_0613800-D2ext-10-PF3D7_1364200;pvalue=0.00808;sequence=CTCAAT;
PF3D7_1364200	fimo	nucleotide_motif	370	375	20.8	+	.	Name=PF3D7_0613800-D2ext_PF3D7_1364200+;Alias=;ID=PF3D7_0613800-D2ext-11-PF3D7_1364200;pvalue=0.00823;sequence=CACGGG;
PF3D7_1364200	fimo	nucleotide_motif	85	90	20.7	+	.	Name=PF3D7_0613800-D2ext_PF3D7_1364200+;Alias=;ID=PF3D7_0613800-D2ext-12-PF3D7_1364200;pvalue=0.00858;sequence=ATGTAG;
PF3D7_1364200	fimo	nucleotide_motif	47	52	20.5	-	.	Name=PF3D7_0613800-D2ext_PF3D7_1364200-;Alias=;ID=PF3D7_0613800-D2ext-13-PF3D7_1364200;pvalue=0.00893;sequence=ACATAG;
PF3D7_1364200	fimo	nucleotide_motif	2	7	20.2	-	.	Name=PF3D7_0613800-D2ext_PF3D7_1364200-;Alias=;ID=PF3D7_0613800-D2ext-14-PF3D7_1364200;pvalue=0.0095;sequence=CTATAC;
PF3D7_1364200	fimo	nucleotide_motif	984	989	20.1	-	.	Name=PF3D7_0613800-D2ext_PF3D7_1364200-;Alias=;ID=PF3D7_0613800-D2ext-15-PF3D7_1364200;pvalue=0.00979;sequence=CCATAT;
PF3D7_1364200	fimo	nucleotide_motif	671	676	20	-	.	Name=PF3D7_0613800-D2ext_PF3D7_1364200-;Alias=;ID=PF3D7_0613800-D2ext-16-PF3D7_1364200;pvalue=0.0099;sequence=CCCTTT;
PF3D7_1364300	fimo	nucleotide_motif	904	909	25.7	+	.	Name=PF3D7_0613800-D2ext_PF3D7_1364300+;Alias=;ID=PF3D7_0613800-D2ext-1-PF3D7_1364300;pvalue=0.00268;sequence=CTCCAT;
PF3D7_1364300	fimo	nucleotide_motif	307	312	20.1	-	.	Name=PF3D7_0613800-D2ext_PF3D7_1364300-;Alias=;ID=PF3D7_0613800-D2ext-2-PF3D7_1364300;pvalue=0.00979;sequence=CCATAT;
PF3D7_1364300	fimo	nucleotide_motif	537	542	20.1	+	.	Name=PF3D7_0613800-D2ext_PF3D7_1364300+;Alias=;ID=PF3D7_0613800-D2ext-3-PF3D7_1364300;pvalue=0.00979;sequence=CCATAT;
PF3D7_1364400	fimo	nucleotide_motif	873	878	24.2	+	.	Name=PF3D7_0613800-D2ext_PF3D7_1364400+;Alias=;ID=PF3D7_0613800-D2ext-1-PF3D7_1364400;pvalue=0.00377;sequence=GTATAG;
PF3D7_1364400	fimo	nucleotide_motif	848	853	22.2	-	.	Name=PF3D7_0613800-D2ext_PF3D7_1364400-;Alias=;ID=PF3D7_0613800-D2ext-2-PF3D7_1364400;pvalue=0.00598;sequence=ATATAG;
PF3D7_1364400	fimo	nucleotide_motif	867	872	22.2	+	.	Name=PF3D7_0613800-D2ext_PF3D7_1364400+;Alias=;ID=PF3D7_0613800-D2ext-3-PF3D7_1364400;pvalue=0.00598;sequence=ATATAG;
PF3D7_1364400	fimo	nucleotide_motif	848	853	21.3	+	.	Name=PF3D7_0613800-D2ext_PF3D7_1364400+;Alias=;ID=PF3D7_0613800-D2ext-4-PF3D7_1364400;pvalue=0.00739;sequence=CTATAT;
PF3D7_1364400	fimo	nucleotide_motif	867	872	21.3	-	.	Name=PF3D7_0613800-D2ext_PF3D7_1364400-;Alias=;ID=PF3D7_0613800-D2ext-5-PF3D7_1364400;pvalue=0.00739;sequence=CTATAT;
PF3D7_1364400	fimo	nucleotide_motif	824	829	20.9	+	.	Name=PF3D7_0613800-D2ext_PF3D7_1364400+;Alias=;ID=PF3D7_0613800-D2ext-6-PF3D7_1364400;pvalue=0.00808;sequence=CTCAAT;
PF3D7_1364400	fimo	nucleotide_motif	869	874	20.5	-	.	Name=PF3D7_0613800-D2ext_PF3D7_1364400-;Alias=;ID=PF3D7_0613800-D2ext-7-PF3D7_1364400;pvalue=0.00893;sequence=ACCTAT;
PF3D7_1364400	fimo	nucleotide_motif	873	878	20.2	-	.	Name=PF3D7_0613800-D2ext_PF3D7_1364400-;Alias=;ID=PF3D7_0613800-D2ext-8-PF3D7_1364400;pvalue=0.0095;sequence=CTATAC;
PF3D7_1364400	fimo	nucleotide_motif	257	262	20.1	-	.	Name=PF3D7_0613800-D2ext_PF3D7_1364400-;Alias=;ID=PF3D7_0613800-D2ext-9-PF3D7_1364400;pvalue=0.00979;sequence=CCATAT;
PF3D7_1364400	fimo	nucleotide_motif	487	492	20.1	+	.	Name=PF3D7_0613800-D2ext_PF3D7_1364400+;Alias=;ID=PF3D7_0613800-D2ext-10-PF3D7_1364400;pvalue=0.00979;sequence=CCATAT;
PF3D7_1364500	fimo	nucleotide_motif	471	476	28.6	+	.	Name=PF3D7_0613800-D2ext_PF3D7_1364500+;Alias=;ID=PF3D7_0613800-D2ext-1-PF3D7_1364500;pvalue=0.00139;sequence=CTCTAA;
PF3D7_1364500	fimo	nucleotide_motif	595	600	26.2	+	.	Name=PF3D7_0613800-D2ext_PF3D7_1364500+;Alias=;ID=PF3D7_0613800-D2ext-2-PF3D7_1364500;pvalue=0.00241;sequence=CTCTCC;
PF3D7_1364500	fimo	nucleotide_motif	126	131	22.2	+	.	Name=PF3D7_0613800-D2ext_PF3D7_1364500+;Alias=;ID=PF3D7_0613800-D2ext-3-PF3D7_1364500;pvalue=0.00598;sequence=ATATAG;
PF3D7_1364500	fimo	nucleotide_motif	126	131	21.3	-	.	Name=PF3D7_0613800-D2ext_PF3D7_1364500-;Alias=;ID=PF3D7_0613800-D2ext-4-PF3D7_1364500;pvalue=0.00739;sequence=CTATAT;
PF3D7_1364500	fimo	nucleotide_motif	363	368	20.7	+	.	Name=PF3D7_0613800-D2ext_PF3D7_1364500+;Alias=;ID=PF3D7_0613800-D2ext-5-PF3D7_1364500;pvalue=0.00858;sequence=ATGTAG;
PF3D7_1364500	fimo	nucleotide_motif	365	370	20.7	-	.	Name=PF3D7_0613800-D2ext_PF3D7_1364500-;Alias=;ID=PF3D7_0613800-D2ext-6-PF3D7_1364500;pvalue=0.00858;sequence=ATCTAC;
PF3D7_1364500	fimo	nucleotide_motif	302	307	20.4	+	.	Name=PF3D7_0613800-D2ext_PF3D7_1364500+;Alias=;ID=PF3D7_0613800-D2ext-7-PF3D7_1364500;pvalue=0.00916;sequence=CTTCAG;
PF3D7_1364500	fimo	nucleotide_motif	90	95	20.2	+	.	Name=PF3D7_0613800-D2ext_PF3D7_1364500+;Alias=;ID=PF3D7_0613800-D2ext-8-PF3D7_1364500;pvalue=0.0095;sequence=CTGTAT;
PF3D7_1364500	fimo	nucleotide_motif	936	941	20.2	-	.	Name=PF3D7_0613800-D2ext_PF3D7_1364500-;Alias=;ID=PF3D7_0613800-D2ext-9-PF3D7_1364500;pvalue=0.0095;sequence=CTGTAT;
PF3D7_1364500	fimo	nucleotide_motif	300	305	20.2	+	.	Name=PF3D7_0613800-D2ext_PF3D7_1364500+;Alias=;ID=PF3D7_0613800-D2ext-10-PF3D7_1364500;pvalue=0.00961;sequence=CTCTTC;
PF3D7_1364500	fimo	nucleotide_motif	302	307	20.2	-	.	Name=PF3D7_0613800-D2ext_PF3D7_1364500-;Alias=;ID=PF3D7_0613800-D2ext-11-PF3D7_1364500;pvalue=0.00961;sequence=CTGAAG;
PF3D7_1364500	fimo	nucleotide_motif	755	760	20.1	-	.	Name=PF3D7_0613800-D2ext_PF3D7_1364500-;Alias=;ID=PF3D7_0613800-D2ext-12-PF3D7_1364500;pvalue=0.00979;sequence=CCATAT;
PF3D7_1364600	fimo	nucleotide_motif	370	375	31.6	-	.	Name=PF3D7_0613800-D2ext_PF3D7_1364600-;Alias=;ID=PF3D7_0613800-D2ext-1-PF3D7_1364600;pvalue=0.000691;sequence=CTCTTG;
PF3D7_1364600	fimo	nucleotide_motif	170	175	31.1	-	.	Name=PF3D7_0613800-D2ext_PF3D7_1364600-;Alias=;ID=PF3D7_0613800-D2ext-2-PF3D7_1364600;pvalue=0.000782;sequence=CTGTAG;
PF3D7_1364600	fimo	nucleotide_motif	245	250	26.4	+	.	Name=PF3D7_0613800-D2ext_PF3D7_1364600+;Alias=;ID=PF3D7_0613800-D2ext-3-PF3D7_1364600;pvalue=0.00231;sequence=CACAAG;
PF3D7_1364600	fimo	nucleotide_motif	368	373	26.4	+	.	Name=PF3D7_0613800-D2ext_PF3D7_1364600+;Alias=;ID=PF3D7_0613800-D2ext-4-PF3D7_1364600;pvalue=0.00231;sequence=CACAAG;
PF3D7_1364600	fimo	nucleotide_motif	377	382	26.4	-	.	Name=PF3D7_0613800-D2ext_PF3D7_1364600-;Alias=;ID=PF3D7_0613800-D2ext-5-PF3D7_1364600;pvalue=0.00231;sequence=CACTTG;
PF3D7_1364600	fimo	nucleotide_motif	28	33	26	+	.	Name=PF3D7_0613800-D2ext_PF3D7_1364600+;Alias=;ID=PF3D7_0613800-D2ext-6-PF3D7_1364600;pvalue=0.0025;sequence=GTCCAG;
PF3D7_1364600	fimo	nucleotide_motif	170	175	25.7	+	.	Name=PF3D7_0613800-D2ext_PF3D7_1364600+;Alias=;ID=PF3D7_0613800-D2ext-7-PF3D7_1364600;pvalue=0.00268;sequence=CTACAG;
PF3D7_1364600	fimo	nucleotide_motif	76	81	25.7	-	.	Name=PF3D7_0613800-D2ext_PF3D7_1364600-;Alias=;ID=PF3D7_0613800-D2ext-8-PF3D7_1364600;pvalue=0.00269;sequence=CTCCTG;
PF3D7_1364600	fimo	nucleotide_motif	375	380	24.1	+	.	Name=PF3D7_0613800-D2ext_PF3D7_1364600+;Alias=;ID=PF3D7_0613800-D2ext-9-PF3D7_1364600;pvalue=0.0039;sequence=GTCAAG;
PF3D7_1364600	fimo	nucleotide_motif	688	693	22.2	+	.	Name=PF3D7_0613800-D2ext_PF3D7_1364600+;Alias=;ID=PF3D7_0613800-D2ext-10-PF3D7_1364600;pvalue=0.00598;sequence=ATCTAT;
PF3D7_1364600	fimo	nucleotide_motif	948	953	22.2	-	.	Name=PF3D7_0613800-D2ext_PF3D7_1364600-;Alias=;ID=PF3D7_0613800-D2ext-11-PF3D7_1364600;pvalue=0.00598;sequence=ATATAG;
PF3D7_1364600	fimo	nucleotide_motif	23	28	22	+	.	Name=PF3D7_0613800-D2ext_PF3D7_1364600+;Alias=;ID=PF3D7_0613800-D2ext-12-PF3D7_1364600;pvalue=0.00633;sequence=ATCAAG;
PF3D7_1364600	fimo	nucleotide_motif	948	953	21.3	+	.	Name=PF3D7_0613800-D2ext_PF3D7_1364600+;Alias=;ID=PF3D7_0613800-D2ext-13-PF3D7_1364600;pvalue=0.00739;sequence=CTATAT;
PF3D7_1364600	fimo	nucleotide_motif	946	951	20.5	+	.	Name=PF3D7_0613800-D2ext_PF3D7_1364600+;Alias=;ID=PF3D7_0613800-D2ext-14-PF3D7_1364600;pvalue=0.00893;sequence=ACCTAT;
PF3D7_1364600	fimo	nucleotide_motif	413	418	20.4	+	.	Name=PF3D7_0613800-D2ext_PF3D7_1364600+;Alias=;ID=PF3D7_0613800-D2ext-15-PF3D7_1364600;pvalue=0.00916;sequence=CTTCAG;
PF3D7_1364600	fimo	nucleotide_motif	879	884	20.2	+	.	Name=PF3D7_0613800-D2ext_PF3D7_1364600+;Alias=;ID=PF3D7_0613800-D2ext-16-PF3D7_1364600;pvalue=0.0095;sequence=CTGTAT;
PF3D7_1364600	fimo	nucleotide_motif	413	418	20.2	-	.	Name=PF3D7_0613800-D2ext_PF3D7_1364600-;Alias=;ID=PF3D7_0613800-D2ext-17-PF3D7_1364600;pvalue=0.00961;sequence=CTGAAG;
PF3D7_1364800	fimo	nucleotide_motif	800	805	32	+	.	Name=PF3D7_0613800-D2ext_PF3D7_1364800+;Alias=;ID=PF3D7_0613800-D2ext-1-PF3D7_1364800;pvalue=0.000634;sequence=CTCTAT;
PF3D7_1364800	fimo	nucleotide_motif	922	927	30.8	+	.	Name=PF3D7_0613800-D2ext_PF3D7_1364800+;Alias=;ID=PF3D7_0613800-D2ext-2-PF3D7_1364800;pvalue=0.00084;sequence=CCCTAT;
PF3D7_1364800	fimo	nucleotide_motif	25	30	27.2	+	.	Name=PF3D7_0613800-D2ext_PF3D7_1364800+;Alias=;ID=PF3D7_0613800-D2ext-3-PF3D7_1364800;pvalue=0.00188;sequence=GGCTAG;
PF3D7_1364800	fimo	nucleotide_motif	27	32	26.5	-	.	Name=PF3D7_0613800-D2ext_PF3D7_1364800-;Alias=;ID=PF3D7_0613800-D2ext-4-PF3D7_1364800;pvalue=0.00226;sequence=AGCTAG;
PF3D7_1364800	fimo	nucleotide_motif	94	99	24.7	+	.	Name=PF3D7_0613800-D2ext_PF3D7_1364800+;Alias=;ID=PF3D7_0613800-D2ext-5-PF3D7_1364800;pvalue=0.00338;sequence=CATTAG;
PF3D7_1364800	fimo	nucleotide_motif	509	514	24.2	-	.	Name=PF3D7_0613800-D2ext_PF3D7_1364800-;Alias=;ID=PF3D7_0613800-D2ext-6-PF3D7_1364800;pvalue=0.00377;sequence=GTATAG;
PF3D7_1364800	fimo	nucleotide_motif	51	56	22.2	-	.	Name=PF3D7_0613800-D2ext_PF3D7_1364800-;Alias=;ID=PF3D7_0613800-D2ext-7-PF3D7_1364800;pvalue=0.00598;sequence=ATCTAT;
PF3D7_1364800	fimo	nucleotide_motif	756	761	22.2	-	.	Name=PF3D7_0613800-D2ext_PF3D7_1364800-;Alias=;ID=PF3D7_0613800-D2ext-8-PF3D7_1364800;pvalue=0.00598;sequence=ATATAG;
PF3D7_1364800	fimo	nucleotide_motif	804	809	22.2	+	.	Name=PF3D7_0613800-D2ext_PF3D7_1364800+;Alias=;ID=PF3D7_0613800-D2ext-9-PF3D7_1364800;pvalue=0.00598;sequence=ATATAG;
PF3D7_1364800	fimo	nucleotide_motif	802	807	22.2	-	.	Name=PF3D7_0613800-D2ext_PF3D7_1364800-;Alias=;ID=PF3D7_0613800-D2ext-10-PF3D7_1364800;pvalue=0.00598;sequence=ATATAG;
PF3D7_1364800	fimo	nucleotide_motif	924	929	22.2	-	.	Name=PF3D7_0613800-D2ext_PF3D7_1364800-;Alias=;ID=PF3D7_0613800-D2ext-11-PF3D7_1364800;pvalue=0.00598;sequence=ATATAG;
PF3D7_1364800	fimo	nucleotide_motif	331	336	22	+	.	Name=PF3D7_0613800-D2ext_PF3D7_1364800+;Alias=;ID=PF3D7_0613800-D2ext-12-PF3D7_1364800;pvalue=0.00636;sequence=CCTTCG;
PF3D7_1364800	fimo	nucleotide_motif	756	761	21.3	+	.	Name=PF3D7_0613800-D2ext_PF3D7_1364800+;Alias=;ID=PF3D7_0613800-D2ext-13-PF3D7_1364800;pvalue=0.00739;sequence=CTATAT;
PF3D7_1364800	fimo	nucleotide_motif	802	807	21.3	+	.	Name=PF3D7_0613800-D2ext_PF3D7_1364800+;Alias=;ID=PF3D7_0613800-D2ext-14-PF3D7_1364800;pvalue=0.00739;sequence=CTATAT;
PF3D7_1364800	fimo	nucleotide_motif	804	809	21.3	-	.	Name=PF3D7_0613800-D2ext_PF3D7_1364800-;Alias=;ID=PF3D7_0613800-D2ext-15-PF3D7_1364800;pvalue=0.00739;sequence=CTATAT;
PF3D7_1364800	fimo	nucleotide_motif	924	929	21.3	+	.	Name=PF3D7_0613800-D2ext_PF3D7_1364800+;Alias=;ID=PF3D7_0613800-D2ext-16-PF3D7_1364800;pvalue=0.00739;sequence=CTATAT;
PF3D7_1364800	fimo	nucleotide_motif	480	485	20.8	+	.	Name=PF3D7_0613800-D2ext_PF3D7_1364800+;Alias=;ID=PF3D7_0613800-D2ext-17-PF3D7_1364800;pvalue=0.00823;sequence=GCCTAT;
PF3D7_1364800	fimo	nucleotide_motif	76	81	20.4	+	.	Name=PF3D7_0613800-D2ext_PF3D7_1364800+;Alias=;ID=PF3D7_0613800-D2ext-18-PF3D7_1364800;pvalue=0.00916;sequence=CTTCAG;
PF3D7_1364800	fimo	nucleotide_motif	509	514	20.2	+	.	Name=PF3D7_0613800-D2ext_PF3D7_1364800+;Alias=;ID=PF3D7_0613800-D2ext-19-PF3D7_1364800;pvalue=0.0095;sequence=CTATAC;
PF3D7_1364800	fimo	nucleotide_motif	74	79	20.2	+	.	Name=PF3D7_0613800-D2ext_PF3D7_1364800+;Alias=;ID=PF3D7_0613800-D2ext-20-PF3D7_1364800;pvalue=0.00961;sequence=CTCTTC;
PF3D7_1364800	fimo	nucleotide_motif	76	81	20.2	-	.	Name=PF3D7_0613800-D2ext_PF3D7_1364800-;Alias=;ID=PF3D7_0613800-D2ext-21-PF3D7_1364800;pvalue=0.00961;sequence=CTGAAG;
PF3D7_1364900	fimo	nucleotide_motif	87	92	32	+	.	Name=PF3D7_0613800-D2ext_PF3D7_1364900+;Alias=;ID=PF3D7_0613800-D2ext-1-PF3D7_1364900;pvalue=0.000634;sequence=CTATAG;
PF3D7_1364900	fimo	nucleotide_motif	87	92	32	-	.	Name=PF3D7_0613800-D2ext_PF3D7_1364900-;Alias=;ID=PF3D7_0613800-D2ext-2-PF3D7_1364900;pvalue=0.000634;sequence=CTATAG;
PF3D7_1364900	fimo	nucleotide_motif	18	23	29.8	+	.	Name=PF3D7_0613800-D2ext_PF3D7_1364900+;Alias=;ID=PF3D7_0613800-D2ext-3-PF3D7_1364900;pvalue=0.00104;sequence=TTCTAG;
PF3D7_1364900	fimo	nucleotide_motif	438	443	29.8	+	.	Name=PF3D7_0613800-D2ext_PF3D7_1364900+;Alias=;ID=PF3D7_0613800-D2ext-4-PF3D7_1364900;pvalue=0.00104;sequence=TTCTAG;
PF3D7_1364900	fimo	nucleotide_motif	440	445	28	-	.	Name=PF3D7_0613800-D2ext_PF3D7_1364900-;Alias=;ID=PF3D7_0613800-D2ext-5-PF3D7_1364900;pvalue=0.00158;sequence=GACTAG;
PF3D7_1364900	fimo	nucleotide_motif	20	25	25.2	-	.	Name=PF3D7_0613800-D2ext_PF3D7_1364900-;Alias=;ID=PF3D7_0613800-D2ext-6-PF3D7_1364900;pvalue=0.00304;sequence=TACTAG;
PF3D7_1364900	fimo	nucleotide_motif	288	293	24.7	-	.	Name=PF3D7_0613800-D2ext_PF3D7_1364900-;Alias=;ID=PF3D7_0613800-D2ext-7-PF3D7_1364900;pvalue=0.00338;sequence=CACTAA;
PF3D7_1364900	fimo	nucleotide_motif	606	611	24.7	+	.	Name=PF3D7_0613800-D2ext_PF3D7_1364900+;Alias=;ID=PF3D7_0613800-D2ext-8-PF3D7_1364900;pvalue=0.00338;sequence=CATTAG;
PF3D7_1364900	fimo	nucleotide_motif	249	254	24.2	-	.	Name=PF3D7_0613800-D2ext_PF3D7_1364900-;Alias=;ID=PF3D7_0613800-D2ext-9-PF3D7_1364900;pvalue=0.00377;sequence=GTATAG;
PF3D7_1364900	fimo	nucleotide_motif	198	203	24.2	+	.	Name=PF3D7_0613800-D2ext_PF3D7_1364900+;Alias=;ID=PF3D7_0613800-D2ext-10-PF3D7_1364900;pvalue=0.00382;sequence=CGTTAG;
PF3D7_1364900	fimo	nucleotide_motif	504	509	24.1	+	.	Name=PF3D7_0613800-D2ext_PF3D7_1364900+;Alias=;ID=PF3D7_0613800-D2ext-11-PF3D7_1364900;pvalue=0.00392;sequence=CCCCAT;
PF3D7_1364900	fimo	nucleotide_motif	247	252	22.2	+	.	Name=PF3D7_0613800-D2ext_PF3D7_1364900+;Alias=;ID=PF3D7_0613800-D2ext-12-PF3D7_1364900;pvalue=0.00598;sequence=ATCTAT;
PF3D7_1364900	fimo	nucleotide_motif	490	495	22.2	+	.	Name=PF3D7_0613800-D2ext_PF3D7_1364900+;Alias=;ID=PF3D7_0613800-D2ext-13-PF3D7_1364900;pvalue=0.00598;sequence=ATCTAT;
PF3D7_1364900	fimo	nucleotide_motif	739	744	20.7	+	.	Name=PF3D7_0613800-D2ext_PF3D7_1364900+;Alias=;ID=PF3D7_0613800-D2ext-14-PF3D7_1364900;pvalue=0.00858;sequence=ATGTAG;
PF3D7_1364900	fimo	nucleotide_motif	411	416	20.5	+	.	Name=PF3D7_0613800-D2ext_PF3D7_1364900+;Alias=;ID=PF3D7_0613800-D2ext-15-PF3D7_1364900;pvalue=0.00893;sequence=ACATAG;
PF3D7_1364900	fimo	nucleotide_motif	492	497	20.5	-	.	Name=PF3D7_0613800-D2ext_PF3D7_1364900-;Alias=;ID=PF3D7_0613800-D2ext-16-PF3D7_1364900;pvalue=0.00893;sequence=ACATAG;
PF3D7_1364900	fimo	nucleotide_motif	249	254	20.2	+	.	Name=PF3D7_0613800-D2ext_PF3D7_1364900+;Alias=;ID=PF3D7_0613800-D2ext-17-PF3D7_1364900;pvalue=0.0095;sequence=CTATAC;
PF3D7_1364900	fimo	nucleotide_motif	498	503	20.2	+	.	Name=PF3D7_0613800-D2ext_PF3D7_1364900+;Alias=;ID=PF3D7_0613800-D2ext-18-PF3D7_1364900;pvalue=0.0095;sequence=CTGTAT;
PF3D7_1364900	fimo	nucleotide_motif	139	144	20.2	+	.	Name=PF3D7_0613800-D2ext_PF3D7_1364900+;Alias=;ID=PF3D7_0613800-D2ext-19-PF3D7_1364900;pvalue=0.00961;sequence=CTCTTC;
PF3D7_1364900	fimo	nucleotide_motif	996	1001	20.2	+	.	Name=PF3D7_0613800-D2ext_PF3D7_1364900+;Alias=;ID=PF3D7_0613800-D2ext-20-PF3D7_1364900;pvalue=0.00961;sequence=CTCTTC;
PF3D7_1365000	fimo	nucleotide_motif	374	379	43.7	+	.	Name=PF3D7_0613800-D2ext_PF3D7_1365000+;Alias=;ID=PF3D7_0613800-D2ext-1-PF3D7_1365000;pvalue=4.3e-05;sequence=CTCGAG;
PF3D7_1365000	fimo	nucleotide_motif	374	379	43.7	-	.	Name=PF3D7_0613800-D2ext_PF3D7_1365000-;Alias=;ID=PF3D7_0613800-D2ext-2-PF3D7_1365000;pvalue=4.3e-05;sequence=CTCGAG;
PF3D7_1365000	fimo	nucleotide_motif	157	162	32	+	.	Name=PF3D7_0613800-D2ext_PF3D7_1365000+;Alias=;ID=PF3D7_0613800-D2ext-3-PF3D7_1365000;pvalue=0.000634;sequence=CTCTAT;
PF3D7_1365000	fimo	nucleotide_motif	247	252	26.5	+	.	Name=PF3D7_0613800-D2ext_PF3D7_1365000+;Alias=;ID=PF3D7_0613800-D2ext-4-PF3D7_1365000;pvalue=0.00223;sequence=CACTAT;
PF3D7_1365000	fimo	nucleotide_motif	855	860	26.5	+	.	Name=PF3D7_0613800-D2ext_PF3D7_1365000+;Alias=;ID=PF3D7_0613800-D2ext-5-PF3D7_1365000;pvalue=0.00223;sequence=CAATAG;
PF3D7_1365000	fimo	nucleotide_motif	830	835	26.2	-	.	Name=PF3D7_0613800-D2ext_PF3D7_1365000-;Alias=;ID=PF3D7_0613800-D2ext-6-PF3D7_1365000;pvalue=0.00241;sequence=CTCTCC;
PF3D7_1365000	fimo	nucleotide_motif	537	542	26.1	+	.	Name=PF3D7_0613800-D2ext_PF3D7_1365000+;Alias=;ID=PF3D7_0613800-D2ext-7-PF3D7_1365000;pvalue=0.00243;sequence=CCCGAT;
PF3D7_1365000	fimo	nucleotide_motif	561	566	26	+	.	Name=PF3D7_0613800-D2ext_PF3D7_1365000+;Alias=;ID=PF3D7_0613800-D2ext-8-PF3D7_1365000;pvalue=0.00249;sequence=CAGTAG;
PF3D7_1365000	fimo	nucleotide_motif	42	47	25.9	-	.	Name=PF3D7_0613800-D2ext_PF3D7_1365000-;Alias=;ID=PF3D7_0613800-D2ext-9-PF3D7_1365000;pvalue=0.00257;sequence=CACGCG;
PF3D7_1365000	fimo	nucleotide_motif	310	315	25.7	+	.	Name=PF3D7_0613800-D2ext_PF3D7_1365000+;Alias=;ID=PF3D7_0613800-D2ext-10-PF3D7_1365000;pvalue=0.00269;sequence=CTCCTG;
PF3D7_1365000	fimo	nucleotide_motif	577	582	25.2	-	.	Name=PF3D7_0613800-D2ext_PF3D7_1365000-;Alias=;ID=PF3D7_0613800-D2ext-11-PF3D7_1365000;pvalue=0.00304;sequence=GCCCAG;
PF3D7_1365000	fimo	nucleotide_motif	727	732	24.7	+	.	Name=PF3D7_0613800-D2ext_PF3D7_1365000+;Alias=;ID=PF3D7_0613800-D2ext-12-PF3D7_1365000;pvalue=0.00338;sequence=CACTAA;
PF3D7_1365000	fimo	nucleotide_motif	70	75	22.2	-	.	Name=PF3D7_0613800-D2ext_PF3D7_1365000-;Alias=;ID=PF3D7_0613800-D2ext-13-PF3D7_1365000;pvalue=0.00598;sequence=ATATAG;
PF3D7_1365000	fimo	nucleotide_motif	249	254	22.2	-	.	Name=PF3D7_0613800-D2ext_PF3D7_1365000-;Alias=;ID=PF3D7_0613800-D2ext-14-PF3D7_1365000;pvalue=0.00598;sequence=ATATAG;
PF3D7_1365000	fimo	nucleotide_motif	376	381	22	-	.	Name=PF3D7_0613800-D2ext_PF3D7_1365000-;Alias=;ID=PF3D7_0613800-D2ext-15-PF3D7_1365000;pvalue=0.00634;sequence=TCCTCG;
PF3D7_1365000	fimo	nucleotide_motif	70	75	21.3	+	.	Name=PF3D7_0613800-D2ext_PF3D7_1365000+;Alias=;ID=PF3D7_0613800-D2ext-16-PF3D7_1365000;pvalue=0.00739;sequence=CTATAT;
PF3D7_1365000	fimo	nucleotide_motif	249	254	21.3	+	.	Name=PF3D7_0613800-D2ext_PF3D7_1365000+;Alias=;ID=PF3D7_0613800-D2ext-17-PF3D7_1365000;pvalue=0.00739;sequence=CTATAT;
PF3D7_1365000	fimo	nucleotide_motif	88	93	20.9	-	.	Name=PF3D7_0613800-D2ext_PF3D7_1365000-;Alias=;ID=PF3D7_0613800-D2ext-18-PF3D7_1365000;pvalue=0.00808;sequence=CTCTTT;
PF3D7_1365000	fimo	nucleotide_motif	638	643	20.9	+	.	Name=PF3D7_0613800-D2ext_PF3D7_1365000+;Alias=;ID=PF3D7_0613800-D2ext-19-PF3D7_1365000;pvalue=0.00808;sequence=CTCTTT;
PF3D7_1365000	fimo	nucleotide_motif	855	860	20.9	-	.	Name=PF3D7_0613800-D2ext_PF3D7_1365000-;Alias=;ID=PF3D7_0613800-D2ext-20-PF3D7_1365000;pvalue=0.00808;sequence=CTATTG;
PF3D7_1365000	fimo	nucleotide_motif	244	249	20.9	-	.	Name=PF3D7_0613800-D2ext_PF3D7_1365000-;Alias=;ID=PF3D7_0613800-D2ext-21-PF3D7_1365000;pvalue=0.00817;sequence=GTGTAG;
PF3D7_1365000	fimo	nucleotide_motif	575	580	20.4	+	.	Name=PF3D7_0613800-D2ext_PF3D7_1365000+;Alias=;ID=PF3D7_0613800-D2ext-22-PF3D7_1365000;pvalue=0.00904;sequence=TTCTGG;
PF3D7_1365000	fimo	nucleotide_motif	899	904	20.2	-	.	Name=PF3D7_0613800-D2ext_PF3D7_1365000-;Alias=;ID=PF3D7_0613800-D2ext-23-PF3D7_1365000;pvalue=0.00961;sequence=CTCTTC;
PF3D7_1365000	fimo	nucleotide_motif	372	377	20	+	.	Name=PF3D7_0613800-D2ext_PF3D7_1365000+;Alias=;ID=PF3D7_0613800-D2ext-24-PF3D7_1365000;pvalue=0.01;sequence=AACTCG;
PF3D7_1365100	fimo	nucleotide_motif	104	109	32	+	.	Name=PF3D7_0613800-D2ext_PF3D7_1365100+;Alias=;ID=PF3D7_0613800-D2ext-1-PF3D7_1365100;pvalue=0.000634;sequence=CTCTAT;
PF3D7_1365100	fimo	nucleotide_motif	667	672	31.6	+	.	Name=PF3D7_0613800-D2ext_PF3D7_1365100+;Alias=;ID=PF3D7_0613800-D2ext-2-PF3D7_1365100;pvalue=0.000691;sequence=CTCTTG;
PF3D7_1365100	fimo	nucleotide_motif	507	512	30.7	-	.	Name=PF3D7_0613800-D2ext_PF3D7_1365100-;Alias=;ID=PF3D7_0613800-D2ext-3-PF3D7_1365100;pvalue=0.000849;sequence=CCCTTG;
PF3D7_1365100	fimo	nucleotide_motif	454	459	28.6	+	.	Name=PF3D7_0613800-D2ext_PF3D7_1365100+;Alias=;ID=PF3D7_0613800-D2ext-4-PF3D7_1365100;pvalue=0.00139;sequence=CTCTAA;
PF3D7_1365100	fimo	nucleotide_motif	452	457	27.7	+	.	Name=PF3D7_0613800-D2ext_PF3D7_1365100+;Alias=;ID=PF3D7_0613800-D2ext-5-PF3D7_1365100;pvalue=0.0017;sequence=CTCTCT;
PF3D7_1365100	fimo	nucleotide_motif	231	236	25.7	+	.	Name=PF3D7_0613800-D2ext_PF3D7_1365100+;Alias=;ID=PF3D7_0613800-D2ext-6-PF3D7_1365100;pvalue=0.00268;sequence=CTCTGT;
PF3D7_1365100	fimo	nucleotide_motif	399	404	25.7	-	.	Name=PF3D7_0613800-D2ext_PF3D7_1365100-;Alias=;ID=PF3D7_0613800-D2ext-7-PF3D7_1365100;pvalue=0.00269;sequence=CTCAGG;
PF3D7_1365100	fimo	nucleotide_motif	64	69	22.2	+	.	Name=PF3D7_0613800-D2ext_PF3D7_1365100+;Alias=;ID=PF3D7_0613800-D2ext-8-PF3D7_1365100;pvalue=0.00598;sequence=ATATAG;
PF3D7_1365100	fimo	nucleotide_motif	638	643	22.2	+	.	Name=PF3D7_0613800-D2ext_PF3D7_1365100+;Alias=;ID=PF3D7_0613800-D2ext-9-PF3D7_1365100;pvalue=0.00598;sequence=ATATAG;
PF3D7_1365100	fimo	nucleotide_motif	399	404	22	+	.	Name=PF3D7_0613800-D2ext_PF3D7_1365100+;Alias=;ID=PF3D7_0613800-D2ext-10-PF3D7_1365100;pvalue=0.00636;sequence=CCTGAG;
PF3D7_1365100	fimo	nucleotide_motif	64	69	21.3	-	.	Name=PF3D7_0613800-D2ext_PF3D7_1365100-;Alias=;ID=PF3D7_0613800-D2ext-11-PF3D7_1365100;pvalue=0.00739;sequence=CTATAT;
PF3D7_1365100	fimo	nucleotide_motif	638	643	21.3	-	.	Name=PF3D7_0613800-D2ext_PF3D7_1365100-;Alias=;ID=PF3D7_0613800-D2ext-12-PF3D7_1365100;pvalue=0.00739;sequence=CTATAT;
PF3D7_1365100	fimo	nucleotide_motif	211	216	20.9	+	.	Name=PF3D7_0613800-D2ext_PF3D7_1365100+;Alias=;ID=PF3D7_0613800-D2ext-13-PF3D7_1365100;pvalue=0.00808;sequence=CTCTTT;
PF3D7_1365100	fimo	nucleotide_motif	755	760	20.9	+	.	Name=PF3D7_0613800-D2ext_PF3D7_1365100+;Alias=;ID=PF3D7_0613800-D2ext-14-PF3D7_1365100;pvalue=0.00808;sequence=CTCTTT;
PF3D7_1365100	fimo	nucleotide_motif	640	645	20.5	-	.	Name=PF3D7_0613800-D2ext_PF3D7_1365100-;Alias=;ID=PF3D7_0613800-D2ext-15-PF3D7_1365100;pvalue=0.00893;sequence=ACCTAT;
PF3D7_1365100	fimo	nucleotide_motif	341	346	20.4	+	.	Name=PF3D7_0613800-D2ext_PF3D7_1365100+;Alias=;ID=PF3D7_0613800-D2ext-16-PF3D7_1365100;pvalue=0.00904;sequence=TTCTGG;
PF3D7_1365100	fimo	nucleotide_motif	343	348	20.4	-	.	Name=PF3D7_0613800-D2ext_PF3D7_1365100-;Alias=;ID=PF3D7_0613800-D2ext-17-PF3D7_1365100;pvalue=0.00904;sequence=TTCCAG;
PF3D7_1365100	fimo	nucleotide_motif	443	448	20.4	+	.	Name=PF3D7_0613800-D2ext_PF3D7_1365100+;Alias=;ID=PF3D7_0613800-D2ext-18-PF3D7_1365100;pvalue=0.00916;sequence=CTTTGG;
PF3D7_1365100	fimo	nucleotide_motif	920	925	20.4	+	.	Name=PF3D7_0613800-D2ext_PF3D7_1365100+;Alias=;ID=PF3D7_0613800-D2ext-19-PF3D7_1365100;pvalue=0.00916;sequence=CTCCAA;
PF3D7_1365100	fimo	nucleotide_motif	942	947	20.2	+	.	Name=PF3D7_0613800-D2ext_PF3D7_1365100+;Alias=;ID=PF3D7_0613800-D2ext-20-PF3D7_1365100;pvalue=0.00961;sequence=CTCAAC;
PF3D7_1365100	fimo	nucleotide_motif	443	448	20	-	.	Name=PF3D7_0613800-D2ext_PF3D7_1365100-;Alias=;ID=PF3D7_0613800-D2ext-21-PF3D7_1365100;pvalue=0.0099;sequence=CCAAAG;
PF3D7_1365200	fimo	nucleotide_motif	7	12	41.2	-	.	Name=PF3D7_0613800-D2ext_PF3D7_1365200-;Alias=;ID=PF3D7_0613800-D2ext-1-PF3D7_1365200;pvalue=7.65e-05;sequence=CGCTAG;
PF3D7_1365200	fimo	nucleotide_motif	907	912	31.1	+	.	Name=PF3D7_0613800-D2ext_PF3D7_1365200+;Alias=;ID=PF3D7_0613800-D2ext-2-PF3D7_1365200;pvalue=0.000782;sequence=CTCTAC;
PF3D7_1365200	fimo	nucleotide_motif	5	10	28.5	+	.	Name=PF3D7_0613800-D2ext_PF3D7_1365200+;Alias=;ID=PF3D7_0613800-D2ext-3-PF3D7_1365200;pvalue=0.00142;sequence=TCCTAG;
PF3D7_1365200	fimo	nucleotide_motif	721	726	26.5	-	.	Name=PF3D7_0613800-D2ext_PF3D7_1365200-;Alias=;ID=PF3D7_0613800-D2ext-4-PF3D7_1365200;pvalue=0.00223;sequence=CACTAT;
PF3D7_1365200	fimo	nucleotide_motif	263	268	26.4	+	.	Name=PF3D7_0613800-D2ext_PF3D7_1365200+;Alias=;ID=PF3D7_0613800-D2ext-5-PF3D7_1365200;pvalue=0.00231;sequence=CACAAG;
PF3D7_1365200	fimo	nucleotide_motif	521	526	25.9	+	.	Name=PF3D7_0613800-D2ext_PF3D7_1365200+;Alias=;ID=PF3D7_0613800-D2ext-6-PF3D7_1365200;pvalue=0.00257;sequence=ATCCAG;
PF3D7_1365200	fimo	nucleotide_motif	756	761	25.7	-	.	Name=PF3D7_0613800-D2ext_PF3D7_1365200-;Alias=;ID=PF3D7_0613800-D2ext-7-PF3D7_1365200;pvalue=0.00268;sequence=CTCCAT;
PF3D7_1365200	fimo	nucleotide_motif	540	545	25.2	-	.	Name=PF3D7_0613800-D2ext_PF3D7_1365200-;Alias=;ID=PF3D7_0613800-D2ext-8-PF3D7_1365200;pvalue=0.00304;sequence=GCCTGG;
PF3D7_1365200	fimo	nucleotide_motif	893	898	24.7	-	.	Name=PF3D7_0613800-D2ext_PF3D7_1365200-;Alias=;ID=PF3D7_0613800-D2ext-9-PF3D7_1365200;pvalue=0.00338;sequence=CATTAG;
PF3D7_1365200	fimo	nucleotide_motif	830	835	24.2	+	.	Name=PF3D7_0613800-D2ext_PF3D7_1365200+;Alias=;ID=PF3D7_0613800-D2ext-10-PF3D7_1365200;pvalue=0.00377;sequence=GTATAG;
PF3D7_1365200	fimo	nucleotide_motif	118	123	22.2	+	.	Name=PF3D7_0613800-D2ext_PF3D7_1365200+;Alias=;ID=PF3D7_0613800-D2ext-11-PF3D7_1365200;pvalue=0.00598;sequence=ATCTAT;
PF3D7_1365200	fimo	nucleotide_motif	627	632	22.2	+	.	Name=PF3D7_0613800-D2ext_PF3D7_1365200+;Alias=;ID=PF3D7_0613800-D2ext-12-PF3D7_1365200;pvalue=0.00598;sequence=ATCTAT;
PF3D7_1365200	fimo	nucleotide_motif	629	634	22.2	-	.	Name=PF3D7_0613800-D2ext_PF3D7_1365200-;Alias=;ID=PF3D7_0613800-D2ext-13-PF3D7_1365200;pvalue=0.00598;sequence=ATATAG;
PF3D7_1365200	fimo	nucleotide_motif	719	724	22.2	+	.	Name=PF3D7_0613800-D2ext_PF3D7_1365200+;Alias=;ID=PF3D7_0613800-D2ext-14-PF3D7_1365200;pvalue=0.00598;sequence=ATATAG;
PF3D7_1365200	fimo	nucleotide_motif	329	334	22	-	.	Name=PF3D7_0613800-D2ext_PF3D7_1365200-;Alias=;ID=PF3D7_0613800-D2ext-15-PF3D7_1365200;pvalue=0.00633;sequence=ATCTTG;
PF3D7_1365200	fimo	nucleotide_motif	629	634	21.3	+	.	Name=PF3D7_0613800-D2ext_PF3D7_1365200+;Alias=;ID=PF3D7_0613800-D2ext-16-PF3D7_1365200;pvalue=0.00739;sequence=CTATAT;
PF3D7_1365200	fimo	nucleotide_motif	719	724	21.3	-	.	Name=PF3D7_0613800-D2ext_PF3D7_1365200-;Alias=;ID=PF3D7_0613800-D2ext-17-PF3D7_1365200;pvalue=0.00739;sequence=CTATAT;
PF3D7_1365200	fimo	nucleotide_motif	724	729	20.9	+	.	Name=PF3D7_0613800-D2ext_PF3D7_1365200+;Alias=;ID=PF3D7_0613800-D2ext-18-PF3D7_1365200;pvalue=0.00817;sequence=GTGTAG;
PF3D7_1365200	fimo	nucleotide_motif	726	731	20.7	-	.	Name=PF3D7_0613800-D2ext_PF3D7_1365200-;Alias=;ID=PF3D7_0613800-D2ext-19-PF3D7_1365200;pvalue=0.00858;sequence=ATCTAC;
PF3D7_1365200	fimo	nucleotide_motif	909	914	20.7	-	.	Name=PF3D7_0613800-D2ext_PF3D7_1365200-;Alias=;ID=PF3D7_0613800-D2ext-20-PF3D7_1365200;pvalue=0.00858;sequence=ATGTAG;
PF3D7_1365200	fimo	nucleotide_motif	257	262	20.5	+	.	Name=PF3D7_0613800-D2ext_PF3D7_1365200+;Alias=;ID=PF3D7_0613800-D2ext-21-PF3D7_1365200;pvalue=0.00893;sequence=ACCTAT;
PF3D7_1365200	fimo	nucleotide_motif	800	805	20.4	+	.	Name=PF3D7_0613800-D2ext_PF3D7_1365200+;Alias=;ID=PF3D7_0613800-D2ext-22-PF3D7_1365200;pvalue=0.00904;sequence=TTCTGG;
PF3D7_1365200	fimo	nucleotide_motif	802	807	20.4	-	.	Name=PF3D7_0613800-D2ext_PF3D7_1365200-;Alias=;ID=PF3D7_0613800-D2ext-23-PF3D7_1365200;pvalue=0.00904;sequence=TTCCAG;
PF3D7_1365200	fimo	nucleotide_motif	37	42	20.4	+	.	Name=PF3D7_0613800-D2ext_PF3D7_1365200+;Alias=;ID=PF3D7_0613800-D2ext-24-PF3D7_1365200;pvalue=0.00916;sequence=CTTTGG;
PF3D7_1365200	fimo	nucleotide_motif	84	89	20.4	-	.	Name=PF3D7_0613800-D2ext_PF3D7_1365200-;Alias=;ID=PF3D7_0613800-D2ext-25-PF3D7_1365200;pvalue=0.00916;sequence=CTTCAG;
PF3D7_1365200	fimo	nucleotide_motif	830	835	20.2	-	.	Name=PF3D7_0613800-D2ext_PF3D7_1365200-;Alias=;ID=PF3D7_0613800-D2ext-26-PF3D7_1365200;pvalue=0.0095;sequence=CTATAC;
PF3D7_1365200	fimo	nucleotide_motif	84	89	20.2	+	.	Name=PF3D7_0613800-D2ext_PF3D7_1365200+;Alias=;ID=PF3D7_0613800-D2ext-27-PF3D7_1365200;pvalue=0.00961;sequence=CTGAAG;
PF3D7_1365200	fimo	nucleotide_motif	527	532	20.2	+	.	Name=PF3D7_0613800-D2ext_PF3D7_1365200+;Alias=;ID=PF3D7_0613800-D2ext-28-PF3D7_1365200;pvalue=0.00961;sequence=CTGTTG;
PF3D7_1365200	fimo	nucleotide_motif	65	70	20.1	+	.	Name=PF3D7_0613800-D2ext_PF3D7_1365200+;Alias=;ID=PF3D7_0613800-D2ext-29-PF3D7_1365200;pvalue=0.00979;sequence=CCATAT;
PF3D7_1365200	fimo	nucleotide_motif	754	759	20.1	-	.	Name=PF3D7_0613800-D2ext_PF3D7_1365200-;Alias=;ID=PF3D7_0613800-D2ext-30-PF3D7_1365200;pvalue=0.00979;sequence=CCATAT;
PF3D7_1365200	fimo	nucleotide_motif	37	42	20	-	.	Name=PF3D7_0613800-D2ext_PF3D7_1365200-;Alias=;ID=PF3D7_0613800-D2ext-31-PF3D7_1365200;pvalue=0.0099;sequence=CCAAAG;
PF3D7_1365200	fimo	nucleotide_motif	533	538	20	+	.	Name=PF3D7_0613800-D2ext_PF3D7_1365200+;Alias=;ID=PF3D7_0613800-D2ext-32-PF3D7_1365200;pvalue=0.0099;sequence=CCCTTT;
PF3D7_1365200	fimo	nucleotide_motif	58	63	20	-	.	Name=PF3D7_0613800-D2ext_PF3D7_1365200-;Alias=;ID=PF3D7_0613800-D2ext-33-PF3D7_1365200;pvalue=0.00991;sequence=CCCATG;
PF3D7_1365200	fimo	nucleotide_motif	7	12	20	+	.	Name=PF3D7_0613800-D2ext_PF3D7_1365200+;Alias=;ID=PF3D7_0613800-D2ext-34-PF3D7_1365200;pvalue=0.00994;sequence=CTAGCG;
PF3D7_1365300	fimo	nucleotide_motif	259	264	35.4	-	.	Name=PF3D7_0613800-D2ext_PF3D7_1365300-;Alias=;ID=PF3D7_0613800-D2ext-1-PF3D7_1365300;pvalue=0.00029;sequence=ATCTAG;
PF3D7_1365300	fimo	nucleotide_motif	257	262	29.8	+	.	Name=PF3D7_0613800-D2ext_PF3D7_1365300+;Alias=;ID=PF3D7_0613800-D2ext-2-PF3D7_1365300;pvalue=0.00104;sequence=TTCTAG;
PF3D7_1365300	fimo	nucleotide_motif	126	131	26.5	-	.	Name=PF3D7_0613800-D2ext_PF3D7_1365300-;Alias=;ID=PF3D7_0613800-D2ext-3-PF3D7_1365300;pvalue=0.00223;sequence=CAATAG;
PF3D7_1365300	fimo	nucleotide_motif	833	838	26.4	-	.	Name=PF3D7_0613800-D2ext_PF3D7_1365300-;Alias=;ID=PF3D7_0613800-D2ext-4-PF3D7_1365300;pvalue=0.00231;sequence=CACTTG;
PF3D7_1365300	fimo	nucleotide_motif	446	451	26.2	-	.	Name=PF3D7_0613800-D2ext_PF3D7_1365300-;Alias=;ID=PF3D7_0613800-D2ext-5-PF3D7_1365300;pvalue=0.00241;sequence=CTCTCC;
PF3D7_1365300	fimo	nucleotide_motif	702	707	25.7	+	.	Name=PF3D7_0613800-D2ext_PF3D7_1365300+;Alias=;ID=PF3D7_0613800-D2ext-6-PF3D7_1365300;pvalue=0.00268;sequence=CTCCAT;
PF3D7_1365300	fimo	nucleotide_motif	452	457	24.2	+	.	Name=PF3D7_0613800-D2ext_PF3D7_1365300+;Alias=;ID=PF3D7_0613800-D2ext-7-PF3D7_1365300;pvalue=0.00377;sequence=GTATAG;
PF3D7_1365300	fimo	nucleotide_motif	124	129	22.2	+	.	Name=PF3D7_0613800-D2ext_PF3D7_1365300+;Alias=;ID=PF3D7_0613800-D2ext-8-PF3D7_1365300;pvalue=0.00598;sequence=ATCTAT;
PF3D7_1365300	fimo	nucleotide_motif	199	204	22.2	-	.	Name=PF3D7_0613800-D2ext_PF3D7_1365300-;Alias=;ID=PF3D7_0613800-D2ext-9-PF3D7_1365300;pvalue=0.00598;sequence=ATCTAT;
PF3D7_1365300	fimo	nucleotide_motif	454	459	22.2	-	.	Name=PF3D7_0613800-D2ext_PF3D7_1365300-;Alias=;ID=PF3D7_0613800-D2ext-10-PF3D7_1365300;pvalue=0.00598;sequence=ATCTAT;
PF3D7_1365300	fimo	nucleotide_motif	496	501	22.2	-	.	Name=PF3D7_0613800-D2ext_PF3D7_1365300-;Alias=;ID=PF3D7_0613800-D2ext-11-PF3D7_1365300;pvalue=0.00598;sequence=ATATAG;
PF3D7_1365300	fimo	nucleotide_motif	511	516	22	-	.	Name=PF3D7_0613800-D2ext_PF3D7_1365300-;Alias=;ID=PF3D7_0613800-D2ext-12-PF3D7_1365300;pvalue=0.00633;sequence=ATCAAG;
PF3D7_1365300	fimo	nucleotide_motif	831	836	22	+	.	Name=PF3D7_0613800-D2ext_PF3D7_1365300+;Alias=;ID=PF3D7_0613800-D2ext-13-PF3D7_1365300;pvalue=0.00633;sequence=ATCAAG;
PF3D7_1365300	fimo	nucleotide_motif	496	501	21.3	+	.	Name=PF3D7_0613800-D2ext_PF3D7_1365300+;Alias=;ID=PF3D7_0613800-D2ext-14-PF3D7_1365300;pvalue=0.00739;sequence=CTATAT;
PF3D7_1365300	fimo	nucleotide_motif	126	131	20.9	+	.	Name=PF3D7_0613800-D2ext_PF3D7_1365300+;Alias=;ID=PF3D7_0613800-D2ext-15-PF3D7_1365300;pvalue=0.00808;sequence=CTATTG;
PF3D7_1365300	fimo	nucleotide_motif	490	495	20.9	+	.	Name=PF3D7_0613800-D2ext_PF3D7_1365300+;Alias=;ID=PF3D7_0613800-D2ext-16-PF3D7_1365300;pvalue=0.00808;sequence=CTCTTT;
PF3D7_1365300	fimo	nucleotide_motif	878	883	20.7	+	.	Name=PF3D7_0613800-D2ext_PF3D7_1365300+;Alias=;ID=PF3D7_0613800-D2ext-17-PF3D7_1365300;pvalue=0.00858;sequence=ATGTAG;
PF3D7_1365300	fimo	nucleotide_motif	452	457	20.2	-	.	Name=PF3D7_0613800-D2ext_PF3D7_1365300-;Alias=;ID=PF3D7_0613800-D2ext-18-PF3D7_1365300;pvalue=0.0095;sequence=CTATAC;
PF3D7_1365300	fimo	nucleotide_motif	798	803	20.2	-	.	Name=PF3D7_0613800-D2ext_PF3D7_1365300-;Alias=;ID=PF3D7_0613800-D2ext-19-PF3D7_1365300;pvalue=0.0095;sequence=CTGTAT;
PF3D7_1365300	fimo	nucleotide_motif	291	296	20.1	-	.	Name=PF3D7_0613800-D2ext_PF3D7_1365300-;Alias=;ID=PF3D7_0613800-D2ext-20-PF3D7_1365300;pvalue=0.00979;sequence=CCATAT;
PF3D7_1365300	fimo	nucleotide_motif	920	925	20.1	+	.	Name=PF3D7_0613800-D2ext_PF3D7_1365300+;Alias=;ID=PF3D7_0613800-D2ext-21-PF3D7_1365300;pvalue=0.00979;sequence=CCATAT;
PF3D7_1365300	fimo	nucleotide_motif	676	681	20	+	.	Name=PF3D7_0613800-D2ext_PF3D7_1365300+;Alias=;ID=PF3D7_0613800-D2ext-22-PF3D7_1365300;pvalue=0.0099;sequence=CCCTTT;
PF3D7_1365400	fimo	nucleotide_motif	93	98	32	+	.	Name=PF3D7_0613800-D2ext_PF3D7_1365400+;Alias=;ID=PF3D7_0613800-D2ext-1-PF3D7_1365400;pvalue=0.000634;sequence=CTATAG;
PF3D7_1365400	fimo	nucleotide_motif	93	98	32	-	.	Name=PF3D7_0613800-D2ext_PF3D7_1365400-;Alias=;ID=PF3D7_0613800-D2ext-2-PF3D7_1365400;pvalue=0.000634;sequence=CTATAG;
PF3D7_1365400	fimo	nucleotide_motif	896	901	30.8	-	.	Name=PF3D7_0613800-D2ext_PF3D7_1365400-;Alias=;ID=PF3D7_0613800-D2ext-3-PF3D7_1365400;pvalue=0.00084;sequence=CCATAG;
PF3D7_1365400	fimo	nucleotide_motif	140	145	26.2	-	.	Name=PF3D7_0613800-D2ext_PF3D7_1365400-;Alias=;ID=PF3D7_0613800-D2ext-4-PF3D7_1365400;pvalue=0.00239;sequence=ACCTCG;
PF3D7_1365400	fimo	nucleotide_motif	31	36	26	+	.	Name=PF3D7_0613800-D2ext_PF3D7_1365400+;Alias=;ID=PF3D7_0613800-D2ext-5-PF3D7_1365400;pvalue=0.00249;sequence=CACTAC;
PF3D7_1365400	fimo	nucleotide_motif	170	175	26	+	.	Name=PF3D7_0613800-D2ext_PF3D7_1365400+;Alias=;ID=PF3D7_0613800-D2ext-6-PF3D7_1365400;pvalue=0.0025;sequence=GTCTGG;
PF3D7_1365400	fimo	nucleotide_motif	896	901	25.7	+	.	Name=PF3D7_0613800-D2ext_PF3D7_1365400+;Alias=;ID=PF3D7_0613800-D2ext-7-PF3D7_1365400;pvalue=0.00268;sequence=CTATGG;
PF3D7_1365400	fimo	nucleotide_motif	124	129	25.6	+	.	Name=PF3D7_0613800-D2ext_PF3D7_1365400+;Alias=;ID=PF3D7_0613800-D2ext-8-PF3D7_1365400;pvalue=0.00275;sequence=TTCGAG;
PF3D7_1365400	fimo	nucleotide_motif	138	143	25.6	+	.	Name=PF3D7_0613800-D2ext_PF3D7_1365400+;Alias=;ID=PF3D7_0613800-D2ext-9-PF3D7_1365400;pvalue=0.00275;sequence=TTCGAG;
PF3D7_1365400	fimo	nucleotide_motif	124	129	25.4	-	.	Name=PF3D7_0613800-D2ext_PF3D7_1365400-;Alias=;ID=PF3D7_0613800-D2ext-10-PF3D7_1365400;pvalue=0.00287;sequence=CTCGAA;
PF3D7_1365400	fimo	nucleotide_motif	138	143	25.4	-	.	Name=PF3D7_0613800-D2ext_PF3D7_1365400-;Alias=;ID=PF3D7_0613800-D2ext-11-PF3D7_1365400;pvalue=0.00287;sequence=CTCGAA;
PF3D7_1365400	fimo	nucleotide_motif	91	96	24.2	+	.	Name=PF3D7_0613800-D2ext_PF3D7_1365400+;Alias=;ID=PF3D7_0613800-D2ext-12-PF3D7_1365400;pvalue=0.00377;sequence=GTCTAT;
PF3D7_1365400	fimo	nucleotide_motif	917	922	24.2	+	.	Name=PF3D7_0613800-D2ext_PF3D7_1365400+;Alias=;ID=PF3D7_0613800-D2ext-13-PF3D7_1365400;pvalue=0.00377;sequence=GTATAG;
PF3D7_1365400	fimo	nucleotide_motif	368	373	24.1	+	.	Name=PF3D7_0613800-D2ext_PF3D7_1365400+;Alias=;ID=PF3D7_0613800-D2ext-14-PF3D7_1365400;pvalue=0.00392;sequence=CCCCAT;
PF3D7_1365400	fimo	nucleotide_motif	85	90	22.2	+	.	Name=PF3D7_0613800-D2ext_PF3D7_1365400+;Alias=;ID=PF3D7_0613800-D2ext-15-PF3D7_1365400;pvalue=0.00598;sequence=ATATAG;
PF3D7_1365400	fimo	nucleotide_motif	537	542	22.2	+	.	Name=PF3D7_0613800-D2ext_PF3D7_1365400+;Alias=;ID=PF3D7_0613800-D2ext-16-PF3D7_1365400;pvalue=0.00598;sequence=ATATAG;
PF3D7_1365400	fimo	nucleotide_motif	620	625	22.2	+	.	Name=PF3D7_0613800-D2ext_PF3D7_1365400+;Alias=;ID=PF3D7_0613800-D2ext-17-PF3D7_1365400;pvalue=0.00598;sequence=ATCTAT;
PF3D7_1365400	fimo	nucleotide_motif	85	90	21.3	-	.	Name=PF3D7_0613800-D2ext_PF3D7_1365400-;Alias=;ID=PF3D7_0613800-D2ext-18-PF3D7_1365400;pvalue=0.00739;sequence=CTATAT;
PF3D7_1365400	fimo	nucleotide_motif	537	542	21.3	-	.	Name=PF3D7_0613800-D2ext_PF3D7_1365400-;Alias=;ID=PF3D7_0613800-D2ext-19-PF3D7_1365400;pvalue=0.00739;sequence=CTATAT;
PF3D7_1365400	fimo	nucleotide_motif	437	442	20.9	-	.	Name=PF3D7_0613800-D2ext_PF3D7_1365400-;Alias=;ID=PF3D7_0613800-D2ext-20-PF3D7_1365400;pvalue=0.00811;sequence=CTCATG;
PF3D7_1365400	fimo	nucleotide_motif	70	75	20.8	+	.	Name=PF3D7_0613800-D2ext_PF3D7_1365400+;Alias=;ID=PF3D7_0613800-D2ext-21-PF3D7_1365400;pvalue=0.00823;sequence=CCCCAC;
PF3D7_1365400	fimo	nucleotide_motif	37	42	20.7	-	.	Name=PF3D7_0613800-D2ext_PF3D7_1365400-;Alias=;ID=PF3D7_0613800-D2ext-22-PF3D7_1365400;pvalue=0.00858;sequence=ATGTAG;
PF3D7_1365400	fimo	nucleotide_motif	87	92	20.5	-	.	Name=PF3D7_0613800-D2ext_PF3D7_1365400-;Alias=;ID=PF3D7_0613800-D2ext-23-PF3D7_1365400;pvalue=0.00893;sequence=ACCTAT;
PF3D7_1365400	fimo	nucleotide_motif	95	100	20.5	-	.	Name=PF3D7_0613800-D2ext_PF3D7_1365400-;Alias=;ID=PF3D7_0613800-D2ext-24-PF3D7_1365400;pvalue=0.00893;sequence=ACCTAT;
PF3D7_1365400	fimo	nucleotide_motif	576	581	20.4	+	.	Name=PF3D7_0613800-D2ext_PF3D7_1365400+;Alias=;ID=PF3D7_0613800-D2ext-25-PF3D7_1365400;pvalue=0.00916;sequence=CTTTGG;
PF3D7_1365400	fimo	nucleotide_motif	230	235	20.2	-	.	Name=PF3D7_0613800-D2ext_PF3D7_1365400-;Alias=;ID=PF3D7_0613800-D2ext-26-PF3D7_1365400;pvalue=0.0095;sequence=CTGTAT;
PF3D7_1365400	fimo	nucleotide_motif	917	922	20.2	-	.	Name=PF3D7_0613800-D2ext_PF3D7_1365400-;Alias=;ID=PF3D7_0613800-D2ext-27-PF3D7_1365400;pvalue=0.0095;sequence=CTATAC;
PF3D7_1365400	fimo	nucleotide_motif	592	597	20.2	-	.	Name=PF3D7_0613800-D2ext_PF3D7_1365400-;Alias=;ID=PF3D7_0613800-D2ext-28-PF3D7_1365400;pvalue=0.00961;sequence=CTCAAC;
PF3D7_1365400	fimo	nucleotide_motif	576	581	20	-	.	Name=PF3D7_0613800-D2ext_PF3D7_1365400-;Alias=;ID=PF3D7_0613800-D2ext-29-PF3D7_1365400;pvalue=0.0099;sequence=CCAAAG;
PF3D7_1365400	fimo	nucleotide_motif	912	917	20	+	.	Name=PF3D7_0613800-D2ext_PF3D7_1365400+;Alias=;ID=PF3D7_0613800-D2ext-30-PF3D7_1365400;pvalue=0.00991;sequence=CCCATG;
PF3D7_1365500	fimo	nucleotide_motif	215	220	32	+	.	Name=PF3D7_0613800-D2ext_PF3D7_1365500+;Alias=;ID=PF3D7_0613800-D2ext-1-PF3D7_1365500;pvalue=0.000634;sequence=CTCTAT;
PF3D7_1365500	fimo	nucleotide_motif	774	779	30.8	+	.	Name=PF3D7_0613800-D2ext_PF3D7_1365500+;Alias=;ID=PF3D7_0613800-D2ext-2-PF3D7_1365500;pvalue=0.00084;sequence=CCATAG;
PF3D7_1365500	fimo	nucleotide_motif	512	517	28.6	+	.	Name=PF3D7_0613800-D2ext_PF3D7_1365500+;Alias=;ID=PF3D7_0613800-D2ext-3-PF3D7_1365500;pvalue=0.00139;sequence=CTCTAA;
PF3D7_1365500	fimo	nucleotide_motif	594	599	26.5	-	.	Name=PF3D7_0613800-D2ext_PF3D7_1365500-;Alias=;ID=PF3D7_0613800-D2ext-4-PF3D7_1365500;pvalue=0.00223;sequence=CAATAG;
PF3D7_1365500	fimo	nucleotide_motif	264	269	25.7	-	.	Name=PF3D7_0613800-D2ext_PF3D7_1365500-;Alias=;ID=PF3D7_0613800-D2ext-5-PF3D7_1365500;pvalue=0.00268;sequence=CTCCAT;
PF3D7_1365500	fimo	nucleotide_motif	287	292	25.7	-	.	Name=PF3D7_0613800-D2ext_PF3D7_1365500-;Alias=;ID=PF3D7_0613800-D2ext-6-PF3D7_1365500;pvalue=0.00268;sequence=CTCTGT;
PF3D7_1365500	fimo	nucleotide_motif	774	779	25.7	-	.	Name=PF3D7_0613800-D2ext_PF3D7_1365500-;Alias=;ID=PF3D7_0613800-D2ext-7-PF3D7_1365500;pvalue=0.00268;sequence=CTATGG;
PF3D7_1365500	fimo	nucleotide_motif	183	188	24.7	-	.	Name=PF3D7_0613800-D2ext_PF3D7_1365500-;Alias=;ID=PF3D7_0613800-D2ext-8-PF3D7_1365500;pvalue=0.00338;sequence=CACTAA;
PF3D7_1365500	fimo	nucleotide_motif	753	758	24.2	-	.	Name=PF3D7_0613800-D2ext_PF3D7_1365500-;Alias=;ID=PF3D7_0613800-D2ext-9-PF3D7_1365500;pvalue=0.00377;sequence=GTATAG;
PF3D7_1365500	fimo	nucleotide_motif	178	183	22.2	-	.	Name=PF3D7_0613800-D2ext_PF3D7_1365500-;Alias=;ID=PF3D7_0613800-D2ext-10-PF3D7_1365500;pvalue=0.00598;sequence=ATCTAT;
PF3D7_1365500	fimo	nucleotide_motif	217	222	22.2	-	.	Name=PF3D7_0613800-D2ext_PF3D7_1365500-;Alias=;ID=PF3D7_0613800-D2ext-11-PF3D7_1365500;pvalue=0.00598;sequence=ATATAG;
PF3D7_1365500	fimo	nucleotide_motif	550	555	22.2	+	.	Name=PF3D7_0613800-D2ext_PF3D7_1365500+;Alias=;ID=PF3D7_0613800-D2ext-12-PF3D7_1365500;pvalue=0.00598;sequence=ATATAG;
PF3D7_1365500	fimo	nucleotide_motif	552	557	22.2	-	.	Name=PF3D7_0613800-D2ext_PF3D7_1365500-;Alias=;ID=PF3D7_0613800-D2ext-13-PF3D7_1365500;pvalue=0.00598;sequence=ATCTAT;
PF3D7_1365500	fimo	nucleotide_motif	217	222	21.3	+	.	Name=PF3D7_0613800-D2ext_PF3D7_1365500+;Alias=;ID=PF3D7_0613800-D2ext-14-PF3D7_1365500;pvalue=0.00739;sequence=CTATAT;
PF3D7_1365500	fimo	nucleotide_motif	550	555	21.3	-	.	Name=PF3D7_0613800-D2ext_PF3D7_1365500-;Alias=;ID=PF3D7_0613800-D2ext-15-PF3D7_1365500;pvalue=0.00739;sequence=CTATAT;
PF3D7_1365500	fimo	nucleotide_motif	33	38	20.9	+	.	Name=PF3D7_0613800-D2ext_PF3D7_1365500+;Alias=;ID=PF3D7_0613800-D2ext-16-PF3D7_1365500;pvalue=0.00808;sequence=CTCAAT;
PF3D7_1365500	fimo	nucleotide_motif	594	599	20.9	+	.	Name=PF3D7_0613800-D2ext_PF3D7_1365500+;Alias=;ID=PF3D7_0613800-D2ext-17-PF3D7_1365500;pvalue=0.00808;sequence=CTATTG;
PF3D7_1365500	fimo	nucleotide_motif	753	758	20.2	+	.	Name=PF3D7_0613800-D2ext_PF3D7_1365500+;Alias=;ID=PF3D7_0613800-D2ext-18-PF3D7_1365500;pvalue=0.0095;sequence=CTATAC;
PF3D7_1365500	fimo	nucleotide_motif	2	7	20.2	+	.	Name=PF3D7_0613800-D2ext_PF3D7_1365500+;Alias=;ID=PF3D7_0613800-D2ext-19-PF3D7_1365500;pvalue=0.00961;sequence=CTCTTC;
PF3D7_1365500	fimo	nucleotide_motif	391	396	20.2	-	.	Name=PF3D7_0613800-D2ext_PF3D7_1365500-;Alias=;ID=PF3D7_0613800-D2ext-20-PF3D7_1365500;pvalue=0.00961;sequence=CTGTTG;
PF3D7_1365500	fimo	nucleotide_motif	262	267	20.1	-	.	Name=PF3D7_0613800-D2ext_PF3D7_1365500-;Alias=;ID=PF3D7_0613800-D2ext-21-PF3D7_1365500;pvalue=0.00979;sequence=CCATAT;
PF3D7_1365500	fimo	nucleotide_motif	758	763	20	-	.	Name=PF3D7_0613800-D2ext_PF3D7_1365500-;Alias=;ID=PF3D7_0613800-D2ext-22-PF3D7_1365500;pvalue=0.00991;sequence=CCCATG;
PF3D7_1365600	fimo	nucleotide_motif	724	729	41.2	-	.	Name=PF3D7_0613800-D2ext_PF3D7_1365600-;Alias=;ID=PF3D7_0613800-D2ext-1-PF3D7_1365600;pvalue=7.65e-05;sequence=CGCTAG;
PF3D7_1365600	fimo	nucleotide_motif	182	187	28.6	-	.	Name=PF3D7_0613800-D2ext_PF3D7_1365600-;Alias=;ID=PF3D7_0613800-D2ext-2-PF3D7_1365600;pvalue=0.00139;sequence=CTTTAG;
PF3D7_1365600	fimo	nucleotide_motif	972	977	28.2	+	.	Name=PF3D7_0613800-D2ext_PF3D7_1365600+;Alias=;ID=PF3D7_0613800-D2ext-3-PF3D7_1365600;pvalue=0.0015;sequence=GTCTCG;
PF3D7_1365600	fimo	nucleotide_motif	974	979	28.1	-	.	Name=PF3D7_0613800-D2ext_PF3D7_1365600-;Alias=;ID=PF3D7_0613800-D2ext-4-PF3D7_1365600;pvalue=0.00155;sequence=ATCGAG;
PF3D7_1365600	fimo	nucleotide_motif	974	979	27.7	+	.	Name=PF3D7_0613800-D2ext_PF3D7_1365600+;Alias=;ID=PF3D7_0613800-D2ext-5-PF3D7_1365600;pvalue=0.0017;sequence=CTCGAT;
PF3D7_1365600	fimo	nucleotide_motif	38	43	26.5	+	.	Name=PF3D7_0613800-D2ext_PF3D7_1365600+;Alias=;ID=PF3D7_0613800-D2ext-6-PF3D7_1365600;pvalue=0.00223;sequence=CAATAG;
PF3D7_1365600	fimo	nucleotide_motif	255	260	26.2	+	.	Name=PF3D7_0613800-D2ext_PF3D7_1365600+;Alias=;ID=PF3D7_0613800-D2ext-7-PF3D7_1365600;pvalue=0.00241;sequence=CTCTCC;
PF3D7_1365600	fimo	nucleotide_motif	245	250	26	-	.	Name=PF3D7_0613800-D2ext_PF3D7_1365600-;Alias=;ID=PF3D7_0613800-D2ext-8-PF3D7_1365600;pvalue=0.00249;sequence=CACTAC;
PF3D7_1365600	fimo	nucleotide_motif	781	786	26	-	.	Name=PF3D7_0613800-D2ext_PF3D7_1365600-;Alias=;ID=PF3D7_0613800-D2ext-9-PF3D7_1365600;pvalue=0.00249;sequence=CACTAC;
PF3D7_1365600	fimo	nucleotide_motif	57	62	25.7	-	.	Name=PF3D7_0613800-D2ext_PF3D7_1365600-;Alias=;ID=PF3D7_0613800-D2ext-10-PF3D7_1365600;pvalue=0.00268;sequence=CTCCAT;
PF3D7_1365600	fimo	nucleotide_motif	69	74	25.7	-	.	Name=PF3D7_0613800-D2ext_PF3D7_1365600-;Alias=;ID=PF3D7_0613800-D2ext-11-PF3D7_1365600;pvalue=0.00268;sequence=CTCTGT;
PF3D7_1365600	fimo	nucleotide_motif	98	103	25.7	-	.	Name=PF3D7_0613800-D2ext_PF3D7_1365600-;Alias=;ID=PF3D7_0613800-D2ext-12-PF3D7_1365600;pvalue=0.00268;sequence=CTCCAT;
PF3D7_1365600	fimo	nucleotide_motif	257	262	25.7	+	.	Name=PF3D7_0613800-D2ext_PF3D7_1365600+;Alias=;ID=PF3D7_0613800-D2ext-13-PF3D7_1365600;pvalue=0.00269;sequence=CTCCTG;
PF3D7_1365600	fimo	nucleotide_motif	722	727	24.7	+	.	Name=PF3D7_0613800-D2ext_PF3D7_1365600+;Alias=;ID=PF3D7_0613800-D2ext-14-PF3D7_1365600;pvalue=0.00342;sequence=TGCTAG;
PF3D7_1365600	fimo	nucleotide_motif	275	280	22.2	-	.	Name=PF3D7_0613800-D2ext_PF3D7_1365600-;Alias=;ID=PF3D7_0613800-D2ext-15-PF3D7_1365600;pvalue=0.00598;sequence=ATATAG;
PF3D7_1365600	fimo	nucleotide_motif	390	395	22.2	+	.	Name=PF3D7_0613800-D2ext_PF3D7_1365600+;Alias=;ID=PF3D7_0613800-D2ext-16-PF3D7_1365600;pvalue=0.00598;sequence=ATCTAT;
PF3D7_1365600	fimo	nucleotide_motif	392	397	22.2	-	.	Name=PF3D7_0613800-D2ext_PF3D7_1365600-;Alias=;ID=PF3D7_0613800-D2ext-17-PF3D7_1365600;pvalue=0.00598;sequence=ATATAG;
PF3D7_1365600	fimo	nucleotide_motif	377	382	22	+	.	Name=PF3D7_0613800-D2ext_PF3D7_1365600+;Alias=;ID=PF3D7_0613800-D2ext-18-PF3D7_1365600;pvalue=0.00636;sequence=CCTTCG;
PF3D7_1365600	fimo	nucleotide_motif	275	280	21.3	+	.	Name=PF3D7_0613800-D2ext_PF3D7_1365600+;Alias=;ID=PF3D7_0613800-D2ext-19-PF3D7_1365600;pvalue=0.00739;sequence=CTATAT;
PF3D7_1365600	fimo	nucleotide_motif	392	397	21.3	+	.	Name=PF3D7_0613800-D2ext_PF3D7_1365600+;Alias=;ID=PF3D7_0613800-D2ext-20-PF3D7_1365600;pvalue=0.00739;sequence=CTATAT;
PF3D7_1365600	fimo	nucleotide_motif	38	43	20.9	-	.	Name=PF3D7_0613800-D2ext_PF3D7_1365600-;Alias=;ID=PF3D7_0613800-D2ext-21-PF3D7_1365600;pvalue=0.00808;sequence=CTATTG;
PF3D7_1365600	fimo	nucleotide_motif	146	151	20.9	-	.	Name=PF3D7_0613800-D2ext_PF3D7_1365600-;Alias=;ID=PF3D7_0613800-D2ext-22-PF3D7_1365600;pvalue=0.00808;sequence=CTCTTT;
PF3D7_1365600	fimo	nucleotide_motif	182	187	20.9	+	.	Name=PF3D7_0613800-D2ext_PF3D7_1365600+;Alias=;ID=PF3D7_0613800-D2ext-23-PF3D7_1365600;pvalue=0.00808;sequence=CTAAAG;
PF3D7_1365600	fimo	nucleotide_motif	206	211	20.9	+	.	Name=PF3D7_0613800-D2ext_PF3D7_1365600+;Alias=;ID=PF3D7_0613800-D2ext-24-PF3D7_1365600;pvalue=0.00811;sequence=CTCATG;
PF3D7_1365600	fimo	nucleotide_motif	779	784	20.7	+	.	Name=PF3D7_0613800-D2ext_PF3D7_1365600+;Alias=;ID=PF3D7_0613800-D2ext-25-PF3D7_1365600;pvalue=0.00858;sequence=ATGTAG;
PF3D7_1365600	fimo	nucleotide_motif	273	278	20.5	+	.	Name=PF3D7_0613800-D2ext_PF3D7_1365600+;Alias=;ID=PF3D7_0613800-D2ext-26-PF3D7_1365600;pvalue=0.00893;sequence=ACCTAT;
PF3D7_1365600	fimo	nucleotide_motif	497	502	20.5	+	.	Name=PF3D7_0613800-D2ext_PF3D7_1365600+;Alias=;ID=PF3D7_0613800-D2ext-27-PF3D7_1365600;pvalue=0.00898;sequence=ACCTTG;
PF3D7_1365600	fimo	nucleotide_motif	260	265	20.2	+	.	Name=PF3D7_0613800-D2ext_PF3D7_1365600+;Alias=;ID=PF3D7_0613800-D2ext-28-PF3D7_1365600;pvalue=0.0095;sequence=CTGTAT;
PF3D7_1365600	fimo	nucleotide_motif	903	908	20.2	+	.	Name=PF3D7_0613800-D2ext_PF3D7_1365600+;Alias=;ID=PF3D7_0613800-D2ext-29-PF3D7_1365600;pvalue=0.00961;sequence=CTCTTC;
PF3D7_1365600	fimo	nucleotide_motif	6	11	20.1	-	.	Name=PF3D7_0613800-D2ext_PF3D7_1365600-;Alias=;ID=PF3D7_0613800-D2ext-30-PF3D7_1365600;pvalue=0.00979;sequence=CCATAT;
PF3D7_1365600	fimo	nucleotide_motif	549	554	20.1	+	.	Name=PF3D7_0613800-D2ext_PF3D7_1365600+;Alias=;ID=PF3D7_0613800-D2ext-31-PF3D7_1365600;pvalue=0.00979;sequence=CCATAT;
PF3D7_1365600	fimo	nucleotide_motif	724	729	20	+	.	Name=PF3D7_0613800-D2ext_PF3D7_1365600+;Alias=;ID=PF3D7_0613800-D2ext-32-PF3D7_1365600;pvalue=0.00994;sequence=CTAGCG;
PF3D7_1365700	fimo	nucleotide_motif	297	302	32	-	.	Name=PF3D7_0613800-D2ext_PF3D7_1365700-;Alias=;ID=PF3D7_0613800-D2ext-1-PF3D7_1365700;pvalue=0.000634;sequence=CTCTAT;
PF3D7_1365700	fimo	nucleotide_motif	274	279	25.4	+	.	Name=PF3D7_0613800-D2ext_PF3D7_1365700+;Alias=;ID=PF3D7_0613800-D2ext-2-PF3D7_1365700;pvalue=0.00287;sequence=CTCTCA;
PF3D7_1365700	fimo	nucleotide_motif	213	218	22.2	+	.	Name=PF3D7_0613800-D2ext_PF3D7_1365700+;Alias=;ID=PF3D7_0613800-D2ext-3-PF3D7_1365700;pvalue=0.00598;sequence=ATCTAT;
PF3D7_1365700	fimo	nucleotide_motif	441	446	22.2	-	.	Name=PF3D7_0613800-D2ext_PF3D7_1365700-;Alias=;ID=PF3D7_0613800-D2ext-4-PF3D7_1365700;pvalue=0.00598;sequence=ATATAG;
PF3D7_1365700	fimo	nucleotide_motif	585	590	22.2	+	.	Name=PF3D7_0613800-D2ext_PF3D7_1365700+;Alias=;ID=PF3D7_0613800-D2ext-5-PF3D7_1365700;pvalue=0.00598;sequence=ATCTAT;
PF3D7_1365700	fimo	nucleotide_motif	441	446	21.3	+	.	Name=PF3D7_0613800-D2ext_PF3D7_1365700+;Alias=;ID=PF3D7_0613800-D2ext-6-PF3D7_1365700;pvalue=0.00739;sequence=CTATAT;
PF3D7_1365700	fimo	nucleotide_motif	303	308	20.9	-	.	Name=PF3D7_0613800-D2ext_PF3D7_1365700-;Alias=;ID=PF3D7_0613800-D2ext-7-PF3D7_1365700;pvalue=0.00808;sequence=CTCTTT;
PF3D7_1365700	fimo	nucleotide_motif	88	93	20.9	-	.	Name=PF3D7_0613800-D2ext_PF3D7_1365700-;Alias=;ID=PF3D7_0613800-D2ext-8-PF3D7_1365700;pvalue=0.00817;sequence=GTCTAC;
PF3D7_1365700	fimo	nucleotide_motif	86	91	20.7	+	.	Name=PF3D7_0613800-D2ext_PF3D7_1365700+;Alias=;ID=PF3D7_0613800-D2ext-9-PF3D7_1365700;pvalue=0.00858;sequence=ATGTAG;
PF3D7_1365700	fimo	nucleotide_motif	711	716	20	+	.	Name=PF3D7_0613800-D2ext_PF3D7_1365700+;Alias=;ID=PF3D7_0613800-D2ext-10-PF3D7_1365700;pvalue=0.0099;sequence=CCATTG;
PF3D7_1365800	fimo	nucleotide_motif	683	688	32	+	.	Name=PF3D7_0613800-D2ext_PF3D7_1365800+;Alias=;ID=PF3D7_0613800-D2ext-1-PF3D7_1365800;pvalue=0.000634;sequence=CTATAG;
PF3D7_1365800	fimo	nucleotide_motif	683	688	32	-	.	Name=PF3D7_0613800-D2ext_PF3D7_1365800-;Alias=;ID=PF3D7_0613800-D2ext-2-PF3D7_1365800;pvalue=0.000634;sequence=CTATAG;
PF3D7_1365800	fimo	nucleotide_motif	927	932	31.6	-	.	Name=PF3D7_0613800-D2ext_PF3D7_1365800-;Alias=;ID=PF3D7_0613800-D2ext-3-PF3D7_1365800;pvalue=0.000691;sequence=CTCAAG;
PF3D7_1365800	fimo	nucleotide_motif	98	103	30.7	-	.	Name=PF3D7_0613800-D2ext_PF3D7_1365800-;Alias=;ID=PF3D7_0613800-D2ext-4-PF3D7_1365800;pvalue=0.000849;sequence=CCCTTG;
PF3D7_1365800	fimo	nucleotide_motif	901	906	26.5	-	.	Name=PF3D7_0613800-D2ext_PF3D7_1365800-;Alias=;ID=PF3D7_0613800-D2ext-5-PF3D7_1365800;pvalue=0.00223;sequence=CACTAT;
PF3D7_1365800	fimo	nucleotide_motif	96	101	26.4	+	.	Name=PF3D7_0613800-D2ext_PF3D7_1365800+;Alias=;ID=PF3D7_0613800-D2ext-6-PF3D7_1365800;pvalue=0.00231;sequence=CACAAG;
PF3D7_1365800	fimo	nucleotide_motif	925	930	26.4	+	.	Name=PF3D7_0613800-D2ext_PF3D7_1365800+;Alias=;ID=PF3D7_0613800-D2ext-7-PF3D7_1365800;pvalue=0.00231;sequence=CACTTG;
PF3D7_1365800	fimo	nucleotide_motif	724	729	26.1	+	.	Name=PF3D7_0613800-D2ext_PF3D7_1365800+;Alias=;ID=PF3D7_0613800-D2ext-8-PF3D7_1365800;pvalue=0.00243;sequence=CCCGAT;
PF3D7_1365800	fimo	nucleotide_motif	947	952	26	-	.	Name=PF3D7_0613800-D2ext_PF3D7_1365800-;Alias=;ID=PF3D7_0613800-D2ext-9-PF3D7_1365800;pvalue=0.00249;sequence=CACTAC;
PF3D7_1365800	fimo	nucleotide_motif	910	915	25.7	+	.	Name=PF3D7_0613800-D2ext_PF3D7_1365800+;Alias=;ID=PF3D7_0613800-D2ext-10-PF3D7_1365800;pvalue=0.00268;sequence=CTCCAT;
PF3D7_1365800	fimo	nucleotide_motif	927	932	25.4	+	.	Name=PF3D7_0613800-D2ext_PF3D7_1365800+;Alias=;ID=PF3D7_0613800-D2ext-11-PF3D7_1365800;pvalue=0.00287;sequence=CTTGAG;
PF3D7_1365800	fimo	nucleotide_motif	681	686	22.2	+	.	Name=PF3D7_0613800-D2ext_PF3D7_1365800+;Alias=;ID=PF3D7_0613800-D2ext-12-PF3D7_1365800;pvalue=0.00598;sequence=ATCTAT;
PF3D7_1365800	fimo	nucleotide_motif	899	904	22.2	+	.	Name=PF3D7_0613800-D2ext_PF3D7_1365800+;Alias=;ID=PF3D7_0613800-D2ext-13-PF3D7_1365800;pvalue=0.00598;sequence=ATATAG;
PF3D7_1365800	fimo	nucleotide_motif	899	904	21.3	-	.	Name=PF3D7_0613800-D2ext_PF3D7_1365800-;Alias=;ID=PF3D7_0613800-D2ext-14-PF3D7_1365800;pvalue=0.00739;sequence=CTATAT;
PF3D7_1365800	fimo	nucleotide_motif	249	254	20.9	-	.	Name=PF3D7_0613800-D2ext_PF3D7_1365800-;Alias=;ID=PF3D7_0613800-D2ext-15-PF3D7_1365800;pvalue=0.00808;sequence=CTCAAT;
PF3D7_1365900	fimo	nucleotide_motif	899	904	32	+	.	Name=PF3D7_0613800-D2ext_PF3D7_1365900+;Alias=;ID=PF3D7_0613800-D2ext-1-PF3D7_1365900;pvalue=0.000634;sequence=CTATAG;
PF3D7_1365900	fimo	nucleotide_motif	899	904	32	-	.	Name=PF3D7_0613800-D2ext_PF3D7_1365900-;Alias=;ID=PF3D7_0613800-D2ext-2-PF3D7_1365900;pvalue=0.000634;sequence=CTATAG;
PF3D7_1365900	fimo	nucleotide_motif	486	491	30.8	+	.	Name=PF3D7_0613800-D2ext_PF3D7_1365900+;Alias=;ID=PF3D7_0613800-D2ext-3-PF3D7_1365900;pvalue=0.00084;sequence=CCCTAT;
PF3D7_1365900	fimo	nucleotide_motif	398	403	29.8	-	.	Name=PF3D7_0613800-D2ext_PF3D7_1365900-;Alias=;ID=PF3D7_0613800-D2ext-4-PF3D7_1365900;pvalue=0.00104;sequence=TTCTAG;
PF3D7_1365900	fimo	nucleotide_motif	24	29	25.9	-	.	Name=PF3D7_0613800-D2ext_PF3D7_1365900-;Alias=;ID=PF3D7_0613800-D2ext-5-PF3D7_1365900;pvalue=0.00257;sequence=ATCTGG;
PF3D7_1365900	fimo	nucleotide_motif	396	401	25.2	+	.	Name=PF3D7_0613800-D2ext_PF3D7_1365900+;Alias=;ID=PF3D7_0613800-D2ext-6-PF3D7_1365900;pvalue=0.00304;sequence=TACTAG;
PF3D7_1365900	fimo	nucleotide_motif	382	387	24.2	+	.	Name=PF3D7_0613800-D2ext_PF3D7_1365900+;Alias=;ID=PF3D7_0613800-D2ext-7-PF3D7_1365900;pvalue=0.00382;sequence=CGCTAA;
PF3D7_1365900	fimo	nucleotide_motif	57	62	22.2	+	.	Name=PF3D7_0613800-D2ext_PF3D7_1365900+;Alias=;ID=PF3D7_0613800-D2ext-8-PF3D7_1365900;pvalue=0.00598;sequence=ATATAG;
PF3D7_1365900	fimo	nucleotide_motif	241	246	22.2	-	.	Name=PF3D7_0613800-D2ext_PF3D7_1365900-;Alias=;ID=PF3D7_0613800-D2ext-9-PF3D7_1365900;pvalue=0.00598;sequence=ATATAG;
PF3D7_1365900	fimo	nucleotide_motif	653	658	22.2	+	.	Name=PF3D7_0613800-D2ext_PF3D7_1365900+;Alias=;ID=PF3D7_0613800-D2ext-10-PF3D7_1365900;pvalue=0.00598;sequence=ATCTAT;
PF3D7_1365900	fimo	nucleotide_motif	57	62	21.3	-	.	Name=PF3D7_0613800-D2ext_PF3D7_1365900-;Alias=;ID=PF3D7_0613800-D2ext-11-PF3D7_1365900;pvalue=0.00739;sequence=CTATAT;
PF3D7_1365900	fimo	nucleotide_motif	241	246	21.3	+	.	Name=PF3D7_0613800-D2ext_PF3D7_1365900+;Alias=;ID=PF3D7_0613800-D2ext-12-PF3D7_1365900;pvalue=0.00739;sequence=CTATAT;
PF3D7_1365900	fimo	nucleotide_motif	59	64	20.5	-	.	Name=PF3D7_0613800-D2ext_PF3D7_1365900-;Alias=;ID=PF3D7_0613800-D2ext-13-PF3D7_1365900;pvalue=0.00893;sequence=ACCTAT;
PF3D7_1365900	fimo	nucleotide_motif	88	93	20.4	+	.	Name=PF3D7_0613800-D2ext_PF3D7_1365900+;Alias=;ID=PF3D7_0613800-D2ext-14-PF3D7_1365900;pvalue=0.00916;sequence=CTTCAG;
PF3D7_1365900	fimo	nucleotide_motif	88	93	20.2	-	.	Name=PF3D7_0613800-D2ext_PF3D7_1365900-;Alias=;ID=PF3D7_0613800-D2ext-15-PF3D7_1365900;pvalue=0.00961;sequence=CTGAAG;
PF3D7_1365900	fimo	nucleotide_motif	107	112	20.2	+	.	Name=PF3D7_0613800-D2ext_PF3D7_1365900+;Alias=;ID=PF3D7_0613800-D2ext-16-PF3D7_1365900;pvalue=0.00961;sequence=CTCTTC;
PF3D7_1365900	fimo	nucleotide_motif	858	863	20.1	+	.	Name=PF3D7_0613800-D2ext_PF3D7_1365900+;Alias=;ID=PF3D7_0613800-D2ext-17-PF3D7_1365900;pvalue=0.00979;sequence=CCATAT;
PF3D7_1366000	fimo	nucleotide_motif	223	228	30.7	-	.	Name=PF3D7_0613800-D2ext_PF3D7_1366000-;Alias=;ID=PF3D7_0613800-D2ext-1-PF3D7_1366000;pvalue=0.000849;sequence=CCCTTG;
PF3D7_1366000	fimo	nucleotide_motif	62	67	26.4	-	.	Name=PF3D7_0613800-D2ext_PF3D7_1366000-;Alias=;ID=PF3D7_0613800-D2ext-2-PF3D7_1366000;pvalue=0.00231;sequence=CACTTG;
PF3D7_1366000	fimo	nucleotide_motif	586	591	25.7	+	.	Name=PF3D7_0613800-D2ext_PF3D7_1366000+;Alias=;ID=PF3D7_0613800-D2ext-3-PF3D7_1366000;pvalue=0.00268;sequence=CTCTGT;
PF3D7_1366000	fimo	nucleotide_motif	154	159	25.7	-	.	Name=PF3D7_0613800-D2ext_PF3D7_1366000-;Alias=;ID=PF3D7_0613800-D2ext-4-PF3D7_1366000;pvalue=0.00269;sequence=CTCCTG;
PF3D7_1366000	fimo	nucleotide_motif	33	38	22.2	+	.	Name=PF3D7_0613800-D2ext_PF3D7_1366000+;Alias=;ID=PF3D7_0613800-D2ext-5-PF3D7_1366000;pvalue=0.00598;sequence=ATATAG;
PF3D7_1366000	fimo	nucleotide_motif	35	40	22.2	-	.	Name=PF3D7_0613800-D2ext_PF3D7_1366000-;Alias=;ID=PF3D7_0613800-D2ext-6-PF3D7_1366000;pvalue=0.00598;sequence=ATCTAT;
PF3D7_1366000	fimo	nucleotide_motif	672	677	22.2	+	.	Name=PF3D7_0613800-D2ext_PF3D7_1366000+;Alias=;ID=PF3D7_0613800-D2ext-7-PF3D7_1366000;pvalue=0.00598;sequence=ATATAG;
PF3D7_1366000	fimo	nucleotide_motif	922	927	22.2	+	.	Name=PF3D7_0613800-D2ext_PF3D7_1366000+;Alias=;ID=PF3D7_0613800-D2ext-8-PF3D7_1366000;pvalue=0.00598;sequence=ATCTAT;
PF3D7_1366000	fimo	nucleotide_motif	173	178	22	+	.	Name=PF3D7_0613800-D2ext_PF3D7_1366000+;Alias=;ID=PF3D7_0613800-D2ext-9-PF3D7_1366000;pvalue=0.00633;sequence=ATCTTG;
PF3D7_1366000	fimo	nucleotide_motif	221	226	22	+	.	Name=PF3D7_0613800-D2ext_PF3D7_1366000+;Alias=;ID=PF3D7_0613800-D2ext-10-PF3D7_1366000;pvalue=0.00633;sequence=ATCAAG;
PF3D7_1366000	fimo	nucleotide_motif	33	38	21.3	-	.	Name=PF3D7_0613800-D2ext_PF3D7_1366000-;Alias=;ID=PF3D7_0613800-D2ext-11-PF3D7_1366000;pvalue=0.00739;sequence=CTATAT;
PF3D7_1366000	fimo	nucleotide_motif	672	677	21.3	-	.	Name=PF3D7_0613800-D2ext_PF3D7_1366000-;Alias=;ID=PF3D7_0613800-D2ext-12-PF3D7_1366000;pvalue=0.00739;sequence=CTATAT;
PF3D7_1366000	fimo	nucleotide_motif	197	202	20.9	+	.	Name=PF3D7_0613800-D2ext_PF3D7_1366000+;Alias=;ID=PF3D7_0613800-D2ext-13-PF3D7_1366000;pvalue=0.00808;sequence=CTCAAT;
PF3D7_1366000	fimo	nucleotide_motif	60	65	20.5	+	.	Name=PF3D7_0613800-D2ext_PF3D7_1366000+;Alias=;ID=PF3D7_0613800-D2ext-14-PF3D7_1366000;pvalue=0.00898;sequence=ACCAAG;
PF3D7_1366000	fimo	nucleotide_motif	127	132	20.4	+	.	Name=PF3D7_0613800-D2ext_PF3D7_1366000+;Alias=;ID=PF3D7_0613800-D2ext-15-PF3D7_1366000;pvalue=0.00904;sequence=TTCCAG;
PF3D7_1366000	fimo	nucleotide_motif	238	243	20.4	+	.	Name=PF3D7_0613800-D2ext_PF3D7_1366000+;Alias=;ID=PF3D7_0613800-D2ext-16-PF3D7_1366000;pvalue=0.00904;sequence=TTCCAG;
PF3D7_1366000	fimo	nucleotide_motif	215	220	20.2	+	.	Name=PF3D7_0613800-D2ext_PF3D7_1366000+;Alias=;ID=PF3D7_0613800-D2ext-17-PF3D7_1366000;pvalue=0.00961;sequence=CTCAAC;
PF3D7_1366100	fimo	nucleotide_motif	232	237	25.9	+	.	Name=PF3D7_0613800-D2ext_PF3D7_1366100+;Alias=;ID=PF3D7_0613800-D2ext-1-PF3D7_1366100;pvalue=0.00257;sequence=ATCTGG;
PF3D7_1366100	fimo	nucleotide_motif	589	594	24.2	-	.	Name=PF3D7_0613800-D2ext_PF3D7_1366100-;Alias=;ID=PF3D7_0613800-D2ext-2-PF3D7_1366100;pvalue=0.00377;sequence=GTCTAT;
PF3D7_1366100	fimo	nucleotide_motif	15	20	22.2	+	.	Name=PF3D7_0613800-D2ext_PF3D7_1366100+;Alias=;ID=PF3D7_0613800-D2ext-3-PF3D7_1366100;pvalue=0.00598;sequence=ATATAG;
PF3D7_1366100	fimo	nucleotide_motif	199	204	22.2	-	.	Name=PF3D7_0613800-D2ext_PF3D7_1366100-;Alias=;ID=PF3D7_0613800-D2ext-4-PF3D7_1366100;pvalue=0.00598;sequence=ATATAG;
PF3D7_1366100	fimo	nucleotide_motif	404	409	22.2	+	.	Name=PF3D7_0613800-D2ext_PF3D7_1366100+;Alias=;ID=PF3D7_0613800-D2ext-5-PF3D7_1366100;pvalue=0.00598;sequence=ATATAG;
PF3D7_1366100	fimo	nucleotide_motif	483	488	22.2	-	.	Name=PF3D7_0613800-D2ext_PF3D7_1366100-;Alias=;ID=PF3D7_0613800-D2ext-6-PF3D7_1366100;pvalue=0.00598;sequence=ATATAG;
PF3D7_1366100	fimo	nucleotide_motif	15	20	21.3	-	.	Name=PF3D7_0613800-D2ext_PF3D7_1366100-;Alias=;ID=PF3D7_0613800-D2ext-7-PF3D7_1366100;pvalue=0.00739;sequence=CTATAT;
PF3D7_1366100	fimo	nucleotide_motif	199	204	21.3	+	.	Name=PF3D7_0613800-D2ext_PF3D7_1366100+;Alias=;ID=PF3D7_0613800-D2ext-8-PF3D7_1366100;pvalue=0.00739;sequence=CTATAT;
PF3D7_1366100	fimo	nucleotide_motif	404	409	21.3	-	.	Name=PF3D7_0613800-D2ext_PF3D7_1366100-;Alias=;ID=PF3D7_0613800-D2ext-9-PF3D7_1366100;pvalue=0.00739;sequence=CTATAT;
PF3D7_1366100	fimo	nucleotide_motif	483	488	21.3	+	.	Name=PF3D7_0613800-D2ext_PF3D7_1366100+;Alias=;ID=PF3D7_0613800-D2ext-10-PF3D7_1366100;pvalue=0.00739;sequence=CTATAT;
PF3D7_1366100	fimo	nucleotide_motif	281	286	20.7	-	.	Name=PF3D7_0613800-D2ext_PF3D7_1366100-;Alias=;ID=PF3D7_0613800-D2ext-11-PF3D7_1366100;pvalue=0.00858;sequence=ATCTAC;
PF3D7_1366100	fimo	nucleotide_motif	197	202	20.5	+	.	Name=PF3D7_0613800-D2ext_PF3D7_1366100+;Alias=;ID=PF3D7_0613800-D2ext-12-PF3D7_1366100;pvalue=0.00893;sequence=ACCTAT;
PF3D7_1366100	fimo	nucleotide_motif	168	173	20.4	-	.	Name=PF3D7_0613800-D2ext_PF3D7_1366100-;Alias=;ID=PF3D7_0613800-D2ext-13-PF3D7_1366100;pvalue=0.00916;sequence=CTTCAG;
PF3D7_1366100	fimo	nucleotide_motif	149	154	20.2	-	.	Name=PF3D7_0613800-D2ext_PF3D7_1366100-;Alias=;ID=PF3D7_0613800-D2ext-14-PF3D7_1366100;pvalue=0.00961;sequence=CTCTTC;
PF3D7_1366100	fimo	nucleotide_motif	168	173	20.2	+	.	Name=PF3D7_0613800-D2ext_PF3D7_1366100+;Alias=;ID=PF3D7_0613800-D2ext-15-PF3D7_1366100;pvalue=0.00961;sequence=CTGAAG;
PF3D7_1366100	fimo	nucleotide_motif	276	281	20	-	.	Name=PF3D7_0613800-D2ext_PF3D7_1366100-;Alias=;ID=PF3D7_0613800-D2ext-16-PF3D7_1366100;pvalue=0.0099;sequence=CCCTTT;
PF3D7_1366100	fimo	nucleotide_motif	685	690	20	-	.	Name=PF3D7_0613800-D2ext_PF3D7_1366100-;Alias=;ID=PF3D7_0613800-D2ext-17-PF3D7_1366100;pvalue=0.0099;sequence=CCCTTT;
PF3D7_1366200	fimo	nucleotide_motif	569	574	43.7	-	.	Name=PF3D7_0613800-D2ext_PF3D7_1366200-;Alias=;ID=PF3D7_0613800-D2ext-1-PF3D7_1366200;pvalue=4.3e-05;sequence=CTCTCG;
PF3D7_1366200	fimo	nucleotide_motif	787	792	32	+	.	Name=PF3D7_0613800-D2ext_PF3D7_1366200+;Alias=;ID=PF3D7_0613800-D2ext-2-PF3D7_1366200;pvalue=0.000634;sequence=CTCTAT;
PF3D7_1366200	fimo	nucleotide_motif	583	588	31.6	+	.	Name=PF3D7_0613800-D2ext_PF3D7_1366200+;Alias=;ID=PF3D7_0613800-D2ext-3-PF3D7_1366200;pvalue=0.000691;sequence=CTCTTG;
PF3D7_1366200	fimo	nucleotide_motif	374	379	31.4	-	.	Name=PF3D7_0613800-D2ext_PF3D7_1366200-;Alias=;ID=PF3D7_0613800-D2ext-4-PF3D7_1366200;pvalue=0.000725;sequence=ACCTAG;
PF3D7_1366200	fimo	nucleotide_motif	994	999	30.8	-	.	Name=PF3D7_0613800-D2ext_PF3D7_1366200-;Alias=;ID=PF3D7_0613800-D2ext-5-PF3D7_1366200;pvalue=0.00084;sequence=CCCTAT;
PF3D7_1366200	fimo	nucleotide_motif	321	326	28.6	-	.	Name=PF3D7_0613800-D2ext_PF3D7_1366200-;Alias=;ID=PF3D7_0613800-D2ext-6-PF3D7_1366200;pvalue=0.00139;sequence=CTCTAA;
PF3D7_1366200	fimo	nucleotide_motif	475	480	28.6	-	.	Name=PF3D7_0613800-D2ext_PF3D7_1366200-;Alias=;ID=PF3D7_0613800-D2ext-7-PF3D7_1366200;pvalue=0.00139;sequence=CTTTAG;
PF3D7_1366200	fimo	nucleotide_motif	319	324	28.3	+	.	Name=PF3D7_0613800-D2ext_PF3D7_1366200+;Alias=;ID=PF3D7_0613800-D2ext-8-PF3D7_1366200;pvalue=0.00147;sequence=CCTTAG;
PF3D7_1366200	fimo	nucleotide_motif	262	267	27.7	-	.	Name=PF3D7_0613800-D2ext_PF3D7_1366200-;Alias=;ID=PF3D7_0613800-D2ext-9-PF3D7_1366200;pvalue=0.0017;sequence=CTCTCT;
PF3D7_1366200	fimo	nucleotide_motif	755	760	26.5	-	.	Name=PF3D7_0613800-D2ext_PF3D7_1366200-;Alias=;ID=PF3D7_0613800-D2ext-10-PF3D7_1366200;pvalue=0.00223;sequence=CACTAT;
PF3D7_1366200	fimo	nucleotide_motif	992	997	26.5	+	.	Name=PF3D7_0613800-D2ext_PF3D7_1366200+;Alias=;ID=PF3D7_0613800-D2ext-11-PF3D7_1366200;pvalue=0.00223;sequence=CAATAG;
PF3D7_1366200	fimo	nucleotide_motif	575	580	26.4	-	.	Name=PF3D7_0613800-D2ext_PF3D7_1366200-;Alias=;ID=PF3D7_0613800-D2ext-12-PF3D7_1366200;pvalue=0.00231;sequence=CACTTG;
PF3D7_1366200	fimo	nucleotide_motif	288	293	26.2	-	.	Name=PF3D7_0613800-D2ext_PF3D7_1366200-;Alias=;ID=PF3D7_0613800-D2ext-13-PF3D7_1366200;pvalue=0.00237;sequence=CGCTAT;
PF3D7_1366200	fimo	nucleotide_motif	936	941	24.7	+	.	Name=PF3D7_0613800-D2ext_PF3D7_1366200+;Alias=;ID=PF3D7_0613800-D2ext-14-PF3D7_1366200;pvalue=0.00338;sequence=CACTAA;
PF3D7_1366200	fimo	nucleotide_motif	372	377	24.7	+	.	Name=PF3D7_0613800-D2ext_PF3D7_1366200+;Alias=;ID=PF3D7_0613800-D2ext-15-PF3D7_1366200;pvalue=0.00342;sequence=TGCTAG;
PF3D7_1366200	fimo	nucleotide_motif	144	149	24.2	+	.	Name=PF3D7_0613800-D2ext_PF3D7_1366200+;Alias=;ID=PF3D7_0613800-D2ext-16-PF3D7_1366200;pvalue=0.00377;sequence=GTATAG;
PF3D7_1366200	fimo	nucleotide_motif	473	478	24.2	+	.	Name=PF3D7_0613800-D2ext_PF3D7_1366200+;Alias=;ID=PF3D7_0613800-D2ext-17-PF3D7_1366200;pvalue=0.00382;sequence=CGCTAA;
PF3D7_1366200	fimo	nucleotide_motif	286	291	22.2	+	.	Name=PF3D7_0613800-D2ext_PF3D7_1366200+;Alias=;ID=PF3D7_0613800-D2ext-18-PF3D7_1366200;pvalue=0.00598;sequence=ATATAG;
PF3D7_1366200	fimo	nucleotide_motif	442	447	22.2	+	.	Name=PF3D7_0613800-D2ext_PF3D7_1366200+;Alias=;ID=PF3D7_0613800-D2ext-19-PF3D7_1366200;pvalue=0.00598;sequence=ATATAG;
PF3D7_1366200	fimo	nucleotide_motif	753	758	22.2	+	.	Name=PF3D7_0613800-D2ext_PF3D7_1366200+;Alias=;ID=PF3D7_0613800-D2ext-20-PF3D7_1366200;pvalue=0.00598;sequence=ATATAG;
PF3D7_1366200	fimo	nucleotide_motif	789	794	22.2	-	.	Name=PF3D7_0613800-D2ext_PF3D7_1366200-;Alias=;ID=PF3D7_0613800-D2ext-21-PF3D7_1366200;pvalue=0.00598;sequence=ATATAG;
PF3D7_1366200	fimo	nucleotide_motif	918	923	22.2	-	.	Name=PF3D7_0613800-D2ext_PF3D7_1366200-;Alias=;ID=PF3D7_0613800-D2ext-22-PF3D7_1366200;pvalue=0.00598;sequence=ATCTAT;
PF3D7_1366200	fimo	nucleotide_motif	270	275	22	+	.	Name=PF3D7_0613800-D2ext_PF3D7_1366200+;Alias=;ID=PF3D7_0613800-D2ext-23-PF3D7_1366200;pvalue=0.00633;sequence=ATCTTG;
PF3D7_1366200	fimo	nucleotide_motif	749	754	22	-	.	Name=PF3D7_0613800-D2ext_PF3D7_1366200-;Alias=;ID=PF3D7_0613800-D2ext-24-PF3D7_1366200;pvalue=0.00633;sequence=ATCAAG;
PF3D7_1366200	fimo	nucleotide_motif	286	291	21.3	-	.	Name=PF3D7_0613800-D2ext_PF3D7_1366200-;Alias=;ID=PF3D7_0613800-D2ext-25-PF3D7_1366200;pvalue=0.00739;sequence=CTATAT;
PF3D7_1366200	fimo	nucleotide_motif	442	447	21.3	-	.	Name=PF3D7_0613800-D2ext_PF3D7_1366200-;Alias=;ID=PF3D7_0613800-D2ext-26-PF3D7_1366200;pvalue=0.00739;sequence=CTATAT;
PF3D7_1366200	fimo	nucleotide_motif	753	758	21.3	-	.	Name=PF3D7_0613800-D2ext_PF3D7_1366200-;Alias=;ID=PF3D7_0613800-D2ext-27-PF3D7_1366200;pvalue=0.00739;sequence=CTATAT;
PF3D7_1366200	fimo	nucleotide_motif	789	794	21.3	+	.	Name=PF3D7_0613800-D2ext_PF3D7_1366200+;Alias=;ID=PF3D7_0613800-D2ext-28-PF3D7_1366200;pvalue=0.00739;sequence=CTATAT;
PF3D7_1366200	fimo	nucleotide_motif	98	103	20.9	-	.	Name=PF3D7_0613800-D2ext_PF3D7_1366200-;Alias=;ID=PF3D7_0613800-D2ext-29-PF3D7_1366200;pvalue=0.00808;sequence=CTCTTT;
PF3D7_1366200	fimo	nucleotide_motif	255	260	20.9	-	.	Name=PF3D7_0613800-D2ext_PF3D7_1366200-;Alias=;ID=PF3D7_0613800-D2ext-30-PF3D7_1366200;pvalue=0.00808;sequence=CTCTTT;
PF3D7_1366200	fimo	nucleotide_motif	328	333	20.9	-	.	Name=PF3D7_0613800-D2ext_PF3D7_1366200-;Alias=;ID=PF3D7_0613800-D2ext-31-PF3D7_1366200;pvalue=0.00808;sequence=CTCAAT;
PF3D7_1366200	fimo	nucleotide_motif	475	480	20.9	+	.	Name=PF3D7_0613800-D2ext_PF3D7_1366200+;Alias=;ID=PF3D7_0613800-D2ext-32-PF3D7_1366200;pvalue=0.00808;sequence=CTAAAG;
PF3D7_1366200	fimo	nucleotide_motif	992	997	20.9	-	.	Name=PF3D7_0613800-D2ext_PF3D7_1366200-;Alias=;ID=PF3D7_0613800-D2ext-33-PF3D7_1366200;pvalue=0.00808;sequence=CTATTG;
PF3D7_1366200	fimo	nucleotide_motif	68	73	20.9	-	.	Name=PF3D7_0613800-D2ext_PF3D7_1366200-;Alias=;ID=PF3D7_0613800-D2ext-34-PF3D7_1366200;pvalue=0.00811;sequence=CTCATG;
PF3D7_1366200	fimo	nucleotide_motif	208	213	20.9	-	.	Name=PF3D7_0613800-D2ext_PF3D7_1366200-;Alias=;ID=PF3D7_0613800-D2ext-35-PF3D7_1366200;pvalue=0.00817;sequence=GTGTAG;
PF3D7_1366200	fimo	nucleotide_motif	889	894	20.9	+	.	Name=PF3D7_0613800-D2ext_PF3D7_1366200+;Alias=;ID=PF3D7_0613800-D2ext-36-PF3D7_1366200;pvalue=0.00817;sequence=GTCTAC;
PF3D7_1366200	fimo	nucleotide_motif	108	113	20.8	-	.	Name=PF3D7_0613800-D2ext_PF3D7_1366200-;Alias=;ID=PF3D7_0613800-D2ext-37-PF3D7_1366200;pvalue=0.00823;sequence=GCATAG;
PF3D7_1366200	fimo	nucleotide_motif	144	149	20.2	-	.	Name=PF3D7_0613800-D2ext_PF3D7_1366200-;Alias=;ID=PF3D7_0613800-D2ext-38-PF3D7_1366200;pvalue=0.0095;sequence=CTATAC;
PF3D7_1366200	fimo	nucleotide_motif	74	79	20.2	-	.	Name=PF3D7_0613800-D2ext_PF3D7_1366200-;Alias=;ID=PF3D7_0613800-D2ext-39-PF3D7_1366200;pvalue=0.00961;sequence=CTCTTC;
PF3D7_1366200	fimo	nucleotide_motif	260	265	20.2	-	.	Name=PF3D7_0613800-D2ext_PF3D7_1366200-;Alias=;ID=PF3D7_0613800-D2ext-40-PF3D7_1366200;pvalue=0.00961;sequence=CTCTTC;
PF3D7_1366200	fimo	nucleotide_motif	399	404	20.1	-	.	Name=PF3D7_0613800-D2ext_PF3D7_1366200-;Alias=;ID=PF3D7_0613800-D2ext-41-PF3D7_1366200;pvalue=0.00979;sequence=CCATAT;
PF3D7_1366200	fimo	nucleotide_motif	854	859	20.1	-	.	Name=PF3D7_0613800-D2ext_PF3D7_1366200-;Alias=;ID=PF3D7_0613800-D2ext-42-PF3D7_1366200;pvalue=0.00979;sequence=CCATAT;
PF3D7_1366200	fimo	nucleotide_motif	410	415	20	+	.	Name=PF3D7_0613800-D2ext_PF3D7_1366200+;Alias=;ID=PF3D7_0613800-D2ext-43-PF3D7_1366200;pvalue=0.0099;sequence=CCCTTT;
PF3D7_1366200	fimo	nucleotide_motif	611	616	20	-	.	Name=PF3D7_0613800-D2ext_PF3D7_1366200-;Alias=;ID=PF3D7_0613800-D2ext-44-PF3D7_1366200;pvalue=0.0099;sequence=CCATTG;
PF3D7_1366200	fimo	nucleotide_motif	567	572	20	+	.	Name=PF3D7_0613800-D2ext_PF3D7_1366200+;Alias=;ID=PF3D7_0613800-D2ext-45-PF3D7_1366200;pvalue=0.00992;sequence=GACGAG;
PF3D7_1366200	fimo	nucleotide_motif	206	211	20	+	.	Name=PF3D7_0613800-D2ext_PF3D7_1366200+;Alias=;ID=PF3D7_0613800-D2ext-46-PF3D7_1366200;pvalue=0.00993;sequence=GCCTAC;
PF3D7_1366300	fimo	nucleotide_motif	711	716	32	+	.	Name=PF3D7_0613800-D2ext_PF3D7_1366300+;Alias=;ID=PF3D7_0613800-D2ext-1-PF3D7_1366300;pvalue=0.000634;sequence=CTCTAT;
PF3D7_1366300	fimo	nucleotide_motif	894	899	32	+	.	Name=PF3D7_0613800-D2ext_PF3D7_1366300+;Alias=;ID=PF3D7_0613800-D2ext-2-PF3D7_1366300;pvalue=0.000634;sequence=CTCTAT;
PF3D7_1366300	fimo	nucleotide_motif	396	401	30.7	-	.	Name=PF3D7_0613800-D2ext_PF3D7_1366300-;Alias=;ID=PF3D7_0613800-D2ext-3-PF3D7_1366300;pvalue=0.00086;sequence=CACGAG;
PF3D7_1366300	fimo	nucleotide_motif	396	401	27.7	+	.	Name=PF3D7_0613800-D2ext_PF3D7_1366300+;Alias=;ID=PF3D7_0613800-D2ext-4-PF3D7_1366300;pvalue=0.00171;sequence=CTCGTG;
PF3D7_1366300	fimo	nucleotide_motif	382	387	22.2	-	.	Name=PF3D7_0613800-D2ext_PF3D7_1366300-;Alias=;ID=PF3D7_0613800-D2ext-5-PF3D7_1366300;pvalue=0.00598;sequence=ATCTAT;
PF3D7_1366300	fimo	nucleotide_motif	713	718	22.2	-	.	Name=PF3D7_0613800-D2ext_PF3D7_1366300-;Alias=;ID=PF3D7_0613800-D2ext-6-PF3D7_1366300;pvalue=0.00598;sequence=ATATAG;
PF3D7_1366300	fimo	nucleotide_motif	896	901	22.2	-	.	Name=PF3D7_0613800-D2ext_PF3D7_1366300-;Alias=;ID=PF3D7_0613800-D2ext-7-PF3D7_1366300;pvalue=0.00598;sequence=ATATAG;
PF3D7_1366300	fimo	nucleotide_motif	947	952	22.2	+	.	Name=PF3D7_0613800-D2ext_PF3D7_1366300+;Alias=;ID=PF3D7_0613800-D2ext-8-PF3D7_1366300;pvalue=0.00598;sequence=ATATAG;
PF3D7_1366300	fimo	nucleotide_motif	394	399	22	+	.	Name=PF3D7_0613800-D2ext_PF3D7_1366300+;Alias=;ID=PF3D7_0613800-D2ext-9-PF3D7_1366300;pvalue=0.00634;sequence=TCCTCG;
PF3D7_1366300	fimo	nucleotide_motif	954	959	22	+	.	Name=PF3D7_0613800-D2ext_PF3D7_1366300+;Alias=;ID=PF3D7_0613800-D2ext-10-PF3D7_1366300;pvalue=0.00634;sequence=TCCTCG;
PF3D7_1366300	fimo	nucleotide_motif	713	718	21.3	+	.	Name=PF3D7_0613800-D2ext_PF3D7_1366300+;Alias=;ID=PF3D7_0613800-D2ext-11-PF3D7_1366300;pvalue=0.00739;sequence=CTATAT;
PF3D7_1366300	fimo	nucleotide_motif	896	901	21.3	+	.	Name=PF3D7_0613800-D2ext_PF3D7_1366300+;Alias=;ID=PF3D7_0613800-D2ext-12-PF3D7_1366300;pvalue=0.00739;sequence=CTATAT;
PF3D7_1366300	fimo	nucleotide_motif	947	952	21.3	-	.	Name=PF3D7_0613800-D2ext_PF3D7_1366300-;Alias=;ID=PF3D7_0613800-D2ext-13-PF3D7_1366300;pvalue=0.00739;sequence=CTATAT;
PF3D7_1366300	fimo	nucleotide_motif	593	598	20.4	+	.	Name=PF3D7_0613800-D2ext_PF3D7_1366300+;Alias=;ID=PF3D7_0613800-D2ext-14-PF3D7_1366300;pvalue=0.00916;sequence=CTTCAG;
PF3D7_1366300	fimo	nucleotide_motif	593	598	20.2	-	.	Name=PF3D7_0613800-D2ext_PF3D7_1366300-;Alias=;ID=PF3D7_0613800-D2ext-15-PF3D7_1366300;pvalue=0.00961;sequence=CTGAAG;
PF3D7_1366300	fimo	nucleotide_motif	99	104	20	+	.	Name=PF3D7_0613800-D2ext_PF3D7_1366300+;Alias=;ID=PF3D7_0613800-D2ext-16-PF3D7_1366300;pvalue=0.0099;sequence=CCCAAT;
PF3D7_1366300	fimo	nucleotide_motif	243	248	20	+	.	Name=PF3D7_0613800-D2ext_PF3D7_1366300+;Alias=;ID=PF3D7_0613800-D2ext-17-PF3D7_1366300;pvalue=0.0099;sequence=CCCTTT;
PF3D7_1366300	fimo	nucleotide_motif	956	961	20	-	.	Name=PF3D7_0613800-D2ext_PF3D7_1366300-;Alias=;ID=PF3D7_0613800-D2ext-18-PF3D7_1366300;pvalue=0.01;sequence=AACGAG;
PF3D7_1366400	fimo	nucleotide_motif	74	79	40.6	+	.	Name=PF3D7_0613800-D2ext_PF3D7_1366400+;Alias=;ID=PF3D7_0613800-D2ext-1-PF3D7_1366400;pvalue=8.76e-05;sequence=CTCTGG;
PF3D7_1366400	fimo	nucleotide_motif	669	674	32	-	.	Name=PF3D7_0613800-D2ext_PF3D7_1366400-;Alias=;ID=PF3D7_0613800-D2ext-2-PF3D7_1366400;pvalue=0.000634;sequence=CTCTAT;
PF3D7_1366400	fimo	nucleotide_motif	568	573	28.3	-	.	Name=PF3D7_0613800-D2ext_PF3D7_1366400-;Alias=;ID=PF3D7_0613800-D2ext-3-PF3D7_1366400;pvalue=0.00147;sequence=CCCTAA;
PF3D7_1366400	fimo	nucleotide_motif	72	77	27.7	+	.	Name=PF3D7_0613800-D2ext_PF3D7_1366400+;Alias=;ID=PF3D7_0613800-D2ext-4-PF3D7_1366400;pvalue=0.0017;sequence=CTCTCT;
PF3D7_1366400	fimo	nucleotide_motif	74	79	26.1	-	.	Name=PF3D7_0613800-D2ext_PF3D7_1366400-;Alias=;ID=PF3D7_0613800-D2ext-5-PF3D7_1366400;pvalue=0.00243;sequence=CCAGAG;
PF3D7_1366400	fimo	nucleotide_motif	83	88	26.1	+	.	Name=PF3D7_0613800-D2ext_PF3D7_1366400+;Alias=;ID=PF3D7_0613800-D2ext-6-PF3D7_1366400;pvalue=0.00243;sequence=CCATCG;
PF3D7_1366400	fimo	nucleotide_motif	85	90	26.1	-	.	Name=PF3D7_0613800-D2ext_PF3D7_1366400-;Alias=;ID=PF3D7_0613800-D2ext-7-PF3D7_1366400;pvalue=0.00243;sequence=CCCGAT;
PF3D7_1366400	fimo	nucleotide_motif	76	81	26	-	.	Name=PF3D7_0613800-D2ext_PF3D7_1366400-;Alias=;ID=PF3D7_0613800-D2ext-8-PF3D7_1366400;pvalue=0.0025;sequence=GTCCAG;
PF3D7_1366400	fimo	nucleotide_motif	901	906	24.7	-	.	Name=PF3D7_0613800-D2ext_PF3D7_1366400-;Alias=;ID=PF3D7_0613800-D2ext-9-PF3D7_1366400;pvalue=0.00338;sequence=CATTAG;
PF3D7_1366400	fimo	nucleotide_motif	667	672	24.2	+	.	Name=PF3D7_0613800-D2ext_PF3D7_1366400+;Alias=;ID=PF3D7_0613800-D2ext-10-PF3D7_1366400;pvalue=0.00377;sequence=GTATAG;
PF3D7_1366400	fimo	nucleotide_motif	107	112	20.9	+	.	Name=PF3D7_0613800-D2ext_PF3D7_1366400+;Alias=;ID=PF3D7_0613800-D2ext-11-PF3D7_1366400;pvalue=0.00808;sequence=CTCTTT;
PF3D7_1366400	fimo	nucleotide_motif	822	827	20.7	-	.	Name=PF3D7_0613800-D2ext_PF3D7_1366400-;Alias=;ID=PF3D7_0613800-D2ext-12-PF3D7_1366400;pvalue=0.00858;sequence=ATGTAG;
PF3D7_1366400	fimo	nucleotide_motif	667	672	20.2	-	.	Name=PF3D7_0613800-D2ext_PF3D7_1366400-;Alias=;ID=PF3D7_0613800-D2ext-13-PF3D7_1366400;pvalue=0.0095;sequence=CTATAC;
PF3D7_1366400	fimo	nucleotide_motif	226	231	20.2	-	.	Name=PF3D7_0613800-D2ext_PF3D7_1366400-;Alias=;ID=PF3D7_0613800-D2ext-14-PF3D7_1366400;pvalue=0.00961;sequence=CTCAAC;
PF3D7_1366400	fimo	nucleotide_motif	603	608	20	+	.	Name=PF3D7_0613800-D2ext_PF3D7_1366400+;Alias=;ID=PF3D7_0613800-D2ext-15-PF3D7_1366400;pvalue=0.0099;sequence=CCCTTT;
PF3D7_1366500	fimo	nucleotide_motif	40	45	30.8	+	.	Name=PF3D7_0613800-D2ext_PF3D7_1366500+;Alias=;ID=PF3D7_0613800-D2ext-1-PF3D7_1366500;pvalue=0.00084;sequence=CCATAG;
PF3D7_1366500	fimo	nucleotide_motif	32	37	28.3	-	.	Name=PF3D7_0613800-D2ext_PF3D7_1366500-;Alias=;ID=PF3D7_0613800-D2ext-2-PF3D7_1366500;pvalue=0.00147;sequence=CCCTAA;
PF3D7_1366500	fimo	nucleotide_motif	862	867	28.3	-	.	Name=PF3D7_0613800-D2ext_PF3D7_1366500-;Alias=;ID=PF3D7_0613800-D2ext-3-PF3D7_1366500;pvalue=0.00148;sequence=CACCAG;
PF3D7_1366500	fimo	nucleotide_motif	871	876	25.9	-	.	Name=PF3D7_0613800-D2ext_PF3D7_1366500-;Alias=;ID=PF3D7_0613800-D2ext-4-PF3D7_1366500;pvalue=0.00257;sequence=ATCTGG;
PF3D7_1366500	fimo	nucleotide_motif	40	45	25.7	-	.	Name=PF3D7_0613800-D2ext_PF3D7_1366500-;Alias=;ID=PF3D7_0613800-D2ext-5-PF3D7_1366500;pvalue=0.00268;sequence=CTATGG;
PF3D7_1366500	fimo	nucleotide_motif	97	102	24.7	+	.	Name=PF3D7_0613800-D2ext_PF3D7_1366500+;Alias=;ID=PF3D7_0613800-D2ext-6-PF3D7_1366500;pvalue=0.00338;sequence=CATTAG;
PF3D7_1366500	fimo	nucleotide_motif	556	561	24.1	-	.	Name=PF3D7_0613800-D2ext_PF3D7_1366500-;Alias=;ID=PF3D7_0613800-D2ext-7-PF3D7_1366500;pvalue=0.00392;sequence=CCCCAT;
PF3D7_1366500	fimo	nucleotide_motif	42	47	22.2	-	.	Name=PF3D7_0613800-D2ext_PF3D7_1366500-;Alias=;ID=PF3D7_0613800-D2ext-8-PF3D7_1366500;pvalue=0.00598;sequence=ATCTAT;
PF3D7_1366500	fimo	nucleotide_motif	173	178	22.2	+	.	Name=PF3D7_0613800-D2ext_PF3D7_1366500+;Alias=;ID=PF3D7_0613800-D2ext-9-PF3D7_1366500;pvalue=0.00598;sequence=ATCTAT;
PF3D7_1366500	fimo	nucleotide_motif	175	180	22.2	-	.	Name=PF3D7_0613800-D2ext_PF3D7_1366500-;Alias=;ID=PF3D7_0613800-D2ext-10-PF3D7_1366500;pvalue=0.00598;sequence=ATATAG;
PF3D7_1366500	fimo	nucleotide_motif	336	341	22.2	-	.	Name=PF3D7_0613800-D2ext_PF3D7_1366500-;Alias=;ID=PF3D7_0613800-D2ext-11-PF3D7_1366500;pvalue=0.00598;sequence=ATCTAT;
PF3D7_1366500	fimo	nucleotide_motif	510	515	22.2	-	.	Name=PF3D7_0613800-D2ext_PF3D7_1366500-;Alias=;ID=PF3D7_0613800-D2ext-12-PF3D7_1366500;pvalue=0.00598;sequence=ATATAG;
PF3D7_1366500	fimo	nucleotide_motif	621	626	22.2	+	.	Name=PF3D7_0613800-D2ext_PF3D7_1366500+;Alias=;ID=PF3D7_0613800-D2ext-13-PF3D7_1366500;pvalue=0.00598;sequence=ATATAG;
PF3D7_1366500	fimo	nucleotide_motif	669	674	22.2	-	.	Name=PF3D7_0613800-D2ext_PF3D7_1366500-;Alias=;ID=PF3D7_0613800-D2ext-14-PF3D7_1366500;pvalue=0.00598;sequence=ATATAG;
PF3D7_1366500	fimo	nucleotide_motif	175	180	21.3	+	.	Name=PF3D7_0613800-D2ext_PF3D7_1366500+;Alias=;ID=PF3D7_0613800-D2ext-15-PF3D7_1366500;pvalue=0.00739;sequence=CTATAT;
PF3D7_1366500	fimo	nucleotide_motif	510	515	21.3	+	.	Name=PF3D7_0613800-D2ext_PF3D7_1366500+;Alias=;ID=PF3D7_0613800-D2ext-16-PF3D7_1366500;pvalue=0.00739;sequence=CTATAT;
PF3D7_1366500	fimo	nucleotide_motif	621	626	21.3	-	.	Name=PF3D7_0613800-D2ext_PF3D7_1366500-;Alias=;ID=PF3D7_0613800-D2ext-17-PF3D7_1366500;pvalue=0.00739;sequence=CTATAT;
PF3D7_1366500	fimo	nucleotide_motif	669	674	21.3	+	.	Name=PF3D7_0613800-D2ext_PF3D7_1366500+;Alias=;ID=PF3D7_0613800-D2ext-18-PF3D7_1366500;pvalue=0.00739;sequence=CTATAT;
PF3D7_1366500	fimo	nucleotide_motif	832	837	20.9	+	.	Name=PF3D7_0613800-D2ext_PF3D7_1366500+;Alias=;ID=PF3D7_0613800-D2ext-19-PF3D7_1366500;pvalue=0.00808;sequence=CTCTTT;
PF3D7_1366500	fimo	nucleotide_motif	85	90	20.5	+	.	Name=PF3D7_0613800-D2ext_PF3D7_1366500+;Alias=;ID=PF3D7_0613800-D2ext-20-PF3D7_1366500;pvalue=0.00893;sequence=ACATAG;
PF3D7_1366500	fimo	nucleotide_motif	860	865	20.4	+	.	Name=PF3D7_0613800-D2ext_PF3D7_1366500+;Alias=;ID=PF3D7_0613800-D2ext-21-PF3D7_1366500;pvalue=0.00904;sequence=TTCTGG;
PF3D7_1366500	fimo	nucleotide_motif	554	559	20.1	-	.	Name=PF3D7_0613800-D2ext_PF3D7_1366500-;Alias=;ID=PF3D7_0613800-D2ext-22-PF3D7_1366500;pvalue=0.00979;sequence=CCATAT;
PF3D7_1366500	fimo	nucleotide_motif	538	543	20	-	.	Name=PF3D7_0613800-D2ext_PF3D7_1366500-;Alias=;ID=PF3D7_0613800-D2ext-23-PF3D7_1366500;pvalue=0.00991;sequence=ATCGCG;
PF3D7_1366600	fimo	nucleotide_motif	333	338	35.4	+	.	Name=PF3D7_0613800-D2ext_PF3D7_1366600+;Alias=;ID=PF3D7_0613800-D2ext-1-PF3D7_1366600;pvalue=0.00029;sequence=ATCTAG;
PF3D7_1366600	fimo	nucleotide_motif	663	668	32	+	.	Name=PF3D7_0613800-D2ext_PF3D7_1366600+;Alias=;ID=PF3D7_0613800-D2ext-2-PF3D7_1366600;pvalue=0.000634;sequence=CTCTAT;
PF3D7_1366600	fimo	nucleotide_motif	484	489	30.8	+	.	Name=PF3D7_0613800-D2ext_PF3D7_1366600+;Alias=;ID=PF3D7_0613800-D2ext-3-PF3D7_1366600;pvalue=0.00084;sequence=CCCTAT;
PF3D7_1366600	fimo	nucleotide_motif	640	645	28.6	+	.	Name=PF3D7_0613800-D2ext_PF3D7_1366600+;Alias=;ID=PF3D7_0613800-D2ext-4-PF3D7_1366600;pvalue=0.00139;sequence=CTTTAG;
PF3D7_1366600	fimo	nucleotide_motif	726	731	27.7	+	.	Name=PF3D7_0613800-D2ext_PF3D7_1366600+;Alias=;ID=PF3D7_0613800-D2ext-5-PF3D7_1366600;pvalue=0.0017;sequence=CTCTCT;
PF3D7_1366600	fimo	nucleotide_motif	335	340	26.5	-	.	Name=PF3D7_0613800-D2ext_PF3D7_1366600-;Alias=;ID=PF3D7_0613800-D2ext-6-PF3D7_1366600;pvalue=0.00226;sequence=AGCTAG;
PF3D7_1366600	fimo	nucleotide_motif	150	155	26.1	+	.	Name=PF3D7_0613800-D2ext_PF3D7_1366600+;Alias=;ID=PF3D7_0613800-D2ext-7-PF3D7_1366600;pvalue=0.00243;sequence=CCATCG;
PF3D7_1366600	fimo	nucleotide_motif	661	666	26.1	+	.	Name=PF3D7_0613800-D2ext_PF3D7_1366600+;Alias=;ID=PF3D7_0613800-D2ext-8-PF3D7_1366600;pvalue=0.00243;sequence=CCCTCT;
PF3D7_1366600	fimo	nucleotide_motif	6	11	22.2	-	.	Name=PF3D7_0613800-D2ext_PF3D7_1366600-;Alias=;ID=PF3D7_0613800-D2ext-9-PF3D7_1366600;pvalue=0.00598;sequence=ATATAG;
PF3D7_1366600	fimo	nucleotide_motif	58	63	22.2	+	.	Name=PF3D7_0613800-D2ext_PF3D7_1366600+;Alias=;ID=PF3D7_0613800-D2ext-10-PF3D7_1366600;pvalue=0.00598;sequence=ATCTAT;
PF3D7_1366600	fimo	nucleotide_motif	486	491	22.2	-	.	Name=PF3D7_0613800-D2ext_PF3D7_1366600-;Alias=;ID=PF3D7_0613800-D2ext-11-PF3D7_1366600;pvalue=0.00598;sequence=ATATAG;
PF3D7_1366600	fimo	nucleotide_motif	665	670	22.2	-	.	Name=PF3D7_0613800-D2ext_PF3D7_1366600-;Alias=;ID=PF3D7_0613800-D2ext-12-PF3D7_1366600;pvalue=0.00598;sequence=ATATAG;
PF3D7_1366600	fimo	nucleotide_motif	6	11	21.3	+	.	Name=PF3D7_0613800-D2ext_PF3D7_1366600+;Alias=;ID=PF3D7_0613800-D2ext-13-PF3D7_1366600;pvalue=0.00739;sequence=CTATAT;
PF3D7_1366600	fimo	nucleotide_motif	486	491	21.3	+	.	Name=PF3D7_0613800-D2ext_PF3D7_1366600+;Alias=;ID=PF3D7_0613800-D2ext-14-PF3D7_1366600;pvalue=0.00739;sequence=CTATAT;
PF3D7_1366600	fimo	nucleotide_motif	665	670	21.3	+	.	Name=PF3D7_0613800-D2ext_PF3D7_1366600+;Alias=;ID=PF3D7_0613800-D2ext-15-PF3D7_1366600;pvalue=0.00739;sequence=CTATAT;
PF3D7_1366600	fimo	nucleotide_motif	40	45	20.9	+	.	Name=PF3D7_0613800-D2ext_PF3D7_1366600+;Alias=;ID=PF3D7_0613800-D2ext-16-PF3D7_1366600;pvalue=0.00808;sequence=CTCTTT;
PF3D7_1366600	fimo	nucleotide_motif	640	645	20.9	-	.	Name=PF3D7_0613800-D2ext_PF3D7_1366600-;Alias=;ID=PF3D7_0613800-D2ext-17-PF3D7_1366600;pvalue=0.00808;sequence=CTAAAG;
PF3D7_1366600	fimo	nucleotide_motif	728	733	20.9	+	.	Name=PF3D7_0613800-D2ext_PF3D7_1366600+;Alias=;ID=PF3D7_0613800-D2ext-18-PF3D7_1366600;pvalue=0.00808;sequence=CTCTTT;
PF3D7_1366600	fimo	nucleotide_motif	612	617	20.7	+	.	Name=PF3D7_0613800-D2ext_PF3D7_1366600+;Alias=;ID=PF3D7_0613800-D2ext-19-PF3D7_1366600;pvalue=0.00858;sequence=ATCTAC;
PF3D7_1366600	fimo	nucleotide_motif	622	627	20.7	+	.	Name=PF3D7_0613800-D2ext_PF3D7_1366600+;Alias=;ID=PF3D7_0613800-D2ext-20-PF3D7_1366600;pvalue=0.00858;sequence=ATGTAG;
PF3D7_1366600	fimo	nucleotide_motif	966	971	20.7	-	.	Name=PF3D7_0613800-D2ext_PF3D7_1366600-;Alias=;ID=PF3D7_0613800-D2ext-21-PF3D7_1366600;pvalue=0.00858;sequence=GCCAAG;
PF3D7_1366600	fimo	nucleotide_motif	107	112	20.5	+	.	Name=PF3D7_0613800-D2ext_PF3D7_1366600+;Alias=;ID=PF3D7_0613800-D2ext-22-PF3D7_1366600;pvalue=0.00898;sequence=ACCTTG;
PF3D7_1366600	fimo	nucleotide_motif	133	138	20	+	.	Name=PF3D7_0613800-D2ext_PF3D7_1366600+;Alias=;ID=PF3D7_0613800-D2ext-23-PF3D7_1366600;pvalue=0.0099;sequence=CCCTTT;
PF3D7_1366700	fimo	nucleotide_motif	78	83	39.3	+	.	Name=PF3D7_0613800-D2ext_PF3D7_1366700+;Alias=;ID=PF3D7_0613800-D2ext-1-PF3D7_1366700;pvalue=0.000118;sequence=CCCTGG;
PF3D7_1366700	fimo	nucleotide_motif	319	324	30.7	-	.	Name=PF3D7_0613800-D2ext_PF3D7_1366700-;Alias=;ID=PF3D7_0613800-D2ext-2-PF3D7_1366700;pvalue=0.00086;sequence=CACGAG;
PF3D7_1366700	fimo	nucleotide_motif	53	58	28.6	+	.	Name=PF3D7_0613800-D2ext_PF3D7_1366700+;Alias=;ID=PF3D7_0613800-D2ext-3-PF3D7_1366700;pvalue=0.00139;sequence=CTCTAA;
PF3D7_1366700	fimo	nucleotide_motif	319	324	27.7	+	.	Name=PF3D7_0613800-D2ext_PF3D7_1366700+;Alias=;ID=PF3D7_0613800-D2ext-4-PF3D7_1366700;pvalue=0.00171;sequence=CTCGTG;
PF3D7_1366700	fimo	nucleotide_motif	86	91	26.5	+	.	Name=PF3D7_0613800-D2ext_PF3D7_1366700+;Alias=;ID=PF3D7_0613800-D2ext-5-PF3D7_1366700;pvalue=0.00223;sequence=CACTAT;
PF3D7_1366700	fimo	nucleotide_motif	196	201	26.5	-	.	Name=PF3D7_0613800-D2ext_PF3D7_1366700-;Alias=;ID=PF3D7_0613800-D2ext-6-PF3D7_1366700;pvalue=0.00223;sequence=CAATAG;
PF3D7_1366700	fimo	nucleotide_motif	245	250	26.5	+	.	Name=PF3D7_0613800-D2ext_PF3D7_1366700+;Alias=;ID=PF3D7_0613800-D2ext-7-PF3D7_1366700;pvalue=0.00223;sequence=CAATAG;
PF3D7_1366700	fimo	nucleotide_motif	37	42	26.4	-	.	Name=PF3D7_0613800-D2ext_PF3D7_1366700-;Alias=;ID=PF3D7_0613800-D2ext-8-PF3D7_1366700;pvalue=0.00231;sequence=CACAAG;
PF3D7_1366700	fimo	nucleotide_motif	839	844	26.4	-	.	Name=PF3D7_0613800-D2ext_PF3D7_1366700-;Alias=;ID=PF3D7_0613800-D2ext-9-PF3D7_1366700;pvalue=0.00231;sequence=CACTTG;
PF3D7_1366700	fimo	nucleotide_motif	660	665	25.9	+	.	Name=PF3D7_0613800-D2ext_PF3D7_1366700+;Alias=;ID=PF3D7_0613800-D2ext-10-PF3D7_1366700;pvalue=0.00257;sequence=ATCTGG;
PF3D7_1366700	fimo	nucleotide_motif	837	842	24.1	+	.	Name=PF3D7_0613800-D2ext_PF3D7_1366700+;Alias=;ID=PF3D7_0613800-D2ext-11-PF3D7_1366700;pvalue=0.0039;sequence=GTCAAG;
PF3D7_1366700	fimo	nucleotide_motif	758	763	22.2	+	.	Name=PF3D7_0613800-D2ext_PF3D7_1366700+;Alias=;ID=PF3D7_0613800-D2ext-12-PF3D7_1366700;pvalue=0.00598;sequence=ATATAG;
PF3D7_1366700	fimo	nucleotide_motif	758	763	21.3	-	.	Name=PF3D7_0613800-D2ext_PF3D7_1366700-;Alias=;ID=PF3D7_0613800-D2ext-13-PF3D7_1366700;pvalue=0.00739;sequence=CTATAT;
PF3D7_1366700	fimo	nucleotide_motif	196	201	20.9	+	.	Name=PF3D7_0613800-D2ext_PF3D7_1366700+;Alias=;ID=PF3D7_0613800-D2ext-14-PF3D7_1366700;pvalue=0.00808;sequence=CTATTG;
PF3D7_1366700	fimo	nucleotide_motif	245	250	20.9	-	.	Name=PF3D7_0613800-D2ext_PF3D7_1366700-;Alias=;ID=PF3D7_0613800-D2ext-15-PF3D7_1366700;pvalue=0.00808;sequence=CTATTG;
PF3D7_1366700	fimo	nucleotide_motif	985	990	20.7	+	.	Name=PF3D7_0613800-D2ext_PF3D7_1366700+;Alias=;ID=PF3D7_0613800-D2ext-16-PF3D7_1366700;pvalue=0.00858;sequence=GCCAAG;
PF3D7_1366700	fimo	nucleotide_motif	100	105	20.5	-	.	Name=PF3D7_0613800-D2ext_PF3D7_1366700-;Alias=;ID=PF3D7_0613800-D2ext-17-PF3D7_1366700;pvalue=0.00898;sequence=ACCTTG;
PF3D7_1366700	fimo	nucleotide_motif	662	667	20.4	-	.	Name=PF3D7_0613800-D2ext_PF3D7_1366700-;Alias=;ID=PF3D7_0613800-D2ext-18-PF3D7_1366700;pvalue=0.00904;sequence=TTCCAG;
PF3D7_1366700	fimo	nucleotide_motif	161	166	20.2	+	.	Name=PF3D7_0613800-D2ext_PF3D7_1366700+;Alias=;ID=PF3D7_0613800-D2ext-19-PF3D7_1366700;pvalue=0.00961;sequence=CTCTTC;
PF3D7_1366800	fimo	nucleotide_motif	426	431	31.6	+	.	Name=PF3D7_0613800-D2ext_PF3D7_1366800+;Alias=;ID=PF3D7_0613800-D2ext-1-PF3D7_1366800;pvalue=0.000691;sequence=CTCTTG;
PF3D7_1366800	fimo	nucleotide_motif	288	293	26	-	.	Name=PF3D7_0613800-D2ext_PF3D7_1366800-;Alias=;ID=PF3D7_0613800-D2ext-2-PF3D7_1366800;pvalue=0.00251;sequence=CCCCGG;
PF3D7_1366800	fimo	nucleotide_motif	230	235	25.7	-	.	Name=PF3D7_0613800-D2ext_PF3D7_1366800-;Alias=;ID=PF3D7_0613800-D2ext-3-PF3D7_1366800;pvalue=0.00268;sequence=CTCCAT;
PF3D7_1366800	fimo	nucleotide_motif	5	10	25.6	-	.	Name=PF3D7_0613800-D2ext_PF3D7_1366800-;Alias=;ID=PF3D7_0613800-D2ext-4-PF3D7_1366800;pvalue=0.00275;sequence=TTCTCG;
PF3D7_1366800	fimo	nucleotide_motif	465	470	24.2	+	.	Name=PF3D7_0613800-D2ext_PF3D7_1366800+;Alias=;ID=PF3D7_0613800-D2ext-5-PF3D7_1366800;pvalue=0.00377;sequence=GTCTAT;
PF3D7_1366800	fimo	nucleotide_motif	331	336	24.1	-	.	Name=PF3D7_0613800-D2ext_PF3D7_1366800-;Alias=;ID=PF3D7_0613800-D2ext-6-PF3D7_1366800;pvalue=0.00392;sequence=CCCCAT;
PF3D7_1366800	fimo	nucleotide_motif	467	472	22.2	-	.	Name=PF3D7_0613800-D2ext_PF3D7_1366800-;Alias=;ID=PF3D7_0613800-D2ext-7-PF3D7_1366800;pvalue=0.00598;sequence=ATATAG;
PF3D7_1366800	fimo	nucleotide_motif	504	509	22.2	+	.	Name=PF3D7_0613800-D2ext_PF3D7_1366800+;Alias=;ID=PF3D7_0613800-D2ext-8-PF3D7_1366800;pvalue=0.00598;sequence=ATCTAT;
PF3D7_1366800	fimo	nucleotide_motif	90	95	22.2	+	.	Name=PF3D7_0613800-D2ext_PF3D7_1366800+;Alias=;ID=PF3D7_0613800-D2ext-9-PF3D7_1366800;pvalue=0.00599;sequence=CCCCTG;
PF3D7_1366800	fimo	nucleotide_motif	467	472	21.3	+	.	Name=PF3D7_0613800-D2ext_PF3D7_1366800+;Alias=;ID=PF3D7_0613800-D2ext-10-PF3D7_1366800;pvalue=0.00739;sequence=CTATAT;
PF3D7_1366800	fimo	nucleotide_motif	540	545	20.7	+	.	Name=PF3D7_0613800-D2ext_PF3D7_1366800+;Alias=;ID=PF3D7_0613800-D2ext-11-PF3D7_1366800;pvalue=0.00858;sequence=ATGTAG;
PF3D7_1366800	fimo	nucleotide_motif	699	704	20.1	+	.	Name=PF3D7_0613800-D2ext_PF3D7_1366800+;Alias=;ID=PF3D7_0613800-D2ext-12-PF3D7_1366800;pvalue=0.00979;sequence=CCATAT;
PF3D7_1366800	fimo	nucleotide_motif	350	355	20	-	.	Name=PF3D7_0613800-D2ext_PF3D7_1366800-;Alias=;ID=PF3D7_0613800-D2ext-13-PF3D7_1366800;pvalue=0.0099;sequence=CCCTTT;
PF3D7_1366800	fimo	nucleotide_motif	356	361	20	-	.	Name=PF3D7_0613800-D2ext_PF3D7_1366800-;Alias=;ID=PF3D7_0613800-D2ext-14-PF3D7_1366800;pvalue=0.0099;sequence=CCCTTT;
PF3D7_1366800	fimo	nucleotide_motif	381	386	20	+	.	Name=PF3D7_0613800-D2ext_PF3D7_1366800+;Alias=;ID=PF3D7_0613800-D2ext-15-PF3D7_1366800;pvalue=0.0099;sequence=CCCTTT;
PF3D7_1366800	fimo	nucleotide_motif	3	8	20	+	.	Name=PF3D7_0613800-D2ext_PF3D7_1366800+;Alias=;ID=PF3D7_0613800-D2ext-16-PF3D7_1366800;pvalue=0.01;sequence=AACGAG;
PF3D7_1366900	fimo	nucleotide_motif	377	382	30.7	+	.	Name=PF3D7_0613800-D2ext_PF3D7_1366900+;Alias=;ID=PF3D7_0613800-D2ext-1-PF3D7_1366900;pvalue=0.000849;sequence=CCCTTG;
PF3D7_1366900	fimo	nucleotide_motif	379	384	26.4	-	.	Name=PF3D7_0613800-D2ext_PF3D7_1366900-;Alias=;ID=PF3D7_0613800-D2ext-2-PF3D7_1366900;pvalue=0.00231;sequence=CACAAG;
PF3D7_1366900	fimo	nucleotide_motif	263	268	25.2	-	.	Name=PF3D7_0613800-D2ext_PF3D7_1366900-;Alias=;ID=PF3D7_0613800-D2ext-3-PF3D7_1366900;pvalue=0.00304;sequence=GCCTGG;
PF3D7_1366900	fimo	nucleotide_motif	211	216	22.2	+	.	Name=PF3D7_0613800-D2ext_PF3D7_1366900+;Alias=;ID=PF3D7_0613800-D2ext-4-PF3D7_1366900;pvalue=0.00598;sequence=ATCTAT;
PF3D7_1366900	fimo	nucleotide_motif	302	307	22.2	+	.	Name=PF3D7_0613800-D2ext_PF3D7_1366900+;Alias=;ID=PF3D7_0613800-D2ext-5-PF3D7_1366900;pvalue=0.00598;sequence=ATATAG;
PF3D7_1366900	fimo	nucleotide_motif	308	313	22.2	+	.	Name=PF3D7_0613800-D2ext_PF3D7_1366900+;Alias=;ID=PF3D7_0613800-D2ext-6-PF3D7_1366900;pvalue=0.00598;sequence=ATATAG;
PF3D7_1366900	fimo	nucleotide_motif	304	309	22.2	-	.	Name=PF3D7_0613800-D2ext_PF3D7_1366900-;Alias=;ID=PF3D7_0613800-D2ext-7-PF3D7_1366900;pvalue=0.00598;sequence=ATCTAT;
PF3D7_1366900	fimo	nucleotide_motif	310	315	22.2	-	.	Name=PF3D7_0613800-D2ext_PF3D7_1366900-;Alias=;ID=PF3D7_0613800-D2ext-8-PF3D7_1366900;pvalue=0.00598;sequence=ATCTAT;
PF3D7_1366900	fimo	nucleotide_motif	569	574	22.2	-	.	Name=PF3D7_0613800-D2ext_PF3D7_1366900-;Alias=;ID=PF3D7_0613800-D2ext-9-PF3D7_1366900;pvalue=0.00598;sequence=ATCTAT;
PF3D7_1366900	fimo	nucleotide_motif	262	267	22.2	+	.	Name=PF3D7_0613800-D2ext_PF3D7_1366900+;Alias=;ID=PF3D7_0613800-D2ext-10-PF3D7_1366900;pvalue=0.00599;sequence=CCCAGG;
PF3D7_1366900	fimo	nucleotide_motif	948	953	22.2	-	.	Name=PF3D7_0613800-D2ext_PF3D7_1366900-;Alias=;ID=PF3D7_0613800-D2ext-11-PF3D7_1366900;pvalue=0.00599;sequence=CCCCTG;
PF3D7_1366900	fimo	nucleotide_motif	302	307	21.3	-	.	Name=PF3D7_0613800-D2ext_PF3D7_1366900-;Alias=;ID=PF3D7_0613800-D2ext-12-PF3D7_1366900;pvalue=0.00739;sequence=CTATAT;
PF3D7_1366900	fimo	nucleotide_motif	308	313	21.3	-	.	Name=PF3D7_0613800-D2ext_PF3D7_1366900-;Alias=;ID=PF3D7_0613800-D2ext-13-PF3D7_1366900;pvalue=0.00739;sequence=CTATAT;
PF3D7_1366900	fimo	nucleotide_motif	492	497	20.1	-	.	Name=PF3D7_0613800-D2ext_PF3D7_1366900-;Alias=;ID=PF3D7_0613800-D2ext-14-PF3D7_1366900;pvalue=0.00979;sequence=CCATAT;
PF3D7_1367000	fimo	nucleotide_motif	22	27	40.6	+	.	Name=PF3D7_0613800-D2ext_PF3D7_1367000+;Alias=;ID=PF3D7_0613800-D2ext-1-PF3D7_1367000;pvalue=8.76e-05;sequence=CTCTGG;
PF3D7_1367000	fimo	nucleotide_motif	269	274	31.1	+	.	Name=PF3D7_0613800-D2ext_PF3D7_1367000+;Alias=;ID=PF3D7_0613800-D2ext-2-PF3D7_1367000;pvalue=0.000782;sequence=CTCTAC;
PF3D7_1367000	fimo	nucleotide_motif	603	608	31.1	+	.	Name=PF3D7_0613800-D2ext_PF3D7_1367000+;Alias=;ID=PF3D7_0613800-D2ext-3-PF3D7_1367000;pvalue=0.000782;sequence=CTCTAC;
PF3D7_1367000	fimo	nucleotide_motif	267	272	27.7	+	.	Name=PF3D7_0613800-D2ext_PF3D7_1367000+;Alias=;ID=PF3D7_0613800-D2ext-4-PF3D7_1367000;pvalue=0.0017;sequence=CTCTCT;
PF3D7_1367000	fimo	nucleotide_motif	424	429	26.5	+	.	Name=PF3D7_0613800-D2ext_PF3D7_1367000+;Alias=;ID=PF3D7_0613800-D2ext-5-PF3D7_1367000;pvalue=0.00223;sequence=CAATAG;
PF3D7_1367000	fimo	nucleotide_motif	154	159	26.4	+	.	Name=PF3D7_0613800-D2ext_PF3D7_1367000+;Alias=;ID=PF3D7_0613800-D2ext-6-PF3D7_1367000;pvalue=0.00231;sequence=CACTTG;
PF3D7_1367000	fimo	nucleotide_motif	22	27	26.1	-	.	Name=PF3D7_0613800-D2ext_PF3D7_1367000-;Alias=;ID=PF3D7_0613800-D2ext-7-PF3D7_1367000;pvalue=0.00243;sequence=CCAGAG;
PF3D7_1367000	fimo	nucleotide_motif	977	982	26	+	.	Name=PF3D7_0613800-D2ext_PF3D7_1367000+;Alias=;ID=PF3D7_0613800-D2ext-8-PF3D7_1367000;pvalue=0.00249;sequence=CACTAC;
PF3D7_1367000	fimo	nucleotide_motif	24	29	24.7	-	.	Name=PF3D7_0613800-D2ext_PF3D7_1367000-;Alias=;ID=PF3D7_0613800-D2ext-9-PF3D7_1367000;pvalue=0.00339;sequence=ACCCAG;
PF3D7_1367000	fimo	nucleotide_motif	330	335	22	+	.	Name=PF3D7_0613800-D2ext_PF3D7_1367000+;Alias=;ID=PF3D7_0613800-D2ext-10-PF3D7_1367000;pvalue=0.00636;sequence=CCCGAA;
PF3D7_1367000	fimo	nucleotide_motif	200	205	20.9	+	.	Name=PF3D7_0613800-D2ext_PF3D7_1367000+;Alias=;ID=PF3D7_0613800-D2ext-11-PF3D7_1367000;pvalue=0.00808;sequence=CTCTTT;
PF3D7_1367000	fimo	nucleotide_motif	424	429	20.9	-	.	Name=PF3D7_0613800-D2ext_PF3D7_1367000-;Alias=;ID=PF3D7_0613800-D2ext-12-PF3D7_1367000;pvalue=0.00808;sequence=CTATTG;
PF3D7_1367000	fimo	nucleotide_motif	862	867	20.9	-	.	Name=PF3D7_0613800-D2ext_PF3D7_1367000-;Alias=;ID=PF3D7_0613800-D2ext-13-PF3D7_1367000;pvalue=0.00817;sequence=GTGTAG;
PF3D7_1367000	fimo	nucleotide_motif	385	390	20.7	+	.	Name=PF3D7_0613800-D2ext_PF3D7_1367000+;Alias=;ID=PF3D7_0613800-D2ext-14-PF3D7_1367000;pvalue=0.00858;sequence=GCCTTG;
PF3D7_1367000	fimo	nucleotide_motif	341	346	20.4	+	.	Name=PF3D7_0613800-D2ext_PF3D7_1367000+;Alias=;ID=PF3D7_0613800-D2ext-15-PF3D7_1367000;pvalue=0.00916;sequence=CTTTGG;
PF3D7_1367000	fimo	nucleotide_motif	412	417	20.2	-	.	Name=PF3D7_0613800-D2ext_PF3D7_1367000-;Alias=;ID=PF3D7_0613800-D2ext-16-PF3D7_1367000;pvalue=0.00961;sequence=CTCAAC;
PF3D7_1367000	fimo	nucleotide_motif	341	346	20	-	.	Name=PF3D7_0613800-D2ext_PF3D7_1367000-;Alias=;ID=PF3D7_0613800-D2ext-17-PF3D7_1367000;pvalue=0.0099;sequence=CCAAAG;
PF3D7_1367000	fimo	nucleotide_motif	380	385	20	-	.	Name=PF3D7_0613800-D2ext_PF3D7_1367000-;Alias=;ID=PF3D7_0613800-D2ext-18-PF3D7_1367000;pvalue=0.00991;sequence=CCCATG;
PF3D7_1367100	fimo	nucleotide_motif	324	329	30.7	-	.	Name=PF3D7_0613800-D2ext_PF3D7_1367100-;Alias=;ID=PF3D7_0613800-D2ext-1-PF3D7_1367100;pvalue=0.000849;sequence=CCCAAG;
PF3D7_1367100	fimo	nucleotide_motif	415	420	26.5	-	.	Name=PF3D7_0613800-D2ext_PF3D7_1367100-;Alias=;ID=PF3D7_0613800-D2ext-2-PF3D7_1367100;pvalue=0.00223;sequence=CACTAT;
PF3D7_1367100	fimo	nucleotide_motif	990	995	26	-	.	Name=PF3D7_0613800-D2ext_PF3D7_1367100-;Alias=;ID=PF3D7_0613800-D2ext-3-PF3D7_1367100;pvalue=0.00249;sequence=CACTAC;
PF3D7_1367100	fimo	nucleotide_motif	341	346	24.7	-	.	Name=PF3D7_0613800-D2ext_PF3D7_1367100-;Alias=;ID=PF3D7_0613800-D2ext-4-PF3D7_1367100;pvalue=0.00339;sequence=ACCCAG;
PF3D7_1367100	fimo	nucleotide_motif	413	418	24.2	+	.	Name=PF3D7_0613800-D2ext_PF3D7_1367100+;Alias=;ID=PF3D7_0613800-D2ext-5-PF3D7_1367100;pvalue=0.00377;sequence=GTATAG;
PF3D7_1367100	fimo	nucleotide_motif	297	302	24.1	+	.	Name=PF3D7_0613800-D2ext_PF3D7_1367100+;Alias=;ID=PF3D7_0613800-D2ext-6-PF3D7_1367100;pvalue=0.0039;sequence=GTCTTG;
PF3D7_1367100	fimo	nucleotide_motif	567	572	22.2	-	.	Name=PF3D7_0613800-D2ext_PF3D7_1367100-;Alias=;ID=PF3D7_0613800-D2ext-7-PF3D7_1367100;pvalue=0.00598;sequence=ATCTAT;
PF3D7_1367100	fimo	nucleotide_motif	603	608	22	+	.	Name=PF3D7_0613800-D2ext_PF3D7_1367100+;Alias=;ID=PF3D7_0613800-D2ext-8-PF3D7_1367100;pvalue=0.00636;sequence=CCCTCA;
PF3D7_1367100	fimo	nucleotide_motif	141	146	20.5	+	.	Name=PF3D7_0613800-D2ext_PF3D7_1367100+;Alias=;ID=PF3D7_0613800-D2ext-9-PF3D7_1367100;pvalue=0.00893;sequence=ACCTAT;
PF3D7_1367100	fimo	nucleotide_motif	565	570	20.5	+	.	Name=PF3D7_0613800-D2ext_PF3D7_1367100+;Alias=;ID=PF3D7_0613800-D2ext-10-PF3D7_1367100;pvalue=0.00893;sequence=ACATAG;
PF3D7_1367100	fimo	nucleotide_motif	413	418	20.2	-	.	Name=PF3D7_0613800-D2ext_PF3D7_1367100-;Alias=;ID=PF3D7_0613800-D2ext-11-PF3D7_1367100;pvalue=0.0095;sequence=CTATAC;
PF3D7_1367100	fimo	nucleotide_motif	559	564	20.2	+	.	Name=PF3D7_0613800-D2ext_PF3D7_1367100+;Alias=;ID=PF3D7_0613800-D2ext-12-PF3D7_1367100;pvalue=0.00961;sequence=CTGTTG;
PF3D7_1367100	fimo	nucleotide_motif	250	255	20.1	+	.	Name=PF3D7_0613800-D2ext_PF3D7_1367100+;Alias=;ID=PF3D7_0613800-D2ext-13-PF3D7_1367100;pvalue=0.00979;sequence=CCATAT;
PF3D7_1367100	fimo	nucleotide_motif	362	367	20.1	+	.	Name=PF3D7_0613800-D2ext_PF3D7_1367100+;Alias=;ID=PF3D7_0613800-D2ext-14-PF3D7_1367100;pvalue=0.00979;sequence=CCATAT;
PF3D7_1367100	fimo	nucleotide_motif	91	96	20	-	.	Name=PF3D7_0613800-D2ext_PF3D7_1367100-;Alias=;ID=PF3D7_0613800-D2ext-15-PF3D7_1367100;pvalue=0.0099;sequence=CCCTTT;
PF3D7_1367100	fimo	nucleotide_motif	127	132	20	+	.	Name=PF3D7_0613800-D2ext_PF3D7_1367100+;Alias=;ID=PF3D7_0613800-D2ext-16-PF3D7_1367100;pvalue=0.00991;sequence=CCCATG;
PF3D7_1367400	fimo	nucleotide_motif	155	160	32	+	.	Name=PF3D7_0613800-D2ext_PF3D7_1367400+;Alias=;ID=PF3D7_0613800-D2ext-1-PF3D7_1367400;pvalue=0.000634;sequence=CTCTAT;
PF3D7_1367400	fimo	nucleotide_motif	993	998	32	-	.	Name=PF3D7_0613800-D2ext_PF3D7_1367400-;Alias=;ID=PF3D7_0613800-D2ext-2-PF3D7_1367400;pvalue=0.000634;sequence=CTCTAT;
PF3D7_1367400	fimo	nucleotide_motif	478	483	28.3	+	.	Name=PF3D7_0613800-D2ext_PF3D7_1367400+;Alias=;ID=PF3D7_0613800-D2ext-3-PF3D7_1367400;pvalue=0.00147;sequence=CCCTAA;
PF3D7_1367400	fimo	nucleotide_motif	844	849	26.5	-	.	Name=PF3D7_0613800-D2ext_PF3D7_1367400-;Alias=;ID=PF3D7_0613800-D2ext-4-PF3D7_1367400;pvalue=0.00223;sequence=CAATAG;
PF3D7_1367400	fimo	nucleotide_motif	227	232	24.7	-	.	Name=PF3D7_0613800-D2ext_PF3D7_1367400-;Alias=;ID=PF3D7_0613800-D2ext-5-PF3D7_1367400;pvalue=0.00338;sequence=CATTAG;
PF3D7_1367400	fimo	nucleotide_motif	157	162	24.2	-	.	Name=PF3D7_0613800-D2ext_PF3D7_1367400-;Alias=;ID=PF3D7_0613800-D2ext-6-PF3D7_1367400;pvalue=0.00377;sequence=GTATAG;
PF3D7_1367400	fimo	nucleotide_motif	430	435	24.2	-	.	Name=PF3D7_0613800-D2ext_PF3D7_1367400-;Alias=;ID=PF3D7_0613800-D2ext-7-PF3D7_1367400;pvalue=0.00377;sequence=GTCTAT;
PF3D7_1367400	fimo	nucleotide_motif	76	81	24.1	-	.	Name=PF3D7_0613800-D2ext_PF3D7_1367400-;Alias=;ID=PF3D7_0613800-D2ext-8-PF3D7_1367400;pvalue=0.00392;sequence=CCCCAT;
PF3D7_1367400	fimo	nucleotide_motif	877	882	22.2	-	.	Name=PF3D7_0613800-D2ext_PF3D7_1367400-;Alias=;ID=PF3D7_0613800-D2ext-9-PF3D7_1367400;pvalue=0.00598;sequence=ATATAG;
PF3D7_1367400	fimo	nucleotide_motif	403	408	22	-	.	Name=PF3D7_0613800-D2ext_PF3D7_1367400-;Alias=;ID=PF3D7_0613800-D2ext-10-PF3D7_1367400;pvalue=0.00633;sequence=ATCAAG;
PF3D7_1367400	fimo	nucleotide_motif	97	102	22	-	.	Name=PF3D7_0613800-D2ext_PF3D7_1367400-;Alias=;ID=PF3D7_0613800-D2ext-11-PF3D7_1367400;pvalue=0.00636;sequence=CCCTCA;
PF3D7_1367400	fimo	nucleotide_motif	877	882	21.3	+	.	Name=PF3D7_0613800-D2ext_PF3D7_1367400+;Alias=;ID=PF3D7_0613800-D2ext-12-PF3D7_1367400;pvalue=0.00739;sequence=CTATAT;
PF3D7_1367400	fimo	nucleotide_motif	844	849	20.9	+	.	Name=PF3D7_0613800-D2ext_PF3D7_1367400+;Alias=;ID=PF3D7_0613800-D2ext-13-PF3D7_1367400;pvalue=0.00808;sequence=CTATTG;
PF3D7_1367400	fimo	nucleotide_motif	85	90	20.9	-	.	Name=PF3D7_0613800-D2ext_PF3D7_1367400-;Alias=;ID=PF3D7_0613800-D2ext-14-PF3D7_1367400;pvalue=0.00811;sequence=CTCATG;
PF3D7_1367400	fimo	nucleotide_motif	501	506	20.7	+	.	Name=PF3D7_0613800-D2ext_PF3D7_1367400+;Alias=;ID=PF3D7_0613800-D2ext-15-PF3D7_1367400;pvalue=0.00858;sequence=ATCTAC;
PF3D7_1367400	fimo	nucleotide_motif	503	508	20.7	-	.	Name=PF3D7_0613800-D2ext_PF3D7_1367400-;Alias=;ID=PF3D7_0613800-D2ext-16-PF3D7_1367400;pvalue=0.00858;sequence=ATGTAG;
PF3D7_1367400	fimo	nucleotide_motif	251	256	20.5	+	.	Name=PF3D7_0613800-D2ext_PF3D7_1367400+;Alias=;ID=PF3D7_0613800-D2ext-17-PF3D7_1367400;pvalue=0.00893;sequence=ACCTAT;
PF3D7_1367400	fimo	nucleotide_motif	157	162	20.2	+	.	Name=PF3D7_0613800-D2ext_PF3D7_1367400+;Alias=;ID=PF3D7_0613800-D2ext-18-PF3D7_1367400;pvalue=0.0095;sequence=CTATAC;
PF3D7_1367400	fimo	nucleotide_motif	41	46	20.1	+	.	Name=PF3D7_0613800-D2ext_PF3D7_1367400+;Alias=;ID=PF3D7_0613800-D2ext-19-PF3D7_1367400;pvalue=0.00979;sequence=CCATAT;
PF3D7_1367500	fimo	nucleotide_motif	768	773	28.6	-	.	Name=PF3D7_0613800-D2ext_PF3D7_1367500-;Alias=;ID=PF3D7_0613800-D2ext-1-PF3D7_1367500;pvalue=0.00139;sequence=CTTTAG;
PF3D7_1367500	fimo	nucleotide_motif	284	289	28.1	+	.	Name=PF3D7_0613800-D2ext_PF3D7_1367500+;Alias=;ID=PF3D7_0613800-D2ext-2-PF3D7_1367500;pvalue=0.00155;sequence=ATCTCG;
PF3D7_1367500	fimo	nucleotide_motif	399	404	27.3	+	.	Name=PF3D7_0613800-D2ext_PF3D7_1367500+;Alias=;ID=PF3D7_0613800-D2ext-3-PF3D7_1367500;pvalue=0.00188;sequence=AACTAG;
PF3D7_1367500	fimo	nucleotide_motif	19	24	26.5	-	.	Name=PF3D7_0613800-D2ext_PF3D7_1367500-;Alias=;ID=PF3D7_0613800-D2ext-4-PF3D7_1367500;pvalue=0.00223;sequence=CACTAT;
PF3D7_1367500	fimo	nucleotide_motif	47	52	26	+	.	Name=PF3D7_0613800-D2ext_PF3D7_1367500+;Alias=;ID=PF3D7_0613800-D2ext-5-PF3D7_1367500;pvalue=0.00249;sequence=CACTAC;
PF3D7_1367500	fimo	nucleotide_motif	286	291	25.6	-	.	Name=PF3D7_0613800-D2ext_PF3D7_1367500-;Alias=;ID=PF3D7_0613800-D2ext-6-PF3D7_1367500;pvalue=0.00275;sequence=TTCGAG;
PF3D7_1367500	fimo	nucleotide_motif	286	291	25.4	+	.	Name=PF3D7_0613800-D2ext_PF3D7_1367500+;Alias=;ID=PF3D7_0613800-D2ext-7-PF3D7_1367500;pvalue=0.00287;sequence=CTCGAA;
PF3D7_1367500	fimo	nucleotide_motif	752	757	25.4	-	.	Name=PF3D7_0613800-D2ext_PF3D7_1367500-;Alias=;ID=PF3D7_0613800-D2ext-8-PF3D7_1367500;pvalue=0.00287;sequence=CTCTCA;
PF3D7_1367500	fimo	nucleotide_motif	401	406	25.2	-	.	Name=PF3D7_0613800-D2ext_PF3D7_1367500-;Alias=;ID=PF3D7_0613800-D2ext-9-PF3D7_1367500;pvalue=0.00304;sequence=TACTAG;
PF3D7_1367500	fimo	nucleotide_motif	315	320	22.2	-	.	Name=PF3D7_0613800-D2ext_PF3D7_1367500-;Alias=;ID=PF3D7_0613800-D2ext-10-PF3D7_1367500;pvalue=0.00598;sequence=ATCTAT;
PF3D7_1367500	fimo	nucleotide_motif	647	652	22.2	+	.	Name=PF3D7_0613800-D2ext_PF3D7_1367500+;Alias=;ID=PF3D7_0613800-D2ext-11-PF3D7_1367500;pvalue=0.00598;sequence=ATCTAT;
PF3D7_1367500	fimo	nucleotide_motif	13	18	22	+	.	Name=PF3D7_0613800-D2ext_PF3D7_1367500+;Alias=;ID=PF3D7_0613800-D2ext-12-PF3D7_1367500;pvalue=0.00633;sequence=ATCTTG;
PF3D7_1367500	fimo	nucleotide_motif	15	20	22	-	.	Name=PF3D7_0613800-D2ext_PF3D7_1367500-;Alias=;ID=PF3D7_0613800-D2ext-13-PF3D7_1367500;pvalue=0.00633;sequence=ATCAAG;
PF3D7_1367500	fimo	nucleotide_motif	195	200	22	+	.	Name=PF3D7_0613800-D2ext_PF3D7_1367500+;Alias=;ID=PF3D7_0613800-D2ext-14-PF3D7_1367500;pvalue=0.00634;sequence=TCCTCG;
PF3D7_1367500	fimo	nucleotide_motif	750	755	20.9	-	.	Name=PF3D7_0613800-D2ext_PF3D7_1367500-;Alias=;ID=PF3D7_0613800-D2ext-15-PF3D7_1367500;pvalue=0.00808;sequence=CTCAAT;
PF3D7_1367500	fimo	nucleotide_motif	768	773	20.9	+	.	Name=PF3D7_0613800-D2ext_PF3D7_1367500+;Alias=;ID=PF3D7_0613800-D2ext-16-PF3D7_1367500;pvalue=0.00808;sequence=CTAAAG;
PF3D7_1367500	fimo	nucleotide_motif	222	227	20.9	-	.	Name=PF3D7_0613800-D2ext_PF3D7_1367500-;Alias=;ID=PF3D7_0613800-D2ext-17-PF3D7_1367500;pvalue=0.00817;sequence=GTCTAC;
PF3D7_1367500	fimo	nucleotide_motif	919	924	20.4	+	.	Name=PF3D7_0613800-D2ext_PF3D7_1367500+;Alias=;ID=PF3D7_0613800-D2ext-18-PF3D7_1367500;pvalue=0.00916;sequence=CTCTGA;
PF3D7_1367500	fimo	nucleotide_motif	233	238	20	-	.	Name=PF3D7_0613800-D2ext_PF3D7_1367500-;Alias=;ID=PF3D7_0613800-D2ext-19-PF3D7_1367500;pvalue=0.0099;sequence=CCATTG;
PF3D7_1367500	fimo	nucleotide_motif	197	202	20	-	.	Name=PF3D7_0613800-D2ext_PF3D7_1367500-;Alias=;ID=PF3D7_0613800-D2ext-20-PF3D7_1367500;pvalue=0.00992;sequence=GACGAG;
PF3D7_1367600	fimo	nucleotide_motif	231	236	26.5	-	.	Name=PF3D7_0613800-D2ext_PF3D7_1367600-;Alias=;ID=PF3D7_0613800-D2ext-1-PF3D7_1367600;pvalue=0.00223;sequence=CAATAG;
PF3D7_1367600	fimo	nucleotide_motif	246	251	26.5	-	.	Name=PF3D7_0613800-D2ext_PF3D7_1367600-;Alias=;ID=PF3D7_0613800-D2ext-2-PF3D7_1367600;pvalue=0.00223;sequence=CAATAG;
PF3D7_1367600	fimo	nucleotide_motif	288	293	26.5	-	.	Name=PF3D7_0613800-D2ext_PF3D7_1367600-;Alias=;ID=PF3D7_0613800-D2ext-3-PF3D7_1367600;pvalue=0.00223;sequence=CAATAG;
PF3D7_1367600	fimo	nucleotide_motif	655	660	24.2	+	.	Name=PF3D7_0613800-D2ext_PF3D7_1367600+;Alias=;ID=PF3D7_0613800-D2ext-4-PF3D7_1367600;pvalue=0.00377;sequence=GTATAG;
PF3D7_1367600	fimo	nucleotide_motif	358	363	24.1	-	.	Name=PF3D7_0613800-D2ext_PF3D7_1367600-;Alias=;ID=PF3D7_0613800-D2ext-5-PF3D7_1367600;pvalue=0.00384;sequence=CTCTGC;
PF3D7_1367600	fimo	nucleotide_motif	95	100	24.1	-	.	Name=PF3D7_0613800-D2ext_PF3D7_1367600-;Alias=;ID=PF3D7_0613800-D2ext-6-PF3D7_1367600;pvalue=0.0039;sequence=GTCTTG;
PF3D7_1367600	fimo	nucleotide_motif	650	655	22.2	+	.	Name=PF3D7_0613800-D2ext_PF3D7_1367600+;Alias=;ID=PF3D7_0613800-D2ext-7-PF3D7_1367600;pvalue=0.00598;sequence=ATATAG;
PF3D7_1367600	fimo	nucleotide_motif	892	897	22.2	-	.	Name=PF3D7_0613800-D2ext_PF3D7_1367600-;Alias=;ID=PF3D7_0613800-D2ext-8-PF3D7_1367600;pvalue=0.00598;sequence=ATATAG;
PF3D7_1367600	fimo	nucleotide_motif	650	655	21.3	-	.	Name=PF3D7_0613800-D2ext_PF3D7_1367600-;Alias=;ID=PF3D7_0613800-D2ext-9-PF3D7_1367600;pvalue=0.00739;sequence=CTATAT;
PF3D7_1367600	fimo	nucleotide_motif	892	897	21.3	+	.	Name=PF3D7_0613800-D2ext_PF3D7_1367600+;Alias=;ID=PF3D7_0613800-D2ext-10-PF3D7_1367600;pvalue=0.00739;sequence=CTATAT;
PF3D7_1367600	fimo	nucleotide_motif	193	198	20.9	+	.	Name=PF3D7_0613800-D2ext_PF3D7_1367600+;Alias=;ID=PF3D7_0613800-D2ext-11-PF3D7_1367600;pvalue=0.00808;sequence=CTCTTT;
PF3D7_1367600	fimo	nucleotide_motif	231	236	20.9	+	.	Name=PF3D7_0613800-D2ext_PF3D7_1367600+;Alias=;ID=PF3D7_0613800-D2ext-12-PF3D7_1367600;pvalue=0.00808;sequence=CTATTG;
PF3D7_1367600	fimo	nucleotide_motif	246	251	20.9	+	.	Name=PF3D7_0613800-D2ext_PF3D7_1367600+;Alias=;ID=PF3D7_0613800-D2ext-13-PF3D7_1367600;pvalue=0.00808;sequence=CTATTG;
PF3D7_1367600	fimo	nucleotide_motif	288	293	20.9	+	.	Name=PF3D7_0613800-D2ext_PF3D7_1367600+;Alias=;ID=PF3D7_0613800-D2ext-14-PF3D7_1367600;pvalue=0.00808;sequence=CTATTG;
PF3D7_1367600	fimo	nucleotide_motif	716	721	20.9	+	.	Name=PF3D7_0613800-D2ext_PF3D7_1367600+;Alias=;ID=PF3D7_0613800-D2ext-15-PF3D7_1367600;pvalue=0.00808;sequence=CTCAAT;
PF3D7_1367600	fimo	nucleotide_motif	940	945	20.7	+	.	Name=PF3D7_0613800-D2ext_PF3D7_1367600+;Alias=;ID=PF3D7_0613800-D2ext-16-PF3D7_1367600;pvalue=0.00858;sequence=ATGTAG;
PF3D7_1367600	fimo	nucleotide_motif	890	895	20.5	+	.	Name=PF3D7_0613800-D2ext_PF3D7_1367600+;Alias=;ID=PF3D7_0613800-D2ext-17-PF3D7_1367600;pvalue=0.00893;sequence=ACCTAT;
PF3D7_1367600	fimo	nucleotide_motif	406	411	20.4	+	.	Name=PF3D7_0613800-D2ext_PF3D7_1367600+;Alias=;ID=PF3D7_0613800-D2ext-18-PF3D7_1367600;pvalue=0.00904;sequence=TTCCAG;
PF3D7_1367600	fimo	nucleotide_motif	408	413	20.4	-	.	Name=PF3D7_0613800-D2ext_PF3D7_1367600-;Alias=;ID=PF3D7_0613800-D2ext-19-PF3D7_1367600;pvalue=0.00904;sequence=TTCTGG;
PF3D7_1367600	fimo	nucleotide_motif	655	660	20.2	-	.	Name=PF3D7_0613800-D2ext_PF3D7_1367600-;Alias=;ID=PF3D7_0613800-D2ext-20-PF3D7_1367600;pvalue=0.0095;sequence=CTATAC;
PF3D7_1367600	fimo	nucleotide_motif	446	451	20.2	+	.	Name=PF3D7_0613800-D2ext_PF3D7_1367600+;Alias=;ID=PF3D7_0613800-D2ext-21-PF3D7_1367600;pvalue=0.00961;sequence=CTCTTC;
PF3D7_1367600	fimo	nucleotide_motif	37	42	20	+	.	Name=PF3D7_0613800-D2ext_PF3D7_1367600+;Alias=;ID=PF3D7_0613800-D2ext-22-PF3D7_1367600;pvalue=0.0099;sequence=CCCTTT;
PF3D7_1367600	fimo	nucleotide_motif	455	460	20	-	.	Name=PF3D7_0613800-D2ext_PF3D7_1367600-;Alias=;ID=PF3D7_0613800-D2ext-23-PF3D7_1367600;pvalue=0.0099;sequence=CCCTTT;
PF3D7_1367600	fimo	nucleotide_motif	460	465	20	+	.	Name=PF3D7_0613800-D2ext_PF3D7_1367600+;Alias=;ID=PF3D7_0613800-D2ext-24-PF3D7_1367600;pvalue=0.00993;sequence=GCCTAC;
PF3D7_1367700	fimo	nucleotide_motif	301	306	30.8	-	.	Name=PF3D7_0613800-D2ext_PF3D7_1367700-;Alias=;ID=PF3D7_0613800-D2ext-1-PF3D7_1367700;pvalue=0.00084;sequence=CCATAG;
PF3D7_1367700	fimo	nucleotide_motif	668	673	30.8	-	.	Name=PF3D7_0613800-D2ext_PF3D7_1367700-;Alias=;ID=PF3D7_0613800-D2ext-2-PF3D7_1367700;pvalue=0.00084;sequence=CCCTAT;
PF3D7_1367700	fimo	nucleotide_motif	693	698	30.7	-	.	Name=PF3D7_0613800-D2ext_PF3D7_1367700-;Alias=;ID=PF3D7_0613800-D2ext-3-PF3D7_1367700;pvalue=0.000849;sequence=CCCAAG;
PF3D7_1367700	fimo	nucleotide_motif	217	222	26.5	-	.	Name=PF3D7_0613800-D2ext_PF3D7_1367700-;Alias=;ID=PF3D7_0613800-D2ext-4-PF3D7_1367700;pvalue=0.00223;sequence=CACTAT;
PF3D7_1367700	fimo	nucleotide_motif	121	126	26.4	-	.	Name=PF3D7_0613800-D2ext_PF3D7_1367700-;Alias=;ID=PF3D7_0613800-D2ext-5-PF3D7_1367700;pvalue=0.00231;sequence=CACTTG;
PF3D7_1367700	fimo	nucleotide_motif	301	306	25.7	+	.	Name=PF3D7_0613800-D2ext_PF3D7_1367700+;Alias=;ID=PF3D7_0613800-D2ext-6-PF3D7_1367700;pvalue=0.00268;sequence=CTATGG;
PF3D7_1367700	fimo	nucleotide_motif	434	439	24.1	-	.	Name=PF3D7_0613800-D2ext_PF3D7_1367700-;Alias=;ID=PF3D7_0613800-D2ext-7-PF3D7_1367700;pvalue=0.0039;sequence=GTCAAG;
PF3D7_1367700	fimo	nucleotide_motif	444	449	24.1	+	.	Name=PF3D7_0613800-D2ext_PF3D7_1367700+;Alias=;ID=PF3D7_0613800-D2ext-8-PF3D7_1367700;pvalue=0.0039;sequence=GTCAAG;
PF3D7_1367700	fimo	nucleotide_motif	160	165	22.2	+	.	Name=PF3D7_0613800-D2ext_PF3D7_1367700+;Alias=;ID=PF3D7_0613800-D2ext-9-PF3D7_1367700;pvalue=0.00598;sequence=ATCTAT;
PF3D7_1367700	fimo	nucleotide_motif	215	220	22.2	+	.	Name=PF3D7_0613800-D2ext_PF3D7_1367700+;Alias=;ID=PF3D7_0613800-D2ext-10-PF3D7_1367700;pvalue=0.00598;sequence=ATATAG;
PF3D7_1367700	fimo	nucleotide_motif	617	622	22.2	-	.	Name=PF3D7_0613800-D2ext_PF3D7_1367700-;Alias=;ID=PF3D7_0613800-D2ext-11-PF3D7_1367700;pvalue=0.00598;sequence=ATATAG;
PF3D7_1367700	fimo	nucleotide_motif	945	950	22.2	+	.	Name=PF3D7_0613800-D2ext_PF3D7_1367700+;Alias=;ID=PF3D7_0613800-D2ext-12-PF3D7_1367700;pvalue=0.00598;sequence=ATATAG;
PF3D7_1367700	fimo	nucleotide_motif	215	220	21.3	-	.	Name=PF3D7_0613800-D2ext_PF3D7_1367700-;Alias=;ID=PF3D7_0613800-D2ext-13-PF3D7_1367700;pvalue=0.00739;sequence=CTATAT;
PF3D7_1367700	fimo	nucleotide_motif	617	622	21.3	+	.	Name=PF3D7_0613800-D2ext_PF3D7_1367700+;Alias=;ID=PF3D7_0613800-D2ext-14-PF3D7_1367700;pvalue=0.00739;sequence=CTATAT;
PF3D7_1367700	fimo	nucleotide_motif	945	950	21.3	-	.	Name=PF3D7_0613800-D2ext_PF3D7_1367700-;Alias=;ID=PF3D7_0613800-D2ext-15-PF3D7_1367700;pvalue=0.00739;sequence=CTATAT;
PF3D7_1367700	fimo	nucleotide_motif	603	608	20.9	+	.	Name=PF3D7_0613800-D2ext_PF3D7_1367700+;Alias=;ID=PF3D7_0613800-D2ext-16-PF3D7_1367700;pvalue=0.00808;sequence=CTCTTT;
PF3D7_1367700	fimo	nucleotide_motif	84	89	20.9	+	.	Name=PF3D7_0613800-D2ext_PF3D7_1367700+;Alias=;ID=PF3D7_0613800-D2ext-17-PF3D7_1367700;pvalue=0.00811;sequence=CTCATG;
PF3D7_1367700	fimo	nucleotide_motif	897	902	20.7	-	.	Name=PF3D7_0613800-D2ext_PF3D7_1367700-;Alias=;ID=PF3D7_0613800-D2ext-18-PF3D7_1367700;pvalue=0.00858;sequence=ATGTAG;
PF3D7_1367700	fimo	nucleotide_motif	947	952	20.5	-	.	Name=PF3D7_0613800-D2ext_PF3D7_1367700-;Alias=;ID=PF3D7_0613800-D2ext-19-PF3D7_1367700;pvalue=0.00893;sequence=ACCTAT;
PF3D7_1367700	fimo	nucleotide_motif	119	124	20.5	+	.	Name=PF3D7_0613800-D2ext_PF3D7_1367700+;Alias=;ID=PF3D7_0613800-D2ext-20-PF3D7_1367700;pvalue=0.00898;sequence=ACCAAG;
PF3D7_1367700	fimo	nucleotide_motif	71	76	20.4	+	.	Name=PF3D7_0613800-D2ext_PF3D7_1367700+;Alias=;ID=PF3D7_0613800-D2ext-21-PF3D7_1367700;pvalue=0.00916;sequence=CTCTGA;
PF3D7_1367700	fimo	nucleotide_motif	439	444	20.4	+	.	Name=PF3D7_0613800-D2ext_PF3D7_1367700+;Alias=;ID=PF3D7_0613800-D2ext-22-PF3D7_1367700;pvalue=0.00916;sequence=CTTTGG;
PF3D7_1367700	fimo	nucleotide_motif	439	444	20	-	.	Name=PF3D7_0613800-D2ext_PF3D7_1367700-;Alias=;ID=PF3D7_0613800-D2ext-23-PF3D7_1367700;pvalue=0.0099;sequence=CCAAAG;
PF3D7_1368100	fimo	nucleotide_motif	266	271	30.8	-	.	Name=PF3D7_0613800-D2ext_PF3D7_1368100-;Alias=;ID=PF3D7_0613800-D2ext-1-PF3D7_1368100;pvalue=0.00084;sequence=CCATAG;
PF3D7_1368100	fimo	nucleotide_motif	264	269	26.5	+	.	Name=PF3D7_0613800-D2ext_PF3D7_1368100+;Alias=;ID=PF3D7_0613800-D2ext-2-PF3D7_1368100;pvalue=0.00223;sequence=CACTAT;
PF3D7_1368100	fimo	nucleotide_motif	266	271	25.7	+	.	Name=PF3D7_0613800-D2ext_PF3D7_1368100+;Alias=;ID=PF3D7_0613800-D2ext-3-PF3D7_1368100;pvalue=0.00268;sequence=CTATGG;
PF3D7_1368100	fimo	nucleotide_motif	136	141	22.2	+	.	Name=PF3D7_0613800-D2ext_PF3D7_1368100+;Alias=;ID=PF3D7_0613800-D2ext-4-PF3D7_1368100;pvalue=0.00598;sequence=ATATAG;
PF3D7_1368100	fimo	nucleotide_motif	136	141	21.3	-	.	Name=PF3D7_0613800-D2ext_PF3D7_1368100-;Alias=;ID=PF3D7_0613800-D2ext-5-PF3D7_1368100;pvalue=0.00739;sequence=CTATAT;
PF3D7_1368100	fimo	nucleotide_motif	900	905	20.8	-	.	Name=PF3D7_0613800-D2ext_PF3D7_1368100-;Alias=;ID=PF3D7_0613800-D2ext-6-PF3D7_1368100;pvalue=0.00823;sequence=GCATAG;
PF3D7_1368100	fimo	nucleotide_motif	142	147	20.7	-	.	Name=PF3D7_0613800-D2ext_PF3D7_1368100-;Alias=;ID=PF3D7_0613800-D2ext-7-PF3D7_1368100;pvalue=0.00858;sequence=ATGTAG;
PF3D7_1368100	fimo	nucleotide_motif	504	509	20.5	+	.	Name=PF3D7_0613800-D2ext_PF3D7_1368100+;Alias=;ID=PF3D7_0613800-D2ext-8-PF3D7_1368100;pvalue=0.00893;sequence=ACATAG;
PF3D7_1368200	fimo	nucleotide_motif	433	438	28.6	+	.	Name=PF3D7_0613800-D2ext_PF3D7_1368200+;Alias=;ID=PF3D7_0613800-D2ext-1-PF3D7_1368200;pvalue=0.00139;sequence=CTCTAA;
PF3D7_1368200	fimo	nucleotide_motif	687	692	28.3	-	.	Name=PF3D7_0613800-D2ext_PF3D7_1368200-;Alias=;ID=PF3D7_0613800-D2ext-2-PF3D7_1368200;pvalue=0.00148;sequence=CACTGG;
PF3D7_1368200	fimo	nucleotide_motif	29	34	26.5	+	.	Name=PF3D7_0613800-D2ext_PF3D7_1368200+;Alias=;ID=PF3D7_0613800-D2ext-3-PF3D7_1368200;pvalue=0.00223;sequence=CACTAT;
PF3D7_1368200	fimo	nucleotide_motif	840	845	26.5	+	.	Name=PF3D7_0613800-D2ext_PF3D7_1368200+;Alias=;ID=PF3D7_0613800-D2ext-4-PF3D7_1368200;pvalue=0.00223;sequence=CACTAT;
PF3D7_1368200	fimo	nucleotide_motif	842	847	26.5	-	.	Name=PF3D7_0613800-D2ext_PF3D7_1368200-;Alias=;ID=PF3D7_0613800-D2ext-5-PF3D7_1368200;pvalue=0.00223;sequence=CAATAG;
PF3D7_1368200	fimo	nucleotide_motif	746	751	22.2	+	.	Name=PF3D7_0613800-D2ext_PF3D7_1368200+;Alias=;ID=PF3D7_0613800-D2ext-6-PF3D7_1368200;pvalue=0.00598;sequence=ATCTAT;
PF3D7_1368200	fimo	nucleotide_motif	748	753	22.2	-	.	Name=PF3D7_0613800-D2ext_PF3D7_1368200-;Alias=;ID=PF3D7_0613800-D2ext-7-PF3D7_1368200;pvalue=0.00598;sequence=ATATAG;
PF3D7_1368200	fimo	nucleotide_motif	955	960	22.2	+	.	Name=PF3D7_0613800-D2ext_PF3D7_1368200+;Alias=;ID=PF3D7_0613800-D2ext-8-PF3D7_1368200;pvalue=0.00598;sequence=ATATAG;
PF3D7_1368200	fimo	nucleotide_motif	748	753	21.3	+	.	Name=PF3D7_0613800-D2ext_PF3D7_1368200+;Alias=;ID=PF3D7_0613800-D2ext-9-PF3D7_1368200;pvalue=0.00739;sequence=CTATAT;
PF3D7_1368200	fimo	nucleotide_motif	955	960	21.3	-	.	Name=PF3D7_0613800-D2ext_PF3D7_1368200-;Alias=;ID=PF3D7_0613800-D2ext-10-PF3D7_1368200;pvalue=0.00739;sequence=CTATAT;
PF3D7_1368200	fimo	nucleotide_motif	842	847	20.9	+	.	Name=PF3D7_0613800-D2ext_PF3D7_1368200+;Alias=;ID=PF3D7_0613800-D2ext-11-PF3D7_1368200;pvalue=0.00808;sequence=CTATTG;
PF3D7_1368200	fimo	nucleotide_motif	672	677	20.5	-	.	Name=PF3D7_0613800-D2ext_PF3D7_1368200-;Alias=;ID=PF3D7_0613800-D2ext-12-PF3D7_1368200;pvalue=0.00893;sequence=ACCTAT;
PF3D7_1368200	fimo	nucleotide_motif	621	626	20.4	+	.	Name=PF3D7_0613800-D2ext_PF3D7_1368200+;Alias=;ID=PF3D7_0613800-D2ext-13-PF3D7_1368200;pvalue=0.00904;sequence=TTCTGG;
PF3D7_1368200	fimo	nucleotide_motif	217	222	20.1	+	.	Name=PF3D7_0613800-D2ext_PF3D7_1368200+;Alias=;ID=PF3D7_0613800-D2ext-14-PF3D7_1368200;pvalue=0.00979;sequence=CCATAT;
PF3D7_1368200	fimo	nucleotide_motif	399	404	20	-	.	Name=PF3D7_0613800-D2ext_PF3D7_1368200-;Alias=;ID=PF3D7_0613800-D2ext-15-PF3D7_1368200;pvalue=0.0099;sequence=CCCTTT;
PF3D7_1368300	fimo	nucleotide_motif	845	850	28.6	-	.	Name=PF3D7_0613800-D2ext_PF3D7_1368300-;Alias=;ID=PF3D7_0613800-D2ext-1-PF3D7_1368300;pvalue=0.00139;sequence=CTCTAA;
PF3D7_1368300	fimo	nucleotide_motif	591	596	28.3	+	.	Name=PF3D7_0613800-D2ext_PF3D7_1368300+;Alias=;ID=PF3D7_0613800-D2ext-2-PF3D7_1368300;pvalue=0.00148;sequence=CACTGG;
PF3D7_1368300	fimo	nucleotide_motif	436	441	26.5	+	.	Name=PF3D7_0613800-D2ext_PF3D7_1368300+;Alias=;ID=PF3D7_0613800-D2ext-3-PF3D7_1368300;pvalue=0.00223;sequence=CAATAG;
PF3D7_1368300	fimo	nucleotide_motif	438	443	26.5	-	.	Name=PF3D7_0613800-D2ext_PF3D7_1368300-;Alias=;ID=PF3D7_0613800-D2ext-4-PF3D7_1368300;pvalue=0.00223;sequence=CACTAT;
PF3D7_1368300	fimo	nucleotide_motif	167	172	22.2	-	.	Name=PF3D7_0613800-D2ext_PF3D7_1368300-;Alias=;ID=PF3D7_0613800-D2ext-5-PF3D7_1368300;pvalue=0.00598;sequence=ATATAG;
PF3D7_1368300	fimo	nucleotide_motif	323	328	22.2	-	.	Name=PF3D7_0613800-D2ext_PF3D7_1368300-;Alias=;ID=PF3D7_0613800-D2ext-6-PF3D7_1368300;pvalue=0.00598;sequence=ATATAG;
PF3D7_1368300	fimo	nucleotide_motif	530	535	22.2	+	.	Name=PF3D7_0613800-D2ext_PF3D7_1368300+;Alias=;ID=PF3D7_0613800-D2ext-7-PF3D7_1368300;pvalue=0.00598;sequence=ATATAG;
PF3D7_1368300	fimo	nucleotide_motif	532	537	22.2	-	.	Name=PF3D7_0613800-D2ext_PF3D7_1368300-;Alias=;ID=PF3D7_0613800-D2ext-8-PF3D7_1368300;pvalue=0.00598;sequence=ATCTAT;
PF3D7_1368300	fimo	nucleotide_motif	167	172	21.3	+	.	Name=PF3D7_0613800-D2ext_PF3D7_1368300+;Alias=;ID=PF3D7_0613800-D2ext-9-PF3D7_1368300;pvalue=0.00739;sequence=CTATAT;
PF3D7_1368300	fimo	nucleotide_motif	323	328	21.3	+	.	Name=PF3D7_0613800-D2ext_PF3D7_1368300+;Alias=;ID=PF3D7_0613800-D2ext-10-PF3D7_1368300;pvalue=0.00739;sequence=CTATAT;
PF3D7_1368300	fimo	nucleotide_motif	530	535	21.3	-	.	Name=PF3D7_0613800-D2ext_PF3D7_1368300-;Alias=;ID=PF3D7_0613800-D2ext-11-PF3D7_1368300;pvalue=0.00739;sequence=CTATAT;
PF3D7_1368300	fimo	nucleotide_motif	436	441	20.9	-	.	Name=PF3D7_0613800-D2ext_PF3D7_1368300-;Alias=;ID=PF3D7_0613800-D2ext-12-PF3D7_1368300;pvalue=0.00808;sequence=CTATTG;
PF3D7_1368300	fimo	nucleotide_motif	606	611	20.5	+	.	Name=PF3D7_0613800-D2ext_PF3D7_1368300+;Alias=;ID=PF3D7_0613800-D2ext-13-PF3D7_1368300;pvalue=0.00893;sequence=ACCTAT;
PF3D7_1368300	fimo	nucleotide_motif	657	662	20.4	-	.	Name=PF3D7_0613800-D2ext_PF3D7_1368300-;Alias=;ID=PF3D7_0613800-D2ext-14-PF3D7_1368300;pvalue=0.00904;sequence=TTCTGG;
PF3D7_1368300	fimo	nucleotide_motif	879	884	20	+	.	Name=PF3D7_0613800-D2ext_PF3D7_1368300+;Alias=;ID=PF3D7_0613800-D2ext-15-PF3D7_1368300;pvalue=0.0099;sequence=CCCTTT;
PF3D7_1368400	fimo	nucleotide_motif	29	34	26.4	+	.	Name=PF3D7_0613800-D2ext_PF3D7_1368400+;Alias=;ID=PF3D7_0613800-D2ext-1-PF3D7_1368400;pvalue=0.00231;sequence=CACAAG;
PF3D7_1368400	fimo	nucleotide_motif	41	46	25.4	-	.	Name=PF3D7_0613800-D2ext_PF3D7_1368400-;Alias=;ID=PF3D7_0613800-D2ext-2-PF3D7_1368400;pvalue=0.00287;sequence=CTTTCG;
PF3D7_1368400	fimo	nucleotide_motif	89	94	25.2	+	.	Name=PF3D7_0613800-D2ext_PF3D7_1368400+;Alias=;ID=PF3D7_0613800-D2ext-3-PF3D7_1368400;pvalue=0.00304;sequence=TACTAG;
PF3D7_1368400	fimo	nucleotide_motif	828	833	24.7	+	.	Name=PF3D7_0613800-D2ext_PF3D7_1368400+;Alias=;ID=PF3D7_0613800-D2ext-4-PF3D7_1368400;pvalue=0.00338;sequence=CACTAA;
PF3D7_1368400	fimo	nucleotide_motif	91	96	24.7	-	.	Name=PF3D7_0613800-D2ext_PF3D7_1368400-;Alias=;ID=PF3D7_0613800-D2ext-5-PF3D7_1368400;pvalue=0.00342;sequence=TGCTAG;
PF3D7_1368400	fimo	nucleotide_motif	285	290	24.1	-	.	Name=PF3D7_0613800-D2ext_PF3D7_1368400-;Alias=;ID=PF3D7_0613800-D2ext-6-PF3D7_1368400;pvalue=0.00392;sequence=CCCCAT;
PF3D7_1368400	fimo	nucleotide_motif	796	801	22.2	-	.	Name=PF3D7_0613800-D2ext_PF3D7_1368400-;Alias=;ID=PF3D7_0613800-D2ext-7-PF3D7_1368400;pvalue=0.00598;sequence=ATATAG;
PF3D7_1368400	fimo	nucleotide_motif	881	886	22.2	-	.	Name=PF3D7_0613800-D2ext_PF3D7_1368400-;Alias=;ID=PF3D7_0613800-D2ext-8-PF3D7_1368400;pvalue=0.00598;sequence=ATATAG;
PF3D7_1368400	fimo	nucleotide_motif	938	943	22.2	-	.	Name=PF3D7_0613800-D2ext_PF3D7_1368400-;Alias=;ID=PF3D7_0613800-D2ext-9-PF3D7_1368400;pvalue=0.00598;sequence=ATATAG;
PF3D7_1368400	fimo	nucleotide_motif	796	801	21.3	+	.	Name=PF3D7_0613800-D2ext_PF3D7_1368400+;Alias=;ID=PF3D7_0613800-D2ext-10-PF3D7_1368400;pvalue=0.00739;sequence=CTATAT;
PF3D7_1368400	fimo	nucleotide_motif	881	886	21.3	+	.	Name=PF3D7_0613800-D2ext_PF3D7_1368400+;Alias=;ID=PF3D7_0613800-D2ext-11-PF3D7_1368400;pvalue=0.00739;sequence=CTATAT;
PF3D7_1368400	fimo	nucleotide_motif	938	943	21.3	+	.	Name=PF3D7_0613800-D2ext_PF3D7_1368400+;Alias=;ID=PF3D7_0613800-D2ext-12-PF3D7_1368400;pvalue=0.00739;sequence=CTATAT;
PF3D7_1368400	fimo	nucleotide_motif	140	145	20.9	+	.	Name=PF3D7_0613800-D2ext_PF3D7_1368400+;Alias=;ID=PF3D7_0613800-D2ext-13-PF3D7_1368400;pvalue=0.00808;sequence=CTCTTT;
PF3D7_1368400	fimo	nucleotide_motif	442	447	20.9	+	.	Name=PF3D7_0613800-D2ext_PF3D7_1368400+;Alias=;ID=PF3D7_0613800-D2ext-14-PF3D7_1368400;pvalue=0.00817;sequence=GTGTAG;
PF3D7_1368400	fimo	nucleotide_motif	730	735	20.8	-	.	Name=PF3D7_0613800-D2ext_PF3D7_1368400-;Alias=;ID=PF3D7_0613800-D2ext-15-PF3D7_1368400;pvalue=0.00823;sequence=GCATAG;
PF3D7_1368400	fimo	nucleotide_motif	591	596	20.8	-	.	Name=PF3D7_0613800-D2ext_PF3D7_1368400-;Alias=;ID=PF3D7_0613800-D2ext-16-PF3D7_1368400;pvalue=0.00823;sequence=CCCCAC;
PF3D7_1368400	fimo	nucleotide_motif	119	124	20.7	-	.	Name=PF3D7_0613800-D2ext_PF3D7_1368400-;Alias=;ID=PF3D7_0613800-D2ext-17-PF3D7_1368400;pvalue=0.00858;sequence=ATGTAG;
PF3D7_1368400	fimo	nucleotide_motif	275	280	20.5	-	.	Name=PF3D7_0613800-D2ext_PF3D7_1368400-;Alias=;ID=PF3D7_0613800-D2ext-18-PF3D7_1368400;pvalue=0.00893;sequence=ACATAG;
PF3D7_1368400	fimo	nucleotide_motif	614	619	20.2	+	.	Name=PF3D7_0613800-D2ext_PF3D7_1368400+;Alias=;ID=PF3D7_0613800-D2ext-19-PF3D7_1368400;pvalue=0.00961;sequence=CTCTTC;
PF3D7_1368400	fimo	nucleotide_motif	283	288	20.1	-	.	Name=PF3D7_0613800-D2ext_PF3D7_1368400-;Alias=;ID=PF3D7_0613800-D2ext-20-PF3D7_1368400;pvalue=0.00979;sequence=CCATAT;
PF3D7_1368400	fimo	nucleotide_motif	47	52	20	-	.	Name=PF3D7_0613800-D2ext_PF3D7_1368400-;Alias=;ID=PF3D7_0613800-D2ext-21-PF3D7_1368400;pvalue=0.00991;sequence=ATCGCG;
PF3D7_1368500	fimo	nucleotide_motif	92	97	28.3	-	.	Name=PF3D7_0613800-D2ext_PF3D7_1368500-;Alias=;ID=PF3D7_0613800-D2ext-1-PF3D7_1368500;pvalue=0.00147;sequence=CCCTAA;
PF3D7_1368500	fimo	nucleotide_motif	449	454	28.3	-	.	Name=PF3D7_0613800-D2ext_PF3D7_1368500-;Alias=;ID=PF3D7_0613800-D2ext-2-PF3D7_1368500;pvalue=0.00147;sequence=CCTTAG;
PF3D7_1368500	fimo	nucleotide_motif	431	436	26.1	-	.	Name=PF3D7_0613800-D2ext_PF3D7_1368500-;Alias=;ID=PF3D7_0613800-D2ext-3-PF3D7_1368500;pvalue=0.00243;sequence=CCCGAT;
PF3D7_1368500	fimo	nucleotide_motif	627	632	24.7	-	.	Name=PF3D7_0613800-D2ext_PF3D7_1368500-;Alias=;ID=PF3D7_0613800-D2ext-4-PF3D7_1368500;pvalue=0.00338;sequence=CACTAA;
PF3D7_1368500	fimo	nucleotide_motif	215	220	22.2	-	.	Name=PF3D7_0613800-D2ext_PF3D7_1368500-;Alias=;ID=PF3D7_0613800-D2ext-5-PF3D7_1368500;pvalue=0.00598;sequence=ATATAG;
PF3D7_1368500	fimo	nucleotide_motif	517	522	22.2	+	.	Name=PF3D7_0613800-D2ext_PF3D7_1368500+;Alias=;ID=PF3D7_0613800-D2ext-6-PF3D7_1368500;pvalue=0.00598;sequence=ATATAG;
PF3D7_1368500	fimo	nucleotide_motif	574	579	22.2	+	.	Name=PF3D7_0613800-D2ext_PF3D7_1368500+;Alias=;ID=PF3D7_0613800-D2ext-7-PF3D7_1368500;pvalue=0.00598;sequence=ATATAG;
PF3D7_1368500	fimo	nucleotide_motif	659	664	22.2	+	.	Name=PF3D7_0613800-D2ext_PF3D7_1368500+;Alias=;ID=PF3D7_0613800-D2ext-8-PF3D7_1368500;pvalue=0.00598;sequence=ATATAG;
PF3D7_1368500	fimo	nucleotide_motif	215	220	21.3	+	.	Name=PF3D7_0613800-D2ext_PF3D7_1368500+;Alias=;ID=PF3D7_0613800-D2ext-9-PF3D7_1368500;pvalue=0.00739;sequence=CTATAT;
PF3D7_1368500	fimo	nucleotide_motif	517	522	21.3	-	.	Name=PF3D7_0613800-D2ext_PF3D7_1368500-;Alias=;ID=PF3D7_0613800-D2ext-10-PF3D7_1368500;pvalue=0.00739;sequence=CTATAT;
PF3D7_1368500	fimo	nucleotide_motif	574	579	21.3	-	.	Name=PF3D7_0613800-D2ext_PF3D7_1368500-;Alias=;ID=PF3D7_0613800-D2ext-11-PF3D7_1368500;pvalue=0.00739;sequence=CTATAT;
PF3D7_1368500	fimo	nucleotide_motif	659	664	21.3	-	.	Name=PF3D7_0613800-D2ext_PF3D7_1368500-;Alias=;ID=PF3D7_0613800-D2ext-12-PF3D7_1368500;pvalue=0.00739;sequence=CTATAT;
PF3D7_1368500	fimo	nucleotide_motif	725	730	20.8	+	.	Name=PF3D7_0613800-D2ext_PF3D7_1368500+;Alias=;ID=PF3D7_0613800-D2ext-13-PF3D7_1368500;pvalue=0.00823;sequence=GCATAG;
PF3D7_1368500	fimo	nucleotide_motif	864	869	20.8	+	.	Name=PF3D7_0613800-D2ext_PF3D7_1368500+;Alias=;ID=PF3D7_0613800-D2ext-14-PF3D7_1368500;pvalue=0.00823;sequence=CCCCAC;
PF3D7_1368500	fimo	nucleotide_motif	11	16	20.7	+	.	Name=PF3D7_0613800-D2ext_PF3D7_1368500+;Alias=;ID=PF3D7_0613800-D2ext-15-PF3D7_1368500;pvalue=0.00858;sequence=ATGTAG;
PF3D7_1368500	fimo	nucleotide_motif	841	846	20.2	-	.	Name=PF3D7_0613800-D2ext_PF3D7_1368500-;Alias=;ID=PF3D7_0613800-D2ext-16-PF3D7_1368500;pvalue=0.00961;sequence=CTCTTC;
PF3D7_1368600	fimo	nucleotide_motif	645	650	29.8	-	.	Name=PF3D7_0613800-D2ext_PF3D7_1368600-;Alias=;ID=PF3D7_0613800-D2ext-1-PF3D7_1368600;pvalue=0.00104;sequence=TTCTAG;
PF3D7_1368600	fimo	nucleotide_motif	595	600	28.3	+	.	Name=PF3D7_0613800-D2ext_PF3D7_1368600+;Alias=;ID=PF3D7_0613800-D2ext-2-PF3D7_1368600;pvalue=0.00147;sequence=CCCTAA;
PF3D7_1368600	fimo	nucleotide_motif	643	648	26.5	+	.	Name=PF3D7_0613800-D2ext_PF3D7_1368600+;Alias=;ID=PF3D7_0613800-D2ext-3-PF3D7_1368600;pvalue=0.00226;sequence=AGCTAG;
PF3D7_1368600	fimo	nucleotide_motif	770	775	26.2	+	.	Name=PF3D7_0613800-D2ext_PF3D7_1368600+;Alias=;ID=PF3D7_0613800-D2ext-4-PF3D7_1368600;pvalue=0.00241;sequence=CTCTCC;
PF3D7_1368600	fimo	nucleotide_motif	772	777	25.7	+	.	Name=PF3D7_0613800-D2ext_PF3D7_1368600+;Alias=;ID=PF3D7_0613800-D2ext-5-PF3D7_1368600;pvalue=0.00268;sequence=CTCCAT;
PF3D7_1368600	fimo	nucleotide_motif	43	48	24.2	-	.	Name=PF3D7_0613800-D2ext_PF3D7_1368600-;Alias=;ID=PF3D7_0613800-D2ext-6-PF3D7_1368600;pvalue=0.00377;sequence=GTATAG;
PF3D7_1368600	fimo	nucleotide_motif	180	185	22.2	+	.	Name=PF3D7_0613800-D2ext_PF3D7_1368600+;Alias=;ID=PF3D7_0613800-D2ext-7-PF3D7_1368600;pvalue=0.00598;sequence=ATCTAT;
PF3D7_1368600	fimo	nucleotide_motif	425	430	22.2	+	.	Name=PF3D7_0613800-D2ext_PF3D7_1368600+;Alias=;ID=PF3D7_0613800-D2ext-8-PF3D7_1368600;pvalue=0.00598;sequence=ATATAG;
PF3D7_1368600	fimo	nucleotide_motif	708	713	22.2	-	.	Name=PF3D7_0613800-D2ext_PF3D7_1368600-;Alias=;ID=PF3D7_0613800-D2ext-9-PF3D7_1368600;pvalue=0.00598;sequence=ATATAG;
PF3D7_1368600	fimo	nucleotide_motif	425	430	21.3	-	.	Name=PF3D7_0613800-D2ext_PF3D7_1368600-;Alias=;ID=PF3D7_0613800-D2ext-10-PF3D7_1368600;pvalue=0.00739;sequence=CTATAT;
PF3D7_1368600	fimo	nucleotide_motif	708	713	21.3	+	.	Name=PF3D7_0613800-D2ext_PF3D7_1368600+;Alias=;ID=PF3D7_0613800-D2ext-11-PF3D7_1368600;pvalue=0.00739;sequence=CTATAT;
PF3D7_1368600	fimo	nucleotide_motif	233	238	20.7	+	.	Name=PF3D7_0613800-D2ext_PF3D7_1368600+;Alias=;ID=PF3D7_0613800-D2ext-12-PF3D7_1368600;pvalue=0.00858;sequence=ATGTAG;
PF3D7_1368600	fimo	nucleotide_motif	417	422	20.5	+	.	Name=PF3D7_0613800-D2ext_PF3D7_1368600+;Alias=;ID=PF3D7_0613800-D2ext-13-PF3D7_1368600;pvalue=0.00893;sequence=ACCTAT;
PF3D7_1368600	fimo	nucleotide_motif	34	39	20.4	+	.	Name=PF3D7_0613800-D2ext_PF3D7_1368600+;Alias=;ID=PF3D7_0613800-D2ext-14-PF3D7_1368600;pvalue=0.00916;sequence=CTTCAG;
PF3D7_1368600	fimo	nucleotide_motif	43	48	20.2	+	.	Name=PF3D7_0613800-D2ext_PF3D7_1368600+;Alias=;ID=PF3D7_0613800-D2ext-15-PF3D7_1368600;pvalue=0.0095;sequence=CTATAC;
PF3D7_1368600	fimo	nucleotide_motif	34	39	20.2	-	.	Name=PF3D7_0613800-D2ext_PF3D7_1368600-;Alias=;ID=PF3D7_0613800-D2ext-16-PF3D7_1368600;pvalue=0.00961;sequence=CTGAAG;
PF3D7_1368600	fimo	nucleotide_motif	774	779	20.1	+	.	Name=PF3D7_0613800-D2ext_PF3D7_1368600+;Alias=;ID=PF3D7_0613800-D2ext-17-PF3D7_1368600;pvalue=0.00979;sequence=CCATAT;
PF3D7_1368700	fimo	nucleotide_motif	176	181	28.6	+	.	Name=PF3D7_0613800-D2ext_PF3D7_1368700+;Alias=;ID=PF3D7_0613800-D2ext-1-PF3D7_1368700;pvalue=0.00139;sequence=CTCTAA;
PF3D7_1368700	fimo	nucleotide_motif	178	183	24.7	-	.	Name=PF3D7_0613800-D2ext_PF3D7_1368700-;Alias=;ID=PF3D7_0613800-D2ext-2-PF3D7_1368700;pvalue=0.00338;sequence=CATTAG;
PF3D7_1368700	fimo	nucleotide_motif	502	507	24.1	-	.	Name=PF3D7_0613800-D2ext_PF3D7_1368700-;Alias=;ID=PF3D7_0613800-D2ext-3-PF3D7_1368700;pvalue=0.00392;sequence=CCCCAT;
PF3D7_1368700	fimo	nucleotide_motif	491	496	22.2	+	.	Name=PF3D7_0613800-D2ext_PF3D7_1368700+;Alias=;ID=PF3D7_0613800-D2ext-4-PF3D7_1368700;pvalue=0.00598;sequence=ATATAG;
PF3D7_1368700	fimo	nucleotide_motif	535	540	22.2	+	.	Name=PF3D7_0613800-D2ext_PF3D7_1368700+;Alias=;ID=PF3D7_0613800-D2ext-5-PF3D7_1368700;pvalue=0.00598;sequence=ATCTAT;
PF3D7_1368700	fimo	nucleotide_motif	537	542	22.2	-	.	Name=PF3D7_0613800-D2ext_PF3D7_1368700-;Alias=;ID=PF3D7_0613800-D2ext-6-PF3D7_1368700;pvalue=0.00598;sequence=ATATAG;
PF3D7_1368700	fimo	nucleotide_motif	697	702	22.2	+	.	Name=PF3D7_0613800-D2ext_PF3D7_1368700+;Alias=;ID=PF3D7_0613800-D2ext-7-PF3D7_1368700;pvalue=0.00598;sequence=ATATAG;
PF3D7_1368700	fimo	nucleotide_motif	828	833	22	-	.	Name=PF3D7_0613800-D2ext_PF3D7_1368700-;Alias=;ID=PF3D7_0613800-D2ext-8-PF3D7_1368700;pvalue=0.00633;sequence=ATCAAG;
PF3D7_1368700	fimo	nucleotide_motif	491	496	21.3	-	.	Name=PF3D7_0613800-D2ext_PF3D7_1368700-;Alias=;ID=PF3D7_0613800-D2ext-9-PF3D7_1368700;pvalue=0.00739;sequence=CTATAT;
PF3D7_1368700	fimo	nucleotide_motif	537	542	21.3	+	.	Name=PF3D7_0613800-D2ext_PF3D7_1368700+;Alias=;ID=PF3D7_0613800-D2ext-10-PF3D7_1368700;pvalue=0.00739;sequence=CTATAT;
PF3D7_1368700	fimo	nucleotide_motif	697	702	21.3	-	.	Name=PF3D7_0613800-D2ext_PF3D7_1368700-;Alias=;ID=PF3D7_0613800-D2ext-11-PF3D7_1368700;pvalue=0.00739;sequence=CTATAT;
PF3D7_1368700	fimo	nucleotide_motif	805	810	20.9	+	.	Name=PF3D7_0613800-D2ext_PF3D7_1368700+;Alias=;ID=PF3D7_0613800-D2ext-12-PF3D7_1368700;pvalue=0.00808;sequence=CTCTTT;
PF3D7_1368700	fimo	nucleotide_motif	2	7	20.1	+	.	Name=PF3D7_0613800-D2ext_PF3D7_1368700+;Alias=;ID=PF3D7_0613800-D2ext-13-PF3D7_1368700;pvalue=0.00979;sequence=CCATAT;
PF3D7_1368700	fimo	nucleotide_motif	500	505	20.1	-	.	Name=PF3D7_0613800-D2ext_PF3D7_1368700-;Alias=;ID=PF3D7_0613800-D2ext-14-PF3D7_1368700;pvalue=0.00979;sequence=CCATAT;
PF3D7_1368800	fimo	nucleotide_motif	424	429	43.7	+	.	Name=PF3D7_0613800-D2ext_PF3D7_1368800+;Alias=;ID=PF3D7_0613800-D2ext-1-PF3D7_1368800;pvalue=4.3e-05;sequence=CTCGAG;
PF3D7_1368800	fimo	nucleotide_motif	424	429	43.7	-	.	Name=PF3D7_0613800-D2ext_PF3D7_1368800-;Alias=;ID=PF3D7_0613800-D2ext-2-PF3D7_1368800;pvalue=4.3e-05;sequence=CTCGAG;
PF3D7_1368800	fimo	nucleotide_motif	1	6	35.4	+	.	Name=PF3D7_0613800-D2ext_PF3D7_1368800+;Alias=;ID=PF3D7_0613800-D2ext-3-PF3D7_1368800;pvalue=0.00029;sequence=ATCTAG;
PF3D7_1368800	fimo	nucleotide_motif	3	8	35.4	-	.	Name=PF3D7_0613800-D2ext_PF3D7_1368800-;Alias=;ID=PF3D7_0613800-D2ext-4-PF3D7_1368800;pvalue=0.00029;sequence=ATCTAG;
PF3D7_1368800	fimo	nucleotide_motif	440	445	31.6	+	.	Name=PF3D7_0613800-D2ext_PF3D7_1368800+;Alias=;ID=PF3D7_0613800-D2ext-5-PF3D7_1368800;pvalue=0.000691;sequence=CTCTTG;
PF3D7_1368800	fimo	nucleotide_motif	275	280	30.7	+	.	Name=PF3D7_0613800-D2ext_PF3D7_1368800+;Alias=;ID=PF3D7_0613800-D2ext-6-PF3D7_1368800;pvalue=0.000849;sequence=CCCTTG;
PF3D7_1368800	fimo	nucleotide_motif	616	621	28.6	-	.	Name=PF3D7_0613800-D2ext_PF3D7_1368800-;Alias=;ID=PF3D7_0613800-D2ext-7-PF3D7_1368800;pvalue=0.00139;sequence=CTTTAG;
PF3D7_1368800	fimo	nucleotide_motif	909	914	28.6	+	.	Name=PF3D7_0613800-D2ext_PF3D7_1368800+;Alias=;ID=PF3D7_0613800-D2ext-8-PF3D7_1368800;pvalue=0.00139;sequence=CTCTAA;
PF3D7_1368800	fimo	nucleotide_motif	907	912	26.1	+	.	Name=PF3D7_0613800-D2ext_PF3D7_1368800+;Alias=;ID=PF3D7_0613800-D2ext-9-PF3D7_1368800;pvalue=0.00243;sequence=CCCTCT;
PF3D7_1368800	fimo	nucleotide_motif	422	427	25.6	+	.	Name=PF3D7_0613800-D2ext_PF3D7_1368800+;Alias=;ID=PF3D7_0613800-D2ext-10-PF3D7_1368800;pvalue=0.00275;sequence=TTCTCG;
PF3D7_1368800	fimo	nucleotide_motif	426	431	25.6	-	.	Name=PF3D7_0613800-D2ext_PF3D7_1368800-;Alias=;ID=PF3D7_0613800-D2ext-11-PF3D7_1368800;pvalue=0.00275;sequence=TTCTCG;
PF3D7_1368800	fimo	nucleotide_motif	150	155	24.2	+	.	Name=PF3D7_0613800-D2ext_PF3D7_1368800+;Alias=;ID=PF3D7_0613800-D2ext-12-PF3D7_1368800;pvalue=0.00377;sequence=GTATAG;
PF3D7_1368800	fimo	nucleotide_motif	616	621	20.9	+	.	Name=PF3D7_0613800-D2ext_PF3D7_1368800+;Alias=;ID=PF3D7_0613800-D2ext-13-PF3D7_1368800;pvalue=0.00808;sequence=CTAAAG;
PF3D7_1368800	fimo	nucleotide_motif	52	57	20.5	-	.	Name=PF3D7_0613800-D2ext_PF3D7_1368800-;Alias=;ID=PF3D7_0613800-D2ext-14-PF3D7_1368800;pvalue=0.00893;sequence=ACATAG;
PF3D7_1368800	fimo	nucleotide_motif	248	253	20.5	-	.	Name=PF3D7_0613800-D2ext_PF3D7_1368800-;Alias=;ID=PF3D7_0613800-D2ext-15-PF3D7_1368800;pvalue=0.00893;sequence=ACATAG;
PF3D7_1368800	fimo	nucleotide_motif	150	155	20.2	-	.	Name=PF3D7_0613800-D2ext_PF3D7_1368800-;Alias=;ID=PF3D7_0613800-D2ext-16-PF3D7_1368800;pvalue=0.0095;sequence=CTATAC;
PF3D7_1368800	fimo	nucleotide_motif	205	210	20.1	+	.	Name=PF3D7_0613800-D2ext_PF3D7_1368800+;Alias=;ID=PF3D7_0613800-D2ext-17-PF3D7_1368800;pvalue=0.00979;sequence=CCATAT;
PF3D7_1368900	fimo	nucleotide_motif	132	137	35.4	+	.	Name=PF3D7_0613800-D2ext_PF3D7_1368900+;Alias=;ID=PF3D7_0613800-D2ext-1-PF3D7_1368900;pvalue=0.00029;sequence=ATCTAG;
PF3D7_1368900	fimo	nucleotide_motif	134	139	35.4	-	.	Name=PF3D7_0613800-D2ext_PF3D7_1368900-;Alias=;ID=PF3D7_0613800-D2ext-2-PF3D7_1368900;pvalue=0.00029;sequence=ATCTAG;
PF3D7_1368900	fimo	nucleotide_motif	868	873	32	+	.	Name=PF3D7_0613800-D2ext_PF3D7_1368900+;Alias=;ID=PF3D7_0613800-D2ext-3-PF3D7_1368900;pvalue=0.000634;sequence=CTATAG;
PF3D7_1368900	fimo	nucleotide_motif	868	873	32	-	.	Name=PF3D7_0613800-D2ext_PF3D7_1368900-;Alias=;ID=PF3D7_0613800-D2ext-4-PF3D7_1368900;pvalue=0.000634;sequence=CTATAG;
PF3D7_1368900	fimo	nucleotide_motif	662	667	28.1	+	.	Name=PF3D7_0613800-D2ext_PF3D7_1368900+;Alias=;ID=PF3D7_0613800-D2ext-5-PF3D7_1368900;pvalue=0.00155;sequence=ATCGAG;
PF3D7_1368900	fimo	nucleotide_motif	662	667	27.7	-	.	Name=PF3D7_0613800-D2ext_PF3D7_1368900-;Alias=;ID=PF3D7_0613800-D2ext-6-PF3D7_1368900;pvalue=0.0017;sequence=CTCGAT;
PF3D7_1368900	fimo	nucleotide_motif	664	669	26.2	-	.	Name=PF3D7_0613800-D2ext_PF3D7_1368900-;Alias=;ID=PF3D7_0613800-D2ext-7-PF3D7_1368900;pvalue=0.00239;sequence=ACCTCG;
PF3D7_1368900	fimo	nucleotide_motif	870	875	24.2	-	.	Name=PF3D7_0613800-D2ext_PF3D7_1368900-;Alias=;ID=PF3D7_0613800-D2ext-8-PF3D7_1368900;pvalue=0.00377;sequence=GTCTAT;
PF3D7_1368900	fimo	nucleotide_motif	291	296	22	-	.	Name=PF3D7_0613800-D2ext_PF3D7_1368900-;Alias=;ID=PF3D7_0613800-D2ext-9-PF3D7_1368900;pvalue=0.00636;sequence=CCTTCG;
PF3D7_1368900	fimo	nucleotide_motif	650	655	20.9	-	.	Name=PF3D7_0613800-D2ext_PF3D7_1368900-;Alias=;ID=PF3D7_0613800-D2ext-10-PF3D7_1368900;pvalue=0.00808;sequence=CTCAAT;
PF3D7_1368900	fimo	nucleotide_motif	83	88	20.5	+	.	Name=PF3D7_0613800-D2ext_PF3D7_1368900+;Alias=;ID=PF3D7_0613800-D2ext-11-PF3D7_1368900;pvalue=0.00893;sequence=ACATAG;
PF3D7_1368900	fimo	nucleotide_motif	723	728	20.5	+	.	Name=PF3D7_0613800-D2ext_PF3D7_1368900+;Alias=;ID=PF3D7_0613800-D2ext-12-PF3D7_1368900;pvalue=0.00893;sequence=ACCTAT;
PF3D7_1368900	fimo	nucleotide_motif	311	316	20	-	.	Name=PF3D7_0613800-D2ext_PF3D7_1368900-;Alias=;ID=PF3D7_0613800-D2ext-13-PF3D7_1368900;pvalue=0.0099;sequence=CCCTTT;
PF3D7_1368900	fimo	nucleotide_motif	385	390	20	-	.	Name=PF3D7_0613800-D2ext_PF3D7_1368900-;Alias=;ID=PF3D7_0613800-D2ext-14-PF3D7_1368900;pvalue=0.0099;sequence=CCCTTT;
PF3D7_1369000	fimo	nucleotide_motif	490	495	26.5	-	.	Name=PF3D7_0613800-D2ext_PF3D7_1369000-;Alias=;ID=PF3D7_0613800-D2ext-1-PF3D7_1369000;pvalue=0.00223;sequence=CACTAT;
PF3D7_1369000	fimo	nucleotide_motif	868	873	26	-	.	Name=PF3D7_0613800-D2ext_PF3D7_1369000-;Alias=;ID=PF3D7_0613800-D2ext-2-PF3D7_1369000;pvalue=0.00249;sequence=CAGTAG;
PF3D7_1369000	fimo	nucleotide_motif	876	881	26	+	.	Name=PF3D7_0613800-D2ext_PF3D7_1369000+;Alias=;ID=PF3D7_0613800-D2ext-3-PF3D7_1369000;pvalue=0.00249;sequence=CAGTAG;
PF3D7_1369000	fimo	nucleotide_motif	425	430	24.7	-	.	Name=PF3D7_0613800-D2ext_PF3D7_1369000-;Alias=;ID=PF3D7_0613800-D2ext-4-PF3D7_1369000;pvalue=0.00338;sequence=CATTAG;
PF3D7_1369000	fimo	nucleotide_motif	165	170	24.2	-	.	Name=PF3D7_0613800-D2ext_PF3D7_1369000-;Alias=;ID=PF3D7_0613800-D2ext-5-PF3D7_1369000;pvalue=0.00377;sequence=GTATAG;
PF3D7_1369000	fimo	nucleotide_motif	365	370	24.2	+	.	Name=PF3D7_0613800-D2ext_PF3D7_1369000+;Alias=;ID=PF3D7_0613800-D2ext-6-PF3D7_1369000;pvalue=0.00377;sequence=GTCTAT;
PF3D7_1369000	fimo	nucleotide_motif	204	209	22.2	-	.	Name=PF3D7_0613800-D2ext_PF3D7_1369000-;Alias=;ID=PF3D7_0613800-D2ext-7-PF3D7_1369000;pvalue=0.00598;sequence=ATATAG;
PF3D7_1369000	fimo	nucleotide_motif	204	209	21.3	+	.	Name=PF3D7_0613800-D2ext_PF3D7_1369000+;Alias=;ID=PF3D7_0613800-D2ext-8-PF3D7_1369000;pvalue=0.00739;sequence=CTATAT;
PF3D7_1369000	fimo	nucleotide_motif	511	516	20.9	-	.	Name=PF3D7_0613800-D2ext_PF3D7_1369000-;Alias=;ID=PF3D7_0613800-D2ext-9-PF3D7_1369000;pvalue=0.00808;sequence=CTCTTT;
PF3D7_1369000	fimo	nucleotide_motif	745	750	20.9	+	.	Name=PF3D7_0613800-D2ext_PF3D7_1369000+;Alias=;ID=PF3D7_0613800-D2ext-10-PF3D7_1369000;pvalue=0.00808;sequence=CTCTTT;
PF3D7_1369000	fimo	nucleotide_motif	81	86	20.2	+	.	Name=PF3D7_0613800-D2ext_PF3D7_1369000+;Alias=;ID=PF3D7_0613800-D2ext-11-PF3D7_1369000;pvalue=0.0095;sequence=CTGTAT;
PF3D7_1369000	fimo	nucleotide_motif	165	170	20.2	+	.	Name=PF3D7_0613800-D2ext_PF3D7_1369000+;Alias=;ID=PF3D7_0613800-D2ext-12-PF3D7_1369000;pvalue=0.0095;sequence=CTATAC;
PF3D7_1369000	fimo	nucleotide_motif	614	619	20.2	-	.	Name=PF3D7_0613800-D2ext_PF3D7_1369000-;Alias=;ID=PF3D7_0613800-D2ext-13-PF3D7_1369000;pvalue=0.00961;sequence=CTGTTG;
PF3D7_1369000	fimo	nucleotide_motif	188	193	20.1	+	.	Name=PF3D7_0613800-D2ext_PF3D7_1369000+;Alias=;ID=PF3D7_0613800-D2ext-14-PF3D7_1369000;pvalue=0.00979;sequence=CCATAT;
PF3D7_1369100	fimo	nucleotide_motif	9	14	28.6	+	.	Name=PF3D7_0613800-D2ext_PF3D7_1369100+;Alias=;ID=PF3D7_0613800-D2ext-1-PF3D7_1369100;pvalue=0.00139;sequence=CTTTAG;
PF3D7_1369100	fimo	nucleotide_motif	582	587	28.6	+	.	Name=PF3D7_0613800-D2ext_PF3D7_1369100+;Alias=;ID=PF3D7_0613800-D2ext-2-PF3D7_1369100;pvalue=0.00139;sequence=CTTTAG;
PF3D7_1369100	fimo	nucleotide_motif	602	607	28.6	+	.	Name=PF3D7_0613800-D2ext_PF3D7_1369100+;Alias=;ID=PF3D7_0613800-D2ext-3-PF3D7_1369100;pvalue=0.00139;sequence=CTTTAG;
PF3D7_1369100	fimo	nucleotide_motif	552	557	25.6	+	.	Name=PF3D7_0613800-D2ext_PF3D7_1369100+;Alias=;ID=PF3D7_0613800-D2ext-4-PF3D7_1369100;pvalue=0.00275;sequence=TTCGAG;
PF3D7_1369100	fimo	nucleotide_motif	552	557	25.4	-	.	Name=PF3D7_0613800-D2ext_PF3D7_1369100-;Alias=;ID=PF3D7_0613800-D2ext-5-PF3D7_1369100;pvalue=0.00287;sequence=CTCGAA;
PF3D7_1369100	fimo	nucleotide_motif	3	8	24.7	+	.	Name=PF3D7_0613800-D2ext_PF3D7_1369100+;Alias=;ID=PF3D7_0613800-D2ext-6-PF3D7_1369100;pvalue=0.00338;sequence=CATTAG;
PF3D7_1369100	fimo	nucleotide_motif	446	451	24.7	-	.	Name=PF3D7_0613800-D2ext_PF3D7_1369100-;Alias=;ID=PF3D7_0613800-D2ext-7-PF3D7_1369100;pvalue=0.00338;sequence=CATTAG;
PF3D7_1369100	fimo	nucleotide_motif	97	102	24.7	-	.	Name=PF3D7_0613800-D2ext_PF3D7_1369100-;Alias=;ID=PF3D7_0613800-D2ext-8-PF3D7_1369100;pvalue=0.00339;sequence=ACCCAG;
PF3D7_1369100	fimo	nucleotide_motif	382	387	24.1	-	.	Name=PF3D7_0613800-D2ext_PF3D7_1369100-;Alias=;ID=PF3D7_0613800-D2ext-9-PF3D7_1369100;pvalue=0.0039;sequence=GTCAAG;
PF3D7_1369100	fimo	nucleotide_motif	9	14	20.9	-	.	Name=PF3D7_0613800-D2ext_PF3D7_1369100-;Alias=;ID=PF3D7_0613800-D2ext-10-PF3D7_1369100;pvalue=0.00808;sequence=CTAAAG;
PF3D7_1369100	fimo	nucleotide_motif	582	587	20.9	-	.	Name=PF3D7_0613800-D2ext_PF3D7_1369100-;Alias=;ID=PF3D7_0613800-D2ext-11-PF3D7_1369100;pvalue=0.00808;sequence=CTAAAG;
PF3D7_1369100	fimo	nucleotide_motif	602	607	20.9	-	.	Name=PF3D7_0613800-D2ext_PF3D7_1369100-;Alias=;ID=PF3D7_0613800-D2ext-12-PF3D7_1369100;pvalue=0.00808;sequence=CTAAAG;
PF3D7_1369100	fimo	nucleotide_motif	58	63	20.7	+	.	Name=PF3D7_0613800-D2ext_PF3D7_1369100+;Alias=;ID=PF3D7_0613800-D2ext-13-PF3D7_1369100;pvalue=0.00858;sequence=ATCTAC;
PF3D7_1369100	fimo	nucleotide_motif	95	100	20.4	+	.	Name=PF3D7_0613800-D2ext_PF3D7_1369100+;Alias=;ID=PF3D7_0613800-D2ext-14-PF3D7_1369100;pvalue=0.00904;sequence=TTCTGG;
PF3D7_1369100	fimo	nucleotide_motif	460	465	20.1	+	.	Name=PF3D7_0613800-D2ext_PF3D7_1369100+;Alias=;ID=PF3D7_0613800-D2ext-15-PF3D7_1369100;pvalue=0.00979;sequence=CCATAT;
PF3D7_1369100	fimo	nucleotide_motif	971	976	20	+	.	Name=PF3D7_0613800-D2ext_PF3D7_1369100+;Alias=;ID=PF3D7_0613800-D2ext-16-PF3D7_1369100;pvalue=0.0099;sequence=CCCTTT;
PF3D7_1369100	fimo	nucleotide_motif	554	559	20	-	.	Name=PF3D7_0613800-D2ext_PF3D7_1369100-;Alias=;ID=PF3D7_0613800-D2ext-17-PF3D7_1369100;pvalue=0.01;sequence=AACTCG;
PF3D7_1369200	fimo	nucleotide_motif	91	96	31.6	+	.	Name=PF3D7_0613800-D2ext_PF3D7_1369200+;Alias=;ID=PF3D7_0613800-D2ext-1-PF3D7_1369200;pvalue=0.000691;sequence=CTCAAG;
PF3D7_1369200	fimo	nucleotide_motif	133	138	28.6	+	.	Name=PF3D7_0613800-D2ext_PF3D7_1369200+;Alias=;ID=PF3D7_0613800-D2ext-2-PF3D7_1369200;pvalue=0.00139;sequence=CTTTAG;
PF3D7_1369200	fimo	nucleotide_motif	135	140	28.6	-	.	Name=PF3D7_0613800-D2ext_PF3D7_1369200-;Alias=;ID=PF3D7_0613800-D2ext-3-PF3D7_1369200;pvalue=0.00139;sequence=CTCTAA;
PF3D7_1369200	fimo	nucleotide_motif	485	490	26.5	+	.	Name=PF3D7_0613800-D2ext_PF3D7_1369200+;Alias=;ID=PF3D7_0613800-D2ext-4-PF3D7_1369200;pvalue=0.00223;sequence=CAATAG;
PF3D7_1369200	fimo	nucleotide_motif	91	96	25.4	-	.	Name=PF3D7_0613800-D2ext_PF3D7_1369200-;Alias=;ID=PF3D7_0613800-D2ext-5-PF3D7_1369200;pvalue=0.00287;sequence=CTTGAG;
PF3D7_1369200	fimo	nucleotide_motif	49	54	24.2	+	.	Name=PF3D7_0613800-D2ext_PF3D7_1369200+;Alias=;ID=PF3D7_0613800-D2ext-6-PF3D7_1369200;pvalue=0.00377;sequence=GTCTAT;
PF3D7_1369200	fimo	nucleotide_motif	312	317	24.2	-	.	Name=PF3D7_0613800-D2ext_PF3D7_1369200-;Alias=;ID=PF3D7_0613800-D2ext-7-PF3D7_1369200;pvalue=0.00377;sequence=GTCTAT;
PF3D7_1369200	fimo	nucleotide_motif	51	56	22.2	-	.	Name=PF3D7_0613800-D2ext_PF3D7_1369200-;Alias=;ID=PF3D7_0613800-D2ext-8-PF3D7_1369200;pvalue=0.00598;sequence=ATATAG;
PF3D7_1369200	fimo	nucleotide_motif	51	56	21.3	+	.	Name=PF3D7_0613800-D2ext_PF3D7_1369200+;Alias=;ID=PF3D7_0613800-D2ext-9-PF3D7_1369200;pvalue=0.00739;sequence=CTATAT;
PF3D7_1369200	fimo	nucleotide_motif	133	138	20.9	-	.	Name=PF3D7_0613800-D2ext_PF3D7_1369200-;Alias=;ID=PF3D7_0613800-D2ext-10-PF3D7_1369200;pvalue=0.00808;sequence=CTAAAG;
PF3D7_1369200	fimo	nucleotide_motif	181	186	20.9	+	.	Name=PF3D7_0613800-D2ext_PF3D7_1369200+;Alias=;ID=PF3D7_0613800-D2ext-11-PF3D7_1369200;pvalue=0.00808;sequence=CTCTTT;
PF3D7_1369200	fimo	nucleotide_motif	485	490	20.9	-	.	Name=PF3D7_0613800-D2ext_PF3D7_1369200-;Alias=;ID=PF3D7_0613800-D2ext-12-PF3D7_1369200;pvalue=0.00808;sequence=CTATTG;
PF3D7_1369200	fimo	nucleotide_motif	434	439	20.9	-	.	Name=PF3D7_0613800-D2ext_PF3D7_1369200-;Alias=;ID=PF3D7_0613800-D2ext-13-PF3D7_1369200;pvalue=0.00811;sequence=CTCATG;
PF3D7_1369200	fimo	nucleotide_motif	556	561	20.9	+	.	Name=PF3D7_0613800-D2ext_PF3D7_1369200+;Alias=;ID=PF3D7_0613800-D2ext-14-PF3D7_1369200;pvalue=0.00817;sequence=GTGTAG;
PF3D7_1369200	fimo	nucleotide_motif	69	74	20.7	-	.	Name=PF3D7_0613800-D2ext_PF3D7_1369200-;Alias=;ID=PF3D7_0613800-D2ext-15-PF3D7_1369200;pvalue=0.00858;sequence=ATGTAG;
PF3D7_1369200	fimo	nucleotide_motif	99	104	20.7	-	.	Name=PF3D7_0613800-D2ext_PF3D7_1369200-;Alias=;ID=PF3D7_0613800-D2ext-16-PF3D7_1369200;pvalue=0.00858;sequence=ATCTAC;
PF3D7_1369200	fimo	nucleotide_motif	544	549	20.1	+	.	Name=PF3D7_0613800-D2ext_PF3D7_1369200+;Alias=;ID=PF3D7_0613800-D2ext-17-PF3D7_1369200;pvalue=0.00979;sequence=CCATAT;
PF3D7_1369200	fimo	nucleotide_motif	791	796	20	-	.	Name=PF3D7_0613800-D2ext_PF3D7_1369200-;Alias=;ID=PF3D7_0613800-D2ext-18-PF3D7_1369200;pvalue=0.0099;sequence=CCCTTT;
PF3D7_1369300	fimo	nucleotide_motif	903	908	31.4	-	.	Name=PF3D7_0613800-D2ext_PF3D7_1369300-;Alias=;ID=PF3D7_0613800-D2ext-1-PF3D7_1369300;pvalue=0.000725;sequence=ACCTAG;
PF3D7_1369300	fimo	nucleotide_motif	901	906	29.8	+	.	Name=PF3D7_0613800-D2ext_PF3D7_1369300+;Alias=;ID=PF3D7_0613800-D2ext-2-PF3D7_1369300;pvalue=0.00104;sequence=TTCTAG;
PF3D7_1369300	fimo	nucleotide_motif	619	624	28.6	+	.	Name=PF3D7_0613800-D2ext_PF3D7_1369300+;Alias=;ID=PF3D7_0613800-D2ext-3-PF3D7_1369300;pvalue=0.00139;sequence=CTTTAG;
PF3D7_1369300	fimo	nucleotide_motif	697	702	26.5	+	.	Name=PF3D7_0613800-D2ext_PF3D7_1369300+;Alias=;ID=PF3D7_0613800-D2ext-4-PF3D7_1369300;pvalue=0.00223;sequence=CACTAT;
PF3D7_1369300	fimo	nucleotide_motif	381	386	22.2	+	.	Name=PF3D7_0613800-D2ext_PF3D7_1369300+;Alias=;ID=PF3D7_0613800-D2ext-5-PF3D7_1369300;pvalue=0.00598;sequence=ATCTAT;
PF3D7_1369300	fimo	nucleotide_motif	699	704	22.2	-	.	Name=PF3D7_0613800-D2ext_PF3D7_1369300-;Alias=;ID=PF3D7_0613800-D2ext-6-PF3D7_1369300;pvalue=0.00598;sequence=ATATAG;
PF3D7_1369300	fimo	nucleotide_motif	941	946	22.2	-	.	Name=PF3D7_0613800-D2ext_PF3D7_1369300-;Alias=;ID=PF3D7_0613800-D2ext-7-PF3D7_1369300;pvalue=0.00598;sequence=ATATAG;
PF3D7_1369300	fimo	nucleotide_motif	699	704	21.3	+	.	Name=PF3D7_0613800-D2ext_PF3D7_1369300+;Alias=;ID=PF3D7_0613800-D2ext-8-PF3D7_1369300;pvalue=0.00739;sequence=CTATAT;
PF3D7_1369300	fimo	nucleotide_motif	941	946	21.3	+	.	Name=PF3D7_0613800-D2ext_PF3D7_1369300+;Alias=;ID=PF3D7_0613800-D2ext-9-PF3D7_1369300;pvalue=0.00739;sequence=CTATAT;
PF3D7_1369300	fimo	nucleotide_motif	455	460	20.9	+	.	Name=PF3D7_0613800-D2ext_PF3D7_1369300+;Alias=;ID=PF3D7_0613800-D2ext-10-PF3D7_1369300;pvalue=0.00808;sequence=CTCTTT;
PF3D7_1369300	fimo	nucleotide_motif	619	624	20.9	-	.	Name=PF3D7_0613800-D2ext_PF3D7_1369300-;Alias=;ID=PF3D7_0613800-D2ext-11-PF3D7_1369300;pvalue=0.00808;sequence=CTAAAG;
PF3D7_1369300	fimo	nucleotide_motif	922	927	20.9	+	.	Name=PF3D7_0613800-D2ext_PF3D7_1369300+;Alias=;ID=PF3D7_0613800-D2ext-12-PF3D7_1369300;pvalue=0.00808;sequence=CTCTTT;
PF3D7_1369300	fimo	nucleotide_motif	832	837	20.9	-	.	Name=PF3D7_0613800-D2ext_PF3D7_1369300-;Alias=;ID=PF3D7_0613800-D2ext-13-PF3D7_1369300;pvalue=0.00817;sequence=GTGTAG;
PF3D7_1369300	fimo	nucleotide_motif	198	203	20.7	-	.	Name=PF3D7_0613800-D2ext_PF3D7_1369300-;Alias=;ID=PF3D7_0613800-D2ext-14-PF3D7_1369300;pvalue=0.00858;sequence=ATGTAG;
PF3D7_1369300	fimo	nucleotide_motif	665	670	20.7	-	.	Name=PF3D7_0613800-D2ext_PF3D7_1369300-;Alias=;ID=PF3D7_0613800-D2ext-15-PF3D7_1369300;pvalue=0.00858;sequence=ATGTAG;
PF3D7_1369300	fimo	nucleotide_motif	588	593	20.2	+	.	Name=PF3D7_0613800-D2ext_PF3D7_1369300+;Alias=;ID=PF3D7_0613800-D2ext-16-PF3D7_1369300;pvalue=0.00961;sequence=CTCTTC;
PF3D7_1369300	fimo	nucleotide_motif	236	241	20.1	+	.	Name=PF3D7_0613800-D2ext_PF3D7_1369300+;Alias=;ID=PF3D7_0613800-D2ext-17-PF3D7_1369300;pvalue=0.00979;sequence=CCATAT;
PF3D7_1369400	fimo	nucleotide_motif	453	458	31.4	+	.	Name=PF3D7_0613800-D2ext_PF3D7_1369400+;Alias=;ID=PF3D7_0613800-D2ext-1-PF3D7_1369400;pvalue=0.000725;sequence=ACCTAG;
PF3D7_1369400	fimo	nucleotide_motif	455	460	29.8	-	.	Name=PF3D7_0613800-D2ext_PF3D7_1369400-;Alias=;ID=PF3D7_0613800-D2ext-2-PF3D7_1369400;pvalue=0.00104;sequence=TTCTAG;
PF3D7_1369400	fimo	nucleotide_motif	737	742	28.6	-	.	Name=PF3D7_0613800-D2ext_PF3D7_1369400-;Alias=;ID=PF3D7_0613800-D2ext-3-PF3D7_1369400;pvalue=0.00139;sequence=CTTTAG;
PF3D7_1369400	fimo	nucleotide_motif	659	664	26.5	-	.	Name=PF3D7_0613800-D2ext_PF3D7_1369400-;Alias=;ID=PF3D7_0613800-D2ext-4-PF3D7_1369400;pvalue=0.00223;sequence=CACTAT;
PF3D7_1369400	fimo	nucleotide_motif	212	217	25.7	-	.	Name=PF3D7_0613800-D2ext_PF3D7_1369400-;Alias=;ID=PF3D7_0613800-D2ext-5-PF3D7_1369400;pvalue=0.00268;sequence=CTCTGT;
PF3D7_1369400	fimo	nucleotide_motif	415	420	22.2	+	.	Name=PF3D7_0613800-D2ext_PF3D7_1369400+;Alias=;ID=PF3D7_0613800-D2ext-6-PF3D7_1369400;pvalue=0.00598;sequence=ATATAG;
PF3D7_1369400	fimo	nucleotide_motif	657	662	22.2	+	.	Name=PF3D7_0613800-D2ext_PF3D7_1369400+;Alias=;ID=PF3D7_0613800-D2ext-7-PF3D7_1369400;pvalue=0.00598;sequence=ATATAG;
PF3D7_1369400	fimo	nucleotide_motif	975	980	22.2	-	.	Name=PF3D7_0613800-D2ext_PF3D7_1369400-;Alias=;ID=PF3D7_0613800-D2ext-8-PF3D7_1369400;pvalue=0.00598;sequence=ATCTAT;
PF3D7_1369400	fimo	nucleotide_motif	415	420	21.3	-	.	Name=PF3D7_0613800-D2ext_PF3D7_1369400-;Alias=;ID=PF3D7_0613800-D2ext-9-PF3D7_1369400;pvalue=0.00739;sequence=CTATAT;
PF3D7_1369400	fimo	nucleotide_motif	657	662	21.3	-	.	Name=PF3D7_0613800-D2ext_PF3D7_1369400-;Alias=;ID=PF3D7_0613800-D2ext-10-PF3D7_1369400;pvalue=0.00739;sequence=CTATAT;
PF3D7_1369400	fimo	nucleotide_motif	434	439	20.9	-	.	Name=PF3D7_0613800-D2ext_PF3D7_1369400-;Alias=;ID=PF3D7_0613800-D2ext-11-PF3D7_1369400;pvalue=0.00808;sequence=CTCTTT;
PF3D7_1369400	fimo	nucleotide_motif	737	742	20.9	+	.	Name=PF3D7_0613800-D2ext_PF3D7_1369400+;Alias=;ID=PF3D7_0613800-D2ext-12-PF3D7_1369400;pvalue=0.00808;sequence=CTAAAG;
PF3D7_1369400	fimo	nucleotide_motif	901	906	20.9	-	.	Name=PF3D7_0613800-D2ext_PF3D7_1369400-;Alias=;ID=PF3D7_0613800-D2ext-13-PF3D7_1369400;pvalue=0.00808;sequence=CTCTTT;
PF3D7_1369400	fimo	nucleotide_motif	524	529	20.9	+	.	Name=PF3D7_0613800-D2ext_PF3D7_1369400+;Alias=;ID=PF3D7_0613800-D2ext-14-PF3D7_1369400;pvalue=0.00817;sequence=GTGTAG;
PF3D7_1369400	fimo	nucleotide_motif	691	696	20.7	+	.	Name=PF3D7_0613800-D2ext_PF3D7_1369400+;Alias=;ID=PF3D7_0613800-D2ext-15-PF3D7_1369400;pvalue=0.00858;sequence=ATGTAG;
PF3D7_1369400	fimo	nucleotide_motif	768	773	20.2	-	.	Name=PF3D7_0613800-D2ext_PF3D7_1369400-;Alias=;ID=PF3D7_0613800-D2ext-16-PF3D7_1369400;pvalue=0.00961;sequence=CTCTTC;
PF3D7_1369500	fimo	nucleotide_motif	118	123	32	+	.	Name=PF3D7_0613800-D2ext_PF3D7_1369500+;Alias=;ID=PF3D7_0613800-D2ext-1-PF3D7_1369500;pvalue=0.000634;sequence=CTATAG;
PF3D7_1369500	fimo	nucleotide_motif	118	123	32	-	.	Name=PF3D7_0613800-D2ext_PF3D7_1369500-;Alias=;ID=PF3D7_0613800-D2ext-2-PF3D7_1369500;pvalue=0.000634;sequence=CTATAG;
PF3D7_1369500	fimo	nucleotide_motif	788	793	32	-	.	Name=PF3D7_0613800-D2ext_PF3D7_1369500-;Alias=;ID=PF3D7_0613800-D2ext-3-PF3D7_1369500;pvalue=0.000634;sequence=CTCTAT;
PF3D7_1369500	fimo	nucleotide_motif	120	125	24.2	-	.	Name=PF3D7_0613800-D2ext_PF3D7_1369500-;Alias=;ID=PF3D7_0613800-D2ext-4-PF3D7_1369500;pvalue=0.00377;sequence=GTCTAT;
PF3D7_1369500	fimo	nucleotide_motif	5	10	22.2	-	.	Name=PF3D7_0613800-D2ext_PF3D7_1369500-;Alias=;ID=PF3D7_0613800-D2ext-5-PF3D7_1369500;pvalue=0.00598;sequence=ATATAG;
PF3D7_1369500	fimo	nucleotide_motif	413	418	22.2	-	.	Name=PF3D7_0613800-D2ext_PF3D7_1369500-;Alias=;ID=PF3D7_0613800-D2ext-6-PF3D7_1369500;pvalue=0.00598;sequence=ATATAG;
PF3D7_1369500	fimo	nucleotide_motif	585	590	22.2	-	.	Name=PF3D7_0613800-D2ext_PF3D7_1369500-;Alias=;ID=PF3D7_0613800-D2ext-7-PF3D7_1369500;pvalue=0.00598;sequence=ATATAG;
PF3D7_1369500	fimo	nucleotide_motif	683	688	22.2	-	.	Name=PF3D7_0613800-D2ext_PF3D7_1369500-;Alias=;ID=PF3D7_0613800-D2ext-8-PF3D7_1369500;pvalue=0.00598;sequence=ATATAG;
PF3D7_1369500	fimo	nucleotide_motif	786	791	22.2	+	.	Name=PF3D7_0613800-D2ext_PF3D7_1369500+;Alias=;ID=PF3D7_0613800-D2ext-9-PF3D7_1369500;pvalue=0.00598;sequence=ATATAG;
PF3D7_1369500	fimo	nucleotide_motif	5	10	21.3	+	.	Name=PF3D7_0613800-D2ext_PF3D7_1369500+;Alias=;ID=PF3D7_0613800-D2ext-10-PF3D7_1369500;pvalue=0.00739;sequence=CTATAT;
PF3D7_1369500	fimo	nucleotide_motif	413	418	21.3	+	.	Name=PF3D7_0613800-D2ext_PF3D7_1369500+;Alias=;ID=PF3D7_0613800-D2ext-11-PF3D7_1369500;pvalue=0.00739;sequence=CTATAT;
PF3D7_1369500	fimo	nucleotide_motif	585	590	21.3	+	.	Name=PF3D7_0613800-D2ext_PF3D7_1369500+;Alias=;ID=PF3D7_0613800-D2ext-12-PF3D7_1369500;pvalue=0.00739;sequence=CTATAT;
PF3D7_1369500	fimo	nucleotide_motif	683	688	21.3	+	.	Name=PF3D7_0613800-D2ext_PF3D7_1369500+;Alias=;ID=PF3D7_0613800-D2ext-13-PF3D7_1369500;pvalue=0.00739;sequence=CTATAT;
PF3D7_1369500	fimo	nucleotide_motif	786	791	21.3	-	.	Name=PF3D7_0613800-D2ext_PF3D7_1369500-;Alias=;ID=PF3D7_0613800-D2ext-14-PF3D7_1369500;pvalue=0.00739;sequence=CTATAT;
PF3D7_1369500	fimo	nucleotide_motif	466	471	20	+	.	Name=PF3D7_0613800-D2ext_PF3D7_1369500+;Alias=;ID=PF3D7_0613800-D2ext-15-PF3D7_1369500;pvalue=0.0099;sequence=CCCTTT;
PF3D7_1369600	fimo	nucleotide_motif	714	719	31.6	+	.	Name=PF3D7_0613800-D2ext_PF3D7_1369600+;Alias=;ID=PF3D7_0613800-D2ext-1-PF3D7_1369600;pvalue=0.000691;sequence=CTCAAG;
PF3D7_1369600	fimo	nucleotide_motif	716	721	31.6	-	.	Name=PF3D7_0613800-D2ext_PF3D7_1369600-;Alias=;ID=PF3D7_0613800-D2ext-2-PF3D7_1369600;pvalue=0.000691;sequence=CTCTTG;
PF3D7_1369600	fimo	nucleotide_motif	345	350	26.5	+	.	Name=PF3D7_0613800-D2ext_PF3D7_1369600+;Alias=;ID=PF3D7_0613800-D2ext-3-PF3D7_1369600;pvalue=0.00223;sequence=CACTAT;
PF3D7_1369600	fimo	nucleotide_motif	607	612	26.2	-	.	Name=PF3D7_0613800-D2ext_PF3D7_1369600-;Alias=;ID=PF3D7_0613800-D2ext-4-PF3D7_1369600;pvalue=0.00238;sequence=CGCAAG;
PF3D7_1369600	fimo	nucleotide_motif	714	719	25.4	-	.	Name=PF3D7_0613800-D2ext_PF3D7_1369600-;Alias=;ID=PF3D7_0613800-D2ext-5-PF3D7_1369600;pvalue=0.00287;sequence=CTTGAG;
PF3D7_1369600	fimo	nucleotide_motif	157	162	24.7	+	.	Name=PF3D7_0613800-D2ext_PF3D7_1369600+;Alias=;ID=PF3D7_0613800-D2ext-6-PF3D7_1369600;pvalue=0.00338;sequence=CACTAA;
PF3D7_1369600	fimo	nucleotide_motif	191	196	22.2	+	.	Name=PF3D7_0613800-D2ext_PF3D7_1369600+;Alias=;ID=PF3D7_0613800-D2ext-7-PF3D7_1369600;pvalue=0.00598;sequence=ATATAG;
PF3D7_1369600	fimo	nucleotide_motif	347	352	22.2	-	.	Name=PF3D7_0613800-D2ext_PF3D7_1369600-;Alias=;ID=PF3D7_0613800-D2ext-8-PF3D7_1369600;pvalue=0.00598;sequence=ATATAG;
PF3D7_1369600	fimo	nucleotide_motif	191	196	21.3	-	.	Name=PF3D7_0613800-D2ext_PF3D7_1369600-;Alias=;ID=PF3D7_0613800-D2ext-9-PF3D7_1369600;pvalue=0.00739;sequence=CTATAT;
PF3D7_1369600	fimo	nucleotide_motif	347	352	21.3	+	.	Name=PF3D7_0613800-D2ext_PF3D7_1369600+;Alias=;ID=PF3D7_0613800-D2ext-10-PF3D7_1369600;pvalue=0.00739;sequence=CTATAT;
PF3D7_1369600	fimo	nucleotide_motif	9	14	20.4	+	.	Name=PF3D7_0613800-D2ext_PF3D7_1369600+;Alias=;ID=PF3D7_0613800-D2ext-11-PF3D7_1369600;pvalue=0.00916;sequence=CTCCAA;
PF3D7_1369600	fimo	nucleotide_motif	692	697	20.1	-	.	Name=PF3D7_0613800-D2ext_PF3D7_1369600-;Alias=;ID=PF3D7_0613800-D2ext-12-PF3D7_1369600;pvalue=0.00979;sequence=CCATAT;
PF3D7_1369700	fimo	nucleotide_motif	932	937	31.6	+	.	Name=PF3D7_0613800-D2ext_PF3D7_1369700+;Alias=;ID=PF3D7_0613800-D2ext-1-PF3D7_1369700;pvalue=0.000691;sequence=CTCAAG;
PF3D7_1369700	fimo	nucleotide_motif	191	196	30.8	-	.	Name=PF3D7_0613800-D2ext_PF3D7_1369700-;Alias=;ID=PF3D7_0613800-D2ext-2-PF3D7_1369700;pvalue=0.00084;sequence=CCATAG;
PF3D7_1369700	fimo	nucleotide_motif	17	22	30.6	+	.	Name=PF3D7_0613800-D2ext_PF3D7_1369700+;Alias=;ID=PF3D7_0613800-D2ext-3-PF3D7_1369700;pvalue=0.000869;sequence=CCGTAG;
PF3D7_1369700	fimo	nucleotide_motif	9	14	28.3	+	.	Name=PF3D7_0613800-D2ext_PF3D7_1369700+;Alias=;ID=PF3D7_0613800-D2ext-4-PF3D7_1369700;pvalue=0.00147;sequence=CTCCCG;
PF3D7_1369700	fimo	nucleotide_motif	11	16	26.1	+	.	Name=PF3D7_0613800-D2ext_PF3D7_1369700+;Alias=;ID=PF3D7_0613800-D2ext-5-PF3D7_1369700;pvalue=0.00243;sequence=CCCGAT;
PF3D7_1369700	fimo	nucleotide_motif	1	6	26.1	+	.	Name=PF3D7_0613800-D2ext_PF3D7_1369700+;Alias=;ID=PF3D7_0613800-D2ext-6-PF3D7_1369700;pvalue=0.00243;sequence=CCCACG;
PF3D7_1369700	fimo	nucleotide_motif	45	50	26	-	.	Name=PF3D7_0613800-D2ext_PF3D7_1369700-;Alias=;ID=PF3D7_0613800-D2ext-7-PF3D7_1369700;pvalue=0.00251;sequence=CGGTAG;
PF3D7_1369700	fimo	nucleotide_motif	22	27	25.9	-	.	Name=PF3D7_0613800-D2ext_PF3D7_1369700-;Alias=;ID=PF3D7_0613800-D2ext-8-PF3D7_1369700;pvalue=0.00257;sequence=CCCGAC;
PF3D7_1369700	fimo	nucleotide_motif	191	196	25.7	+	.	Name=PF3D7_0613800-D2ext_PF3D7_1369700+;Alias=;ID=PF3D7_0613800-D2ext-9-PF3D7_1369700;pvalue=0.00268;sequence=CTATGG;
PF3D7_1369700	fimo	nucleotide_motif	932	937	25.4	-	.	Name=PF3D7_0613800-D2ext_PF3D7_1369700-;Alias=;ID=PF3D7_0613800-D2ext-10-PF3D7_1369700;pvalue=0.00287;sequence=CTTGAG;
PF3D7_1369700	fimo	nucleotide_motif	834	839	24.2	-	.	Name=PF3D7_0613800-D2ext_PF3D7_1369700-;Alias=;ID=PF3D7_0613800-D2ext-11-PF3D7_1369700;pvalue=0.00382;sequence=CGTTAG;
PF3D7_1369700	fimo	nucleotide_motif	52	57	22	+	.	Name=PF3D7_0613800-D2ext_PF3D7_1369700+;Alias=;ID=PF3D7_0613800-D2ext-12-PF3D7_1369700;pvalue=0.00636;sequence=CCCTCA;
PF3D7_1369700	fimo	nucleotide_motif	817	822	20.9	+	.	Name=PF3D7_0613800-D2ext_PF3D7_1369700+;Alias=;ID=PF3D7_0613800-D2ext-13-PF3D7_1369700;pvalue=0.00808;sequence=CTCAAT;
PF3D7_1369700	fimo	nucleotide_motif	875	880	20.9	+	.	Name=PF3D7_0613800-D2ext_PF3D7_1369700+;Alias=;ID=PF3D7_0613800-D2ext-14-PF3D7_1369700;pvalue=0.00808;sequence=CTCTTT;
PF3D7_1369700	fimo	nucleotide_motif	565	570	20.2	-	.	Name=PF3D7_0613800-D2ext_PF3D7_1369700-;Alias=;ID=PF3D7_0613800-D2ext-15-PF3D7_1369700;pvalue=0.00961;sequence=CTCTTC;
PF3D7_1370300	fimo	nucleotide_motif	299	304	32	+	.	Name=PF3D7_0613800-D2ext_PF3D7_1370300+;Alias=;ID=PF3D7_0613800-D2ext-1-PF3D7_1370300;pvalue=0.000634;sequence=CTCTAT;
PF3D7_1370300	fimo	nucleotide_motif	973	978	32	-	.	Name=PF3D7_0613800-D2ext_PF3D7_1370300-;Alias=;ID=PF3D7_0613800-D2ext-2-PF3D7_1370300;pvalue=0.000634;sequence=CTCTAT;
PF3D7_1370300	fimo	nucleotide_motif	315	320	28.3	-	.	Name=PF3D7_0613800-D2ext_PF3D7_1370300-;Alias=;ID=PF3D7_0613800-D2ext-3-PF3D7_1370300;pvalue=0.00148;sequence=CACTGG;
PF3D7_1370300	fimo	nucleotide_motif	465	470	25.7	+	.	Name=PF3D7_0613800-D2ext_PF3D7_1370300+;Alias=;ID=PF3D7_0613800-D2ext-4-PF3D7_1370300;pvalue=0.00268;sequence=CTCCAT;
PF3D7_1370300	fimo	nucleotide_motif	454	459	24.2	-	.	Name=PF3D7_0613800-D2ext_PF3D7_1370300-;Alias=;ID=PF3D7_0613800-D2ext-5-PF3D7_1370300;pvalue=0.00377;sequence=GTATAG;
PF3D7_1370300	fimo	nucleotide_motif	212	217	22.2	+	.	Name=PF3D7_0613800-D2ext_PF3D7_1370300+;Alias=;ID=PF3D7_0613800-D2ext-6-PF3D7_1370300;pvalue=0.00598;sequence=ATCTAT;
PF3D7_1370300	fimo	nucleotide_motif	971	976	22.2	+	.	Name=PF3D7_0613800-D2ext_PF3D7_1370300+;Alias=;ID=PF3D7_0613800-D2ext-7-PF3D7_1370300;pvalue=0.00598;sequence=ATATAG;
PF3D7_1370300	fimo	nucleotide_motif	135	140	22	-	.	Name=PF3D7_0613800-D2ext_PF3D7_1370300-;Alias=;ID=PF3D7_0613800-D2ext-8-PF3D7_1370300;pvalue=0.00636;sequence=CCCGAA;
PF3D7_1370300	fimo	nucleotide_motif	971	976	21.3	-	.	Name=PF3D7_0613800-D2ext_PF3D7_1370300-;Alias=;ID=PF3D7_0613800-D2ext-9-PF3D7_1370300;pvalue=0.00739;sequence=CTATAT;
PF3D7_1370300	fimo	nucleotide_motif	992	997	20.8	+	.	Name=PF3D7_0613800-D2ext_PF3D7_1370300+;Alias=;ID=PF3D7_0613800-D2ext-10-PF3D7_1370300;pvalue=0.00823;sequence=CCGTGG;
PF3D7_1370300	fimo	nucleotide_motif	394	399	20.7	+	.	Name=PF3D7_0613800-D2ext_PF3D7_1370300+;Alias=;ID=PF3D7_0613800-D2ext-11-PF3D7_1370300;pvalue=0.00858;sequence=ATGTAG;
PF3D7_1370300	fimo	nucleotide_motif	454	459	20.2	+	.	Name=PF3D7_0613800-D2ext_PF3D7_1370300+;Alias=;ID=PF3D7_0613800-D2ext-12-PF3D7_1370300;pvalue=0.0095;sequence=CTATAC;
PF3D7_1370300	fimo	nucleotide_motif	467	472	20.1	+	.	Name=PF3D7_0613800-D2ext_PF3D7_1370300+;Alias=;ID=PF3D7_0613800-D2ext-13-PF3D7_1370300;pvalue=0.00979;sequence=CCATAT;
PF3D7_1370300	fimo	nucleotide_motif	917	922	20.1	+	.	Name=PF3D7_0613800-D2ext_PF3D7_1370300+;Alias=;ID=PF3D7_0613800-D2ext-14-PF3D7_1370300;pvalue=0.00979;sequence=CCATAT;
PF3D7_1370300	fimo	nucleotide_motif	508	513	20	-	.	Name=PF3D7_0613800-D2ext_PF3D7_1370300-;Alias=;ID=PF3D7_0613800-D2ext-15-PF3D7_1370300;pvalue=0.0099;sequence=CCCTTT;
PF3D7_1371500	fimo	nucleotide_motif	535	540	26.5	-	.	Name=PF3D7_0613800-D2ext_PF3D7_1371500-;Alias=;ID=PF3D7_0613800-D2ext-1-PF3D7_1371500;pvalue=0.00223;sequence=CAATAG;
PF3D7_1371500	fimo	nucleotide_motif	372	377	25.4	+	.	Name=PF3D7_0613800-D2ext_PF3D7_1371500+;Alias=;ID=PF3D7_0613800-D2ext-2-PF3D7_1371500;pvalue=0.00287;sequence=CTCTCA;
PF3D7_1371500	fimo	nucleotide_motif	923	928	24.2	+	.	Name=PF3D7_0613800-D2ext_PF3D7_1371500+;Alias=;ID=PF3D7_0613800-D2ext-3-PF3D7_1371500;pvalue=0.00377;sequence=GTATAG;
PF3D7_1371500	fimo	nucleotide_motif	533	538	22.2	+	.	Name=PF3D7_0613800-D2ext_PF3D7_1371500+;Alias=;ID=PF3D7_0613800-D2ext-4-PF3D7_1371500;pvalue=0.00598;sequence=ATCTAT;
PF3D7_1371500	fimo	nucleotide_motif	866	871	22.2	-	.	Name=PF3D7_0613800-D2ext_PF3D7_1371500-;Alias=;ID=PF3D7_0613800-D2ext-5-PF3D7_1371500;pvalue=0.00598;sequence=ATCTAT;
PF3D7_1371500	fimo	nucleotide_motif	968	973	22	+	.	Name=PF3D7_0613800-D2ext_PF3D7_1371500+;Alias=;ID=PF3D7_0613800-D2ext-6-PF3D7_1371500;pvalue=0.00633;sequence=ATCTTG;
PF3D7_1371500	fimo	nucleotide_motif	970	975	22	-	.	Name=PF3D7_0613800-D2ext_PF3D7_1371500-;Alias=;ID=PF3D7_0613800-D2ext-7-PF3D7_1371500;pvalue=0.00633;sequence=ATCAAG;
PF3D7_1371500	fimo	nucleotide_motif	535	540	20.9	+	.	Name=PF3D7_0613800-D2ext_PF3D7_1371500+;Alias=;ID=PF3D7_0613800-D2ext-8-PF3D7_1371500;pvalue=0.00808;sequence=CTATTG;
PF3D7_1371500	fimo	nucleotide_motif	898	903	20.9	+	.	Name=PF3D7_0613800-D2ext_PF3D7_1371500+;Alias=;ID=PF3D7_0613800-D2ext-9-PF3D7_1371500;pvalue=0.00808;sequence=CTCTTT;
PF3D7_1371500	fimo	nucleotide_motif	732	737	20.8	+	.	Name=PF3D7_0613800-D2ext_PF3D7_1371500+;Alias=;ID=PF3D7_0613800-D2ext-10-PF3D7_1371500;pvalue=0.00823;sequence=GCCTAT;
PF3D7_1371500	fimo	nucleotide_motif	599	604	20.7	+	.	Name=PF3D7_0613800-D2ext_PF3D7_1371500+;Alias=;ID=PF3D7_0613800-D2ext-11-PF3D7_1371500;pvalue=0.00858;sequence=ATGTAG;
PF3D7_1371500	fimo	nucleotide_motif	601	606	20.7	-	.	Name=PF3D7_0613800-D2ext_PF3D7_1371500-;Alias=;ID=PF3D7_0613800-D2ext-12-PF3D7_1371500;pvalue=0.00858;sequence=ATCTAC;
PF3D7_1371500	fimo	nucleotide_motif	923	928	20.2	-	.	Name=PF3D7_0613800-D2ext_PF3D7_1371500-;Alias=;ID=PF3D7_0613800-D2ext-13-PF3D7_1371500;pvalue=0.0095;sequence=CTATAC;
PF3D7_1371500	fimo	nucleotide_motif	95	100	20.1	-	.	Name=PF3D7_0613800-D2ext_PF3D7_1371500-;Alias=;ID=PF3D7_0613800-D2ext-14-PF3D7_1371500;pvalue=0.00979;sequence=CCATAT;
PF3D7_1371500	fimo	nucleotide_motif	884	889	20	+	.	Name=PF3D7_0613800-D2ext_PF3D7_1371500+;Alias=;ID=PF3D7_0613800-D2ext-15-PF3D7_1371500;pvalue=0.0099;sequence=CCCTTT;
PF3D7_1371700	fimo	nucleotide_motif	986	991	29.8	-	.	Name=PF3D7_0613800-D2ext_PF3D7_1371700-;Alias=;ID=PF3D7_0613800-D2ext-1-PF3D7_1371700;pvalue=0.00104;sequence=TTCTAG;
PF3D7_1371700	fimo	nucleotide_motif	984	989	27.3	+	.	Name=PF3D7_0613800-D2ext_PF3D7_1371700+;Alias=;ID=PF3D7_0613800-D2ext-2-PF3D7_1371700;pvalue=0.00188;sequence=AACTAG;
PF3D7_1371700	fimo	nucleotide_motif	441	446	26.5	+	.	Name=PF3D7_0613800-D2ext_PF3D7_1371700+;Alias=;ID=PF3D7_0613800-D2ext-3-PF3D7_1371700;pvalue=0.00223;sequence=CAATAG;
PF3D7_1371700	fimo	nucleotide_motif	604	609	25.4	-	.	Name=PF3D7_0613800-D2ext_PF3D7_1371700-;Alias=;ID=PF3D7_0613800-D2ext-4-PF3D7_1371700;pvalue=0.00287;sequence=CTCTCA;
PF3D7_1371700	fimo	nucleotide_motif	53	58	24.2	-	.	Name=PF3D7_0613800-D2ext_PF3D7_1371700-;Alias=;ID=PF3D7_0613800-D2ext-5-PF3D7_1371700;pvalue=0.00377;sequence=GTATAG;
PF3D7_1371700	fimo	nucleotide_motif	110	115	22.2	+	.	Name=PF3D7_0613800-D2ext_PF3D7_1371700+;Alias=;ID=PF3D7_0613800-D2ext-6-PF3D7_1371700;pvalue=0.00598;sequence=ATCTAT;
PF3D7_1371700	fimo	nucleotide_motif	443	448	22.2	-	.	Name=PF3D7_0613800-D2ext_PF3D7_1371700-;Alias=;ID=PF3D7_0613800-D2ext-7-PF3D7_1371700;pvalue=0.00598;sequence=ATCTAT;
PF3D7_1371700	fimo	nucleotide_motif	6	11	22	+	.	Name=PF3D7_0613800-D2ext_PF3D7_1371700+;Alias=;ID=PF3D7_0613800-D2ext-8-PF3D7_1371700;pvalue=0.00633;sequence=ATCAAG;
PF3D7_1371700	fimo	nucleotide_motif	8	13	22	-	.	Name=PF3D7_0613800-D2ext_PF3D7_1371700-;Alias=;ID=PF3D7_0613800-D2ext-9-PF3D7_1371700;pvalue=0.00633;sequence=ATCTTG;
PF3D7_1371700	fimo	nucleotide_motif	78	83	20.9	-	.	Name=PF3D7_0613800-D2ext_PF3D7_1371700-;Alias=;ID=PF3D7_0613800-D2ext-10-PF3D7_1371700;pvalue=0.00808;sequence=CTCTTT;
PF3D7_1371700	fimo	nucleotide_motif	441	446	20.9	-	.	Name=PF3D7_0613800-D2ext_PF3D7_1371700-;Alias=;ID=PF3D7_0613800-D2ext-11-PF3D7_1371700;pvalue=0.00808;sequence=CTATTG;
PF3D7_1371700	fimo	nucleotide_motif	244	249	20.8	-	.	Name=PF3D7_0613800-D2ext_PF3D7_1371700-;Alias=;ID=PF3D7_0613800-D2ext-12-PF3D7_1371700;pvalue=0.00823;sequence=GCCTAT;
PF3D7_1371700	fimo	nucleotide_motif	375	380	20.7	+	.	Name=PF3D7_0613800-D2ext_PF3D7_1371700+;Alias=;ID=PF3D7_0613800-D2ext-13-PF3D7_1371700;pvalue=0.00858;sequence=ATCTAC;
PF3D7_1371700	fimo	nucleotide_motif	377	382	20.7	-	.	Name=PF3D7_0613800-D2ext_PF3D7_1371700-;Alias=;ID=PF3D7_0613800-D2ext-14-PF3D7_1371700;pvalue=0.00858;sequence=ATGTAG;
PF3D7_1371700	fimo	nucleotide_motif	53	58	20.2	+	.	Name=PF3D7_0613800-D2ext_PF3D7_1371700+;Alias=;ID=PF3D7_0613800-D2ext-15-PF3D7_1371700;pvalue=0.0095;sequence=CTATAC;
PF3D7_1371700	fimo	nucleotide_motif	881	886	20.1	+	.	Name=PF3D7_0613800-D2ext_PF3D7_1371700+;Alias=;ID=PF3D7_0613800-D2ext-16-PF3D7_1371700;pvalue=0.00979;sequence=CCATAT;
PF3D7_1371700	fimo	nucleotide_motif	92	97	20	-	.	Name=PF3D7_0613800-D2ext_PF3D7_1371700-;Alias=;ID=PF3D7_0613800-D2ext-17-PF3D7_1371700;pvalue=0.0099;sequence=CCCTTT;
PF3D7_1371800	fimo	nucleotide_motif	939	944	30.8	+	.	Name=PF3D7_0613800-D2ext_PF3D7_1371800+;Alias=;ID=PF3D7_0613800-D2ext-1-PF3D7_1371800;pvalue=0.00084;sequence=CCATAG;
PF3D7_1371800	fimo	nucleotide_motif	939	944	25.7	-	.	Name=PF3D7_0613800-D2ext_PF3D7_1371800-;Alias=;ID=PF3D7_0613800-D2ext-2-PF3D7_1371800;pvalue=0.00268;sequence=CTATGG;
PF3D7_1371800	fimo	nucleotide_motif	927	932	24.1	-	.	Name=PF3D7_0613800-D2ext_PF3D7_1371800-;Alias=;ID=PF3D7_0613800-D2ext-3-PF3D7_1371800;pvalue=0.0039;sequence=GTCTTG;
PF3D7_1371800	fimo	nucleotide_motif	33	38	22.2	+	.	Name=PF3D7_0613800-D2ext_PF3D7_1371800+;Alias=;ID=PF3D7_0613800-D2ext-4-PF3D7_1371800;pvalue=0.00598;sequence=ATATAG;
PF3D7_1371800	fimo	nucleotide_motif	63	68	22.2	+	.	Name=PF3D7_0613800-D2ext_PF3D7_1371800+;Alias=;ID=PF3D7_0613800-D2ext-5-PF3D7_1371800;pvalue=0.00598;sequence=ATATAG;
PF3D7_1371800	fimo	nucleotide_motif	65	70	22.2	-	.	Name=PF3D7_0613800-D2ext_PF3D7_1371800-;Alias=;ID=PF3D7_0613800-D2ext-6-PF3D7_1371800;pvalue=0.00598;sequence=ATCTAT;
PF3D7_1371800	fimo	nucleotide_motif	33	38	21.3	-	.	Name=PF3D7_0613800-D2ext_PF3D7_1371800-;Alias=;ID=PF3D7_0613800-D2ext-7-PF3D7_1371800;pvalue=0.00739;sequence=CTATAT;
PF3D7_1371800	fimo	nucleotide_motif	63	68	21.3	-	.	Name=PF3D7_0613800-D2ext_PF3D7_1371800-;Alias=;ID=PF3D7_0613800-D2ext-8-PF3D7_1371800;pvalue=0.00739;sequence=CTATAT;
PF3D7_1371800	fimo	nucleotide_motif	69	74	20.7	+	.	Name=PF3D7_0613800-D2ext_PF3D7_1371800+;Alias=;ID=PF3D7_0613800-D2ext-9-PF3D7_1371800;pvalue=0.00858;sequence=ATGTAG;
PF3D7_1371800	fimo	nucleotide_motif	542	547	20.7	-	.	Name=PF3D7_0613800-D2ext_PF3D7_1371800-;Alias=;ID=PF3D7_0613800-D2ext-10-PF3D7_1371800;pvalue=0.00858;sequence=ATGTAG;
PF3D7_1371800	fimo	nucleotide_motif	611	616	20.5	+	.	Name=PF3D7_0613800-D2ext_PF3D7_1371800+;Alias=;ID=PF3D7_0613800-D2ext-11-PF3D7_1371800;pvalue=0.00893;sequence=ACCTAT;
PF3D7_1371800	fimo	nucleotide_motif	950	955	20.5	+	.	Name=PF3D7_0613800-D2ext_PF3D7_1371800+;Alias=;ID=PF3D7_0613800-D2ext-12-PF3D7_1371800;pvalue=0.00893;sequence=ACCTAT;
PF3D7_1371800	fimo	nucleotide_motif	155	160	20.4	+	.	Name=PF3D7_0613800-D2ext_PF3D7_1371800+;Alias=;ID=PF3D7_0613800-D2ext-13-PF3D7_1371800;pvalue=0.00904;sequence=TTCTGG;
PF3D7_1371800	fimo	nucleotide_motif	157	162	20.4	-	.	Name=PF3D7_0613800-D2ext_PF3D7_1371800-;Alias=;ID=PF3D7_0613800-D2ext-14-PF3D7_1371800;pvalue=0.00904;sequence=TTCCAG;
PF3D7_1371900	fimo	nucleotide_motif	230	235	27.7	-	.	Name=PF3D7_0613800-D2ext_PF3D7_1371900-;Alias=;ID=PF3D7_0613800-D2ext-1-PF3D7_1371900;pvalue=0.0017;sequence=CTCTCT;
PF3D7_1371900	fimo	nucleotide_motif	91	96	26.4	-	.	Name=PF3D7_0613800-D2ext_PF3D7_1371900-;Alias=;ID=PF3D7_0613800-D2ext-2-PF3D7_1371900;pvalue=0.00231;sequence=CACAAG;
PF3D7_1371900	fimo	nucleotide_motif	77	82	25.6	+	.	Name=PF3D7_0613800-D2ext_PF3D7_1371900+;Alias=;ID=PF3D7_0613800-D2ext-3-PF3D7_1371900;pvalue=0.00275;sequence=TTCGAG;
PF3D7_1371900	fimo	nucleotide_motif	79	84	25.6	-	.	Name=PF3D7_0613800-D2ext_PF3D7_1371900-;Alias=;ID=PF3D7_0613800-D2ext-4-PF3D7_1371900;pvalue=0.00275;sequence=TTCTCG;
PF3D7_1371900	fimo	nucleotide_motif	77	82	25.4	-	.	Name=PF3D7_0613800-D2ext_PF3D7_1371900-;Alias=;ID=PF3D7_0613800-D2ext-5-PF3D7_1371900;pvalue=0.00287;sequence=CTCGAA;
PF3D7_1371900	fimo	nucleotide_motif	455	460	22.2	-	.	Name=PF3D7_0613800-D2ext_PF3D7_1371900-;Alias=;ID=PF3D7_0613800-D2ext-6-PF3D7_1371900;pvalue=0.00598;sequence=ATCTAT;
PF3D7_1371900	fimo	nucleotide_motif	847	852	22.2	-	.	Name=PF3D7_0613800-D2ext_PF3D7_1371900-;Alias=;ID=PF3D7_0613800-D2ext-7-PF3D7_1371900;pvalue=0.00598;sequence=ATATAG;
PF3D7_1371900	fimo	nucleotide_motif	918	923	22.2	+	.	Name=PF3D7_0613800-D2ext_PF3D7_1371900+;Alias=;ID=PF3D7_0613800-D2ext-8-PF3D7_1371900;pvalue=0.00598;sequence=ATATAG;
PF3D7_1371900	fimo	nucleotide_motif	75	80	22	+	.	Name=PF3D7_0613800-D2ext_PF3D7_1371900+;Alias=;ID=PF3D7_0613800-D2ext-9-PF3D7_1371900;pvalue=0.00636;sequence=CCTTCG;
PF3D7_1371900	fimo	nucleotide_motif	847	852	21.3	+	.	Name=PF3D7_0613800-D2ext_PF3D7_1371900+;Alias=;ID=PF3D7_0613800-D2ext-10-PF3D7_1371900;pvalue=0.00739;sequence=CTATAT;
PF3D7_1371900	fimo	nucleotide_motif	918	923	21.3	-	.	Name=PF3D7_0613800-D2ext_PF3D7_1371900-;Alias=;ID=PF3D7_0613800-D2ext-11-PF3D7_1371900;pvalue=0.00739;sequence=CTATAT;
PF3D7_1371900	fimo	nucleotide_motif	228	233	20.9	-	.	Name=PF3D7_0613800-D2ext_PF3D7_1371900-;Alias=;ID=PF3D7_0613800-D2ext-12-PF3D7_1371900;pvalue=0.00808;sequence=CTCTTT;
PF3D7_1371900	fimo	nucleotide_motif	582	587	20.7	+	.	Name=PF3D7_0613800-D2ext_PF3D7_1371900+;Alias=;ID=PF3D7_0613800-D2ext-13-PF3D7_1371900;pvalue=0.00858;sequence=ATGTAG;
PF3D7_1371900	fimo	nucleotide_motif	757	762	20.5	-	.	Name=PF3D7_0613800-D2ext_PF3D7_1371900-;Alias=;ID=PF3D7_0613800-D2ext-14-PF3D7_1371900;pvalue=0.00893;sequence=ACATAG;
PF3D7_1371900	fimo	nucleotide_motif	496	501	20.2	+	.	Name=PF3D7_0613800-D2ext_PF3D7_1371900+;Alias=;ID=PF3D7_0613800-D2ext-15-PF3D7_1371900;pvalue=0.0095;sequence=CTGTAT;
PF3D7_1372000	fimo	nucleotide_motif	986	991	35.4	-	.	Name=PF3D7_0613800-D2ext_PF3D7_1372000-;Alias=;ID=PF3D7_0613800-D2ext-1-PF3D7_1372000;pvalue=0.00029;sequence=ATCTAG;
PF3D7_1372000	fimo	nucleotide_motif	768	773	30.8	-	.	Name=PF3D7_0613800-D2ext_PF3D7_1372000-;Alias=;ID=PF3D7_0613800-D2ext-2-PF3D7_1372000;pvalue=0.00084;sequence=CCCTAT;
PF3D7_1372000	fimo	nucleotide_motif	984	989	28.5	+	.	Name=PF3D7_0613800-D2ext_PF3D7_1372000+;Alias=;ID=PF3D7_0613800-D2ext-3-PF3D7_1372000;pvalue=0.00142;sequence=TCCTAG;
PF3D7_1372000	fimo	nucleotide_motif	702	707	25.4	-	.	Name=PF3D7_0613800-D2ext_PF3D7_1372000-;Alias=;ID=PF3D7_0613800-D2ext-4-PF3D7_1372000;pvalue=0.00287;sequence=CTCTCA;
PF3D7_1372000	fimo	nucleotide_motif	580	585	24.1	-	.	Name=PF3D7_0613800-D2ext_PF3D7_1372000-;Alias=;ID=PF3D7_0613800-D2ext-5-PF3D7_1372000;pvalue=0.00392;sequence=CCCCAT;
PF3D7_1372000	fimo	nucleotide_motif	48	53	22.2	-	.	Name=PF3D7_0613800-D2ext_PF3D7_1372000-;Alias=;ID=PF3D7_0613800-D2ext-6-PF3D7_1372000;pvalue=0.00598;sequence=ATATAG;
PF3D7_1372000	fimo	nucleotide_motif	72	77	22.2	-	.	Name=PF3D7_0613800-D2ext_PF3D7_1372000-;Alias=;ID=PF3D7_0613800-D2ext-7-PF3D7_1372000;pvalue=0.00598;sequence=ATATAG;
PF3D7_1372000	fimo	nucleotide_motif	367	372	22.2	+	.	Name=PF3D7_0613800-D2ext_PF3D7_1372000+;Alias=;ID=PF3D7_0613800-D2ext-8-PF3D7_1372000;pvalue=0.00598;sequence=ATATAG;
PF3D7_1372000	fimo	nucleotide_motif	48	53	21.3	+	.	Name=PF3D7_0613800-D2ext_PF3D7_1372000+;Alias=;ID=PF3D7_0613800-D2ext-9-PF3D7_1372000;pvalue=0.00739;sequence=CTATAT;
PF3D7_1372000	fimo	nucleotide_motif	72	77	21.3	+	.	Name=PF3D7_0613800-D2ext_PF3D7_1372000+;Alias=;ID=PF3D7_0613800-D2ext-10-PF3D7_1372000;pvalue=0.00739;sequence=CTATAT;
PF3D7_1372000	fimo	nucleotide_motif	367	372	21.3	-	.	Name=PF3D7_0613800-D2ext_PF3D7_1372000-;Alias=;ID=PF3D7_0613800-D2ext-11-PF3D7_1372000;pvalue=0.00739;sequence=CTATAT;
PF3D7_1372000	fimo	nucleotide_motif	286	291	20.7	+	.	Name=PF3D7_0613800-D2ext_PF3D7_1372000+;Alias=;ID=PF3D7_0613800-D2ext-12-PF3D7_1372000;pvalue=0.00858;sequence=ATCTAC;
PF3D7_1372000	fimo	nucleotide_motif	466	471	20.7	-	.	Name=PF3D7_0613800-D2ext_PF3D7_1372000-;Alias=;ID=PF3D7_0613800-D2ext-13-PF3D7_1372000;pvalue=0.00858;sequence=ATCTAC;
PF3D7_1372000	fimo	nucleotide_motif	456	461	20.1	+	.	Name=PF3D7_0613800-D2ext_PF3D7_1372000+;Alias=;ID=PF3D7_0613800-D2ext-14-PF3D7_1372000;pvalue=0.00979;sequence=CCATAT;
PF3D7_1372000	fimo	nucleotide_motif	578	583	20	-	.	Name=PF3D7_0613800-D2ext_PF3D7_1372000-;Alias=;ID=PF3D7_0613800-D2ext-15-PF3D7_1372000;pvalue=0.0099;sequence=CCATTG;
PF3D7_1372000	fimo	nucleotide_motif	828	833	20	+	.	Name=PF3D7_0613800-D2ext_PF3D7_1372000+;Alias=;ID=PF3D7_0613800-D2ext-16-PF3D7_1372000;pvalue=0.0099;sequence=CCCTTT;
PF3D7_1372100	fimo	nucleotide_motif	355	360	26.5	+	.	Name=PF3D7_0613800-D2ext_PF3D7_1372100+;Alias=;ID=PF3D7_0613800-D2ext-1-PF3D7_1372100;pvalue=0.00223;sequence=CACTAT;
PF3D7_1372100	fimo	nucleotide_motif	517	522	26.1	-	.	Name=PF3D7_0613800-D2ext_PF3D7_1372100-;Alias=;ID=PF3D7_0613800-D2ext-2-PF3D7_1372100;pvalue=0.00243;sequence=CCATCG;
PF3D7_1372100	fimo	nucleotide_motif	621	626	25.7	-	.	Name=PF3D7_0613800-D2ext_PF3D7_1372100-;Alias=;ID=PF3D7_0613800-D2ext-3-PF3D7_1372100;pvalue=0.00268;sequence=CTCTGT;
PF3D7_1372100	fimo	nucleotide_motif	224	229	22.2	+	.	Name=PF3D7_0613800-D2ext_PF3D7_1372100+;Alias=;ID=PF3D7_0613800-D2ext-4-PF3D7_1372100;pvalue=0.00598;sequence=ATATAG;
PF3D7_1372100	fimo	nucleotide_motif	357	362	22.2	-	.	Name=PF3D7_0613800-D2ext_PF3D7_1372100-;Alias=;ID=PF3D7_0613800-D2ext-5-PF3D7_1372100;pvalue=0.00598;sequence=ATATAG;
PF3D7_1372100	fimo	nucleotide_motif	637	642	22.2	+	.	Name=PF3D7_0613800-D2ext_PF3D7_1372100+;Alias=;ID=PF3D7_0613800-D2ext-6-PF3D7_1372100;pvalue=0.00598;sequence=ATATAG;
PF3D7_1372100	fimo	nucleotide_motif	853	858	22.2	+	.	Name=PF3D7_0613800-D2ext_PF3D7_1372100+;Alias=;ID=PF3D7_0613800-D2ext-7-PF3D7_1372100;pvalue=0.00598;sequence=ATATAG;
PF3D7_1372100	fimo	nucleotide_motif	855	860	22.2	-	.	Name=PF3D7_0613800-D2ext_PF3D7_1372100-;Alias=;ID=PF3D7_0613800-D2ext-8-PF3D7_1372100;pvalue=0.00598;sequence=ATCTAT;
PF3D7_1372100	fimo	nucleotide_motif	954	959	22.2	+	.	Name=PF3D7_0613800-D2ext_PF3D7_1372100+;Alias=;ID=PF3D7_0613800-D2ext-9-PF3D7_1372100;pvalue=0.00598;sequence=ATATAG;
PF3D7_1372100	fimo	nucleotide_motif	224	229	21.3	-	.	Name=PF3D7_0613800-D2ext_PF3D7_1372100-;Alias=;ID=PF3D7_0613800-D2ext-10-PF3D7_1372100;pvalue=0.00739;sequence=CTATAT;
PF3D7_1372100	fimo	nucleotide_motif	357	362	21.3	+	.	Name=PF3D7_0613800-D2ext_PF3D7_1372100+;Alias=;ID=PF3D7_0613800-D2ext-11-PF3D7_1372100;pvalue=0.00739;sequence=CTATAT;
PF3D7_1372100	fimo	nucleotide_motif	637	642	21.3	-	.	Name=PF3D7_0613800-D2ext_PF3D7_1372100-;Alias=;ID=PF3D7_0613800-D2ext-12-PF3D7_1372100;pvalue=0.00739;sequence=CTATAT;
PF3D7_1372100	fimo	nucleotide_motif	853	858	21.3	-	.	Name=PF3D7_0613800-D2ext_PF3D7_1372100-;Alias=;ID=PF3D7_0613800-D2ext-13-PF3D7_1372100;pvalue=0.00739;sequence=CTATAT;
PF3D7_1372100	fimo	nucleotide_motif	954	959	21.3	-	.	Name=PF3D7_0613800-D2ext_PF3D7_1372100-;Alias=;ID=PF3D7_0613800-D2ext-14-PF3D7_1372100;pvalue=0.00739;sequence=CTATAT;
PF3D7_1372100	fimo	nucleotide_motif	540	545	20.9	+	.	Name=PF3D7_0613800-D2ext_PF3D7_1372100+;Alias=;ID=PF3D7_0613800-D2ext-15-PF3D7_1372100;pvalue=0.00808;sequence=CTCTTT;
PF3D7_1372100	fimo	nucleotide_motif	964	969	20.7	-	.	Name=PF3D7_0613800-D2ext_PF3D7_1372100-;Alias=;ID=PF3D7_0613800-D2ext-16-PF3D7_1372100;pvalue=0.00858;sequence=GCCAAG;
PF3D7_1372100	fimo	nucleotide_motif	619	624	20.2	-	.	Name=PF3D7_0613800-D2ext_PF3D7_1372100-;Alias=;ID=PF3D7_0613800-D2ext-17-PF3D7_1372100;pvalue=0.0095;sequence=CTGTAT;
PF3D7_1372100	fimo	nucleotide_motif	633	638	20.2	+	.	Name=PF3D7_0613800-D2ext_PF3D7_1372100+;Alias=;ID=PF3D7_0613800-D2ext-18-PF3D7_1372100;pvalue=0.0095;sequence=CTGTAT;
PF3D7_1372100	fimo	nucleotide_motif	909	914	20.1	+	.	Name=PF3D7_0613800-D2ext_PF3D7_1372100+;Alias=;ID=PF3D7_0613800-D2ext-19-PF3D7_1372100;pvalue=0.00979;sequence=CCATAT;
PF3D7_1372100	fimo	nucleotide_motif	819	824	20	-	.	Name=PF3D7_0613800-D2ext_PF3D7_1372100-;Alias=;ID=PF3D7_0613800-D2ext-20-PF3D7_1372100;pvalue=0.00993;sequence=GCGTAG;
PF3D7_1372200	fimo	nucleotide_motif	741	746	32	+	.	Name=PF3D7_0613800-D2ext_PF3D7_1372200+;Alias=;ID=PF3D7_0613800-D2ext-1-PF3D7_1372200;pvalue=0.000634;sequence=CTCTAT;
PF3D7_1372200	fimo	nucleotide_motif	395	400	28.6	-	.	Name=PF3D7_0613800-D2ext_PF3D7_1372200-;Alias=;ID=PF3D7_0613800-D2ext-2-PF3D7_1372200;pvalue=0.00139;sequence=CTCTAA;
PF3D7_1372200	fimo	nucleotide_motif	739	744	27.7	+	.	Name=PF3D7_0613800-D2ext_PF3D7_1372200+;Alias=;ID=PF3D7_0613800-D2ext-3-PF3D7_1372200;pvalue=0.0017;sequence=CTCTCT;
PF3D7_1372200	fimo	nucleotide_motif	848	853	22.2	+	.	Name=PF3D7_0613800-D2ext_PF3D7_1372200+;Alias=;ID=PF3D7_0613800-D2ext-4-PF3D7_1372200;pvalue=0.00598;sequence=ATCTAT;
PF3D7_1372200	fimo	nucleotide_motif	850	855	22.2	-	.	Name=PF3D7_0613800-D2ext_PF3D7_1372200-;Alias=;ID=PF3D7_0613800-D2ext-5-PF3D7_1372200;pvalue=0.00598;sequence=ATATAG;
PF3D7_1372200	fimo	nucleotide_motif	884	889	22.2	+	.	Name=PF3D7_0613800-D2ext_PF3D7_1372200+;Alias=;ID=PF3D7_0613800-D2ext-6-PF3D7_1372200;pvalue=0.00598;sequence=ATCTAT;
PF3D7_1372200	fimo	nucleotide_motif	891	896	22.2	+	.	Name=PF3D7_0613800-D2ext_PF3D7_1372200+;Alias=;ID=PF3D7_0613800-D2ext-7-PF3D7_1372200;pvalue=0.00598;sequence=ATATAG;
PF3D7_1372200	fimo	nucleotide_motif	893	898	22.2	-	.	Name=PF3D7_0613800-D2ext_PF3D7_1372200-;Alias=;ID=PF3D7_0613800-D2ext-8-PF3D7_1372200;pvalue=0.00598;sequence=ATCTAT;
PF3D7_1372200	fimo	nucleotide_motif	850	855	21.3	+	.	Name=PF3D7_0613800-D2ext_PF3D7_1372200+;Alias=;ID=PF3D7_0613800-D2ext-9-PF3D7_1372200;pvalue=0.00739;sequence=CTATAT;
PF3D7_1372200	fimo	nucleotide_motif	891	896	21.3	-	.	Name=PF3D7_0613800-D2ext_PF3D7_1372200-;Alias=;ID=PF3D7_0613800-D2ext-10-PF3D7_1372200;pvalue=0.00739;sequence=CTATAT;
PF3D7_1372200	fimo	nucleotide_motif	299	304	20.7	+	.	Name=PF3D7_0613800-D2ext_PF3D7_1372200+;Alias=;ID=PF3D7_0613800-D2ext-11-PF3D7_1372200;pvalue=0.00858;sequence=ATGTAG;
PF3D7_1372200	fimo	nucleotide_motif	301	306	20.7	-	.	Name=PF3D7_0613800-D2ext_PF3D7_1372200-;Alias=;ID=PF3D7_0613800-D2ext-12-PF3D7_1372200;pvalue=0.00858;sequence=ATCTAC;
PF3D7_1372200	fimo	nucleotide_motif	463	468	20.2	+	.	Name=PF3D7_0613800-D2ext_PF3D7_1372200+;Alias=;ID=PF3D7_0613800-D2ext-13-PF3D7_1372200;pvalue=0.00961;sequence=CTCTTC;
PF3D7_1372200	fimo	nucleotide_motif	494	499	20.1	+	.	Name=PF3D7_0613800-D2ext_PF3D7_1372200+;Alias=;ID=PF3D7_0613800-D2ext-14-PF3D7_1372200;pvalue=0.00979;sequence=CCATAT;
PF3D7_1372300	fimo	nucleotide_motif	939	944	32	-	.	Name=PF3D7_0613800-D2ext_PF3D7_1372300-;Alias=;ID=PF3D7_0613800-D2ext-1-PF3D7_1372300;pvalue=0.000634;sequence=CTCTAT;
PF3D7_1372300	fimo	nucleotide_motif	941	946	27.7	-	.	Name=PF3D7_0613800-D2ext_PF3D7_1372300-;Alias=;ID=PF3D7_0613800-D2ext-2-PF3D7_1372300;pvalue=0.0017;sequence=CTCTCT;
PF3D7_1372300	fimo	nucleotide_motif	345	350	24.7	+	.	Name=PF3D7_0613800-D2ext_PF3D7_1372300+;Alias=;ID=PF3D7_0613800-D2ext-3-PF3D7_1372300;pvalue=0.00338;sequence=CATTAG;
PF3D7_1372300	fimo	nucleotide_motif	179	184	22.2	-	.	Name=PF3D7_0613800-D2ext_PF3D7_1372300-;Alias=;ID=PF3D7_0613800-D2ext-4-PF3D7_1372300;pvalue=0.00598;sequence=ATCTAT;
PF3D7_1372300	fimo	nucleotide_motif	375	380	22.2	-	.	Name=PF3D7_0613800-D2ext_PF3D7_1372300-;Alias=;ID=PF3D7_0613800-D2ext-5-PF3D7_1372300;pvalue=0.00598;sequence=ATATAG;
PF3D7_1372300	fimo	nucleotide_motif	438	443	22.2	+	.	Name=PF3D7_0613800-D2ext_PF3D7_1372300+;Alias=;ID=PF3D7_0613800-D2ext-6-PF3D7_1372300;pvalue=0.00598;sequence=ATCTAT;
PF3D7_1372300	fimo	nucleotide_motif	787	792	22.2	+	.	Name=PF3D7_0613800-D2ext_PF3D7_1372300+;Alias=;ID=PF3D7_0613800-D2ext-7-PF3D7_1372300;pvalue=0.00598;sequence=ATCTAT;
PF3D7_1372300	fimo	nucleotide_motif	789	794	22.2	-	.	Name=PF3D7_0613800-D2ext_PF3D7_1372300-;Alias=;ID=PF3D7_0613800-D2ext-8-PF3D7_1372300;pvalue=0.00598;sequence=ATATAG;
PF3D7_1372300	fimo	nucleotide_motif	796	801	22.2	-	.	Name=PF3D7_0613800-D2ext_PF3D7_1372300-;Alias=;ID=PF3D7_0613800-D2ext-9-PF3D7_1372300;pvalue=0.00598;sequence=ATCTAT;
PF3D7_1372300	fimo	nucleotide_motif	830	835	22.2	+	.	Name=PF3D7_0613800-D2ext_PF3D7_1372300+;Alias=;ID=PF3D7_0613800-D2ext-10-PF3D7_1372300;pvalue=0.00598;sequence=ATATAG;
PF3D7_1372300	fimo	nucleotide_motif	832	837	22.2	-	.	Name=PF3D7_0613800-D2ext_PF3D7_1372300-;Alias=;ID=PF3D7_0613800-D2ext-11-PF3D7_1372300;pvalue=0.00598;sequence=ATCTAT;
PF3D7_1372300	fimo	nucleotide_motif	384	389	22	-	.	Name=PF3D7_0613800-D2ext_PF3D7_1372300-;Alias=;ID=PF3D7_0613800-D2ext-12-PF3D7_1372300;pvalue=0.00636;sequence=CCCTCA;
PF3D7_1372300	fimo	nucleotide_motif	375	380	21.3	+	.	Name=PF3D7_0613800-D2ext_PF3D7_1372300+;Alias=;ID=PF3D7_0613800-D2ext-13-PF3D7_1372300;pvalue=0.00739;sequence=CTATAT;
PF3D7_1372300	fimo	nucleotide_motif	789	794	21.3	+	.	Name=PF3D7_0613800-D2ext_PF3D7_1372300+;Alias=;ID=PF3D7_0613800-D2ext-14-PF3D7_1372300;pvalue=0.00739;sequence=CTATAT;
PF3D7_1372300	fimo	nucleotide_motif	830	835	21.3	-	.	Name=PF3D7_0613800-D2ext_PF3D7_1372300-;Alias=;ID=PF3D7_0613800-D2ext-15-PF3D7_1372300;pvalue=0.00739;sequence=CTATAT;
PF3D7_1372300	fimo	nucleotide_motif	246	251	20.7	+	.	Name=PF3D7_0613800-D2ext_PF3D7_1372300+;Alias=;ID=PF3D7_0613800-D2ext-16-PF3D7_1372300;pvalue=0.00858;sequence=ATGTAG;
PF3D7_1372300	fimo	nucleotide_motif	493	498	20.4	+	.	Name=PF3D7_0613800-D2ext_PF3D7_1372300+;Alias=;ID=PF3D7_0613800-D2ext-17-PF3D7_1372300;pvalue=0.00916;sequence=CTTCAG;
PF3D7_1372300	fimo	nucleotide_motif	495	500	20.4	-	.	Name=PF3D7_0613800-D2ext_PF3D7_1372300-;Alias=;ID=PF3D7_0613800-D2ext-18-PF3D7_1372300;pvalue=0.00916;sequence=CTCTGA;
PF3D7_1372300	fimo	nucleotide_motif	160	165	20.2	-	.	Name=PF3D7_0613800-D2ext_PF3D7_1372300-;Alias=;ID=PF3D7_0613800-D2ext-19-PF3D7_1372300;pvalue=0.0095;sequence=CTGTAT;
PF3D7_1372300	fimo	nucleotide_motif	493	498	20.2	-	.	Name=PF3D7_0613800-D2ext_PF3D7_1372300-;Alias=;ID=PF3D7_0613800-D2ext-20-PF3D7_1372300;pvalue=0.00961;sequence=CTGAAG;
PF3D7_1372400	fimo	nucleotide_motif	48	53	32	-	.	Name=PF3D7_0613800-D2ext_PF3D7_1372400-;Alias=;ID=PF3D7_0613800-D2ext-1-PF3D7_1372400;pvalue=0.000634;sequence=CTCTAT;
PF3D7_1372400	fimo	nucleotide_motif	334	339	31.6	+	.	Name=PF3D7_0613800-D2ext_PF3D7_1372400+;Alias=;ID=PF3D7_0613800-D2ext-2-PF3D7_1372400;pvalue=0.000691;sequence=CTCTTG;
PF3D7_1372400	fimo	nucleotide_motif	137	142	30.7	-	.	Name=PF3D7_0613800-D2ext_PF3D7_1372400-;Alias=;ID=PF3D7_0613800-D2ext-3-PF3D7_1372400;pvalue=0.000849;sequence=CCCTTG;
PF3D7_1372400	fimo	nucleotide_motif	875	880	28.6	+	.	Name=PF3D7_0613800-D2ext_PF3D7_1372400+;Alias=;ID=PF3D7_0613800-D2ext-4-PF3D7_1372400;pvalue=0.00139;sequence=CTTTAG;
PF3D7_1372400	fimo	nucleotide_motif	88	93	28.3	-	.	Name=PF3D7_0613800-D2ext_PF3D7_1372400-;Alias=;ID=PF3D7_0613800-D2ext-5-PF3D7_1372400;pvalue=0.00147;sequence=CCCTAA;
PF3D7_1372400	fimo	nucleotide_motif	11	16	22.2	+	.	Name=PF3D7_0613800-D2ext_PF3D7_1372400+;Alias=;ID=PF3D7_0613800-D2ext-6-PF3D7_1372400;pvalue=0.00598;sequence=ATATAG;
PF3D7_1372400	fimo	nucleotide_motif	13	18	22.2	-	.	Name=PF3D7_0613800-D2ext_PF3D7_1372400-;Alias=;ID=PF3D7_0613800-D2ext-7-PF3D7_1372400;pvalue=0.00598;sequence=ATCTAT;
PF3D7_1372400	fimo	nucleotide_motif	17	22	22.2	-	.	Name=PF3D7_0613800-D2ext_PF3D7_1372400-;Alias=;ID=PF3D7_0613800-D2ext-8-PF3D7_1372400;pvalue=0.00598;sequence=ATCTAT;
PF3D7_1372400	fimo	nucleotide_motif	46	51	22.2	+	.	Name=PF3D7_0613800-D2ext_PF3D7_1372400+;Alias=;ID=PF3D7_0613800-D2ext-9-PF3D7_1372400;pvalue=0.00598;sequence=ATATAG;
PF3D7_1372400	fimo	nucleotide_motif	294	299	22.2	+	.	Name=PF3D7_0613800-D2ext_PF3D7_1372400+;Alias=;ID=PF3D7_0613800-D2ext-10-PF3D7_1372400;pvalue=0.00598;sequence=ATCTAT;
PF3D7_1372400	fimo	nucleotide_motif	11	16	21.3	-	.	Name=PF3D7_0613800-D2ext_PF3D7_1372400-;Alias=;ID=PF3D7_0613800-D2ext-11-PF3D7_1372400;pvalue=0.00739;sequence=CTATAT;
PF3D7_1372400	fimo	nucleotide_motif	46	51	21.3	-	.	Name=PF3D7_0613800-D2ext_PF3D7_1372400-;Alias=;ID=PF3D7_0613800-D2ext-12-PF3D7_1372400;pvalue=0.00739;sequence=CTATAT;
PF3D7_1372400	fimo	nucleotide_motif	30	35	20.9	-	.	Name=PF3D7_0613800-D2ext_PF3D7_1372400-;Alias=;ID=PF3D7_0613800-D2ext-13-PF3D7_1372400;pvalue=0.00808;sequence=CTCAAT;
PF3D7_1372400	fimo	nucleotide_motif	875	880	20.9	-	.	Name=PF3D7_0613800-D2ext_PF3D7_1372400-;Alias=;ID=PF3D7_0613800-D2ext-14-PF3D7_1372400;pvalue=0.00808;sequence=CTAAAG;
PF3D7_1372400	fimo	nucleotide_motif	296	301	20.5	-	.	Name=PF3D7_0613800-D2ext_PF3D7_1372400-;Alias=;ID=PF3D7_0613800-D2ext-15-PF3D7_1372400;pvalue=0.00893;sequence=ACATAG;
PF3D7_1372400	fimo	nucleotide_motif	541	546	20.5	-	.	Name=PF3D7_0613800-D2ext_PF3D7_1372400-;Alias=;ID=PF3D7_0613800-D2ext-16-PF3D7_1372400;pvalue=0.00898;sequence=ACCTTG;
PF3D7_1372400	fimo	nucleotide_motif	77	82	20.2	+	.	Name=PF3D7_0613800-D2ext_PF3D7_1372400+;Alias=;ID=PF3D7_0613800-D2ext-17-PF3D7_1372400;pvalue=0.0095;sequence=CTGTAT;
PF3D7_1372400	fimo	nucleotide_motif	791	796	20.1	+	.	Name=PF3D7_0613800-D2ext_PF3D7_1372400+;Alias=;ID=PF3D7_0613800-D2ext-18-PF3D7_1372400;pvalue=0.00979;sequence=CCATAT;
PF3D7_1401100	fimo	nucleotide_motif	479	484	25.7	+	.	Name=PF3D7_0613800-D2ext_PF3D7_1401100+;Alias=;ID=PF3D7_0613800-D2ext-1-PF3D7_1401100;pvalue=0.00268;sequence=CTCCAT;
PF3D7_1401100	fimo	nucleotide_motif	199	204	24.2	+	.	Name=PF3D7_0613800-D2ext_PF3D7_1401100+;Alias=;ID=PF3D7_0613800-D2ext-2-PF3D7_1401100;pvalue=0.00377;sequence=GTATAG;
PF3D7_1401100	fimo	nucleotide_motif	351	356	22.2	+	.	Name=PF3D7_0613800-D2ext_PF3D7_1401100+;Alias=;ID=PF3D7_0613800-D2ext-3-PF3D7_1401100;pvalue=0.00598;sequence=ATCTAT;
PF3D7_1401100	fimo	nucleotide_motif	865	870	22.2	+	.	Name=PF3D7_0613800-D2ext_PF3D7_1401100+;Alias=;ID=PF3D7_0613800-D2ext-4-PF3D7_1401100;pvalue=0.00598;sequence=ATCTAT;
PF3D7_1401100	fimo	nucleotide_motif	867	872	22.2	-	.	Name=PF3D7_0613800-D2ext_PF3D7_1401100-;Alias=;ID=PF3D7_0613800-D2ext-5-PF3D7_1401100;pvalue=0.00598;sequence=ATATAG;
PF3D7_1401100	fimo	nucleotide_motif	891	896	22.2	+	.	Name=PF3D7_0613800-D2ext_PF3D7_1401100+;Alias=;ID=PF3D7_0613800-D2ext-6-PF3D7_1401100;pvalue=0.00598;sequence=ATCTAT;
PF3D7_1401100	fimo	nucleotide_motif	909	914	22.2	-	.	Name=PF3D7_0613800-D2ext_PF3D7_1401100-;Alias=;ID=PF3D7_0613800-D2ext-7-PF3D7_1401100;pvalue=0.00598;sequence=ATCTAT;
PF3D7_1401100	fimo	nucleotide_motif	954	959	22.2	+	.	Name=PF3D7_0613800-D2ext_PF3D7_1401100+;Alias=;ID=PF3D7_0613800-D2ext-8-PF3D7_1401100;pvalue=0.00598;sequence=ATCTAT;
PF3D7_1401100	fimo	nucleotide_motif	956	961	22.2	-	.	Name=PF3D7_0613800-D2ext_PF3D7_1401100-;Alias=;ID=PF3D7_0613800-D2ext-9-PF3D7_1401100;pvalue=0.00598;sequence=ATATAG;
PF3D7_1401100	fimo	nucleotide_motif	867	872	21.3	+	.	Name=PF3D7_0613800-D2ext_PF3D7_1401100+;Alias=;ID=PF3D7_0613800-D2ext-10-PF3D7_1401100;pvalue=0.00739;sequence=CTATAT;
PF3D7_1401100	fimo	nucleotide_motif	956	961	21.3	+	.	Name=PF3D7_0613800-D2ext_PF3D7_1401100+;Alias=;ID=PF3D7_0613800-D2ext-11-PF3D7_1401100;pvalue=0.00739;sequence=CTATAT;
PF3D7_1401100	fimo	nucleotide_motif	706	711	20.9	-	.	Name=PF3D7_0613800-D2ext_PF3D7_1401100-;Alias=;ID=PF3D7_0613800-D2ext-12-PF3D7_1401100;pvalue=0.00811;sequence=CTCATG;
PF3D7_1401100	fimo	nucleotide_motif	199	204	20.2	-	.	Name=PF3D7_0613800-D2ext_PF3D7_1401100-;Alias=;ID=PF3D7_0613800-D2ext-13-PF3D7_1401100;pvalue=0.0095;sequence=CTATAC;
PF3D7_1401100	fimo	nucleotide_motif	431	436	20.2	-	.	Name=PF3D7_0613800-D2ext_PF3D7_1401100-;Alias=;ID=PF3D7_0613800-D2ext-14-PF3D7_1401100;pvalue=0.0095;sequence=CTGTAT;
PF3D7_1401100	fimo	nucleotide_motif	736	741	20.2	-	.	Name=PF3D7_0613800-D2ext_PF3D7_1401100-;Alias=;ID=PF3D7_0613800-D2ext-15-PF3D7_1401100;pvalue=0.00961;sequence=CTCTTC;
PF3D7_1401100	fimo	nucleotide_motif	62	67	20.1	-	.	Name=PF3D7_0613800-D2ext_PF3D7_1401100-;Alias=;ID=PF3D7_0613800-D2ext-16-PF3D7_1401100;pvalue=0.00979;sequence=CCATAT;
PF3D7_1401100	fimo	nucleotide_motif	481	486	20.1	+	.	Name=PF3D7_0613800-D2ext_PF3D7_1401100+;Alias=;ID=PF3D7_0613800-D2ext-17-PF3D7_1401100;pvalue=0.00979;sequence=CCATAT;
PF3D7_1401200	fimo	nucleotide_motif	317	322	35.4	+	.	Name=PF3D7_0613800-D2ext_PF3D7_1401200+;Alias=;ID=PF3D7_0613800-D2ext-1-PF3D7_1401200;pvalue=0.00029;sequence=ATCTAG;
PF3D7_1401200	fimo	nucleotide_motif	681	686	31.6	-	.	Name=PF3D7_0613800-D2ext_PF3D7_1401200-;Alias=;ID=PF3D7_0613800-D2ext-2-PF3D7_1401200;pvalue=0.000691;sequence=CTCAAG;
PF3D7_1401200	fimo	nucleotide_motif	319	324	29.8	-	.	Name=PF3D7_0613800-D2ext_PF3D7_1401200-;Alias=;ID=PF3D7_0613800-D2ext-3-PF3D7_1401200;pvalue=0.00104;sequence=TTCTAG;
PF3D7_1401200	fimo	nucleotide_motif	752	757	28.6	-	.	Name=PF3D7_0613800-D2ext_PF3D7_1401200-;Alias=;ID=PF3D7_0613800-D2ext-4-PF3D7_1401200;pvalue=0.00139;sequence=CTTTAG;
PF3D7_1401200	fimo	nucleotide_motif	802	807	26.5	+	.	Name=PF3D7_0613800-D2ext_PF3D7_1401200+;Alias=;ID=PF3D7_0613800-D2ext-5-PF3D7_1401200;pvalue=0.00223;sequence=CAATAG;
PF3D7_1401200	fimo	nucleotide_motif	56	61	26.4	+	.	Name=PF3D7_0613800-D2ext_PF3D7_1401200+;Alias=;ID=PF3D7_0613800-D2ext-6-PF3D7_1401200;pvalue=0.00231;sequence=CACTTG;
PF3D7_1401200	fimo	nucleotide_motif	416	421	25.4	+	.	Name=PF3D7_0613800-D2ext_PF3D7_1401200+;Alias=;ID=PF3D7_0613800-D2ext-7-PF3D7_1401200;pvalue=0.00287;sequence=CTCTCA;
PF3D7_1401200	fimo	nucleotide_motif	681	686	25.4	+	.	Name=PF3D7_0613800-D2ext_PF3D7_1401200+;Alias=;ID=PF3D7_0613800-D2ext-8-PF3D7_1401200;pvalue=0.00287;sequence=CTTGAG;
PF3D7_1401200	fimo	nucleotide_motif	615	620	24.7	+	.	Name=PF3D7_0613800-D2ext_PF3D7_1401200+;Alias=;ID=PF3D7_0613800-D2ext-9-PF3D7_1401200;pvalue=0.00338;sequence=CATTAG;
PF3D7_1401200	fimo	nucleotide_motif	781	786	22.2	-	.	Name=PF3D7_0613800-D2ext_PF3D7_1401200-;Alias=;ID=PF3D7_0613800-D2ext-10-PF3D7_1401200;pvalue=0.00598;sequence=ATATAG;
PF3D7_1401200	fimo	nucleotide_motif	546	551	22	+	.	Name=PF3D7_0613800-D2ext_PF3D7_1401200+;Alias=;ID=PF3D7_0613800-D2ext-11-PF3D7_1401200;pvalue=0.00636;sequence=CCCTCA;
PF3D7_1401200	fimo	nucleotide_motif	781	786	21.3	+	.	Name=PF3D7_0613800-D2ext_PF3D7_1401200+;Alias=;ID=PF3D7_0613800-D2ext-12-PF3D7_1401200;pvalue=0.00739;sequence=CTATAT;
PF3D7_1401200	fimo	nucleotide_motif	752	757	20.9	+	.	Name=PF3D7_0613800-D2ext_PF3D7_1401200+;Alias=;ID=PF3D7_0613800-D2ext-13-PF3D7_1401200;pvalue=0.00808;sequence=CTAAAG;
PF3D7_1401200	fimo	nucleotide_motif	754	759	20.9	-	.	Name=PF3D7_0613800-D2ext_PF3D7_1401200-;Alias=;ID=PF3D7_0613800-D2ext-14-PF3D7_1401200;pvalue=0.00808;sequence=CTCTTT;
PF3D7_1401200	fimo	nucleotide_motif	802	807	20.9	-	.	Name=PF3D7_0613800-D2ext_PF3D7_1401200-;Alias=;ID=PF3D7_0613800-D2ext-15-PF3D7_1401200;pvalue=0.00808;sequence=CTATTG;
PF3D7_1401200	fimo	nucleotide_motif	971	976	20.9	-	.	Name=PF3D7_0613800-D2ext_PF3D7_1401200-;Alias=;ID=PF3D7_0613800-D2ext-16-PF3D7_1401200;pvalue=0.00808;sequence=CTCAAT;
PF3D7_1401200	fimo	nucleotide_motif	548	553	20.9	+	.	Name=PF3D7_0613800-D2ext_PF3D7_1401200+;Alias=;ID=PF3D7_0613800-D2ext-17-PF3D7_1401200;pvalue=0.00811;sequence=CTCATG;
PF3D7_1401200	fimo	nucleotide_motif	112	117	20.9	+	.	Name=PF3D7_0613800-D2ext_PF3D7_1401200+;Alias=;ID=PF3D7_0613800-D2ext-18-PF3D7_1401200;pvalue=0.00817;sequence=GTCTAC;
PF3D7_1401200	fimo	nucleotide_motif	83	88	20.7	-	.	Name=PF3D7_0613800-D2ext_PF3D7_1401200-;Alias=;ID=PF3D7_0613800-D2ext-19-PF3D7_1401200;pvalue=0.00858;sequence=ATGTAG;
PF3D7_1401200	fimo	nucleotide_motif	114	119	20.7	-	.	Name=PF3D7_0613800-D2ext_PF3D7_1401200-;Alias=;ID=PF3D7_0613800-D2ext-20-PF3D7_1401200;pvalue=0.00858;sequence=ATGTAG;
PF3D7_1401200	fimo	nucleotide_motif	340	345	20.7	-	.	Name=PF3D7_0613800-D2ext_PF3D7_1401200-;Alias=;ID=PF3D7_0613800-D2ext-21-PF3D7_1401200;pvalue=0.00858;sequence=ATGTAG;
PF3D7_1401200	fimo	nucleotide_motif	559	564	20.7	+	.	Name=PF3D7_0613800-D2ext_PF3D7_1401200+;Alias=;ID=PF3D7_0613800-D2ext-22-PF3D7_1401200;pvalue=0.00858;sequence=ATGTAG;
PF3D7_1401200	fimo	nucleotide_motif	234	239	20.2	-	.	Name=PF3D7_0613800-D2ext_PF3D7_1401200-;Alias=;ID=PF3D7_0613800-D2ext-23-PF3D7_1401200;pvalue=0.00961;sequence=CTCTTC;
PF3D7_1401200	fimo	nucleotide_motif	717	722	20.1	-	.	Name=PF3D7_0613800-D2ext_PF3D7_1401200-;Alias=;ID=PF3D7_0613800-D2ext-24-PF3D7_1401200;pvalue=0.00979;sequence=CCATAT;
PF3D7_1401300	fimo	nucleotide_motif	250	255	31.1	-	.	Name=PF3D7_0613800-D2ext_PF3D7_1401300-;Alias=;ID=PF3D7_0613800-D2ext-1-PF3D7_1401300;pvalue=0.000782;sequence=CTCTAC;
PF3D7_1401300	fimo	nucleotide_motif	495	500	31.1	+	.	Name=PF3D7_0613800-D2ext_PF3D7_1401300+;Alias=;ID=PF3D7_0613800-D2ext-2-PF3D7_1401300;pvalue=0.000782;sequence=CTCTAC;
PF3D7_1401300	fimo	nucleotide_motif	791	796	26.4	-	.	Name=PF3D7_0613800-D2ext_PF3D7_1401300-;Alias=;ID=PF3D7_0613800-D2ext-3-PF3D7_1401300;pvalue=0.00231;sequence=CACAAG;
PF3D7_1401300	fimo	nucleotide_motif	543	548	24.7	-	.	Name=PF3D7_0613800-D2ext_PF3D7_1401300-;Alias=;ID=PF3D7_0613800-D2ext-4-PF3D7_1401300;pvalue=0.00338;sequence=CACTAA;
PF3D7_1401300	fimo	nucleotide_motif	517	522	24.1	+	.	Name=PF3D7_0613800-D2ext_PF3D7_1401300+;Alias=;ID=PF3D7_0613800-D2ext-5-PF3D7_1401300;pvalue=0.00384;sequence=CTCCAC;
PF3D7_1401300	fimo	nucleotide_motif	482	487	22.2	+	.	Name=PF3D7_0613800-D2ext_PF3D7_1401300+;Alias=;ID=PF3D7_0613800-D2ext-6-PF3D7_1401300;pvalue=0.00598;sequence=ATATAG;
PF3D7_1401300	fimo	nucleotide_motif	484	489	22.2	-	.	Name=PF3D7_0613800-D2ext_PF3D7_1401300-;Alias=;ID=PF3D7_0613800-D2ext-7-PF3D7_1401300;pvalue=0.00598;sequence=ATCTAT;
PF3D7_1401300	fimo	nucleotide_motif	482	487	21.3	-	.	Name=PF3D7_0613800-D2ext_PF3D7_1401300-;Alias=;ID=PF3D7_0613800-D2ext-8-PF3D7_1401300;pvalue=0.00739;sequence=CTATAT;
PF3D7_1401300	fimo	nucleotide_motif	497	502	20.7	-	.	Name=PF3D7_0613800-D2ext_PF3D7_1401300-;Alias=;ID=PF3D7_0613800-D2ext-9-PF3D7_1401300;pvalue=0.00858;sequence=ATGTAG;
PF3D7_1401300	fimo	nucleotide_motif	951	956	20.5	-	.	Name=PF3D7_0613800-D2ext_PF3D7_1401300-;Alias=;ID=PF3D7_0613800-D2ext-10-PF3D7_1401300;pvalue=0.00893;sequence=ACCTAT;
PF3D7_1401300	fimo	nucleotide_motif	343	348	20.1	-	.	Name=PF3D7_0613800-D2ext_PF3D7_1401300-;Alias=;ID=PF3D7_0613800-D2ext-11-PF3D7_1401300;pvalue=0.00979;sequence=CCATAT;
PF3D7_1401300	fimo	nucleotide_motif	595	600	20	+	.	Name=PF3D7_0613800-D2ext_PF3D7_1401300+;Alias=;ID=PF3D7_0613800-D2ext-12-PF3D7_1401300;pvalue=0.0099;sequence=CCCTTT;
PF3D7_1401400	fimo	nucleotide_motif	970	975	32	-	.	Name=PF3D7_0613800-D2ext_PF3D7_1401400-;Alias=;ID=PF3D7_0613800-D2ext-1-PF3D7_1401400;pvalue=0.000634;sequence=CTCTAT;
PF3D7_1401400	fimo	nucleotide_motif	213	218	28.6	-	.	Name=PF3D7_0613800-D2ext_PF3D7_1401400-;Alias=;ID=PF3D7_0613800-D2ext-2-PF3D7_1401400;pvalue=0.00139;sequence=CTCTAA;
PF3D7_1401400	fimo	nucleotide_motif	488	493	26.2	+	.	Name=PF3D7_0613800-D2ext_PF3D7_1401400+;Alias=;ID=PF3D7_0613800-D2ext-3-PF3D7_1401400;pvalue=0.00237;sequence=CGCTAT;
PF3D7_1401400	fimo	nucleotide_motif	169	174	22.2	-	.	Name=PF3D7_0613800-D2ext_PF3D7_1401400-;Alias=;ID=PF3D7_0613800-D2ext-4-PF3D7_1401400;pvalue=0.00598;sequence=ATATAG;
PF3D7_1401400	fimo	nucleotide_motif	652	657	22.2	+	.	Name=PF3D7_0613800-D2ext_PF3D7_1401400+;Alias=;ID=PF3D7_0613800-D2ext-5-PF3D7_1401400;pvalue=0.00598;sequence=ATATAG;
PF3D7_1401400	fimo	nucleotide_motif	712	717	22.2	-	.	Name=PF3D7_0613800-D2ext_PF3D7_1401400-;Alias=;ID=PF3D7_0613800-D2ext-6-PF3D7_1401400;pvalue=0.00598;sequence=ATATAG;
PF3D7_1401400	fimo	nucleotide_motif	735	740	22.2	-	.	Name=PF3D7_0613800-D2ext_PF3D7_1401400-;Alias=;ID=PF3D7_0613800-D2ext-7-PF3D7_1401400;pvalue=0.00598;sequence=ATCTAT;
PF3D7_1401400	fimo	nucleotide_motif	743	748	22.2	+	.	Name=PF3D7_0613800-D2ext_PF3D7_1401400+;Alias=;ID=PF3D7_0613800-D2ext-8-PF3D7_1401400;pvalue=0.00598;sequence=ATATAG;
PF3D7_1401400	fimo	nucleotide_motif	968	973	22.2	+	.	Name=PF3D7_0613800-D2ext_PF3D7_1401400+;Alias=;ID=PF3D7_0613800-D2ext-9-PF3D7_1401400;pvalue=0.00598;sequence=ATATAG;
PF3D7_1401400	fimo	nucleotide_motif	169	174	21.3	+	.	Name=PF3D7_0613800-D2ext_PF3D7_1401400+;Alias=;ID=PF3D7_0613800-D2ext-10-PF3D7_1401400;pvalue=0.00739;sequence=CTATAT;
PF3D7_1401400	fimo	nucleotide_motif	652	657	21.3	-	.	Name=PF3D7_0613800-D2ext_PF3D7_1401400-;Alias=;ID=PF3D7_0613800-D2ext-11-PF3D7_1401400;pvalue=0.00739;sequence=CTATAT;
PF3D7_1401400	fimo	nucleotide_motif	712	717	21.3	+	.	Name=PF3D7_0613800-D2ext_PF3D7_1401400+;Alias=;ID=PF3D7_0613800-D2ext-12-PF3D7_1401400;pvalue=0.00739;sequence=CTATAT;
PF3D7_1401400	fimo	nucleotide_motif	743	748	21.3	-	.	Name=PF3D7_0613800-D2ext_PF3D7_1401400-;Alias=;ID=PF3D7_0613800-D2ext-13-PF3D7_1401400;pvalue=0.00739;sequence=CTATAT;
PF3D7_1401400	fimo	nucleotide_motif	968	973	21.3	-	.	Name=PF3D7_0613800-D2ext_PF3D7_1401400-;Alias=;ID=PF3D7_0613800-D2ext-14-PF3D7_1401400;pvalue=0.00739;sequence=CTATAT;
PF3D7_1401400	fimo	nucleotide_motif	59	64	20.9	-	.	Name=PF3D7_0613800-D2ext_PF3D7_1401400-;Alias=;ID=PF3D7_0613800-D2ext-15-PF3D7_1401400;pvalue=0.00808;sequence=CTCTTT;
PF3D7_1401400	fimo	nucleotide_motif	89	94	20.7	+	.	Name=PF3D7_0613800-D2ext_PF3D7_1401400+;Alias=;ID=PF3D7_0613800-D2ext-16-PF3D7_1401400;pvalue=0.00858;sequence=ATGTAG;
PF3D7_1401400	fimo	nucleotide_motif	710	715	20.5	+	.	Name=PF3D7_0613800-D2ext_PF3D7_1401400+;Alias=;ID=PF3D7_0613800-D2ext-17-PF3D7_1401400;pvalue=0.00893;sequence=ACCTAT;
PF3D7_1401400	fimo	nucleotide_motif	871	876	20.2	+	.	Name=PF3D7_0613800-D2ext_PF3D7_1401400+;Alias=;ID=PF3D7_0613800-D2ext-18-PF3D7_1401400;pvalue=0.0095;sequence=CTGTAT;
PF3D7_1401400	fimo	nucleotide_motif	616	621	20.1	+	.	Name=PF3D7_0613800-D2ext_PF3D7_1401400+;Alias=;ID=PF3D7_0613800-D2ext-19-PF3D7_1401400;pvalue=0.00979;sequence=CCATAT;
PF3D7_1401500	fimo	nucleotide_motif	286	291	30.7	-	.	Name=PF3D7_0613800-D2ext_PF3D7_1401500-;Alias=;ID=PF3D7_0613800-D2ext-1-PF3D7_1401500;pvalue=0.000849;sequence=CCCTTG;
PF3D7_1401500	fimo	nucleotide_motif	178	183	28.3	-	.	Name=PF3D7_0613800-D2ext_PF3D7_1401500-;Alias=;ID=PF3D7_0613800-D2ext-2-PF3D7_1401500;pvalue=0.00147;sequence=CCCTAA;
PF3D7_1401500	fimo	nucleotide_motif	32	37	24.1	+	.	Name=PF3D7_0613800-D2ext_PF3D7_1401500+;Alias=;ID=PF3D7_0613800-D2ext-3-PF3D7_1401500;pvalue=0.00384;sequence=CTCCAC;
PF3D7_1401500	fimo	nucleotide_motif	160	165	22.2	+	.	Name=PF3D7_0613800-D2ext_PF3D7_1401500+;Alias=;ID=PF3D7_0613800-D2ext-4-PF3D7_1401500;pvalue=0.00598;sequence=ATATAG;
PF3D7_1401500	fimo	nucleotide_motif	534	539	22.2	+	.	Name=PF3D7_0613800-D2ext_PF3D7_1401500+;Alias=;ID=PF3D7_0613800-D2ext-5-PF3D7_1401500;pvalue=0.00598;sequence=ATATAG;
PF3D7_1401500	fimo	nucleotide_motif	658	663	22.2	-	.	Name=PF3D7_0613800-D2ext_PF3D7_1401500-;Alias=;ID=PF3D7_0613800-D2ext-6-PF3D7_1401500;pvalue=0.00598;sequence=ATCTAT;
PF3D7_1401500	fimo	nucleotide_motif	160	165	21.3	-	.	Name=PF3D7_0613800-D2ext_PF3D7_1401500-;Alias=;ID=PF3D7_0613800-D2ext-7-PF3D7_1401500;pvalue=0.00739;sequence=CTATAT;
PF3D7_1401500	fimo	nucleotide_motif	534	539	21.3	-	.	Name=PF3D7_0613800-D2ext_PF3D7_1401500-;Alias=;ID=PF3D7_0613800-D2ext-8-PF3D7_1401500;pvalue=0.00739;sequence=CTATAT;
PF3D7_1401500	fimo	nucleotide_motif	362	367	20.7	-	.	Name=PF3D7_0613800-D2ext_PF3D7_1401500-;Alias=;ID=PF3D7_0613800-D2ext-9-PF3D7_1401500;pvalue=0.00858;sequence=ATGTAG;
PF3D7_1401500	fimo	nucleotide_motif	293	298	20.2	-	.	Name=PF3D7_0613800-D2ext_PF3D7_1401500-;Alias=;ID=PF3D7_0613800-D2ext-10-PF3D7_1401500;pvalue=0.00961;sequence=CTCTTC;
PF3D7_1401500	fimo	nucleotide_motif	631	636	20.1	-	.	Name=PF3D7_0613800-D2ext_PF3D7_1401500-;Alias=;ID=PF3D7_0613800-D2ext-11-PF3D7_1401500;pvalue=0.00979;sequence=CCATAT;
PF3D7_1401500	fimo	nucleotide_motif	942	947	20.1	+	.	Name=PF3D7_0613800-D2ext_PF3D7_1401500+;Alias=;ID=PF3D7_0613800-D2ext-12-PF3D7_1401500;pvalue=0.00979;sequence=CCATAT;
PF3D7_1401500	fimo	nucleotide_motif	13	18	20	-	.	Name=PF3D7_0613800-D2ext_PF3D7_1401500-;Alias=;ID=PF3D7_0613800-D2ext-13-PF3D7_1401500;pvalue=0.0099;sequence=CCCTTT;
PF3D7_1401500	fimo	nucleotide_motif	725	730	20	-	.	Name=PF3D7_0613800-D2ext_PF3D7_1401500-;Alias=;ID=PF3D7_0613800-D2ext-14-PF3D7_1401500;pvalue=0.0099;sequence=CCCTTT;
PF3D7_1401600	fimo	nucleotide_motif	584	589	28.6	+	.	Name=PF3D7_0613800-D2ext_PF3D7_1401600+;Alias=;ID=PF3D7_0613800-D2ext-1-PF3D7_1401600;pvalue=0.00139;sequence=CCCGCG;
PF3D7_1401600	fimo	nucleotide_motif	379	384	28.3	+	.	Name=PF3D7_0613800-D2ext_PF3D7_1401600+;Alias=;ID=PF3D7_0613800-D2ext-2-PF3D7_1401600;pvalue=0.00148;sequence=CACTGG;
PF3D7_1401600	fimo	nucleotide_motif	343	348	26.2	+	.	Name=PF3D7_0613800-D2ext_PF3D7_1401600+;Alias=;ID=PF3D7_0613800-D2ext-3-PF3D7_1401600;pvalue=0.00238;sequence=CGCAAG;
PF3D7_1401600	fimo	nucleotide_motif	238	243	25.7	-	.	Name=PF3D7_0613800-D2ext_PF3D7_1401600-;Alias=;ID=PF3D7_0613800-D2ext-4-PF3D7_1401600;pvalue=0.00268;sequence=CTCTGT;
PF3D7_1401600	fimo	nucleotide_motif	288	293	24.7	-	.	Name=PF3D7_0613800-D2ext_PF3D7_1401600-;Alias=;ID=PF3D7_0613800-D2ext-5-PF3D7_1401600;pvalue=0.00339;sequence=ACCTGG;
PF3D7_1401600	fimo	nucleotide_motif	145	150	24.1	-	.	Name=PF3D7_0613800-D2ext_PF3D7_1401600-;Alias=;ID=PF3D7_0613800-D2ext-6-PF3D7_1401600;pvalue=0.0039;sequence=GTCAAG;
PF3D7_1401600	fimo	nucleotide_motif	198	203	22.2	+	.	Name=PF3D7_0613800-D2ext_PF3D7_1401600+;Alias=;ID=PF3D7_0613800-D2ext-7-PF3D7_1401600;pvalue=0.00598;sequence=ATATAG;
PF3D7_1401600	fimo	nucleotide_motif	927	932	22.2	+	.	Name=PF3D7_0613800-D2ext_PF3D7_1401600+;Alias=;ID=PF3D7_0613800-D2ext-8-PF3D7_1401600;pvalue=0.00598;sequence=ATATAG;
PF3D7_1401600	fimo	nucleotide_motif	345	350	22	-	.	Name=PF3D7_0613800-D2ext_PF3D7_1401600-;Alias=;ID=PF3D7_0613800-D2ext-9-PF3D7_1401600;pvalue=0.00633;sequence=ATCTTG;
PF3D7_1401600	fimo	nucleotide_motif	198	203	21.3	-	.	Name=PF3D7_0613800-D2ext_PF3D7_1401600-;Alias=;ID=PF3D7_0613800-D2ext-10-PF3D7_1401600;pvalue=0.00739;sequence=CTATAT;
PF3D7_1401600	fimo	nucleotide_motif	927	932	21.3	-	.	Name=PF3D7_0613800-D2ext_PF3D7_1401600-;Alias=;ID=PF3D7_0613800-D2ext-11-PF3D7_1401600;pvalue=0.00739;sequence=CTATAT;
PF3D7_1401600	fimo	nucleotide_motif	166	171	20.7	-	.	Name=PF3D7_0613800-D2ext_PF3D7_1401600-;Alias=;ID=PF3D7_0613800-D2ext-12-PF3D7_1401600;pvalue=0.00858;sequence=ATCTAC;
PF3D7_1401600	fimo	nucleotide_motif	684	689	20.7	+	.	Name=PF3D7_0613800-D2ext_PF3D7_1401600+;Alias=;ID=PF3D7_0613800-D2ext-13-PF3D7_1401600;pvalue=0.00858;sequence=ATCTAC;
PF3D7_1401600	fimo	nucleotide_motif	958	963	20.5	-	.	Name=PF3D7_0613800-D2ext_PF3D7_1401600-;Alias=;ID=PF3D7_0613800-D2ext-14-PF3D7_1401600;pvalue=0.00893;sequence=ACATAG;
PF3D7_1401600	fimo	nucleotide_motif	286	291	20.4	+	.	Name=PF3D7_0613800-D2ext_PF3D7_1401600+;Alias=;ID=PF3D7_0613800-D2ext-15-PF3D7_1401600;pvalue=0.00904;sequence=TTCCAG;
PF3D7_1401600	fimo	nucleotide_motif	381	386	20.4	-	.	Name=PF3D7_0613800-D2ext_PF3D7_1401600-;Alias=;ID=PF3D7_0613800-D2ext-16-PF3D7_1401600;pvalue=0.00904;sequence=TTCCAG;
PF3D7_1401600	fimo	nucleotide_motif	584	589	20.4	-	.	Name=PF3D7_0613800-D2ext_PF3D7_1401600-;Alias=;ID=PF3D7_0613800-D2ext-17-PF3D7_1401600;pvalue=0.00904;sequence=CGCGGG;
PF3D7_1401600	fimo	nucleotide_motif	77	82	20.4	-	.	Name=PF3D7_0613800-D2ext_PF3D7_1401600-;Alias=;ID=PF3D7_0613800-D2ext-18-PF3D7_1401600;pvalue=0.00916;sequence=CTTTGG;
PF3D7_1401600	fimo	nucleotide_motif	568	573	20.2	+	.	Name=PF3D7_0613800-D2ext_PF3D7_1401600+;Alias=;ID=PF3D7_0613800-D2ext-19-PF3D7_1401600;pvalue=0.0095;sequence=CTGTAT;
PF3D7_1401600	fimo	nucleotide_motif	254	259	20.1	-	.	Name=PF3D7_0613800-D2ext_PF3D7_1401600-;Alias=;ID=PF3D7_0613800-D2ext-20-PF3D7_1401600;pvalue=0.00979;sequence=CCATAT;
PF3D7_1401600	fimo	nucleotide_motif	77	82	20	+	.	Name=PF3D7_0613800-D2ext_PF3D7_1401600+;Alias=;ID=PF3D7_0613800-D2ext-21-PF3D7_1401600;pvalue=0.0099;sequence=CCAAAG;
PF3D7_1401600	fimo	nucleotide_motif	79	84	20	-	.	Name=PF3D7_0613800-D2ext_PF3D7_1401600-;Alias=;ID=PF3D7_0613800-D2ext-22-PF3D7_1401600;pvalue=0.0099;sequence=CCCTTT;
PF3D7_1401800	fimo	nucleotide_motif	684	689	32	+	.	Name=PF3D7_0613800-D2ext_PF3D7_1401800+;Alias=;ID=PF3D7_0613800-D2ext-1-PF3D7_1401800;pvalue=0.000634;sequence=CTCTAT;
PF3D7_1401800	fimo	nucleotide_motif	387	392	28.3	-	.	Name=PF3D7_0613800-D2ext_PF3D7_1401800-;Alias=;ID=PF3D7_0613800-D2ext-2-PF3D7_1401800;pvalue=0.00148;sequence=CACCAG;
PF3D7_1401800	fimo	nucleotide_motif	427	432	24.1	+	.	Name=PF3D7_0613800-D2ext_PF3D7_1401800+;Alias=;ID=PF3D7_0613800-D2ext-3-PF3D7_1401800;pvalue=0.00392;sequence=CCCTGT;
PF3D7_1401800	fimo	nucleotide_motif	563	568	22.2	-	.	Name=PF3D7_0613800-D2ext_PF3D7_1401800-;Alias=;ID=PF3D7_0613800-D2ext-4-PF3D7_1401800;pvalue=0.00598;sequence=ATATAG;
PF3D7_1401800	fimo	nucleotide_motif	196	201	22	-	.	Name=PF3D7_0613800-D2ext_PF3D7_1401800-;Alias=;ID=PF3D7_0613800-D2ext-5-PF3D7_1401800;pvalue=0.00633;sequence=ATCTTG;
PF3D7_1401800	fimo	nucleotide_motif	563	568	21.3	+	.	Name=PF3D7_0613800-D2ext_PF3D7_1401800+;Alias=;ID=PF3D7_0613800-D2ext-6-PF3D7_1401800;pvalue=0.00739;sequence=CTATAT;
PF3D7_1401800	fimo	nucleotide_motif	631	636	20.9	+	.	Name=PF3D7_0613800-D2ext_PF3D7_1401800+;Alias=;ID=PF3D7_0613800-D2ext-7-PF3D7_1401800;pvalue=0.00808;sequence=CTCTTT;
PF3D7_1401800	fimo	nucleotide_motif	247	252	20.5	+	.	Name=PF3D7_0613800-D2ext_PF3D7_1401800+;Alias=;ID=PF3D7_0613800-D2ext-8-PF3D7_1401800;pvalue=0.00893;sequence=ACATAG;
PF3D7_1401800	fimo	nucleotide_motif	385	390	20.4	+	.	Name=PF3D7_0613800-D2ext_PF3D7_1401800+;Alias=;ID=PF3D7_0613800-D2ext-9-PF3D7_1401800;pvalue=0.00904;sequence=TTCTGG;
PF3D7_1401800	fimo	nucleotide_motif	257	262	20.1	-	.	Name=PF3D7_0613800-D2ext_PF3D7_1401800-;Alias=;ID=PF3D7_0613800-D2ext-10-PF3D7_1401800;pvalue=0.00979;sequence=CCATAT;
PF3D7_1402000	fimo	nucleotide_motif	856	861	32	+	.	Name=PF3D7_0613800-D2ext_PF3D7_1402000+;Alias=;ID=PF3D7_0613800-D2ext-1-PF3D7_1402000;pvalue=0.000634;sequence=CTCTAT;
PF3D7_1402000	fimo	nucleotide_motif	653	658	31.6	-	.	Name=PF3D7_0613800-D2ext_PF3D7_1402000-;Alias=;ID=PF3D7_0613800-D2ext-2-PF3D7_1402000;pvalue=0.000691;sequence=CTCAAG;
PF3D7_1402000	fimo	nucleotide_motif	477	482	26.4	-	.	Name=PF3D7_0613800-D2ext_PF3D7_1402000-;Alias=;ID=PF3D7_0613800-D2ext-3-PF3D7_1402000;pvalue=0.00231;sequence=CACAAG;
PF3D7_1402000	fimo	nucleotide_motif	489	494	26.4	+	.	Name=PF3D7_0613800-D2ext_PF3D7_1402000+;Alias=;ID=PF3D7_0613800-D2ext-4-PF3D7_1402000;pvalue=0.00231;sequence=CACAAG;
PF3D7_1402000	fimo	nucleotide_motif	669	674	26	-	.	Name=PF3D7_0613800-D2ext_PF3D7_1402000-;Alias=;ID=PF3D7_0613800-D2ext-5-PF3D7_1402000;pvalue=0.0025;sequence=GTCCAG;
PF3D7_1402000	fimo	nucleotide_motif	506	511	25.4	-	.	Name=PF3D7_0613800-D2ext_PF3D7_1402000-;Alias=;ID=PF3D7_0613800-D2ext-6-PF3D7_1402000;pvalue=0.00287;sequence=CTTTCG;
PF3D7_1402000	fimo	nucleotide_motif	653	658	25.4	+	.	Name=PF3D7_0613800-D2ext_PF3D7_1402000+;Alias=;ID=PF3D7_0613800-D2ext-7-PF3D7_1402000;pvalue=0.00287;sequence=CTTGAG;
PF3D7_1402000	fimo	nucleotide_motif	367	372	24.7	+	.	Name=PF3D7_0613800-D2ext_PF3D7_1402000+;Alias=;ID=PF3D7_0613800-D2ext-8-PF3D7_1402000;pvalue=0.00338;sequence=CACTAA;
PF3D7_1402000	fimo	nucleotide_motif	542	547	24.1	-	.	Name=PF3D7_0613800-D2ext_PF3D7_1402000-;Alias=;ID=PF3D7_0613800-D2ext-9-PF3D7_1402000;pvalue=0.00392;sequence=CCCCAT;
PF3D7_1402000	fimo	nucleotide_motif	82	87	22.2	+	.	Name=PF3D7_0613800-D2ext_PF3D7_1402000+;Alias=;ID=PF3D7_0613800-D2ext-10-PF3D7_1402000;pvalue=0.00598;sequence=ATCTAT;
PF3D7_1402000	fimo	nucleotide_motif	84	89	22.2	-	.	Name=PF3D7_0613800-D2ext_PF3D7_1402000-;Alias=;ID=PF3D7_0613800-D2ext-11-PF3D7_1402000;pvalue=0.00598;sequence=ATATAG;
PF3D7_1402000	fimo	nucleotide_motif	151	156	22.2	+	.	Name=PF3D7_0613800-D2ext_PF3D7_1402000+;Alias=;ID=PF3D7_0613800-D2ext-12-PF3D7_1402000;pvalue=0.00598;sequence=ATCTAT;
PF3D7_1402000	fimo	nucleotide_motif	232	237	22.2	+	.	Name=PF3D7_0613800-D2ext_PF3D7_1402000+;Alias=;ID=PF3D7_0613800-D2ext-13-PF3D7_1402000;pvalue=0.00598;sequence=ATCTAT;
PF3D7_1402000	fimo	nucleotide_motif	234	239	22.2	-	.	Name=PF3D7_0613800-D2ext_PF3D7_1402000-;Alias=;ID=PF3D7_0613800-D2ext-14-PF3D7_1402000;pvalue=0.00598;sequence=ATATAG;
PF3D7_1402000	fimo	nucleotide_motif	495	500	22.2	+	.	Name=PF3D7_0613800-D2ext_PF3D7_1402000+;Alias=;ID=PF3D7_0613800-D2ext-15-PF3D7_1402000;pvalue=0.00598;sequence=ATATAG;
PF3D7_1402000	fimo	nucleotide_motif	858	863	22.2	-	.	Name=PF3D7_0613800-D2ext_PF3D7_1402000-;Alias=;ID=PF3D7_0613800-D2ext-16-PF3D7_1402000;pvalue=0.00598;sequence=ATATAG;
PF3D7_1402000	fimo	nucleotide_motif	304	309	22.2	-	.	Name=PF3D7_0613800-D2ext_PF3D7_1402000-;Alias=;ID=PF3D7_0613800-D2ext-17-PF3D7_1402000;pvalue=0.00599;sequence=CCCCTG;
PF3D7_1402000	fimo	nucleotide_motif	475	480	22	+	.	Name=PF3D7_0613800-D2ext_PF3D7_1402000+;Alias=;ID=PF3D7_0613800-D2ext-18-PF3D7_1402000;pvalue=0.00633;sequence=ATCTTG;
PF3D7_1402000	fimo	nucleotide_motif	491	496	22	-	.	Name=PF3D7_0613800-D2ext_PF3D7_1402000-;Alias=;ID=PF3D7_0613800-D2ext-19-PF3D7_1402000;pvalue=0.00633;sequence=ATCTTG;
PF3D7_1402000	fimo	nucleotide_motif	862	867	22	+	.	Name=PF3D7_0613800-D2ext_PF3D7_1402000+;Alias=;ID=PF3D7_0613800-D2ext-20-PF3D7_1402000;pvalue=0.00633;sequence=ATCAAG;
PF3D7_1402000	fimo	nucleotide_motif	27	32	22	-	.	Name=PF3D7_0613800-D2ext_PF3D7_1402000-;Alias=;ID=PF3D7_0613800-D2ext-21-PF3D7_1402000;pvalue=0.00636;sequence=CCTTCG;
PF3D7_1402000	fimo	nucleotide_motif	655	660	22	-	.	Name=PF3D7_0613800-D2ext_PF3D7_1402000-;Alias=;ID=PF3D7_0613800-D2ext-22-PF3D7_1402000;pvalue=0.00636;sequence=CCCTCA;
PF3D7_1402000	fimo	nucleotide_motif	84	89	21.3	+	.	Name=PF3D7_0613800-D2ext_PF3D7_1402000+;Alias=;ID=PF3D7_0613800-D2ext-23-PF3D7_1402000;pvalue=0.00739;sequence=CTATAT;
PF3D7_1402000	fimo	nucleotide_motif	234	239	21.3	+	.	Name=PF3D7_0613800-D2ext_PF3D7_1402000+;Alias=;ID=PF3D7_0613800-D2ext-24-PF3D7_1402000;pvalue=0.00739;sequence=CTATAT;
PF3D7_1402000	fimo	nucleotide_motif	495	500	21.3	-	.	Name=PF3D7_0613800-D2ext_PF3D7_1402000-;Alias=;ID=PF3D7_0613800-D2ext-25-PF3D7_1402000;pvalue=0.00739;sequence=CTATAT;
PF3D7_1402000	fimo	nucleotide_motif	858	863	21.3	+	.	Name=PF3D7_0613800-D2ext_PF3D7_1402000+;Alias=;ID=PF3D7_0613800-D2ext-26-PF3D7_1402000;pvalue=0.00739;sequence=CTATAT;
PF3D7_1402000	fimo	nucleotide_motif	878	883	20.9	-	.	Name=PF3D7_0613800-D2ext_PF3D7_1402000-;Alias=;ID=PF3D7_0613800-D2ext-27-PF3D7_1402000;pvalue=0.00808;sequence=CTCTTT;
PF3D7_1402000	fimo	nucleotide_motif	190	195	20.9	+	.	Name=PF3D7_0613800-D2ext_PF3D7_1402000+;Alias=;ID=PF3D7_0613800-D2ext-28-PF3D7_1402000;pvalue=0.00811;sequence=CTCATG;
PF3D7_1402000	fimo	nucleotide_motif	172	177	20.9	+	.	Name=PF3D7_0613800-D2ext_PF3D7_1402000+;Alias=;ID=PF3D7_0613800-D2ext-29-PF3D7_1402000;pvalue=0.00817;sequence=GTCTAC;
PF3D7_1402000	fimo	nucleotide_motif	174	179	20.7	-	.	Name=PF3D7_0613800-D2ext_PF3D7_1402000-;Alias=;ID=PF3D7_0613800-D2ext-30-PF3D7_1402000;pvalue=0.00858;sequence=ATGTAG;
PF3D7_1402000	fimo	nucleotide_motif	795	800	20.7	+	.	Name=PF3D7_0613800-D2ext_PF3D7_1402000+;Alias=;ID=PF3D7_0613800-D2ext-31-PF3D7_1402000;pvalue=0.00858;sequence=ATCTAC;
PF3D7_1402000	fimo	nucleotide_motif	462	467	20.5	-	.	Name=PF3D7_0613800-D2ext_PF3D7_1402000-;Alias=;ID=PF3D7_0613800-D2ext-32-PF3D7_1402000;pvalue=0.00893;sequence=ACCTAT;
PF3D7_1402000	fimo	nucleotide_motif	667	672	20.4	+	.	Name=PF3D7_0613800-D2ext_PF3D7_1402000+;Alias=;ID=PF3D7_0613800-D2ext-33-PF3D7_1402000;pvalue=0.00904;sequence=TTCTGG;
PF3D7_1402000	fimo	nucleotide_motif	612	617	20.4	+	.	Name=PF3D7_0613800-D2ext_PF3D7_1402000+;Alias=;ID=PF3D7_0613800-D2ext-34-PF3D7_1402000;pvalue=0.00916;sequence=CTTTGG;
PF3D7_1402000	fimo	nucleotide_motif	373	378	20	-	.	Name=PF3D7_0613800-D2ext_PF3D7_1402000-;Alias=;ID=PF3D7_0613800-D2ext-35-PF3D7_1402000;pvalue=0.0099;sequence=CCCAAT;
PF3D7_1402000	fimo	nucleotide_motif	515	520	20	-	.	Name=PF3D7_0613800-D2ext_PF3D7_1402000-;Alias=;ID=PF3D7_0613800-D2ext-36-PF3D7_1402000;pvalue=0.0099;sequence=CCATTG;
PF3D7_1402000	fimo	nucleotide_motif	612	617	20	-	.	Name=PF3D7_0613800-D2ext_PF3D7_1402000-;Alias=;ID=PF3D7_0613800-D2ext-37-PF3D7_1402000;pvalue=0.0099;sequence=CCAAAG;
PF3D7_1402100	fimo	nucleotide_motif	537	542	32	+	.	Name=PF3D7_0613800-D2ext_PF3D7_1402100+;Alias=;ID=PF3D7_0613800-D2ext-1-PF3D7_1402100;pvalue=0.000634;sequence=CTATAG;
PF3D7_1402100	fimo	nucleotide_motif	537	542	32	-	.	Name=PF3D7_0613800-D2ext_PF3D7_1402100-;Alias=;ID=PF3D7_0613800-D2ext-2-PF3D7_1402100;pvalue=0.000634;sequence=CTATAG;
PF3D7_1402100	fimo	nucleotide_motif	763	768	31.6	+	.	Name=PF3D7_0613800-D2ext_PF3D7_1402100+;Alias=;ID=PF3D7_0613800-D2ext-3-PF3D7_1402100;pvalue=0.000691;sequence=CTCAAG;
PF3D7_1402100	fimo	nucleotide_motif	432	437	28.3	+	.	Name=PF3D7_0613800-D2ext_PF3D7_1402100+;Alias=;ID=PF3D7_0613800-D2ext-4-PF3D7_1402100;pvalue=0.00147;sequence=CCTTAG;
PF3D7_1402100	fimo	nucleotide_motif	593	598	28.1	-	.	Name=PF3D7_0613800-D2ext_PF3D7_1402100-;Alias=;ID=PF3D7_0613800-D2ext-5-PF3D7_1402100;pvalue=0.00155;sequence=ATCGAG;
PF3D7_1402100	fimo	nucleotide_motif	593	598	27.7	+	.	Name=PF3D7_0613800-D2ext_PF3D7_1402100+;Alias=;ID=PF3D7_0613800-D2ext-6-PF3D7_1402100;pvalue=0.0017;sequence=CTCGAT;
PF3D7_1402100	fimo	nucleotide_motif	763	768	25.4	-	.	Name=PF3D7_0613800-D2ext_PF3D7_1402100-;Alias=;ID=PF3D7_0613800-D2ext-7-PF3D7_1402100;pvalue=0.00287;sequence=CTTGAG;
PF3D7_1402100	fimo	nucleotide_motif	685	690	24.1	-	.	Name=PF3D7_0613800-D2ext_PF3D7_1402100-;Alias=;ID=PF3D7_0613800-D2ext-8-PF3D7_1402100;pvalue=0.0039;sequence=GTCAAG;
PF3D7_1402100	fimo	nucleotide_motif	585	590	24.1	+	.	Name=PF3D7_0613800-D2ext_PF3D7_1402100+;Alias=;ID=PF3D7_0613800-D2ext-9-PF3D7_1402100;pvalue=0.00392;sequence=CCATGG;
PF3D7_1402100	fimo	nucleotide_motif	585	590	24.1	-	.	Name=PF3D7_0613800-D2ext_PF3D7_1402100-;Alias=;ID=PF3D7_0613800-D2ext-10-PF3D7_1402100;pvalue=0.00392;sequence=CCATGG;
PF3D7_1402100	fimo	nucleotide_motif	539	544	22.2	-	.	Name=PF3D7_0613800-D2ext_PF3D7_1402100-;Alias=;ID=PF3D7_0613800-D2ext-11-PF3D7_1402100;pvalue=0.00598;sequence=ATCTAT;
PF3D7_1402100	fimo	nucleotide_motif	443	448	22.2	+	.	Name=PF3D7_0613800-D2ext_PF3D7_1402100+;Alias=;ID=PF3D7_0613800-D2ext-12-PF3D7_1402100;pvalue=0.00599;sequence=CCCAGG;
PF3D7_1402100	fimo	nucleotide_motif	521	526	22	+	.	Name=PF3D7_0613800-D2ext_PF3D7_1402100+;Alias=;ID=PF3D7_0613800-D2ext-13-PF3D7_1402100;pvalue=0.00633;sequence=ATCTTG;
PF3D7_1402100	fimo	nucleotide_motif	861	866	20.9	+	.	Name=PF3D7_0613800-D2ext_PF3D7_1402100+;Alias=;ID=PF3D7_0613800-D2ext-14-PF3D7_1402100;pvalue=0.00808;sequence=CTCTTT;
PF3D7_1402100	fimo	nucleotide_motif	218	223	20.4	-	.	Name=PF3D7_0613800-D2ext_PF3D7_1402100-;Alias=;ID=PF3D7_0613800-D2ext-15-PF3D7_1402100;pvalue=0.00916;sequence=CTTTGG;
PF3D7_1402100	fimo	nucleotide_motif	39	44	20.1	+	.	Name=PF3D7_0613800-D2ext_PF3D7_1402100+;Alias=;ID=PF3D7_0613800-D2ext-16-PF3D7_1402100;pvalue=0.00979;sequence=CCATAT;
PF3D7_1402100	fimo	nucleotide_motif	405	410	20.1	+	.	Name=PF3D7_0613800-D2ext_PF3D7_1402100+;Alias=;ID=PF3D7_0613800-D2ext-17-PF3D7_1402100;pvalue=0.00979;sequence=CCATAT;
PF3D7_1402100	fimo	nucleotide_motif	12	17	20	+	.	Name=PF3D7_0613800-D2ext_PF3D7_1402100+;Alias=;ID=PF3D7_0613800-D2ext-18-PF3D7_1402100;pvalue=0.0099;sequence=CCCAAT;
PF3D7_1402100	fimo	nucleotide_motif	218	223	20	+	.	Name=PF3D7_0613800-D2ext_PF3D7_1402100+;Alias=;ID=PF3D7_0613800-D2ext-19-PF3D7_1402100;pvalue=0.0099;sequence=CCAAAG;
PF3D7_1402200	fimo	nucleotide_motif	358	363	32	-	.	Name=PF3D7_0613800-D2ext_PF3D7_1402200-;Alias=;ID=PF3D7_0613800-D2ext-1-PF3D7_1402200;pvalue=0.000634;sequence=CTCTAT;
PF3D7_1402200	fimo	nucleotide_motif	441	446	32	+	.	Name=PF3D7_0613800-D2ext_PF3D7_1402200+;Alias=;ID=PF3D7_0613800-D2ext-2-PF3D7_1402200;pvalue=0.000634;sequence=CTCTAT;
PF3D7_1402200	fimo	nucleotide_motif	794	799	32	+	.	Name=PF3D7_0613800-D2ext_PF3D7_1402200+;Alias=;ID=PF3D7_0613800-D2ext-3-PF3D7_1402200;pvalue=0.000634;sequence=CTATAG;
PF3D7_1402200	fimo	nucleotide_motif	794	799	32	-	.	Name=PF3D7_0613800-D2ext_PF3D7_1402200-;Alias=;ID=PF3D7_0613800-D2ext-4-PF3D7_1402200;pvalue=0.000634;sequence=CTATAG;
PF3D7_1402200	fimo	nucleotide_motif	154	159	28.6	+	.	Name=PF3D7_0613800-D2ext_PF3D7_1402200+;Alias=;ID=PF3D7_0613800-D2ext-5-PF3D7_1402200;pvalue=0.00139;sequence=CTTTAG;
PF3D7_1402200	fimo	nucleotide_motif	242	247	26.5	+	.	Name=PF3D7_0613800-D2ext_PF3D7_1402200+;Alias=;ID=PF3D7_0613800-D2ext-6-PF3D7_1402200;pvalue=0.00223;sequence=CACTAT;
PF3D7_1402200	fimo	nucleotide_motif	537	542	26	-	.	Name=PF3D7_0613800-D2ext_PF3D7_1402200-;Alias=;ID=PF3D7_0613800-D2ext-7-PF3D7_1402200;pvalue=0.0025;sequence=GTCCAG;
PF3D7_1402200	fimo	nucleotide_motif	535	540	25.9	+	.	Name=PF3D7_0613800-D2ext_PF3D7_1402200+;Alias=;ID=PF3D7_0613800-D2ext-8-PF3D7_1402200;pvalue=0.00257;sequence=ATCTGG;
PF3D7_1402200	fimo	nucleotide_motif	178	183	25.7	-	.	Name=PF3D7_0613800-D2ext_PF3D7_1402200-;Alias=;ID=PF3D7_0613800-D2ext-9-PF3D7_1402200;pvalue=0.00268;sequence=CTCCAT;
PF3D7_1402200	fimo	nucleotide_motif	787	792	24.7	+	.	Name=PF3D7_0613800-D2ext_PF3D7_1402200+;Alias=;ID=PF3D7_0613800-D2ext-10-PF3D7_1402200;pvalue=0.00338;sequence=CATTAG;
PF3D7_1402200	fimo	nucleotide_motif	802	807	24.7	+	.	Name=PF3D7_0613800-D2ext_PF3D7_1402200+;Alias=;ID=PF3D7_0613800-D2ext-11-PF3D7_1402200;pvalue=0.00338;sequence=CATTAG;
PF3D7_1402200	fimo	nucleotide_motif	481	486	24.2	-	.	Name=PF3D7_0613800-D2ext_PF3D7_1402200-;Alias=;ID=PF3D7_0613800-D2ext-12-PF3D7_1402200;pvalue=0.00377;sequence=GTATAG;
PF3D7_1402200	fimo	nucleotide_motif	792	797	24.2	+	.	Name=PF3D7_0613800-D2ext_PF3D7_1402200+;Alias=;ID=PF3D7_0613800-D2ext-13-PF3D7_1402200;pvalue=0.00377;sequence=GTCTAT;
PF3D7_1402200	fimo	nucleotide_motif	443	448	22.2	-	.	Name=PF3D7_0613800-D2ext_PF3D7_1402200-;Alias=;ID=PF3D7_0613800-D2ext-14-PF3D7_1402200;pvalue=0.00598;sequence=ATATAG;
PF3D7_1402200	fimo	nucleotide_motif	328	333	22	+	.	Name=PF3D7_0613800-D2ext_PF3D7_1402200+;Alias=;ID=PF3D7_0613800-D2ext-15-PF3D7_1402200;pvalue=0.00634;sequence=TCCGAG;
PF3D7_1402200	fimo	nucleotide_motif	443	448	21.3	+	.	Name=PF3D7_0613800-D2ext_PF3D7_1402200+;Alias=;ID=PF3D7_0613800-D2ext-16-PF3D7_1402200;pvalue=0.00739;sequence=CTATAT;
PF3D7_1402200	fimo	nucleotide_motif	154	159	20.9	-	.	Name=PF3D7_0613800-D2ext_PF3D7_1402200-;Alias=;ID=PF3D7_0613800-D2ext-17-PF3D7_1402200;pvalue=0.00808;sequence=CTAAAG;
PF3D7_1402200	fimo	nucleotide_motif	754	759	20.9	+	.	Name=PF3D7_0613800-D2ext_PF3D7_1402200+;Alias=;ID=PF3D7_0613800-D2ext-18-PF3D7_1402200;pvalue=0.00808;sequence=CTCTTT;
PF3D7_1402200	fimo	nucleotide_motif	213	218	20.7	+	.	Name=PF3D7_0613800-D2ext_PF3D7_1402200+;Alias=;ID=PF3D7_0613800-D2ext-19-PF3D7_1402200;pvalue=0.00858;sequence=ATCTAC;
PF3D7_1402200	fimo	nucleotide_motif	394	399	20.7	+	.	Name=PF3D7_0613800-D2ext_PF3D7_1402200+;Alias=;ID=PF3D7_0613800-D2ext-20-PF3D7_1402200;pvalue=0.00858;sequence=ATCTAC;
PF3D7_1402200	fimo	nucleotide_motif	396	401	20.7	-	.	Name=PF3D7_0613800-D2ext_PF3D7_1402200-;Alias=;ID=PF3D7_0613800-D2ext-21-PF3D7_1402200;pvalue=0.00858;sequence=ATGTAG;
PF3D7_1402200	fimo	nucleotide_motif	796	801	20.5	-	.	Name=PF3D7_0613800-D2ext_PF3D7_1402200-;Alias=;ID=PF3D7_0613800-D2ext-22-PF3D7_1402200;pvalue=0.00893;sequence=ACCTAT;
PF3D7_1402200	fimo	nucleotide_motif	505	510	20.4	-	.	Name=PF3D7_0613800-D2ext_PF3D7_1402200-;Alias=;ID=PF3D7_0613800-D2ext-23-PF3D7_1402200;pvalue=0.00916;sequence=CTCCAA;
PF3D7_1402200	fimo	nucleotide_motif	481	486	20.2	+	.	Name=PF3D7_0613800-D2ext_PF3D7_1402200+;Alias=;ID=PF3D7_0613800-D2ext-24-PF3D7_1402200;pvalue=0.0095;sequence=CTATAC;
PF3D7_1402200	fimo	nucleotide_motif	176	181	20.1	-	.	Name=PF3D7_0613800-D2ext_PF3D7_1402200-;Alias=;ID=PF3D7_0613800-D2ext-25-PF3D7_1402200;pvalue=0.00979;sequence=CCATAT;
PF3D7_1402200	fimo	nucleotide_motif	572	577	20.1	-	.	Name=PF3D7_0613800-D2ext_PF3D7_1402200-;Alias=;ID=PF3D7_0613800-D2ext-26-PF3D7_1402200;pvalue=0.00979;sequence=CCATAT;
PF3D7_1402300	fimo	nucleotide_motif	476	481	39.3	-	.	Name=PF3D7_0613800-D2ext_PF3D7_1402300-;Alias=;ID=PF3D7_0613800-D2ext-1-PF3D7_1402300;pvalue=0.000118;sequence=CCCTGG;
PF3D7_1402300	fimo	nucleotide_motif	840	845	30.8	+	.	Name=PF3D7_0613800-D2ext_PF3D7_1402300+;Alias=;ID=PF3D7_0613800-D2ext-2-PF3D7_1402300;pvalue=0.00084;sequence=CCATAG;
PF3D7_1402300	fimo	nucleotide_motif	190	195	28.6	-	.	Name=PF3D7_0613800-D2ext_PF3D7_1402300-;Alias=;ID=PF3D7_0613800-D2ext-3-PF3D7_1402300;pvalue=0.00139;sequence=CTTTAG;
PF3D7_1402300	fimo	nucleotide_motif	840	845	25.7	-	.	Name=PF3D7_0613800-D2ext_PF3D7_1402300-;Alias=;ID=PF3D7_0613800-D2ext-4-PF3D7_1402300;pvalue=0.00268;sequence=CTATGG;
PF3D7_1402300	fimo	nucleotide_motif	106	111	25.7	-	.	Name=PF3D7_0613800-D2ext_PF3D7_1402300-;Alias=;ID=PF3D7_0613800-D2ext-5-PF3D7_1402300;pvalue=0.00269;sequence=CTCCTG;
PF3D7_1402300	fimo	nucleotide_motif	201	206	25.6	-	.	Name=PF3D7_0613800-D2ext_PF3D7_1402300-;Alias=;ID=PF3D7_0613800-D2ext-6-PF3D7_1402300;pvalue=0.00275;sequence=TTCTCG;
PF3D7_1402300	fimo	nucleotide_motif	450	455	24.7	+	.	Name=PF3D7_0613800-D2ext_PF3D7_1402300+;Alias=;ID=PF3D7_0613800-D2ext-7-PF3D7_1402300;pvalue=0.00338;sequence=CACTAA;
PF3D7_1402300	fimo	nucleotide_motif	452	457	24.7	-	.	Name=PF3D7_0613800-D2ext_PF3D7_1402300-;Alias=;ID=PF3D7_0613800-D2ext-8-PF3D7_1402300;pvalue=0.00338;sequence=CATTAG;
PF3D7_1402300	fimo	nucleotide_motif	594	599	24.7	-	.	Name=PF3D7_0613800-D2ext_PF3D7_1402300-;Alias=;ID=PF3D7_0613800-D2ext-9-PF3D7_1402300;pvalue=0.00338;sequence=CACTAA;
PF3D7_1402300	fimo	nucleotide_motif	592	597	24.2	+	.	Name=PF3D7_0613800-D2ext_PF3D7_1402300+;Alias=;ID=PF3D7_0613800-D2ext-10-PF3D7_1402300;pvalue=0.00382;sequence=CGTTAG;
PF3D7_1402300	fimo	nucleotide_motif	838	843	24.1	+	.	Name=PF3D7_0613800-D2ext_PF3D7_1402300+;Alias=;ID=PF3D7_0613800-D2ext-11-PF3D7_1402300;pvalue=0.00392;sequence=CCCCAT;
PF3D7_1402300	fimo	nucleotide_motif	883	888	22	+	.	Name=PF3D7_0613800-D2ext_PF3D7_1402300+;Alias=;ID=PF3D7_0613800-D2ext-12-PF3D7_1402300;pvalue=0.00633;sequence=ATCTTG;
PF3D7_1402300	fimo	nucleotide_motif	190	195	20.9	+	.	Name=PF3D7_0613800-D2ext_PF3D7_1402300+;Alias=;ID=PF3D7_0613800-D2ext-13-PF3D7_1402300;pvalue=0.00808;sequence=CTAAAG;
PF3D7_1402300	fimo	nucleotide_motif	381	386	20.9	-	.	Name=PF3D7_0613800-D2ext_PF3D7_1402300-;Alias=;ID=PF3D7_0613800-D2ext-14-PF3D7_1402300;pvalue=0.00817;sequence=GTCTAC;
PF3D7_1402300	fimo	nucleotide_motif	271	276	20.7	+	.	Name=PF3D7_0613800-D2ext_PF3D7_1402300+;Alias=;ID=PF3D7_0613800-D2ext-15-PF3D7_1402300;pvalue=0.00858;sequence=ATGTAG;
PF3D7_1402300	fimo	nucleotide_motif	165	170	20.2	-	.	Name=PF3D7_0613800-D2ext_PF3D7_1402300-;Alias=;ID=PF3D7_0613800-D2ext-16-PF3D7_1402300;pvalue=0.00961;sequence=CTCTTC;
PF3D7_1402300	fimo	nucleotide_motif	195	200	20.2	-	.	Name=PF3D7_0613800-D2ext_PF3D7_1402300-;Alias=;ID=PF3D7_0613800-D2ext-17-PF3D7_1402300;pvalue=0.00961;sequence=CTCTTC;
PF3D7_1402300	fimo	nucleotide_motif	199	204	20	-	.	Name=PF3D7_0613800-D2ext_PF3D7_1402300-;Alias=;ID=PF3D7_0613800-D2ext-18-PF3D7_1402300;pvalue=0.00994;sequence=CTCGCT;
PF3D7_1402400	fimo	nucleotide_motif	50	55	40.6	+	.	Name=PF3D7_0613800-D2ext_PF3D7_1402400+;Alias=;ID=PF3D7_0613800-D2ext-1-PF3D7_1402400;pvalue=8.76e-05;sequence=CTCCAG;
PF3D7_1402400	fimo	nucleotide_motif	80	85	32	-	.	Name=PF3D7_0613800-D2ext_PF3D7_1402400-;Alias=;ID=PF3D7_0613800-D2ext-2-PF3D7_1402400;pvalue=0.000634;sequence=CTCTAT;
PF3D7_1402400	fimo	nucleotide_motif	855	860	26.5	-	.	Name=PF3D7_0613800-D2ext_PF3D7_1402400-;Alias=;ID=PF3D7_0613800-D2ext-3-PF3D7_1402400;pvalue=0.00223;sequence=CACTAT;
PF3D7_1402400	fimo	nucleotide_motif	906	911	26.5	-	.	Name=PF3D7_0613800-D2ext_PF3D7_1402400-;Alias=;ID=PF3D7_0613800-D2ext-4-PF3D7_1402400;pvalue=0.00223;sequence=CACTAT;
PF3D7_1402400	fimo	nucleotide_motif	50	55	26.2	-	.	Name=PF3D7_0613800-D2ext_PF3D7_1402400-;Alias=;ID=PF3D7_0613800-D2ext-5-PF3D7_1402400;pvalue=0.00241;sequence=CTGGAG;
PF3D7_1402400	fimo	nucleotide_motif	733	738	24.7	+	.	Name=PF3D7_0613800-D2ext_PF3D7_1402400+;Alias=;ID=PF3D7_0613800-D2ext-6-PF3D7_1402400;pvalue=0.00338;sequence=CACTAA;
PF3D7_1402400	fimo	nucleotide_motif	248	253	22.2	-	.	Name=PF3D7_0613800-D2ext_PF3D7_1402400-;Alias=;ID=PF3D7_0613800-D2ext-7-PF3D7_1402400;pvalue=0.00598;sequence=ATATAG;
PF3D7_1402400	fimo	nucleotide_motif	904	909	22.2	+	.	Name=PF3D7_0613800-D2ext_PF3D7_1402400+;Alias=;ID=PF3D7_0613800-D2ext-8-PF3D7_1402400;pvalue=0.00598;sequence=ATATAG;
PF3D7_1402400	fimo	nucleotide_motif	248	253	21.3	+	.	Name=PF3D7_0613800-D2ext_PF3D7_1402400+;Alias=;ID=PF3D7_0613800-D2ext-9-PF3D7_1402400;pvalue=0.00739;sequence=CTATAT;
PF3D7_1402400	fimo	nucleotide_motif	904	909	21.3	-	.	Name=PF3D7_0613800-D2ext_PF3D7_1402400-;Alias=;ID=PF3D7_0613800-D2ext-10-PF3D7_1402400;pvalue=0.00739;sequence=CTATAT;
PF3D7_1402400	fimo	nucleotide_motif	595	600	20.9	-	.	Name=PF3D7_0613800-D2ext_PF3D7_1402400-;Alias=;ID=PF3D7_0613800-D2ext-11-PF3D7_1402400;pvalue=0.00808;sequence=CTCTTT;
PF3D7_1402400	fimo	nucleotide_motif	181	186	20.7	+	.	Name=PF3D7_0613800-D2ext_PF3D7_1402400+;Alias=;ID=PF3D7_0613800-D2ext-12-PF3D7_1402400;pvalue=0.00858;sequence=ATGTAG;
PF3D7_1402400	fimo	nucleotide_motif	502	507	20	-	.	Name=PF3D7_0613800-D2ext_PF3D7_1402400-;Alias=;ID=PF3D7_0613800-D2ext-13-PF3D7_1402400;pvalue=0.0099;sequence=CCCTTT;
PF3D7_1402500	fimo	nucleotide_motif	96	101	31.4	+	.	Name=PF3D7_0613800-D2ext_PF3D7_1402500+;Alias=;ID=PF3D7_0613800-D2ext-1-PF3D7_1402500;pvalue=0.000725;sequence=ACCTAG;
PF3D7_1402500	fimo	nucleotide_motif	590	595	30.7	-	.	Name=PF3D7_0613800-D2ext_PF3D7_1402500-;Alias=;ID=PF3D7_0613800-D2ext-2-PF3D7_1402500;pvalue=0.000849;sequence=CCCTTG;
PF3D7_1402500	fimo	nucleotide_motif	98	103	28.5	-	.	Name=PF3D7_0613800-D2ext_PF3D7_1402500-;Alias=;ID=PF3D7_0613800-D2ext-3-PF3D7_1402500;pvalue=0.00142;sequence=TCCTAG;
PF3D7_1402500	fimo	nucleotide_motif	318	323	26.1	-	.	Name=PF3D7_0613800-D2ext_PF3D7_1402500-;Alias=;ID=PF3D7_0613800-D2ext-4-PF3D7_1402500;pvalue=0.00243;sequence=CCATCG;
PF3D7_1402500	fimo	nucleotide_motif	581	586	25.7	-	.	Name=PF3D7_0613800-D2ext_PF3D7_1402500-;Alias=;ID=PF3D7_0613800-D2ext-5-PF3D7_1402500;pvalue=0.00268;sequence=CTCCAT;
PF3D7_1402500	fimo	nucleotide_motif	204	209	25.2	-	.	Name=PF3D7_0613800-D2ext_PF3D7_1402500-;Alias=;ID=PF3D7_0613800-D2ext-6-PF3D7_1402500;pvalue=0.00304;sequence=GCCCAG;
PF3D7_1402500	fimo	nucleotide_motif	80	85	22.2	+	.	Name=PF3D7_0613800-D2ext_PF3D7_1402500+;Alias=;ID=PF3D7_0613800-D2ext-7-PF3D7_1402500;pvalue=0.00598;sequence=ATATAG;
PF3D7_1402500	fimo	nucleotide_motif	166	171	22.2	-	.	Name=PF3D7_0613800-D2ext_PF3D7_1402500-;Alias=;ID=PF3D7_0613800-D2ext-8-PF3D7_1402500;pvalue=0.00598;sequence=ATCTAT;
PF3D7_1402500	fimo	nucleotide_motif	272	277	22.2	+	.	Name=PF3D7_0613800-D2ext_PF3D7_1402500+;Alias=;ID=PF3D7_0613800-D2ext-9-PF3D7_1402500;pvalue=0.00598;sequence=ATATAG;
PF3D7_1402500	fimo	nucleotide_motif	274	279	22.2	-	.	Name=PF3D7_0613800-D2ext_PF3D7_1402500-;Alias=;ID=PF3D7_0613800-D2ext-10-PF3D7_1402500;pvalue=0.00598;sequence=ATCTAT;
PF3D7_1402500	fimo	nucleotide_motif	660	665	22.2	+	.	Name=PF3D7_0613800-D2ext_PF3D7_1402500+;Alias=;ID=PF3D7_0613800-D2ext-11-PF3D7_1402500;pvalue=0.00598;sequence=ATCTAT;
PF3D7_1402500	fimo	nucleotide_motif	588	593	22	+	.	Name=PF3D7_0613800-D2ext_PF3D7_1402500+;Alias=;ID=PF3D7_0613800-D2ext-12-PF3D7_1402500;pvalue=0.00633;sequence=ATCAAG;
PF3D7_1402500	fimo	nucleotide_motif	80	85	21.3	-	.	Name=PF3D7_0613800-D2ext_PF3D7_1402500-;Alias=;ID=PF3D7_0613800-D2ext-13-PF3D7_1402500;pvalue=0.00739;sequence=CTATAT;
PF3D7_1402500	fimo	nucleotide_motif	272	277	21.3	-	.	Name=PF3D7_0613800-D2ext_PF3D7_1402500-;Alias=;ID=PF3D7_0613800-D2ext-14-PF3D7_1402500;pvalue=0.00739;sequence=CTATAT;
PF3D7_1402500	fimo	nucleotide_motif	434	439	20.9	-	.	Name=PF3D7_0613800-D2ext_PF3D7_1402500-;Alias=;ID=PF3D7_0613800-D2ext-15-PF3D7_1402500;pvalue=0.00808;sequence=CTCTTT;
PF3D7_1402500	fimo	nucleotide_motif	241	246	20.8	-	.	Name=PF3D7_0613800-D2ext_PF3D7_1402500-;Alias=;ID=PF3D7_0613800-D2ext-16-PF3D7_1402500;pvalue=0.00823;sequence=GCATAG;
PF3D7_1402500	fimo	nucleotide_motif	550	555	20.5	-	.	Name=PF3D7_0613800-D2ext_PF3D7_1402500-;Alias=;ID=PF3D7_0613800-D2ext-17-PF3D7_1402500;pvalue=0.00898;sequence=ACCTTG;
PF3D7_1402500	fimo	nucleotide_motif	69	74	20.2	-	.	Name=PF3D7_0613800-D2ext_PF3D7_1402500-;Alias=;ID=PF3D7_0613800-D2ext-18-PF3D7_1402500;pvalue=0.0095;sequence=CTGTAT;
PF3D7_1402500	fimo	nucleotide_motif	295	300	20.2	-	.	Name=PF3D7_0613800-D2ext_PF3D7_1402500-;Alias=;ID=PF3D7_0613800-D2ext-19-PF3D7_1402500;pvalue=0.00961;sequence=CTCTTC;
PF3D7_1402500	fimo	nucleotide_motif	307	312	20.2	-	.	Name=PF3D7_0613800-D2ext_PF3D7_1402500-;Alias=;ID=PF3D7_0613800-D2ext-20-PF3D7_1402500;pvalue=0.00961;sequence=CTCTTC;
PF3D7_1402500	fimo	nucleotide_motif	209	214	20.1	+	.	Name=PF3D7_0613800-D2ext_PF3D7_1402500+;Alias=;ID=PF3D7_0613800-D2ext-21-PF3D7_1402500;pvalue=0.00979;sequence=CCATAT;
PF3D7_1402500	fimo	nucleotide_motif	895	900	20.1	-	.	Name=PF3D7_0613800-D2ext_PF3D7_1402500-;Alias=;ID=PF3D7_0613800-D2ext-22-PF3D7_1402500;pvalue=0.00979;sequence=CCATAT;
PF3D7_1402500	fimo	nucleotide_motif	954	959	20.1	+	.	Name=PF3D7_0613800-D2ext_PF3D7_1402500+;Alias=;ID=PF3D7_0613800-D2ext-23-PF3D7_1402500;pvalue=0.00979;sequence=CCATAT;
PF3D7_1402500	fimo	nucleotide_motif	150	155	20	-	.	Name=PF3D7_0613800-D2ext_PF3D7_1402500-;Alias=;ID=PF3D7_0613800-D2ext-24-PF3D7_1402500;pvalue=0.0099;sequence=CCCTTT;
PF3D7_1402500	fimo	nucleotide_motif	618	623	20	-	.	Name=PF3D7_0613800-D2ext_PF3D7_1402500-;Alias=;ID=PF3D7_0613800-D2ext-25-PF3D7_1402500;pvalue=0.0099;sequence=CCCTTT;
PF3D7_1402500	fimo	nucleotide_motif	742	747	20	-	.	Name=PF3D7_0613800-D2ext_PF3D7_1402500-;Alias=;ID=PF3D7_0613800-D2ext-26-PF3D7_1402500;pvalue=0.0099;sequence=CCCTTT;
PF3D7_1402500	fimo	nucleotide_motif	881	886	20	-	.	Name=PF3D7_0613800-D2ext_PF3D7_1402500-;Alias=;ID=PF3D7_0613800-D2ext-27-PF3D7_1402500;pvalue=0.0099;sequence=CCCTTT;
PF3D7_1402700	fimo	nucleotide_motif	22	27	24.1	+	.	Name=PF3D7_0613800-D2ext_PF3D7_1402700+;Alias=;ID=PF3D7_0613800-D2ext-1-PF3D7_1402700;pvalue=0.0039;sequence=GTCAAG;
PF3D7_1402700	fimo	nucleotide_motif	201	206	22.2	+	.	Name=PF3D7_0613800-D2ext_PF3D7_1402700+;Alias=;ID=PF3D7_0613800-D2ext-2-PF3D7_1402700;pvalue=0.00598;sequence=ATATAG;
PF3D7_1402700	fimo	nucleotide_motif	459	464	22.2	+	.	Name=PF3D7_0613800-D2ext_PF3D7_1402700+;Alias=;ID=PF3D7_0613800-D2ext-3-PF3D7_1402700;pvalue=0.00598;sequence=ATCTAT;
PF3D7_1402700	fimo	nucleotide_motif	201	206	21.3	-	.	Name=PF3D7_0613800-D2ext_PF3D7_1402700-;Alias=;ID=PF3D7_0613800-D2ext-4-PF3D7_1402700;pvalue=0.00739;sequence=CTATAT;
PF3D7_1402700	fimo	nucleotide_motif	17	22	20.9	-	.	Name=PF3D7_0613800-D2ext_PF3D7_1402700-;Alias=;ID=PF3D7_0613800-D2ext-5-PF3D7_1402700;pvalue=0.00808;sequence=CTCTTT;
PF3D7_1402700	fimo	nucleotide_motif	693	698	20.9	+	.	Name=PF3D7_0613800-D2ext_PF3D7_1402700+;Alias=;ID=PF3D7_0613800-D2ext-6-PF3D7_1402700;pvalue=0.00817;sequence=GTGTAG;
PF3D7_1402700	fimo	nucleotide_motif	250	255	20.1	-	.	Name=PF3D7_0613800-D2ext_PF3D7_1402700-;Alias=;ID=PF3D7_0613800-D2ext-7-PF3D7_1402700;pvalue=0.00979;sequence=CCATAT;
PF3D7_1402700	fimo	nucleotide_motif	687	692	20.1	-	.	Name=PF3D7_0613800-D2ext_PF3D7_1402700-;Alias=;ID=PF3D7_0613800-D2ext-8-PF3D7_1402700;pvalue=0.00979;sequence=CCATAT;
PF3D7_1402700	fimo	nucleotide_motif	380	385	20	-	.	Name=PF3D7_0613800-D2ext_PF3D7_1402700-;Alias=;ID=PF3D7_0613800-D2ext-9-PF3D7_1402700;pvalue=0.0099;sequence=CCCTTT;
PF3D7_1402700	fimo	nucleotide_motif	412	417	20	-	.	Name=PF3D7_0613800-D2ext_PF3D7_1402700-;Alias=;ID=PF3D7_0613800-D2ext-10-PF3D7_1402700;pvalue=0.0099;sequence=CCCTTT;
PF3D7_1402700	fimo	nucleotide_motif	941	946	20	-	.	Name=PF3D7_0613800-D2ext_PF3D7_1402700-;Alias=;ID=PF3D7_0613800-D2ext-11-PF3D7_1402700;pvalue=0.0099;sequence=CCCTTT;
PF3D7_1402800	fimo	nucleotide_motif	529	534	24.1	-	.	Name=PF3D7_0613800-D2ext_PF3D7_1402800-;Alias=;ID=PF3D7_0613800-D2ext-1-PF3D7_1402800;pvalue=0.0039;sequence=GTCAAG;
PF3D7_1402800	fimo	nucleotide_motif	92	97	22.2	-	.	Name=PF3D7_0613800-D2ext_PF3D7_1402800-;Alias=;ID=PF3D7_0613800-D2ext-2-PF3D7_1402800;pvalue=0.00598;sequence=ATCTAT;
PF3D7_1402800	fimo	nucleotide_motif	350	355	22.2	-	.	Name=PF3D7_0613800-D2ext_PF3D7_1402800-;Alias=;ID=PF3D7_0613800-D2ext-3-PF3D7_1402800;pvalue=0.00598;sequence=ATATAG;
PF3D7_1402800	fimo	nucleotide_motif	350	355	21.3	+	.	Name=PF3D7_0613800-D2ext_PF3D7_1402800+;Alias=;ID=PF3D7_0613800-D2ext-4-PF3D7_1402800;pvalue=0.00739;sequence=CTATAT;
PF3D7_1402800	fimo	nucleotide_motif	534	539	20.9	+	.	Name=PF3D7_0613800-D2ext_PF3D7_1402800+;Alias=;ID=PF3D7_0613800-D2ext-5-PF3D7_1402800;pvalue=0.00808;sequence=CTCTTT;
PF3D7_1402800	fimo	nucleotide_motif	860	865	20.4	+	.	Name=PF3D7_0613800-D2ext_PF3D7_1402800+;Alias=;ID=PF3D7_0613800-D2ext-6-PF3D7_1402800;pvalue=0.00916;sequence=CTTTGG;
PF3D7_1402800	fimo	nucleotide_motif	301	306	20.1	+	.	Name=PF3D7_0613800-D2ext_PF3D7_1402800+;Alias=;ID=PF3D7_0613800-D2ext-7-PF3D7_1402800;pvalue=0.00979;sequence=CCATAT;
PF3D7_1402800	fimo	nucleotide_motif	735	740	20.1	-	.	Name=PF3D7_0613800-D2ext_PF3D7_1402800-;Alias=;ID=PF3D7_0613800-D2ext-8-PF3D7_1402800;pvalue=0.00979;sequence=CCATAT;
PF3D7_1402800	fimo	nucleotide_motif	139	144	20	+	.	Name=PF3D7_0613800-D2ext_PF3D7_1402800+;Alias=;ID=PF3D7_0613800-D2ext-9-PF3D7_1402800;pvalue=0.0099;sequence=CCCTTT;
PF3D7_1402800	fimo	nucleotide_motif	171	176	20	+	.	Name=PF3D7_0613800-D2ext_PF3D7_1402800+;Alias=;ID=PF3D7_0613800-D2ext-10-PF3D7_1402800;pvalue=0.0099;sequence=CCCTTT;
PF3D7_1402800	fimo	nucleotide_motif	860	865	20	-	.	Name=PF3D7_0613800-D2ext_PF3D7_1402800-;Alias=;ID=PF3D7_0613800-D2ext-11-PF3D7_1402800;pvalue=0.0099;sequence=CCAAAG;
PF3D7_1402800	fimo	nucleotide_motif	983	988	20	+	.	Name=PF3D7_0613800-D2ext_PF3D7_1402800+;Alias=;ID=PF3D7_0613800-D2ext-12-PF3D7_1402800;pvalue=0.0099;sequence=CCCTTT;
PF3D7_1402900	fimo	nucleotide_motif	887	892	28.3	+	.	Name=PF3D7_0613800-D2ext_PF3D7_1402900+;Alias=;ID=PF3D7_0613800-D2ext-1-PF3D7_1402900;pvalue=0.00147;sequence=CCCTAA;
PF3D7_1402900	fimo	nucleotide_motif	893	898	26.4	+	.	Name=PF3D7_0613800-D2ext_PF3D7_1402900+;Alias=;ID=PF3D7_0613800-D2ext-2-PF3D7_1402900;pvalue=0.00231;sequence=CACAAG;
PF3D7_1402900	fimo	nucleotide_motif	917	922	25.7	+	.	Name=PF3D7_0613800-D2ext_PF3D7_1402900+;Alias=;ID=PF3D7_0613800-D2ext-3-PF3D7_1402900;pvalue=0.00268;sequence=CTCCAT;
PF3D7_1402900	fimo	nucleotide_motif	377	382	22.2	+	.	Name=PF3D7_0613800-D2ext_PF3D7_1402900+;Alias=;ID=PF3D7_0613800-D2ext-4-PF3D7_1402900;pvalue=0.00598;sequence=ATATAG;
PF3D7_1402900	fimo	nucleotide_motif	379	384	22.2	-	.	Name=PF3D7_0613800-D2ext_PF3D7_1402900-;Alias=;ID=PF3D7_0613800-D2ext-5-PF3D7_1402900;pvalue=0.00598;sequence=ATCTAT;
PF3D7_1402900	fimo	nucleotide_motif	479	484	22.2	-	.	Name=PF3D7_0613800-D2ext_PF3D7_1402900-;Alias=;ID=PF3D7_0613800-D2ext-6-PF3D7_1402900;pvalue=0.00598;sequence=ATATAG;
PF3D7_1402900	fimo	nucleotide_motif	529	534	22.2	+	.	Name=PF3D7_0613800-D2ext_PF3D7_1402900+;Alias=;ID=PF3D7_0613800-D2ext-7-PF3D7_1402900;pvalue=0.00598;sequence=ATCTAT;
PF3D7_1402900	fimo	nucleotide_motif	377	382	21.3	-	.	Name=PF3D7_0613800-D2ext_PF3D7_1402900-;Alias=;ID=PF3D7_0613800-D2ext-8-PF3D7_1402900;pvalue=0.00739;sequence=CTATAT;
PF3D7_1402900	fimo	nucleotide_motif	479	484	21.3	+	.	Name=PF3D7_0613800-D2ext_PF3D7_1402900+;Alias=;ID=PF3D7_0613800-D2ext-9-PF3D7_1402900;pvalue=0.00739;sequence=CTATAT;
PF3D7_1402900	fimo	nucleotide_motif	854	859	20.7	+	.	Name=PF3D7_0613800-D2ext_PF3D7_1402900+;Alias=;ID=PF3D7_0613800-D2ext-10-PF3D7_1402900;pvalue=0.00858;sequence=ATCTAC;
PF3D7_1402900	fimo	nucleotide_motif	856	861	20.7	-	.	Name=PF3D7_0613800-D2ext_PF3D7_1402900-;Alias=;ID=PF3D7_0613800-D2ext-11-PF3D7_1402900;pvalue=0.00858;sequence=ATGTAG;
PF3D7_1402900	fimo	nucleotide_motif	213	218	20.4	+	.	Name=PF3D7_0613800-D2ext_PF3D7_1402900+;Alias=;ID=PF3D7_0613800-D2ext-12-PF3D7_1402900;pvalue=0.00904;sequence=TTCTGG;
PF3D7_1402900	fimo	nucleotide_motif	198	203	20.4	+	.	Name=PF3D7_0613800-D2ext_PF3D7_1402900+;Alias=;ID=PF3D7_0613800-D2ext-13-PF3D7_1402900;pvalue=0.00916;sequence=CTTCAG;
PF3D7_1402900	fimo	nucleotide_motif	50	55	20.2	-	.	Name=PF3D7_0613800-D2ext_PF3D7_1402900-;Alias=;ID=PF3D7_0613800-D2ext-14-PF3D7_1402900;pvalue=0.00961;sequence=CTCTTC;
PF3D7_1402900	fimo	nucleotide_motif	198	203	20.2	-	.	Name=PF3D7_0613800-D2ext_PF3D7_1402900-;Alias=;ID=PF3D7_0613800-D2ext-15-PF3D7_1402900;pvalue=0.00961;sequence=CTGAAG;
PF3D7_1402900	fimo	nucleotide_motif	116	121	20	+	.	Name=PF3D7_0613800-D2ext_PF3D7_1402900+;Alias=;ID=PF3D7_0613800-D2ext-16-PF3D7_1402900;pvalue=0.0099;sequence=CCCAAT;
PF3D7_1403000	fimo	nucleotide_motif	104	109	31.1	+	.	Name=PF3D7_0613800-D2ext_PF3D7_1403000+;Alias=;ID=PF3D7_0613800-D2ext-1-PF3D7_1403000;pvalue=0.000782;sequence=CTCTAC;
PF3D7_1403000	fimo	nucleotide_motif	109	114	26.4	+	.	Name=PF3D7_0613800-D2ext_PF3D7_1403000+;Alias=;ID=PF3D7_0613800-D2ext-2-PF3D7_1403000;pvalue=0.00231;sequence=CACAAG;
PF3D7_1403000	fimo	nucleotide_motif	160	165	24.2	-	.	Name=PF3D7_0613800-D2ext_PF3D7_1403000-;Alias=;ID=PF3D7_0613800-D2ext-3-PF3D7_1403000;pvalue=0.00377;sequence=GTCTAT;
PF3D7_1403000	fimo	nucleotide_motif	325	330	24.2	-	.	Name=PF3D7_0613800-D2ext_PF3D7_1403000-;Alias=;ID=PF3D7_0613800-D2ext-4-PF3D7_1403000;pvalue=0.00377;sequence=GTCTAT;
PF3D7_1403000	fimo	nucleotide_motif	344	349	24.2	+	.	Name=PF3D7_0613800-D2ext_PF3D7_1403000+;Alias=;ID=PF3D7_0613800-D2ext-5-PF3D7_1403000;pvalue=0.00377;sequence=GTCTAT;
PF3D7_1403000	fimo	nucleotide_motif	974	979	24.2	-	.	Name=PF3D7_0613800-D2ext_PF3D7_1403000-;Alias=;ID=PF3D7_0613800-D2ext-6-PF3D7_1403000;pvalue=0.00377;sequence=GTCTAT;
PF3D7_1403000	fimo	nucleotide_motif	323	328	22.2	+	.	Name=PF3D7_0613800-D2ext_PF3D7_1403000+;Alias=;ID=PF3D7_0613800-D2ext-7-PF3D7_1403000;pvalue=0.00598;sequence=ATATAG;
PF3D7_1403000	fimo	nucleotide_motif	694	699	22	+	.	Name=PF3D7_0613800-D2ext_PF3D7_1403000+;Alias=;ID=PF3D7_0613800-D2ext-8-PF3D7_1403000;pvalue=0.00636;sequence=CCCTCA;
PF3D7_1403000	fimo	nucleotide_motif	323	328	21.3	-	.	Name=PF3D7_0613800-D2ext_PF3D7_1403000-;Alias=;ID=PF3D7_0613800-D2ext-9-PF3D7_1403000;pvalue=0.00739;sequence=CTATAT;
PF3D7_1403000	fimo	nucleotide_motif	106	111	20.9	-	.	Name=PF3D7_0613800-D2ext_PF3D7_1403000-;Alias=;ID=PF3D7_0613800-D2ext-10-PF3D7_1403000;pvalue=0.00817;sequence=GTGTAG;
PF3D7_1403000	fimo	nucleotide_motif	788	793	20.7	-	.	Name=PF3D7_0613800-D2ext_PF3D7_1403000-;Alias=;ID=PF3D7_0613800-D2ext-11-PF3D7_1403000;pvalue=0.00858;sequence=ATGTAG;
PF3D7_1403000	fimo	nucleotide_motif	710	715	20.4	-	.	Name=PF3D7_0613800-D2ext_PF3D7_1403000-;Alias=;ID=PF3D7_0613800-D2ext-12-PF3D7_1403000;pvalue=0.00916;sequence=CTCTGA;
PF3D7_1403000	fimo	nucleotide_motif	866	871	20.2	+	.	Name=PF3D7_0613800-D2ext_PF3D7_1403000+;Alias=;ID=PF3D7_0613800-D2ext-13-PF3D7_1403000;pvalue=0.00961;sequence=CTCTTC;
PF3D7_1403000	fimo	nucleotide_motif	338	343	20.1	+	.	Name=PF3D7_0613800-D2ext_PF3D7_1403000+;Alias=;ID=PF3D7_0613800-D2ext-14-PF3D7_1403000;pvalue=0.00979;sequence=CCATAT;
PF3D7_1403100	fimo	nucleotide_motif	701	706	41.4	-	.	Name=PF3D7_0613800-D2ext_PF3D7_1403100-;Alias=;ID=PF3D7_0613800-D2ext-1-PF3D7_1403100;pvalue=7.17e-05;sequence=CACTAG;
PF3D7_1403100	fimo	nucleotide_motif	52	57	32	-	.	Name=PF3D7_0613800-D2ext_PF3D7_1403100-;Alias=;ID=PF3D7_0613800-D2ext-2-PF3D7_1403100;pvalue=0.000634;sequence=CTCTAT;
PF3D7_1403100	fimo	nucleotide_motif	121	126	26.1	-	.	Name=PF3D7_0613800-D2ext_PF3D7_1403100-;Alias=;ID=PF3D7_0613800-D2ext-3-PF3D7_1403100;pvalue=0.00243;sequence=CCCTCT;
PF3D7_1403100	fimo	nucleotide_motif	265	270	26	+	.	Name=PF3D7_0613800-D2ext_PF3D7_1403100+;Alias=;ID=PF3D7_0613800-D2ext-4-PF3D7_1403100;pvalue=0.0025;sequence=GTCCAG;
PF3D7_1403100	fimo	nucleotide_motif	331	336	25.7	-	.	Name=PF3D7_0613800-D2ext_PF3D7_1403100-;Alias=;ID=PF3D7_0613800-D2ext-5-PF3D7_1403100;pvalue=0.00268;sequence=CTCCAT;
PF3D7_1403100	fimo	nucleotide_motif	119	124	25.4	-	.	Name=PF3D7_0613800-D2ext_PF3D7_1403100-;Alias=;ID=PF3D7_0613800-D2ext-6-PF3D7_1403100;pvalue=0.00287;sequence=CTCTCA;
PF3D7_1403100	fimo	nucleotide_motif	699	704	25.2	+	.	Name=PF3D7_0613800-D2ext_PF3D7_1403100+;Alias=;ID=PF3D7_0613800-D2ext-7-PF3D7_1403100;pvalue=0.00304;sequence=TACTAG;
PF3D7_1403100	fimo	nucleotide_motif	467	472	24.7	-	.	Name=PF3D7_0613800-D2ext_PF3D7_1403100-;Alias=;ID=PF3D7_0613800-D2ext-8-PF3D7_1403100;pvalue=0.00338;sequence=CACTAA;
PF3D7_1403100	fimo	nucleotide_motif	28	33	24.1	-	.	Name=PF3D7_0613800-D2ext_PF3D7_1403100-;Alias=;ID=PF3D7_0613800-D2ext-9-PF3D7_1403100;pvalue=0.00392;sequence=CCCTGT;
PF3D7_1403100	fimo	nucleotide_motif	476	481	22.2	+	.	Name=PF3D7_0613800-D2ext_PF3D7_1403100+;Alias=;ID=PF3D7_0613800-D2ext-10-PF3D7_1403100;pvalue=0.00598;sequence=ATATAG;
PF3D7_1403100	fimo	nucleotide_motif	476	481	21.3	-	.	Name=PF3D7_0613800-D2ext_PF3D7_1403100-;Alias=;ID=PF3D7_0613800-D2ext-11-PF3D7_1403100;pvalue=0.00739;sequence=CTATAT;
PF3D7_1403100	fimo	nucleotide_motif	241	246	20.9	+	.	Name=PF3D7_0613800-D2ext_PF3D7_1403100+;Alias=;ID=PF3D7_0613800-D2ext-12-PF3D7_1403100;pvalue=0.00811;sequence=CTCATG;
PF3D7_1403100	fimo	nucleotide_motif	362	367	20.5	+	.	Name=PF3D7_0613800-D2ext_PF3D7_1403100+;Alias=;ID=PF3D7_0613800-D2ext-13-PF3D7_1403100;pvalue=0.00893;sequence=ACCTAT;
PF3D7_1403100	fimo	nucleotide_motif	267	272	20.4	-	.	Name=PF3D7_0613800-D2ext_PF3D7_1403100-;Alias=;ID=PF3D7_0613800-D2ext-14-PF3D7_1403100;pvalue=0.00904;sequence=TTCTGG;
PF3D7_1403100	fimo	nucleotide_motif	409	414	20.4	-	.	Name=PF3D7_0613800-D2ext_PF3D7_1403100-;Alias=;ID=PF3D7_0613800-D2ext-15-PF3D7_1403100;pvalue=0.00916;sequence=CTCCAA;
PF3D7_1403100	fimo	nucleotide_motif	541	546	20.2	-	.	Name=PF3D7_0613800-D2ext_PF3D7_1403100-;Alias=;ID=PF3D7_0613800-D2ext-16-PF3D7_1403100;pvalue=0.00961;sequence=CTGTTG;
PF3D7_1403100	fimo	nucleotide_motif	106	111	20	-	.	Name=PF3D7_0613800-D2ext_PF3D7_1403100-;Alias=;ID=PF3D7_0613800-D2ext-17-PF3D7_1403100;pvalue=0.0099;sequence=CCCTTT;
PF3D7_1403100	fimo	nucleotide_motif	329	334	20	-	.	Name=PF3D7_0613800-D2ext_PF3D7_1403100-;Alias=;ID=PF3D7_0613800-D2ext-18-PF3D7_1403100;pvalue=0.0099;sequence=CCATTG;
PF3D7_1403100	fimo	nucleotide_motif	350	355	20	-	.	Name=PF3D7_0613800-D2ext_PF3D7_1403100-;Alias=;ID=PF3D7_0613800-D2ext-19-PF3D7_1403100;pvalue=0.00991;sequence=ATCGCG;
PF3D7_1403200	fimo	nucleotide_motif	346	351	31.1	-	.	Name=PF3D7_0613800-D2ext_PF3D7_1403200-;Alias=;ID=PF3D7_0613800-D2ext-1-PF3D7_1403200;pvalue=0.000782;sequence=CTGTAG;
PF3D7_1403200	fimo	nucleotide_motif	863	868	26.5	-	.	Name=PF3D7_0613800-D2ext_PF3D7_1403200-;Alias=;ID=PF3D7_0613800-D2ext-2-PF3D7_1403200;pvalue=0.00223;sequence=CACTAT;
PF3D7_1403200	fimo	nucleotide_motif	346	351	25.7	+	.	Name=PF3D7_0613800-D2ext_PF3D7_1403200+;Alias=;ID=PF3D7_0613800-D2ext-3-PF3D7_1403200;pvalue=0.00268;sequence=CTACAG;
PF3D7_1403200	fimo	nucleotide_motif	910	915	25.6	+	.	Name=PF3D7_0613800-D2ext_PF3D7_1403200+;Alias=;ID=PF3D7_0613800-D2ext-4-PF3D7_1403200;pvalue=0.00275;sequence=TTCGAG;
PF3D7_1403200	fimo	nucleotide_motif	912	917	25.6	-	.	Name=PF3D7_0613800-D2ext_PF3D7_1403200-;Alias=;ID=PF3D7_0613800-D2ext-5-PF3D7_1403200;pvalue=0.00275;sequence=TTCTCG;
PF3D7_1403200	fimo	nucleotide_motif	910	915	25.4	-	.	Name=PF3D7_0613800-D2ext_PF3D7_1403200-;Alias=;ID=PF3D7_0613800-D2ext-6-PF3D7_1403200;pvalue=0.00287;sequence=CTCGAA;
PF3D7_1403200	fimo	nucleotide_motif	861	866	24.2	+	.	Name=PF3D7_0613800-D2ext_PF3D7_1403200+;Alias=;ID=PF3D7_0613800-D2ext-7-PF3D7_1403200;pvalue=0.00377;sequence=GTATAG;
PF3D7_1403200	fimo	nucleotide_motif	413	418	20.9	+	.	Name=PF3D7_0613800-D2ext_PF3D7_1403200+;Alias=;ID=PF3D7_0613800-D2ext-8-PF3D7_1403200;pvalue=0.00808;sequence=CTCTTT;
PF3D7_1403200	fimo	nucleotide_motif	852	857	20.4	+	.	Name=PF3D7_0613800-D2ext_PF3D7_1403200+;Alias=;ID=PF3D7_0613800-D2ext-9-PF3D7_1403200;pvalue=0.00904;sequence=TTCTGG;
PF3D7_1403200	fimo	nucleotide_motif	78	83	20.4	+	.	Name=PF3D7_0613800-D2ext_PF3D7_1403200+;Alias=;ID=PF3D7_0613800-D2ext-10-PF3D7_1403200;pvalue=0.00916;sequence=CTTTGG;
PF3D7_1403200	fimo	nucleotide_motif	461	466	20.4	+	.	Name=PF3D7_0613800-D2ext_PF3D7_1403200+;Alias=;ID=PF3D7_0613800-D2ext-11-PF3D7_1403200;pvalue=0.00916;sequence=CTCCAA;
PF3D7_1403200	fimo	nucleotide_motif	471	476	20.4	-	.	Name=PF3D7_0613800-D2ext_PF3D7_1403200-;Alias=;ID=PF3D7_0613800-D2ext-12-PF3D7_1403200;pvalue=0.00916;sequence=CTCCAA;
PF3D7_1403200	fimo	nucleotide_motif	803	808	20.2	+	.	Name=PF3D7_0613800-D2ext_PF3D7_1403200+;Alias=;ID=PF3D7_0613800-D2ext-13-PF3D7_1403200;pvalue=0.0095;sequence=CTGTAT;
PF3D7_1403200	fimo	nucleotide_motif	861	866	20.2	-	.	Name=PF3D7_0613800-D2ext_PF3D7_1403200-;Alias=;ID=PF3D7_0613800-D2ext-14-PF3D7_1403200;pvalue=0.0095;sequence=CTATAC;
PF3D7_1403200	fimo	nucleotide_motif	78	83	20	-	.	Name=PF3D7_0613800-D2ext_PF3D7_1403200-;Alias=;ID=PF3D7_0613800-D2ext-15-PF3D7_1403200;pvalue=0.0099;sequence=CCAAAG;
PF3D7_1403200	fimo	nucleotide_motif	446	451	20	-	.	Name=PF3D7_0613800-D2ext_PF3D7_1403200-;Alias=;ID=PF3D7_0613800-D2ext-16-PF3D7_1403200;pvalue=0.0099;sequence=CCCTTT;
PF3D7_1403600	fimo	nucleotide_motif	66	71	31.6	+	.	Name=PF3D7_0613800-D2ext_PF3D7_1403600+;Alias=;ID=PF3D7_0613800-D2ext-1-PF3D7_1403600;pvalue=0.000691;sequence=CTCTTG;
PF3D7_1403600	fimo	nucleotide_motif	68	73	30.7	-	.	Name=PF3D7_0613800-D2ext_PF3D7_1403600-;Alias=;ID=PF3D7_0613800-D2ext-2-PF3D7_1403600;pvalue=0.000849;sequence=CCCAAG;
PF3D7_1403600	fimo	nucleotide_motif	814	819	28.6	+	.	Name=PF3D7_0613800-D2ext_PF3D7_1403600+;Alias=;ID=PF3D7_0613800-D2ext-3-PF3D7_1403600;pvalue=0.00139;sequence=CTCTAA;
PF3D7_1403600	fimo	nucleotide_motif	64	69	27.7	+	.	Name=PF3D7_0613800-D2ext_PF3D7_1403600+;Alias=;ID=PF3D7_0613800-D2ext-4-PF3D7_1403600;pvalue=0.0017;sequence=CTCTCT;
PF3D7_1403600	fimo	nucleotide_motif	636	641	26.4	+	.	Name=PF3D7_0613800-D2ext_PF3D7_1403600+;Alias=;ID=PF3D7_0613800-D2ext-5-PF3D7_1403600;pvalue=0.00231;sequence=CACAAG;
PF3D7_1403600	fimo	nucleotide_motif	89	94	26.2	+	.	Name=PF3D7_0613800-D2ext_PF3D7_1403600+;Alias=;ID=PF3D7_0613800-D2ext-6-PF3D7_1403600;pvalue=0.00241;sequence=CTGTCG;
PF3D7_1403600	fimo	nucleotide_motif	282	287	24.7	-	.	Name=PF3D7_0613800-D2ext_PF3D7_1403600-;Alias=;ID=PF3D7_0613800-D2ext-7-PF3D7_1403600;pvalue=0.00339;sequence=ACCTGG;
PF3D7_1403600	fimo	nucleotide_motif	469	474	24.1	+	.	Name=PF3D7_0613800-D2ext_PF3D7_1403600+;Alias=;ID=PF3D7_0613800-D2ext-8-PF3D7_1403600;pvalue=0.0039;sequence=GTCTTG;
PF3D7_1403600	fimo	nucleotide_motif	104	109	22.2	+	.	Name=PF3D7_0613800-D2ext_PF3D7_1403600+;Alias=;ID=PF3D7_0613800-D2ext-9-PF3D7_1403600;pvalue=0.00598;sequence=ATCTAT;
PF3D7_1403600	fimo	nucleotide_motif	252	257	22.2	-	.	Name=PF3D7_0613800-D2ext_PF3D7_1403600-;Alias=;ID=PF3D7_0613800-D2ext-10-PF3D7_1403600;pvalue=0.00598;sequence=ATATAG;
PF3D7_1403600	fimo	nucleotide_motif	583	588	22.2	-	.	Name=PF3D7_0613800-D2ext_PF3D7_1403600-;Alias=;ID=PF3D7_0613800-D2ext-11-PF3D7_1403600;pvalue=0.00598;sequence=ATATAG;
PF3D7_1403600	fimo	nucleotide_motif	953	958	22.2	-	.	Name=PF3D7_0613800-D2ext_PF3D7_1403600-;Alias=;ID=PF3D7_0613800-D2ext-12-PF3D7_1403600;pvalue=0.00598;sequence=ATATAG;
PF3D7_1403600	fimo	nucleotide_motif	433	438	22	+	.	Name=PF3D7_0613800-D2ext_PF3D7_1403600+;Alias=;ID=PF3D7_0613800-D2ext-13-PF3D7_1403600;pvalue=0.00636;sequence=CCCTCA;
PF3D7_1403600	fimo	nucleotide_motif	252	257	21.3	+	.	Name=PF3D7_0613800-D2ext_PF3D7_1403600+;Alias=;ID=PF3D7_0613800-D2ext-14-PF3D7_1403600;pvalue=0.00739;sequence=CTATAT;
PF3D7_1403600	fimo	nucleotide_motif	583	588	21.3	+	.	Name=PF3D7_0613800-D2ext_PF3D7_1403600+;Alias=;ID=PF3D7_0613800-D2ext-15-PF3D7_1403600;pvalue=0.00739;sequence=CTATAT;
PF3D7_1403600	fimo	nucleotide_motif	953	958	21.3	+	.	Name=PF3D7_0613800-D2ext_PF3D7_1403600+;Alias=;ID=PF3D7_0613800-D2ext-16-PF3D7_1403600;pvalue=0.00739;sequence=CTATAT;
PF3D7_1403600	fimo	nucleotide_motif	738	743	20.7	+	.	Name=PF3D7_0613800-D2ext_PF3D7_1403600+;Alias=;ID=PF3D7_0613800-D2ext-17-PF3D7_1403600;pvalue=0.00858;sequence=ATGTAG;
PF3D7_1403600	fimo	nucleotide_motif	740	745	20.7	-	.	Name=PF3D7_0613800-D2ext_PF3D7_1403600-;Alias=;ID=PF3D7_0613800-D2ext-18-PF3D7_1403600;pvalue=0.00858;sequence=ATCTAC;
PF3D7_1403600	fimo	nucleotide_motif	280	285	20.4	+	.	Name=PF3D7_0613800-D2ext_PF3D7_1403600+;Alias=;ID=PF3D7_0613800-D2ext-19-PF3D7_1403600;pvalue=0.00904;sequence=TTCCAG;
PF3D7_1403600	fimo	nucleotide_motif	237	242	20.1	+	.	Name=PF3D7_0613800-D2ext_PF3D7_1403600+;Alias=;ID=PF3D7_0613800-D2ext-20-PF3D7_1403600;pvalue=0.00979;sequence=CCATAT;
PF3D7_1403500	fimo	nucleotide_motif	117	122	32	+	.	Name=PF3D7_0613800-D2ext_PF3D7_1403500+;Alias=;ID=PF3D7_0613800-D2ext-1-PF3D7_1403500;pvalue=0.000634;sequence=CTCTAT;
PF3D7_1403500	fimo	nucleotide_motif	238	243	31.6	-	.	Name=PF3D7_0613800-D2ext_PF3D7_1403500-;Alias=;ID=PF3D7_0613800-D2ext-2-PF3D7_1403500;pvalue=0.000691;sequence=CTCAAG;
PF3D7_1403500	fimo	nucleotide_motif	6	11	30.7	+	.	Name=PF3D7_0613800-D2ext_PF3D7_1403500+;Alias=;ID=PF3D7_0613800-D2ext-3-PF3D7_1403500;pvalue=0.000849;sequence=CCCAAG;
PF3D7_1403500	fimo	nucleotide_motif	262	267	30.6	-	.	Name=PF3D7_0613800-D2ext_PF3D7_1403500-;Alias=;ID=PF3D7_0613800-D2ext-4-PF3D7_1403500;pvalue=0.000869;sequence=CCCTAC;
PF3D7_1403500	fimo	nucleotide_motif	832	837	28.3	-	.	Name=PF3D7_0613800-D2ext_PF3D7_1403500-;Alias=;ID=PF3D7_0613800-D2ext-5-PF3D7_1403500;pvalue=0.00147;sequence=CCCTAA;
PF3D7_1403500	fimo	nucleotide_motif	281	286	26.5	+	.	Name=PF3D7_0613800-D2ext_PF3D7_1403500+;Alias=;ID=PF3D7_0613800-D2ext-6-PF3D7_1403500;pvalue=0.00226;sequence=AGCTAG;
PF3D7_1403500	fimo	nucleotide_motif	283	288	26.5	-	.	Name=PF3D7_0613800-D2ext_PF3D7_1403500-;Alias=;ID=PF3D7_0613800-D2ext-7-PF3D7_1403500;pvalue=0.00226;sequence=AGCTAG;
PF3D7_1403500	fimo	nucleotide_motif	58	63	25.7	+	.	Name=PF3D7_0613800-D2ext_PF3D7_1403500+;Alias=;ID=PF3D7_0613800-D2ext-8-PF3D7_1403500;pvalue=0.00269;sequence=CTCCTG;
PF3D7_1403500	fimo	nucleotide_motif	483	488	25.6	+	.	Name=PF3D7_0613800-D2ext_PF3D7_1403500+;Alias=;ID=PF3D7_0613800-D2ext-9-PF3D7_1403500;pvalue=0.00275;sequence=TTCTCG;
PF3D7_1403500	fimo	nucleotide_motif	238	243	25.4	+	.	Name=PF3D7_0613800-D2ext_PF3D7_1403500+;Alias=;ID=PF3D7_0613800-D2ext-10-PF3D7_1403500;pvalue=0.00287;sequence=CTTGAG;
PF3D7_1403500	fimo	nucleotide_motif	397	402	22.2	+	.	Name=PF3D7_0613800-D2ext_PF3D7_1403500+;Alias=;ID=PF3D7_0613800-D2ext-11-PF3D7_1403500;pvalue=0.00598;sequence=ATATAG;
PF3D7_1403500	fimo	nucleotide_motif	507	512	22.2	-	.	Name=PF3D7_0613800-D2ext_PF3D7_1403500-;Alias=;ID=PF3D7_0613800-D2ext-12-PF3D7_1403500;pvalue=0.00598;sequence=ATATAG;
PF3D7_1403500	fimo	nucleotide_motif	397	402	21.3	-	.	Name=PF3D7_0613800-D2ext_PF3D7_1403500-;Alias=;ID=PF3D7_0613800-D2ext-13-PF3D7_1403500;pvalue=0.00739;sequence=CTATAT;
PF3D7_1403500	fimo	nucleotide_motif	507	512	21.3	+	.	Name=PF3D7_0613800-D2ext_PF3D7_1403500+;Alias=;ID=PF3D7_0613800-D2ext-14-PF3D7_1403500;pvalue=0.00739;sequence=CTATAT;
PF3D7_1403500	fimo	nucleotide_motif	189	194	20.5	+	.	Name=PF3D7_0613800-D2ext_PF3D7_1403500+;Alias=;ID=PF3D7_0613800-D2ext-15-PF3D7_1403500;pvalue=0.00893;sequence=ACATAG;
PF3D7_1403500	fimo	nucleotide_motif	287	292	20.4	-	.	Name=PF3D7_0613800-D2ext_PF3D7_1403500-;Alias=;ID=PF3D7_0613800-D2ext-16-PF3D7_1403500;pvalue=0.00904;sequence=TTCCAG;
PF3D7_1403500	fimo	nucleotide_motif	888	893	20.1	-	.	Name=PF3D7_0613800-D2ext_PF3D7_1403500-;Alias=;ID=PF3D7_0613800-D2ext-17-PF3D7_1403500;pvalue=0.00979;sequence=CCATAT;
PF3D7_1403500	fimo	nucleotide_motif	108	113	20	+	.	Name=PF3D7_0613800-D2ext_PF3D7_1403500+;Alias=;ID=PF3D7_0613800-D2ext-18-PF3D7_1403500;pvalue=0.0099;sequence=CCATTG;
PF3D7_1403500	fimo	nucleotide_motif	542	547	20	+	.	Name=PF3D7_0613800-D2ext_PF3D7_1403500+;Alias=;ID=PF3D7_0613800-D2ext-19-PF3D7_1403500;pvalue=0.0099;sequence=CCCTTT;
PF3D7_1403500	fimo	nucleotide_motif	485	490	20	-	.	Name=PF3D7_0613800-D2ext_PF3D7_1403500-;Alias=;ID=PF3D7_0613800-D2ext-20-PF3D7_1403500;pvalue=0.01;sequence=AACGAG;
PF3D7_1403700	fimo	nucleotide_motif	355	360	30.8	-	.	Name=PF3D7_0613800-D2ext_PF3D7_1403700-;Alias=;ID=PF3D7_0613800-D2ext-1-PF3D7_1403700;pvalue=0.00084;sequence=CCATAG;
PF3D7_1403700	fimo	nucleotide_motif	914	919	30.8	-	.	Name=PF3D7_0613800-D2ext_PF3D7_1403700-;Alias=;ID=PF3D7_0613800-D2ext-2-PF3D7_1403700;pvalue=0.00084;sequence=CCCTAT;
PF3D7_1403700	fimo	nucleotide_motif	472	477	28.3	-	.	Name=PF3D7_0613800-D2ext_PF3D7_1403700-;Alias=;ID=PF3D7_0613800-D2ext-3-PF3D7_1403700;pvalue=0.00147;sequence=CCCTAA;
PF3D7_1403700	fimo	nucleotide_motif	355	360	25.7	+	.	Name=PF3D7_0613800-D2ext_PF3D7_1403700+;Alias=;ID=PF3D7_0613800-D2ext-4-PF3D7_1403700;pvalue=0.00268;sequence=CTATGG;
PF3D7_1403700	fimo	nucleotide_motif	90	95	24.2	-	.	Name=PF3D7_0613800-D2ext_PF3D7_1403700-;Alias=;ID=PF3D7_0613800-D2ext-5-PF3D7_1403700;pvalue=0.00377;sequence=GTCTAT;
PF3D7_1403700	fimo	nucleotide_motif	241	246	22.2	-	.	Name=PF3D7_0613800-D2ext_PF3D7_1403700-;Alias=;ID=PF3D7_0613800-D2ext-6-PF3D7_1403700;pvalue=0.00598;sequence=ATCTAT;
PF3D7_1403700	fimo	nucleotide_motif	865	870	22.2	+	.	Name=PF3D7_0613800-D2ext_PF3D7_1403700+;Alias=;ID=PF3D7_0613800-D2ext-7-PF3D7_1403700;pvalue=0.00598;sequence=ATATAG;
PF3D7_1403700	fimo	nucleotide_motif	922	927	22.2	-	.	Name=PF3D7_0613800-D2ext_PF3D7_1403700-;Alias=;ID=PF3D7_0613800-D2ext-8-PF3D7_1403700;pvalue=0.00598;sequence=ATATAG;
PF3D7_1403700	fimo	nucleotide_motif	39	44	22	-	.	Name=PF3D7_0613800-D2ext_PF3D7_1403700-;Alias=;ID=PF3D7_0613800-D2ext-9-PF3D7_1403700;pvalue=0.00633;sequence=ATCTTG;
PF3D7_1403700	fimo	nucleotide_motif	865	870	21.3	-	.	Name=PF3D7_0613800-D2ext_PF3D7_1403700-;Alias=;ID=PF3D7_0613800-D2ext-10-PF3D7_1403700;pvalue=0.00739;sequence=CTATAT;
PF3D7_1403700	fimo	nucleotide_motif	922	927	21.3	+	.	Name=PF3D7_0613800-D2ext_PF3D7_1403700+;Alias=;ID=PF3D7_0613800-D2ext-11-PF3D7_1403700;pvalue=0.00739;sequence=CTATAT;
PF3D7_1403700	fimo	nucleotide_motif	633	638	20.9	-	.	Name=PF3D7_0613800-D2ext_PF3D7_1403700-;Alias=;ID=PF3D7_0613800-D2ext-12-PF3D7_1403700;pvalue=0.00817;sequence=GTGTAG;
PF3D7_1403700	fimo	nucleotide_motif	311	316	20.8	-	.	Name=PF3D7_0613800-D2ext_PF3D7_1403700-;Alias=;ID=PF3D7_0613800-D2ext-13-PF3D7_1403700;pvalue=0.00823;sequence=GCATAG;
PF3D7_1403700	fimo	nucleotide_motif	257	262	20.7	+	.	Name=PF3D7_0613800-D2ext_PF3D7_1403700+;Alias=;ID=PF3D7_0613800-D2ext-14-PF3D7_1403700;pvalue=0.00858;sequence=ATCTAC;
PF3D7_1403700	fimo	nucleotide_motif	259	264	20.7	-	.	Name=PF3D7_0613800-D2ext_PF3D7_1403700-;Alias=;ID=PF3D7_0613800-D2ext-15-PF3D7_1403700;pvalue=0.00858;sequence=ATGTAG;
PF3D7_1403700	fimo	nucleotide_motif	88	93	20.5	+	.	Name=PF3D7_0613800-D2ext_PF3D7_1403700+;Alias=;ID=PF3D7_0613800-D2ext-16-PF3D7_1403700;pvalue=0.00893;sequence=ACATAG;
PF3D7_1403700	fimo	nucleotide_motif	382	387	20.4	-	.	Name=PF3D7_0613800-D2ext_PF3D7_1403700-;Alias=;ID=PF3D7_0613800-D2ext-17-PF3D7_1403700;pvalue=0.00904;sequence=TTCCAG;
PF3D7_1403700	fimo	nucleotide_motif	659	664	20.1	-	.	Name=PF3D7_0613800-D2ext_PF3D7_1403700-;Alias=;ID=PF3D7_0613800-D2ext-18-PF3D7_1403700;pvalue=0.00979;sequence=CCATAT;
PF3D7_1403700	fimo	nucleotide_motif	940	945	20.1	-	.	Name=PF3D7_0613800-D2ext_PF3D7_1403700-;Alias=;ID=PF3D7_0613800-D2ext-19-PF3D7_1403700;pvalue=0.00979;sequence=CCATAT;
PF3D7_1403900	fimo	nucleotide_motif	264	269	40.6	-	.	Name=PF3D7_0613800-D2ext_PF3D7_1403900-;Alias=;ID=PF3D7_0613800-D2ext-1-PF3D7_1403900;pvalue=8.76e-05;sequence=CTCCAG;
PF3D7_1403900	fimo	nucleotide_motif	70	75	28.6	+	.	Name=PF3D7_0613800-D2ext_PF3D7_1403900+;Alias=;ID=PF3D7_0613800-D2ext-2-PF3D7_1403900;pvalue=0.00139;sequence=CTTTAG;
PF3D7_1403900	fimo	nucleotide_motif	264	269	26.2	+	.	Name=PF3D7_0613800-D2ext_PF3D7_1403900+;Alias=;ID=PF3D7_0613800-D2ext-3-PF3D7_1403900;pvalue=0.00241;sequence=CTGGAG;
PF3D7_1403900	fimo	nucleotide_motif	17	22	22.2	+	.	Name=PF3D7_0613800-D2ext_PF3D7_1403900+;Alias=;ID=PF3D7_0613800-D2ext-4-PF3D7_1403900;pvalue=0.00598;sequence=ATCTAT;
PF3D7_1403900	fimo	nucleotide_motif	19	24	22.2	-	.	Name=PF3D7_0613800-D2ext_PF3D7_1403900-;Alias=;ID=PF3D7_0613800-D2ext-5-PF3D7_1403900;pvalue=0.00598;sequence=ATATAG;
PF3D7_1403900	fimo	nucleotide_motif	56	61	22	+	.	Name=PF3D7_0613800-D2ext_PF3D7_1403900+;Alias=;ID=PF3D7_0613800-D2ext-6-PF3D7_1403900;pvalue=0.00633;sequence=ATCTTG;
PF3D7_1403900	fimo	nucleotide_motif	347	352	22	-	.	Name=PF3D7_0613800-D2ext_PF3D7_1403900-;Alias=;ID=PF3D7_0613800-D2ext-7-PF3D7_1403900;pvalue=0.00633;sequence=ATCAAG;
PF3D7_1403900	fimo	nucleotide_motif	19	24	21.3	+	.	Name=PF3D7_0613800-D2ext_PF3D7_1403900+;Alias=;ID=PF3D7_0613800-D2ext-8-PF3D7_1403900;pvalue=0.00739;sequence=CTATAT;
PF3D7_1403900	fimo	nucleotide_motif	70	75	20.9	-	.	Name=PF3D7_0613800-D2ext_PF3D7_1403900-;Alias=;ID=PF3D7_0613800-D2ext-9-PF3D7_1403900;pvalue=0.00808;sequence=CTAAAG;
PF3D7_1403900	fimo	nucleotide_motif	203	208	20.9	+	.	Name=PF3D7_0613800-D2ext_PF3D7_1403900+;Alias=;ID=PF3D7_0613800-D2ext-10-PF3D7_1403900;pvalue=0.00808;sequence=CTCTTT;
PF3D7_1403900	fimo	nucleotide_motif	772	777	20.7	+	.	Name=PF3D7_0613800-D2ext_PF3D7_1403900+;Alias=;ID=PF3D7_0613800-D2ext-11-PF3D7_1403900;pvalue=0.00858;sequence=ATCTAC;
PF3D7_1403900	fimo	nucleotide_motif	658	663	20.5	-	.	Name=PF3D7_0613800-D2ext_PF3D7_1403900-;Alias=;ID=PF3D7_0613800-D2ext-12-PF3D7_1403900;pvalue=0.00893;sequence=ACCTAT;
PF3D7_1403900	fimo	nucleotide_motif	262	267	20.4	+	.	Name=PF3D7_0613800-D2ext_PF3D7_1403900+;Alias=;ID=PF3D7_0613800-D2ext-13-PF3D7_1403900;pvalue=0.00904;sequence=TTCTGG;
PF3D7_1403900	fimo	nucleotide_motif	363	368	20.1	+	.	Name=PF3D7_0613800-D2ext_PF3D7_1403900+;Alias=;ID=PF3D7_0613800-D2ext-14-PF3D7_1403900;pvalue=0.00979;sequence=CCATAT;
PF3D7_1403900	fimo	nucleotide_motif	822	827	20	+	.	Name=PF3D7_0613800-D2ext_PF3D7_1403900+;Alias=;ID=PF3D7_0613800-D2ext-15-PF3D7_1403900;pvalue=0.0099;sequence=CCATTG;
PF3D7_1404000	fimo	nucleotide_motif	5	10	28.6	-	.	Name=PF3D7_0613800-D2ext_PF3D7_1404000-;Alias=;ID=PF3D7_0613800-D2ext-1-PF3D7_1404000;pvalue=0.00139;sequence=CTTTAG;
PF3D7_1404000	fimo	nucleotide_motif	47	52	26.5	+	.	Name=PF3D7_0613800-D2ext_PF3D7_1404000+;Alias=;ID=PF3D7_0613800-D2ext-2-PF3D7_1404000;pvalue=0.00223;sequence=CAATAG;
PF3D7_1404000	fimo	nucleotide_motif	93	98	26.2	+	.	Name=PF3D7_0613800-D2ext_PF3D7_1404000+;Alias=;ID=PF3D7_0613800-D2ext-3-PF3D7_1404000;pvalue=0.00239;sequence=ACCTCG;
PF3D7_1404000	fimo	nucleotide_motif	273	278	26.1	-	.	Name=PF3D7_0613800-D2ext_PF3D7_1404000-;Alias=;ID=PF3D7_0613800-D2ext-4-PF3D7_1404000;pvalue=0.00243;sequence=CCCGAT;
PF3D7_1404000	fimo	nucleotide_motif	20	25	25.7	-	.	Name=PF3D7_0613800-D2ext_PF3D7_1404000-;Alias=;ID=PF3D7_0613800-D2ext-5-PF3D7_1404000;pvalue=0.00268;sequence=CTCCAT;
PF3D7_1404000	fimo	nucleotide_motif	183	188	24.1	+	.	Name=PF3D7_0613800-D2ext_PF3D7_1404000+;Alias=;ID=PF3D7_0613800-D2ext-6-PF3D7_1404000;pvalue=0.00384;sequence=CTCCAC;
PF3D7_1404000	fimo	nucleotide_motif	5	10	20.9	+	.	Name=PF3D7_0613800-D2ext_PF3D7_1404000+;Alias=;ID=PF3D7_0613800-D2ext-7-PF3D7_1404000;pvalue=0.00808;sequence=CTAAAG;
PF3D7_1404000	fimo	nucleotide_motif	47	52	20.9	-	.	Name=PF3D7_0613800-D2ext_PF3D7_1404000-;Alias=;ID=PF3D7_0613800-D2ext-8-PF3D7_1404000;pvalue=0.00808;sequence=CTATTG;
PF3D7_1404000	fimo	nucleotide_motif	68	73	20.9	+	.	Name=PF3D7_0613800-D2ext_PF3D7_1404000+;Alias=;ID=PF3D7_0613800-D2ext-9-PF3D7_1404000;pvalue=0.00808;sequence=CTCTTT;
PF3D7_1404000	fimo	nucleotide_motif	615	620	20.7	-	.	Name=PF3D7_0613800-D2ext_PF3D7_1404000-;Alias=;ID=PF3D7_0613800-D2ext-10-PF3D7_1404000;pvalue=0.00858;sequence=ATCTAC;
PF3D7_1404000	fimo	nucleotide_motif	729	734	20.5	+	.	Name=PF3D7_0613800-D2ext_PF3D7_1404000+;Alias=;ID=PF3D7_0613800-D2ext-11-PF3D7_1404000;pvalue=0.00893;sequence=ACCTAT;
PF3D7_1404000	fimo	nucleotide_motif	319	324	20.5	-	.	Name=PF3D7_0613800-D2ext_PF3D7_1404000-;Alias=;ID=PF3D7_0613800-D2ext-12-PF3D7_1404000;pvalue=0.00898;sequence=ACCTTG;
PF3D7_1404000	fimo	nucleotide_motif	27	32	20.4	+	.	Name=PF3D7_0613800-D2ext_PF3D7_1404000+;Alias=;ID=PF3D7_0613800-D2ext-13-PF3D7_1404000;pvalue=0.00916;sequence=CTTCAG;
PF3D7_1404000	fimo	nucleotide_motif	27	32	20.2	-	.	Name=PF3D7_0613800-D2ext_PF3D7_1404000-;Alias=;ID=PF3D7_0613800-D2ext-14-PF3D7_1404000;pvalue=0.00961;sequence=CTGAAG;
PF3D7_1404000	fimo	nucleotide_motif	106	111	20.1	+	.	Name=PF3D7_0613800-D2ext_PF3D7_1404000+;Alias=;ID=PF3D7_0613800-D2ext-15-PF3D7_1404000;pvalue=0.00979;sequence=CCATAT;
PF3D7_1404000	fimo	nucleotide_motif	565	570	20	-	.	Name=PF3D7_0613800-D2ext_PF3D7_1404000-;Alias=;ID=PF3D7_0613800-D2ext-16-PF3D7_1404000;pvalue=0.0099;sequence=CCATTG;
PF3D7_1404100	fimo	nucleotide_motif	247	252	43.7	-	.	Name=PF3D7_0613800-D2ext_PF3D7_1404100-;Alias=;ID=PF3D7_0613800-D2ext-1-PF3D7_1404100;pvalue=4.3e-05;sequence=CTCTCG;
PF3D7_1404100	fimo	nucleotide_motif	548	553	32	+	.	Name=PF3D7_0613800-D2ext_PF3D7_1404100+;Alias=;ID=PF3D7_0613800-D2ext-2-PF3D7_1404100;pvalue=0.000634;sequence=CTCTAT;
PF3D7_1404100	fimo	nucleotide_motif	321	326	25.9	+	.	Name=PF3D7_0613800-D2ext_PF3D7_1404100+;Alias=;ID=PF3D7_0613800-D2ext-3-PF3D7_1404100;pvalue=0.00257;sequence=CACGCG;
PF3D7_1404100	fimo	nucleotide_motif	472	477	25.4	+	.	Name=PF3D7_0613800-D2ext_PF3D7_1404100+;Alias=;ID=PF3D7_0613800-D2ext-4-PF3D7_1404100;pvalue=0.00287;sequence=CTCTCA;
PF3D7_1404100	fimo	nucleotide_motif	844	849	22.2	+	.	Name=PF3D7_0613800-D2ext_PF3D7_1404100+;Alias=;ID=PF3D7_0613800-D2ext-5-PF3D7_1404100;pvalue=0.00598;sequence=ATCTAT;
PF3D7_1404100	fimo	nucleotide_motif	930	935	22.2	+	.	Name=PF3D7_0613800-D2ext_PF3D7_1404100+;Alias=;ID=PF3D7_0613800-D2ext-6-PF3D7_1404100;pvalue=0.00598;sequence=ATATAG;
PF3D7_1404100	fimo	nucleotide_motif	588	593	22	-	.	Name=PF3D7_0613800-D2ext_PF3D7_1404100-;Alias=;ID=PF3D7_0613800-D2ext-7-PF3D7_1404100;pvalue=0.00633;sequence=ATCTTG;
PF3D7_1404100	fimo	nucleotide_motif	245	250	22	+	.	Name=PF3D7_0613800-D2ext_PF3D7_1404100+;Alias=;ID=PF3D7_0613800-D2ext-8-PF3D7_1404100;pvalue=0.00634;sequence=TCCGAG;
PF3D7_1404100	fimo	nucleotide_motif	930	935	21.3	-	.	Name=PF3D7_0613800-D2ext_PF3D7_1404100-;Alias=;ID=PF3D7_0613800-D2ext-9-PF3D7_1404100;pvalue=0.00739;sequence=CTATAT;
PF3D7_1404100	fimo	nucleotide_motif	342	347	20.9	-	.	Name=PF3D7_0613800-D2ext_PF3D7_1404100-;Alias=;ID=PF3D7_0613800-D2ext-10-PF3D7_1404100;pvalue=0.00808;sequence=CTCTTT;
PF3D7_1404100	fimo	nucleotide_motif	885	890	20.5	+	.	Name=PF3D7_0613800-D2ext_PF3D7_1404100+;Alias=;ID=PF3D7_0613800-D2ext-11-PF3D7_1404100;pvalue=0.00893;sequence=ACATAG;
PF3D7_1404100	fimo	nucleotide_motif	491	496	20.1	-	.	Name=PF3D7_0613800-D2ext_PF3D7_1404100-;Alias=;ID=PF3D7_0613800-D2ext-12-PF3D7_1404100;pvalue=0.00979;sequence=CCATAT;
PF3D7_1404100	fimo	nucleotide_motif	749	754	20.1	-	.	Name=PF3D7_0613800-D2ext_PF3D7_1404100-;Alias=;ID=PF3D7_0613800-D2ext-13-PF3D7_1404100;pvalue=0.00979;sequence=CCATAT;
PF3D7_1404100	fimo	nucleotide_motif	541	546	20	-	.	Name=PF3D7_0613800-D2ext_PF3D7_1404100-;Alias=;ID=PF3D7_0613800-D2ext-14-PF3D7_1404100;pvalue=0.0099;sequence=CCCTTT;
PF3D7_1404100	fimo	nucleotide_motif	323	328	20	-	.	Name=PF3D7_0613800-D2ext_PF3D7_1404100-;Alias=;ID=PF3D7_0613800-D2ext-15-PF3D7_1404100;pvalue=0.00991;sequence=ATCGCG;
PF3D7_1404200	fimo	nucleotide_motif	648	653	43.7	+	.	Name=PF3D7_0613800-D2ext_PF3D7_1404200+;Alias=;ID=PF3D7_0613800-D2ext-1-PF3D7_1404200;pvalue=4.3e-05;sequence=CTCTCG;
PF3D7_1404200	fimo	nucleotide_motif	347	352	32	-	.	Name=PF3D7_0613800-D2ext_PF3D7_1404200-;Alias=;ID=PF3D7_0613800-D2ext-2-PF3D7_1404200;pvalue=0.000634;sequence=CTCTAT;
PF3D7_1404200	fimo	nucleotide_motif	574	579	25.9	-	.	Name=PF3D7_0613800-D2ext_PF3D7_1404200-;Alias=;ID=PF3D7_0613800-D2ext-3-PF3D7_1404200;pvalue=0.00257;sequence=CACGCG;
PF3D7_1404200	fimo	nucleotide_motif	423	428	25.4	-	.	Name=PF3D7_0613800-D2ext_PF3D7_1404200-;Alias=;ID=PF3D7_0613800-D2ext-4-PF3D7_1404200;pvalue=0.00287;sequence=CTCTCA;
PF3D7_1404200	fimo	nucleotide_motif	51	56	22.2	-	.	Name=PF3D7_0613800-D2ext_PF3D7_1404200-;Alias=;ID=PF3D7_0613800-D2ext-5-PF3D7_1404200;pvalue=0.00598;sequence=ATCTAT;
PF3D7_1404200	fimo	nucleotide_motif	307	312	22	+	.	Name=PF3D7_0613800-D2ext_PF3D7_1404200+;Alias=;ID=PF3D7_0613800-D2ext-6-PF3D7_1404200;pvalue=0.00633;sequence=ATCTTG;
PF3D7_1404200	fimo	nucleotide_motif	650	655	22	-	.	Name=PF3D7_0613800-D2ext_PF3D7_1404200-;Alias=;ID=PF3D7_0613800-D2ext-7-PF3D7_1404200;pvalue=0.00634;sequence=TCCGAG;
PF3D7_1404200	fimo	nucleotide_motif	553	558	20.9	+	.	Name=PF3D7_0613800-D2ext_PF3D7_1404200+;Alias=;ID=PF3D7_0613800-D2ext-8-PF3D7_1404200;pvalue=0.00808;sequence=CTCTTT;
PF3D7_1404200	fimo	nucleotide_motif	925	930	20.9	+	.	Name=PF3D7_0613800-D2ext_PF3D7_1404200+;Alias=;ID=PF3D7_0613800-D2ext-9-PF3D7_1404200;pvalue=0.00808;sequence=CTCTTT;
PF3D7_1404200	fimo	nucleotide_motif	10	15	20.5	-	.	Name=PF3D7_0613800-D2ext_PF3D7_1404200-;Alias=;ID=PF3D7_0613800-D2ext-10-PF3D7_1404200;pvalue=0.00893;sequence=ACATAG;
PF3D7_1404200	fimo	nucleotide_motif	900	905	20.2	+	.	Name=PF3D7_0613800-D2ext_PF3D7_1404200+;Alias=;ID=PF3D7_0613800-D2ext-11-PF3D7_1404200;pvalue=0.00961;sequence=CTCAAC;
PF3D7_1404200	fimo	nucleotide_motif	146	151	20.1	+	.	Name=PF3D7_0613800-D2ext_PF3D7_1404200+;Alias=;ID=PF3D7_0613800-D2ext-12-PF3D7_1404200;pvalue=0.00979;sequence=CCATAT;
PF3D7_1404200	fimo	nucleotide_motif	404	409	20.1	+	.	Name=PF3D7_0613800-D2ext_PF3D7_1404200+;Alias=;ID=PF3D7_0613800-D2ext-13-PF3D7_1404200;pvalue=0.00979;sequence=CCATAT;
PF3D7_1404200	fimo	nucleotide_motif	354	359	20	+	.	Name=PF3D7_0613800-D2ext_PF3D7_1404200+;Alias=;ID=PF3D7_0613800-D2ext-14-PF3D7_1404200;pvalue=0.0099;sequence=CCCTTT;
PF3D7_1404200	fimo	nucleotide_motif	572	577	20	+	.	Name=PF3D7_0613800-D2ext_PF3D7_1404200+;Alias=;ID=PF3D7_0613800-D2ext-15-PF3D7_1404200;pvalue=0.00991;sequence=ATCGCG;
PF3D7_1404400	fimo	nucleotide_motif	795	800	30.8	+	.	Name=PF3D7_0613800-D2ext_PF3D7_1404400+;Alias=;ID=PF3D7_0613800-D2ext-1-PF3D7_1404400;pvalue=0.00084;sequence=CCATAG;
PF3D7_1404400	fimo	nucleotide_motif	476	481	26.5	+	.	Name=PF3D7_0613800-D2ext_PF3D7_1404400+;Alias=;ID=PF3D7_0613800-D2ext-2-PF3D7_1404400;pvalue=0.00223;sequence=CACTAT;
PF3D7_1404400	fimo	nucleotide_motif	903	908	26.5	+	.	Name=PF3D7_0613800-D2ext_PF3D7_1404400+;Alias=;ID=PF3D7_0613800-D2ext-3-PF3D7_1404400;pvalue=0.00223;sequence=CACTAT;
PF3D7_1404400	fimo	nucleotide_motif	941	946	26.5	-	.	Name=PF3D7_0613800-D2ext_PF3D7_1404400-;Alias=;ID=PF3D7_0613800-D2ext-4-PF3D7_1404400;pvalue=0.00223;sequence=CACTAT;
PF3D7_1404400	fimo	nucleotide_motif	14	19	25.9	+	.	Name=PF3D7_0613800-D2ext_PF3D7_1404400+;Alias=;ID=PF3D7_0613800-D2ext-5-PF3D7_1404400;pvalue=0.00257;sequence=ATCCAG;
PF3D7_1404400	fimo	nucleotide_motif	307	312	25.9	+	.	Name=PF3D7_0613800-D2ext_PF3D7_1404400+;Alias=;ID=PF3D7_0613800-D2ext-6-PF3D7_1404400;pvalue=0.00257;sequence=ATCTGG;
PF3D7_1404400	fimo	nucleotide_motif	795	800	25.7	-	.	Name=PF3D7_0613800-D2ext_PF3D7_1404400-;Alias=;ID=PF3D7_0613800-D2ext-7-PF3D7_1404400;pvalue=0.00268;sequence=CTATGG;
PF3D7_1404400	fimo	nucleotide_motif	69	74	25.7	+	.	Name=PF3D7_0613800-D2ext_PF3D7_1404400+;Alias=;ID=PF3D7_0613800-D2ext-8-PF3D7_1404400;pvalue=0.00269;sequence=CTCCTG;
PF3D7_1404400	fimo	nucleotide_motif	86	91	25.7	-	.	Name=PF3D7_0613800-D2ext_PF3D7_1404400-;Alias=;ID=PF3D7_0613800-D2ext-9-PF3D7_1404400;pvalue=0.00269;sequence=CTCCTG;
PF3D7_1404400	fimo	nucleotide_motif	544	549	24.7	+	.	Name=PF3D7_0613800-D2ext_PF3D7_1404400+;Alias=;ID=PF3D7_0613800-D2ext-10-PF3D7_1404400;pvalue=0.00338;sequence=CACTAA;
PF3D7_1404400	fimo	nucleotide_motif	253	258	22.2	+	.	Name=PF3D7_0613800-D2ext_PF3D7_1404400+;Alias=;ID=PF3D7_0613800-D2ext-11-PF3D7_1404400;pvalue=0.00598;sequence=ATATAG;
PF3D7_1404400	fimo	nucleotide_motif	322	327	22.2	-	.	Name=PF3D7_0613800-D2ext_PF3D7_1404400-;Alias=;ID=PF3D7_0613800-D2ext-12-PF3D7_1404400;pvalue=0.00598;sequence=ATATAG;
PF3D7_1404400	fimo	nucleotide_motif	478	483	22.2	-	.	Name=PF3D7_0613800-D2ext_PF3D7_1404400-;Alias=;ID=PF3D7_0613800-D2ext-13-PF3D7_1404400;pvalue=0.00598;sequence=ATATAG;
PF3D7_1404400	fimo	nucleotide_motif	928	933	22	+	.	Name=PF3D7_0613800-D2ext_PF3D7_1404400+;Alias=;ID=PF3D7_0613800-D2ext-14-PF3D7_1404400;pvalue=0.00633;sequence=ATCTTG;
PF3D7_1404400	fimo	nucleotide_motif	4	9	22	+	.	Name=PF3D7_0613800-D2ext_PF3D7_1404400+;Alias=;ID=PF3D7_0613800-D2ext-15-PF3D7_1404400;pvalue=0.00636;sequence=CCCGAA;
PF3D7_1404400	fimo	nucleotide_motif	253	258	21.3	-	.	Name=PF3D7_0613800-D2ext_PF3D7_1404400-;Alias=;ID=PF3D7_0613800-D2ext-16-PF3D7_1404400;pvalue=0.00739;sequence=CTATAT;
PF3D7_1404400	fimo	nucleotide_motif	322	327	21.3	+	.	Name=PF3D7_0613800-D2ext_PF3D7_1404400+;Alias=;ID=PF3D7_0613800-D2ext-17-PF3D7_1404400;pvalue=0.00739;sequence=CTATAT;
PF3D7_1404400	fimo	nucleotide_motif	478	483	21.3	+	.	Name=PF3D7_0613800-D2ext_PF3D7_1404400+;Alias=;ID=PF3D7_0613800-D2ext-18-PF3D7_1404400;pvalue=0.00739;sequence=CTATAT;
PF3D7_1404400	fimo	nucleotide_motif	105	110	20.7	+	.	Name=PF3D7_0613800-D2ext_PF3D7_1404400+;Alias=;ID=PF3D7_0613800-D2ext-19-PF3D7_1404400;pvalue=0.00858;sequence=ATGTAG;
PF3D7_1404400	fimo	nucleotide_motif	26	31	20.5	+	.	Name=PF3D7_0613800-D2ext_PF3D7_1404400+;Alias=;ID=PF3D7_0613800-D2ext-20-PF3D7_1404400;pvalue=0.00898;sequence=ACCAAG;
PF3D7_1404400	fimo	nucleotide_motif	16	21	20.4	-	.	Name=PF3D7_0613800-D2ext_PF3D7_1404400-;Alias=;ID=PF3D7_0613800-D2ext-21-PF3D7_1404400;pvalue=0.00904;sequence=TTCTGG;
PF3D7_1404400	fimo	nucleotide_motif	578	583	20.1	-	.	Name=PF3D7_0613800-D2ext_PF3D7_1404400-;Alias=;ID=PF3D7_0613800-D2ext-22-PF3D7_1404400;pvalue=0.00979;sequence=CCATAT;
PF3D7_1404400	fimo	nucleotide_motif	397	402	20	+	.	Name=PF3D7_0613800-D2ext_PF3D7_1404400+;Alias=;ID=PF3D7_0613800-D2ext-23-PF3D7_1404400;pvalue=0.00991;sequence=CCCATG;
PF3D7_1404500	fimo	nucleotide_motif	245	250	45.4	-	.	Name=PF3D7_0613800-D2ext_PF3D7_1404500-;Alias=;ID=PF3D7_0613800-D2ext-1-PF3D7_1404500;pvalue=2.87e-05;sequence=CTCTAG;
PF3D7_1404500	fimo	nucleotide_motif	326	331	32	-	.	Name=PF3D7_0613800-D2ext_PF3D7_1404500-;Alias=;ID=PF3D7_0613800-D2ext-2-PF3D7_1404500;pvalue=0.000634;sequence=CTCTAT;
PF3D7_1404500	fimo	nucleotide_motif	819	824	32	-	.	Name=PF3D7_0613800-D2ext_PF3D7_1404500-;Alias=;ID=PF3D7_0613800-D2ext-3-PF3D7_1404500;pvalue=0.000634;sequence=CTCTAT;
PF3D7_1404500	fimo	nucleotide_motif	304	309	28.3	-	.	Name=PF3D7_0613800-D2ext_PF3D7_1404500-;Alias=;ID=PF3D7_0613800-D2ext-4-PF3D7_1404500;pvalue=0.00147;sequence=CCCTAA;
PF3D7_1404500	fimo	nucleotide_motif	245	250	27.7	+	.	Name=PF3D7_0613800-D2ext_PF3D7_1404500+;Alias=;ID=PF3D7_0613800-D2ext-5-PF3D7_1404500;pvalue=0.0017;sequence=CTAGAG;
PF3D7_1404500	fimo	nucleotide_motif	176	181	26.5	-	.	Name=PF3D7_0613800-D2ext_PF3D7_1404500-;Alias=;ID=PF3D7_0613800-D2ext-6-PF3D7_1404500;pvalue=0.00223;sequence=CACTAT;
PF3D7_1404500	fimo	nucleotide_motif	243	248	26.5	+	.	Name=PF3D7_0613800-D2ext_PF3D7_1404500+;Alias=;ID=PF3D7_0613800-D2ext-7-PF3D7_1404500;pvalue=0.00226;sequence=AGCTAG;
PF3D7_1404500	fimo	nucleotide_motif	365	370	26.4	-	.	Name=PF3D7_0613800-D2ext_PF3D7_1404500-;Alias=;ID=PF3D7_0613800-D2ext-8-PF3D7_1404500;pvalue=0.00231;sequence=CACAAG;
PF3D7_1404500	fimo	nucleotide_motif	37	42	26.1	+	.	Name=PF3D7_0613800-D2ext_PF3D7_1404500+;Alias=;ID=PF3D7_0613800-D2ext-9-PF3D7_1404500;pvalue=0.00243;sequence=CCCGAT;
PF3D7_1404500	fimo	nucleotide_motif	302	307	24.7	+	.	Name=PF3D7_0613800-D2ext_PF3D7_1404500+;Alias=;ID=PF3D7_0613800-D2ext-10-PF3D7_1404500;pvalue=0.00338;sequence=CATTAG;
PF3D7_1404500	fimo	nucleotide_motif	275	280	24.2	-	.	Name=PF3D7_0613800-D2ext_PF3D7_1404500-;Alias=;ID=PF3D7_0613800-D2ext-11-PF3D7_1404500;pvalue=0.00377;sequence=GTATAG;
PF3D7_1404500	fimo	nucleotide_motif	359	364	24.2	-	.	Name=PF3D7_0613800-D2ext_PF3D7_1404500-;Alias=;ID=PF3D7_0613800-D2ext-12-PF3D7_1404500;pvalue=0.00377;sequence=GTATAG;
PF3D7_1404500	fimo	nucleotide_motif	318	323	24.1	+	.	Name=PF3D7_0613800-D2ext_PF3D7_1404500+;Alias=;ID=PF3D7_0613800-D2ext-13-PF3D7_1404500;pvalue=0.00392;sequence=CCCTGT;
PF3D7_1404500	fimo	nucleotide_motif	324	329	22.2	+	.	Name=PF3D7_0613800-D2ext_PF3D7_1404500+;Alias=;ID=PF3D7_0613800-D2ext-14-PF3D7_1404500;pvalue=0.00598;sequence=ATATAG;
PF3D7_1404500	fimo	nucleotide_motif	801	806	22.2	-	.	Name=PF3D7_0613800-D2ext_PF3D7_1404500-;Alias=;ID=PF3D7_0613800-D2ext-15-PF3D7_1404500;pvalue=0.00598;sequence=ATATAG;
PF3D7_1404500	fimo	nucleotide_motif	395	400	22	+	.	Name=PF3D7_0613800-D2ext_PF3D7_1404500+;Alias=;ID=PF3D7_0613800-D2ext-16-PF3D7_1404500;pvalue=0.00634;sequence=TCCGAG;
PF3D7_1404500	fimo	nucleotide_motif	6	11	22	+	.	Name=PF3D7_0613800-D2ext_PF3D7_1404500+;Alias=;ID=PF3D7_0613800-D2ext-17-PF3D7_1404500;pvalue=0.00636;sequence=CCCGAA;
PF3D7_1404500	fimo	nucleotide_motif	8	13	22	-	.	Name=PF3D7_0613800-D2ext_PF3D7_1404500-;Alias=;ID=PF3D7_0613800-D2ext-18-PF3D7_1404500;pvalue=0.00636;sequence=CCTTCG;
PF3D7_1404500	fimo	nucleotide_motif	324	329	21.3	-	.	Name=PF3D7_0613800-D2ext_PF3D7_1404500-;Alias=;ID=PF3D7_0613800-D2ext-19-PF3D7_1404500;pvalue=0.00739;sequence=CTATAT;
PF3D7_1404500	fimo	nucleotide_motif	801	806	21.3	+	.	Name=PF3D7_0613800-D2ext_PF3D7_1404500+;Alias=;ID=PF3D7_0613800-D2ext-20-PF3D7_1404500;pvalue=0.00739;sequence=CTATAT;
PF3D7_1404500	fimo	nucleotide_motif	765	770	20.5	+	.	Name=PF3D7_0613800-D2ext_PF3D7_1404500+;Alias=;ID=PF3D7_0613800-D2ext-21-PF3D7_1404500;pvalue=0.00893;sequence=ACCTAT;
PF3D7_1404500	fimo	nucleotide_motif	214	219	20.5	-	.	Name=PF3D7_0613800-D2ext_PF3D7_1404500-;Alias=;ID=PF3D7_0613800-D2ext-22-PF3D7_1404500;pvalue=0.00898;sequence=ACCTTG;
PF3D7_1404500	fimo	nucleotide_motif	363	368	20.5	+	.	Name=PF3D7_0613800-D2ext_PF3D7_1404500+;Alias=;ID=PF3D7_0613800-D2ext-23-PF3D7_1404500;pvalue=0.00898;sequence=ACCTTG;
PF3D7_1404500	fimo	nucleotide_motif	841	846	20.4	-	.	Name=PF3D7_0613800-D2ext_PF3D7_1404500-;Alias=;ID=PF3D7_0613800-D2ext-24-PF3D7_1404500;pvalue=0.00904;sequence=TTCTGG;
PF3D7_1404500	fimo	nucleotide_motif	254	259	20.4	+	.	Name=PF3D7_0613800-D2ext_PF3D7_1404500+;Alias=;ID=PF3D7_0613800-D2ext-25-PF3D7_1404500;pvalue=0.00916;sequence=CTTCAG;
PF3D7_1404500	fimo	nucleotide_motif	643	648	20.4	+	.	Name=PF3D7_0613800-D2ext_PF3D7_1404500+;Alias=;ID=PF3D7_0613800-D2ext-26-PF3D7_1404500;pvalue=0.00916;sequence=CTCTGA;
PF3D7_1404500	fimo	nucleotide_motif	275	280	20.2	+	.	Name=PF3D7_0613800-D2ext_PF3D7_1404500+;Alias=;ID=PF3D7_0613800-D2ext-27-PF3D7_1404500;pvalue=0.0095;sequence=CTATAC;
PF3D7_1404500	fimo	nucleotide_motif	320	325	20.2	+	.	Name=PF3D7_0613800-D2ext_PF3D7_1404500+;Alias=;ID=PF3D7_0613800-D2ext-28-PF3D7_1404500;pvalue=0.0095;sequence=CTGTAT;
PF3D7_1404500	fimo	nucleotide_motif	359	364	20.2	+	.	Name=PF3D7_0613800-D2ext_PF3D7_1404500+;Alias=;ID=PF3D7_0613800-D2ext-29-PF3D7_1404500;pvalue=0.0095;sequence=CTATAC;
PF3D7_1404500	fimo	nucleotide_motif	254	259	20.2	-	.	Name=PF3D7_0613800-D2ext_PF3D7_1404500-;Alias=;ID=PF3D7_0613800-D2ext-30-PF3D7_1404500;pvalue=0.00961;sequence=CTGAAG;
PF3D7_1404500	fimo	nucleotide_motif	49	54	20	-	.	Name=PF3D7_0613800-D2ext_PF3D7_1404500-;Alias=;ID=PF3D7_0613800-D2ext-31-PF3D7_1404500;pvalue=0.0099;sequence=CCCAAT;
PF3D7_1404500	fimo	nucleotide_motif	397	402	20	-	.	Name=PF3D7_0613800-D2ext_PF3D7_1404500-;Alias=;ID=PF3D7_0613800-D2ext-32-PF3D7_1404500;pvalue=0.01;sequence=AACTCG;
PF3D7_1404600	fimo	nucleotide_motif	398	403	41.1	-	.	Name=PF3D7_0613800-D2ext_PF3D7_1404600-;Alias=;ID=PF3D7_0613800-D2ext-1-PF3D7_1404600;pvalue=7.81e-05;sequence=CCCTCG;
PF3D7_1404600	fimo	nucleotide_motif	618	623	32	+	.	Name=PF3D7_0613800-D2ext_PF3D7_1404600+;Alias=;ID=PF3D7_0613800-D2ext-2-PF3D7_1404600;pvalue=0.000634;sequence=CTCTAT;
PF3D7_1404600	fimo	nucleotide_motif	81	86	28.3	+	.	Name=PF3D7_0613800-D2ext_PF3D7_1404600+;Alias=;ID=PF3D7_0613800-D2ext-3-PF3D7_1404600;pvalue=0.00147;sequence=CCTTAG;
PF3D7_1404600	fimo	nucleotide_motif	336	341	28.3	-	.	Name=PF3D7_0613800-D2ext_PF3D7_1404600-;Alias=;ID=PF3D7_0613800-D2ext-4-PF3D7_1404600;pvalue=0.00147;sequence=CCCTAA;
PF3D7_1404600	fimo	nucleotide_motif	396	401	28.1	+	.	Name=PF3D7_0613800-D2ext_PF3D7_1404600+;Alias=;ID=PF3D7_0613800-D2ext-5-PF3D7_1404600;pvalue=0.00155;sequence=ATCGAG;
PF3D7_1404600	fimo	nucleotide_motif	396	401	27.7	-	.	Name=PF3D7_0613800-D2ext_PF3D7_1404600-;Alias=;ID=PF3D7_0613800-D2ext-6-PF3D7_1404600;pvalue=0.0017;sequence=CTCGAT;
PF3D7_1404600	fimo	nucleotide_motif	472	477	24.2	-	.	Name=PF3D7_0613800-D2ext_PF3D7_1404600-;Alias=;ID=PF3D7_0613800-D2ext-7-PF3D7_1404600;pvalue=0.00377;sequence=GTCTAT;
PF3D7_1404600	fimo	nucleotide_motif	392	397	22.2	-	.	Name=PF3D7_0613800-D2ext_PF3D7_1404600-;Alias=;ID=PF3D7_0613800-D2ext-8-PF3D7_1404600;pvalue=0.00598;sequence=ATCTAT;
PF3D7_1404600	fimo	nucleotide_motif	470	475	22.2	+	.	Name=PF3D7_0613800-D2ext_PF3D7_1404600+;Alias=;ID=PF3D7_0613800-D2ext-9-PF3D7_1404600;pvalue=0.00598;sequence=ATATAG;
PF3D7_1404600	fimo	nucleotide_motif	117	122	22	+	.	Name=PF3D7_0613800-D2ext_PF3D7_1404600+;Alias=;ID=PF3D7_0613800-D2ext-10-PF3D7_1404600;pvalue=0.00633;sequence=ATCTTG;
PF3D7_1404600	fimo	nucleotide_motif	470	475	21.3	-	.	Name=PF3D7_0613800-D2ext_PF3D7_1404600-;Alias=;ID=PF3D7_0613800-D2ext-11-PF3D7_1404600;pvalue=0.00739;sequence=CTATAT;
PF3D7_1404600	fimo	nucleotide_motif	514	519	20.7	-	.	Name=PF3D7_0613800-D2ext_PF3D7_1404600-;Alias=;ID=PF3D7_0613800-D2ext-12-PF3D7_1404600;pvalue=0.00858;sequence=ATGTAG;
PF3D7_1404600	fimo	nucleotide_motif	639	644	20.7	+	.	Name=PF3D7_0613800-D2ext_PF3D7_1404600+;Alias=;ID=PF3D7_0613800-D2ext-13-PF3D7_1404600;pvalue=0.00858;sequence=ATCTAC;
PF3D7_1404600	fimo	nucleotide_motif	109	114	20.5	+	.	Name=PF3D7_0613800-D2ext_PF3D7_1404600+;Alias=;ID=PF3D7_0613800-D2ext-14-PF3D7_1404600;pvalue=0.00898;sequence=ACCTTG;
PF3D7_1404600	fimo	nucleotide_motif	43	48	20.4	+	.	Name=PF3D7_0613800-D2ext_PF3D7_1404600+;Alias=;ID=PF3D7_0613800-D2ext-15-PF3D7_1404600;pvalue=0.00916;sequence=CTTTGG;
PF3D7_1404600	fimo	nucleotide_motif	45	50	20.4	-	.	Name=PF3D7_0613800-D2ext_PF3D7_1404600-;Alias=;ID=PF3D7_0613800-D2ext-16-PF3D7_1404600;pvalue=0.00916;sequence=CTCCAA;
PF3D7_1404600	fimo	nucleotide_motif	43	48	20	-	.	Name=PF3D7_0613800-D2ext_PF3D7_1404600-;Alias=;ID=PF3D7_0613800-D2ext-17-PF3D7_1404600;pvalue=0.0099;sequence=CCAAAG;
PF3D7_1404700	fimo	nucleotide_motif	281	286	41.4	-	.	Name=PF3D7_0613800-D2ext_PF3D7_1404700-;Alias=;ID=PF3D7_0613800-D2ext-1-PF3D7_1404700;pvalue=7.17e-05;sequence=CACTAG;
PF3D7_1404700	fimo	nucleotide_motif	231	236	32	-	.	Name=PF3D7_0613800-D2ext_PF3D7_1404700-;Alias=;ID=PF3D7_0613800-D2ext-2-PF3D7_1404700;pvalue=0.000634;sequence=CTCTAT;
PF3D7_1404700	fimo	nucleotide_motif	821	826	32	+	.	Name=PF3D7_0613800-D2ext_PF3D7_1404700+;Alias=;ID=PF3D7_0613800-D2ext-3-PF3D7_1404700;pvalue=0.000634;sequence=CTCTAT;
PF3D7_1404700	fimo	nucleotide_motif	584	589	28.3	+	.	Name=PF3D7_0613800-D2ext_PF3D7_1404700+;Alias=;ID=PF3D7_0613800-D2ext-4-PF3D7_1404700;pvalue=0.00147;sequence=CCCTAA;
PF3D7_1404700	fimo	nucleotide_motif	279	284	27.3	+	.	Name=PF3D7_0613800-D2ext_PF3D7_1404700+;Alias=;ID=PF3D7_0613800-D2ext-5-PF3D7_1404700;pvalue=0.00188;sequence=AACTAG;
PF3D7_1404700	fimo	nucleotide_motif	552	557	26.2	-	.	Name=PF3D7_0613800-D2ext_PF3D7_1404700-;Alias=;ID=PF3D7_0613800-D2ext-6-PF3D7_1404700;pvalue=0.00238;sequence=CGCAAG;
PF3D7_1404700	fimo	nucleotide_motif	299	304	24.2	-	.	Name=PF3D7_0613800-D2ext_PF3D7_1404700-;Alias=;ID=PF3D7_0613800-D2ext-7-PF3D7_1404700;pvalue=0.00377;sequence=GTATAG;
PF3D7_1404700	fimo	nucleotide_motif	241	246	24.2	+	.	Name=PF3D7_0613800-D2ext_PF3D7_1404700+;Alias=;ID=PF3D7_0613800-D2ext-8-PF3D7_1404700;pvalue=0.00382;sequence=CGCTAA;
PF3D7_1404700	fimo	nucleotide_motif	134	139	22.2	+	.	Name=PF3D7_0613800-D2ext_PF3D7_1404700+;Alias=;ID=PF3D7_0613800-D2ext-9-PF3D7_1404700;pvalue=0.00598;sequence=ATCTAT;
PF3D7_1404700	fimo	nucleotide_motif	136	141	22.2	-	.	Name=PF3D7_0613800-D2ext_PF3D7_1404700-;Alias=;ID=PF3D7_0613800-D2ext-10-PF3D7_1404700;pvalue=0.00598;sequence=ATATAG;
PF3D7_1404700	fimo	nucleotide_motif	162	167	22.2	+	.	Name=PF3D7_0613800-D2ext_PF3D7_1404700+;Alias=;ID=PF3D7_0613800-D2ext-11-PF3D7_1404700;pvalue=0.00598;sequence=ATCTAT;
PF3D7_1404700	fimo	nucleotide_motif	164	169	22.2	-	.	Name=PF3D7_0613800-D2ext_PF3D7_1404700-;Alias=;ID=PF3D7_0613800-D2ext-12-PF3D7_1404700;pvalue=0.00598;sequence=ATATAG;
PF3D7_1404700	fimo	nucleotide_motif	297	302	22.2	+	.	Name=PF3D7_0613800-D2ext_PF3D7_1404700+;Alias=;ID=PF3D7_0613800-D2ext-13-PF3D7_1404700;pvalue=0.00598;sequence=ATCTAT;
PF3D7_1404700	fimo	nucleotide_motif	394	399	22.2	+	.	Name=PF3D7_0613800-D2ext_PF3D7_1404700+;Alias=;ID=PF3D7_0613800-D2ext-14-PF3D7_1404700;pvalue=0.00598;sequence=ATCTAT;
PF3D7_1404700	fimo	nucleotide_motif	396	401	22.2	-	.	Name=PF3D7_0613800-D2ext_PF3D7_1404700-;Alias=;ID=PF3D7_0613800-D2ext-15-PF3D7_1404700;pvalue=0.00598;sequence=ATATAG;
PF3D7_1404700	fimo	nucleotide_motif	574	579	22.2	+	.	Name=PF3D7_0613800-D2ext_PF3D7_1404700+;Alias=;ID=PF3D7_0613800-D2ext-16-PF3D7_1404700;pvalue=0.00598;sequence=ATATAG;
PF3D7_1404700	fimo	nucleotide_motif	785	790	22.2	+	.	Name=PF3D7_0613800-D2ext_PF3D7_1404700+;Alias=;ID=PF3D7_0613800-D2ext-17-PF3D7_1404700;pvalue=0.00598;sequence=ATATAG;
PF3D7_1404700	fimo	nucleotide_motif	787	792	22.2	-	.	Name=PF3D7_0613800-D2ext_PF3D7_1404700-;Alias=;ID=PF3D7_0613800-D2ext-18-PF3D7_1404700;pvalue=0.00598;sequence=ATCTAT;
PF3D7_1404700	fimo	nucleotide_motif	727	732	22	-	.	Name=PF3D7_0613800-D2ext_PF3D7_1404700-;Alias=;ID=PF3D7_0613800-D2ext-19-PF3D7_1404700;pvalue=0.00636;sequence=CCCTCA;
PF3D7_1404700	fimo	nucleotide_motif	136	141	21.3	+	.	Name=PF3D7_0613800-D2ext_PF3D7_1404700+;Alias=;ID=PF3D7_0613800-D2ext-20-PF3D7_1404700;pvalue=0.00739;sequence=CTATAT;
PF3D7_1404700	fimo	nucleotide_motif	164	169	21.3	+	.	Name=PF3D7_0613800-D2ext_PF3D7_1404700+;Alias=;ID=PF3D7_0613800-D2ext-21-PF3D7_1404700;pvalue=0.00739;sequence=CTATAT;
PF3D7_1404700	fimo	nucleotide_motif	396	401	21.3	+	.	Name=PF3D7_0613800-D2ext_PF3D7_1404700+;Alias=;ID=PF3D7_0613800-D2ext-22-PF3D7_1404700;pvalue=0.00739;sequence=CTATAT;
PF3D7_1404700	fimo	nucleotide_motif	574	579	21.3	-	.	Name=PF3D7_0613800-D2ext_PF3D7_1404700-;Alias=;ID=PF3D7_0613800-D2ext-23-PF3D7_1404700;pvalue=0.00739;sequence=CTATAT;
PF3D7_1404700	fimo	nucleotide_motif	785	790	21.3	-	.	Name=PF3D7_0613800-D2ext_PF3D7_1404700-;Alias=;ID=PF3D7_0613800-D2ext-24-PF3D7_1404700;pvalue=0.00739;sequence=CTATAT;
PF3D7_1404700	fimo	nucleotide_motif	978	983	20.9	+	.	Name=PF3D7_0613800-D2ext_PF3D7_1404700+;Alias=;ID=PF3D7_0613800-D2ext-25-PF3D7_1404700;pvalue=0.00808;sequence=CTCTTT;
PF3D7_1404700	fimo	nucleotide_motif	725	730	20.9	-	.	Name=PF3D7_0613800-D2ext_PF3D7_1404700-;Alias=;ID=PF3D7_0613800-D2ext-26-PF3D7_1404700;pvalue=0.00811;sequence=CTCATG;
PF3D7_1404700	fimo	nucleotide_motif	591	596	20.5	+	.	Name=PF3D7_0613800-D2ext_PF3D7_1404700+;Alias=;ID=PF3D7_0613800-D2ext-27-PF3D7_1404700;pvalue=0.00898;sequence=ACCTTG;
PF3D7_1404700	fimo	nucleotide_motif	299	304	20.2	+	.	Name=PF3D7_0613800-D2ext_PF3D7_1404700+;Alias=;ID=PF3D7_0613800-D2ext-28-PF3D7_1404700;pvalue=0.0095;sequence=CTATAC;
PF3D7_1404700	fimo	nucleotide_motif	880	885	20	+	.	Name=PF3D7_0613800-D2ext_PF3D7_1404700+;Alias=;ID=PF3D7_0613800-D2ext-29-PF3D7_1404700;pvalue=0.0099;sequence=CCCTTT;
PF3D7_1404800	fimo	nucleotide_motif	126	131	32	-	.	Name=PF3D7_0613800-D2ext_PF3D7_1404800-;Alias=;ID=PF3D7_0613800-D2ext-1-PF3D7_1404800;pvalue=0.000634;sequence=CTCTAT;
PF3D7_1404800	fimo	nucleotide_motif	620	625	28.6	+	.	Name=PF3D7_0613800-D2ext_PF3D7_1404800+;Alias=;ID=PF3D7_0613800-D2ext-2-PF3D7_1404800;pvalue=0.00139;sequence=CTCTAA;
PF3D7_1404800	fimo	nucleotide_motif	792	797	28.6	+	.	Name=PF3D7_0613800-D2ext_PF3D7_1404800+;Alias=;ID=PF3D7_0613800-D2ext-3-PF3D7_1404800;pvalue=0.00139;sequence=CTCTAA;
PF3D7_1404800	fimo	nucleotide_motif	366	371	28.3	+	.	Name=PF3D7_0613800-D2ext_PF3D7_1404800+;Alias=;ID=PF3D7_0613800-D2ext-4-PF3D7_1404800;pvalue=0.00147;sequence=CCTTAG;
PF3D7_1404800	fimo	nucleotide_motif	816	821	28.3	-	.	Name=PF3D7_0613800-D2ext_PF3D7_1404800-;Alias=;ID=PF3D7_0613800-D2ext-5-PF3D7_1404800;pvalue=0.00147;sequence=CCCTAA;
PF3D7_1404800	fimo	nucleotide_motif	299	304	24.7	+	.	Name=PF3D7_0613800-D2ext_PF3D7_1404800+;Alias=;ID=PF3D7_0613800-D2ext-6-PF3D7_1404800;pvalue=0.00338;sequence=CACTAA;
PF3D7_1404800	fimo	nucleotide_motif	59	64	22.2	+	.	Name=PF3D7_0613800-D2ext_PF3D7_1404800+;Alias=;ID=PF3D7_0613800-D2ext-7-PF3D7_1404800;pvalue=0.00598;sequence=ATATAG;
PF3D7_1404800	fimo	nucleotide_motif	124	129	22.2	+	.	Name=PF3D7_0613800-D2ext_PF3D7_1404800+;Alias=;ID=PF3D7_0613800-D2ext-8-PF3D7_1404800;pvalue=0.00598;sequence=ATATAG;
PF3D7_1404800	fimo	nucleotide_motif	304	309	22.2	-	.	Name=PF3D7_0613800-D2ext_PF3D7_1404800-;Alias=;ID=PF3D7_0613800-D2ext-9-PF3D7_1404800;pvalue=0.00598;sequence=ATCTAT;
PF3D7_1404800	fimo	nucleotide_motif	59	64	21.3	-	.	Name=PF3D7_0613800-D2ext_PF3D7_1404800-;Alias=;ID=PF3D7_0613800-D2ext-10-PF3D7_1404800;pvalue=0.00739;sequence=CTATAT;
PF3D7_1404800	fimo	nucleotide_motif	124	129	21.3	-	.	Name=PF3D7_0613800-D2ext_PF3D7_1404800-;Alias=;ID=PF3D7_0613800-D2ext-11-PF3D7_1404800;pvalue=0.00739;sequence=CTATAT;
PF3D7_1404800	fimo	nucleotide_motif	570	575	20.9	-	.	Name=PF3D7_0613800-D2ext_PF3D7_1404800-;Alias=;ID=PF3D7_0613800-D2ext-12-PF3D7_1404800;pvalue=0.00808;sequence=CTCTTT;
PF3D7_1404800	fimo	nucleotide_motif	888	893	20.9	+	.	Name=PF3D7_0613800-D2ext_PF3D7_1404800+;Alias=;ID=PF3D7_0613800-D2ext-13-PF3D7_1404800;pvalue=0.00808;sequence=CTCAAT;
PF3D7_1404800	fimo	nucleotide_motif	608	613	20.5	+	.	Name=PF3D7_0613800-D2ext_PF3D7_1404800+;Alias=;ID=PF3D7_0613800-D2ext-14-PF3D7_1404800;pvalue=0.00893;sequence=ACATAG;
PF3D7_1404800	fimo	nucleotide_motif	414	419	20	-	.	Name=PF3D7_0613800-D2ext_PF3D7_1404800-;Alias=;ID=PF3D7_0613800-D2ext-15-PF3D7_1404800;pvalue=0.0099;sequence=CCCTTT;
PF3D7_1404900	fimo	nucleotide_motif	852	857	28.6	-	.	Name=PF3D7_0613800-D2ext_PF3D7_1404900-;Alias=;ID=PF3D7_0613800-D2ext-1-PF3D7_1404900;pvalue=0.00139;sequence=CTCTAA;
PF3D7_1404900	fimo	nucleotide_motif	828	833	28.3	+	.	Name=PF3D7_0613800-D2ext_PF3D7_1404900+;Alias=;ID=PF3D7_0613800-D2ext-2-PF3D7_1404900;pvalue=0.00147;sequence=CCCTAA;
PF3D7_1404900	fimo	nucleotide_motif	247	252	22.2	+	.	Name=PF3D7_0613800-D2ext_PF3D7_1404900+;Alias=;ID=PF3D7_0613800-D2ext-3-PF3D7_1404900;pvalue=0.00598;sequence=ATCTAT;
PF3D7_1404900	fimo	nucleotide_motif	249	254	22.2	-	.	Name=PF3D7_0613800-D2ext_PF3D7_1404900-;Alias=;ID=PF3D7_0613800-D2ext-4-PF3D7_1404900;pvalue=0.00598;sequence=ATATAG;
PF3D7_1404900	fimo	nucleotide_motif	376	381	22.2	+	.	Name=PF3D7_0613800-D2ext_PF3D7_1404900+;Alias=;ID=PF3D7_0613800-D2ext-5-PF3D7_1404900;pvalue=0.00598;sequence=ATATAG;
PF3D7_1404900	fimo	nucleotide_motif	628	633	22.2	+	.	Name=PF3D7_0613800-D2ext_PF3D7_1404900+;Alias=;ID=PF3D7_0613800-D2ext-6-PF3D7_1404900;pvalue=0.00598;sequence=ATCTAT;
PF3D7_1404900	fimo	nucleotide_motif	630	635	22.2	-	.	Name=PF3D7_0613800-D2ext_PF3D7_1404900-;Alias=;ID=PF3D7_0613800-D2ext-7-PF3D7_1404900;pvalue=0.00598;sequence=ATATAG;
PF3D7_1404900	fimo	nucleotide_motif	249	254	21.3	+	.	Name=PF3D7_0613800-D2ext_PF3D7_1404900+;Alias=;ID=PF3D7_0613800-D2ext-8-PF3D7_1404900;pvalue=0.00739;sequence=CTATAT;
PF3D7_1404900	fimo	nucleotide_motif	376	381	21.3	-	.	Name=PF3D7_0613800-D2ext_PF3D7_1404900-;Alias=;ID=PF3D7_0613800-D2ext-9-PF3D7_1404900;pvalue=0.00739;sequence=CTATAT;
PF3D7_1404900	fimo	nucleotide_motif	630	635	21.3	+	.	Name=PF3D7_0613800-D2ext_PF3D7_1404900+;Alias=;ID=PF3D7_0613800-D2ext-10-PF3D7_1404900;pvalue=0.00739;sequence=CTATAT;
PF3D7_1404900	fimo	nucleotide_motif	756	761	20.9	-	.	Name=PF3D7_0613800-D2ext_PF3D7_1404900-;Alias=;ID=PF3D7_0613800-D2ext-11-PF3D7_1404900;pvalue=0.00808;sequence=CTCAAT;
PF3D7_1404900	fimo	nucleotide_motif	94	99	20.2	-	.	Name=PF3D7_0613800-D2ext_PF3D7_1404900-;Alias=;ID=PF3D7_0613800-D2ext-12-PF3D7_1404900;pvalue=0.0095;sequence=CTGTAT;
PF3D7_1405000	fimo	nucleotide_motif	4	9	26.5	-	.	Name=PF3D7_0613800-D2ext_PF3D7_1405000-;Alias=;ID=PF3D7_0613800-D2ext-1-PF3D7_1405000;pvalue=0.00223;sequence=CACTAT;
PF3D7_1405000	fimo	nucleotide_motif	456	461	26	-	.	Name=PF3D7_0613800-D2ext_PF3D7_1405000-;Alias=;ID=PF3D7_0613800-D2ext-2-PF3D7_1405000;pvalue=0.00249;sequence=CACTAC;
PF3D7_1405000	fimo	nucleotide_motif	258	263	24.7	-	.	Name=PF3D7_0613800-D2ext_PF3D7_1405000-;Alias=;ID=PF3D7_0613800-D2ext-3-PF3D7_1405000;pvalue=0.00338;sequence=CACTAA;
PF3D7_1405000	fimo	nucleotide_motif	548	553	24.1	-	.	Name=PF3D7_0613800-D2ext_PF3D7_1405000-;Alias=;ID=PF3D7_0613800-D2ext-4-PF3D7_1405000;pvalue=0.00392;sequence=CCCCAT;
PF3D7_1405000	fimo	nucleotide_motif	821	826	22	-	.	Name=PF3D7_0613800-D2ext_PF3D7_1405000-;Alias=;ID=PF3D7_0613800-D2ext-5-PF3D7_1405000;pvalue=0.00636;sequence=CCCGAA;
PF3D7_1405000	fimo	nucleotide_motif	440	445	20.7	-	.	Name=PF3D7_0613800-D2ext_PF3D7_1405000-;Alias=;ID=PF3D7_0613800-D2ext-6-PF3D7_1405000;pvalue=0.00858;sequence=ATGTAG;
PF3D7_1405000	fimo	nucleotide_motif	454	459	20.7	+	.	Name=PF3D7_0613800-D2ext_PF3D7_1405000+;Alias=;ID=PF3D7_0613800-D2ext-7-PF3D7_1405000;pvalue=0.00858;sequence=ATGTAG;
PF3D7_1405000	fimo	nucleotide_motif	882	887	20.5	+	.	Name=PF3D7_0613800-D2ext_PF3D7_1405000+;Alias=;ID=PF3D7_0613800-D2ext-8-PF3D7_1405000;pvalue=0.00898;sequence=ACCTTG;
PF3D7_1405000	fimo	nucleotide_motif	818	823	20.2	+	.	Name=PF3D7_0613800-D2ext_PF3D7_1405000+;Alias=;ID=PF3D7_0613800-D2ext-9-PF3D7_1405000;pvalue=0.00961;sequence=CTCTTC;
PF3D7_1405000	fimo	nucleotide_motif	130	135	20.1	-	.	Name=PF3D7_0613800-D2ext_PF3D7_1405000-;Alias=;ID=PF3D7_0613800-D2ext-10-PF3D7_1405000;pvalue=0.00979;sequence=CCATAT;
PF3D7_1405000	fimo	nucleotide_motif	478	483	20.1	+	.	Name=PF3D7_0613800-D2ext_PF3D7_1405000+;Alias=;ID=PF3D7_0613800-D2ext-11-PF3D7_1405000;pvalue=0.00979;sequence=CCATAT;
PF3D7_1405000	fimo	nucleotide_motif	546	551	20.1	-	.	Name=PF3D7_0613800-D2ext_PF3D7_1405000-;Alias=;ID=PF3D7_0613800-D2ext-12-PF3D7_1405000;pvalue=0.00979;sequence=CCATAT;
PF3D7_1405000	fimo	nucleotide_motif	374	379	20	-	.	Name=PF3D7_0613800-D2ext_PF3D7_1405000-;Alias=;ID=PF3D7_0613800-D2ext-13-PF3D7_1405000;pvalue=0.00991;sequence=ATCGCG;
PF3D7_1405100	fimo	nucleotide_motif	391	396	27.7	+	.	Name=PF3D7_0613800-D2ext_PF3D7_1405100+;Alias=;ID=PF3D7_0613800-D2ext-1-PF3D7_1405100;pvalue=0.0017;sequence=CTCTCT;
PF3D7_1405100	fimo	nucleotide_motif	881	886	22.2	-	.	Name=PF3D7_0613800-D2ext_PF3D7_1405100-;Alias=;ID=PF3D7_0613800-D2ext-2-PF3D7_1405100;pvalue=0.00598;sequence=ATATAG;
PF3D7_1405100	fimo	nucleotide_motif	881	886	21.3	+	.	Name=PF3D7_0613800-D2ext_PF3D7_1405100+;Alias=;ID=PF3D7_0613800-D2ext-3-PF3D7_1405100;pvalue=0.00739;sequence=CTATAT;
PF3D7_1405100	fimo	nucleotide_motif	5	10	20.9	-	.	Name=PF3D7_0613800-D2ext_PF3D7_1405100-;Alias=;ID=PF3D7_0613800-D2ext-4-PF3D7_1405100;pvalue=0.00817;sequence=GTGTAG;
PF3D7_1405100	fimo	nucleotide_motif	622	627	20.7	-	.	Name=PF3D7_0613800-D2ext_PF3D7_1405100-;Alias=;ID=PF3D7_0613800-D2ext-5-PF3D7_1405100;pvalue=0.00858;sequence=ATGTAG;
PF3D7_1405200	fimo	nucleotide_motif	198	203	35.4	+	.	Name=PF3D7_0613800-D2ext_PF3D7_1405200+;Alias=;ID=PF3D7_0613800-D2ext-1-PF3D7_1405200;pvalue=0.00029;sequence=ATCTAG;
PF3D7_1405200	fimo	nucleotide_motif	200	205	29.8	-	.	Name=PF3D7_0613800-D2ext_PF3D7_1405200-;Alias=;ID=PF3D7_0613800-D2ext-2-PF3D7_1405200;pvalue=0.00104;sequence=TTCTAG;
PF3D7_1405200	fimo	nucleotide_motif	267	272	26.2	+	.	Name=PF3D7_0613800-D2ext_PF3D7_1405200+;Alias=;ID=PF3D7_0613800-D2ext-3-PF3D7_1405200;pvalue=0.00241;sequence=CTCTCC;
PF3D7_1405200	fimo	nucleotide_motif	437	442	26.1	+	.	Name=PF3D7_0613800-D2ext_PF3D7_1405200+;Alias=;ID=PF3D7_0613800-D2ext-4-PF3D7_1405200;pvalue=0.00243;sequence=CCATCG;
PF3D7_1405200	fimo	nucleotide_motif	286	291	25.4	+	.	Name=PF3D7_0613800-D2ext_PF3D7_1405200+;Alias=;ID=PF3D7_0613800-D2ext-5-PF3D7_1405200;pvalue=0.00287;sequence=CTTTCG;
PF3D7_1405200	fimo	nucleotide_motif	407	412	24.7	-	.	Name=PF3D7_0613800-D2ext_PF3D7_1405200-;Alias=;ID=PF3D7_0613800-D2ext-6-PF3D7_1405200;pvalue=0.00338;sequence=CATTAG;
PF3D7_1405200	fimo	nucleotide_motif	24	29	22.2	+	.	Name=PF3D7_0613800-D2ext_PF3D7_1405200+;Alias=;ID=PF3D7_0613800-D2ext-7-PF3D7_1405200;pvalue=0.00598;sequence=ATCTAT;
PF3D7_1405200	fimo	nucleotide_motif	693	698	22.2	+	.	Name=PF3D7_0613800-D2ext_PF3D7_1405200+;Alias=;ID=PF3D7_0613800-D2ext-8-PF3D7_1405200;pvalue=0.00598;sequence=ATATAG;
PF3D7_1405200	fimo	nucleotide_motif	693	698	21.3	-	.	Name=PF3D7_0613800-D2ext_PF3D7_1405200-;Alias=;ID=PF3D7_0613800-D2ext-9-PF3D7_1405200;pvalue=0.00739;sequence=CTATAT;
PF3D7_1405200	fimo	nucleotide_motif	272	277	20.8	+	.	Name=PF3D7_0613800-D2ext_PF3D7_1405200+;Alias=;ID=PF3D7_0613800-D2ext-10-PF3D7_1405200;pvalue=0.00823;sequence=CCCCAC;
PF3D7_1405200	fimo	nucleotide_motif	20	25	20.7	-	.	Name=PF3D7_0613800-D2ext_PF3D7_1405200-;Alias=;ID=PF3D7_0613800-D2ext-11-PF3D7_1405200;pvalue=0.00858;sequence=ATGTAG;
PF3D7_1405200	fimo	nucleotide_motif	952	957	20.7	+	.	Name=PF3D7_0613800-D2ext_PF3D7_1405200+;Alias=;ID=PF3D7_0613800-D2ext-12-PF3D7_1405200;pvalue=0.00858;sequence=ATGTAG;
PF3D7_1405300	fimo	nucleotide_motif	214	219	31.4	-	.	Name=PF3D7_0613800-D2ext_PF3D7_1405300-;Alias=;ID=PF3D7_0613800-D2ext-1-PF3D7_1405300;pvalue=0.000725;sequence=ACCTAG;
PF3D7_1405300	fimo	nucleotide_motif	434	439	31.1	-	.	Name=PF3D7_0613800-D2ext_PF3D7_1405300-;Alias=;ID=PF3D7_0613800-D2ext-2-PF3D7_1405300;pvalue=0.000782;sequence=CTCTAC;
PF3D7_1405300	fimo	nucleotide_motif	68	73	30.7	+	.	Name=PF3D7_0613800-D2ext_PF3D7_1405300+;Alias=;ID=PF3D7_0613800-D2ext-3-PF3D7_1405300;pvalue=0.000849;sequence=CCCAAG;
PF3D7_1405300	fimo	nucleotide_motif	126	131	28.3	-	.	Name=PF3D7_0613800-D2ext_PF3D7_1405300-;Alias=;ID=PF3D7_0613800-D2ext-4-PF3D7_1405300;pvalue=0.00148;sequence=CACTGG;
PF3D7_1405300	fimo	nucleotide_motif	195	200	28.2	-	.	Name=PF3D7_0613800-D2ext_PF3D7_1405300-;Alias=;ID=PF3D7_0613800-D2ext-5-PF3D7_1405300;pvalue=0.0015;sequence=GTCTCG;
PF3D7_1405300	fimo	nucleotide_motif	412	417	26	+	.	Name=PF3D7_0613800-D2ext_PF3D7_1405300+;Alias=;ID=PF3D7_0613800-D2ext-6-PF3D7_1405300;pvalue=0.00249;sequence=CACTAC;
PF3D7_1405300	fimo	nucleotide_motif	621	626	25.9	+	.	Name=PF3D7_0613800-D2ext_PF3D7_1405300+;Alias=;ID=PF3D7_0613800-D2ext-7-PF3D7_1405300;pvalue=0.00257;sequence=ATCCAG;
PF3D7_1405300	fimo	nucleotide_motif	787	792	25.9	-	.	Name=PF3D7_0613800-D2ext_PF3D7_1405300-;Alias=;ID=PF3D7_0613800-D2ext-8-PF3D7_1405300;pvalue=0.00257;sequence=CCCGAC;
PF3D7_1405300	fimo	nucleotide_motif	395	400	25.7	+	.	Name=PF3D7_0613800-D2ext_PF3D7_1405300+;Alias=;ID=PF3D7_0613800-D2ext-9-PF3D7_1405300;pvalue=0.00268;sequence=CTCCAT;
PF3D7_1405300	fimo	nucleotide_motif	164	169	25.7	+	.	Name=PF3D7_0613800-D2ext_PF3D7_1405300+;Alias=;ID=PF3D7_0613800-D2ext-10-PF3D7_1405300;pvalue=0.00269;sequence=CTCAGG;
PF3D7_1405300	fimo	nucleotide_motif	212	217	25.2	+	.	Name=PF3D7_0613800-D2ext_PF3D7_1405300+;Alias=;ID=PF3D7_0613800-D2ext-11-PF3D7_1405300;pvalue=0.00304;sequence=TACTAG;
PF3D7_1405300	fimo	nucleotide_motif	837	842	24.2	+	.	Name=PF3D7_0613800-D2ext_PF3D7_1405300+;Alias=;ID=PF3D7_0613800-D2ext-12-PF3D7_1405300;pvalue=0.00377;sequence=GTCTAT;
PF3D7_1405300	fimo	nucleotide_motif	135	140	22.2	+	.	Name=PF3D7_0613800-D2ext_PF3D7_1405300+;Alias=;ID=PF3D7_0613800-D2ext-13-PF3D7_1405300;pvalue=0.00598;sequence=ATATAG;
PF3D7_1405300	fimo	nucleotide_motif	288	293	22.2	+	.	Name=PF3D7_0613800-D2ext_PF3D7_1405300+;Alias=;ID=PF3D7_0613800-D2ext-14-PF3D7_1405300;pvalue=0.00598;sequence=ATCTAT;
PF3D7_1405300	fimo	nucleotide_motif	290	295	22.2	-	.	Name=PF3D7_0613800-D2ext_PF3D7_1405300-;Alias=;ID=PF3D7_0613800-D2ext-15-PF3D7_1405300;pvalue=0.00598;sequence=ATATAG;
PF3D7_1405300	fimo	nucleotide_motif	717	722	22.2	-	.	Name=PF3D7_0613800-D2ext_PF3D7_1405300-;Alias=;ID=PF3D7_0613800-D2ext-16-PF3D7_1405300;pvalue=0.00598;sequence=ATCTAT;
PF3D7_1405300	fimo	nucleotide_motif	866	871	22.2	+	.	Name=PF3D7_0613800-D2ext_PF3D7_1405300+;Alias=;ID=PF3D7_0613800-D2ext-17-PF3D7_1405300;pvalue=0.00598;sequence=ATCTAT;
PF3D7_1405300	fimo	nucleotide_motif	892	897	22.2	+	.	Name=PF3D7_0613800-D2ext_PF3D7_1405300+;Alias=;ID=PF3D7_0613800-D2ext-18-PF3D7_1405300;pvalue=0.00598;sequence=ATCTAT;
PF3D7_1405300	fimo	nucleotide_motif	918	923	22.2	+	.	Name=PF3D7_0613800-D2ext_PF3D7_1405300+;Alias=;ID=PF3D7_0613800-D2ext-19-PF3D7_1405300;pvalue=0.00598;sequence=ATCTAT;
PF3D7_1405300	fimo	nucleotide_motif	946	951	22.2	+	.	Name=PF3D7_0613800-D2ext_PF3D7_1405300+;Alias=;ID=PF3D7_0613800-D2ext-20-PF3D7_1405300;pvalue=0.00598;sequence=ATCTAT;
PF3D7_1405300	fimo	nucleotide_motif	974	979	22.2	+	.	Name=PF3D7_0613800-D2ext_PF3D7_1405300+;Alias=;ID=PF3D7_0613800-D2ext-21-PF3D7_1405300;pvalue=0.00598;sequence=ATCTAT;
PF3D7_1405300	fimo	nucleotide_motif	164	169	22	-	.	Name=PF3D7_0613800-D2ext_PF3D7_1405300-;Alias=;ID=PF3D7_0613800-D2ext-22-PF3D7_1405300;pvalue=0.00636;sequence=CCTGAG;
PF3D7_1405300	fimo	nucleotide_motif	135	140	21.3	-	.	Name=PF3D7_0613800-D2ext_PF3D7_1405300-;Alias=;ID=PF3D7_0613800-D2ext-23-PF3D7_1405300;pvalue=0.00739;sequence=CTATAT;
PF3D7_1405300	fimo	nucleotide_motif	290	295	21.3	+	.	Name=PF3D7_0613800-D2ext_PF3D7_1405300+;Alias=;ID=PF3D7_0613800-D2ext-24-PF3D7_1405300;pvalue=0.00739;sequence=CTATAT;
PF3D7_1405300	fimo	nucleotide_motif	789	794	20.8	-	.	Name=PF3D7_0613800-D2ext_PF3D7_1405300-;Alias=;ID=PF3D7_0613800-D2ext-25-PF3D7_1405300;pvalue=0.00823;sequence=CACCCG;
PF3D7_1405300	fimo	nucleotide_motif	84	89	20.8	-	.	Name=PF3D7_0613800-D2ext_PF3D7_1405300-;Alias=;ID=PF3D7_0613800-D2ext-26-PF3D7_1405300;pvalue=0.00823;sequence=CCCCAC;
PF3D7_1405300	fimo	nucleotide_motif	839	844	20.5	-	.	Name=PF3D7_0613800-D2ext_PF3D7_1405300-;Alias=;ID=PF3D7_0613800-D2ext-27-PF3D7_1405300;pvalue=0.00893;sequence=ACATAG;
PF3D7_1405300	fimo	nucleotide_motif	594	599	20.1	+	.	Name=PF3D7_0613800-D2ext_PF3D7_1405300+;Alias=;ID=PF3D7_0613800-D2ext-28-PF3D7_1405300;pvalue=0.00979;sequence=CCATAT;
PF3D7_1405300	fimo	nucleotide_motif	512	517	20	+	.	Name=PF3D7_0613800-D2ext_PF3D7_1405300+;Alias=;ID=PF3D7_0613800-D2ext-29-PF3D7_1405300;pvalue=0.0099;sequence=CCCTTT;
PF3D7_1405300	fimo	nucleotide_motif	193	198	20	+	.	Name=PF3D7_0613800-D2ext_PF3D7_1405300+;Alias=;ID=PF3D7_0613800-D2ext-30-PF3D7_1405300;pvalue=0.01;sequence=AACGAG;
PF3D7_1405400	fimo	nucleotide_motif	722	727	31.6	+	.	Name=PF3D7_0613800-D2ext_PF3D7_1405400+;Alias=;ID=PF3D7_0613800-D2ext-1-PF3D7_1405400;pvalue=0.000691;sequence=CTCTTG;
PF3D7_1405400	fimo	nucleotide_motif	243	248	26.5	+	.	Name=PF3D7_0613800-D2ext_PF3D7_1405400+;Alias=;ID=PF3D7_0613800-D2ext-2-PF3D7_1405400;pvalue=0.00223;sequence=CACTAT;
PF3D7_1405400	fimo	nucleotide_motif	24	29	22.2	-	.	Name=PF3D7_0613800-D2ext_PF3D7_1405400-;Alias=;ID=PF3D7_0613800-D2ext-3-PF3D7_1405400;pvalue=0.00598;sequence=ATATAG;
PF3D7_1405400	fimo	nucleotide_motif	247	252	22.2	+	.	Name=PF3D7_0613800-D2ext_PF3D7_1405400+;Alias=;ID=PF3D7_0613800-D2ext-4-PF3D7_1405400;pvalue=0.00598;sequence=ATCTAT;
PF3D7_1405400	fimo	nucleotide_motif	539	544	22.2	-	.	Name=PF3D7_0613800-D2ext_PF3D7_1405400-;Alias=;ID=PF3D7_0613800-D2ext-5-PF3D7_1405400;pvalue=0.00598;sequence=ATCTAT;
PF3D7_1405400	fimo	nucleotide_motif	800	805	22.2	-	.	Name=PF3D7_0613800-D2ext_PF3D7_1405400-;Alias=;ID=PF3D7_0613800-D2ext-6-PF3D7_1405400;pvalue=0.00598;sequence=ATATAG;
PF3D7_1405400	fimo	nucleotide_motif	907	912	22.2	+	.	Name=PF3D7_0613800-D2ext_PF3D7_1405400+;Alias=;ID=PF3D7_0613800-D2ext-7-PF3D7_1405400;pvalue=0.00598;sequence=ATATAG;
PF3D7_1405400	fimo	nucleotide_motif	909	914	22.2	-	.	Name=PF3D7_0613800-D2ext_PF3D7_1405400-;Alias=;ID=PF3D7_0613800-D2ext-8-PF3D7_1405400;pvalue=0.00598;sequence=ATCTAT;
PF3D7_1405400	fimo	nucleotide_motif	24	29	21.3	+	.	Name=PF3D7_0613800-D2ext_PF3D7_1405400+;Alias=;ID=PF3D7_0613800-D2ext-9-PF3D7_1405400;pvalue=0.00739;sequence=CTATAT;
PF3D7_1405400	fimo	nucleotide_motif	800	805	21.3	+	.	Name=PF3D7_0613800-D2ext_PF3D7_1405400+;Alias=;ID=PF3D7_0613800-D2ext-10-PF3D7_1405400;pvalue=0.00739;sequence=CTATAT;
PF3D7_1405400	fimo	nucleotide_motif	907	912	21.3	-	.	Name=PF3D7_0613800-D2ext_PF3D7_1405400-;Alias=;ID=PF3D7_0613800-D2ext-11-PF3D7_1405400;pvalue=0.00739;sequence=CTATAT;
PF3D7_1405400	fimo	nucleotide_motif	445	450	20.9	+	.	Name=PF3D7_0613800-D2ext_PF3D7_1405400+;Alias=;ID=PF3D7_0613800-D2ext-12-PF3D7_1405400;pvalue=0.00808;sequence=CTCAAT;
PF3D7_1405400	fimo	nucleotide_motif	477	482	20.9	+	.	Name=PF3D7_0613800-D2ext_PF3D7_1405400+;Alias=;ID=PF3D7_0613800-D2ext-13-PF3D7_1405400;pvalue=0.00817;sequence=GTGTAG;
PF3D7_1405400	fimo	nucleotide_motif	487	492	20.8	+	.	Name=PF3D7_0613800-D2ext_PF3D7_1405400+;Alias=;ID=PF3D7_0613800-D2ext-14-PF3D7_1405400;pvalue=0.00823;sequence=CCCTGC;
PF3D7_1405400	fimo	nucleotide_motif	19	24	20.7	+	.	Name=PF3D7_0613800-D2ext_PF3D7_1405400+;Alias=;ID=PF3D7_0613800-D2ext-15-PF3D7_1405400;pvalue=0.00858;sequence=ATCTAC;
PF3D7_1405400	fimo	nucleotide_motif	637	642	20.7	-	.	Name=PF3D7_0613800-D2ext_PF3D7_1405400-;Alias=;ID=PF3D7_0613800-D2ext-16-PF3D7_1405400;pvalue=0.00858;sequence=ATGTAG;
PF3D7_1405400	fimo	nucleotide_motif	520	525	20	+	.	Name=PF3D7_0613800-D2ext_PF3D7_1405400+;Alias=;ID=PF3D7_0613800-D2ext-17-PF3D7_1405400;pvalue=0.0099;sequence=CCCAAT;
PF3D7_1405500	fimo	nucleotide_motif	231	236	28.3	-	.	Name=PF3D7_0613800-D2ext_PF3D7_1405500-;Alias=;ID=PF3D7_0613800-D2ext-1-PF3D7_1405500;pvalue=0.00148;sequence=CACTGG;
PF3D7_1405500	fimo	nucleotide_motif	301	306	24.7	+	.	Name=PF3D7_0613800-D2ext_PF3D7_1405500+;Alias=;ID=PF3D7_0613800-D2ext-2-PF3D7_1405500;pvalue=0.00339;sequence=ACCCAG;
PF3D7_1405500	fimo	nucleotide_motif	18	23	24.2	-	.	Name=PF3D7_0613800-D2ext_PF3D7_1405500-;Alias=;ID=PF3D7_0613800-D2ext-3-PF3D7_1405500;pvalue=0.00377;sequence=GTATAG;
PF3D7_1405500	fimo	nucleotide_motif	276	281	22.2	+	.	Name=PF3D7_0613800-D2ext_PF3D7_1405500+;Alias=;ID=PF3D7_0613800-D2ext-4-PF3D7_1405500;pvalue=0.00598;sequence=ATCTAT;
PF3D7_1405500	fimo	nucleotide_motif	858	863	22.2	+	.	Name=PF3D7_0613800-D2ext_PF3D7_1405500+;Alias=;ID=PF3D7_0613800-D2ext-5-PF3D7_1405500;pvalue=0.00598;sequence=ATCTAT;
PF3D7_1405500	fimo	nucleotide_motif	860	865	22.2	-	.	Name=PF3D7_0613800-D2ext_PF3D7_1405500-;Alias=;ID=PF3D7_0613800-D2ext-6-PF3D7_1405500;pvalue=0.00598;sequence=ATATAG;
PF3D7_1405500	fimo	nucleotide_motif	967	972	22.2	+	.	Name=PF3D7_0613800-D2ext_PF3D7_1405500+;Alias=;ID=PF3D7_0613800-D2ext-7-PF3D7_1405500;pvalue=0.00598;sequence=ATATAG;
PF3D7_1405500	fimo	nucleotide_motif	860	865	21.3	+	.	Name=PF3D7_0613800-D2ext_PF3D7_1405500+;Alias=;ID=PF3D7_0613800-D2ext-8-PF3D7_1405500;pvalue=0.00739;sequence=CTATAT;
PF3D7_1405500	fimo	nucleotide_motif	967	972	21.3	-	.	Name=PF3D7_0613800-D2ext_PF3D7_1405500-;Alias=;ID=PF3D7_0613800-D2ext-9-PF3D7_1405500;pvalue=0.00739;sequence=CTATAT;
PF3D7_1405500	fimo	nucleotide_motif	427	432	20.5	-	.	Name=PF3D7_0613800-D2ext_PF3D7_1405500-;Alias=;ID=PF3D7_0613800-D2ext-10-PF3D7_1405500;pvalue=0.00898;sequence=ACCAAG;
PF3D7_1405500	fimo	nucleotide_motif	229	234	20.4	+	.	Name=PF3D7_0613800-D2ext_PF3D7_1405500+;Alias=;ID=PF3D7_0613800-D2ext-11-PF3D7_1405500;pvalue=0.00904;sequence=TTCCAG;
PF3D7_1405500	fimo	nucleotide_motif	18	23	20.2	+	.	Name=PF3D7_0613800-D2ext_PF3D7_1405500+;Alias=;ID=PF3D7_0613800-D2ext-12-PF3D7_1405500;pvalue=0.0095;sequence=CTATAC;
PF3D7_1405600	fimo	nucleotide_motif	844	849	30.8	+	.	Name=PF3D7_0613800-D2ext_PF3D7_1405600+;Alias=;ID=PF3D7_0613800-D2ext-1-PF3D7_1405600;pvalue=0.00084;sequence=CCCTAT;
PF3D7_1405600	fimo	nucleotide_motif	151	156	25.4	+	.	Name=PF3D7_0613800-D2ext_PF3D7_1405600+;Alias=;ID=PF3D7_0613800-D2ext-2-PF3D7_1405600;pvalue=0.00287;sequence=CTTTCG;
PF3D7_1405600	fimo	nucleotide_motif	120	125	24.2	+	.	Name=PF3D7_0613800-D2ext_PF3D7_1405600+;Alias=;ID=PF3D7_0613800-D2ext-3-PF3D7_1405600;pvalue=0.00377;sequence=GTCTAT;
PF3D7_1405600	fimo	nucleotide_motif	208	213	24.1	-	.	Name=PF3D7_0613800-D2ext_PF3D7_1405600-;Alias=;ID=PF3D7_0613800-D2ext-4-PF3D7_1405600;pvalue=0.0039;sequence=GTCTTG;
PF3D7_1405600	fimo	nucleotide_motif	809	814	22	+	.	Name=PF3D7_0613800-D2ext_PF3D7_1405600+;Alias=;ID=PF3D7_0613800-D2ext-5-PF3D7_1405600;pvalue=0.00633;sequence=ATCTTG;
PF3D7_1405600	fimo	nucleotide_motif	149	154	20.9	+	.	Name=PF3D7_0613800-D2ext_PF3D7_1405600+;Alias=;ID=PF3D7_0613800-D2ext-6-PF3D7_1405600;pvalue=0.00808;sequence=CTCTTT;
PF3D7_1405600	fimo	nucleotide_motif	202	207	20.9	-	.	Name=PF3D7_0613800-D2ext_PF3D7_1405600-;Alias=;ID=PF3D7_0613800-D2ext-7-PF3D7_1405600;pvalue=0.00808;sequence=CTCAAT;
PF3D7_1405600	fimo	nucleotide_motif	190	195	20.7	+	.	Name=PF3D7_0613800-D2ext_PF3D7_1405600+;Alias=;ID=PF3D7_0613800-D2ext-8-PF3D7_1405600;pvalue=0.00858;sequence=ATGTAG;
PF3D7_1405600	fimo	nucleotide_motif	100	105	20.5	-	.	Name=PF3D7_0613800-D2ext_PF3D7_1405600-;Alias=;ID=PF3D7_0613800-D2ext-9-PF3D7_1405600;pvalue=0.00893;sequence=ACATAG;
PF3D7_1405600	fimo	nucleotide_motif	970	975	20	+	.	Name=PF3D7_0613800-D2ext_PF3D7_1405600+;Alias=;ID=PF3D7_0613800-D2ext-10-PF3D7_1405600;pvalue=0.0099;sequence=CCATTG;
PF3D7_1405700	fimo	nucleotide_motif	286	291	29.8	-	.	Name=PF3D7_0613800-D2ext_PF3D7_1405700-;Alias=;ID=PF3D7_0613800-D2ext-1-PF3D7_1405700;pvalue=0.00104;sequence=TTCTAG;
PF3D7_1405700	fimo	nucleotide_motif	668	673	29.8	+	.	Name=PF3D7_0613800-D2ext_PF3D7_1405700+;Alias=;ID=PF3D7_0613800-D2ext-2-PF3D7_1405700;pvalue=0.00104;sequence=TTCTAG;
PF3D7_1405700	fimo	nucleotide_motif	284	289	27.3	+	.	Name=PF3D7_0613800-D2ext_PF3D7_1405700+;Alias=;ID=PF3D7_0613800-D2ext-3-PF3D7_1405700;pvalue=0.00188;sequence=AACTAG;
PF3D7_1405700	fimo	nucleotide_motif	30	35	26.5	-	.	Name=PF3D7_0613800-D2ext_PF3D7_1405700-;Alias=;ID=PF3D7_0613800-D2ext-4-PF3D7_1405700;pvalue=0.00223;sequence=CACTAT;
PF3D7_1405700	fimo	nucleotide_motif	107	112	26	-	.	Name=PF3D7_0613800-D2ext_PF3D7_1405700-;Alias=;ID=PF3D7_0613800-D2ext-5-PF3D7_1405700;pvalue=0.00249;sequence=CACTAC;
PF3D7_1405700	fimo	nucleotide_motif	673	678	26	-	.	Name=PF3D7_0613800-D2ext_PF3D7_1405700-;Alias=;ID=PF3D7_0613800-D2ext-6-PF3D7_1405700;pvalue=0.00249;sequence=CACTAC;
PF3D7_1405700	fimo	nucleotide_motif	295	300	25.4	-	.	Name=PF3D7_0613800-D2ext_PF3D7_1405700-;Alias=;ID=PF3D7_0613800-D2ext-7-PF3D7_1405700;pvalue=0.00287;sequence=CTTTCG;
PF3D7_1405700	fimo	nucleotide_motif	670	675	25.2	-	.	Name=PF3D7_0613800-D2ext_PF3D7_1405700-;Alias=;ID=PF3D7_0613800-D2ext-8-PF3D7_1405700;pvalue=0.00304;sequence=TACTAG;
PF3D7_1405700	fimo	nucleotide_motif	207	212	24.2	+	.	Name=PF3D7_0613800-D2ext_PF3D7_1405700+;Alias=;ID=PF3D7_0613800-D2ext-9-PF3D7_1405700;pvalue=0.00377;sequence=GTCTAT;
PF3D7_1405700	fimo	nucleotide_motif	303	308	24.2	-	.	Name=PF3D7_0613800-D2ext_PF3D7_1405700-;Alias=;ID=PF3D7_0613800-D2ext-10-PF3D7_1405700;pvalue=0.00377;sequence=GTATAG;
PF3D7_1405700	fimo	nucleotide_motif	581	586	24.1	+	.	Name=PF3D7_0613800-D2ext_PF3D7_1405700+;Alias=;ID=PF3D7_0613800-D2ext-11-PF3D7_1405700;pvalue=0.0039;sequence=GTCTTG;
PF3D7_1405700	fimo	nucleotide_motif	209	214	22.2	-	.	Name=PF3D7_0613800-D2ext_PF3D7_1405700-;Alias=;ID=PF3D7_0613800-D2ext-12-PF3D7_1405700;pvalue=0.00598;sequence=ATATAG;
PF3D7_1405700	fimo	nucleotide_motif	209	214	21.3	+	.	Name=PF3D7_0613800-D2ext_PF3D7_1405700+;Alias=;ID=PF3D7_0613800-D2ext-13-PF3D7_1405700;pvalue=0.00739;sequence=CTATAT;
PF3D7_1405700	fimo	nucleotide_motif	627	632	20.9	+	.	Name=PF3D7_0613800-D2ext_PF3D7_1405700+;Alias=;ID=PF3D7_0613800-D2ext-14-PF3D7_1405700;pvalue=0.00808;sequence=CTCAAT;
PF3D7_1405700	fimo	nucleotide_motif	59	64	20.5	+	.	Name=PF3D7_0613800-D2ext_PF3D7_1405700+;Alias=;ID=PF3D7_0613800-D2ext-15-PF3D7_1405700;pvalue=0.00898;sequence=ACCTTG;
PF3D7_1405700	fimo	nucleotide_motif	61	66	20.5	-	.	Name=PF3D7_0613800-D2ext_PF3D7_1405700-;Alias=;ID=PF3D7_0613800-D2ext-16-PF3D7_1405700;pvalue=0.00898;sequence=ACCAAG;
PF3D7_1405700	fimo	nucleotide_motif	303	308	20.2	+	.	Name=PF3D7_0613800-D2ext_PF3D7_1405700+;Alias=;ID=PF3D7_0613800-D2ext-17-PF3D7_1405700;pvalue=0.0095;sequence=CTATAC;
PF3D7_1405700	fimo	nucleotide_motif	37	42	20.1	-	.	Name=PF3D7_0613800-D2ext_PF3D7_1405700-;Alias=;ID=PF3D7_0613800-D2ext-18-PF3D7_1405700;pvalue=0.00979;sequence=CCATAT;
PF3D7_1405700	fimo	nucleotide_motif	297	302	20	-	.	Name=PF3D7_0613800-D2ext_PF3D7_1405700-;Alias=;ID=PF3D7_0613800-D2ext-19-PF3D7_1405700;pvalue=0.0099;sequence=CCCTTT;
PF3D7_1405800	fimo	nucleotide_motif	117	122	27.7	-	.	Name=PF3D7_0613800-D2ext_PF3D7_1405800-;Alias=;ID=PF3D7_0613800-D2ext-1-PF3D7_1405800;pvalue=0.0017;sequence=CTATCG;
PF3D7_1405800	fimo	nucleotide_motif	11	16	26.5	-	.	Name=PF3D7_0613800-D2ext_PF3D7_1405800-;Alias=;ID=PF3D7_0613800-D2ext-2-PF3D7_1405800;pvalue=0.00223;sequence=CAATAG;
PF3D7_1405800	fimo	nucleotide_motif	117	122	26.2	+	.	Name=PF3D7_0613800-D2ext_PF3D7_1405800+;Alias=;ID=PF3D7_0613800-D2ext-3-PF3D7_1405800;pvalue=0.00237;sequence=CGATAG;
PF3D7_1405800	fimo	nucleotide_motif	1	6	26.2	-	.	Name=PF3D7_0613800-D2ext_PF3D7_1405800-;Alias=;ID=PF3D7_0613800-D2ext-4-PF3D7_1405800;pvalue=0.00239;sequence=ACCTCG;
PF3D7_1405800	fimo	nucleotide_motif	945	950	22.2	+	.	Name=PF3D7_0613800-D2ext_PF3D7_1405800+;Alias=;ID=PF3D7_0613800-D2ext-5-PF3D7_1405800;pvalue=0.00598;sequence=ATATAG;
PF3D7_1405800	fimo	nucleotide_motif	961	966	22.2	+	.	Name=PF3D7_0613800-D2ext_PF3D7_1405800+;Alias=;ID=PF3D7_0613800-D2ext-6-PF3D7_1405800;pvalue=0.00598;sequence=ATATAG;
PF3D7_1405800	fimo	nucleotide_motif	963	968	22.2	-	.	Name=PF3D7_0613800-D2ext_PF3D7_1405800-;Alias=;ID=PF3D7_0613800-D2ext-7-PF3D7_1405800;pvalue=0.00598;sequence=ATCTAT;
PF3D7_1405800	fimo	nucleotide_motif	254	259	22	+	.	Name=PF3D7_0613800-D2ext_PF3D7_1405800+;Alias=;ID=PF3D7_0613800-D2ext-8-PF3D7_1405800;pvalue=0.00633;sequence=ATCTTG;
PF3D7_1405800	fimo	nucleotide_motif	945	950	21.3	-	.	Name=PF3D7_0613800-D2ext_PF3D7_1405800-;Alias=;ID=PF3D7_0613800-D2ext-9-PF3D7_1405800;pvalue=0.00739;sequence=CTATAT;
PF3D7_1405800	fimo	nucleotide_motif	961	966	21.3	-	.	Name=PF3D7_0613800-D2ext_PF3D7_1405800-;Alias=;ID=PF3D7_0613800-D2ext-10-PF3D7_1405800;pvalue=0.00739;sequence=CTATAT;
PF3D7_1405800	fimo	nucleotide_motif	11	16	20.9	+	.	Name=PF3D7_0613800-D2ext_PF3D7_1405800+;Alias=;ID=PF3D7_0613800-D2ext-11-PF3D7_1405800;pvalue=0.00808;sequence=CTATTG;
PF3D7_1405800	fimo	nucleotide_motif	55	60	20.9	+	.	Name=PF3D7_0613800-D2ext_PF3D7_1405800+;Alias=;ID=PF3D7_0613800-D2ext-12-PF3D7_1405800;pvalue=0.00808;sequence=CTCTTT;
PF3D7_1405800	fimo	nucleotide_motif	179	184	20.7	+	.	Name=PF3D7_0613800-D2ext_PF3D7_1405800+;Alias=;ID=PF3D7_0613800-D2ext-13-PF3D7_1405800;pvalue=0.00858;sequence=ATGTAG;
PF3D7_1405800	fimo	nucleotide_motif	165	170	20.2	-	.	Name=PF3D7_0613800-D2ext_PF3D7_1405800-;Alias=;ID=PF3D7_0613800-D2ext-14-PF3D7_1405800;pvalue=0.0095;sequence=CTGTAT;
PF3D7_1405800	fimo	nucleotide_motif	232	237	20.2	+	.	Name=PF3D7_0613800-D2ext_PF3D7_1405800+;Alias=;ID=PF3D7_0613800-D2ext-15-PF3D7_1405800;pvalue=0.0095;sequence=CTGTAT;
PF3D7_1405800	fimo	nucleotide_motif	604	609	20.2	-	.	Name=PF3D7_0613800-D2ext_PF3D7_1405800-;Alias=;ID=PF3D7_0613800-D2ext-16-PF3D7_1405800;pvalue=0.0095;sequence=CTGTAT;
PF3D7_1405800	fimo	nucleotide_motif	897	902	20	+	.	Name=PF3D7_0613800-D2ext_PF3D7_1405800+;Alias=;ID=PF3D7_0613800-D2ext-17-PF3D7_1405800;pvalue=0.0099;sequence=CCCAAT;
PF3D7_1405900	fimo	nucleotide_motif	504	509	44.7	+	.	Name=PF3D7_0613800-D2ext_PF3D7_1405900+;Alias=;ID=PF3D7_0613800-D2ext-1-PF3D7_1405900;pvalue=3.35e-05;sequence=CCCTAG;
PF3D7_1405900	fimo	nucleotide_motif	70	75	40.6	+	.	Name=PF3D7_0613800-D2ext_PF3D7_1405900+;Alias=;ID=PF3D7_0613800-D2ext-2-PF3D7_1405900;pvalue=8.76e-05;sequence=CTCCAG;
PF3D7_1405900	fimo	nucleotide_motif	667	672	30.7	-	.	Name=PF3D7_0613800-D2ext_PF3D7_1405900-;Alias=;ID=PF3D7_0613800-D2ext-3-PF3D7_1405900;pvalue=0.000849;sequence=CCCAAG;
PF3D7_1405900	fimo	nucleotide_motif	79	84	28.6	+	.	Name=PF3D7_0613800-D2ext_PF3D7_1405900+;Alias=;ID=PF3D7_0613800-D2ext-4-PF3D7_1405900;pvalue=0.00139;sequence=CTTTAG;
PF3D7_1405900	fimo	nucleotide_motif	748	753	28.6	-	.	Name=PF3D7_0613800-D2ext_PF3D7_1405900-;Alias=;ID=PF3D7_0613800-D2ext-5-PF3D7_1405900;pvalue=0.00139;sequence=CTCTAA;
PF3D7_1405900	fimo	nucleotide_motif	506	511	27.3	-	.	Name=PF3D7_0613800-D2ext_PF3D7_1405900-;Alias=;ID=PF3D7_0613800-D2ext-6-PF3D7_1405900;pvalue=0.00188;sequence=AACTAG;
PF3D7_1405900	fimo	nucleotide_motif	70	75	26.2	-	.	Name=PF3D7_0613800-D2ext_PF3D7_1405900-;Alias=;ID=PF3D7_0613800-D2ext-7-PF3D7_1405900;pvalue=0.00241;sequence=CTGGAG;
PF3D7_1405900	fimo	nucleotide_motif	145	150	25.7	+	.	Name=PF3D7_0613800-D2ext_PF3D7_1405900+;Alias=;ID=PF3D7_0613800-D2ext-8-PF3D7_1405900;pvalue=0.00268;sequence=CTCCAT;
PF3D7_1405900	fimo	nucleotide_motif	760	765	25.7	-	.	Name=PF3D7_0613800-D2ext_PF3D7_1405900-;Alias=;ID=PF3D7_0613800-D2ext-9-PF3D7_1405900;pvalue=0.00268;sequence=CTCCAT;
PF3D7_1405900	fimo	nucleotide_motif	565	570	22.2	+	.	Name=PF3D7_0613800-D2ext_PF3D7_1405900+;Alias=;ID=PF3D7_0613800-D2ext-10-PF3D7_1405900;pvalue=0.00598;sequence=ATATAG;
PF3D7_1405900	fimo	nucleotide_motif	806	811	22.2	+	.	Name=PF3D7_0613800-D2ext_PF3D7_1405900+;Alias=;ID=PF3D7_0613800-D2ext-11-PF3D7_1405900;pvalue=0.00598;sequence=ATCTAT;
PF3D7_1405900	fimo	nucleotide_motif	808	813	22.2	-	.	Name=PF3D7_0613800-D2ext_PF3D7_1405900-;Alias=;ID=PF3D7_0613800-D2ext-12-PF3D7_1405900;pvalue=0.00598;sequence=ATATAG;
PF3D7_1405900	fimo	nucleotide_motif	824	829	22.2	-	.	Name=PF3D7_0613800-D2ext_PF3D7_1405900-;Alias=;ID=PF3D7_0613800-D2ext-13-PF3D7_1405900;pvalue=0.00598;sequence=ATATAG;
PF3D7_1405900	fimo	nucleotide_motif	565	570	21.3	-	.	Name=PF3D7_0613800-D2ext_PF3D7_1405900-;Alias=;ID=PF3D7_0613800-D2ext-14-PF3D7_1405900;pvalue=0.00739;sequence=CTATAT;
PF3D7_1405900	fimo	nucleotide_motif	808	813	21.3	+	.	Name=PF3D7_0613800-D2ext_PF3D7_1405900+;Alias=;ID=PF3D7_0613800-D2ext-15-PF3D7_1405900;pvalue=0.00739;sequence=CTATAT;
PF3D7_1405900	fimo	nucleotide_motif	824	829	21.3	+	.	Name=PF3D7_0613800-D2ext_PF3D7_1405900+;Alias=;ID=PF3D7_0613800-D2ext-16-PF3D7_1405900;pvalue=0.00739;sequence=CTATAT;
PF3D7_1405900	fimo	nucleotide_motif	79	84	20.9	-	.	Name=PF3D7_0613800-D2ext_PF3D7_1405900-;Alias=;ID=PF3D7_0613800-D2ext-17-PF3D7_1405900;pvalue=0.00808;sequence=CTAAAG;
PF3D7_1405900	fimo	nucleotide_motif	40	45	20.5	-	.	Name=PF3D7_0613800-D2ext_PF3D7_1405900-;Alias=;ID=PF3D7_0613800-D2ext-18-PF3D7_1405900;pvalue=0.00898;sequence=ACCAAG;
PF3D7_1405900	fimo	nucleotide_motif	475	480	20.2	+	.	Name=PF3D7_0613800-D2ext_PF3D7_1405900+;Alias=;ID=PF3D7_0613800-D2ext-19-PF3D7_1405900;pvalue=0.00961;sequence=CTCTTC;
PF3D7_1405900	fimo	nucleotide_motif	758	763	20.1	-	.	Name=PF3D7_0613800-D2ext_PF3D7_1405900-;Alias=;ID=PF3D7_0613800-D2ext-20-PF3D7_1405900;pvalue=0.00979;sequence=CCATAT;
PF3D7_1405900	fimo	nucleotide_motif	872	877	20	-	.	Name=PF3D7_0613800-D2ext_PF3D7_1405900-;Alias=;ID=PF3D7_0613800-D2ext-21-PF3D7_1405900;pvalue=0.0099;sequence=CCCAAT;
PF3D7_1406000	fimo	nucleotide_motif	89	94	26.5	+	.	Name=PF3D7_0613800-D2ext_PF3D7_1406000+;Alias=;ID=PF3D7_0613800-D2ext-1-PF3D7_1406000;pvalue=0.00223;sequence=CACTAT;
PF3D7_1406000	fimo	nucleotide_motif	953	958	26.4	-	.	Name=PF3D7_0613800-D2ext_PF3D7_1406000-;Alias=;ID=PF3D7_0613800-D2ext-2-PF3D7_1406000;pvalue=0.00231;sequence=CACAAG;
PF3D7_1406000	fimo	nucleotide_motif	65	70	25.4	-	.	Name=PF3D7_0613800-D2ext_PF3D7_1406000-;Alias=;ID=PF3D7_0613800-D2ext-3-PF3D7_1406000;pvalue=0.00287;sequence=CTTTCG;
PF3D7_1406000	fimo	nucleotide_motif	91	96	24.2	-	.	Name=PF3D7_0613800-D2ext_PF3D7_1406000-;Alias=;ID=PF3D7_0613800-D2ext-4-PF3D7_1406000;pvalue=0.00377;sequence=GTATAG;
PF3D7_1406000	fimo	nucleotide_motif	96	101	24.2	-	.	Name=PF3D7_0613800-D2ext_PF3D7_1406000-;Alias=;ID=PF3D7_0613800-D2ext-5-PF3D7_1406000;pvalue=0.00377;sequence=GTATAG;
PF3D7_1406000	fimo	nucleotide_motif	176	181	22.2	-	.	Name=PF3D7_0613800-D2ext_PF3D7_1406000-;Alias=;ID=PF3D7_0613800-D2ext-6-PF3D7_1406000;pvalue=0.00598;sequence=ATATAG;
PF3D7_1406000	fimo	nucleotide_motif	277	282	22.2	-	.	Name=PF3D7_0613800-D2ext_PF3D7_1406000-;Alias=;ID=PF3D7_0613800-D2ext-7-PF3D7_1406000;pvalue=0.00598;sequence=ATATAG;
PF3D7_1406000	fimo	nucleotide_motif	404	409	22.2	+	.	Name=PF3D7_0613800-D2ext_PF3D7_1406000+;Alias=;ID=PF3D7_0613800-D2ext-8-PF3D7_1406000;pvalue=0.00598;sequence=ATATAG;
PF3D7_1406000	fimo	nucleotide_motif	695	700	22.2	-	.	Name=PF3D7_0613800-D2ext_PF3D7_1406000-;Alias=;ID=PF3D7_0613800-D2ext-9-PF3D7_1406000;pvalue=0.00598;sequence=ATCTAT;
PF3D7_1406000	fimo	nucleotide_motif	199	204	22	-	.	Name=PF3D7_0613800-D2ext_PF3D7_1406000-;Alias=;ID=PF3D7_0613800-D2ext-10-PF3D7_1406000;pvalue=0.00633;sequence=ATCAAG;
PF3D7_1406000	fimo	nucleotide_motif	176	181	21.3	+	.	Name=PF3D7_0613800-D2ext_PF3D7_1406000+;Alias=;ID=PF3D7_0613800-D2ext-11-PF3D7_1406000;pvalue=0.00739;sequence=CTATAT;
PF3D7_1406000	fimo	nucleotide_motif	277	282	21.3	+	.	Name=PF3D7_0613800-D2ext_PF3D7_1406000+;Alias=;ID=PF3D7_0613800-D2ext-12-PF3D7_1406000;pvalue=0.00739;sequence=CTATAT;
PF3D7_1406000	fimo	nucleotide_motif	404	409	21.3	-	.	Name=PF3D7_0613800-D2ext_PF3D7_1406000-;Alias=;ID=PF3D7_0613800-D2ext-13-PF3D7_1406000;pvalue=0.00739;sequence=CTATAT;
PF3D7_1406000	fimo	nucleotide_motif	86	91	20.9	-	.	Name=PF3D7_0613800-D2ext_PF3D7_1406000-;Alias=;ID=PF3D7_0613800-D2ext-14-PF3D7_1406000;pvalue=0.00817;sequence=GTGTAG;
PF3D7_1406000	fimo	nucleotide_motif	56	61	20.5	+	.	Name=PF3D7_0613800-D2ext_PF3D7_1406000+;Alias=;ID=PF3D7_0613800-D2ext-15-PF3D7_1406000;pvalue=0.00893;sequence=ACATAG;
PF3D7_1406000	fimo	nucleotide_motif	91	96	20.2	+	.	Name=PF3D7_0613800-D2ext_PF3D7_1406000+;Alias=;ID=PF3D7_0613800-D2ext-16-PF3D7_1406000;pvalue=0.0095;sequence=CTATAC;
PF3D7_1406000	fimo	nucleotide_motif	96	101	20.2	+	.	Name=PF3D7_0613800-D2ext_PF3D7_1406000+;Alias=;ID=PF3D7_0613800-D2ext-17-PF3D7_1406000;pvalue=0.0095;sequence=CTATAC;
PF3D7_1406000	fimo	nucleotide_motif	101	106	20.2	+	.	Name=PF3D7_0613800-D2ext_PF3D7_1406000+;Alias=;ID=PF3D7_0613800-D2ext-18-PF3D7_1406000;pvalue=0.0095;sequence=CTGTAT;
PF3D7_1406000	fimo	nucleotide_motif	707	712	20.1	+	.	Name=PF3D7_0613800-D2ext_PF3D7_1406000+;Alias=;ID=PF3D7_0613800-D2ext-19-PF3D7_1406000;pvalue=0.00979;sequence=CCATAT;
PF3D7_1406000	fimo	nucleotide_motif	989	994	20.1	+	.	Name=PF3D7_0613800-D2ext_PF3D7_1406000+;Alias=;ID=PF3D7_0613800-D2ext-20-PF3D7_1406000;pvalue=0.00979;sequence=CCATAT;
PF3D7_1406000	fimo	nucleotide_motif	519	524	20	-	.	Name=PF3D7_0613800-D2ext_PF3D7_1406000-;Alias=;ID=PF3D7_0613800-D2ext-21-PF3D7_1406000;pvalue=0.0099;sequence=CCCTTT;
PF3D7_1406000	fimo	nucleotide_motif	671	676	20	-	.	Name=PF3D7_0613800-D2ext_PF3D7_1406000-;Alias=;ID=PF3D7_0613800-D2ext-22-PF3D7_1406000;pvalue=0.0099;sequence=CCCAAT;
PF3D7_1406100	fimo	nucleotide_motif	423	428	28.6	+	.	Name=PF3D7_0613800-D2ext_PF3D7_1406100+;Alias=;ID=PF3D7_0613800-D2ext-1-PF3D7_1406100;pvalue=0.00139;sequence=CTTTAG;
PF3D7_1406100	fimo	nucleotide_motif	209	214	26.5	+	.	Name=PF3D7_0613800-D2ext_PF3D7_1406100+;Alias=;ID=PF3D7_0613800-D2ext-2-PF3D7_1406100;pvalue=0.00223;sequence=CAATAG;
PF3D7_1406100	fimo	nucleotide_motif	949	954	25.6	-	.	Name=PF3D7_0613800-D2ext_PF3D7_1406100-;Alias=;ID=PF3D7_0613800-D2ext-3-PF3D7_1406100;pvalue=0.00275;sequence=TTCGAG;
PF3D7_1406100	fimo	nucleotide_motif	949	954	25.4	+	.	Name=PF3D7_0613800-D2ext_PF3D7_1406100+;Alias=;ID=PF3D7_0613800-D2ext-4-PF3D7_1406100;pvalue=0.00287;sequence=CTCGAA;
PF3D7_1406100	fimo	nucleotide_motif	630	635	24.2	-	.	Name=PF3D7_0613800-D2ext_PF3D7_1406100-;Alias=;ID=PF3D7_0613800-D2ext-5-PF3D7_1406100;pvalue=0.00377;sequence=GTCTAT;
PF3D7_1406100	fimo	nucleotide_motif	525	530	22.2	+	.	Name=PF3D7_0613800-D2ext_PF3D7_1406100+;Alias=;ID=PF3D7_0613800-D2ext-6-PF3D7_1406100;pvalue=0.00598;sequence=ATATAG;
PF3D7_1406100	fimo	nucleotide_motif	828	833	22.2	+	.	Name=PF3D7_0613800-D2ext_PF3D7_1406100+;Alias=;ID=PF3D7_0613800-D2ext-7-PF3D7_1406100;pvalue=0.00598;sequence=ATATAG;
PF3D7_1406100	fimo	nucleotide_motif	109	114	22	-	.	Name=PF3D7_0613800-D2ext_PF3D7_1406100-;Alias=;ID=PF3D7_0613800-D2ext-8-PF3D7_1406100;pvalue=0.00636;sequence=CCTTCG;
PF3D7_1406100	fimo	nucleotide_motif	525	530	21.3	-	.	Name=PF3D7_0613800-D2ext_PF3D7_1406100-;Alias=;ID=PF3D7_0613800-D2ext-9-PF3D7_1406100;pvalue=0.00739;sequence=CTATAT;
PF3D7_1406100	fimo	nucleotide_motif	828	833	21.3	-	.	Name=PF3D7_0613800-D2ext_PF3D7_1406100-;Alias=;ID=PF3D7_0613800-D2ext-10-PF3D7_1406100;pvalue=0.00739;sequence=CTATAT;
PF3D7_1406100	fimo	nucleotide_motif	209	214	20.9	-	.	Name=PF3D7_0613800-D2ext_PF3D7_1406100-;Alias=;ID=PF3D7_0613800-D2ext-11-PF3D7_1406100;pvalue=0.00808;sequence=CTATTG;
PF3D7_1406100	fimo	nucleotide_motif	423	428	20.9	-	.	Name=PF3D7_0613800-D2ext_PF3D7_1406100-;Alias=;ID=PF3D7_0613800-D2ext-12-PF3D7_1406100;pvalue=0.00808;sequence=CTAAAG;
PF3D7_1406100	fimo	nucleotide_motif	516	521	20.5	+	.	Name=PF3D7_0613800-D2ext_PF3D7_1406100+;Alias=;ID=PF3D7_0613800-D2ext-13-PF3D7_1406100;pvalue=0.00893;sequence=ACCTAT;
PF3D7_1406100	fimo	nucleotide_motif	237	242	20.4	-	.	Name=PF3D7_0613800-D2ext_PF3D7_1406100-;Alias=;ID=PF3D7_0613800-D2ext-14-PF3D7_1406100;pvalue=0.00904;sequence=TTCTGG;
PF3D7_1406100	fimo	nucleotide_motif	764	769	20.1	+	.	Name=PF3D7_0613800-D2ext_PF3D7_1406100+;Alias=;ID=PF3D7_0613800-D2ext-15-PF3D7_1406100;pvalue=0.00979;sequence=CCATAT;
PF3D7_1406100	fimo	nucleotide_motif	786	791	20.1	+	.	Name=PF3D7_0613800-D2ext_PF3D7_1406100+;Alias=;ID=PF3D7_0613800-D2ext-16-PF3D7_1406100;pvalue=0.00979;sequence=CCATAT;
PF3D7_1406100	fimo	nucleotide_motif	576	581	20	-	.	Name=PF3D7_0613800-D2ext_PF3D7_1406100-;Alias=;ID=PF3D7_0613800-D2ext-17-PF3D7_1406100;pvalue=0.0099;sequence=CCCTTT;
PF3D7_1406200	fimo	nucleotide_motif	95	100	28.6	-	.	Name=PF3D7_0613800-D2ext_PF3D7_1406200-;Alias=;ID=PF3D7_0613800-D2ext-1-PF3D7_1406200;pvalue=0.00139;sequence=CTTTAG;
PF3D7_1406200	fimo	nucleotide_motif	309	314	26.5	-	.	Name=PF3D7_0613800-D2ext_PF3D7_1406200-;Alias=;ID=PF3D7_0613800-D2ext-2-PF3D7_1406200;pvalue=0.00223;sequence=CAATAG;
PF3D7_1406200	fimo	nucleotide_motif	927	932	24.7	+	.	Name=PF3D7_0613800-D2ext_PF3D7_1406200+;Alias=;ID=PF3D7_0613800-D2ext-3-PF3D7_1406200;pvalue=0.00338;sequence=CATTAG;
PF3D7_1406200	fimo	nucleotide_motif	764	769	24.7	+	.	Name=PF3D7_0613800-D2ext_PF3D7_1406200+;Alias=;ID=PF3D7_0613800-D2ext-4-PF3D7_1406200;pvalue=0.00339;sequence=ACCTGG;
PF3D7_1406200	fimo	nucleotide_motif	548	553	22.2	-	.	Name=PF3D7_0613800-D2ext_PF3D7_1406200-;Alias=;ID=PF3D7_0613800-D2ext-5-PF3D7_1406200;pvalue=0.00598;sequence=ATCTAT;
PF3D7_1406200	fimo	nucleotide_motif	765	770	22.2	-	.	Name=PF3D7_0613800-D2ext_PF3D7_1406200-;Alias=;ID=PF3D7_0613800-D2ext-6-PF3D7_1406200;pvalue=0.00599;sequence=CCCAGG;
PF3D7_1406200	fimo	nucleotide_motif	409	414	22	+	.	Name=PF3D7_0613800-D2ext_PF3D7_1406200+;Alias=;ID=PF3D7_0613800-D2ext-7-PF3D7_1406200;pvalue=0.00636;sequence=CCTTCG;
PF3D7_1406200	fimo	nucleotide_motif	95	100	20.9	+	.	Name=PF3D7_0613800-D2ext_PF3D7_1406200+;Alias=;ID=PF3D7_0613800-D2ext-8-PF3D7_1406200;pvalue=0.00808;sequence=CTAAAG;
PF3D7_1406200	fimo	nucleotide_motif	309	314	20.9	+	.	Name=PF3D7_0613800-D2ext_PF3D7_1406200+;Alias=;ID=PF3D7_0613800-D2ext-9-PF3D7_1406200;pvalue=0.00808;sequence=CTATTG;
PF3D7_1406200	fimo	nucleotide_motif	2	7	20.5	-	.	Name=PF3D7_0613800-D2ext_PF3D7_1406200-;Alias=;ID=PF3D7_0613800-D2ext-10-PF3D7_1406200;pvalue=0.00893;sequence=ACCTAT;
PF3D7_1406200	fimo	nucleotide_motif	281	286	20.4	+	.	Name=PF3D7_0613800-D2ext_PF3D7_1406200+;Alias=;ID=PF3D7_0613800-D2ext-11-PF3D7_1406200;pvalue=0.00904;sequence=TTCTGG;
PF3D7_1406200	fimo	nucleotide_motif	625	630	20.2	+	.	Name=PF3D7_0613800-D2ext_PF3D7_1406200+;Alias=;ID=PF3D7_0613800-D2ext-12-PF3D7_1406200;pvalue=0.0095;sequence=CTGTAT;
PF3D7_1406200	fimo	nucleotide_motif	885	890	20.1	-	.	Name=PF3D7_0613800-D2ext_PF3D7_1406200-;Alias=;ID=PF3D7_0613800-D2ext-13-PF3D7_1406200;pvalue=0.00979;sequence=CCATAT;
PF3D7_1406200	fimo	nucleotide_motif	801	806	20	+	.	Name=PF3D7_0613800-D2ext_PF3D7_1406200+;Alias=;ID=PF3D7_0613800-D2ext-14-PF3D7_1406200;pvalue=0.0099;sequence=CCCTTT;
PF3D7_1406300	fimo	nucleotide_motif	838	843	31.4	-	.	Name=PF3D7_0613800-D2ext_PF3D7_1406300-;Alias=;ID=PF3D7_0613800-D2ext-1-PF3D7_1406300;pvalue=0.000725;sequence=ACCTAG;
PF3D7_1406300	fimo	nucleotide_motif	836	841	28.5	+	.	Name=PF3D7_0613800-D2ext_PF3D7_1406300+;Alias=;ID=PF3D7_0613800-D2ext-2-PF3D7_1406300;pvalue=0.00142;sequence=TCCTAG;
PF3D7_1406300	fimo	nucleotide_motif	524	529	24.7	+	.	Name=PF3D7_0613800-D2ext_PF3D7_1406300+;Alias=;ID=PF3D7_0613800-D2ext-3-PF3D7_1406300;pvalue=0.00338;sequence=CACTAA;
PF3D7_1406300	fimo	nucleotide_motif	667	672	22.2	+	.	Name=PF3D7_0613800-D2ext_PF3D7_1406300+;Alias=;ID=PF3D7_0613800-D2ext-4-PF3D7_1406300;pvalue=0.00598;sequence=ATCTAT;
PF3D7_1406300	fimo	nucleotide_motif	146	151	20.9	+	.	Name=PF3D7_0613800-D2ext_PF3D7_1406300+;Alias=;ID=PF3D7_0613800-D2ext-5-PF3D7_1406300;pvalue=0.00808;sequence=CTCAAT;
PF3D7_1406400	fimo	nucleotide_motif	148	153	35.4	-	.	Name=PF3D7_0613800-D2ext_PF3D7_1406400-;Alias=;ID=PF3D7_0613800-D2ext-1-PF3D7_1406400;pvalue=0.00029;sequence=ATCTAG;
PF3D7_1406400	fimo	nucleotide_motif	41	46	32	+	.	Name=PF3D7_0613800-D2ext_PF3D7_1406400+;Alias=;ID=PF3D7_0613800-D2ext-2-PF3D7_1406400;pvalue=0.000634;sequence=CTATAG;
PF3D7_1406400	fimo	nucleotide_motif	41	46	32	-	.	Name=PF3D7_0613800-D2ext_PF3D7_1406400-;Alias=;ID=PF3D7_0613800-D2ext-3-PF3D7_1406400;pvalue=0.000634;sequence=CTATAG;
PF3D7_1406400	fimo	nucleotide_motif	355	360	32	+	.	Name=PF3D7_0613800-D2ext_PF3D7_1406400+;Alias=;ID=PF3D7_0613800-D2ext-4-PF3D7_1406400;pvalue=0.000634;sequence=CTCTAT;
PF3D7_1406400	fimo	nucleotide_motif	404	409	32	-	.	Name=PF3D7_0613800-D2ext_PF3D7_1406400-;Alias=;ID=PF3D7_0613800-D2ext-5-PF3D7_1406400;pvalue=0.000634;sequence=CTCTAT;
PF3D7_1406400	fimo	nucleotide_motif	2	7	30.8	+	.	Name=PF3D7_0613800-D2ext_PF3D7_1406400+;Alias=;ID=PF3D7_0613800-D2ext-6-PF3D7_1406400;pvalue=0.00084;sequence=CCATAG;
PF3D7_1406400	fimo	nucleotide_motif	996	1001	30.8	+	.	Name=PF3D7_0613800-D2ext_PF3D7_1406400+;Alias=;ID=PF3D7_0613800-D2ext-7-PF3D7_1406400;pvalue=0.00084;sequence=CCCTAT;
PF3D7_1406400	fimo	nucleotide_motif	146	151	27.3	+	.	Name=PF3D7_0613800-D2ext_PF3D7_1406400+;Alias=;ID=PF3D7_0613800-D2ext-8-PF3D7_1406400;pvalue=0.00188;sequence=AACTAG;
PF3D7_1406400	fimo	nucleotide_motif	184	189	27.2	-	.	Name=PF3D7_0613800-D2ext_PF3D7_1406400-;Alias=;ID=PF3D7_0613800-D2ext-9-PF3D7_1406400;pvalue=0.00188;sequence=GGCTAG;
PF3D7_1406400	fimo	nucleotide_motif	2	7	25.7	-	.	Name=PF3D7_0613800-D2ext_PF3D7_1406400-;Alias=;ID=PF3D7_0613800-D2ext-10-PF3D7_1406400;pvalue=0.00268;sequence=CTATGG;
PF3D7_1406400	fimo	nucleotide_motif	625	630	25.6	-	.	Name=PF3D7_0613800-D2ext_PF3D7_1406400-;Alias=;ID=PF3D7_0613800-D2ext-11-PF3D7_1406400;pvalue=0.00275;sequence=TTCTCG;
PF3D7_1406400	fimo	nucleotide_motif	182	187	25.2	+	.	Name=PF3D7_0613800-D2ext_PF3D7_1406400+;Alias=;ID=PF3D7_0613800-D2ext-12-PF3D7_1406400;pvalue=0.00304;sequence=TACTAG;
PF3D7_1406400	fimo	nucleotide_motif	35	40	24.2	-	.	Name=PF3D7_0613800-D2ext_PF3D7_1406400-;Alias=;ID=PF3D7_0613800-D2ext-13-PF3D7_1406400;pvalue=0.00377;sequence=GTATAG;
PF3D7_1406400	fimo	nucleotide_motif	865	870	24.1	-	.	Name=PF3D7_0613800-D2ext_PF3D7_1406400-;Alias=;ID=PF3D7_0613800-D2ext-14-PF3D7_1406400;pvalue=0.00392;sequence=CCCCAT;
PF3D7_1406400	fimo	nucleotide_motif	705	710	22.2	+	.	Name=PF3D7_0613800-D2ext_PF3D7_1406400+;Alias=;ID=PF3D7_0613800-D2ext-15-PF3D7_1406400;pvalue=0.00598;sequence=ATCTAT;
PF3D7_1406400	fimo	nucleotide_motif	707	712	22.2	-	.	Name=PF3D7_0613800-D2ext_PF3D7_1406400-;Alias=;ID=PF3D7_0613800-D2ext-16-PF3D7_1406400;pvalue=0.00598;sequence=ATATAG;
PF3D7_1406400	fimo	nucleotide_motif	707	712	21.3	+	.	Name=PF3D7_0613800-D2ext_PF3D7_1406400+;Alias=;ID=PF3D7_0613800-D2ext-17-PF3D7_1406400;pvalue=0.00739;sequence=CTATAT;
PF3D7_1406400	fimo	nucleotide_motif	617	622	20.9	-	.	Name=PF3D7_0613800-D2ext_PF3D7_1406400-;Alias=;ID=PF3D7_0613800-D2ext-18-PF3D7_1406400;pvalue=0.00808;sequence=CTCTTT;
PF3D7_1406400	fimo	nucleotide_motif	532	537	20.7	+	.	Name=PF3D7_0613800-D2ext_PF3D7_1406400+;Alias=;ID=PF3D7_0613800-D2ext-19-PF3D7_1406400;pvalue=0.00858;sequence=GCCTTG;
PF3D7_1406400	fimo	nucleotide_motif	39	44	20.5	+	.	Name=PF3D7_0613800-D2ext_PF3D7_1406400+;Alias=;ID=PF3D7_0613800-D2ext-20-PF3D7_1406400;pvalue=0.00893;sequence=ACCTAT;
PF3D7_1406400	fimo	nucleotide_motif	202	207	20.5	-	.	Name=PF3D7_0613800-D2ext_PF3D7_1406400-;Alias=;ID=PF3D7_0613800-D2ext-21-PF3D7_1406400;pvalue=0.00898;sequence=ACCTTG;
PF3D7_1406400	fimo	nucleotide_motif	35	40	20.2	+	.	Name=PF3D7_0613800-D2ext_PF3D7_1406400+;Alias=;ID=PF3D7_0613800-D2ext-22-PF3D7_1406400;pvalue=0.0095;sequence=CTATAC;
PF3D7_1406400	fimo	nucleotide_motif	747	752	20.2	+	.	Name=PF3D7_0613800-D2ext_PF3D7_1406400+;Alias=;ID=PF3D7_0613800-D2ext-23-PF3D7_1406400;pvalue=0.00961;sequence=CTCTTC;
PF3D7_1406400	fimo	nucleotide_motif	863	868	20.1	-	.	Name=PF3D7_0613800-D2ext_PF3D7_1406400-;Alias=;ID=PF3D7_0613800-D2ext-24-PF3D7_1406400;pvalue=0.00979;sequence=CCATAT;
PF3D7_1406400	fimo	nucleotide_motif	95	100	20	-	.	Name=PF3D7_0613800-D2ext_PF3D7_1406400-;Alias=;ID=PF3D7_0613800-D2ext-25-PF3D7_1406400;pvalue=0.0099;sequence=CCCAAT;
PF3D7_1406400	fimo	nucleotide_motif	623	628	20	+	.	Name=PF3D7_0613800-D2ext_PF3D7_1406400+;Alias=;ID=PF3D7_0613800-D2ext-26-PF3D7_1406400;pvalue=0.00992;sequence=GACGAG;
PF3D7_1406600	fimo	nucleotide_motif	573	578	26.5	-	.	Name=PF3D7_0613800-D2ext_PF3D7_1406600-;Alias=;ID=PF3D7_0613800-D2ext-1-PF3D7_1406600;pvalue=0.00223;sequence=CAATAG;
PF3D7_1406600	fimo	nucleotide_motif	224	229	24.7	+	.	Name=PF3D7_0613800-D2ext_PF3D7_1406600+;Alias=;ID=PF3D7_0613800-D2ext-2-PF3D7_1406600;pvalue=0.00338;sequence=CATTAG;
PF3D7_1406600	fimo	nucleotide_motif	302	307	22.2	+	.	Name=PF3D7_0613800-D2ext_PF3D7_1406600+;Alias=;ID=PF3D7_0613800-D2ext-3-PF3D7_1406600;pvalue=0.00598;sequence=ATATAG;
PF3D7_1406600	fimo	nucleotide_motif	400	405	22.2	+	.	Name=PF3D7_0613800-D2ext_PF3D7_1406600+;Alias=;ID=PF3D7_0613800-D2ext-4-PF3D7_1406600;pvalue=0.00598;sequence=ATCTAT;
PF3D7_1406600	fimo	nucleotide_motif	402	407	22.2	-	.	Name=PF3D7_0613800-D2ext_PF3D7_1406600-;Alias=;ID=PF3D7_0613800-D2ext-5-PF3D7_1406600;pvalue=0.00598;sequence=ATATAG;
PF3D7_1406600	fimo	nucleotide_motif	302	307	21.3	-	.	Name=PF3D7_0613800-D2ext_PF3D7_1406600-;Alias=;ID=PF3D7_0613800-D2ext-6-PF3D7_1406600;pvalue=0.00739;sequence=CTATAT;
PF3D7_1406600	fimo	nucleotide_motif	402	407	21.3	+	.	Name=PF3D7_0613800-D2ext_PF3D7_1406600+;Alias=;ID=PF3D7_0613800-D2ext-7-PF3D7_1406600;pvalue=0.00739;sequence=CTATAT;
PF3D7_1406600	fimo	nucleotide_motif	573	578	20.9	+	.	Name=PF3D7_0613800-D2ext_PF3D7_1406600+;Alias=;ID=PF3D7_0613800-D2ext-8-PF3D7_1406600;pvalue=0.00808;sequence=CTATTG;
PF3D7_1406600	fimo	nucleotide_motif	614	619	20.9	+	.	Name=PF3D7_0613800-D2ext_PF3D7_1406600+;Alias=;ID=PF3D7_0613800-D2ext-9-PF3D7_1406600;pvalue=0.00808;sequence=CTCTTT;
PF3D7_1406600	fimo	nucleotide_motif	114	119	20.9	+	.	Name=PF3D7_0613800-D2ext_PF3D7_1406600+;Alias=;ID=PF3D7_0613800-D2ext-10-PF3D7_1406600;pvalue=0.00811;sequence=CTCATG;
PF3D7_1406600	fimo	nucleotide_motif	175	180	20.9	+	.	Name=PF3D7_0613800-D2ext_PF3D7_1406600+;Alias=;ID=PF3D7_0613800-D2ext-11-PF3D7_1406600;pvalue=0.00817;sequence=GTCTAC;
PF3D7_1406600	fimo	nucleotide_motif	97	102	20.2	-	.	Name=PF3D7_0613800-D2ext_PF3D7_1406600-;Alias=;ID=PF3D7_0613800-D2ext-12-PF3D7_1406600;pvalue=0.00961;sequence=CTCTTC;
PF3D7_1406600	fimo	nucleotide_motif	414	419	20.1	-	.	Name=PF3D7_0613800-D2ext_PF3D7_1406600-;Alias=;ID=PF3D7_0613800-D2ext-13-PF3D7_1406600;pvalue=0.00979;sequence=CCATAT;
PF3D7_1406600	fimo	nucleotide_motif	168	173	20	+	.	Name=PF3D7_0613800-D2ext_PF3D7_1406600+;Alias=;ID=PF3D7_0613800-D2ext-14-PF3D7_1406600;pvalue=0.0099;sequence=CCCTTT;
PF3D7_1406700	fimo	nucleotide_motif	276	281	31.4	-	.	Name=PF3D7_0613800-D2ext_PF3D7_1406700-;Alias=;ID=PF3D7_0613800-D2ext-1-PF3D7_1406700;pvalue=0.000725;sequence=ACCTAG;
PF3D7_1406700	fimo	nucleotide_motif	417	422	28.3	+	.	Name=PF3D7_0613800-D2ext_PF3D7_1406700+;Alias=;ID=PF3D7_0613800-D2ext-2-PF3D7_1406700;pvalue=0.00148;sequence=CACCAG;
PF3D7_1406700	fimo	nucleotide_motif	519	524	26.5	+	.	Name=PF3D7_0613800-D2ext_PF3D7_1406700+;Alias=;ID=PF3D7_0613800-D2ext-3-PF3D7_1406700;pvalue=0.00223;sequence=CAATAG;
PF3D7_1406700	fimo	nucleotide_motif	237	242	26	-	.	Name=PF3D7_0613800-D2ext_PF3D7_1406700-;Alias=;ID=PF3D7_0613800-D2ext-4-PF3D7_1406700;pvalue=0.00249;sequence=CACTAC;
PF3D7_1406700	fimo	nucleotide_motif	598	603	26	+	.	Name=PF3D7_0613800-D2ext_PF3D7_1406700+;Alias=;ID=PF3D7_0613800-D2ext-5-PF3D7_1406700;pvalue=0.00251;sequence=CGCTAC;
PF3D7_1406700	fimo	nucleotide_motif	74	79	25.7	-	.	Name=PF3D7_0613800-D2ext_PF3D7_1406700-;Alias=;ID=PF3D7_0613800-D2ext-6-PF3D7_1406700;pvalue=0.00269;sequence=CTCAGG;
PF3D7_1406700	fimo	nucleotide_motif	354	359	24.7	-	.	Name=PF3D7_0613800-D2ext_PF3D7_1406700-;Alias=;ID=PF3D7_0613800-D2ext-7-PF3D7_1406700;pvalue=0.00338;sequence=CATTAG;
PF3D7_1406700	fimo	nucleotide_motif	381	386	24.7	-	.	Name=PF3D7_0613800-D2ext_PF3D7_1406700-;Alias=;ID=PF3D7_0613800-D2ext-8-PF3D7_1406700;pvalue=0.00338;sequence=CATTAG;
PF3D7_1406700	fimo	nucleotide_motif	274	279	24.7	+	.	Name=PF3D7_0613800-D2ext_PF3D7_1406700+;Alias=;ID=PF3D7_0613800-D2ext-9-PF3D7_1406700;pvalue=0.00342;sequence=TGCTAG;
PF3D7_1406700	fimo	nucleotide_motif	280	285	24.2	+	.	Name=PF3D7_0613800-D2ext_PF3D7_1406700+;Alias=;ID=PF3D7_0613800-D2ext-10-PF3D7_1406700;pvalue=0.00377;sequence=GTCTAT;
PF3D7_1406700	fimo	nucleotide_motif	655	660	24.2	-	.	Name=PF3D7_0613800-D2ext_PF3D7_1406700-;Alias=;ID=PF3D7_0613800-D2ext-11-PF3D7_1406700;pvalue=0.00377;sequence=GTCTAT;
PF3D7_1406700	fimo	nucleotide_motif	229	234	22.2	-	.	Name=PF3D7_0613800-D2ext_PF3D7_1406700-;Alias=;ID=PF3D7_0613800-D2ext-12-PF3D7_1406700;pvalue=0.00598;sequence=ATATAG;
PF3D7_1406700	fimo	nucleotide_motif	306	311	22.2	+	.	Name=PF3D7_0613800-D2ext_PF3D7_1406700+;Alias=;ID=PF3D7_0613800-D2ext-13-PF3D7_1406700;pvalue=0.00598;sequence=ATATAG;
PF3D7_1406700	fimo	nucleotide_motif	363	368	22.2	-	.	Name=PF3D7_0613800-D2ext_PF3D7_1406700-;Alias=;ID=PF3D7_0613800-D2ext-14-PF3D7_1406700;pvalue=0.00598;sequence=ATATAG;
PF3D7_1406700	fimo	nucleotide_motif	493	498	22.2	-	.	Name=PF3D7_0613800-D2ext_PF3D7_1406700-;Alias=;ID=PF3D7_0613800-D2ext-15-PF3D7_1406700;pvalue=0.00598;sequence=ATATAG;
PF3D7_1406700	fimo	nucleotide_motif	694	699	22.2	+	.	Name=PF3D7_0613800-D2ext_PF3D7_1406700+;Alias=;ID=PF3D7_0613800-D2ext-16-PF3D7_1406700;pvalue=0.00598;sequence=ATCTAT;
PF3D7_1406700	fimo	nucleotide_motif	74	79	22	+	.	Name=PF3D7_0613800-D2ext_PF3D7_1406700+;Alias=;ID=PF3D7_0613800-D2ext-17-PF3D7_1406700;pvalue=0.00636;sequence=CCTGAG;
PF3D7_1406700	fimo	nucleotide_motif	229	234	21.3	+	.	Name=PF3D7_0613800-D2ext_PF3D7_1406700+;Alias=;ID=PF3D7_0613800-D2ext-18-PF3D7_1406700;pvalue=0.00739;sequence=CTATAT;
PF3D7_1406700	fimo	nucleotide_motif	306	311	21.3	-	.	Name=PF3D7_0613800-D2ext_PF3D7_1406700-;Alias=;ID=PF3D7_0613800-D2ext-19-PF3D7_1406700;pvalue=0.00739;sequence=CTATAT;
PF3D7_1406700	fimo	nucleotide_motif	363	368	21.3	+	.	Name=PF3D7_0613800-D2ext_PF3D7_1406700+;Alias=;ID=PF3D7_0613800-D2ext-20-PF3D7_1406700;pvalue=0.00739;sequence=CTATAT;
PF3D7_1406700	fimo	nucleotide_motif	493	498	21.3	+	.	Name=PF3D7_0613800-D2ext_PF3D7_1406700+;Alias=;ID=PF3D7_0613800-D2ext-21-PF3D7_1406700;pvalue=0.00739;sequence=CTATAT;
PF3D7_1406700	fimo	nucleotide_motif	126	131	20.9	-	.	Name=PF3D7_0613800-D2ext_PF3D7_1406700-;Alias=;ID=PF3D7_0613800-D2ext-22-PF3D7_1406700;pvalue=0.00808;sequence=CTCTTT;
PF3D7_1406700	fimo	nucleotide_motif	519	524	20.9	-	.	Name=PF3D7_0613800-D2ext_PF3D7_1406700-;Alias=;ID=PF3D7_0613800-D2ext-23-PF3D7_1406700;pvalue=0.00808;sequence=CTATTG;
PF3D7_1406700	fimo	nucleotide_motif	728	733	20.9	+	.	Name=PF3D7_0613800-D2ext_PF3D7_1406700+;Alias=;ID=PF3D7_0613800-D2ext-24-PF3D7_1406700;pvalue=0.00808;sequence=CTCAAT;
PF3D7_1406700	fimo	nucleotide_motif	288	293	20.2	-	.	Name=PF3D7_0613800-D2ext_PF3D7_1406700-;Alias=;ID=PF3D7_0613800-D2ext-25-PF3D7_1406700;pvalue=0.00961;sequence=CTCTTC;
PF3D7_1406700	fimo	nucleotide_motif	922	927	20.2	+	.	Name=PF3D7_0613800-D2ext_PF3D7_1406700+;Alias=;ID=PF3D7_0613800-D2ext-26-PF3D7_1406700;pvalue=0.00961;sequence=CTCTTC;
PF3D7_1406700	fimo	nucleotide_motif	671	676	20.1	-	.	Name=PF3D7_0613800-D2ext_PF3D7_1406700-;Alias=;ID=PF3D7_0613800-D2ext-27-PF3D7_1406700;pvalue=0.00979;sequence=CCATAT;
PF3D7_1406700	fimo	nucleotide_motif	687	692	20.1	+	.	Name=PF3D7_0613800-D2ext_PF3D7_1406700+;Alias=;ID=PF3D7_0613800-D2ext-28-PF3D7_1406700;pvalue=0.00979;sequence=CCATAT;
PF3D7_1406700	fimo	nucleotide_motif	809	814	20	+	.	Name=PF3D7_0613800-D2ext_PF3D7_1406700+;Alias=;ID=PF3D7_0613800-D2ext-29-PF3D7_1406700;pvalue=0.0099;sequence=CCCTTT;
PF3D7_1406700	fimo	nucleotide_motif	848	853	20	+	.	Name=PF3D7_0613800-D2ext_PF3D7_1406700+;Alias=;ID=PF3D7_0613800-D2ext-30-PF3D7_1406700;pvalue=0.0099;sequence=CCCTTT;
PF3D7_1406800	fimo	nucleotide_motif	790	795	31.6	-	.	Name=PF3D7_0613800-D2ext_PF3D7_1406800-;Alias=;ID=PF3D7_0613800-D2ext-1-PF3D7_1406800;pvalue=0.000691;sequence=CTCAAG;
PF3D7_1406800	fimo	nucleotide_motif	128	133	28.6	+	.	Name=PF3D7_0613800-D2ext_PF3D7_1406800+;Alias=;ID=PF3D7_0613800-D2ext-2-PF3D7_1406800;pvalue=0.00139;sequence=CTTTAG;
PF3D7_1406800	fimo	nucleotide_motif	790	795	25.4	+	.	Name=PF3D7_0613800-D2ext_PF3D7_1406800+;Alias=;ID=PF3D7_0613800-D2ext-3-PF3D7_1406800;pvalue=0.00287;sequence=CTTGAG;
PF3D7_1406800	fimo	nucleotide_motif	637	642	22.2	-	.	Name=PF3D7_0613800-D2ext_PF3D7_1406800-;Alias=;ID=PF3D7_0613800-D2ext-4-PF3D7_1406800;pvalue=0.00598;sequence=ATATAG;
PF3D7_1406800	fimo	nucleotide_motif	746	751	22.2	+	.	Name=PF3D7_0613800-D2ext_PF3D7_1406800+;Alias=;ID=PF3D7_0613800-D2ext-5-PF3D7_1406800;pvalue=0.00598;sequence=ATATAG;
PF3D7_1406800	fimo	nucleotide_motif	893	898	22.2	+	.	Name=PF3D7_0613800-D2ext_PF3D7_1406800+;Alias=;ID=PF3D7_0613800-D2ext-6-PF3D7_1406800;pvalue=0.00598;sequence=ATATAG;
PF3D7_1406800	fimo	nucleotide_motif	637	642	21.3	+	.	Name=PF3D7_0613800-D2ext_PF3D7_1406800+;Alias=;ID=PF3D7_0613800-D2ext-7-PF3D7_1406800;pvalue=0.00739;sequence=CTATAT;
PF3D7_1406800	fimo	nucleotide_motif	746	751	21.3	-	.	Name=PF3D7_0613800-D2ext_PF3D7_1406800-;Alias=;ID=PF3D7_0613800-D2ext-8-PF3D7_1406800;pvalue=0.00739;sequence=CTATAT;
PF3D7_1406800	fimo	nucleotide_motif	893	898	21.3	-	.	Name=PF3D7_0613800-D2ext_PF3D7_1406800-;Alias=;ID=PF3D7_0613800-D2ext-9-PF3D7_1406800;pvalue=0.00739;sequence=CTATAT;
PF3D7_1406800	fimo	nucleotide_motif	128	133	20.9	-	.	Name=PF3D7_0613800-D2ext_PF3D7_1406800-;Alias=;ID=PF3D7_0613800-D2ext-10-PF3D7_1406800;pvalue=0.00808;sequence=CTAAAG;
PF3D7_1406800	fimo	nucleotide_motif	166	171	20.9	+	.	Name=PF3D7_0613800-D2ext_PF3D7_1406800+;Alias=;ID=PF3D7_0613800-D2ext-11-PF3D7_1406800;pvalue=0.00808;sequence=CTCAAT;
PF3D7_1406800	fimo	nucleotide_motif	500	505	20.9	-	.	Name=PF3D7_0613800-D2ext_PF3D7_1406800-;Alias=;ID=PF3D7_0613800-D2ext-12-PF3D7_1406800;pvalue=0.00817;sequence=GTGTAG;
PF3D7_1406800	fimo	nucleotide_motif	748	753	20.8	-	.	Name=PF3D7_0613800-D2ext_PF3D7_1406800-;Alias=;ID=PF3D7_0613800-D2ext-13-PF3D7_1406800;pvalue=0.00823;sequence=GCCTAT;
PF3D7_1406800	fimo	nucleotide_motif	191	196	20.5	-	.	Name=PF3D7_0613800-D2ext_PF3D7_1406800-;Alias=;ID=PF3D7_0613800-D2ext-14-PF3D7_1406800;pvalue=0.00893;sequence=ACCTAT;
PF3D7_1406800	fimo	nucleotide_motif	20	25	20.4	-	.	Name=PF3D7_0613800-D2ext_PF3D7_1406800-;Alias=;ID=PF3D7_0613800-D2ext-15-PF3D7_1406800;pvalue=0.00916;sequence=CTTCAG;
PF3D7_1406800	fimo	nucleotide_motif	20	25	20.2	+	.	Name=PF3D7_0613800-D2ext_PF3D7_1406800+;Alias=;ID=PF3D7_0613800-D2ext-16-PF3D7_1406800;pvalue=0.00961;sequence=CTGAAG;
PF3D7_1406800	fimo	nucleotide_motif	22	27	20.2	-	.	Name=PF3D7_0613800-D2ext_PF3D7_1406800-;Alias=;ID=PF3D7_0613800-D2ext-17-PF3D7_1406800;pvalue=0.00961;sequence=CTCTTC;
PF3D7_1406800	fimo	nucleotide_motif	674	679	20.1	+	.	Name=PF3D7_0613800-D2ext_PF3D7_1406800+;Alias=;ID=PF3D7_0613800-D2ext-18-PF3D7_1406800;pvalue=0.00979;sequence=CCATAT;
PF3D7_1406800	fimo	nucleotide_motif	600	605	20	+	.	Name=PF3D7_0613800-D2ext_PF3D7_1406800+;Alias=;ID=PF3D7_0613800-D2ext-19-PF3D7_1406800;pvalue=0.0099;sequence=CCCTTT;
PF3D7_1406900	fimo	nucleotide_motif	480	485	31.6	+	.	Name=PF3D7_0613800-D2ext_PF3D7_1406900+;Alias=;ID=PF3D7_0613800-D2ext-1-PF3D7_1406900;pvalue=0.000691;sequence=CTCAAG;
PF3D7_1406900	fimo	nucleotide_motif	480	485	25.4	-	.	Name=PF3D7_0613800-D2ext_PF3D7_1406900-;Alias=;ID=PF3D7_0613800-D2ext-2-PF3D7_1406900;pvalue=0.00287;sequence=CTTGAG;
PF3D7_1406900	fimo	nucleotide_motif	50	55	22.2	-	.	Name=PF3D7_0613800-D2ext_PF3D7_1406900-;Alias=;ID=PF3D7_0613800-D2ext-3-PF3D7_1406900;pvalue=0.00598;sequence=ATCTAT;
PF3D7_1406900	fimo	nucleotide_motif	377	382	22.2	-	.	Name=PF3D7_0613800-D2ext_PF3D7_1406900-;Alias=;ID=PF3D7_0613800-D2ext-4-PF3D7_1406900;pvalue=0.00598;sequence=ATATAG;
PF3D7_1406900	fimo	nucleotide_motif	524	529	22.2	-	.	Name=PF3D7_0613800-D2ext_PF3D7_1406900-;Alias=;ID=PF3D7_0613800-D2ext-5-PF3D7_1406900;pvalue=0.00598;sequence=ATATAG;
PF3D7_1406900	fimo	nucleotide_motif	633	638	22.2	+	.	Name=PF3D7_0613800-D2ext_PF3D7_1406900+;Alias=;ID=PF3D7_0613800-D2ext-6-PF3D7_1406900;pvalue=0.00598;sequence=ATATAG;
PF3D7_1406900	fimo	nucleotide_motif	377	382	21.3	+	.	Name=PF3D7_0613800-D2ext_PF3D7_1406900+;Alias=;ID=PF3D7_0613800-D2ext-7-PF3D7_1406900;pvalue=0.00739;sequence=CTATAT;
PF3D7_1406900	fimo	nucleotide_motif	524	529	21.3	+	.	Name=PF3D7_0613800-D2ext_PF3D7_1406900+;Alias=;ID=PF3D7_0613800-D2ext-8-PF3D7_1406900;pvalue=0.00739;sequence=CTATAT;
PF3D7_1406900	fimo	nucleotide_motif	633	638	21.3	-	.	Name=PF3D7_0613800-D2ext_PF3D7_1406900-;Alias=;ID=PF3D7_0613800-D2ext-9-PF3D7_1406900;pvalue=0.00739;sequence=CTATAT;
PF3D7_1406900	fimo	nucleotide_motif	770	775	20.9	+	.	Name=PF3D7_0613800-D2ext_PF3D7_1406900+;Alias=;ID=PF3D7_0613800-D2ext-10-PF3D7_1406900;pvalue=0.00817;sequence=GTGTAG;
PF3D7_1406900	fimo	nucleotide_motif	522	527	20.8	+	.	Name=PF3D7_0613800-D2ext_PF3D7_1406900+;Alias=;ID=PF3D7_0613800-D2ext-11-PF3D7_1406900;pvalue=0.00823;sequence=GCCTAT;
PF3D7_1406900	fimo	nucleotide_motif	48	53	20.5	+	.	Name=PF3D7_0613800-D2ext_PF3D7_1406900+;Alias=;ID=PF3D7_0613800-D2ext-12-PF3D7_1406900;pvalue=0.00893;sequence=ACATAG;
PF3D7_1406900	fimo	nucleotide_motif	158	163	20.1	+	.	Name=PF3D7_0613800-D2ext_PF3D7_1406900+;Alias=;ID=PF3D7_0613800-D2ext-13-PF3D7_1406900;pvalue=0.00979;sequence=CCATAT;
PF3D7_1406900	fimo	nucleotide_motif	596	601	20.1	-	.	Name=PF3D7_0613800-D2ext_PF3D7_1406900-;Alias=;ID=PF3D7_0613800-D2ext-14-PF3D7_1406900;pvalue=0.00979;sequence=CCATAT;
PF3D7_1406900	fimo	nucleotide_motif	670	675	20	-	.	Name=PF3D7_0613800-D2ext_PF3D7_1406900-;Alias=;ID=PF3D7_0613800-D2ext-15-PF3D7_1406900;pvalue=0.0099;sequence=CCCTTT;
PF3D7_1407100	fimo	nucleotide_motif	70	75	27.2	+	.	Name=PF3D7_0613800-D2ext_PF3D7_1407100+;Alias=;ID=PF3D7_0613800-D2ext-1-PF3D7_1407100;pvalue=0.00188;sequence=GGCTAG;
PF3D7_1407100	fimo	nucleotide_motif	72	77	25.2	-	.	Name=PF3D7_0613800-D2ext_PF3D7_1407100-;Alias=;ID=PF3D7_0613800-D2ext-2-PF3D7_1407100;pvalue=0.00304;sequence=TACTAG;
PF3D7_1407100	fimo	nucleotide_motif	606	611	24.1	+	.	Name=PF3D7_0613800-D2ext_PF3D7_1407100+;Alias=;ID=PF3D7_0613800-D2ext-3-PF3D7_1407100;pvalue=0.00392;sequence=CCCCAT;
PF3D7_1407100	fimo	nucleotide_motif	369	374	22.2	-	.	Name=PF3D7_0613800-D2ext_PF3D7_1407100-;Alias=;ID=PF3D7_0613800-D2ext-4-PF3D7_1407100;pvalue=0.00598;sequence=ATCTAT;
PF3D7_1407100	fimo	nucleotide_motif	706	711	22.2	+	.	Name=PF3D7_0613800-D2ext_PF3D7_1407100+;Alias=;ID=PF3D7_0613800-D2ext-5-PF3D7_1407100;pvalue=0.00598;sequence=ATATAG;
PF3D7_1407100	fimo	nucleotide_motif	61	66	22	+	.	Name=PF3D7_0613800-D2ext_PF3D7_1407100+;Alias=;ID=PF3D7_0613800-D2ext-6-PF3D7_1407100;pvalue=0.00633;sequence=ATCAAG;
PF3D7_1407100	fimo	nucleotide_motif	706	711	21.3	-	.	Name=PF3D7_0613800-D2ext_PF3D7_1407100-;Alias=;ID=PF3D7_0613800-D2ext-7-PF3D7_1407100;pvalue=0.00739;sequence=CTATAT;
PF3D7_1407100	fimo	nucleotide_motif	13	18	20.7	-	.	Name=PF3D7_0613800-D2ext_PF3D7_1407100-;Alias=;ID=PF3D7_0613800-D2ext-8-PF3D7_1407100;pvalue=0.00858;sequence=ATGTAG;
PF3D7_1407100	fimo	nucleotide_motif	130	135	20.7	+	.	Name=PF3D7_0613800-D2ext_PF3D7_1407100+;Alias=;ID=PF3D7_0613800-D2ext-9-PF3D7_1407100;pvalue=0.00858;sequence=ATGTAG;
PF3D7_1407100	fimo	nucleotide_motif	160	165	20.7	-	.	Name=PF3D7_0613800-D2ext_PF3D7_1407100-;Alias=;ID=PF3D7_0613800-D2ext-10-PF3D7_1407100;pvalue=0.00858;sequence=ATCTAC;
PF3D7_1407100	fimo	nucleotide_motif	24	29	20.5	-	.	Name=PF3D7_0613800-D2ext_PF3D7_1407100-;Alias=;ID=PF3D7_0613800-D2ext-11-PF3D7_1407100;pvalue=0.00893;sequence=ACATAG;
PF3D7_1407100	fimo	nucleotide_motif	63	68	20.5	-	.	Name=PF3D7_0613800-D2ext_PF3D7_1407100-;Alias=;ID=PF3D7_0613800-D2ext-12-PF3D7_1407100;pvalue=0.00898;sequence=ACCTTG;
PF3D7_1407100	fimo	nucleotide_motif	184	189	20.1	-	.	Name=PF3D7_0613800-D2ext_PF3D7_1407100-;Alias=;ID=PF3D7_0613800-D2ext-13-PF3D7_1407100;pvalue=0.00979;sequence=CCATAT;
PF3D7_1407100	fimo	nucleotide_motif	313	318	20	+	.	Name=PF3D7_0613800-D2ext_PF3D7_1407100+;Alias=;ID=PF3D7_0613800-D2ext-14-PF3D7_1407100;pvalue=0.0099;sequence=CCCTTT;
PF3D7_1407100	fimo	nucleotide_motif	936	941	20	+	.	Name=PF3D7_0613800-D2ext_PF3D7_1407100+;Alias=;ID=PF3D7_0613800-D2ext-15-PF3D7_1407100;pvalue=0.0099;sequence=CCCTTT;
PF3D7_1407100	fimo	nucleotide_motif	87	92	20	-	.	Name=PF3D7_0613800-D2ext_PF3D7_1407100-;Alias=;ID=PF3D7_0613800-D2ext-16-PF3D7_1407100;pvalue=0.00993;sequence=GCCTAC;
PF3D7_1407200	fimo	nucleotide_motif	301	306	29.8	+	.	Name=PF3D7_0613800-D2ext_PF3D7_1407200+;Alias=;ID=PF3D7_0613800-D2ext-1-PF3D7_1407200;pvalue=0.00104;sequence=TTCTAG;
PF3D7_1407200	fimo	nucleotide_motif	48	53	28.6	+	.	Name=PF3D7_0613800-D2ext_PF3D7_1407200+;Alias=;ID=PF3D7_0613800-D2ext-2-PF3D7_1407200;pvalue=0.00139;sequence=CTCTAA;
PF3D7_1407200	fimo	nucleotide_motif	711	716	28.2	-	.	Name=PF3D7_0613800-D2ext_PF3D7_1407200-;Alias=;ID=PF3D7_0613800-D2ext-3-PF3D7_1407200;pvalue=0.0015;sequence=CCCCCG;
PF3D7_1407200	fimo	nucleotide_motif	303	308	26.5	-	.	Name=PF3D7_0613800-D2ext_PF3D7_1407200-;Alias=;ID=PF3D7_0613800-D2ext-4-PF3D7_1407200;pvalue=0.00226;sequence=AGCTAG;
PF3D7_1407200	fimo	nucleotide_motif	50	55	24.7	-	.	Name=PF3D7_0613800-D2ext_PF3D7_1407200-;Alias=;ID=PF3D7_0613800-D2ext-5-PF3D7_1407200;pvalue=0.00338;sequence=CATTAG;
PF3D7_1407200	fimo	nucleotide_motif	744	749	24.2	-	.	Name=PF3D7_0613800-D2ext_PF3D7_1407200-;Alias=;ID=PF3D7_0613800-D2ext-6-PF3D7_1407200;pvalue=0.00377;sequence=GTATAG;
PF3D7_1407200	fimo	nucleotide_motif	114	119	24.1	-	.	Name=PF3D7_0613800-D2ext_PF3D7_1407200-;Alias=;ID=PF3D7_0613800-D2ext-7-PF3D7_1407200;pvalue=0.00392;sequence=CCCCAT;
PF3D7_1407200	fimo	nucleotide_motif	742	747	22.2	+	.	Name=PF3D7_0613800-D2ext_PF3D7_1407200+;Alias=;ID=PF3D7_0613800-D2ext-8-PF3D7_1407200;pvalue=0.00598;sequence=ATCTAT;
PF3D7_1407200	fimo	nucleotide_motif	709	714	22	-	.	Name=PF3D7_0613800-D2ext_PF3D7_1407200-;Alias=;ID=PF3D7_0613800-D2ext-9-PF3D7_1407200;pvalue=0.00636;sequence=CCCGAA;
PF3D7_1407200	fimo	nucleotide_motif	651	656	20.9	+	.	Name=PF3D7_0613800-D2ext_PF3D7_1407200+;Alias=;ID=PF3D7_0613800-D2ext-10-PF3D7_1407200;pvalue=0.00808;sequence=CTCAAT;
PF3D7_1407200	fimo	nucleotide_motif	68	73	20.5	-	.	Name=PF3D7_0613800-D2ext_PF3D7_1407200-;Alias=;ID=PF3D7_0613800-D2ext-11-PF3D7_1407200;pvalue=0.00893;sequence=ACATAG;
PF3D7_1407200	fimo	nucleotide_motif	89	94	20.2	-	.	Name=PF3D7_0613800-D2ext_PF3D7_1407200-;Alias=;ID=PF3D7_0613800-D2ext-12-PF3D7_1407200;pvalue=0.0095;sequence=CTGTAT;
PF3D7_1407200	fimo	nucleotide_motif	744	749	20.2	+	.	Name=PF3D7_0613800-D2ext_PF3D7_1407200+;Alias=;ID=PF3D7_0613800-D2ext-13-PF3D7_1407200;pvalue=0.0095;sequence=CTATAC;
PF3D7_1407200	fimo	nucleotide_motif	170	175	20.1	+	.	Name=PF3D7_0613800-D2ext_PF3D7_1407200+;Alias=;ID=PF3D7_0613800-D2ext-14-PF3D7_1407200;pvalue=0.00979;sequence=CCATAT;
PF3D7_1407300	fimo	nucleotide_motif	933	938	28.2	+	.	Name=PF3D7_0613800-D2ext_PF3D7_1407300+;Alias=;ID=PF3D7_0613800-D2ext-1-PF3D7_1407300;pvalue=0.0015;sequence=CCCCCG;
PF3D7_1407300	fimo	nucleotide_motif	221	226	26.1	+	.	Name=PF3D7_0613800-D2ext_PF3D7_1407300+;Alias=;ID=PF3D7_0613800-D2ext-2-PF3D7_1407300;pvalue=0.00243;sequence=CCCTCT;
PF3D7_1407300	fimo	nucleotide_motif	372	377	24.7	+	.	Name=PF3D7_0613800-D2ext_PF3D7_1407300+;Alias=;ID=PF3D7_0613800-D2ext-3-PF3D7_1407300;pvalue=0.00338;sequence=CACTAA;
PF3D7_1407300	fimo	nucleotide_motif	40	45	24.2	-	.	Name=PF3D7_0613800-D2ext_PF3D7_1407300-;Alias=;ID=PF3D7_0613800-D2ext-4-PF3D7_1407300;pvalue=0.00377;sequence=GTATAG;
PF3D7_1407300	fimo	nucleotide_motif	900	905	24.2	+	.	Name=PF3D7_0613800-D2ext_PF3D7_1407300+;Alias=;ID=PF3D7_0613800-D2ext-5-PF3D7_1407300;pvalue=0.00377;sequence=GTATAG;
PF3D7_1407300	fimo	nucleotide_motif	38	43	22.2	+	.	Name=PF3D7_0613800-D2ext_PF3D7_1407300+;Alias=;ID=PF3D7_0613800-D2ext-6-PF3D7_1407300;pvalue=0.00598;sequence=ATCTAT;
PF3D7_1407300	fimo	nucleotide_motif	132	137	22.2	+	.	Name=PF3D7_0613800-D2ext_PF3D7_1407300+;Alias=;ID=PF3D7_0613800-D2ext-7-PF3D7_1407300;pvalue=0.00598;sequence=ATATAG;
PF3D7_1407300	fimo	nucleotide_motif	515	520	22.2	-	.	Name=PF3D7_0613800-D2ext_PF3D7_1407300-;Alias=;ID=PF3D7_0613800-D2ext-8-PF3D7_1407300;pvalue=0.00598;sequence=ATATAG;
PF3D7_1407300	fimo	nucleotide_motif	902	907	22.2	-	.	Name=PF3D7_0613800-D2ext_PF3D7_1407300-;Alias=;ID=PF3D7_0613800-D2ext-9-PF3D7_1407300;pvalue=0.00598;sequence=ATCTAT;
PF3D7_1407300	fimo	nucleotide_motif	935	940	22	+	.	Name=PF3D7_0613800-D2ext_PF3D7_1407300+;Alias=;ID=PF3D7_0613800-D2ext-10-PF3D7_1407300;pvalue=0.00636;sequence=CCCGAA;
PF3D7_1407300	fimo	nucleotide_motif	132	137	21.3	-	.	Name=PF3D7_0613800-D2ext_PF3D7_1407300-;Alias=;ID=PF3D7_0613800-D2ext-11-PF3D7_1407300;pvalue=0.00739;sequence=CTATAT;
PF3D7_1407300	fimo	nucleotide_motif	515	520	21.3	+	.	Name=PF3D7_0613800-D2ext_PF3D7_1407300+;Alias=;ID=PF3D7_0613800-D2ext-12-PF3D7_1407300;pvalue=0.00739;sequence=CTATAT;
PF3D7_1407300	fimo	nucleotide_motif	223	228	20.9	+	.	Name=PF3D7_0613800-D2ext_PF3D7_1407300+;Alias=;ID=PF3D7_0613800-D2ext-13-PF3D7_1407300;pvalue=0.00808;sequence=CTCTTT;
PF3D7_1407300	fimo	nucleotide_motif	993	998	20.9	-	.	Name=PF3D7_0613800-D2ext_PF3D7_1407300-;Alias=;ID=PF3D7_0613800-D2ext-14-PF3D7_1407300;pvalue=0.00808;sequence=CTCAAT;
PF3D7_1407300	fimo	nucleotide_motif	637	642	20.8	+	.	Name=PF3D7_0613800-D2ext_PF3D7_1407300+;Alias=;ID=PF3D7_0613800-D2ext-15-PF3D7_1407300;pvalue=0.00823;sequence=CCCCAC;
PF3D7_1407300	fimo	nucleotide_motif	40	45	20.2	+	.	Name=PF3D7_0613800-D2ext_PF3D7_1407300+;Alias=;ID=PF3D7_0613800-D2ext-16-PF3D7_1407300;pvalue=0.0095;sequence=CTATAC;
PF3D7_1407300	fimo	nucleotide_motif	900	905	20.2	-	.	Name=PF3D7_0613800-D2ext_PF3D7_1407300-;Alias=;ID=PF3D7_0613800-D2ext-17-PF3D7_1407300;pvalue=0.0095;sequence=CTATAC;
PF3D7_1407300	fimo	nucleotide_motif	96	101	20.1	-	.	Name=PF3D7_0613800-D2ext_PF3D7_1407300-;Alias=;ID=PF3D7_0613800-D2ext-18-PF3D7_1407300;pvalue=0.00979;sequence=CCATAT;
PF3D7_1407400	fimo	nucleotide_motif	286	291	31.6	-	.	Name=PF3D7_0613800-D2ext_PF3D7_1407400-;Alias=;ID=PF3D7_0613800-D2ext-1-PF3D7_1407400;pvalue=0.000691;sequence=CTCAAG;
PF3D7_1407400	fimo	nucleotide_motif	325	330	25.7	+	.	Name=PF3D7_0613800-D2ext_PF3D7_1407400+;Alias=;ID=PF3D7_0613800-D2ext-2-PF3D7_1407400;pvalue=0.00269;sequence=CTCCTG;
PF3D7_1407400	fimo	nucleotide_motif	286	291	25.4	+	.	Name=PF3D7_0613800-D2ext_PF3D7_1407400+;Alias=;ID=PF3D7_0613800-D2ext-3-PF3D7_1407400;pvalue=0.00287;sequence=CTTGAG;
PF3D7_1407400	fimo	nucleotide_motif	795	800	24.2	-	.	Name=PF3D7_0613800-D2ext_PF3D7_1407400-;Alias=;ID=PF3D7_0613800-D2ext-4-PF3D7_1407400;pvalue=0.00377;sequence=GTATAG;
PF3D7_1407400	fimo	nucleotide_motif	313	318	24.2	-	.	Name=PF3D7_0613800-D2ext_PF3D7_1407400-;Alias=;ID=PF3D7_0613800-D2ext-5-PF3D7_1407400;pvalue=0.00382;sequence=CGCTAA;
PF3D7_1407400	fimo	nucleotide_motif	266	271	22.2	+	.	Name=PF3D7_0613800-D2ext_PF3D7_1407400+;Alias=;ID=PF3D7_0613800-D2ext-6-PF3D7_1407400;pvalue=0.00598;sequence=ATCTAT;
PF3D7_1407400	fimo	nucleotide_motif	889	894	22.2	+	.	Name=PF3D7_0613800-D2ext_PF3D7_1407400+;Alias=;ID=PF3D7_0613800-D2ext-7-PF3D7_1407400;pvalue=0.00598;sequence=ATATAG;
PF3D7_1407400	fimo	nucleotide_motif	891	896	22.2	-	.	Name=PF3D7_0613800-D2ext_PF3D7_1407400-;Alias=;ID=PF3D7_0613800-D2ext-8-PF3D7_1407400;pvalue=0.00598;sequence=ATCTAT;
PF3D7_1407400	fimo	nucleotide_motif	260	265	22	+	.	Name=PF3D7_0613800-D2ext_PF3D7_1407400+;Alias=;ID=PF3D7_0613800-D2ext-9-PF3D7_1407400;pvalue=0.00633;sequence=ATCTTG;
PF3D7_1407400	fimo	nucleotide_motif	262	267	22	-	.	Name=PF3D7_0613800-D2ext_PF3D7_1407400-;Alias=;ID=PF3D7_0613800-D2ext-10-PF3D7_1407400;pvalue=0.00633;sequence=ATCAAG;
PF3D7_1407400	fimo	nucleotide_motif	889	894	21.3	-	.	Name=PF3D7_0613800-D2ext_PF3D7_1407400-;Alias=;ID=PF3D7_0613800-D2ext-11-PF3D7_1407400;pvalue=0.00739;sequence=CTATAT;
PF3D7_1407400	fimo	nucleotide_motif	793	798	20.8	+	.	Name=PF3D7_0613800-D2ext_PF3D7_1407400+;Alias=;ID=PF3D7_0613800-D2ext-12-PF3D7_1407400;pvalue=0.00823;sequence=GCCTAT;
PF3D7_1407400	fimo	nucleotide_motif	250	255	20.7	-	.	Name=PF3D7_0613800-D2ext_PF3D7_1407400-;Alias=;ID=PF3D7_0613800-D2ext-13-PF3D7_1407400;pvalue=0.00858;sequence=ATGTAG;
PF3D7_1407400	fimo	nucleotide_motif	799	804	20.5	+	.	Name=PF3D7_0613800-D2ext_PF3D7_1407400+;Alias=;ID=PF3D7_0613800-D2ext-14-PF3D7_1407400;pvalue=0.00893;sequence=ACATAG;
PF3D7_1407400	fimo	nucleotide_motif	795	800	20.2	+	.	Name=PF3D7_0613800-D2ext_PF3D7_1407400+;Alias=;ID=PF3D7_0613800-D2ext-15-PF3D7_1407400;pvalue=0.0095;sequence=CTATAC;
PF3D7_1407400	fimo	nucleotide_motif	90	95	20.1	+	.	Name=PF3D7_0613800-D2ext_PF3D7_1407400+;Alias=;ID=PF3D7_0613800-D2ext-16-PF3D7_1407400;pvalue=0.00979;sequence=CCATAT;
PF3D7_1407400	fimo	nucleotide_motif	295	300	20.1	+	.	Name=PF3D7_0613800-D2ext_PF3D7_1407400+;Alias=;ID=PF3D7_0613800-D2ext-17-PF3D7_1407400;pvalue=0.00979;sequence=CCATAT;
PF3D7_1407400	fimo	nucleotide_motif	849	854	20.1	+	.	Name=PF3D7_0613800-D2ext_PF3D7_1407400+;Alias=;ID=PF3D7_0613800-D2ext-18-PF3D7_1407400;pvalue=0.00979;sequence=CCATAT;
PF3D7_1407500	fimo	nucleotide_motif	771	776	28.1	-	.	Name=PF3D7_0613800-D2ext_PF3D7_1407500-;Alias=;ID=PF3D7_0613800-D2ext-1-PF3D7_1407500;pvalue=0.00155;sequence=ATCTCG;
PF3D7_1407500	fimo	nucleotide_motif	36	41	26.2	+	.	Name=PF3D7_0613800-D2ext_PF3D7_1407500+;Alias=;ID=PF3D7_0613800-D2ext-2-PF3D7_1407500;pvalue=0.00238;sequence=CGCTTG;
PF3D7_1407500	fimo	nucleotide_motif	61	66	24.1	+	.	Name=PF3D7_0613800-D2ext_PF3D7_1407500+;Alias=;ID=PF3D7_0613800-D2ext-3-PF3D7_1407500;pvalue=0.0039;sequence=GTCAAG;
PF3D7_1407500	fimo	nucleotide_motif	538	543	22.2	-	.	Name=PF3D7_0613800-D2ext_PF3D7_1407500-;Alias=;ID=PF3D7_0613800-D2ext-4-PF3D7_1407500;pvalue=0.00598;sequence=ATATAG;
PF3D7_1407500	fimo	nucleotide_motif	747	752	22.2	-	.	Name=PF3D7_0613800-D2ext_PF3D7_1407500-;Alias=;ID=PF3D7_0613800-D2ext-5-PF3D7_1407500;pvalue=0.00598;sequence=ATATAG;
PF3D7_1407500	fimo	nucleotide_motif	38	43	22	-	.	Name=PF3D7_0613800-D2ext_PF3D7_1407500-;Alias=;ID=PF3D7_0613800-D2ext-6-PF3D7_1407500;pvalue=0.00633;sequence=ATCAAG;
PF3D7_1407500	fimo	nucleotide_motif	349	354	22	-	.	Name=PF3D7_0613800-D2ext_PF3D7_1407500-;Alias=;ID=PF3D7_0613800-D2ext-7-PF3D7_1407500;pvalue=0.00633;sequence=ATCTTG;
PF3D7_1407500	fimo	nucleotide_motif	538	543	21.3	+	.	Name=PF3D7_0613800-D2ext_PF3D7_1407500+;Alias=;ID=PF3D7_0613800-D2ext-8-PF3D7_1407500;pvalue=0.00739;sequence=CTATAT;
PF3D7_1407500	fimo	nucleotide_motif	747	752	21.3	+	.	Name=PF3D7_0613800-D2ext_PF3D7_1407500+;Alias=;ID=PF3D7_0613800-D2ext-9-PF3D7_1407500;pvalue=0.00739;sequence=CTATAT;
PF3D7_1407500	fimo	nucleotide_motif	382	387	20.1	-	.	Name=PF3D7_0613800-D2ext_PF3D7_1407500-;Alias=;ID=PF3D7_0613800-D2ext-10-PF3D7_1407500;pvalue=0.00979;sequence=CCATAT;
PF3D7_1407500	fimo	nucleotide_motif	878	883	20.1	+	.	Name=PF3D7_0613800-D2ext_PF3D7_1407500+;Alias=;ID=PF3D7_0613800-D2ext-11-PF3D7_1407500;pvalue=0.00979;sequence=CCATAT;
PF3D7_1407500	fimo	nucleotide_motif	34	39	20	+	.	Name=PF3D7_0613800-D2ext_PF3D7_1407500+;Alias=;ID=PF3D7_0613800-D2ext-12-PF3D7_1407500;pvalue=0.00994;sequence=CTCGCT;
PF3D7_1407500	fimo	nucleotide_motif	32	37	20	+	.	Name=PF3D7_0613800-D2ext_PF3D7_1407500+;Alias=;ID=PF3D7_0613800-D2ext-13-PF3D7_1407500;pvalue=0.01;sequence=AACTCG;
PF3D7_1407500	fimo	nucleotide_motif	769	774	20	+	.	Name=PF3D7_0613800-D2ext_PF3D7_1407500+;Alias=;ID=PF3D7_0613800-D2ext-14-PF3D7_1407500;pvalue=0.01;sequence=AACGAG;
PF3D7_1407600	fimo	nucleotide_motif	621	626	32	+	.	Name=PF3D7_0613800-D2ext_PF3D7_1407600+;Alias=;ID=PF3D7_0613800-D2ext-1-PF3D7_1407600;pvalue=0.000634;sequence=CTATAG;
PF3D7_1407600	fimo	nucleotide_motif	621	626	32	-	.	Name=PF3D7_0613800-D2ext_PF3D7_1407600-;Alias=;ID=PF3D7_0613800-D2ext-2-PF3D7_1407600;pvalue=0.000634;sequence=CTATAG;
PF3D7_1407600	fimo	nucleotide_motif	239	244	31.1	+	.	Name=PF3D7_0613800-D2ext_PF3D7_1407600+;Alias=;ID=PF3D7_0613800-D2ext-3-PF3D7_1407600;pvalue=0.000782;sequence=CTCTAC;
PF3D7_1407600	fimo	nucleotide_motif	255	260	28.3	+	.	Name=PF3D7_0613800-D2ext_PF3D7_1407600+;Alias=;ID=PF3D7_0613800-D2ext-4-PF3D7_1407600;pvalue=0.00148;sequence=CACCAG;
PF3D7_1407600	fimo	nucleotide_motif	406	411	28.2	+	.	Name=PF3D7_0613800-D2ext_PF3D7_1407600+;Alias=;ID=PF3D7_0613800-D2ext-5-PF3D7_1407600;pvalue=0.0015;sequence=GTCTCG;
PF3D7_1407600	fimo	nucleotide_motif	555	560	26.4	-	.	Name=PF3D7_0613800-D2ext_PF3D7_1407600-;Alias=;ID=PF3D7_0613800-D2ext-6-PF3D7_1407600;pvalue=0.00231;sequence=CACAAG;
PF3D7_1407600	fimo	nucleotide_motif	178	183	24.7	-	.	Name=PF3D7_0613800-D2ext_PF3D7_1407600-;Alias=;ID=PF3D7_0613800-D2ext-7-PF3D7_1407600;pvalue=0.00338;sequence=CACTAA;
PF3D7_1407600	fimo	nucleotide_motif	183	188	24.2	+	.	Name=PF3D7_0613800-D2ext_PF3D7_1407600+;Alias=;ID=PF3D7_0613800-D2ext-8-PF3D7_1407600;pvalue=0.00377;sequence=GTCTAT;
PF3D7_1407600	fimo	nucleotide_motif	619	624	24.2	+	.	Name=PF3D7_0613800-D2ext_PF3D7_1407600+;Alias=;ID=PF3D7_0613800-D2ext-9-PF3D7_1407600;pvalue=0.00377;sequence=GTCTAT;
PF3D7_1407600	fimo	nucleotide_motif	248	253	22.2	-	.	Name=PF3D7_0613800-D2ext_PF3D7_1407600-;Alias=;ID=PF3D7_0613800-D2ext-10-PF3D7_1407600;pvalue=0.00598;sequence=ATATAG;
PF3D7_1407600	fimo	nucleotide_motif	629	634	22.2	+	.	Name=PF3D7_0613800-D2ext_PF3D7_1407600+;Alias=;ID=PF3D7_0613800-D2ext-11-PF3D7_1407600;pvalue=0.00598;sequence=ATATAG;
PF3D7_1407600	fimo	nucleotide_motif	905	910	22.2	+	.	Name=PF3D7_0613800-D2ext_PF3D7_1407600+;Alias=;ID=PF3D7_0613800-D2ext-12-PF3D7_1407600;pvalue=0.00598;sequence=ATCTAT;
PF3D7_1407600	fimo	nucleotide_motif	248	253	21.3	+	.	Name=PF3D7_0613800-D2ext_PF3D7_1407600+;Alias=;ID=PF3D7_0613800-D2ext-13-PF3D7_1407600;pvalue=0.00739;sequence=CTATAT;
PF3D7_1407600	fimo	nucleotide_motif	629	634	21.3	-	.	Name=PF3D7_0613800-D2ext_PF3D7_1407600-;Alias=;ID=PF3D7_0613800-D2ext-14-PF3D7_1407600;pvalue=0.00739;sequence=CTATAT;
PF3D7_1407600	fimo	nucleotide_motif	241	246	20.7	-	.	Name=PF3D7_0613800-D2ext_PF3D7_1407600-;Alias=;ID=PF3D7_0613800-D2ext-15-PF3D7_1407600;pvalue=0.00858;sequence=ATGTAG;
PF3D7_1407600	fimo	nucleotide_motif	709	714	20.7	-	.	Name=PF3D7_0613800-D2ext_PF3D7_1407600-;Alias=;ID=PF3D7_0613800-D2ext-16-PF3D7_1407600;pvalue=0.00858;sequence=ATGTAG;
PF3D7_1407600	fimo	nucleotide_motif	305	310	20.5	-	.	Name=PF3D7_0613800-D2ext_PF3D7_1407600-;Alias=;ID=PF3D7_0613800-D2ext-17-PF3D7_1407600;pvalue=0.00893;sequence=ACCTAT;
PF3D7_1407600	fimo	nucleotide_motif	224	229	20.1	-	.	Name=PF3D7_0613800-D2ext_PF3D7_1407600-;Alias=;ID=PF3D7_0613800-D2ext-18-PF3D7_1407600;pvalue=0.00979;sequence=CCATAT;
PF3D7_1407600	fimo	nucleotide_motif	140	145	20	-	.	Name=PF3D7_0613800-D2ext_PF3D7_1407600-;Alias=;ID=PF3D7_0613800-D2ext-19-PF3D7_1407600;pvalue=0.0099;sequence=CCCTTT;
PF3D7_1407600	fimo	nucleotide_motif	512	517	20	-	.	Name=PF3D7_0613800-D2ext_PF3D7_1407600-;Alias=;ID=PF3D7_0613800-D2ext-20-PF3D7_1407600;pvalue=0.0099;sequence=CCCTTT;
PF3D7_1407600	fimo	nucleotide_motif	408	413	20	-	.	Name=PF3D7_0613800-D2ext_PF3D7_1407600-;Alias=;ID=PF3D7_0613800-D2ext-21-PF3D7_1407600;pvalue=0.01;sequence=AACGAG;
PF3D7_1407800	fimo	nucleotide_motif	264	269	32	+	.	Name=PF3D7_0613800-D2ext_PF3D7_1407800+;Alias=;ID=PF3D7_0613800-D2ext-1-PF3D7_1407800;pvalue=0.000634;sequence=CTATAG;
PF3D7_1407800	fimo	nucleotide_motif	264	269	32	-	.	Name=PF3D7_0613800-D2ext_PF3D7_1407800-;Alias=;ID=PF3D7_0613800-D2ext-2-PF3D7_1407800;pvalue=0.000634;sequence=CTATAG;
PF3D7_1407800	fimo	nucleotide_motif	355	360	27.7	+	.	Name=PF3D7_0613800-D2ext_PF3D7_1407800+;Alias=;ID=PF3D7_0613800-D2ext-3-PF3D7_1407800;pvalue=0.0017;sequence=CTCTCT;
PF3D7_1407800	fimo	nucleotide_motif	365	370	24.2	-	.	Name=PF3D7_0613800-D2ext_PF3D7_1407800-;Alias=;ID=PF3D7_0613800-D2ext-4-PF3D7_1407800;pvalue=0.00382;sequence=CGTTAG;
PF3D7_1407800	fimo	nucleotide_motif	437	442	22.2	+	.	Name=PF3D7_0613800-D2ext_PF3D7_1407800+;Alias=;ID=PF3D7_0613800-D2ext-5-PF3D7_1407800;pvalue=0.00598;sequence=ATCTAT;
PF3D7_1407800	fimo	nucleotide_motif	463	468	22.2	+	.	Name=PF3D7_0613800-D2ext_PF3D7_1407800+;Alias=;ID=PF3D7_0613800-D2ext-6-PF3D7_1407800;pvalue=0.00598;sequence=ATATAG;
PF3D7_1407800	fimo	nucleotide_motif	465	470	22.2	-	.	Name=PF3D7_0613800-D2ext_PF3D7_1407800-;Alias=;ID=PF3D7_0613800-D2ext-7-PF3D7_1407800;pvalue=0.00598;sequence=ATCTAT;
PF3D7_1407800	fimo	nucleotide_motif	463	468	21.3	-	.	Name=PF3D7_0613800-D2ext_PF3D7_1407800-;Alias=;ID=PF3D7_0613800-D2ext-8-PF3D7_1407800;pvalue=0.00739;sequence=CTATAT;
PF3D7_1407800	fimo	nucleotide_motif	357	362	20.9	+	.	Name=PF3D7_0613800-D2ext_PF3D7_1407800+;Alias=;ID=PF3D7_0613800-D2ext-9-PF3D7_1407800;pvalue=0.00808;sequence=CTCTTT;
PF3D7_1407800	fimo	nucleotide_motif	472	477	20.7	+	.	Name=PF3D7_0613800-D2ext_PF3D7_1407800+;Alias=;ID=PF3D7_0613800-D2ext-10-PF3D7_1407800;pvalue=0.00858;sequence=ATCTAC;
PF3D7_1407800	fimo	nucleotide_motif	78	83	20.1	-	.	Name=PF3D7_0613800-D2ext_PF3D7_1407800-;Alias=;ID=PF3D7_0613800-D2ext-11-PF3D7_1407800;pvalue=0.00979;sequence=CCATAT;
PF3D7_1407800	fimo	nucleotide_motif	184	189	20	+	.	Name=PF3D7_0613800-D2ext_PF3D7_1407800+;Alias=;ID=PF3D7_0613800-D2ext-12-PF3D7_1407800;pvalue=0.0099;sequence=CCCTTT;
PF3D7_1407900	fimo	nucleotide_motif	309	314	24.7	+	.	Name=PF3D7_0613800-D2ext_PF3D7_1407900+;Alias=;ID=PF3D7_0613800-D2ext-1-PF3D7_1407900;pvalue=0.00338;sequence=CACTAA;
PF3D7_1407900	fimo	nucleotide_motif	399	404	24.1	+	.	Name=PF3D7_0613800-D2ext_PF3D7_1407900+;Alias=;ID=PF3D7_0613800-D2ext-2-PF3D7_1407900;pvalue=0.00384;sequence=CTCCAC;
PF3D7_1407900	fimo	nucleotide_motif	45	50	22.2	-	.	Name=PF3D7_0613800-D2ext_PF3D7_1407900-;Alias=;ID=PF3D7_0613800-D2ext-3-PF3D7_1407900;pvalue=0.00598;sequence=ATCTAT;
PF3D7_1407900	fimo	nucleotide_motif	373	378	22.2	+	.	Name=PF3D7_0613800-D2ext_PF3D7_1407900+;Alias=;ID=PF3D7_0613800-D2ext-4-PF3D7_1407900;pvalue=0.00598;sequence=ATCTAT;
PF3D7_1407900	fimo	nucleotide_motif	702	707	20.8	-	.	Name=PF3D7_0613800-D2ext_PF3D7_1407900-;Alias=;ID=PF3D7_0613800-D2ext-5-PF3D7_1407900;pvalue=0.00823;sequence=CCGCAG;
PF3D7_1407900	fimo	nucleotide_motif	375	380	20.5	-	.	Name=PF3D7_0613800-D2ext_PF3D7_1407900-;Alias=;ID=PF3D7_0613800-D2ext-6-PF3D7_1407900;pvalue=0.00893;sequence=ACATAG;
PF3D7_1407900	fimo	nucleotide_motif	691	696	20	-	.	Name=PF3D7_0613800-D2ext_PF3D7_1407900-;Alias=;ID=PF3D7_0613800-D2ext-7-PF3D7_1407900;pvalue=0.0099;sequence=CCCTTT;
PF3D7_1408000	fimo	nucleotide_motif	24	29	27.3	-	.	Name=PF3D7_0613800-D2ext_PF3D7_1408000-;Alias=;ID=PF3D7_0613800-D2ext-1-PF3D7_1408000;pvalue=0.00188;sequence=AACTAG;
PF3D7_1408000	fimo	nucleotide_motif	652	657	27.3	+	.	Name=PF3D7_0613800-D2ext_PF3D7_1408000+;Alias=;ID=PF3D7_0613800-D2ext-2-PF3D7_1408000;pvalue=0.00188;sequence=AACTAG;
PF3D7_1408000	fimo	nucleotide_motif	37	42	27.2	-	.	Name=PF3D7_0613800-D2ext_PF3D7_1408000-;Alias=;ID=PF3D7_0613800-D2ext-3-PF3D7_1408000;pvalue=0.00188;sequence=GGCTAG;
PF3D7_1408000	fimo	nucleotide_motif	22	27	27.2	+	.	Name=PF3D7_0613800-D2ext_PF3D7_1408000+;Alias=;ID=PF3D7_0613800-D2ext-4-PF3D7_1408000;pvalue=0.00188;sequence=GGCTAG;
PF3D7_1408000	fimo	nucleotide_motif	654	659	26.5	-	.	Name=PF3D7_0613800-D2ext_PF3D7_1408000-;Alias=;ID=PF3D7_0613800-D2ext-5-PF3D7_1408000;pvalue=0.00226;sequence=AGCTAG;
PF3D7_1408000	fimo	nucleotide_motif	823	828	25.6	+	.	Name=PF3D7_0613800-D2ext_PF3D7_1408000+;Alias=;ID=PF3D7_0613800-D2ext-6-PF3D7_1408000;pvalue=0.00275;sequence=TTCTCG;
PF3D7_1408000	fimo	nucleotide_motif	35	40	24.7	+	.	Name=PF3D7_0613800-D2ext_PF3D7_1408000+;Alias=;ID=PF3D7_0613800-D2ext-7-PF3D7_1408000;pvalue=0.00342;sequence=TGCTAG;
PF3D7_1408000	fimo	nucleotide_motif	398	403	24.2	+	.	Name=PF3D7_0613800-D2ext_PF3D7_1408000+;Alias=;ID=PF3D7_0613800-D2ext-8-PF3D7_1408000;pvalue=0.00377;sequence=GTCTAT;
PF3D7_1408000	fimo	nucleotide_motif	400	405	22.2	-	.	Name=PF3D7_0613800-D2ext_PF3D7_1408000-;Alias=;ID=PF3D7_0613800-D2ext-9-PF3D7_1408000;pvalue=0.00598;sequence=ATATAG;
PF3D7_1408000	fimo	nucleotide_motif	768	773	22.2	-	.	Name=PF3D7_0613800-D2ext_PF3D7_1408000-;Alias=;ID=PF3D7_0613800-D2ext-10-PF3D7_1408000;pvalue=0.00598;sequence=ATCTAT;
PF3D7_1408000	fimo	nucleotide_motif	872	877	22.2	-	.	Name=PF3D7_0613800-D2ext_PF3D7_1408000-;Alias=;ID=PF3D7_0613800-D2ext-11-PF3D7_1408000;pvalue=0.00598;sequence=ATATAG;
PF3D7_1408000	fimo	nucleotide_motif	925	930	22.2	-	.	Name=PF3D7_0613800-D2ext_PF3D7_1408000-;Alias=;ID=PF3D7_0613800-D2ext-12-PF3D7_1408000;pvalue=0.00598;sequence=ATATAG;
PF3D7_1408000	fimo	nucleotide_motif	335	340	22	+	.	Name=PF3D7_0613800-D2ext_PF3D7_1408000+;Alias=;ID=PF3D7_0613800-D2ext-13-PF3D7_1408000;pvalue=0.00633;sequence=ATCAAG;
PF3D7_1408000	fimo	nucleotide_motif	400	405	21.3	+	.	Name=PF3D7_0613800-D2ext_PF3D7_1408000+;Alias=;ID=PF3D7_0613800-D2ext-14-PF3D7_1408000;pvalue=0.00739;sequence=CTATAT;
PF3D7_1408000	fimo	nucleotide_motif	872	877	21.3	+	.	Name=PF3D7_0613800-D2ext_PF3D7_1408000+;Alias=;ID=PF3D7_0613800-D2ext-15-PF3D7_1408000;pvalue=0.00739;sequence=CTATAT;
PF3D7_1408000	fimo	nucleotide_motif	925	930	21.3	+	.	Name=PF3D7_0613800-D2ext_PF3D7_1408000+;Alias=;ID=PF3D7_0613800-D2ext-16-PF3D7_1408000;pvalue=0.00739;sequence=CTATAT;
PF3D7_1408000	fimo	nucleotide_motif	586	591	20.7	-	.	Name=PF3D7_0613800-D2ext_PF3D7_1408000-;Alias=;ID=PF3D7_0613800-D2ext-17-PF3D7_1408000;pvalue=0.00858;sequence=ATGTAG;
PF3D7_1408000	fimo	nucleotide_motif	923	928	20.5	+	.	Name=PF3D7_0613800-D2ext_PF3D7_1408000+;Alias=;ID=PF3D7_0613800-D2ext-18-PF3D7_1408000;pvalue=0.00893;sequence=ACCTAT;
PF3D7_1408000	fimo	nucleotide_motif	337	342	20.5	-	.	Name=PF3D7_0613800-D2ext_PF3D7_1408000-;Alias=;ID=PF3D7_0613800-D2ext-19-PF3D7_1408000;pvalue=0.00898;sequence=ACCTTG;
PF3D7_1408000	fimo	nucleotide_motif	701	706	20.4	+	.	Name=PF3D7_0613800-D2ext_PF3D7_1408000+;Alias=;ID=PF3D7_0613800-D2ext-20-PF3D7_1408000;pvalue=0.00904;sequence=TTCTGG;
PF3D7_1408000	fimo	nucleotide_motif	41	46	20.1	+	.	Name=PF3D7_0613800-D2ext_PF3D7_1408000+;Alias=;ID=PF3D7_0613800-D2ext-21-PF3D7_1408000;pvalue=0.00979;sequence=CCATAT;
PF3D7_1408000	fimo	nucleotide_motif	304	309	20.1	-	.	Name=PF3D7_0613800-D2ext_PF3D7_1408000-;Alias=;ID=PF3D7_0613800-D2ext-22-PF3D7_1408000;pvalue=0.00979;sequence=CCATAT;
PF3D7_1408000	fimo	nucleotide_motif	8	13	20	-	.	Name=PF3D7_0613800-D2ext_PF3D7_1408000-;Alias=;ID=PF3D7_0613800-D2ext-23-PF3D7_1408000;pvalue=0.00993;sequence=GCCTAC;
PF3D7_1408000	fimo	nucleotide_motif	825	830	20	-	.	Name=PF3D7_0613800-D2ext_PF3D7_1408000-;Alias=;ID=PF3D7_0613800-D2ext-24-PF3D7_1408000;pvalue=0.01;sequence=AACGAG;
PF3D7_1408100	fimo	nucleotide_motif	663	668	32	-	.	Name=PF3D7_0613800-D2ext_PF3D7_1408100-;Alias=;ID=PF3D7_0613800-D2ext-1-PF3D7_1408100;pvalue=0.000634;sequence=CTCTAT;
PF3D7_1408100	fimo	nucleotide_motif	665	670	26.1	-	.	Name=PF3D7_0613800-D2ext_PF3D7_1408100-;Alias=;ID=PF3D7_0613800-D2ext-2-PF3D7_1408100;pvalue=0.00243;sequence=CCCTCT;
PF3D7_1408100	fimo	nucleotide_motif	193	198	25.7	+	.	Name=PF3D7_0613800-D2ext_PF3D7_1408100+;Alias=;ID=PF3D7_0613800-D2ext-3-PF3D7_1408100;pvalue=0.00269;sequence=CTCCTG;
PF3D7_1408100	fimo	nucleotide_motif	143	148	24.2	+	.	Name=PF3D7_0613800-D2ext_PF3D7_1408100+;Alias=;ID=PF3D7_0613800-D2ext-4-PF3D7_1408100;pvalue=0.00377;sequence=GTATAG;
PF3D7_1408100	fimo	nucleotide_motif	691	696	24.2	+	.	Name=PF3D7_0613800-D2ext_PF3D7_1408100+;Alias=;ID=PF3D7_0613800-D2ext-5-PF3D7_1408100;pvalue=0.00382;sequence=CGCTAA;
PF3D7_1408100	fimo	nucleotide_motif	145	150	22.2	-	.	Name=PF3D7_0613800-D2ext_PF3D7_1408100-;Alias=;ID=PF3D7_0613800-D2ext-6-PF3D7_1408100;pvalue=0.00598;sequence=ATCTAT;
PF3D7_1408100	fimo	nucleotide_motif	781	786	22.2	+	.	Name=PF3D7_0613800-D2ext_PF3D7_1408100+;Alias=;ID=PF3D7_0613800-D2ext-7-PF3D7_1408100;pvalue=0.00598;sequence=ATATAG;
PF3D7_1408100	fimo	nucleotide_motif	894	899	22.2	+	.	Name=PF3D7_0613800-D2ext_PF3D7_1408100+;Alias=;ID=PF3D7_0613800-D2ext-8-PF3D7_1408100;pvalue=0.00598;sequence=ATATAG;
PF3D7_1408100	fimo	nucleotide_motif	868	873	22	-	.	Name=PF3D7_0613800-D2ext_PF3D7_1408100-;Alias=;ID=PF3D7_0613800-D2ext-9-PF3D7_1408100;pvalue=0.00633;sequence=ATCAAG;
PF3D7_1408100	fimo	nucleotide_motif	781	786	21.3	-	.	Name=PF3D7_0613800-D2ext_PF3D7_1408100-;Alias=;ID=PF3D7_0613800-D2ext-10-PF3D7_1408100;pvalue=0.00739;sequence=CTATAT;
PF3D7_1408100	fimo	nucleotide_motif	894	899	21.3	-	.	Name=PF3D7_0613800-D2ext_PF3D7_1408100-;Alias=;ID=PF3D7_0613800-D2ext-11-PF3D7_1408100;pvalue=0.00739;sequence=CTATAT;
PF3D7_1408100	fimo	nucleotide_motif	675	680	20.9	-	.	Name=PF3D7_0613800-D2ext_PF3D7_1408100-;Alias=;ID=PF3D7_0613800-D2ext-12-PF3D7_1408100;pvalue=0.00808;sequence=CTCTTT;
PF3D7_1408100	fimo	nucleotide_motif	921	926	20.9	+	.	Name=PF3D7_0613800-D2ext_PF3D7_1408100+;Alias=;ID=PF3D7_0613800-D2ext-13-PF3D7_1408100;pvalue=0.00808;sequence=CTCTTT;
PF3D7_1408100	fimo	nucleotide_motif	94	99	20.2	-	.	Name=PF3D7_0613800-D2ext_PF3D7_1408100-;Alias=;ID=PF3D7_0613800-D2ext-14-PF3D7_1408100;pvalue=0.0095;sequence=CTGTAT;
PF3D7_1408100	fimo	nucleotide_motif	143	148	20.2	-	.	Name=PF3D7_0613800-D2ext_PF3D7_1408100-;Alias=;ID=PF3D7_0613800-D2ext-15-PF3D7_1408100;pvalue=0.0095;sequence=CTATAC;
PF3D7_1408100	fimo	nucleotide_motif	879	884	20	+	.	Name=PF3D7_0613800-D2ext_PF3D7_1408100+;Alias=;ID=PF3D7_0613800-D2ext-16-PF3D7_1408100;pvalue=0.00993;sequence=GCCTAC;
PF3D7_1408200	fimo	nucleotide_motif	252	257	32	-	.	Name=PF3D7_0613800-D2ext_PF3D7_1408200-;Alias=;ID=PF3D7_0613800-D2ext-1-PF3D7_1408200;pvalue=0.000634;sequence=CTCTAT;
PF3D7_1408200	fimo	nucleotide_motif	559	564	29.8	+	.	Name=PF3D7_0613800-D2ext_PF3D7_1408200+;Alias=;ID=PF3D7_0613800-D2ext-2-PF3D7_1408200;pvalue=0.00104;sequence=TTCTAG;
PF3D7_1408200	fimo	nucleotide_motif	912	917	28.6	-	.	Name=PF3D7_0613800-D2ext_PF3D7_1408200-;Alias=;ID=PF3D7_0613800-D2ext-3-PF3D7_1408200;pvalue=0.00139;sequence=CTCTAA;
PF3D7_1408200	fimo	nucleotide_motif	146	151	26.2	-	.	Name=PF3D7_0613800-D2ext_PF3D7_1408200-;Alias=;ID=PF3D7_0613800-D2ext-4-PF3D7_1408200;pvalue=0.00241;sequence=CTGTCG;
PF3D7_1408200	fimo	nucleotide_motif	148	153	25.7	-	.	Name=PF3D7_0613800-D2ext_PF3D7_1408200-;Alias=;ID=PF3D7_0613800-D2ext-5-PF3D7_1408200;pvalue=0.00268;sequence=CTCTGT;
PF3D7_1408200	fimo	nucleotide_motif	370	375	25.7	-	.	Name=PF3D7_0613800-D2ext_PF3D7_1408200-;Alias=;ID=PF3D7_0613800-D2ext-6-PF3D7_1408200;pvalue=0.00268;sequence=CTCTGT;
PF3D7_1408200	fimo	nucleotide_motif	561	566	25.2	-	.	Name=PF3D7_0613800-D2ext_PF3D7_1408200-;Alias=;ID=PF3D7_0613800-D2ext-7-PF3D7_1408200;pvalue=0.00304;sequence=TACTAG;
PF3D7_1408200	fimo	nucleotide_motif	793	798	24.2	-	.	Name=PF3D7_0613800-D2ext_PF3D7_1408200-;Alias=;ID=PF3D7_0613800-D2ext-8-PF3D7_1408200;pvalue=0.00377;sequence=GTCTAT;
PF3D7_1408200	fimo	nucleotide_motif	470	475	22.2	+	.	Name=PF3D7_0613800-D2ext_PF3D7_1408200+;Alias=;ID=PF3D7_0613800-D2ext-9-PF3D7_1408200;pvalue=0.00598;sequence=ATCTAT;
PF3D7_1408200	fimo	nucleotide_motif	700	705	22.2	-	.	Name=PF3D7_0613800-D2ext_PF3D7_1408200-;Alias=;ID=PF3D7_0613800-D2ext-10-PF3D7_1408200;pvalue=0.00598;sequence=ATCTAT;
PF3D7_1408200	fimo	nucleotide_motif	791	796	22.2	+	.	Name=PF3D7_0613800-D2ext_PF3D7_1408200+;Alias=;ID=PF3D7_0613800-D2ext-11-PF3D7_1408200;pvalue=0.00598;sequence=ATATAG;
PF3D7_1408200	fimo	nucleotide_motif	791	796	21.3	-	.	Name=PF3D7_0613800-D2ext_PF3D7_1408200-;Alias=;ID=PF3D7_0613800-D2ext-12-PF3D7_1408200;pvalue=0.00739;sequence=CTATAT;
PF3D7_1408200	fimo	nucleotide_motif	505	510	20.7	+	.	Name=PF3D7_0613800-D2ext_PF3D7_1408200+;Alias=;ID=PF3D7_0613800-D2ext-13-PF3D7_1408200;pvalue=0.00858;sequence=ATGTAG;
PF3D7_1408200	fimo	nucleotide_motif	729	734	20.4	-	.	Name=PF3D7_0613800-D2ext_PF3D7_1408200-;Alias=;ID=PF3D7_0613800-D2ext-14-PF3D7_1408200;pvalue=0.00916;sequence=CTCTGA;
PF3D7_1408400	fimo	nucleotide_motif	463	468	41.1	+	.	Name=PF3D7_0613800-D2ext_PF3D7_1408400+;Alias=;ID=PF3D7_0613800-D2ext-1-PF3D7_1408400;pvalue=7.81e-05;sequence=CCCTCG;
PF3D7_1408400	fimo	nucleotide_motif	837	842	24.7	+	.	Name=PF3D7_0613800-D2ext_PF3D7_1408400+;Alias=;ID=PF3D7_0613800-D2ext-2-PF3D7_1408400;pvalue=0.00338;sequence=CATTAG;
PF3D7_1408400	fimo	nucleotide_motif	215	220	22.2	-	.	Name=PF3D7_0613800-D2ext_PF3D7_1408400-;Alias=;ID=PF3D7_0613800-D2ext-3-PF3D7_1408400;pvalue=0.00598;sequence=ATATAG;
PF3D7_1408400	fimo	nucleotide_motif	536	541	22.2	-	.	Name=PF3D7_0613800-D2ext_PF3D7_1408400-;Alias=;ID=PF3D7_0613800-D2ext-4-PF3D7_1408400;pvalue=0.00598;sequence=ATCTAT;
PF3D7_1408400	fimo	nucleotide_motif	215	220	21.3	+	.	Name=PF3D7_0613800-D2ext_PF3D7_1408400+;Alias=;ID=PF3D7_0613800-D2ext-5-PF3D7_1408400;pvalue=0.00739;sequence=CTATAT;
PF3D7_1408400	fimo	nucleotide_motif	288	293	20.5	+	.	Name=PF3D7_0613800-D2ext_PF3D7_1408400+;Alias=;ID=PF3D7_0613800-D2ext-6-PF3D7_1408400;pvalue=0.00893;sequence=ACATAG;
PF3D7_1408400	fimo	nucleotide_motif	65	70	20.2	+	.	Name=PF3D7_0613800-D2ext_PF3D7_1408400+;Alias=;ID=PF3D7_0613800-D2ext-7-PF3D7_1408400;pvalue=0.00961;sequence=CTCTTC;
PF3D7_1408400	fimo	nucleotide_motif	668	673	20.1	+	.	Name=PF3D7_0613800-D2ext_PF3D7_1408400+;Alias=;ID=PF3D7_0613800-D2ext-8-PF3D7_1408400;pvalue=0.00979;sequence=CCATAT;
PF3D7_1408400	fimo	nucleotide_motif	709	714	20	+	.	Name=PF3D7_0613800-D2ext_PF3D7_1408400+;Alias=;ID=PF3D7_0613800-D2ext-9-PF3D7_1408400;pvalue=0.0099;sequence=CCCTTT;
PF3D7_1408500	fimo	nucleotide_motif	32	37	41.1	-	.	Name=PF3D7_0613800-D2ext_PF3D7_1408500-;Alias=;ID=PF3D7_0613800-D2ext-1-PF3D7_1408500;pvalue=7.81e-05;sequence=CCCTCG;
PF3D7_1408500	fimo	nucleotide_motif	705	710	26.2	+	.	Name=PF3D7_0613800-D2ext_PF3D7_1408500+;Alias=;ID=PF3D7_0613800-D2ext-2-PF3D7_1408500;pvalue=0.00237;sequence=CGCTAT;
PF3D7_1408500	fimo	nucleotide_motif	280	285	22.2	+	.	Name=PF3D7_0613800-D2ext_PF3D7_1408500+;Alias=;ID=PF3D7_0613800-D2ext-3-PF3D7_1408500;pvalue=0.00598;sequence=ATATAG;
PF3D7_1408500	fimo	nucleotide_motif	707	712	22.2	-	.	Name=PF3D7_0613800-D2ext_PF3D7_1408500-;Alias=;ID=PF3D7_0613800-D2ext-4-PF3D7_1408500;pvalue=0.00598;sequence=ATATAG;
PF3D7_1408500	fimo	nucleotide_motif	788	793	22.2	+	.	Name=PF3D7_0613800-D2ext_PF3D7_1408500+;Alias=;ID=PF3D7_0613800-D2ext-5-PF3D7_1408500;pvalue=0.00598;sequence=ATATAG;
PF3D7_1408500	fimo	nucleotide_motif	790	795	22.2	-	.	Name=PF3D7_0613800-D2ext_PF3D7_1408500-;Alias=;ID=PF3D7_0613800-D2ext-6-PF3D7_1408500;pvalue=0.00598;sequence=ATCTAT;
PF3D7_1408500	fimo	nucleotide_motif	845	850	22.2	+	.	Name=PF3D7_0613800-D2ext_PF3D7_1408500+;Alias=;ID=PF3D7_0613800-D2ext-7-PF3D7_1408500;pvalue=0.00598;sequence=ATATAG;
PF3D7_1408500	fimo	nucleotide_motif	280	285	21.3	-	.	Name=PF3D7_0613800-D2ext_PF3D7_1408500-;Alias=;ID=PF3D7_0613800-D2ext-8-PF3D7_1408500;pvalue=0.00739;sequence=CTATAT;
PF3D7_1408500	fimo	nucleotide_motif	707	712	21.3	+	.	Name=PF3D7_0613800-D2ext_PF3D7_1408500+;Alias=;ID=PF3D7_0613800-D2ext-9-PF3D7_1408500;pvalue=0.00739;sequence=CTATAT;
PF3D7_1408500	fimo	nucleotide_motif	788	793	21.3	-	.	Name=PF3D7_0613800-D2ext_PF3D7_1408500-;Alias=;ID=PF3D7_0613800-D2ext-10-PF3D7_1408500;pvalue=0.00739;sequence=CTATAT;
PF3D7_1408500	fimo	nucleotide_motif	845	850	21.3	-	.	Name=PF3D7_0613800-D2ext_PF3D7_1408500-;Alias=;ID=PF3D7_0613800-D2ext-11-PF3D7_1408500;pvalue=0.00739;sequence=CTATAT;
PF3D7_1408500	fimo	nucleotide_motif	822	827	20.8	-	.	Name=PF3D7_0613800-D2ext_PF3D7_1408500-;Alias=;ID=PF3D7_0613800-D2ext-12-PF3D7_1408500;pvalue=0.00823;sequence=GCATAG;
PF3D7_1408500	fimo	nucleotide_motif	207	212	20.5	-	.	Name=PF3D7_0613800-D2ext_PF3D7_1408500-;Alias=;ID=PF3D7_0613800-D2ext-13-PF3D7_1408500;pvalue=0.00893;sequence=ACATAG;
PF3D7_1408500	fimo	nucleotide_motif	847	852	20.5	-	.	Name=PF3D7_0613800-D2ext_PF3D7_1408500-;Alias=;ID=PF3D7_0613800-D2ext-14-PF3D7_1408500;pvalue=0.00893;sequence=ACCTAT;
PF3D7_1408500	fimo	nucleotide_motif	430	435	20.2	-	.	Name=PF3D7_0613800-D2ext_PF3D7_1408500-;Alias=;ID=PF3D7_0613800-D2ext-15-PF3D7_1408500;pvalue=0.00961;sequence=CTCTTC;
PF3D7_1408600	fimo	nucleotide_motif	748	753	30.7	+	.	Name=PF3D7_0613800-D2ext_PF3D7_1408600+;Alias=;ID=PF3D7_0613800-D2ext-1-PF3D7_1408600;pvalue=0.000849;sequence=CCCAAG;
PF3D7_1408600	fimo	nucleotide_motif	760	765	30.6	-	.	Name=PF3D7_0613800-D2ext_PF3D7_1408600-;Alias=;ID=PF3D7_0613800-D2ext-2-PF3D7_1408600;pvalue=0.000869;sequence=CCGTAG;
PF3D7_1408600	fimo	nucleotide_motif	339	344	26.5	+	.	Name=PF3D7_0613800-D2ext_PF3D7_1408600+;Alias=;ID=PF3D7_0613800-D2ext-3-PF3D7_1408600;pvalue=0.00223;sequence=CACTAT;
PF3D7_1408600	fimo	nucleotide_motif	729	734	26	+	.	Name=PF3D7_0613800-D2ext_PF3D7_1408600+;Alias=;ID=PF3D7_0613800-D2ext-4-PF3D7_1408600;pvalue=0.00249;sequence=CAGTAG;
PF3D7_1408600	fimo	nucleotide_motif	758	763	26	+	.	Name=PF3D7_0613800-D2ext_PF3D7_1408600+;Alias=;ID=PF3D7_0613800-D2ext-5-PF3D7_1408600;pvalue=0.00249;sequence=CACTAC;
PF3D7_1408600	fimo	nucleotide_motif	991	996	24.7	-	.	Name=PF3D7_0613800-D2ext_PF3D7_1408600-;Alias=;ID=PF3D7_0613800-D2ext-6-PF3D7_1408600;pvalue=0.00339;sequence=ACCTGG;
PF3D7_1408600	fimo	nucleotide_motif	922	927	24.2	-	.	Name=PF3D7_0613800-D2ext_PF3D7_1408600-;Alias=;ID=PF3D7_0613800-D2ext-7-PF3D7_1408600;pvalue=0.00377;sequence=GTATAG;
PF3D7_1408600	fimo	nucleotide_motif	112	117	22	+	.	Name=PF3D7_0613800-D2ext_PF3D7_1408600+;Alias=;ID=PF3D7_0613800-D2ext-8-PF3D7_1408600;pvalue=0.00633;sequence=ATCAAG;
PF3D7_1408600	fimo	nucleotide_motif	114	119	22	-	.	Name=PF3D7_0613800-D2ext_PF3D7_1408600-;Alias=;ID=PF3D7_0613800-D2ext-9-PF3D7_1408600;pvalue=0.00633;sequence=ATCTTG;
PF3D7_1408600	fimo	nucleotide_motif	910	915	20.9	+	.	Name=PF3D7_0613800-D2ext_PF3D7_1408600+;Alias=;ID=PF3D7_0613800-D2ext-10-PF3D7_1408600;pvalue=0.00808;sequence=CTCAAT;
PF3D7_1408600	fimo	nucleotide_motif	230	235	20.9	+	.	Name=PF3D7_0613800-D2ext_PF3D7_1408600+;Alias=;ID=PF3D7_0613800-D2ext-11-PF3D7_1408600;pvalue=0.00811;sequence=CTCATG;
PF3D7_1408600	fimo	nucleotide_motif	360	365	20.7	+	.	Name=PF3D7_0613800-D2ext_PF3D7_1408600+;Alias=;ID=PF3D7_0613800-D2ext-12-PF3D7_1408600;pvalue=0.00858;sequence=ATGTAG;
PF3D7_1408600	fimo	nucleotide_motif	989	994	20.4	+	.	Name=PF3D7_0613800-D2ext_PF3D7_1408600+;Alias=;ID=PF3D7_0613800-D2ext-13-PF3D7_1408600;pvalue=0.00904;sequence=TTCCAG;
PF3D7_1408600	fimo	nucleotide_motif	922	927	20.2	+	.	Name=PF3D7_0613800-D2ext_PF3D7_1408600+;Alias=;ID=PF3D7_0613800-D2ext-14-PF3D7_1408600;pvalue=0.0095;sequence=CTATAC;
PF3D7_1408700	fimo	nucleotide_motif	90	95	22.2	+	.	Name=PF3D7_0613800-D2ext_PF3D7_1408700+;Alias=;ID=PF3D7_0613800-D2ext-1-PF3D7_1408700;pvalue=0.00598;sequence=ATATAG;
PF3D7_1408700	fimo	nucleotide_motif	90	95	21.3	-	.	Name=PF3D7_0613800-D2ext_PF3D7_1408700-;Alias=;ID=PF3D7_0613800-D2ext-2-PF3D7_1408700;pvalue=0.00739;sequence=CTATAT;
PF3D7_1408700	fimo	nucleotide_motif	520	525	20.1	+	.	Name=PF3D7_0613800-D2ext_PF3D7_1408700+;Alias=;ID=PF3D7_0613800-D2ext-3-PF3D7_1408700;pvalue=0.00979;sequence=CCATAT;
PF3D7_1408800	fimo	nucleotide_motif	389	394	39.3	+	.	Name=PF3D7_0613800-D2ext_PF3D7_1408800+;Alias=;ID=PF3D7_0613800-D2ext-1-PF3D7_1408800;pvalue=0.000116;sequence=GTCTAG;
PF3D7_1408800	fimo	nucleotide_motif	540	545	31.6	+	.	Name=PF3D7_0613800-D2ext_PF3D7_1408800+;Alias=;ID=PF3D7_0613800-D2ext-2-PF3D7_1408800;pvalue=0.000691;sequence=CTCAAG;
PF3D7_1408800	fimo	nucleotide_motif	414	419	30.8	+	.	Name=PF3D7_0613800-D2ext_PF3D7_1408800+;Alias=;ID=PF3D7_0613800-D2ext-3-PF3D7_1408800;pvalue=0.00084;sequence=CCCTAT;
PF3D7_1408800	fimo	nucleotide_motif	391	396	29.8	-	.	Name=PF3D7_0613800-D2ext_PF3D7_1408800-;Alias=;ID=PF3D7_0613800-D2ext-4-PF3D7_1408800;pvalue=0.00104;sequence=TTCTAG;
PF3D7_1408800	fimo	nucleotide_motif	347	352	26.5	-	.	Name=PF3D7_0613800-D2ext_PF3D7_1408800-;Alias=;ID=PF3D7_0613800-D2ext-5-PF3D7_1408800;pvalue=0.00223;sequence=CAATAG;
PF3D7_1408800	fimo	nucleotide_motif	540	545	25.4	-	.	Name=PF3D7_0613800-D2ext_PF3D7_1408800-;Alias=;ID=PF3D7_0613800-D2ext-6-PF3D7_1408800;pvalue=0.00287;sequence=CTTGAG;
PF3D7_1408800	fimo	nucleotide_motif	911	916	25.4	+	.	Name=PF3D7_0613800-D2ext_PF3D7_1408800+;Alias=;ID=PF3D7_0613800-D2ext-7-PF3D7_1408800;pvalue=0.00287;sequence=CTCTCA;
PF3D7_1408800	fimo	nucleotide_motif	195	200	22.2	-	.	Name=PF3D7_0613800-D2ext_PF3D7_1408800-;Alias=;ID=PF3D7_0613800-D2ext-8-PF3D7_1408800;pvalue=0.00598;sequence=ATATAG;
PF3D7_1408800	fimo	nucleotide_motif	714	719	22.2	-	.	Name=PF3D7_0613800-D2ext_PF3D7_1408800-;Alias=;ID=PF3D7_0613800-D2ext-9-PF3D7_1408800;pvalue=0.00598;sequence=ATCTAT;
PF3D7_1408800	fimo	nucleotide_motif	794	799	22.2	-	.	Name=PF3D7_0613800-D2ext_PF3D7_1408800-;Alias=;ID=PF3D7_0613800-D2ext-10-PF3D7_1408800;pvalue=0.00598;sequence=ATATAG;
PF3D7_1408800	fimo	nucleotide_motif	195	200	21.3	+	.	Name=PF3D7_0613800-D2ext_PF3D7_1408800+;Alias=;ID=PF3D7_0613800-D2ext-11-PF3D7_1408800;pvalue=0.00739;sequence=CTATAT;
PF3D7_1408800	fimo	nucleotide_motif	794	799	21.3	+	.	Name=PF3D7_0613800-D2ext_PF3D7_1408800+;Alias=;ID=PF3D7_0613800-D2ext-12-PF3D7_1408800;pvalue=0.00739;sequence=CTATAT;
PF3D7_1408800	fimo	nucleotide_motif	347	352	20.9	+	.	Name=PF3D7_0613800-D2ext_PF3D7_1408800+;Alias=;ID=PF3D7_0613800-D2ext-13-PF3D7_1408800;pvalue=0.00808;sequence=CTATTG;
PF3D7_1408800	fimo	nucleotide_motif	856	861	20.7	+	.	Name=PF3D7_0613800-D2ext_PF3D7_1408800+;Alias=;ID=PF3D7_0613800-D2ext-14-PF3D7_1408800;pvalue=0.00858;sequence=ATCTAC;
PF3D7_1408800	fimo	nucleotide_motif	858	863	20.7	-	.	Name=PF3D7_0613800-D2ext_PF3D7_1408800-;Alias=;ID=PF3D7_0613800-D2ext-15-PF3D7_1408800;pvalue=0.00858;sequence=ATGTAG;
PF3D7_1408900	fimo	nucleotide_motif	151	156	41.1	-	.	Name=PF3D7_0613800-D2ext_PF3D7_1408900-;Alias=;ID=PF3D7_0613800-D2ext-1-PF3D7_1408900;pvalue=7.81e-05;sequence=CCCTCG;
PF3D7_1408900	fimo	nucleotide_motif	813	818	32	-	.	Name=PF3D7_0613800-D2ext_PF3D7_1408900-;Alias=;ID=PF3D7_0613800-D2ext-2-PF3D7_1408900;pvalue=0.000634;sequence=CTCTAT;
PF3D7_1408900	fimo	nucleotide_motif	399	404	28.6	+	.	Name=PF3D7_0613800-D2ext_PF3D7_1408900+;Alias=;ID=PF3D7_0613800-D2ext-3-PF3D7_1408900;pvalue=0.00139;sequence=CTTTAG;
PF3D7_1408900	fimo	nucleotide_motif	903	908	28.6	-	.	Name=PF3D7_0613800-D2ext_PF3D7_1408900-;Alias=;ID=PF3D7_0613800-D2ext-4-PF3D7_1408900;pvalue=0.00139;sequence=CTCTAA;
PF3D7_1408900	fimo	nucleotide_motif	149	154	28.1	+	.	Name=PF3D7_0613800-D2ext_PF3D7_1408900+;Alias=;ID=PF3D7_0613800-D2ext-5-PF3D7_1408900;pvalue=0.00155;sequence=ATCGAG;
PF3D7_1408900	fimo	nucleotide_motif	149	154	27.7	-	.	Name=PF3D7_0613800-D2ext_PF3D7_1408900-;Alias=;ID=PF3D7_0613800-D2ext-6-PF3D7_1408900;pvalue=0.0017;sequence=CTCGAT;
PF3D7_1408900	fimo	nucleotide_motif	811	816	22.2	+	.	Name=PF3D7_0613800-D2ext_PF3D7_1408900+;Alias=;ID=PF3D7_0613800-D2ext-7-PF3D7_1408900;pvalue=0.00598;sequence=ATATAG;
PF3D7_1408900	fimo	nucleotide_motif	811	816	21.3	-	.	Name=PF3D7_0613800-D2ext_PF3D7_1408900-;Alias=;ID=PF3D7_0613800-D2ext-8-PF3D7_1408900;pvalue=0.00739;sequence=CTATAT;
PF3D7_1408900	fimo	nucleotide_motif	399	404	20.9	-	.	Name=PF3D7_0613800-D2ext_PF3D7_1408900-;Alias=;ID=PF3D7_0613800-D2ext-9-PF3D7_1408900;pvalue=0.00808;sequence=CTAAAG;
PF3D7_1408900	fimo	nucleotide_motif	671	676	20.9	-	.	Name=PF3D7_0613800-D2ext_PF3D7_1408900-;Alias=;ID=PF3D7_0613800-D2ext-10-PF3D7_1408900;pvalue=0.00808;sequence=CTCTTT;
PF3D7_1408900	fimo	nucleotide_motif	361	366	20.7	+	.	Name=PF3D7_0613800-D2ext_PF3D7_1408900+;Alias=;ID=PF3D7_0613800-D2ext-11-PF3D7_1408900;pvalue=0.00858;sequence=ATCTAC;
PF3D7_1408900	fimo	nucleotide_motif	363	368	20.7	-	.	Name=PF3D7_0613800-D2ext_PF3D7_1408900-;Alias=;ID=PF3D7_0613800-D2ext-12-PF3D7_1408900;pvalue=0.00858;sequence=ATGTAG;
PF3D7_1408900	fimo	nucleotide_motif	768	773	20.7	+	.	Name=PF3D7_0613800-D2ext_PF3D7_1408900+;Alias=;ID=PF3D7_0613800-D2ext-13-PF3D7_1408900;pvalue=0.00858;sequence=ATGTAG;
PF3D7_1408900	fimo	nucleotide_motif	684	689	20.5	-	.	Name=PF3D7_0613800-D2ext_PF3D7_1408900-;Alias=;ID=PF3D7_0613800-D2ext-14-PF3D7_1408900;pvalue=0.00893;sequence=ACCTAT;
PF3D7_1408900	fimo	nucleotide_motif	929	934	20.5	-	.	Name=PF3D7_0613800-D2ext_PF3D7_1408900-;Alias=;ID=PF3D7_0613800-D2ext-15-PF3D7_1408900;pvalue=0.00893;sequence=ACCTAT;
PF3D7_1409000	fimo	nucleotide_motif	890	895	35.4	-	.	Name=PF3D7_0613800-D2ext_PF3D7_1409000-;Alias=;ID=PF3D7_0613800-D2ext-1-PF3D7_1409000;pvalue=0.00029;sequence=ATCTAG;
PF3D7_1409000	fimo	nucleotide_motif	655	660	28.3	-	.	Name=PF3D7_0613800-D2ext_PF3D7_1409000-;Alias=;ID=PF3D7_0613800-D2ext-2-PF3D7_1409000;pvalue=0.00147;sequence=CCTTAG;
PF3D7_1409000	fimo	nucleotide_motif	888	893	25.2	+	.	Name=PF3D7_0613800-D2ext_PF3D7_1409000+;Alias=;ID=PF3D7_0613800-D2ext-3-PF3D7_1409000;pvalue=0.00304;sequence=TACTAG;
PF3D7_1409000	fimo	nucleotide_motif	342	347	24.7	+	.	Name=PF3D7_0613800-D2ext_PF3D7_1409000+;Alias=;ID=PF3D7_0613800-D2ext-4-PF3D7_1409000;pvalue=0.00339;sequence=ACCTGG;
PF3D7_1409000	fimo	nucleotide_motif	486	491	20.7	+	.	Name=PF3D7_0613800-D2ext_PF3D7_1409000+;Alias=;ID=PF3D7_0613800-D2ext-5-PF3D7_1409000;pvalue=0.00858;sequence=ATGTAG;
PF3D7_1409000	fimo	nucleotide_motif	383	388	20	+	.	Name=PF3D7_0613800-D2ext_PF3D7_1409000+;Alias=;ID=PF3D7_0613800-D2ext-6-PF3D7_1409000;pvalue=0.0099;sequence=CCCTTT;
PF3D7_1409100	fimo	nucleotide_motif	661	666	31.6	+	.	Name=PF3D7_0613800-D2ext_PF3D7_1409100+;Alias=;ID=PF3D7_0613800-D2ext-1-PF3D7_1409100;pvalue=0.000691;sequence=CTCAAG;
PF3D7_1409100	fimo	nucleotide_motif	159	164	30.8	-	.	Name=PF3D7_0613800-D2ext_PF3D7_1409100-;Alias=;ID=PF3D7_0613800-D2ext-2-PF3D7_1409100;pvalue=0.00084;sequence=CCCTAT;
PF3D7_1409100	fimo	nucleotide_motif	170	175	30.8	+	.	Name=PF3D7_0613800-D2ext_PF3D7_1409100+;Alias=;ID=PF3D7_0613800-D2ext-3-PF3D7_1409100;pvalue=0.00084;sequence=CCCTAT;
PF3D7_1409100	fimo	nucleotide_motif	253	258	30.7	-	.	Name=PF3D7_0613800-D2ext_PF3D7_1409100-;Alias=;ID=PF3D7_0613800-D2ext-4-PF3D7_1409100;pvalue=0.000849;sequence=CCCTTG;
PF3D7_1409100	fimo	nucleotide_motif	229	234	28.6	-	.	Name=PF3D7_0613800-D2ext_PF3D7_1409100-;Alias=;ID=PF3D7_0613800-D2ext-5-PF3D7_1409100;pvalue=0.00139;sequence=CTCTAA;
PF3D7_1409100	fimo	nucleotide_motif	675	680	26.2	-	.	Name=PF3D7_0613800-D2ext_PF3D7_1409100-;Alias=;ID=PF3D7_0613800-D2ext-6-PF3D7_1409100;pvalue=0.00241;sequence=CTGTCG;
PF3D7_1409100	fimo	nucleotide_motif	1	6	25.7	+	.	Name=PF3D7_0613800-D2ext_PF3D7_1409100+;Alias=;ID=PF3D7_0613800-D2ext-7-PF3D7_1409100;pvalue=0.00269;sequence=CTCCTG;
PF3D7_1409100	fimo	nucleotide_motif	661	666	25.4	-	.	Name=PF3D7_0613800-D2ext_PF3D7_1409100-;Alias=;ID=PF3D7_0613800-D2ext-8-PF3D7_1409100;pvalue=0.00287;sequence=CTTGAG;
PF3D7_1409100	fimo	nucleotide_motif	40	45	24.7	-	.	Name=PF3D7_0613800-D2ext_PF3D7_1409100-;Alias=;ID=PF3D7_0613800-D2ext-9-PF3D7_1409100;pvalue=0.00338;sequence=CATTAG;
PF3D7_1409100	fimo	nucleotide_motif	172	177	24.2	-	.	Name=PF3D7_0613800-D2ext_PF3D7_1409100-;Alias=;ID=PF3D7_0613800-D2ext-10-PF3D7_1409100;pvalue=0.00377;sequence=GTATAG;
PF3D7_1409100	fimo	nucleotide_motif	68	73	22.2	+	.	Name=PF3D7_0613800-D2ext_PF3D7_1409100+;Alias=;ID=PF3D7_0613800-D2ext-11-PF3D7_1409100;pvalue=0.00598;sequence=ATCTAT;
PF3D7_1409100	fimo	nucleotide_motif	832	837	22.2	-	.	Name=PF3D7_0613800-D2ext_PF3D7_1409100-;Alias=;ID=PF3D7_0613800-D2ext-12-PF3D7_1409100;pvalue=0.00598;sequence=ATCTAT;
PF3D7_1409100	fimo	nucleotide_motif	527	532	20.9	+	.	Name=PF3D7_0613800-D2ext_PF3D7_1409100+;Alias=;ID=PF3D7_0613800-D2ext-13-PF3D7_1409100;pvalue=0.00808;sequence=CTCTTT;
PF3D7_1409100	fimo	nucleotide_motif	251	256	20.7	+	.	Name=PF3D7_0613800-D2ext_PF3D7_1409100+;Alias=;ID=PF3D7_0613800-D2ext-14-PF3D7_1409100;pvalue=0.00858;sequence=GCCAAG;
PF3D7_1409100	fimo	nucleotide_motif	534	539	20.5	-	.	Name=PF3D7_0613800-D2ext_PF3D7_1409100-;Alias=;ID=PF3D7_0613800-D2ext-15-PF3D7_1409100;pvalue=0.00893;sequence=ACATAG;
PF3D7_1409100	fimo	nucleotide_motif	57	62	20.4	+	.	Name=PF3D7_0613800-D2ext_PF3D7_1409100+;Alias=;ID=PF3D7_0613800-D2ext-16-PF3D7_1409100;pvalue=0.00916;sequence=CTCTGA;
PF3D7_1409100	fimo	nucleotide_motif	172	177	20.2	+	.	Name=PF3D7_0613800-D2ext_PF3D7_1409100+;Alias=;ID=PF3D7_0613800-D2ext-17-PF3D7_1409100;pvalue=0.0095;sequence=CTATAC;
PF3D7_1409100	fimo	nucleotide_motif	4	9	20.2	+	.	Name=PF3D7_0613800-D2ext_PF3D7_1409100+;Alias=;ID=PF3D7_0613800-D2ext-18-PF3D7_1409100;pvalue=0.00961;sequence=CTGTTG;
PF3D7_1409100	fimo	nucleotide_motif	123	128	20.1	+	.	Name=PF3D7_0613800-D2ext_PF3D7_1409100+;Alias=;ID=PF3D7_0613800-D2ext-19-PF3D7_1409100;pvalue=0.00979;sequence=CCATAT;
PF3D7_1409100	fimo	nucleotide_motif	129	134	20.1	+	.	Name=PF3D7_0613800-D2ext_PF3D7_1409100+;Alias=;ID=PF3D7_0613800-D2ext-20-PF3D7_1409100;pvalue=0.00979;sequence=CCATAT;
PF3D7_1409100	fimo	nucleotide_motif	822	827	20.1	+	.	Name=PF3D7_0613800-D2ext_PF3D7_1409100+;Alias=;ID=PF3D7_0613800-D2ext-21-PF3D7_1409100;pvalue=0.00979;sequence=CCATAT;
PF3D7_1409100	fimo	nucleotide_motif	270	275	20	+	.	Name=PF3D7_0613800-D2ext_PF3D7_1409100+;Alias=;ID=PF3D7_0613800-D2ext-22-PF3D7_1409100;pvalue=0.0099;sequence=CCCTTT;
PF3D7_1409200	fimo	nucleotide_motif	377	382	28.6	-	.	Name=PF3D7_0613800-D2ext_PF3D7_1409200-;Alias=;ID=PF3D7_0613800-D2ext-1-PF3D7_1409200;pvalue=0.00139;sequence=CTCTAA;
PF3D7_1409200	fimo	nucleotide_motif	443	448	28	+	.	Name=PF3D7_0613800-D2ext_PF3D7_1409200+;Alias=;ID=PF3D7_0613800-D2ext-2-PF3D7_1409200;pvalue=0.00158;sequence=GACTAG;
PF3D7_1409200	fimo	nucleotide_motif	445	450	27.3	-	.	Name=PF3D7_0613800-D2ext_PF3D7_1409200-;Alias=;ID=PF3D7_0613800-D2ext-3-PF3D7_1409200;pvalue=0.00188;sequence=AACTAG;
PF3D7_1409200	fimo	nucleotide_motif	125	130	25.9	-	.	Name=PF3D7_0613800-D2ext_PF3D7_1409200-;Alias=;ID=PF3D7_0613800-D2ext-4-PF3D7_1409200;pvalue=0.00257;sequence=ATCCAG;
PF3D7_1409200	fimo	nucleotide_motif	263	268	24.7	+	.	Name=PF3D7_0613800-D2ext_PF3D7_1409200+;Alias=;ID=PF3D7_0613800-D2ext-5-PF3D7_1409200;pvalue=0.00338;sequence=CACTAA;
PF3D7_1409200	fimo	nucleotide_motif	335	340	24.1	-	.	Name=PF3D7_0613800-D2ext_PF3D7_1409200-;Alias=;ID=PF3D7_0613800-D2ext-6-PF3D7_1409200;pvalue=0.00384;sequence=CTGTGG;
PF3D7_1409200	fimo	nucleotide_motif	440	445	24.1	-	.	Name=PF3D7_0613800-D2ext_PF3D7_1409200-;Alias=;ID=PF3D7_0613800-D2ext-7-PF3D7_1409200;pvalue=0.0039;sequence=GTCTTG;
PF3D7_1409200	fimo	nucleotide_motif	335	340	24.1	+	.	Name=PF3D7_0613800-D2ext_PF3D7_1409200+;Alias=;ID=PF3D7_0613800-D2ext-8-PF3D7_1409200;pvalue=0.00392;sequence=CCACAG;
PF3D7_1409200	fimo	nucleotide_motif	554	559	22.2	+	.	Name=PF3D7_0613800-D2ext_PF3D7_1409200+;Alias=;ID=PF3D7_0613800-D2ext-9-PF3D7_1409200;pvalue=0.00598;sequence=ATATAG;
PF3D7_1409200	fimo	nucleotide_motif	86	91	22	-	.	Name=PF3D7_0613800-D2ext_PF3D7_1409200-;Alias=;ID=PF3D7_0613800-D2ext-10-PF3D7_1409200;pvalue=0.00633;sequence=ATCAAG;
PF3D7_1409200	fimo	nucleotide_motif	438	443	22	+	.	Name=PF3D7_0613800-D2ext_PF3D7_1409200+;Alias=;ID=PF3D7_0613800-D2ext-11-PF3D7_1409200;pvalue=0.00633;sequence=ATCAAG;
PF3D7_1409200	fimo	nucleotide_motif	554	559	21.3	-	.	Name=PF3D7_0613800-D2ext_PF3D7_1409200-;Alias=;ID=PF3D7_0613800-D2ext-12-PF3D7_1409200;pvalue=0.00739;sequence=CTATAT;
PF3D7_1409200	fimo	nucleotide_motif	429	434	20.9	+	.	Name=PF3D7_0613800-D2ext_PF3D7_1409200+;Alias=;ID=PF3D7_0613800-D2ext-13-PF3D7_1409200;pvalue=0.00811;sequence=CTCATG;
PF3D7_1409200	fimo	nucleotide_motif	422	427	20.2	+	.	Name=PF3D7_0613800-D2ext_PF3D7_1409200+;Alias=;ID=PF3D7_0613800-D2ext-14-PF3D7_1409200;pvalue=0.0095;sequence=CTGTAT;
PF3D7_1409200	fimo	nucleotide_motif	755	760	20.2	-	.	Name=PF3D7_0613800-D2ext_PF3D7_1409200-;Alias=;ID=PF3D7_0613800-D2ext-15-PF3D7_1409200;pvalue=0.00961;sequence=CTCAAC;
PF3D7_1409200	fimo	nucleotide_motif	937	942	20.1	-	.	Name=PF3D7_0613800-D2ext_PF3D7_1409200-;Alias=;ID=PF3D7_0613800-D2ext-16-PF3D7_1409200;pvalue=0.00979;sequence=CCATAT;
PF3D7_1409300	fimo	nucleotide_motif	204	209	32	-	.	Name=PF3D7_0613800-D2ext_PF3D7_1409300-;Alias=;ID=PF3D7_0613800-D2ext-1-PF3D7_1409300;pvalue=0.000634;sequence=CTCTAT;
PF3D7_1409300	fimo	nucleotide_motif	139	144	28.1	-	.	Name=PF3D7_0613800-D2ext_PF3D7_1409300-;Alias=;ID=PF3D7_0613800-D2ext-2-PF3D7_1409300;pvalue=0.00155;sequence=ATCTCG;
PF3D7_1409300	fimo	nucleotide_motif	395	400	26.2	+	.	Name=PF3D7_0613800-D2ext_PF3D7_1409300+;Alias=;ID=PF3D7_0613800-D2ext-3-PF3D7_1409300;pvalue=0.00237;sequence=CGCTAT;
PF3D7_1409300	fimo	nucleotide_motif	611	616	24.7	-	.	Name=PF3D7_0613800-D2ext_PF3D7_1409300-;Alias=;ID=PF3D7_0613800-D2ext-4-PF3D7_1409300;pvalue=0.00338;sequence=CACTAA;
PF3D7_1409300	fimo	nucleotide_motif	387	392	22.2	+	.	Name=PF3D7_0613800-D2ext_PF3D7_1409300+;Alias=;ID=PF3D7_0613800-D2ext-5-PF3D7_1409300;pvalue=0.00598;sequence=ATATAG;
PF3D7_1409300	fimo	nucleotide_motif	192	197	22	-	.	Name=PF3D7_0613800-D2ext_PF3D7_1409300-;Alias=;ID=PF3D7_0613800-D2ext-6-PF3D7_1409300;pvalue=0.00633;sequence=ATCTTG;
PF3D7_1409300	fimo	nucleotide_motif	387	392	21.3	-	.	Name=PF3D7_0613800-D2ext_PF3D7_1409300-;Alias=;ID=PF3D7_0613800-D2ext-7-PF3D7_1409300;pvalue=0.00739;sequence=CTATAT;
PF3D7_1409300	fimo	nucleotide_motif	801	806	20.5	+	.	Name=PF3D7_0613800-D2ext_PF3D7_1409300+;Alias=;ID=PF3D7_0613800-D2ext-8-PF3D7_1409300;pvalue=0.00893;sequence=ACATAG;
PF3D7_1409300	fimo	nucleotide_motif	9	14	20.2	+	.	Name=PF3D7_0613800-D2ext_PF3D7_1409300+;Alias=;ID=PF3D7_0613800-D2ext-9-PF3D7_1409300;pvalue=0.00961;sequence=CTCTTC;
PF3D7_1409300	fimo	nucleotide_motif	759	764	20.2	+	.	Name=PF3D7_0613800-D2ext_PF3D7_1409300+;Alias=;ID=PF3D7_0613800-D2ext-10-PF3D7_1409300;pvalue=0.00961;sequence=CTGTTG;
PF3D7_1409300	fimo	nucleotide_motif	347	352	20.1	+	.	Name=PF3D7_0613800-D2ext_PF3D7_1409300+;Alias=;ID=PF3D7_0613800-D2ext-11-PF3D7_1409300;pvalue=0.00979;sequence=CCATAT;
PF3D7_1409300	fimo	nucleotide_motif	356	361	20.1	-	.	Name=PF3D7_0613800-D2ext_PF3D7_1409300-;Alias=;ID=PF3D7_0613800-D2ext-12-PF3D7_1409300;pvalue=0.00979;sequence=CCATAT;
PF3D7_1409300	fimo	nucleotide_motif	852	857	20.1	-	.	Name=PF3D7_0613800-D2ext_PF3D7_1409300-;Alias=;ID=PF3D7_0613800-D2ext-13-PF3D7_1409300;pvalue=0.00979;sequence=CCATAT;
PF3D7_1409300	fimo	nucleotide_motif	544	549	20	-	.	Name=PF3D7_0613800-D2ext_PF3D7_1409300-;Alias=;ID=PF3D7_0613800-D2ext-14-PF3D7_1409300;pvalue=0.0099;sequence=CCCTTT;
PF3D7_1409400	fimo	nucleotide_motif	183	188	35.4	+	.	Name=PF3D7_0613800-D2ext_PF3D7_1409400+;Alias=;ID=PF3D7_0613800-D2ext-1-PF3D7_1409400;pvalue=0.00029;sequence=ATCTAG;
PF3D7_1409400	fimo	nucleotide_motif	185	190	31.4	-	.	Name=PF3D7_0613800-D2ext_PF3D7_1409400-;Alias=;ID=PF3D7_0613800-D2ext-2-PF3D7_1409400;pvalue=0.000725;sequence=ACCTAG;
PF3D7_1409400	fimo	nucleotide_motif	599	604	28.3	+	.	Name=PF3D7_0613800-D2ext_PF3D7_1409400+;Alias=;ID=PF3D7_0613800-D2ext-3-PF3D7_1409400;pvalue=0.00148;sequence=CACTGG;
PF3D7_1409400	fimo	nucleotide_motif	418	423	26.2	-	.	Name=PF3D7_0613800-D2ext_PF3D7_1409400-;Alias=;ID=PF3D7_0613800-D2ext-4-PF3D7_1409400;pvalue=0.00237;sequence=CGCTAT;
PF3D7_1409400	fimo	nucleotide_motif	14	19	25.9	-	.	Name=PF3D7_0613800-D2ext_PF3D7_1409400-;Alias=;ID=PF3D7_0613800-D2ext-5-PF3D7_1409400;pvalue=0.00257;sequence=ATCCAG;
PF3D7_1409400	fimo	nucleotide_motif	98	103	24.2	-	.	Name=PF3D7_0613800-D2ext_PF3D7_1409400-;Alias=;ID=PF3D7_0613800-D2ext-6-PF3D7_1409400;pvalue=0.00377;sequence=GTCTAT;
PF3D7_1409400	fimo	nucleotide_motif	157	162	24.2	+	.	Name=PF3D7_0613800-D2ext_PF3D7_1409400+;Alias=;ID=PF3D7_0613800-D2ext-7-PF3D7_1409400;pvalue=0.00377;sequence=GTCTAT;
PF3D7_1409400	fimo	nucleotide_motif	794	799	24.2	+	.	Name=PF3D7_0613800-D2ext_PF3D7_1409400+;Alias=;ID=PF3D7_0613800-D2ext-8-PF3D7_1409400;pvalue=0.00377;sequence=GTATAG;
PF3D7_1409400	fimo	nucleotide_motif	796	801	24.2	-	.	Name=PF3D7_0613800-D2ext_PF3D7_1409400-;Alias=;ID=PF3D7_0613800-D2ext-9-PF3D7_1409400;pvalue=0.00377;sequence=GTCTAT;
PF3D7_1409400	fimo	nucleotide_motif	94	99	22.2	-	.	Name=PF3D7_0613800-D2ext_PF3D7_1409400-;Alias=;ID=PF3D7_0613800-D2ext-10-PF3D7_1409400;pvalue=0.00598;sequence=ATCTAT;
PF3D7_1409400	fimo	nucleotide_motif	159	164	22.2	-	.	Name=PF3D7_0613800-D2ext_PF3D7_1409400-;Alias=;ID=PF3D7_0613800-D2ext-11-PF3D7_1409400;pvalue=0.00598;sequence=ATATAG;
PF3D7_1409400	fimo	nucleotide_motif	427	432	22.2	-	.	Name=PF3D7_0613800-D2ext_PF3D7_1409400-;Alias=;ID=PF3D7_0613800-D2ext-12-PF3D7_1409400;pvalue=0.00598;sequence=ATATAG;
PF3D7_1409400	fimo	nucleotide_motif	443	448	22.2	+	.	Name=PF3D7_0613800-D2ext_PF3D7_1409400+;Alias=;ID=PF3D7_0613800-D2ext-13-PF3D7_1409400;pvalue=0.00598;sequence=ATCTAT;
PF3D7_1409400	fimo	nucleotide_motif	445	450	22.2	-	.	Name=PF3D7_0613800-D2ext_PF3D7_1409400-;Alias=;ID=PF3D7_0613800-D2ext-14-PF3D7_1409400;pvalue=0.00598;sequence=ATATAG;
PF3D7_1409400	fimo	nucleotide_motif	816	821	22.2	+	.	Name=PF3D7_0613800-D2ext_PF3D7_1409400+;Alias=;ID=PF3D7_0613800-D2ext-15-PF3D7_1409400;pvalue=0.00598;sequence=ATATAG;
PF3D7_1409400	fimo	nucleotide_motif	159	164	21.3	+	.	Name=PF3D7_0613800-D2ext_PF3D7_1409400+;Alias=;ID=PF3D7_0613800-D2ext-16-PF3D7_1409400;pvalue=0.00739;sequence=CTATAT;
PF3D7_1409400	fimo	nucleotide_motif	427	432	21.3	+	.	Name=PF3D7_0613800-D2ext_PF3D7_1409400+;Alias=;ID=PF3D7_0613800-D2ext-17-PF3D7_1409400;pvalue=0.00739;sequence=CTATAT;
PF3D7_1409400	fimo	nucleotide_motif	445	450	21.3	+	.	Name=PF3D7_0613800-D2ext_PF3D7_1409400+;Alias=;ID=PF3D7_0613800-D2ext-18-PF3D7_1409400;pvalue=0.00739;sequence=CTATAT;
PF3D7_1409400	fimo	nucleotide_motif	816	821	21.3	-	.	Name=PF3D7_0613800-D2ext_PF3D7_1409400-;Alias=;ID=PF3D7_0613800-D2ext-19-PF3D7_1409400;pvalue=0.00739;sequence=CTATAT;
PF3D7_1409400	fimo	nucleotide_motif	749	754	20.9	-	.	Name=PF3D7_0613800-D2ext_PF3D7_1409400-;Alias=;ID=PF3D7_0613800-D2ext-20-PF3D7_1409400;pvalue=0.00808;sequence=CTCTTT;
PF3D7_1409400	fimo	nucleotide_motif	88	93	20.7	+	.	Name=PF3D7_0613800-D2ext_PF3D7_1409400+;Alias=;ID=PF3D7_0613800-D2ext-21-PF3D7_1409400;pvalue=0.00858;sequence=ATGTAG;
PF3D7_1409400	fimo	nucleotide_motif	90	95	20.7	-	.	Name=PF3D7_0613800-D2ext_PF3D7_1409400-;Alias=;ID=PF3D7_0613800-D2ext-22-PF3D7_1409400;pvalue=0.00858;sequence=ATCTAC;
PF3D7_1409400	fimo	nucleotide_motif	778	783	20.5	+	.	Name=PF3D7_0613800-D2ext_PF3D7_1409400+;Alias=;ID=PF3D7_0613800-D2ext-23-PF3D7_1409400;pvalue=0.00893;sequence=ACATAG;
PF3D7_1409400	fimo	nucleotide_motif	12	17	20.4	+	.	Name=PF3D7_0613800-D2ext_PF3D7_1409400+;Alias=;ID=PF3D7_0613800-D2ext-24-PF3D7_1409400;pvalue=0.00904;sequence=TTCTGG;
PF3D7_1409400	fimo	nucleotide_motif	794	799	20.2	-	.	Name=PF3D7_0613800-D2ext_PF3D7_1409400-;Alias=;ID=PF3D7_0613800-D2ext-25-PF3D7_1409400;pvalue=0.0095;sequence=CTATAC;
PF3D7_1409500	fimo	nucleotide_motif	370	375	35.4	-	.	Name=PF3D7_0613800-D2ext_PF3D7_1409500-;Alias=;ID=PF3D7_0613800-D2ext-1-PF3D7_1409500;pvalue=0.00029;sequence=ATCTAG;
PF3D7_1409500	fimo	nucleotide_motif	368	373	31.4	+	.	Name=PF3D7_0613800-D2ext_PF3D7_1409500+;Alias=;ID=PF3D7_0613800-D2ext-2-PF3D7_1409500;pvalue=0.000725;sequence=ACCTAG;
PF3D7_1409500	fimo	nucleotide_motif	135	140	26.2	+	.	Name=PF3D7_0613800-D2ext_PF3D7_1409500+;Alias=;ID=PF3D7_0613800-D2ext-3-PF3D7_1409500;pvalue=0.00237;sequence=CGCTAT;
PF3D7_1409500	fimo	nucleotide_motif	539	544	25.9	+	.	Name=PF3D7_0613800-D2ext_PF3D7_1409500+;Alias=;ID=PF3D7_0613800-D2ext-4-PF3D7_1409500;pvalue=0.00257;sequence=ATCCAG;
PF3D7_1409500	fimo	nucleotide_motif	396	401	24.2	-	.	Name=PF3D7_0613800-D2ext_PF3D7_1409500-;Alias=;ID=PF3D7_0613800-D2ext-5-PF3D7_1409500;pvalue=0.00377;sequence=GTCTAT;
PF3D7_1409500	fimo	nucleotide_motif	455	460	24.2	+	.	Name=PF3D7_0613800-D2ext_PF3D7_1409500+;Alias=;ID=PF3D7_0613800-D2ext-6-PF3D7_1409500;pvalue=0.00377;sequence=GTCTAT;
PF3D7_1409500	fimo	nucleotide_motif	108	113	22.2	+	.	Name=PF3D7_0613800-D2ext_PF3D7_1409500+;Alias=;ID=PF3D7_0613800-D2ext-7-PF3D7_1409500;pvalue=0.00598;sequence=ATATAG;
PF3D7_1409500	fimo	nucleotide_motif	110	115	22.2	-	.	Name=PF3D7_0613800-D2ext_PF3D7_1409500-;Alias=;ID=PF3D7_0613800-D2ext-8-PF3D7_1409500;pvalue=0.00598;sequence=ATCTAT;
PF3D7_1409500	fimo	nucleotide_motif	126	131	22.2	+	.	Name=PF3D7_0613800-D2ext_PF3D7_1409500+;Alias=;ID=PF3D7_0613800-D2ext-9-PF3D7_1409500;pvalue=0.00598;sequence=ATATAG;
PF3D7_1409500	fimo	nucleotide_motif	394	399	22.2	+	.	Name=PF3D7_0613800-D2ext_PF3D7_1409500+;Alias=;ID=PF3D7_0613800-D2ext-10-PF3D7_1409500;pvalue=0.00598;sequence=ATATAG;
PF3D7_1409500	fimo	nucleotide_motif	459	464	22.2	+	.	Name=PF3D7_0613800-D2ext_PF3D7_1409500+;Alias=;ID=PF3D7_0613800-D2ext-11-PF3D7_1409500;pvalue=0.00598;sequence=ATCTAT;
PF3D7_1409500	fimo	nucleotide_motif	108	113	21.3	-	.	Name=PF3D7_0613800-D2ext_PF3D7_1409500-;Alias=;ID=PF3D7_0613800-D2ext-12-PF3D7_1409500;pvalue=0.00739;sequence=CTATAT;
PF3D7_1409500	fimo	nucleotide_motif	126	131	21.3	-	.	Name=PF3D7_0613800-D2ext_PF3D7_1409500-;Alias=;ID=PF3D7_0613800-D2ext-13-PF3D7_1409500;pvalue=0.00739;sequence=CTATAT;
PF3D7_1409500	fimo	nucleotide_motif	394	399	21.3	-	.	Name=PF3D7_0613800-D2ext_PF3D7_1409500-;Alias=;ID=PF3D7_0613800-D2ext-14-PF3D7_1409500;pvalue=0.00739;sequence=CTATAT;
PF3D7_1409500	fimo	nucleotide_motif	994	999	20.9	+	.	Name=PF3D7_0613800-D2ext_PF3D7_1409500+;Alias=;ID=PF3D7_0613800-D2ext-15-PF3D7_1409500;pvalue=0.00808;sequence=CTCTTT;
PF3D7_1409500	fimo	nucleotide_motif	868	873	20.8	+	.	Name=PF3D7_0613800-D2ext_PF3D7_1409500+;Alias=;ID=PF3D7_0613800-D2ext-16-PF3D7_1409500;pvalue=0.00823;sequence=CCCTGC;
PF3D7_1409500	fimo	nucleotide_motif	463	468	20.7	+	.	Name=PF3D7_0613800-D2ext_PF3D7_1409500+;Alias=;ID=PF3D7_0613800-D2ext-17-PF3D7_1409500;pvalue=0.00858;sequence=ATCTAC;
PF3D7_1409500	fimo	nucleotide_motif	465	470	20.7	-	.	Name=PF3D7_0613800-D2ext_PF3D7_1409500-;Alias=;ID=PF3D7_0613800-D2ext-18-PF3D7_1409500;pvalue=0.00858;sequence=ATGTAG;
PF3D7_1409500	fimo	nucleotide_motif	568	573	20.5	+	.	Name=PF3D7_0613800-D2ext_PF3D7_1409500+;Alias=;ID=PF3D7_0613800-D2ext-19-PF3D7_1409500;pvalue=0.00893;sequence=ACATAG;
PF3D7_1409500	fimo	nucleotide_motif	541	546	20.4	-	.	Name=PF3D7_0613800-D2ext_PF3D7_1409500-;Alias=;ID=PF3D7_0613800-D2ext-20-PF3D7_1409500;pvalue=0.00904;sequence=TTCTGG;
PF3D7_1409600	fimo	nucleotide_motif	75	80	32	+	.	Name=PF3D7_0613800-D2ext_PF3D7_1409600+;Alias=;ID=PF3D7_0613800-D2ext-1-PF3D7_1409600;pvalue=0.000634;sequence=CTCTAT;
PF3D7_1409600	fimo	nucleotide_motif	556	561	26.5	+	.	Name=PF3D7_0613800-D2ext_PF3D7_1409600+;Alias=;ID=PF3D7_0613800-D2ext-2-PF3D7_1409600;pvalue=0.00223;sequence=CACTAT;
PF3D7_1409600	fimo	nucleotide_motif	77	82	22.2	-	.	Name=PF3D7_0613800-D2ext_PF3D7_1409600-;Alias=;ID=PF3D7_0613800-D2ext-3-PF3D7_1409600;pvalue=0.00598;sequence=ATATAG;
PF3D7_1409600	fimo	nucleotide_motif	592	597	22	+	.	Name=PF3D7_0613800-D2ext_PF3D7_1409600+;Alias=;ID=PF3D7_0613800-D2ext-4-PF3D7_1409600;pvalue=0.00633;sequence=ATCAAG;
PF3D7_1409600	fimo	nucleotide_motif	77	82	21.3	+	.	Name=PF3D7_0613800-D2ext_PF3D7_1409600+;Alias=;ID=PF3D7_0613800-D2ext-5-PF3D7_1409600;pvalue=0.00739;sequence=CTATAT;
PF3D7_1409700	fimo	nucleotide_motif	572	577	28.6	+	.	Name=PF3D7_0613800-D2ext_PF3D7_1409700+;Alias=;ID=PF3D7_0613800-D2ext-1-PF3D7_1409700;pvalue=0.00139;sequence=CTTTAG;
PF3D7_1409700	fimo	nucleotide_motif	975	980	28.1	-	.	Name=PF3D7_0613800-D2ext_PF3D7_1409700-;Alias=;ID=PF3D7_0613800-D2ext-2-PF3D7_1409700;pvalue=0.00155;sequence=ATCGAG;
PF3D7_1409700	fimo	nucleotide_motif	975	980	27.7	+	.	Name=PF3D7_0613800-D2ext_PF3D7_1409700+;Alias=;ID=PF3D7_0613800-D2ext-3-PF3D7_1409700;pvalue=0.0017;sequence=CTCGAT;
PF3D7_1409700	fimo	nucleotide_motif	231	236	24.7	-	.	Name=PF3D7_0613800-D2ext_PF3D7_1409700-;Alias=;ID=PF3D7_0613800-D2ext-4-PF3D7_1409700;pvalue=0.00338;sequence=CATTAG;
PF3D7_1409700	fimo	nucleotide_motif	343	348	24.2	-	.	Name=PF3D7_0613800-D2ext_PF3D7_1409700-;Alias=;ID=PF3D7_0613800-D2ext-5-PF3D7_1409700;pvalue=0.00377;sequence=GTCTAT;
PF3D7_1409700	fimo	nucleotide_motif	366	371	24.2	+	.	Name=PF3D7_0613800-D2ext_PF3D7_1409700+;Alias=;ID=PF3D7_0613800-D2ext-6-PF3D7_1409700;pvalue=0.00377;sequence=GTATAG;
PF3D7_1409700	fimo	nucleotide_motif	295	300	22.2	-	.	Name=PF3D7_0613800-D2ext_PF3D7_1409700-;Alias=;ID=PF3D7_0613800-D2ext-7-PF3D7_1409700;pvalue=0.00598;sequence=ATATAG;
PF3D7_1409700	fimo	nucleotide_motif	301	306	22.2	+	.	Name=PF3D7_0613800-D2ext_PF3D7_1409700+;Alias=;ID=PF3D7_0613800-D2ext-8-PF3D7_1409700;pvalue=0.00598;sequence=ATATAG;
PF3D7_1409700	fimo	nucleotide_motif	412	417	22.2	-	.	Name=PF3D7_0613800-D2ext_PF3D7_1409700-;Alias=;ID=PF3D7_0613800-D2ext-9-PF3D7_1409700;pvalue=0.00598;sequence=ATCTAT;
PF3D7_1409700	fimo	nucleotide_motif	602	607	22.2	-	.	Name=PF3D7_0613800-D2ext_PF3D7_1409700-;Alias=;ID=PF3D7_0613800-D2ext-10-PF3D7_1409700;pvalue=0.00598;sequence=ATATAG;
PF3D7_1409700	fimo	nucleotide_motif	295	300	21.3	+	.	Name=PF3D7_0613800-D2ext_PF3D7_1409700+;Alias=;ID=PF3D7_0613800-D2ext-11-PF3D7_1409700;pvalue=0.00739;sequence=CTATAT;
PF3D7_1409700	fimo	nucleotide_motif	301	306	21.3	-	.	Name=PF3D7_0613800-D2ext_PF3D7_1409700-;Alias=;ID=PF3D7_0613800-D2ext-12-PF3D7_1409700;pvalue=0.00739;sequence=CTATAT;
PF3D7_1409700	fimo	nucleotide_motif	602	607	21.3	+	.	Name=PF3D7_0613800-D2ext_PF3D7_1409700+;Alias=;ID=PF3D7_0613800-D2ext-13-PF3D7_1409700;pvalue=0.00739;sequence=CTATAT;
PF3D7_1409700	fimo	nucleotide_motif	572	577	20.9	-	.	Name=PF3D7_0613800-D2ext_PF3D7_1409700-;Alias=;ID=PF3D7_0613800-D2ext-14-PF3D7_1409700;pvalue=0.00808;sequence=CTAAAG;
PF3D7_1409700	fimo	nucleotide_motif	508	513	20.7	-	.	Name=PF3D7_0613800-D2ext_PF3D7_1409700-;Alias=;ID=PF3D7_0613800-D2ext-15-PF3D7_1409700;pvalue=0.00858;sequence=ATGTAG;
PF3D7_1409700	fimo	nucleotide_motif	600	605	20.5	+	.	Name=PF3D7_0613800-D2ext_PF3D7_1409700+;Alias=;ID=PF3D7_0613800-D2ext-16-PF3D7_1409700;pvalue=0.00893;sequence=ACCTAT;
PF3D7_1409700	fimo	nucleotide_motif	366	371	20.2	-	.	Name=PF3D7_0613800-D2ext_PF3D7_1409700-;Alias=;ID=PF3D7_0613800-D2ext-17-PF3D7_1409700;pvalue=0.0095;sequence=CTATAC;
PF3D7_1409700	fimo	nucleotide_motif	570	575	20	+	.	Name=PF3D7_0613800-D2ext_PF3D7_1409700+;Alias=;ID=PF3D7_0613800-D2ext-18-PF3D7_1409700;pvalue=0.0099;sequence=CCCTTT;
PF3D7_1409800	fimo	nucleotide_motif	389	394	32	+	.	Name=PF3D7_0613800-D2ext_PF3D7_1409800+;Alias=;ID=PF3D7_0613800-D2ext-1-PF3D7_1409800;pvalue=0.000634;sequence=CTCTAT;
PF3D7_1409800	fimo	nucleotide_motif	772	777	32	+	.	Name=PF3D7_0613800-D2ext_PF3D7_1409800+;Alias=;ID=PF3D7_0613800-D2ext-2-PF3D7_1409800;pvalue=0.000634;sequence=CTATAG;
PF3D7_1409800	fimo	nucleotide_motif	772	777	32	-	.	Name=PF3D7_0613800-D2ext_PF3D7_1409800-;Alias=;ID=PF3D7_0613800-D2ext-3-PF3D7_1409800;pvalue=0.000634;sequence=CTATAG;
PF3D7_1409800	fimo	nucleotide_motif	387	392	27.7	+	.	Name=PF3D7_0613800-D2ext_PF3D7_1409800+;Alias=;ID=PF3D7_0613800-D2ext-4-PF3D7_1409800;pvalue=0.0017;sequence=CTCTCT;
PF3D7_1409800	fimo	nucleotide_motif	973	978	26.5	-	.	Name=PF3D7_0613800-D2ext_PF3D7_1409800-;Alias=;ID=PF3D7_0613800-D2ext-5-PF3D7_1409800;pvalue=0.00223;sequence=CAATAG;
PF3D7_1409800	fimo	nucleotide_motif	119	124	24.7	+	.	Name=PF3D7_0613800-D2ext_PF3D7_1409800+;Alias=;ID=PF3D7_0613800-D2ext-6-PF3D7_1409800;pvalue=0.00338;sequence=CATTAG;
PF3D7_1409800	fimo	nucleotide_motif	810	815	24.7	-	.	Name=PF3D7_0613800-D2ext_PF3D7_1409800-;Alias=;ID=PF3D7_0613800-D2ext-7-PF3D7_1409800;pvalue=0.00338;sequence=CACTAA;
PF3D7_1409800	fimo	nucleotide_motif	863	868	24.7	+	.	Name=PF3D7_0613800-D2ext_PF3D7_1409800+;Alias=;ID=PF3D7_0613800-D2ext-8-PF3D7_1409800;pvalue=0.00338;sequence=CACTAA;
PF3D7_1409800	fimo	nucleotide_motif	7	12	24.2	+	.	Name=PF3D7_0613800-D2ext_PF3D7_1409800+;Alias=;ID=PF3D7_0613800-D2ext-9-PF3D7_1409800;pvalue=0.00377;sequence=GTCTAT;
PF3D7_1409800	fimo	nucleotide_motif	49	54	22.2	-	.	Name=PF3D7_0613800-D2ext_PF3D7_1409800-;Alias=;ID=PF3D7_0613800-D2ext-10-PF3D7_1409800;pvalue=0.00598;sequence=ATATAG;
PF3D7_1409800	fimo	nucleotide_motif	55	60	22.2	+	.	Name=PF3D7_0613800-D2ext_PF3D7_1409800+;Alias=;ID=PF3D7_0613800-D2ext-11-PF3D7_1409800;pvalue=0.00598;sequence=ATATAG;
PF3D7_1409800	fimo	nucleotide_motif	391	396	22.2	-	.	Name=PF3D7_0613800-D2ext_PF3D7_1409800-;Alias=;ID=PF3D7_0613800-D2ext-12-PF3D7_1409800;pvalue=0.00598;sequence=ATATAG;
PF3D7_1409800	fimo	nucleotide_motif	672	677	22.2	-	.	Name=PF3D7_0613800-D2ext_PF3D7_1409800-;Alias=;ID=PF3D7_0613800-D2ext-13-PF3D7_1409800;pvalue=0.00598;sequence=ATATAG;
PF3D7_1409800	fimo	nucleotide_motif	49	54	21.3	+	.	Name=PF3D7_0613800-D2ext_PF3D7_1409800+;Alias=;ID=PF3D7_0613800-D2ext-14-PF3D7_1409800;pvalue=0.00739;sequence=CTATAT;
PF3D7_1409800	fimo	nucleotide_motif	55	60	21.3	-	.	Name=PF3D7_0613800-D2ext_PF3D7_1409800-;Alias=;ID=PF3D7_0613800-D2ext-15-PF3D7_1409800;pvalue=0.00739;sequence=CTATAT;
PF3D7_1409800	fimo	nucleotide_motif	391	396	21.3	+	.	Name=PF3D7_0613800-D2ext_PF3D7_1409800+;Alias=;ID=PF3D7_0613800-D2ext-16-PF3D7_1409800;pvalue=0.00739;sequence=CTATAT;
PF3D7_1409800	fimo	nucleotide_motif	672	677	21.3	+	.	Name=PF3D7_0613800-D2ext_PF3D7_1409800+;Alias=;ID=PF3D7_0613800-D2ext-17-PF3D7_1409800;pvalue=0.00739;sequence=CTATAT;
PF3D7_1409800	fimo	nucleotide_motif	973	978	20.9	+	.	Name=PF3D7_0613800-D2ext_PF3D7_1409800+;Alias=;ID=PF3D7_0613800-D2ext-18-PF3D7_1409800;pvalue=0.00808;sequence=CTATTG;
PF3D7_1409800	fimo	nucleotide_motif	860	865	20.8	+	.	Name=PF3D7_0613800-D2ext_PF3D7_1409800+;Alias=;ID=PF3D7_0613800-D2ext-19-PF3D7_1409800;pvalue=0.00823;sequence=CCCCAC;
PF3D7_1409800	fimo	nucleotide_motif	903	908	20.7	-	.	Name=PF3D7_0613800-D2ext_PF3D7_1409800-;Alias=;ID=PF3D7_0613800-D2ext-20-PF3D7_1409800;pvalue=0.00858;sequence=ATCTAC;
PF3D7_1409800	fimo	nucleotide_motif	934	939	20.7	+	.	Name=PF3D7_0613800-D2ext_PF3D7_1409800+;Alias=;ID=PF3D7_0613800-D2ext-21-PF3D7_1409800;pvalue=0.00858;sequence=GCCTTG;
PF3D7_1409800	fimo	nucleotide_motif	419	424	20.5	+	.	Name=PF3D7_0613800-D2ext_PF3D7_1409800+;Alias=;ID=PF3D7_0613800-D2ext-22-PF3D7_1409800;pvalue=0.00893;sequence=ACCTAT;
PF3D7_1409800	fimo	nucleotide_motif	522	527	20.5	+	.	Name=PF3D7_0613800-D2ext_PF3D7_1409800+;Alias=;ID=PF3D7_0613800-D2ext-23-PF3D7_1409800;pvalue=0.00893;sequence=ACATAG;
PF3D7_1409800	fimo	nucleotide_motif	478	483	20.5	+	.	Name=PF3D7_0613800-D2ext_PF3D7_1409800+;Alias=;ID=PF3D7_0613800-D2ext-24-PF3D7_1409800;pvalue=0.00898;sequence=ACCTTG;
PF3D7_1409800	fimo	nucleotide_motif	724	729	20	+	.	Name=PF3D7_0613800-D2ext_PF3D7_1409800+;Alias=;ID=PF3D7_0613800-D2ext-25-PF3D7_1409800;pvalue=0.0099;sequence=CCCTTT;
PF3D7_1409900	fimo	nucleotide_motif	477	482	30.8	-	.	Name=PF3D7_0613800-D2ext_PF3D7_1409900-;Alias=;ID=PF3D7_0613800-D2ext-1-PF3D7_1409900;pvalue=0.00084;sequence=CCCTAT;
PF3D7_1409900	fimo	nucleotide_motif	552	557	25.7	+	.	Name=PF3D7_0613800-D2ext_PF3D7_1409900+;Alias=;ID=PF3D7_0613800-D2ext-2-PF3D7_1409900;pvalue=0.00268;sequence=CTCCAT;
PF3D7_1409900	fimo	nucleotide_motif	142	147	22.2	-	.	Name=PF3D7_0613800-D2ext_PF3D7_1409900-;Alias=;ID=PF3D7_0613800-D2ext-3-PF3D7_1409900;pvalue=0.00598;sequence=ATATAG;
PF3D7_1409900	fimo	nucleotide_motif	330	335	22.2	+	.	Name=PF3D7_0613800-D2ext_PF3D7_1409900+;Alias=;ID=PF3D7_0613800-D2ext-4-PF3D7_1409900;pvalue=0.00598;sequence=ATATAG;
PF3D7_1409900	fimo	nucleotide_motif	142	147	21.3	+	.	Name=PF3D7_0613800-D2ext_PF3D7_1409900+;Alias=;ID=PF3D7_0613800-D2ext-5-PF3D7_1409900;pvalue=0.00739;sequence=CTATAT;
PF3D7_1409900	fimo	nucleotide_motif	330	335	21.3	-	.	Name=PF3D7_0613800-D2ext_PF3D7_1409900-;Alias=;ID=PF3D7_0613800-D2ext-6-PF3D7_1409900;pvalue=0.00739;sequence=CTATAT;
PF3D7_1409900	fimo	nucleotide_motif	529	534	20.8	-	.	Name=PF3D7_0613800-D2ext_PF3D7_1409900-;Alias=;ID=PF3D7_0613800-D2ext-7-PF3D7_1409900;pvalue=0.00823;sequence=GCATAG;
PF3D7_1409900	fimo	nucleotide_motif	452	457	20.7	+	.	Name=PF3D7_0613800-D2ext_PF3D7_1409900+;Alias=;ID=PF3D7_0613800-D2ext-8-PF3D7_1409900;pvalue=0.00858;sequence=ATGTAG;
PF3D7_1409900	fimo	nucleotide_motif	860	865	20.5	-	.	Name=PF3D7_0613800-D2ext_PF3D7_1409900-;Alias=;ID=PF3D7_0613800-D2ext-9-PF3D7_1409900;pvalue=0.00893;sequence=ACCTAT;
PF3D7_1409900	fimo	nucleotide_motif	518	523	20.4	+	.	Name=PF3D7_0613800-D2ext_PF3D7_1409900+;Alias=;ID=PF3D7_0613800-D2ext-10-PF3D7_1409900;pvalue=0.00904;sequence=TTCTGG;
PF3D7_1409900	fimo	nucleotide_motif	520	525	20.4	-	.	Name=PF3D7_0613800-D2ext_PF3D7_1409900-;Alias=;ID=PF3D7_0613800-D2ext-11-PF3D7_1409900;pvalue=0.00904;sequence=TTCCAG;
PF3D7_1409900	fimo	nucleotide_motif	269	274	20.1	-	.	Name=PF3D7_0613800-D2ext_PF3D7_1409900-;Alias=;ID=PF3D7_0613800-D2ext-12-PF3D7_1409900;pvalue=0.00979;sequence=CCATAT;
PF3D7_1409900	fimo	nucleotide_motif	554	559	20.1	+	.	Name=PF3D7_0613800-D2ext_PF3D7_1409900+;Alias=;ID=PF3D7_0613800-D2ext-13-PF3D7_1409900;pvalue=0.00979;sequence=CCATAT;
PF3D7_1409900	fimo	nucleotide_motif	807	812	20.1	-	.	Name=PF3D7_0613800-D2ext_PF3D7_1409900-;Alias=;ID=PF3D7_0613800-D2ext-14-PF3D7_1409900;pvalue=0.00979;sequence=CCATAT;
PF3D7_1409900	fimo	nucleotide_motif	906	911	20	-	.	Name=PF3D7_0613800-D2ext_PF3D7_1409900-;Alias=;ID=PF3D7_0613800-D2ext-15-PF3D7_1409900;pvalue=0.00993;sequence=GCGTAG;
PF3D7_1410000	fimo	nucleotide_motif	214	219	32	-	.	Name=PF3D7_0613800-D2ext_PF3D7_1410000-;Alias=;ID=PF3D7_0613800-D2ext-1-PF3D7_1410000;pvalue=0.000634;sequence=CTCTAT;
PF3D7_1410000	fimo	nucleotide_motif	601	606	32	+	.	Name=PF3D7_0613800-D2ext_PF3D7_1410000+;Alias=;ID=PF3D7_0613800-D2ext-2-PF3D7_1410000;pvalue=0.000634;sequence=CTCTAT;
PF3D7_1410000	fimo	nucleotide_motif	647	652	30.7	+	.	Name=PF3D7_0613800-D2ext_PF3D7_1410000+;Alias=;ID=PF3D7_0613800-D2ext-3-PF3D7_1410000;pvalue=0.000849;sequence=CCCAAG;
PF3D7_1410000	fimo	nucleotide_motif	618	623	30.7	-	.	Name=PF3D7_0613800-D2ext_PF3D7_1410000-;Alias=;ID=PF3D7_0613800-D2ext-4-PF3D7_1410000;pvalue=0.00086;sequence=CACTCG;
PF3D7_1410000	fimo	nucleotide_motif	203	208	26.5	-	.	Name=PF3D7_0613800-D2ext_PF3D7_1410000-;Alias=;ID=PF3D7_0613800-D2ext-5-PF3D7_1410000;pvalue=0.00223;sequence=CACTAT;
PF3D7_1410000	fimo	nucleotide_motif	613	618	24.2	-	.	Name=PF3D7_0613800-D2ext_PF3D7_1410000-;Alias=;ID=PF3D7_0613800-D2ext-6-PF3D7_1410000;pvalue=0.00377;sequence=GTCTAT;
PF3D7_1410000	fimo	nucleotide_motif	419	424	24.1	+	.	Name=PF3D7_0613800-D2ext_PF3D7_1410000+;Alias=;ID=PF3D7_0613800-D2ext-7-PF3D7_1410000;pvalue=0.00392;sequence=CCCTGT;
PF3D7_1410000	fimo	nucleotide_motif	44	49	22.2	+	.	Name=PF3D7_0613800-D2ext_PF3D7_1410000+;Alias=;ID=PF3D7_0613800-D2ext-8-PF3D7_1410000;pvalue=0.00598;sequence=ATATAG;
PF3D7_1410000	fimo	nucleotide_motif	155	160	22.2	+	.	Name=PF3D7_0613800-D2ext_PF3D7_1410000+;Alias=;ID=PF3D7_0613800-D2ext-9-PF3D7_1410000;pvalue=0.00598;sequence=ATATAG;
PF3D7_1410000	fimo	nucleotide_motif	157	162	22.2	-	.	Name=PF3D7_0613800-D2ext_PF3D7_1410000-;Alias=;ID=PF3D7_0613800-D2ext-10-PF3D7_1410000;pvalue=0.00598;sequence=ATCTAT;
PF3D7_1410000	fimo	nucleotide_motif	201	206	22.2	+	.	Name=PF3D7_0613800-D2ext_PF3D7_1410000+;Alias=;ID=PF3D7_0613800-D2ext-11-PF3D7_1410000;pvalue=0.00598;sequence=ATATAG;
PF3D7_1410000	fimo	nucleotide_motif	212	217	22.2	+	.	Name=PF3D7_0613800-D2ext_PF3D7_1410000+;Alias=;ID=PF3D7_0613800-D2ext-12-PF3D7_1410000;pvalue=0.00598;sequence=ATATAG;
PF3D7_1410000	fimo	nucleotide_motif	926	931	22.2	-	.	Name=PF3D7_0613800-D2ext_PF3D7_1410000-;Alias=;ID=PF3D7_0613800-D2ext-13-PF3D7_1410000;pvalue=0.00598;sequence=ATCTAT;
PF3D7_1410000	fimo	nucleotide_motif	44	49	21.3	-	.	Name=PF3D7_0613800-D2ext_PF3D7_1410000-;Alias=;ID=PF3D7_0613800-D2ext-14-PF3D7_1410000;pvalue=0.00739;sequence=CTATAT;
PF3D7_1410000	fimo	nucleotide_motif	155	160	21.3	-	.	Name=PF3D7_0613800-D2ext_PF3D7_1410000-;Alias=;ID=PF3D7_0613800-D2ext-15-PF3D7_1410000;pvalue=0.00739;sequence=CTATAT;
PF3D7_1410000	fimo	nucleotide_motif	201	206	21.3	-	.	Name=PF3D7_0613800-D2ext_PF3D7_1410000-;Alias=;ID=PF3D7_0613800-D2ext-16-PF3D7_1410000;pvalue=0.00739;sequence=CTATAT;
PF3D7_1410000	fimo	nucleotide_motif	212	217	21.3	-	.	Name=PF3D7_0613800-D2ext_PF3D7_1410000-;Alias=;ID=PF3D7_0613800-D2ext-17-PF3D7_1410000;pvalue=0.00739;sequence=CTATAT;
PF3D7_1410000	fimo	nucleotide_motif	787	792	20.9	+	.	Name=PF3D7_0613800-D2ext_PF3D7_1410000+;Alias=;ID=PF3D7_0613800-D2ext-18-PF3D7_1410000;pvalue=0.00817;sequence=GTGTAG;
PF3D7_1410000	fimo	nucleotide_motif	924	929	20.5	+	.	Name=PF3D7_0613800-D2ext_PF3D7_1410000+;Alias=;ID=PF3D7_0613800-D2ext-19-PF3D7_1410000;pvalue=0.00893;sequence=ACATAG;
PF3D7_1410000	fimo	nucleotide_motif	427	432	20.4	-	.	Name=PF3D7_0613800-D2ext_PF3D7_1410000-;Alias=;ID=PF3D7_0613800-D2ext-20-PF3D7_1410000;pvalue=0.00916;sequence=CTTTGG;
PF3D7_1410000	fimo	nucleotide_motif	668	673	20.2	-	.	Name=PF3D7_0613800-D2ext_PF3D7_1410000-;Alias=;ID=PF3D7_0613800-D2ext-21-PF3D7_1410000;pvalue=0.00961;sequence=CTCTTC;
PF3D7_1410000	fimo	nucleotide_motif	281	286	20.1	-	.	Name=PF3D7_0613800-D2ext_PF3D7_1410000-;Alias=;ID=PF3D7_0613800-D2ext-22-PF3D7_1410000;pvalue=0.00979;sequence=CCATAT;
PF3D7_1410000	fimo	nucleotide_motif	341	346	20.1	-	.	Name=PF3D7_0613800-D2ext_PF3D7_1410000-;Alias=;ID=PF3D7_0613800-D2ext-23-PF3D7_1410000;pvalue=0.00979;sequence=CCATAT;
PF3D7_1410000	fimo	nucleotide_motif	427	432	20	+	.	Name=PF3D7_0613800-D2ext_PF3D7_1410000+;Alias=;ID=PF3D7_0613800-D2ext-24-PF3D7_1410000;pvalue=0.0099;sequence=CCAAAG;
PF3D7_1410000	fimo	nucleotide_motif	616	621	20	+	.	Name=PF3D7_0613800-D2ext_PF3D7_1410000+;Alias=;ID=PF3D7_0613800-D2ext-25-PF3D7_1410000;pvalue=0.00992;sequence=GACGAG;
PF3D7_1410100	fimo	nucleotide_motif	208	213	32	-	.	Name=PF3D7_0613800-D2ext_PF3D7_1410100-;Alias=;ID=PF3D7_0613800-D2ext-1-PF3D7_1410100;pvalue=0.000634;sequence=CTCTAT;
PF3D7_1410100	fimo	nucleotide_motif	595	600	32	+	.	Name=PF3D7_0613800-D2ext_PF3D7_1410100+;Alias=;ID=PF3D7_0613800-D2ext-2-PF3D7_1410100;pvalue=0.000634;sequence=CTCTAT;
PF3D7_1410100	fimo	nucleotide_motif	162	167	30.7	-	.	Name=PF3D7_0613800-D2ext_PF3D7_1410100-;Alias=;ID=PF3D7_0613800-D2ext-3-PF3D7_1410100;pvalue=0.000849;sequence=CCCAAG;
PF3D7_1410100	fimo	nucleotide_motif	191	196	30.7	+	.	Name=PF3D7_0613800-D2ext_PF3D7_1410100+;Alias=;ID=PF3D7_0613800-D2ext-4-PF3D7_1410100;pvalue=0.00086;sequence=CACTCG;
PF3D7_1410100	fimo	nucleotide_motif	606	611	26.5	+	.	Name=PF3D7_0613800-D2ext_PF3D7_1410100+;Alias=;ID=PF3D7_0613800-D2ext-5-PF3D7_1410100;pvalue=0.00223;sequence=CACTAT;
PF3D7_1410100	fimo	nucleotide_motif	196	201	24.2	+	.	Name=PF3D7_0613800-D2ext_PF3D7_1410100+;Alias=;ID=PF3D7_0613800-D2ext-6-PF3D7_1410100;pvalue=0.00377;sequence=GTCTAT;
PF3D7_1410100	fimo	nucleotide_motif	898	903	24.2	+	.	Name=PF3D7_0613800-D2ext_PF3D7_1410100+;Alias=;ID=PF3D7_0613800-D2ext-7-PF3D7_1410100;pvalue=0.00377;sequence=GTATAG;
PF3D7_1410100	fimo	nucleotide_motif	390	395	24.1	-	.	Name=PF3D7_0613800-D2ext_PF3D7_1410100-;Alias=;ID=PF3D7_0613800-D2ext-8-PF3D7_1410100;pvalue=0.00392;sequence=CCCTGT;
PF3D7_1410100	fimo	nucleotide_motif	597	602	22.2	-	.	Name=PF3D7_0613800-D2ext_PF3D7_1410100-;Alias=;ID=PF3D7_0613800-D2ext-9-PF3D7_1410100;pvalue=0.00598;sequence=ATATAG;
PF3D7_1410100	fimo	nucleotide_motif	608	613	22.2	-	.	Name=PF3D7_0613800-D2ext_PF3D7_1410100-;Alias=;ID=PF3D7_0613800-D2ext-10-PF3D7_1410100;pvalue=0.00598;sequence=ATATAG;
PF3D7_1410100	fimo	nucleotide_motif	652	657	22.2	+	.	Name=PF3D7_0613800-D2ext_PF3D7_1410100+;Alias=;ID=PF3D7_0613800-D2ext-11-PF3D7_1410100;pvalue=0.00598;sequence=ATCTAT;
PF3D7_1410100	fimo	nucleotide_motif	654	659	22.2	-	.	Name=PF3D7_0613800-D2ext_PF3D7_1410100-;Alias=;ID=PF3D7_0613800-D2ext-12-PF3D7_1410100;pvalue=0.00598;sequence=ATATAG;
PF3D7_1410100	fimo	nucleotide_motif	765	770	22.2	-	.	Name=PF3D7_0613800-D2ext_PF3D7_1410100-;Alias=;ID=PF3D7_0613800-D2ext-13-PF3D7_1410100;pvalue=0.00598;sequence=ATATAG;
PF3D7_1410100	fimo	nucleotide_motif	597	602	21.3	+	.	Name=PF3D7_0613800-D2ext_PF3D7_1410100+;Alias=;ID=PF3D7_0613800-D2ext-14-PF3D7_1410100;pvalue=0.00739;sequence=CTATAT;
PF3D7_1410100	fimo	nucleotide_motif	608	613	21.3	+	.	Name=PF3D7_0613800-D2ext_PF3D7_1410100+;Alias=;ID=PF3D7_0613800-D2ext-15-PF3D7_1410100;pvalue=0.00739;sequence=CTATAT;
PF3D7_1410100	fimo	nucleotide_motif	654	659	21.3	+	.	Name=PF3D7_0613800-D2ext_PF3D7_1410100+;Alias=;ID=PF3D7_0613800-D2ext-16-PF3D7_1410100;pvalue=0.00739;sequence=CTATAT;
PF3D7_1410100	fimo	nucleotide_motif	765	770	21.3	+	.	Name=PF3D7_0613800-D2ext_PF3D7_1410100+;Alias=;ID=PF3D7_0613800-D2ext-17-PF3D7_1410100;pvalue=0.00739;sequence=CTATAT;
PF3D7_1410100	fimo	nucleotide_motif	22	27	20.9	-	.	Name=PF3D7_0613800-D2ext_PF3D7_1410100-;Alias=;ID=PF3D7_0613800-D2ext-18-PF3D7_1410100;pvalue=0.00817;sequence=GTGTAG;
PF3D7_1410100	fimo	nucleotide_motif	900	905	20.5	-	.	Name=PF3D7_0613800-D2ext_PF3D7_1410100-;Alias=;ID=PF3D7_0613800-D2ext-19-PF3D7_1410100;pvalue=0.00893;sequence=ACCTAT;
PF3D7_1410100	fimo	nucleotide_motif	382	387	20.4	+	.	Name=PF3D7_0613800-D2ext_PF3D7_1410100+;Alias=;ID=PF3D7_0613800-D2ext-20-PF3D7_1410100;pvalue=0.00916;sequence=CTTTGG;
PF3D7_1410100	fimo	nucleotide_motif	898	903	20.2	-	.	Name=PF3D7_0613800-D2ext_PF3D7_1410100-;Alias=;ID=PF3D7_0613800-D2ext-21-PF3D7_1410100;pvalue=0.0095;sequence=CTATAC;
PF3D7_1410100	fimo	nucleotide_motif	141	146	20.2	+	.	Name=PF3D7_0613800-D2ext_PF3D7_1410100+;Alias=;ID=PF3D7_0613800-D2ext-22-PF3D7_1410100;pvalue=0.00961;sequence=CTCTTC;
PF3D7_1410100	fimo	nucleotide_motif	468	473	20.1	+	.	Name=PF3D7_0613800-D2ext_PF3D7_1410100+;Alias=;ID=PF3D7_0613800-D2ext-23-PF3D7_1410100;pvalue=0.00979;sequence=CCATAT;
PF3D7_1410100	fimo	nucleotide_motif	528	533	20.1	+	.	Name=PF3D7_0613800-D2ext_PF3D7_1410100+;Alias=;ID=PF3D7_0613800-D2ext-24-PF3D7_1410100;pvalue=0.00979;sequence=CCATAT;
PF3D7_1410100	fimo	nucleotide_motif	382	387	20	-	.	Name=PF3D7_0613800-D2ext_PF3D7_1410100-;Alias=;ID=PF3D7_0613800-D2ext-25-PF3D7_1410100;pvalue=0.0099;sequence=CCAAAG;
PF3D7_1410100	fimo	nucleotide_motif	945	950	20	+	.	Name=PF3D7_0613800-D2ext_PF3D7_1410100+;Alias=;ID=PF3D7_0613800-D2ext-26-PF3D7_1410100;pvalue=0.0099;sequence=CCCTTT;
PF3D7_1410100	fimo	nucleotide_motif	193	198	20	-	.	Name=PF3D7_0613800-D2ext_PF3D7_1410100-;Alias=;ID=PF3D7_0613800-D2ext-27-PF3D7_1410100;pvalue=0.00992;sequence=GACGAG;
PF3D7_1410200	fimo	nucleotide_motif	943	948	31.1	+	.	Name=PF3D7_0613800-D2ext_PF3D7_1410200+;Alias=;ID=PF3D7_0613800-D2ext-1-PF3D7_1410200;pvalue=0.000782;sequence=CTCTAC;
PF3D7_1410200	fimo	nucleotide_motif	948	953	30.8	+	.	Name=PF3D7_0613800-D2ext_PF3D7_1410200+;Alias=;ID=PF3D7_0613800-D2ext-2-PF3D7_1410200;pvalue=0.00084;sequence=CCCTAT;
PF3D7_1410200	fimo	nucleotide_motif	910	915	26.4	-	.	Name=PF3D7_0613800-D2ext_PF3D7_1410200-;Alias=;ID=PF3D7_0613800-D2ext-3-PF3D7_1410200;pvalue=0.00231;sequence=CACAAG;
PF3D7_1410200	fimo	nucleotide_motif	809	814	26	+	.	Name=PF3D7_0613800-D2ext_PF3D7_1410200+;Alias=;ID=PF3D7_0613800-D2ext-4-PF3D7_1410200;pvalue=0.00251;sequence=CGCTAC;
PF3D7_1410200	fimo	nucleotide_motif	55	60	24.7	+	.	Name=PF3D7_0613800-D2ext_PF3D7_1410200+;Alias=;ID=PF3D7_0613800-D2ext-5-PF3D7_1410200;pvalue=0.00338;sequence=CATTAG;
PF3D7_1410200	fimo	nucleotide_motif	506	511	24.2	+	.	Name=PF3D7_0613800-D2ext_PF3D7_1410200+;Alias=;ID=PF3D7_0613800-D2ext-6-PF3D7_1410200;pvalue=0.00377;sequence=GTCTAT;
PF3D7_1410200	fimo	nucleotide_motif	7	12	22.2	-	.	Name=PF3D7_0613800-D2ext_PF3D7_1410200-;Alias=;ID=PF3D7_0613800-D2ext-7-PF3D7_1410200;pvalue=0.00598;sequence=ATCTAT;
PF3D7_1410200	fimo	nucleotide_motif	250	255	22.2	-	.	Name=PF3D7_0613800-D2ext_PF3D7_1410200-;Alias=;ID=PF3D7_0613800-D2ext-8-PF3D7_1410200;pvalue=0.00598;sequence=ATCTAT;
PF3D7_1410200	fimo	nucleotide_motif	328	333	22.2	+	.	Name=PF3D7_0613800-D2ext_PF3D7_1410200+;Alias=;ID=PF3D7_0613800-D2ext-9-PF3D7_1410200;pvalue=0.00598;sequence=ATCTAT;
PF3D7_1410200	fimo	nucleotide_motif	557	562	22.2	+	.	Name=PF3D7_0613800-D2ext_PF3D7_1410200+;Alias=;ID=PF3D7_0613800-D2ext-10-PF3D7_1410200;pvalue=0.00598;sequence=ATCTAT;
PF3D7_1410200	fimo	nucleotide_motif	612	617	22.2	-	.	Name=PF3D7_0613800-D2ext_PF3D7_1410200-;Alias=;ID=PF3D7_0613800-D2ext-11-PF3D7_1410200;pvalue=0.00598;sequence=ATATAG;
PF3D7_1410200	fimo	nucleotide_motif	950	955	22.2	-	.	Name=PF3D7_0613800-D2ext_PF3D7_1410200-;Alias=;ID=PF3D7_0613800-D2ext-12-PF3D7_1410200;pvalue=0.00598;sequence=ATATAG;
PF3D7_1410200	fimo	nucleotide_motif	612	617	21.3	+	.	Name=PF3D7_0613800-D2ext_PF3D7_1410200+;Alias=;ID=PF3D7_0613800-D2ext-13-PF3D7_1410200;pvalue=0.00739;sequence=CTATAT;
PF3D7_1410200	fimo	nucleotide_motif	950	955	21.3	+	.	Name=PF3D7_0613800-D2ext_PF3D7_1410200+;Alias=;ID=PF3D7_0613800-D2ext-14-PF3D7_1410200;pvalue=0.00739;sequence=CTATAT;
PF3D7_1410200	fimo	nucleotide_motif	572	577	20.8	+	.	Name=PF3D7_0613800-D2ext_PF3D7_1410200+;Alias=;ID=PF3D7_0613800-D2ext-15-PF3D7_1410200;pvalue=0.00823;sequence=GCCTAT;
PF3D7_1410200	fimo	nucleotide_motif	462	467	20.7	-	.	Name=PF3D7_0613800-D2ext_PF3D7_1410200-;Alias=;ID=PF3D7_0613800-D2ext-16-PF3D7_1410200;pvalue=0.00858;sequence=ATGTAG;
PF3D7_1410200	fimo	nucleotide_motif	905	910	20.2	+	.	Name=PF3D7_0613800-D2ext_PF3D7_1410200+;Alias=;ID=PF3D7_0613800-D2ext-17-PF3D7_1410200;pvalue=0.00961;sequence=CTCTTC;
PF3D7_1410200	fimo	nucleotide_motif	45	50	20.1	+	.	Name=PF3D7_0613800-D2ext_PF3D7_1410200+;Alias=;ID=PF3D7_0613800-D2ext-18-PF3D7_1410200;pvalue=0.00979;sequence=CCATAT;
PF3D7_1410200	fimo	nucleotide_motif	500	505	20.1	-	.	Name=PF3D7_0613800-D2ext_PF3D7_1410200-;Alias=;ID=PF3D7_0613800-D2ext-19-PF3D7_1410200;pvalue=0.00979;sequence=CCATAT;
PF3D7_1410200	fimo	nucleotide_motif	582	587	20	-	.	Name=PF3D7_0613800-D2ext_PF3D7_1410200-;Alias=;ID=PF3D7_0613800-D2ext-20-PF3D7_1410200;pvalue=0.0099;sequence=CCCTTT;
PF3D7_1410300	fimo	nucleotide_motif	849	854	27.3	-	.	Name=PF3D7_0613800-D2ext_PF3D7_1410300-;Alias=;ID=PF3D7_0613800-D2ext-1-PF3D7_1410300;pvalue=0.00188;sequence=AACTAG;
PF3D7_1410300	fimo	nucleotide_motif	692	697	26.4	-	.	Name=PF3D7_0613800-D2ext_PF3D7_1410300-;Alias=;ID=PF3D7_0613800-D2ext-2-PF3D7_1410300;pvalue=0.00231;sequence=CACTTG;
PF3D7_1410300	fimo	nucleotide_motif	847	852	25.2	+	.	Name=PF3D7_0613800-D2ext_PF3D7_1410300+;Alias=;ID=PF3D7_0613800-D2ext-3-PF3D7_1410300;pvalue=0.00304;sequence=TACTAG;
PF3D7_1410300	fimo	nucleotide_motif	64	69	24.2	+	.	Name=PF3D7_0613800-D2ext_PF3D7_1410300+;Alias=;ID=PF3D7_0613800-D2ext-4-PF3D7_1410300;pvalue=0.00377;sequence=GTCTAT;
PF3D7_1410300	fimo	nucleotide_motif	620	625	24.1	-	.	Name=PF3D7_0613800-D2ext_PF3D7_1410300-;Alias=;ID=PF3D7_0613800-D2ext-5-PF3D7_1410300;pvalue=0.00392;sequence=CCCTGT;
PF3D7_1410300	fimo	nucleotide_motif	865	870	22.2	+	.	Name=PF3D7_0613800-D2ext_PF3D7_1410300+;Alias=;ID=PF3D7_0613800-D2ext-6-PF3D7_1410300;pvalue=0.00598;sequence=ATCTAT;
PF3D7_1410300	fimo	nucleotide_motif	621	626	22.2	-	.	Name=PF3D7_0613800-D2ext_PF3D7_1410300-;Alias=;ID=PF3D7_0613800-D2ext-7-PF3D7_1410300;pvalue=0.00599;sequence=CCCCTG;
PF3D7_1410300	fimo	nucleotide_motif	23	28	20.8	-	.	Name=PF3D7_0613800-D2ext_PF3D7_1410300-;Alias=;ID=PF3D7_0613800-D2ext-8-PF3D7_1410300;pvalue=0.00823;sequence=CCGTGG;
PF3D7_1410300	fimo	nucleotide_motif	584	589	20.7	-	.	Name=PF3D7_0613800-D2ext_PF3D7_1410300-;Alias=;ID=PF3D7_0613800-D2ext-9-PF3D7_1410300;pvalue=0.00858;sequence=ATGTAG;
PF3D7_1410300	fimo	nucleotide_motif	718	723	20.5	+	.	Name=PF3D7_0613800-D2ext_PF3D7_1410300+;Alias=;ID=PF3D7_0613800-D2ext-10-PF3D7_1410300;pvalue=0.00893;sequence=ACCTAT;
PF3D7_1410300	fimo	nucleotide_motif	334	339	20.2	+	.	Name=PF3D7_0613800-D2ext_PF3D7_1410300+;Alias=;ID=PF3D7_0613800-D2ext-11-PF3D7_1410300;pvalue=0.0095;sequence=CTGTAT;
PF3D7_1410300	fimo	nucleotide_motif	529	534	20.1	-	.	Name=PF3D7_0613800-D2ext_PF3D7_1410300-;Alias=;ID=PF3D7_0613800-D2ext-12-PF3D7_1410300;pvalue=0.00979;sequence=CCATAT;
PF3D7_1410400	fimo	nucleotide_motif	17	22	27.3	+	.	Name=PF3D7_0613800-D2ext_PF3D7_1410400+;Alias=;ID=PF3D7_0613800-D2ext-1-PF3D7_1410400;pvalue=0.00188;sequence=AACTAG;
PF3D7_1410400	fimo	nucleotide_motif	174	179	26.4	+	.	Name=PF3D7_0613800-D2ext_PF3D7_1410400+;Alias=;ID=PF3D7_0613800-D2ext-2-PF3D7_1410400;pvalue=0.00231;sequence=CACTTG;
PF3D7_1410400	fimo	nucleotide_motif	19	24	25.2	-	.	Name=PF3D7_0613800-D2ext_PF3D7_1410400-;Alias=;ID=PF3D7_0613800-D2ext-3-PF3D7_1410400;pvalue=0.00304;sequence=TACTAG;
PF3D7_1410400	fimo	nucleotide_motif	802	807	24.2	-	.	Name=PF3D7_0613800-D2ext_PF3D7_1410400-;Alias=;ID=PF3D7_0613800-D2ext-4-PF3D7_1410400;pvalue=0.00377;sequence=GTCTAT;
PF3D7_1410400	fimo	nucleotide_motif	246	251	24.1	+	.	Name=PF3D7_0613800-D2ext_PF3D7_1410400+;Alias=;ID=PF3D7_0613800-D2ext-5-PF3D7_1410400;pvalue=0.00392;sequence=CCCTGT;
PF3D7_1410400	fimo	nucleotide_motif	1	6	22.2	-	.	Name=PF3D7_0613800-D2ext_PF3D7_1410400-;Alias=;ID=PF3D7_0613800-D2ext-6-PF3D7_1410400;pvalue=0.00598;sequence=ATCTAT;
PF3D7_1410400	fimo	nucleotide_motif	245	250	22.2	+	.	Name=PF3D7_0613800-D2ext_PF3D7_1410400+;Alias=;ID=PF3D7_0613800-D2ext-7-PF3D7_1410400;pvalue=0.00599;sequence=CCCCTG;
PF3D7_1410400	fimo	nucleotide_motif	843	848	20.8	+	.	Name=PF3D7_0613800-D2ext_PF3D7_1410400+;Alias=;ID=PF3D7_0613800-D2ext-8-PF3D7_1410400;pvalue=0.00823;sequence=CCGTGG;
PF3D7_1410400	fimo	nucleotide_motif	282	287	20.7	+	.	Name=PF3D7_0613800-D2ext_PF3D7_1410400+;Alias=;ID=PF3D7_0613800-D2ext-9-PF3D7_1410400;pvalue=0.00858;sequence=ATGTAG;
PF3D7_1410400	fimo	nucleotide_motif	148	153	20.5	-	.	Name=PF3D7_0613800-D2ext_PF3D7_1410400-;Alias=;ID=PF3D7_0613800-D2ext-10-PF3D7_1410400;pvalue=0.00893;sequence=ACCTAT;
PF3D7_1410400	fimo	nucleotide_motif	532	537	20.2	-	.	Name=PF3D7_0613800-D2ext_PF3D7_1410400-;Alias=;ID=PF3D7_0613800-D2ext-11-PF3D7_1410400;pvalue=0.0095;sequence=CTGTAT;
PF3D7_1410400	fimo	nucleotide_motif	337	342	20.1	+	.	Name=PF3D7_0613800-D2ext_PF3D7_1410400+;Alias=;ID=PF3D7_0613800-D2ext-12-PF3D7_1410400;pvalue=0.00979;sequence=CCATAT;
PF3D7_1410500	fimo	nucleotide_motif	726	731	30.8	-	.	Name=PF3D7_0613800-D2ext_PF3D7_1410500-;Alias=;ID=PF3D7_0613800-D2ext-1-PF3D7_1410500;pvalue=0.00084;sequence=CCATAG;
PF3D7_1410500	fimo	nucleotide_motif	702	707	28.3	+	.	Name=PF3D7_0613800-D2ext_PF3D7_1410500+;Alias=;ID=PF3D7_0613800-D2ext-2-PF3D7_1410500;pvalue=0.00147;sequence=CCTTAG;
PF3D7_1410500	fimo	nucleotide_motif	32	37	26.5	+	.	Name=PF3D7_0613800-D2ext_PF3D7_1410500+;Alias=;ID=PF3D7_0613800-D2ext-3-PF3D7_1410500;pvalue=0.00223;sequence=CACTAT;
PF3D7_1410500	fimo	nucleotide_motif	726	731	25.7	+	.	Name=PF3D7_0613800-D2ext_PF3D7_1410500+;Alias=;ID=PF3D7_0613800-D2ext-4-PF3D7_1410500;pvalue=0.00268;sequence=CTATGG;
PF3D7_1410500	fimo	nucleotide_motif	695	700	24.2	-	.	Name=PF3D7_0613800-D2ext_PF3D7_1410500-;Alias=;ID=PF3D7_0613800-D2ext-5-PF3D7_1410500;pvalue=0.00377;sequence=GTCTAT;
PF3D7_1410500	fimo	nucleotide_motif	865	870	24.1	-	.	Name=PF3D7_0613800-D2ext_PF3D7_1410500-;Alias=;ID=PF3D7_0613800-D2ext-6-PF3D7_1410500;pvalue=0.00392;sequence=CCCTGT;
PF3D7_1410500	fimo	nucleotide_motif	10	15	20.9	+	.	Name=PF3D7_0613800-D2ext_PF3D7_1410500+;Alias=;ID=PF3D7_0613800-D2ext-7-PF3D7_1410500;pvalue=0.00817;sequence=GTGTAG;
PF3D7_1410500	fimo	nucleotide_motif	12	17	20.7	-	.	Name=PF3D7_0613800-D2ext_PF3D7_1410500-;Alias=;ID=PF3D7_0613800-D2ext-8-PF3D7_1410500;pvalue=0.00858;sequence=ATCTAC;
PF3D7_1410500	fimo	nucleotide_motif	416	421	20.5	+	.	Name=PF3D7_0613800-D2ext_PF3D7_1410500+;Alias=;ID=PF3D7_0613800-D2ext-9-PF3D7_1410500;pvalue=0.00893;sequence=ACCTAT;
PF3D7_1410500	fimo	nucleotide_motif	23	28	20.1	-	.	Name=PF3D7_0613800-D2ext_PF3D7_1410500-;Alias=;ID=PF3D7_0613800-D2ext-10-PF3D7_1410500;pvalue=0.00979;sequence=CCATAT;
PF3D7_1410500	fimo	nucleotide_motif	240	245	20.1	-	.	Name=PF3D7_0613800-D2ext_PF3D7_1410500-;Alias=;ID=PF3D7_0613800-D2ext-11-PF3D7_1410500;pvalue=0.00979;sequence=CCATAT;
PF3D7_1410500	fimo	nucleotide_motif	640	645	20	-	.	Name=PF3D7_0613800-D2ext_PF3D7_1410500-;Alias=;ID=PF3D7_0613800-D2ext-12-PF3D7_1410500;pvalue=0.00991;sequence=CCCATG;
PF3D7_1410600	fimo	nucleotide_motif	529	534	30.8	+	.	Name=PF3D7_0613800-D2ext_PF3D7_1410600+;Alias=;ID=PF3D7_0613800-D2ext-1-PF3D7_1410600;pvalue=0.00084;sequence=CCATAG;
PF3D7_1410600	fimo	nucleotide_motif	191	196	28.6	-	.	Name=PF3D7_0613800-D2ext_PF3D7_1410600-;Alias=;ID=PF3D7_0613800-D2ext-2-PF3D7_1410600;pvalue=0.00139;sequence=CTTTAG;
PF3D7_1410600	fimo	nucleotide_motif	553	558	28.3	-	.	Name=PF3D7_0613800-D2ext_PF3D7_1410600-;Alias=;ID=PF3D7_0613800-D2ext-3-PF3D7_1410600;pvalue=0.00147;sequence=CCTTAG;
PF3D7_1410600	fimo	nucleotide_motif	71	76	26.5	+	.	Name=PF3D7_0613800-D2ext_PF3D7_1410600+;Alias=;ID=PF3D7_0613800-D2ext-4-PF3D7_1410600;pvalue=0.00223;sequence=CAATAG;
PF3D7_1410600	fimo	nucleotide_motif	79	84	25.9	+	.	Name=PF3D7_0613800-D2ext_PF3D7_1410600+;Alias=;ID=PF3D7_0613800-D2ext-5-PF3D7_1410600;pvalue=0.00257;sequence=ATCTGG;
PF3D7_1410600	fimo	nucleotide_motif	529	534	25.7	-	.	Name=PF3D7_0613800-D2ext_PF3D7_1410600-;Alias=;ID=PF3D7_0613800-D2ext-6-PF3D7_1410600;pvalue=0.00268;sequence=CTATGG;
PF3D7_1410600	fimo	nucleotide_motif	560	565	24.2	+	.	Name=PF3D7_0613800-D2ext_PF3D7_1410600+;Alias=;ID=PF3D7_0613800-D2ext-7-PF3D7_1410600;pvalue=0.00377;sequence=GTCTAT;
PF3D7_1410600	fimo	nucleotide_motif	390	395	24.1	+	.	Name=PF3D7_0613800-D2ext_PF3D7_1410600+;Alias=;ID=PF3D7_0613800-D2ext-8-PF3D7_1410600;pvalue=0.00392;sequence=CCCTGT;
PF3D7_1410600	fimo	nucleotide_motif	71	76	20.9	-	.	Name=PF3D7_0613800-D2ext_PF3D7_1410600-;Alias=;ID=PF3D7_0613800-D2ext-9-PF3D7_1410600;pvalue=0.00808;sequence=CTATTG;
PF3D7_1410600	fimo	nucleotide_motif	191	196	20.9	+	.	Name=PF3D7_0613800-D2ext_PF3D7_1410600+;Alias=;ID=PF3D7_0613800-D2ext-10-PF3D7_1410600;pvalue=0.00808;sequence=CTAAAG;
PF3D7_1410600	fimo	nucleotide_motif	839	844	20.5	-	.	Name=PF3D7_0613800-D2ext_PF3D7_1410600-;Alias=;ID=PF3D7_0613800-D2ext-11-PF3D7_1410600;pvalue=0.00893;sequence=ACCTAT;
PF3D7_1410600	fimo	nucleotide_motif	615	620	20	+	.	Name=PF3D7_0613800-D2ext_PF3D7_1410600+;Alias=;ID=PF3D7_0613800-D2ext-12-PF3D7_1410600;pvalue=0.00991;sequence=CCCATG;
PF3D7_1410700	fimo	nucleotide_motif	625	630	28.3	+	.	Name=PF3D7_0613800-D2ext_PF3D7_1410700+;Alias=;ID=PF3D7_0613800-D2ext-1-PF3D7_1410700;pvalue=0.00147;sequence=CCTTAG;
PF3D7_1410700	fimo	nucleotide_motif	916	921	26.5	+	.	Name=PF3D7_0613800-D2ext_PF3D7_1410700+;Alias=;ID=PF3D7_0613800-D2ext-2-PF3D7_1410700;pvalue=0.00223;sequence=CACTAT;
PF3D7_1410700	fimo	nucleotide_motif	139	144	24.7	+	.	Name=PF3D7_0613800-D2ext_PF3D7_1410700+;Alias=;ID=PF3D7_0613800-D2ext-3-PF3D7_1410700;pvalue=0.00338;sequence=CACTAA;
PF3D7_1410700	fimo	nucleotide_motif	199	204	24.2	+	.	Name=PF3D7_0613800-D2ext_PF3D7_1410700+;Alias=;ID=PF3D7_0613800-D2ext-4-PF3D7_1410700;pvalue=0.00377;sequence=GTCTAT;
PF3D7_1410700	fimo	nucleotide_motif	740	745	24.2	+	.	Name=PF3D7_0613800-D2ext_PF3D7_1410700+;Alias=;ID=PF3D7_0613800-D2ext-5-PF3D7_1410700;pvalue=0.00377;sequence=GTATAG;
PF3D7_1410700	fimo	nucleotide_motif	742	747	22.2	-	.	Name=PF3D7_0613800-D2ext_PF3D7_1410700-;Alias=;ID=PF3D7_0613800-D2ext-6-PF3D7_1410700;pvalue=0.00598;sequence=ATCTAT;
PF3D7_1410700	fimo	nucleotide_motif	99	104	20.9	+	.	Name=PF3D7_0613800-D2ext_PF3D7_1410700+;Alias=;ID=PF3D7_0613800-D2ext-7-PF3D7_1410700;pvalue=0.00808;sequence=CTCTTT;
PF3D7_1410700	fimo	nucleotide_motif	606	611	20.9	+	.	Name=PF3D7_0613800-D2ext_PF3D7_1410700+;Alias=;ID=PF3D7_0613800-D2ext-8-PF3D7_1410700;pvalue=0.00808;sequence=CTCTTT;
PF3D7_1410700	fimo	nucleotide_motif	446	451	20.2	-	.	Name=PF3D7_0613800-D2ext_PF3D7_1410700-;Alias=;ID=PF3D7_0613800-D2ext-9-PF3D7_1410700;pvalue=0.0095;sequence=CTGTAT;
PF3D7_1410700	fimo	nucleotide_motif	740	745	20.2	-	.	Name=PF3D7_0613800-D2ext_PF3D7_1410700-;Alias=;ID=PF3D7_0613800-D2ext-10-PF3D7_1410700;pvalue=0.0095;sequence=CTATAC;
PF3D7_1410800	fimo	nucleotide_motif	15	20	28.3	-	.	Name=PF3D7_0613800-D2ext_PF3D7_1410800-;Alias=;ID=PF3D7_0613800-D2ext-1-PF3D7_1410800;pvalue=0.00147;sequence=CCTTAG;
PF3D7_1410800	fimo	nucleotide_motif	809	814	26.5	+	.	Name=PF3D7_0613800-D2ext_PF3D7_1410800+;Alias=;ID=PF3D7_0613800-D2ext-2-PF3D7_1410800;pvalue=0.00223;sequence=CACTAT;
PF3D7_1410800	fimo	nucleotide_motif	501	506	24.7	-	.	Name=PF3D7_0613800-D2ext_PF3D7_1410800-;Alias=;ID=PF3D7_0613800-D2ext-3-PF3D7_1410800;pvalue=0.00338;sequence=CACTAA;
PF3D7_1410800	fimo	nucleotide_motif	441	446	24.2	-	.	Name=PF3D7_0613800-D2ext_PF3D7_1410800-;Alias=;ID=PF3D7_0613800-D2ext-4-PF3D7_1410800;pvalue=0.00377;sequence=GTCTAT;
PF3D7_1410800	fimo	nucleotide_motif	767	772	22.2	+	.	Name=PF3D7_0613800-D2ext_PF3D7_1410800+;Alias=;ID=PF3D7_0613800-D2ext-5-PF3D7_1410800;pvalue=0.00598;sequence=ATATAG;
PF3D7_1410800	fimo	nucleotide_motif	767	772	21.3	-	.	Name=PF3D7_0613800-D2ext_PF3D7_1410800-;Alias=;ID=PF3D7_0613800-D2ext-6-PF3D7_1410800;pvalue=0.00739;sequence=CTATAT;
PF3D7_1410800	fimo	nucleotide_motif	34	39	20.9	-	.	Name=PF3D7_0613800-D2ext_PF3D7_1410800-;Alias=;ID=PF3D7_0613800-D2ext-7-PF3D7_1410800;pvalue=0.00808;sequence=CTCTTT;
PF3D7_1410800	fimo	nucleotide_motif	541	546	20.9	-	.	Name=PF3D7_0613800-D2ext_PF3D7_1410800-;Alias=;ID=PF3D7_0613800-D2ext-8-PF3D7_1410800;pvalue=0.00808;sequence=CTCTTT;
PF3D7_1410800	fimo	nucleotide_motif	194	199	20.2	+	.	Name=PF3D7_0613800-D2ext_PF3D7_1410800+;Alias=;ID=PF3D7_0613800-D2ext-9-PF3D7_1410800;pvalue=0.0095;sequence=CTGTAT;
PF3D7_1410900	fimo	nucleotide_motif	701	706	30.8	+	.	Name=PF3D7_0613800-D2ext_PF3D7_1410900+;Alias=;ID=PF3D7_0613800-D2ext-1-PF3D7_1410900;pvalue=0.00084;sequence=CCCTAT;
PF3D7_1410900	fimo	nucleotide_motif	703	708	26.5	-	.	Name=PF3D7_0613800-D2ext_PF3D7_1410900-;Alias=;ID=PF3D7_0613800-D2ext-2-PF3D7_1410900;pvalue=0.00223;sequence=CAATAG;
PF3D7_1410900	fimo	nucleotide_motif	181	186	24.2	+	.	Name=PF3D7_0613800-D2ext_PF3D7_1410900+;Alias=;ID=PF3D7_0613800-D2ext-3-PF3D7_1410900;pvalue=0.00377;sequence=GTCTAT;
PF3D7_1410900	fimo	nucleotide_motif	570	575	22.2	-	.	Name=PF3D7_0613800-D2ext_PF3D7_1410900-;Alias=;ID=PF3D7_0613800-D2ext-4-PF3D7_1410900;pvalue=0.00598;sequence=ATATAG;
PF3D7_1410900	fimo	nucleotide_motif	594	599	22.2	+	.	Name=PF3D7_0613800-D2ext_PF3D7_1410900+;Alias=;ID=PF3D7_0613800-D2ext-5-PF3D7_1410900;pvalue=0.00598;sequence=ATCTAT;
PF3D7_1410900	fimo	nucleotide_motif	596	601	22.2	-	.	Name=PF3D7_0613800-D2ext_PF3D7_1410900-;Alias=;ID=PF3D7_0613800-D2ext-6-PF3D7_1410900;pvalue=0.00598;sequence=ATATAG;
PF3D7_1410900	fimo	nucleotide_motif	570	575	21.3	+	.	Name=PF3D7_0613800-D2ext_PF3D7_1410900+;Alias=;ID=PF3D7_0613800-D2ext-7-PF3D7_1410900;pvalue=0.00739;sequence=CTATAT;
PF3D7_1410900	fimo	nucleotide_motif	596	601	21.3	+	.	Name=PF3D7_0613800-D2ext_PF3D7_1410900+;Alias=;ID=PF3D7_0613800-D2ext-8-PF3D7_1410900;pvalue=0.00739;sequence=CTATAT;
PF3D7_1410900	fimo	nucleotide_motif	703	708	20.9	+	.	Name=PF3D7_0613800-D2ext_PF3D7_1410900+;Alias=;ID=PF3D7_0613800-D2ext-9-PF3D7_1410900;pvalue=0.00808;sequence=CTATTG;
PF3D7_1410900	fimo	nucleotide_motif	970	975	20.5	+	.	Name=PF3D7_0613800-D2ext_PF3D7_1410900+;Alias=;ID=PF3D7_0613800-D2ext-10-PF3D7_1410900;pvalue=0.00893;sequence=ACATAG;
PF3D7_1411000	fimo	nucleotide_motif	96	101	41.4	+	.	Name=PF3D7_0613800-D2ext_PF3D7_1411000+;Alias=;ID=PF3D7_0613800-D2ext-1-PF3D7_1411000;pvalue=7.17e-05;sequence=CACTAG;
PF3D7_1411000	fimo	nucleotide_motif	171	176	31.6	-	.	Name=PF3D7_0613800-D2ext_PF3D7_1411000-;Alias=;ID=PF3D7_0613800-D2ext-2-PF3D7_1411000;pvalue=0.000691;sequence=CTCTTG;
PF3D7_1411000	fimo	nucleotide_motif	215	220	28.1	+	.	Name=PF3D7_0613800-D2ext_PF3D7_1411000+;Alias=;ID=PF3D7_0613800-D2ext-3-PF3D7_1411000;pvalue=0.00155;sequence=ATCGAG;
PF3D7_1411000	fimo	nucleotide_motif	215	220	27.7	-	.	Name=PF3D7_0613800-D2ext_PF3D7_1411000-;Alias=;ID=PF3D7_0613800-D2ext-4-PF3D7_1411000;pvalue=0.0017;sequence=CTCGAT;
PF3D7_1411000	fimo	nucleotide_motif	98	103	27.3	-	.	Name=PF3D7_0613800-D2ext_PF3D7_1411000-;Alias=;ID=PF3D7_0613800-D2ext-5-PF3D7_1411000;pvalue=0.00188;sequence=AACTAG;
PF3D7_1411000	fimo	nucleotide_motif	979	984	26.4	-	.	Name=PF3D7_0613800-D2ext_PF3D7_1411000-;Alias=;ID=PF3D7_0613800-D2ext-6-PF3D7_1411000;pvalue=0.00231;sequence=CACTTG;
PF3D7_1411000	fimo	nucleotide_motif	217	222	25.6	-	.	Name=PF3D7_0613800-D2ext_PF3D7_1411000-;Alias=;ID=PF3D7_0613800-D2ext-7-PF3D7_1411000;pvalue=0.00275;sequence=TTCTCG;
PF3D7_1411000	fimo	nucleotide_motif	237	242	25.4	+	.	Name=PF3D7_0613800-D2ext_PF3D7_1411000+;Alias=;ID=PF3D7_0613800-D2ext-8-PF3D7_1411000;pvalue=0.00287;sequence=CTCTCA;
PF3D7_1411000	fimo	nucleotide_motif	852	857	24.2	+	.	Name=PF3D7_0613800-D2ext_PF3D7_1411000+;Alias=;ID=PF3D7_0613800-D2ext-9-PF3D7_1411000;pvalue=0.00377;sequence=GTATAG;
PF3D7_1411000	fimo	nucleotide_motif	203	208	24.2	+	.	Name=PF3D7_0613800-D2ext_PF3D7_1411000+;Alias=;ID=PF3D7_0613800-D2ext-10-PF3D7_1411000;pvalue=0.00382;sequence=CGTTAG;
PF3D7_1411000	fimo	nucleotide_motif	169	174	24.1	+	.	Name=PF3D7_0613800-D2ext_PF3D7_1411000+;Alias=;ID=PF3D7_0613800-D2ext-11-PF3D7_1411000;pvalue=0.0039;sequence=GTCAAG;
PF3D7_1411000	fimo	nucleotide_motif	223	228	22.2	-	.	Name=PF3D7_0613800-D2ext_PF3D7_1411000-;Alias=;ID=PF3D7_0613800-D2ext-12-PF3D7_1411000;pvalue=0.00598;sequence=ATCTAT;
PF3D7_1411000	fimo	nucleotide_motif	331	336	22.2	-	.	Name=PF3D7_0613800-D2ext_PF3D7_1411000-;Alias=;ID=PF3D7_0613800-D2ext-13-PF3D7_1411000;pvalue=0.00598;sequence=ATATAG;
PF3D7_1411000	fimo	nucleotide_motif	331	336	21.3	+	.	Name=PF3D7_0613800-D2ext_PF3D7_1411000+;Alias=;ID=PF3D7_0613800-D2ext-14-PF3D7_1411000;pvalue=0.00739;sequence=CTATAT;
PF3D7_1411000	fimo	nucleotide_motif	389	394	20.9	+	.	Name=PF3D7_0613800-D2ext_PF3D7_1411000+;Alias=;ID=PF3D7_0613800-D2ext-15-PF3D7_1411000;pvalue=0.00808;sequence=CTCTTT;
PF3D7_1411000	fimo	nucleotide_motif	864	869	20.9	+	.	Name=PF3D7_0613800-D2ext_PF3D7_1411000+;Alias=;ID=PF3D7_0613800-D2ext-16-PF3D7_1411000;pvalue=0.00808;sequence=CTCAAT;
PF3D7_1411000	fimo	nucleotide_motif	315	320	20.7	-	.	Name=PF3D7_0613800-D2ext_PF3D7_1411000-;Alias=;ID=PF3D7_0613800-D2ext-17-PF3D7_1411000;pvalue=0.00858;sequence=ATCTAC;
PF3D7_1411000	fimo	nucleotide_motif	329	334	20.5	+	.	Name=PF3D7_0613800-D2ext_PF3D7_1411000+;Alias=;ID=PF3D7_0613800-D2ext-18-PF3D7_1411000;pvalue=0.00893;sequence=ACCTAT;
PF3D7_1411000	fimo	nucleotide_motif	854	859	20.5	-	.	Name=PF3D7_0613800-D2ext_PF3D7_1411000-;Alias=;ID=PF3D7_0613800-D2ext-19-PF3D7_1411000;pvalue=0.00893;sequence=ACCTAT;
PF3D7_1411000	fimo	nucleotide_motif	852	857	20.2	-	.	Name=PF3D7_0613800-D2ext_PF3D7_1411000-;Alias=;ID=PF3D7_0613800-D2ext-20-PF3D7_1411000;pvalue=0.0095;sequence=CTATAC;
PF3D7_1411000	fimo	nucleotide_motif	383	388	20.1	-	.	Name=PF3D7_0613800-D2ext_PF3D7_1411000-;Alias=;ID=PF3D7_0613800-D2ext-21-PF3D7_1411000;pvalue=0.00979;sequence=CCATAT;
PF3D7_1411100	fimo	nucleotide_motif	514	519	29.8	+	.	Name=PF3D7_0613800-D2ext_PF3D7_1411100+;Alias=;ID=PF3D7_0613800-D2ext-1-PF3D7_1411100;pvalue=0.00104;sequence=TTCTAG;
PF3D7_1411100	fimo	nucleotide_motif	528	533	28.3	-	.	Name=PF3D7_0613800-D2ext_PF3D7_1411100-;Alias=;ID=PF3D7_0613800-D2ext-2-PF3D7_1411100;pvalue=0.00147;sequence=CCCTAA;
PF3D7_1411100	fimo	nucleotide_motif	516	521	27.3	-	.	Name=PF3D7_0613800-D2ext_PF3D7_1411100-;Alias=;ID=PF3D7_0613800-D2ext-3-PF3D7_1411100;pvalue=0.00188;sequence=AACTAG;
PF3D7_1411100	fimo	nucleotide_motif	813	818	26.2	+	.	Name=PF3D7_0613800-D2ext_PF3D7_1411100+;Alias=;ID=PF3D7_0613800-D2ext-4-PF3D7_1411100;pvalue=0.00241;sequence=CTCTCC;
PF3D7_1411100	fimo	nucleotide_motif	811	816	26.1	+	.	Name=PF3D7_0613800-D2ext_PF3D7_1411100+;Alias=;ID=PF3D7_0613800-D2ext-5-PF3D7_1411100;pvalue=0.00243;sequence=CCCTCT;
PF3D7_1411100	fimo	nucleotide_motif	64	69	26	-	.	Name=PF3D7_0613800-D2ext_PF3D7_1411100-;Alias=;ID=PF3D7_0613800-D2ext-6-PF3D7_1411100;pvalue=0.00249;sequence=CAGTAG;
PF3D7_1411100	fimo	nucleotide_motif	88	93	26	+	.	Name=PF3D7_0613800-D2ext_PF3D7_1411100+;Alias=;ID=PF3D7_0613800-D2ext-7-PF3D7_1411100;pvalue=0.00249;sequence=CAGTAG;
PF3D7_1411100	fimo	nucleotide_motif	200	205	26	-	.	Name=PF3D7_0613800-D2ext_PF3D7_1411100-;Alias=;ID=PF3D7_0613800-D2ext-8-PF3D7_1411100;pvalue=0.00249;sequence=CAGTAG;
PF3D7_1411100	fimo	nucleotide_motif	54	59	25.7	+	.	Name=PF3D7_0613800-D2ext_PF3D7_1411100+;Alias=;ID=PF3D7_0613800-D2ext-9-PF3D7_1411100;pvalue=0.00268;sequence=CTCCAT;
PF3D7_1411100	fimo	nucleotide_motif	815	820	25.7	+	.	Name=PF3D7_0613800-D2ext_PF3D7_1411100+;Alias=;ID=PF3D7_0613800-D2ext-10-PF3D7_1411100;pvalue=0.00268;sequence=CTCCAT;
PF3D7_1411100	fimo	nucleotide_motif	82	87	25.4	-	.	Name=PF3D7_0613800-D2ext_PF3D7_1411100-;Alias=;ID=PF3D7_0613800-D2ext-11-PF3D7_1411100;pvalue=0.00287;sequence=CTTTCG;
PF3D7_1411100	fimo	nucleotide_motif	171	176	24.7	-	.	Name=PF3D7_0613800-D2ext_PF3D7_1411100-;Alias=;ID=PF3D7_0613800-D2ext-12-PF3D7_1411100;pvalue=0.00338;sequence=CACTAA;
PF3D7_1411100	fimo	nucleotide_motif	155	160	20.9	-	.	Name=PF3D7_0613800-D2ext_PF3D7_1411100-;Alias=;ID=PF3D7_0613800-D2ext-13-PF3D7_1411100;pvalue=0.00817;sequence=GTCTAC;
PF3D7_1411100	fimo	nucleotide_motif	423	428	20.8	-	.	Name=PF3D7_0613800-D2ext_PF3D7_1411100-;Alias=;ID=PF3D7_0613800-D2ext-14-PF3D7_1411100;pvalue=0.00823;sequence=GCCTAT;
PF3D7_1411100	fimo	nucleotide_motif	153	158	20.7	+	.	Name=PF3D7_0613800-D2ext_PF3D7_1411100+;Alias=;ID=PF3D7_0613800-D2ext-15-PF3D7_1411100;pvalue=0.00858;sequence=ATGTAG;
PF3D7_1411100	fimo	nucleotide_motif	552	557	20.5	+	.	Name=PF3D7_0613800-D2ext_PF3D7_1411100+;Alias=;ID=PF3D7_0613800-D2ext-16-PF3D7_1411100;pvalue=0.00893;sequence=ACCTAT;
PF3D7_1411100	fimo	nucleotide_motif	554	559	20.5	-	.	Name=PF3D7_0613800-D2ext_PF3D7_1411100-;Alias=;ID=PF3D7_0613800-D2ext-17-PF3D7_1411100;pvalue=0.00893;sequence=ACATAG;
PF3D7_1411100	fimo	nucleotide_motif	99	104	20.4	+	.	Name=PF3D7_0613800-D2ext_PF3D7_1411100+;Alias=;ID=PF3D7_0613800-D2ext-18-PF3D7_1411100;pvalue=0.00916;sequence=CTTCAG;
PF3D7_1411100	fimo	nucleotide_motif	270	275	20.4	-	.	Name=PF3D7_0613800-D2ext_PF3D7_1411100-;Alias=;ID=PF3D7_0613800-D2ext-19-PF3D7_1411100;pvalue=0.00916;sequence=CTCCAA;
PF3D7_1411100	fimo	nucleotide_motif	73	78	20.2	+	.	Name=PF3D7_0613800-D2ext_PF3D7_1411100+;Alias=;ID=PF3D7_0613800-D2ext-20-PF3D7_1411100;pvalue=0.00961;sequence=CTCAAC;
PF3D7_1411100	fimo	nucleotide_motif	99	104	20.2	-	.	Name=PF3D7_0613800-D2ext_PF3D7_1411100-;Alias=;ID=PF3D7_0613800-D2ext-21-PF3D7_1411100;pvalue=0.00961;sequence=CTGAAG;
PF3D7_1411100	fimo	nucleotide_motif	2	7	20	+	.	Name=PF3D7_0613800-D2ext_PF3D7_1411100+;Alias=;ID=PF3D7_0613800-D2ext-22-PF3D7_1411100;pvalue=0.0099;sequence=CCCTTT;
PF3D7_1411200	fimo	nucleotide_motif	639	644	31.1	-	.	Name=PF3D7_0613800-D2ext_PF3D7_1411200-;Alias=;ID=PF3D7_0613800-D2ext-1-PF3D7_1411200;pvalue=0.000782;sequence=CTGTAG;
PF3D7_1411200	fimo	nucleotide_motif	260	265	26.2	+	.	Name=PF3D7_0613800-D2ext_PF3D7_1411200+;Alias=;ID=PF3D7_0613800-D2ext-2-PF3D7_1411200;pvalue=0.00238;sequence=CGCTTG;
PF3D7_1411200	fimo	nucleotide_motif	639	644	25.7	+	.	Name=PF3D7_0613800-D2ext_PF3D7_1411200+;Alias=;ID=PF3D7_0613800-D2ext-3-PF3D7_1411200;pvalue=0.00268;sequence=CTACAG;
PF3D7_1411200	fimo	nucleotide_motif	52	57	24.2	-	.	Name=PF3D7_0613800-D2ext_PF3D7_1411200-;Alias=;ID=PF3D7_0613800-D2ext-4-PF3D7_1411200;pvalue=0.00377;sequence=GTATAG;
PF3D7_1411200	fimo	nucleotide_motif	188	193	24.2	+	.	Name=PF3D7_0613800-D2ext_PF3D7_1411200+;Alias=;ID=PF3D7_0613800-D2ext-5-PF3D7_1411200;pvalue=0.00377;sequence=GTCTAT;
PF3D7_1411200	fimo	nucleotide_motif	739	744	24.2	-	.	Name=PF3D7_0613800-D2ext_PF3D7_1411200-;Alias=;ID=PF3D7_0613800-D2ext-6-PF3D7_1411200;pvalue=0.00377;sequence=GTATAG;
PF3D7_1411200	fimo	nucleotide_motif	7	12	22.2	+	.	Name=PF3D7_0613800-D2ext_PF3D7_1411200+;Alias=;ID=PF3D7_0613800-D2ext-7-PF3D7_1411200;pvalue=0.00598;sequence=ATATAG;
PF3D7_1411200	fimo	nucleotide_motif	43	48	22.2	-	.	Name=PF3D7_0613800-D2ext_PF3D7_1411200-;Alias=;ID=PF3D7_0613800-D2ext-8-PF3D7_1411200;pvalue=0.00598;sequence=ATATAG;
PF3D7_1411200	fimo	nucleotide_motif	7	12	21.3	-	.	Name=PF3D7_0613800-D2ext_PF3D7_1411200-;Alias=;ID=PF3D7_0613800-D2ext-9-PF3D7_1411200;pvalue=0.00739;sequence=CTATAT;
PF3D7_1411200	fimo	nucleotide_motif	43	48	21.3	+	.	Name=PF3D7_0613800-D2ext_PF3D7_1411200+;Alias=;ID=PF3D7_0613800-D2ext-10-PF3D7_1411200;pvalue=0.00739;sequence=CTATAT;
PF3D7_1411200	fimo	nucleotide_motif	774	779	20.9	-	.	Name=PF3D7_0613800-D2ext_PF3D7_1411200-;Alias=;ID=PF3D7_0613800-D2ext-11-PF3D7_1411200;pvalue=0.00808;sequence=CTCTTT;
PF3D7_1411200	fimo	nucleotide_motif	98	103	20.9	+	.	Name=PF3D7_0613800-D2ext_PF3D7_1411200+;Alias=;ID=PF3D7_0613800-D2ext-12-PF3D7_1411200;pvalue=0.00817;sequence=GTCTAC;
PF3D7_1411200	fimo	nucleotide_motif	100	105	20.7	-	.	Name=PF3D7_0613800-D2ext_PF3D7_1411200-;Alias=;ID=PF3D7_0613800-D2ext-13-PF3D7_1411200;pvalue=0.00858;sequence=ATGTAG;
PF3D7_1411200	fimo	nucleotide_motif	637	642	20.7	+	.	Name=PF3D7_0613800-D2ext_PF3D7_1411200+;Alias=;ID=PF3D7_0613800-D2ext-14-PF3D7_1411200;pvalue=0.00858;sequence=ATCTAC;
PF3D7_1411200	fimo	nucleotide_motif	710	715	20.7	-	.	Name=PF3D7_0613800-D2ext_PF3D7_1411200-;Alias=;ID=PF3D7_0613800-D2ext-15-PF3D7_1411200;pvalue=0.00858;sequence=ATGTAG;
PF3D7_1411200	fimo	nucleotide_motif	842	847	20.7	-	.	Name=PF3D7_0613800-D2ext_PF3D7_1411200-;Alias=;ID=PF3D7_0613800-D2ext-16-PF3D7_1411200;pvalue=0.00858;sequence=ATGTAG;
PF3D7_1411200	fimo	nucleotide_motif	9	14	20.5	-	.	Name=PF3D7_0613800-D2ext_PF3D7_1411200-;Alias=;ID=PF3D7_0613800-D2ext-17-PF3D7_1411200;pvalue=0.00893;sequence=ACCTAT;
PF3D7_1411200	fimo	nucleotide_motif	507	512	20.4	+	.	Name=PF3D7_0613800-D2ext_PF3D7_1411200+;Alias=;ID=PF3D7_0613800-D2ext-18-PF3D7_1411200;pvalue=0.00916;sequence=CTTTGG;
PF3D7_1411200	fimo	nucleotide_motif	52	57	20.2	+	.	Name=PF3D7_0613800-D2ext_PF3D7_1411200+;Alias=;ID=PF3D7_0613800-D2ext-19-PF3D7_1411200;pvalue=0.0095;sequence=CTATAC;
PF3D7_1411200	fimo	nucleotide_motif	432	437	20.2	+	.	Name=PF3D7_0613800-D2ext_PF3D7_1411200+;Alias=;ID=PF3D7_0613800-D2ext-20-PF3D7_1411200;pvalue=0.0095;sequence=CTGTAT;
PF3D7_1411200	fimo	nucleotide_motif	739	744	20.2	+	.	Name=PF3D7_0613800-D2ext_PF3D7_1411200+;Alias=;ID=PF3D7_0613800-D2ext-21-PF3D7_1411200;pvalue=0.0095;sequence=CTATAC;
PF3D7_1411200	fimo	nucleotide_motif	426	431	20.1	-	.	Name=PF3D7_0613800-D2ext_PF3D7_1411200-;Alias=;ID=PF3D7_0613800-D2ext-22-PF3D7_1411200;pvalue=0.00979;sequence=CCATAT;
PF3D7_1411200	fimo	nucleotide_motif	507	512	20	-	.	Name=PF3D7_0613800-D2ext_PF3D7_1411200-;Alias=;ID=PF3D7_0613800-D2ext-23-PF3D7_1411200;pvalue=0.0099;sequence=CCAAAG;
PF3D7_1411300	fimo	nucleotide_motif	212	217	31.1	+	.	Name=PF3D7_0613800-D2ext_PF3D7_1411300+;Alias=;ID=PF3D7_0613800-D2ext-1-PF3D7_1411300;pvalue=0.000782;sequence=CTGTAG;
PF3D7_1411300	fimo	nucleotide_motif	591	596	26.2	-	.	Name=PF3D7_0613800-D2ext_PF3D7_1411300-;Alias=;ID=PF3D7_0613800-D2ext-2-PF3D7_1411300;pvalue=0.00238;sequence=CGCTTG;
PF3D7_1411300	fimo	nucleotide_motif	212	217	25.7	-	.	Name=PF3D7_0613800-D2ext_PF3D7_1411300-;Alias=;ID=PF3D7_0613800-D2ext-3-PF3D7_1411300;pvalue=0.00268;sequence=CTACAG;
PF3D7_1411300	fimo	nucleotide_motif	112	117	24.2	+	.	Name=PF3D7_0613800-D2ext_PF3D7_1411300+;Alias=;ID=PF3D7_0613800-D2ext-4-PF3D7_1411300;pvalue=0.00377;sequence=GTATAG;
PF3D7_1411300	fimo	nucleotide_motif	663	668	24.2	-	.	Name=PF3D7_0613800-D2ext_PF3D7_1411300-;Alias=;ID=PF3D7_0613800-D2ext-5-PF3D7_1411300;pvalue=0.00377;sequence=GTCTAT;
PF3D7_1411300	fimo	nucleotide_motif	799	804	24.2	+	.	Name=PF3D7_0613800-D2ext_PF3D7_1411300+;Alias=;ID=PF3D7_0613800-D2ext-6-PF3D7_1411300;pvalue=0.00377;sequence=GTATAG;
PF3D7_1411300	fimo	nucleotide_motif	808	813	22.2	+	.	Name=PF3D7_0613800-D2ext_PF3D7_1411300+;Alias=;ID=PF3D7_0613800-D2ext-7-PF3D7_1411300;pvalue=0.00598;sequence=ATATAG;
PF3D7_1411300	fimo	nucleotide_motif	844	849	22.2	-	.	Name=PF3D7_0613800-D2ext_PF3D7_1411300-;Alias=;ID=PF3D7_0613800-D2ext-8-PF3D7_1411300;pvalue=0.00598;sequence=ATATAG;
PF3D7_1411300	fimo	nucleotide_motif	808	813	21.3	-	.	Name=PF3D7_0613800-D2ext_PF3D7_1411300-;Alias=;ID=PF3D7_0613800-D2ext-9-PF3D7_1411300;pvalue=0.00739;sequence=CTATAT;
PF3D7_1411300	fimo	nucleotide_motif	844	849	21.3	+	.	Name=PF3D7_0613800-D2ext_PF3D7_1411300+;Alias=;ID=PF3D7_0613800-D2ext-10-PF3D7_1411300;pvalue=0.00739;sequence=CTATAT;
PF3D7_1411300	fimo	nucleotide_motif	77	82	20.9	+	.	Name=PF3D7_0613800-D2ext_PF3D7_1411300+;Alias=;ID=PF3D7_0613800-D2ext-11-PF3D7_1411300;pvalue=0.00808;sequence=CTCTTT;
PF3D7_1411300	fimo	nucleotide_motif	753	758	20.9	-	.	Name=PF3D7_0613800-D2ext_PF3D7_1411300-;Alias=;ID=PF3D7_0613800-D2ext-12-PF3D7_1411300;pvalue=0.00817;sequence=GTCTAC;
PF3D7_1411300	fimo	nucleotide_motif	9	14	20.7	+	.	Name=PF3D7_0613800-D2ext_PF3D7_1411300+;Alias=;ID=PF3D7_0613800-D2ext-13-PF3D7_1411300;pvalue=0.00858;sequence=ATGTAG;
PF3D7_1411300	fimo	nucleotide_motif	141	146	20.7	+	.	Name=PF3D7_0613800-D2ext_PF3D7_1411300+;Alias=;ID=PF3D7_0613800-D2ext-14-PF3D7_1411300;pvalue=0.00858;sequence=ATGTAG;
PF3D7_1411300	fimo	nucleotide_motif	214	219	20.7	-	.	Name=PF3D7_0613800-D2ext_PF3D7_1411300-;Alias=;ID=PF3D7_0613800-D2ext-15-PF3D7_1411300;pvalue=0.00858;sequence=ATCTAC;
PF3D7_1411300	fimo	nucleotide_motif	751	756	20.7	+	.	Name=PF3D7_0613800-D2ext_PF3D7_1411300+;Alias=;ID=PF3D7_0613800-D2ext-16-PF3D7_1411300;pvalue=0.00858;sequence=ATGTAG;
PF3D7_1411300	fimo	nucleotide_motif	842	847	20.5	+	.	Name=PF3D7_0613800-D2ext_PF3D7_1411300+;Alias=;ID=PF3D7_0613800-D2ext-17-PF3D7_1411300;pvalue=0.00893;sequence=ACCTAT;
PF3D7_1411300	fimo	nucleotide_motif	344	349	20.4	-	.	Name=PF3D7_0613800-D2ext_PF3D7_1411300-;Alias=;ID=PF3D7_0613800-D2ext-18-PF3D7_1411300;pvalue=0.00916;sequence=CTTTGG;
PF3D7_1411300	fimo	nucleotide_motif	112	117	20.2	-	.	Name=PF3D7_0613800-D2ext_PF3D7_1411300-;Alias=;ID=PF3D7_0613800-D2ext-19-PF3D7_1411300;pvalue=0.0095;sequence=CTATAC;
PF3D7_1411300	fimo	nucleotide_motif	419	424	20.2	-	.	Name=PF3D7_0613800-D2ext_PF3D7_1411300-;Alias=;ID=PF3D7_0613800-D2ext-20-PF3D7_1411300;pvalue=0.0095;sequence=CTGTAT;
PF3D7_1411300	fimo	nucleotide_motif	799	804	20.2	-	.	Name=PF3D7_0613800-D2ext_PF3D7_1411300-;Alias=;ID=PF3D7_0613800-D2ext-21-PF3D7_1411300;pvalue=0.0095;sequence=CTATAC;
PF3D7_1411300	fimo	nucleotide_motif	425	430	20.1	+	.	Name=PF3D7_0613800-D2ext_PF3D7_1411300+;Alias=;ID=PF3D7_0613800-D2ext-22-PF3D7_1411300;pvalue=0.00979;sequence=CCATAT;
PF3D7_1411300	fimo	nucleotide_motif	344	349	20	+	.	Name=PF3D7_0613800-D2ext_PF3D7_1411300+;Alias=;ID=PF3D7_0613800-D2ext-23-PF3D7_1411300;pvalue=0.0099;sequence=CCAAAG;
PF3D7_1411400	fimo	nucleotide_motif	330	335	30.7	+	.	Name=PF3D7_0613800-D2ext_PF3D7_1411400+;Alias=;ID=PF3D7_0613800-D2ext-1-PF3D7_1411400;pvalue=0.000849;sequence=CCCAAG;
PF3D7_1411400	fimo	nucleotide_motif	492	497	28.3	-	.	Name=PF3D7_0613800-D2ext_PF3D7_1411400-;Alias=;ID=PF3D7_0613800-D2ext-2-PF3D7_1411400;pvalue=0.00147;sequence=CCTTAG;
PF3D7_1411400	fimo	nucleotide_motif	252	257	22.2	-	.	Name=PF3D7_0613800-D2ext_PF3D7_1411400-;Alias=;ID=PF3D7_0613800-D2ext-3-PF3D7_1411400;pvalue=0.00598;sequence=ATATAG;
PF3D7_1411400	fimo	nucleotide_motif	420	425	22.2	-	.	Name=PF3D7_0613800-D2ext_PF3D7_1411400-;Alias=;ID=PF3D7_0613800-D2ext-4-PF3D7_1411400;pvalue=0.00598;sequence=ATCTAT;
PF3D7_1411400	fimo	nucleotide_motif	640	645	22.2	+	.	Name=PF3D7_0613800-D2ext_PF3D7_1411400+;Alias=;ID=PF3D7_0613800-D2ext-5-PF3D7_1411400;pvalue=0.00598;sequence=ATATAG;
PF3D7_1411400	fimo	nucleotide_motif	684	689	22.2	+	.	Name=PF3D7_0613800-D2ext_PF3D7_1411400+;Alias=;ID=PF3D7_0613800-D2ext-6-PF3D7_1411400;pvalue=0.00598;sequence=ATCTAT;
PF3D7_1411400	fimo	nucleotide_motif	965	970	22.2	+	.	Name=PF3D7_0613800-D2ext_PF3D7_1411400+;Alias=;ID=PF3D7_0613800-D2ext-7-PF3D7_1411400;pvalue=0.00598;sequence=ATCTAT;
PF3D7_1411400	fimo	nucleotide_motif	99	104	22	+	.	Name=PF3D7_0613800-D2ext_PF3D7_1411400+;Alias=;ID=PF3D7_0613800-D2ext-8-PF3D7_1411400;pvalue=0.00633;sequence=ATCAAG;
PF3D7_1411400	fimo	nucleotide_motif	252	257	21.3	+	.	Name=PF3D7_0613800-D2ext_PF3D7_1411400+;Alias=;ID=PF3D7_0613800-D2ext-9-PF3D7_1411400;pvalue=0.00739;sequence=CTATAT;
PF3D7_1411400	fimo	nucleotide_motif	640	645	21.3	-	.	Name=PF3D7_0613800-D2ext_PF3D7_1411400-;Alias=;ID=PF3D7_0613800-D2ext-10-PF3D7_1411400;pvalue=0.00739;sequence=CTATAT;
PF3D7_1411400	fimo	nucleotide_motif	60	65	20.7	+	.	Name=PF3D7_0613800-D2ext_PF3D7_1411400+;Alias=;ID=PF3D7_0613800-D2ext-11-PF3D7_1411400;pvalue=0.00858;sequence=ATCTAC;
PF3D7_1411400	fimo	nucleotide_motif	814	819	20.7	+	.	Name=PF3D7_0613800-D2ext_PF3D7_1411400+;Alias=;ID=PF3D7_0613800-D2ext-12-PF3D7_1411400;pvalue=0.00858;sequence=ATGTAG;
PF3D7_1411400	fimo	nucleotide_motif	85	90	20.1	+	.	Name=PF3D7_0613800-D2ext_PF3D7_1411400+;Alias=;ID=PF3D7_0613800-D2ext-13-PF3D7_1411400;pvalue=0.00979;sequence=CCATAT;
PF3D7_1411500	fimo	nucleotide_motif	630	635	30.7	-	.	Name=PF3D7_0613800-D2ext_PF3D7_1411500-;Alias=;ID=PF3D7_0613800-D2ext-1-PF3D7_1411500;pvalue=0.000849;sequence=CCCAAG;
PF3D7_1411500	fimo	nucleotide_motif	468	473	28.3	+	.	Name=PF3D7_0613800-D2ext_PF3D7_1411500+;Alias=;ID=PF3D7_0613800-D2ext-2-PF3D7_1411500;pvalue=0.00147;sequence=CCTTAG;
PF3D7_1411500	fimo	nucleotide_motif	276	281	22.2	-	.	Name=PF3D7_0613800-D2ext_PF3D7_1411500-;Alias=;ID=PF3D7_0613800-D2ext-3-PF3D7_1411500;pvalue=0.00598;sequence=ATCTAT;
PF3D7_1411500	fimo	nucleotide_motif	320	325	22.2	-	.	Name=PF3D7_0613800-D2ext_PF3D7_1411500-;Alias=;ID=PF3D7_0613800-D2ext-4-PF3D7_1411500;pvalue=0.00598;sequence=ATATAG;
PF3D7_1411500	fimo	nucleotide_motif	540	545	22.2	+	.	Name=PF3D7_0613800-D2ext_PF3D7_1411500+;Alias=;ID=PF3D7_0613800-D2ext-5-PF3D7_1411500;pvalue=0.00598;sequence=ATCTAT;
PF3D7_1411500	fimo	nucleotide_motif	708	713	22.2	+	.	Name=PF3D7_0613800-D2ext_PF3D7_1411500+;Alias=;ID=PF3D7_0613800-D2ext-6-PF3D7_1411500;pvalue=0.00598;sequence=ATATAG;
PF3D7_1411500	fimo	nucleotide_motif	861	866	22	-	.	Name=PF3D7_0613800-D2ext_PF3D7_1411500-;Alias=;ID=PF3D7_0613800-D2ext-7-PF3D7_1411500;pvalue=0.00633;sequence=ATCAAG;
PF3D7_1411500	fimo	nucleotide_motif	320	325	21.3	+	.	Name=PF3D7_0613800-D2ext_PF3D7_1411500+;Alias=;ID=PF3D7_0613800-D2ext-8-PF3D7_1411500;pvalue=0.00739;sequence=CTATAT;
PF3D7_1411500	fimo	nucleotide_motif	708	713	21.3	-	.	Name=PF3D7_0613800-D2ext_PF3D7_1411500-;Alias=;ID=PF3D7_0613800-D2ext-9-PF3D7_1411500;pvalue=0.00739;sequence=CTATAT;
PF3D7_1411500	fimo	nucleotide_motif	146	151	20.7	-	.	Name=PF3D7_0613800-D2ext_PF3D7_1411500-;Alias=;ID=PF3D7_0613800-D2ext-10-PF3D7_1411500;pvalue=0.00858;sequence=ATGTAG;
PF3D7_1411500	fimo	nucleotide_motif	900	905	20.7	-	.	Name=PF3D7_0613800-D2ext_PF3D7_1411500-;Alias=;ID=PF3D7_0613800-D2ext-11-PF3D7_1411500;pvalue=0.00858;sequence=ATCTAC;
PF3D7_1411500	fimo	nucleotide_motif	875	880	20.1	-	.	Name=PF3D7_0613800-D2ext_PF3D7_1411500-;Alias=;ID=PF3D7_0613800-D2ext-12-PF3D7_1411500;pvalue=0.00979;sequence=CCATAT;
PF3D7_1411600	fimo	nucleotide_motif	663	668	26.5	+	.	Name=PF3D7_0613800-D2ext_PF3D7_1411600+;Alias=;ID=PF3D7_0613800-D2ext-1-PF3D7_1411600;pvalue=0.00223;sequence=CACTAT;
PF3D7_1411600	fimo	nucleotide_motif	604	609	22.2	+	.	Name=PF3D7_0613800-D2ext_PF3D7_1411600+;Alias=;ID=PF3D7_0613800-D2ext-2-PF3D7_1411600;pvalue=0.00598;sequence=ATATAG;
PF3D7_1411600	fimo	nucleotide_motif	606	611	22.2	-	.	Name=PF3D7_0613800-D2ext_PF3D7_1411600-;Alias=;ID=PF3D7_0613800-D2ext-3-PF3D7_1411600;pvalue=0.00598;sequence=ATCTAT;
PF3D7_1411600	fimo	nucleotide_motif	665	670	22.2	-	.	Name=PF3D7_0613800-D2ext_PF3D7_1411600-;Alias=;ID=PF3D7_0613800-D2ext-4-PF3D7_1411600;pvalue=0.00598;sequence=ATATAG;
PF3D7_1411600	fimo	nucleotide_motif	604	609	21.3	-	.	Name=PF3D7_0613800-D2ext_PF3D7_1411600-;Alias=;ID=PF3D7_0613800-D2ext-5-PF3D7_1411600;pvalue=0.00739;sequence=CTATAT;
PF3D7_1411600	fimo	nucleotide_motif	665	670	21.3	+	.	Name=PF3D7_0613800-D2ext_PF3D7_1411600+;Alias=;ID=PF3D7_0613800-D2ext-6-PF3D7_1411600;pvalue=0.00739;sequence=CTATAT;
PF3D7_1411600	fimo	nucleotide_motif	929	934	20.4	-	.	Name=PF3D7_0613800-D2ext_PF3D7_1411600-;Alias=;ID=PF3D7_0613800-D2ext-7-PF3D7_1411600;pvalue=0.00916;sequence=CTTCAG;
PF3D7_1411600	fimo	nucleotide_motif	929	934	20.2	+	.	Name=PF3D7_0613800-D2ext_PF3D7_1411600+;Alias=;ID=PF3D7_0613800-D2ext-8-PF3D7_1411600;pvalue=0.00961;sequence=CTGAAG;
PF3D7_1411600	fimo	nucleotide_motif	370	375	20	+	.	Name=PF3D7_0613800-D2ext_PF3D7_1411600+;Alias=;ID=PF3D7_0613800-D2ext-9-PF3D7_1411600;pvalue=0.0099;sequence=CCCTTT;
PF3D7_1411600	fimo	nucleotide_motif	902	907	20	+	.	Name=PF3D7_0613800-D2ext_PF3D7_1411600+;Alias=;ID=PF3D7_0613800-D2ext-10-PF3D7_1411600;pvalue=0.0099;sequence=CCCTTT;
PF3D7_1411600	fimo	nucleotide_motif	344	349	20	-	.	Name=PF3D7_0613800-D2ext_PF3D7_1411600-;Alias=;ID=PF3D7_0613800-D2ext-11-PF3D7_1411600;pvalue=0.00991;sequence=CCCATG;
PF3D7_1411700	fimo	nucleotide_motif	242	247	35.4	+	.	Name=PF3D7_0613800-D2ext_PF3D7_1411700+;Alias=;ID=PF3D7_0613800-D2ext-1-PF3D7_1411700;pvalue=0.00029;sequence=ATCTAG;
PF3D7_1411700	fimo	nucleotide_motif	737	742	30.7	+	.	Name=PF3D7_0613800-D2ext_PF3D7_1411700+;Alias=;ID=PF3D7_0613800-D2ext-2-PF3D7_1411700;pvalue=0.000849;sequence=CCCAAG;
PF3D7_1411700	fimo	nucleotide_motif	244	249	29.8	-	.	Name=PF3D7_0613800-D2ext_PF3D7_1411700-;Alias=;ID=PF3D7_0613800-D2ext-3-PF3D7_1411700;pvalue=0.00104;sequence=TTCTAG;
PF3D7_1411700	fimo	nucleotide_motif	491	496	28.3	-	.	Name=PF3D7_0613800-D2ext_PF3D7_1411700-;Alias=;ID=PF3D7_0613800-D2ext-4-PF3D7_1411700;pvalue=0.00149;sequence=CGCCAG;
PF3D7_1411700	fimo	nucleotide_motif	731	736	26.5	-	.	Name=PF3D7_0613800-D2ext_PF3D7_1411700-;Alias=;ID=PF3D7_0613800-D2ext-5-PF3D7_1411700;pvalue=0.00223;sequence=CACTAT;
PF3D7_1411700	fimo	nucleotide_motif	530	535	26	+	.	Name=PF3D7_0613800-D2ext_PF3D7_1411700+;Alias=;ID=PF3D7_0613800-D2ext-6-PF3D7_1411700;pvalue=0.00249;sequence=CACTAC;
PF3D7_1411700	fimo	nucleotide_motif	173	178	24.7	-	.	Name=PF3D7_0613800-D2ext_PF3D7_1411700-;Alias=;ID=PF3D7_0613800-D2ext-7-PF3D7_1411700;pvalue=0.00338;sequence=CACTAA;
PF3D7_1411700	fimo	nucleotide_motif	258	263	22.2	+	.	Name=PF3D7_0613800-D2ext_PF3D7_1411700+;Alias=;ID=PF3D7_0613800-D2ext-8-PF3D7_1411700;pvalue=0.00598;sequence=ATATAG;
PF3D7_1411700	fimo	nucleotide_motif	258	263	21.3	-	.	Name=PF3D7_0613800-D2ext_PF3D7_1411700-;Alias=;ID=PF3D7_0613800-D2ext-9-PF3D7_1411700;pvalue=0.00739;sequence=CTATAT;
PF3D7_1411700	fimo	nucleotide_motif	532	537	20.7	-	.	Name=PF3D7_0613800-D2ext_PF3D7_1411700-;Alias=;ID=PF3D7_0613800-D2ext-10-PF3D7_1411700;pvalue=0.00858;sequence=ATGTAG;
PF3D7_1411700	fimo	nucleotide_motif	698	703	20.5	+	.	Name=PF3D7_0613800-D2ext_PF3D7_1411700+;Alias=;ID=PF3D7_0613800-D2ext-11-PF3D7_1411700;pvalue=0.00898;sequence=ACCAAG;
PF3D7_1411700	fimo	nucleotide_motif	82	87	20.2	-	.	Name=PF3D7_0613800-D2ext_PF3D7_1411700-;Alias=;ID=PF3D7_0613800-D2ext-12-PF3D7_1411700;pvalue=0.00961;sequence=CTCTTC;
PF3D7_1411700	fimo	nucleotide_motif	596	601	20.1	-	.	Name=PF3D7_0613800-D2ext_PF3D7_1411700-;Alias=;ID=PF3D7_0613800-D2ext-13-PF3D7_1411700;pvalue=0.00979;sequence=CCATAT;
PF3D7_1411700	fimo	nucleotide_motif	791	796	20.1	-	.	Name=PF3D7_0613800-D2ext_PF3D7_1411700-;Alias=;ID=PF3D7_0613800-D2ext-14-PF3D7_1411700;pvalue=0.00979;sequence=CCATAT;
PF3D7_1411800	fimo	nucleotide_motif	160	165	40.6	-	.	Name=PF3D7_0613800-D2ext_PF3D7_1411800-;Alias=;ID=PF3D7_0613800-D2ext-1-PF3D7_1411800;pvalue=8.76e-05;sequence=CTCTGG;
PF3D7_1411800	fimo	nucleotide_motif	122	127	32	+	.	Name=PF3D7_0613800-D2ext_PF3D7_1411800+;Alias=;ID=PF3D7_0613800-D2ext-2-PF3D7_1411800;pvalue=0.000634;sequence=CTATAG;
PF3D7_1411800	fimo	nucleotide_motif	122	127	32	-	.	Name=PF3D7_0613800-D2ext_PF3D7_1411800-;Alias=;ID=PF3D7_0613800-D2ext-3-PF3D7_1411800;pvalue=0.000634;sequence=CTATAG;
PF3D7_1411800	fimo	nucleotide_motif	262	267	30.8	-	.	Name=PF3D7_0613800-D2ext_PF3D7_1411800-;Alias=;ID=PF3D7_0613800-D2ext-4-PF3D7_1411800;pvalue=0.00084;sequence=CCCTAT;
PF3D7_1411800	fimo	nucleotide_motif	867	872	30.8	+	.	Name=PF3D7_0613800-D2ext_PF3D7_1411800+;Alias=;ID=PF3D7_0613800-D2ext-5-PF3D7_1411800;pvalue=0.00084;sequence=CCCTAT;
PF3D7_1411800	fimo	nucleotide_motif	225	230	28.6	-	.	Name=PF3D7_0613800-D2ext_PF3D7_1411800-;Alias=;ID=PF3D7_0613800-D2ext-6-PF3D7_1411800;pvalue=0.00139;sequence=CTCTAA;
PF3D7_1411800	fimo	nucleotide_motif	889	894	26.5	+	.	Name=PF3D7_0613800-D2ext_PF3D7_1411800+;Alias=;ID=PF3D7_0613800-D2ext-7-PF3D7_1411800;pvalue=0.00223;sequence=CAATAG;
PF3D7_1411800	fimo	nucleotide_motif	160	165	26.1	+	.	Name=PF3D7_0613800-D2ext_PF3D7_1411800+;Alias=;ID=PF3D7_0613800-D2ext-8-PF3D7_1411800;pvalue=0.00243;sequence=CCAGAG;
PF3D7_1411800	fimo	nucleotide_motif	35	40	25.9	-	.	Name=PF3D7_0613800-D2ext_PF3D7_1411800-;Alias=;ID=PF3D7_0613800-D2ext-9-PF3D7_1411800;pvalue=0.00257;sequence=ATCCAG;
PF3D7_1411800	fimo	nucleotide_motif	758	763	22.2	+	.	Name=PF3D7_0613800-D2ext_PF3D7_1411800+;Alias=;ID=PF3D7_0613800-D2ext-10-PF3D7_1411800;pvalue=0.00598;sequence=ATCTAT;
PF3D7_1411800	fimo	nucleotide_motif	760	765	22.2	-	.	Name=PF3D7_0613800-D2ext_PF3D7_1411800-;Alias=;ID=PF3D7_0613800-D2ext-11-PF3D7_1411800;pvalue=0.00598;sequence=ATATAG;
PF3D7_1411800	fimo	nucleotide_motif	869	874	22.2	-	.	Name=PF3D7_0613800-D2ext_PF3D7_1411800-;Alias=;ID=PF3D7_0613800-D2ext-12-PF3D7_1411800;pvalue=0.00598;sequence=ATATAG;
PF3D7_1411800	fimo	nucleotide_motif	891	896	22.2	-	.	Name=PF3D7_0613800-D2ext_PF3D7_1411800-;Alias=;ID=PF3D7_0613800-D2ext-13-PF3D7_1411800;pvalue=0.00598;sequence=ATCTAT;
PF3D7_1411800	fimo	nucleotide_motif	760	765	21.3	+	.	Name=PF3D7_0613800-D2ext_PF3D7_1411800+;Alias=;ID=PF3D7_0613800-D2ext-14-PF3D7_1411800;pvalue=0.00739;sequence=CTATAT;
PF3D7_1411800	fimo	nucleotide_motif	869	874	21.3	+	.	Name=PF3D7_0613800-D2ext_PF3D7_1411800+;Alias=;ID=PF3D7_0613800-D2ext-15-PF3D7_1411800;pvalue=0.00739;sequence=CTATAT;
PF3D7_1411800	fimo	nucleotide_motif	889	894	20.9	-	.	Name=PF3D7_0613800-D2ext_PF3D7_1411800-;Alias=;ID=PF3D7_0613800-D2ext-16-PF3D7_1411800;pvalue=0.00808;sequence=CTATTG;
PF3D7_1411800	fimo	nucleotide_motif	963	968	20.9	-	.	Name=PF3D7_0613800-D2ext_PF3D7_1411800-;Alias=;ID=PF3D7_0613800-D2ext-17-PF3D7_1411800;pvalue=0.00808;sequence=CTCTTT;
PF3D7_1411800	fimo	nucleotide_motif	117	122	20.8	-	.	Name=PF3D7_0613800-D2ext_PF3D7_1411800-;Alias=;ID=PF3D7_0613800-D2ext-18-PF3D7_1411800;pvalue=0.00823;sequence=GCCTAT;
PF3D7_1411800	fimo	nucleotide_motif	390	395	20.7	-	.	Name=PF3D7_0613800-D2ext_PF3D7_1411800-;Alias=;ID=PF3D7_0613800-D2ext-19-PF3D7_1411800;pvalue=0.00858;sequence=ATGTAG;
PF3D7_1411800	fimo	nucleotide_motif	248	253	20.5	-	.	Name=PF3D7_0613800-D2ext_PF3D7_1411800-;Alias=;ID=PF3D7_0613800-D2ext-20-PF3D7_1411800;pvalue=0.00893;sequence=ACCTAT;
PF3D7_1411800	fimo	nucleotide_motif	691	696	20.5	+	.	Name=PF3D7_0613800-D2ext_PF3D7_1411800+;Alias=;ID=PF3D7_0613800-D2ext-21-PF3D7_1411800;pvalue=0.00898;sequence=ACCAAG;
PF3D7_1411800	fimo	nucleotide_motif	76	81	20.1	-	.	Name=PF3D7_0613800-D2ext_PF3D7_1411800-;Alias=;ID=PF3D7_0613800-D2ext-22-PF3D7_1411800;pvalue=0.00979;sequence=CCATAT;
PF3D7_1411800	fimo	nucleotide_motif	359	364	20.1	+	.	Name=PF3D7_0613800-D2ext_PF3D7_1411800+;Alias=;ID=PF3D7_0613800-D2ext-23-PF3D7_1411800;pvalue=0.00979;sequence=CCATAT;
PF3D7_1411900	fimo	nucleotide_motif	1	6	30.7	-	.	Name=PF3D7_0613800-D2ext_PF3D7_1411900-;Alias=;ID=PF3D7_0613800-D2ext-1-PF3D7_1411900;pvalue=0.000849;sequence=CCCTTG;
PF3D7_1411900	fimo	nucleotide_motif	333	338	30.7	-	.	Name=PF3D7_0613800-D2ext_PF3D7_1411900-;Alias=;ID=PF3D7_0613800-D2ext-2-PF3D7_1411900;pvalue=0.000849;sequence=CCCTTG;
PF3D7_1411900	fimo	nucleotide_motif	107	112	25.2	+	.	Name=PF3D7_0613800-D2ext_PF3D7_1411900+;Alias=;ID=PF3D7_0613800-D2ext-3-PF3D7_1411900;pvalue=0.00304;sequence=TACTAG;
PF3D7_1411900	fimo	nucleotide_motif	109	114	25.2	-	.	Name=PF3D7_0613800-D2ext_PF3D7_1411900-;Alias=;ID=PF3D7_0613800-D2ext-4-PF3D7_1411900;pvalue=0.00304;sequence=TACTAG;
PF3D7_1411900	fimo	nucleotide_motif	188	193	25.2	+	.	Name=PF3D7_0613800-D2ext_PF3D7_1411900+;Alias=;ID=PF3D7_0613800-D2ext-5-PF3D7_1411900;pvalue=0.00304;sequence=TACTAG;
PF3D7_1411900	fimo	nucleotide_motif	190	195	25.2	-	.	Name=PF3D7_0613800-D2ext_PF3D7_1411900-;Alias=;ID=PF3D7_0613800-D2ext-6-PF3D7_1411900;pvalue=0.00304;sequence=TACTAG;
PF3D7_1411900	fimo	nucleotide_motif	307	312	22	-	.	Name=PF3D7_0613800-D2ext_PF3D7_1411900-;Alias=;ID=PF3D7_0613800-D2ext-7-PF3D7_1411900;pvalue=0.00633;sequence=ATCAAG;
PF3D7_1411900	fimo	nucleotide_motif	975	980	20.9	+	.	Name=PF3D7_0613800-D2ext_PF3D7_1411900+;Alias=;ID=PF3D7_0613800-D2ext-8-PF3D7_1411900;pvalue=0.00808;sequence=CTCTTT;
PF3D7_1411900	fimo	nucleotide_motif	793	798	20.7	-	.	Name=PF3D7_0613800-D2ext_PF3D7_1411900-;Alias=;ID=PF3D7_0613800-D2ext-9-PF3D7_1411900;pvalue=0.00858;sequence=ATCTAC;
PF3D7_1411900	fimo	nucleotide_motif	331	336	20.5	+	.	Name=PF3D7_0613800-D2ext_PF3D7_1411900+;Alias=;ID=PF3D7_0613800-D2ext-10-PF3D7_1411900;pvalue=0.00898;sequence=ACCAAG;
PF3D7_1411900	fimo	nucleotide_motif	639	644	20.2	+	.	Name=PF3D7_0613800-D2ext_PF3D7_1411900+;Alias=;ID=PF3D7_0613800-D2ext-11-PF3D7_1411900;pvalue=0.00961;sequence=CTCTTC;
PF3D7_1411900	fimo	nucleotide_motif	35	40	20	+	.	Name=PF3D7_0613800-D2ext_PF3D7_1411900+;Alias=;ID=PF3D7_0613800-D2ext-12-PF3D7_1411900;pvalue=0.0099;sequence=CCCTTT;
PF3D7_1411900	fimo	nucleotide_motif	56	61	20	-	.	Name=PF3D7_0613800-D2ext_PF3D7_1411900-;Alias=;ID=PF3D7_0613800-D2ext-13-PF3D7_1411900;pvalue=0.0099;sequence=CCATTG;
PF3D7_1412000	fimo	nucleotide_motif	552	557	29.8	-	.	Name=PF3D7_0613800-D2ext_PF3D7_1412000-;Alias=;ID=PF3D7_0613800-D2ext-1-PF3D7_1412000;pvalue=0.00104;sequence=TTCTAG;
PF3D7_1412000	fimo	nucleotide_motif	62	67	28.6	-	.	Name=PF3D7_0613800-D2ext_PF3D7_1412000-;Alias=;ID=PF3D7_0613800-D2ext-2-PF3D7_1412000;pvalue=0.00139;sequence=CTTTAG;
PF3D7_1412000	fimo	nucleotide_motif	550	555	27.3	+	.	Name=PF3D7_0613800-D2ext_PF3D7_1412000+;Alias=;ID=PF3D7_0613800-D2ext-3-PF3D7_1412000;pvalue=0.00188;sequence=AACTAG;
PF3D7_1412000	fimo	nucleotide_motif	829	834	26.5	-	.	Name=PF3D7_0613800-D2ext_PF3D7_1412000-;Alias=;ID=PF3D7_0613800-D2ext-4-PF3D7_1412000;pvalue=0.00223;sequence=CAATAG;
PF3D7_1412000	fimo	nucleotide_motif	289	294	26	+	.	Name=PF3D7_0613800-D2ext_PF3D7_1412000+;Alias=;ID=PF3D7_0613800-D2ext-5-PF3D7_1412000;pvalue=0.00249;sequence=CACTAC;
PF3D7_1412000	fimo	nucleotide_motif	188	193	24.7	+	.	Name=PF3D7_0613800-D2ext_PF3D7_1412000+;Alias=;ID=PF3D7_0613800-D2ext-6-PF3D7_1412000;pvalue=0.00338;sequence=CATTAG;
PF3D7_1412000	fimo	nucleotide_motif	466	471	24.7	+	.	Name=PF3D7_0613800-D2ext_PF3D7_1412000+;Alias=;ID=PF3D7_0613800-D2ext-7-PF3D7_1412000;pvalue=0.00338;sequence=CATTAG;
PF3D7_1412000	fimo	nucleotide_motif	80	85	22.2	-	.	Name=PF3D7_0613800-D2ext_PF3D7_1412000-;Alias=;ID=PF3D7_0613800-D2ext-8-PF3D7_1412000;pvalue=0.00598;sequence=ATCTAT;
PF3D7_1412000	fimo	nucleotide_motif	116	121	22.2	+	.	Name=PF3D7_0613800-D2ext_PF3D7_1412000+;Alias=;ID=PF3D7_0613800-D2ext-9-PF3D7_1412000;pvalue=0.00598;sequence=ATATAG;
PF3D7_1412000	fimo	nucleotide_motif	118	123	22.2	-	.	Name=PF3D7_0613800-D2ext_PF3D7_1412000-;Alias=;ID=PF3D7_0613800-D2ext-10-PF3D7_1412000;pvalue=0.00598;sequence=ATCTAT;
PF3D7_1412000	fimo	nucleotide_motif	278	283	22.2	-	.	Name=PF3D7_0613800-D2ext_PF3D7_1412000-;Alias=;ID=PF3D7_0613800-D2ext-11-PF3D7_1412000;pvalue=0.00598;sequence=ATCTAT;
PF3D7_1412000	fimo	nucleotide_motif	827	832	22.2	+	.	Name=PF3D7_0613800-D2ext_PF3D7_1412000+;Alias=;ID=PF3D7_0613800-D2ext-12-PF3D7_1412000;pvalue=0.00598;sequence=ATCTAT;
PF3D7_1412000	fimo	nucleotide_motif	518	523	22	-	.	Name=PF3D7_0613800-D2ext_PF3D7_1412000-;Alias=;ID=PF3D7_0613800-D2ext-13-PF3D7_1412000;pvalue=0.00633;sequence=ATCAAG;
PF3D7_1412000	fimo	nucleotide_motif	956	961	22	+	.	Name=PF3D7_0613800-D2ext_PF3D7_1412000+;Alias=;ID=PF3D7_0613800-D2ext-14-PF3D7_1412000;pvalue=0.00636;sequence=CCTTCG;
PF3D7_1412000	fimo	nucleotide_motif	116	121	21.3	-	.	Name=PF3D7_0613800-D2ext_PF3D7_1412000-;Alias=;ID=PF3D7_0613800-D2ext-15-PF3D7_1412000;pvalue=0.00739;sequence=CTATAT;
PF3D7_1412000	fimo	nucleotide_motif	62	67	20.9	+	.	Name=PF3D7_0613800-D2ext_PF3D7_1412000+;Alias=;ID=PF3D7_0613800-D2ext-16-PF3D7_1412000;pvalue=0.00808;sequence=CTAAAG;
PF3D7_1412000	fimo	nucleotide_motif	829	834	20.9	+	.	Name=PF3D7_0613800-D2ext_PF3D7_1412000+;Alias=;ID=PF3D7_0613800-D2ext-17-PF3D7_1412000;pvalue=0.00808;sequence=CTATTG;
PF3D7_1412000	fimo	nucleotide_motif	152	157	20.2	+	.	Name=PF3D7_0613800-D2ext_PF3D7_1412000+;Alias=;ID=PF3D7_0613800-D2ext-18-PF3D7_1412000;pvalue=0.00961;sequence=CTGTTG;
PF3D7_1412000	fimo	nucleotide_motif	880	885	20.2	+	.	Name=PF3D7_0613800-D2ext_PF3D7_1412000+;Alias=;ID=PF3D7_0613800-D2ext-19-PF3D7_1412000;pvalue=0.00961;sequence=CTCTTC;
PF3D7_1412000	fimo	nucleotide_motif	701	706	20.1	-	.	Name=PF3D7_0613800-D2ext_PF3D7_1412000-;Alias=;ID=PF3D7_0613800-D2ext-20-PF3D7_1412000;pvalue=0.00979;sequence=CCATAT;
PF3D7_1412100	fimo	nucleotide_motif	310	315	41.4	-	.	Name=PF3D7_0613800-D2ext_PF3D7_1412100-;Alias=;ID=PF3D7_0613800-D2ext-1-PF3D7_1412100;pvalue=7.17e-05;sequence=CACTAG;
PF3D7_1412100	fimo	nucleotide_motif	113	118	40.6	+	.	Name=PF3D7_0613800-D2ext_PF3D7_1412100+;Alias=;ID=PF3D7_0613800-D2ext-2-PF3D7_1412100;pvalue=8.76e-05;sequence=CTCCAG;
PF3D7_1412100	fimo	nucleotide_motif	918	923	29.8	+	.	Name=PF3D7_0613800-D2ext_PF3D7_1412100+;Alias=;ID=PF3D7_0613800-D2ext-3-PF3D7_1412100;pvalue=0.00104;sequence=TTCTAG;
PF3D7_1412100	fimo	nucleotide_motif	920	925	29.8	-	.	Name=PF3D7_0613800-D2ext_PF3D7_1412100-;Alias=;ID=PF3D7_0613800-D2ext-4-PF3D7_1412100;pvalue=0.00104;sequence=TTCTAG;
PF3D7_1412100	fimo	nucleotide_motif	264	269	28.6	-	.	Name=PF3D7_0613800-D2ext_PF3D7_1412100-;Alias=;ID=PF3D7_0613800-D2ext-5-PF3D7_1412100;pvalue=0.00139;sequence=CTTTAG;
PF3D7_1412100	fimo	nucleotide_motif	113	118	26.2	-	.	Name=PF3D7_0613800-D2ext_PF3D7_1412100-;Alias=;ID=PF3D7_0613800-D2ext-6-PF3D7_1412100;pvalue=0.00241;sequence=CTGGAG;
PF3D7_1412100	fimo	nucleotide_motif	65	70	25.9	-	.	Name=PF3D7_0613800-D2ext_PF3D7_1412100-;Alias=;ID=PF3D7_0613800-D2ext-7-PF3D7_1412100;pvalue=0.00257;sequence=ATCCAG;
PF3D7_1412100	fimo	nucleotide_motif	115	120	25.9	-	.	Name=PF3D7_0613800-D2ext_PF3D7_1412100-;Alias=;ID=PF3D7_0613800-D2ext-8-PF3D7_1412100;pvalue=0.00257;sequence=ATCTGG;
PF3D7_1412100	fimo	nucleotide_motif	308	313	25.2	+	.	Name=PF3D7_0613800-D2ext_PF3D7_1412100+;Alias=;ID=PF3D7_0613800-D2ext-9-PF3D7_1412100;pvalue=0.00304;sequence=TACTAG;
PF3D7_1412100	fimo	nucleotide_motif	327	332	24.7	+	.	Name=PF3D7_0613800-D2ext_PF3D7_1412100+;Alias=;ID=PF3D7_0613800-D2ext-10-PF3D7_1412100;pvalue=0.00338;sequence=CACTAA;
PF3D7_1412100	fimo	nucleotide_motif	69	74	22.2	+	.	Name=PF3D7_0613800-D2ext_PF3D7_1412100+;Alias=;ID=PF3D7_0613800-D2ext-11-PF3D7_1412100;pvalue=0.00598;sequence=ATATAG;
PF3D7_1412100	fimo	nucleotide_motif	71	76	22.2	-	.	Name=PF3D7_0613800-D2ext_PF3D7_1412100-;Alias=;ID=PF3D7_0613800-D2ext-12-PF3D7_1412100;pvalue=0.00598;sequence=ATCTAT;
PF3D7_1412100	fimo	nucleotide_motif	430	435	22.2	+	.	Name=PF3D7_0613800-D2ext_PF3D7_1412100+;Alias=;ID=PF3D7_0613800-D2ext-13-PF3D7_1412100;pvalue=0.00598;sequence=ATCTAT;
PF3D7_1412100	fimo	nucleotide_motif	474	479	22.2	-	.	Name=PF3D7_0613800-D2ext_PF3D7_1412100-;Alias=;ID=PF3D7_0613800-D2ext-14-PF3D7_1412100;pvalue=0.00598;sequence=ATATAG;
PF3D7_1412100	fimo	nucleotide_motif	555	560	22.2	-	.	Name=PF3D7_0613800-D2ext_PF3D7_1412100-;Alias=;ID=PF3D7_0613800-D2ext-15-PF3D7_1412100;pvalue=0.00598;sequence=ATATAG;
PF3D7_1412100	fimo	nucleotide_motif	695	700	22.2	-	.	Name=PF3D7_0613800-D2ext_PF3D7_1412100-;Alias=;ID=PF3D7_0613800-D2ext-16-PF3D7_1412100;pvalue=0.00598;sequence=ATATAG;
PF3D7_1412100	fimo	nucleotide_motif	778	783	22.2	+	.	Name=PF3D7_0613800-D2ext_PF3D7_1412100+;Alias=;ID=PF3D7_0613800-D2ext-17-PF3D7_1412100;pvalue=0.00598;sequence=ATATAG;
PF3D7_1412100	fimo	nucleotide_motif	900	905	22	+	.	Name=PF3D7_0613800-D2ext_PF3D7_1412100+;Alias=;ID=PF3D7_0613800-D2ext-18-PF3D7_1412100;pvalue=0.00634;sequence=TCCGAG;
PF3D7_1412100	fimo	nucleotide_motif	69	74	21.3	-	.	Name=PF3D7_0613800-D2ext_PF3D7_1412100-;Alias=;ID=PF3D7_0613800-D2ext-19-PF3D7_1412100;pvalue=0.00739;sequence=CTATAT;
PF3D7_1412100	fimo	nucleotide_motif	474	479	21.3	+	.	Name=PF3D7_0613800-D2ext_PF3D7_1412100+;Alias=;ID=PF3D7_0613800-D2ext-20-PF3D7_1412100;pvalue=0.00739;sequence=CTATAT;
PF3D7_1412100	fimo	nucleotide_motif	555	560	21.3	+	.	Name=PF3D7_0613800-D2ext_PF3D7_1412100+;Alias=;ID=PF3D7_0613800-D2ext-21-PF3D7_1412100;pvalue=0.00739;sequence=CTATAT;
PF3D7_1412100	fimo	nucleotide_motif	695	700	21.3	+	.	Name=PF3D7_0613800-D2ext_PF3D7_1412100+;Alias=;ID=PF3D7_0613800-D2ext-22-PF3D7_1412100;pvalue=0.00739;sequence=CTATAT;
PF3D7_1412100	fimo	nucleotide_motif	778	783	21.3	-	.	Name=PF3D7_0613800-D2ext_PF3D7_1412100-;Alias=;ID=PF3D7_0613800-D2ext-23-PF3D7_1412100;pvalue=0.00739;sequence=CTATAT;
PF3D7_1412100	fimo	nucleotide_motif	264	269	20.9	+	.	Name=PF3D7_0613800-D2ext_PF3D7_1412100+;Alias=;ID=PF3D7_0613800-D2ext-24-PF3D7_1412100;pvalue=0.00808;sequence=CTAAAG;
PF3D7_1412100	fimo	nucleotide_motif	567	572	20.9	+	.	Name=PF3D7_0613800-D2ext_PF3D7_1412100+;Alias=;ID=PF3D7_0613800-D2ext-25-PF3D7_1412100;pvalue=0.00817;sequence=GTGTAG;
PF3D7_1412100	fimo	nucleotide_motif	727	732	20.7	-	.	Name=PF3D7_0613800-D2ext_PF3D7_1412100-;Alias=;ID=PF3D7_0613800-D2ext-26-PF3D7_1412100;pvalue=0.00858;sequence=ATCTAC;
PF3D7_1412100	fimo	nucleotide_motif	472	477	20.5	+	.	Name=PF3D7_0613800-D2ext_PF3D7_1412100+;Alias=;ID=PF3D7_0613800-D2ext-27-PF3D7_1412100;pvalue=0.00893;sequence=ACCTAT;
PF3D7_1412300	fimo	nucleotide_motif	144	149	28.6	-	.	Name=PF3D7_0613800-D2ext_PF3D7_1412300-;Alias=;ID=PF3D7_0613800-D2ext-1-PF3D7_1412300;pvalue=0.00139;sequence=CTCTAA;
PF3D7_1412300	fimo	nucleotide_motif	347	352	28.6	-	.	Name=PF3D7_0613800-D2ext_PF3D7_1412300-;Alias=;ID=PF3D7_0613800-D2ext-2-PF3D7_1412300;pvalue=0.00139;sequence=CTCTAA;
PF3D7_1412300	fimo	nucleotide_motif	976	981	26	+	.	Name=PF3D7_0613800-D2ext_PF3D7_1412300+;Alias=;ID=PF3D7_0613800-D2ext-3-PF3D7_1412300;pvalue=0.00249;sequence=CACTAC;
PF3D7_1412300	fimo	nucleotide_motif	499	504	25.7	-	.	Name=PF3D7_0613800-D2ext_PF3D7_1412300-;Alias=;ID=PF3D7_0613800-D2ext-4-PF3D7_1412300;pvalue=0.00268;sequence=CTCCAT;
PF3D7_1412300	fimo	nucleotide_motif	92	97	24.2	+	.	Name=PF3D7_0613800-D2ext_PF3D7_1412300+;Alias=;ID=PF3D7_0613800-D2ext-5-PF3D7_1412300;pvalue=0.00377;sequence=GTCTAT;
PF3D7_1412300	fimo	nucleotide_motif	94	99	22.2	-	.	Name=PF3D7_0613800-D2ext_PF3D7_1412300-;Alias=;ID=PF3D7_0613800-D2ext-6-PF3D7_1412300;pvalue=0.00598;sequence=ATATAG;
PF3D7_1412300	fimo	nucleotide_motif	394	399	22.2	-	.	Name=PF3D7_0613800-D2ext_PF3D7_1412300-;Alias=;ID=PF3D7_0613800-D2ext-7-PF3D7_1412300;pvalue=0.00598;sequence=ATATAG;
PF3D7_1412300	fimo	nucleotide_motif	625	630	22.2	-	.	Name=PF3D7_0613800-D2ext_PF3D7_1412300-;Alias=;ID=PF3D7_0613800-D2ext-8-PF3D7_1412300;pvalue=0.00598;sequence=ATATAG;
PF3D7_1412300	fimo	nucleotide_motif	310	315	22	-	.	Name=PF3D7_0613800-D2ext_PF3D7_1412300-;Alias=;ID=PF3D7_0613800-D2ext-9-PF3D7_1412300;pvalue=0.00633;sequence=ATCAAG;
PF3D7_1412300	fimo	nucleotide_motif	653	658	22	-	.	Name=PF3D7_0613800-D2ext_PF3D7_1412300-;Alias=;ID=PF3D7_0613800-D2ext-10-PF3D7_1412300;pvalue=0.00633;sequence=ATCTTG;
PF3D7_1412300	fimo	nucleotide_motif	94	99	21.3	+	.	Name=PF3D7_0613800-D2ext_PF3D7_1412300+;Alias=;ID=PF3D7_0613800-D2ext-11-PF3D7_1412300;pvalue=0.00739;sequence=CTATAT;
PF3D7_1412300	fimo	nucleotide_motif	394	399	21.3	+	.	Name=PF3D7_0613800-D2ext_PF3D7_1412300+;Alias=;ID=PF3D7_0613800-D2ext-12-PF3D7_1412300;pvalue=0.00739;sequence=CTATAT;
PF3D7_1412300	fimo	nucleotide_motif	625	630	21.3	+	.	Name=PF3D7_0613800-D2ext_PF3D7_1412300+;Alias=;ID=PF3D7_0613800-D2ext-13-PF3D7_1412300;pvalue=0.00739;sequence=CTATAT;
PF3D7_1412300	fimo	nucleotide_motif	813	818	20.9	+	.	Name=PF3D7_0613800-D2ext_PF3D7_1412300+;Alias=;ID=PF3D7_0613800-D2ext-14-PF3D7_1412300;pvalue=0.00808;sequence=CTCTTT;
PF3D7_1412300	fimo	nucleotide_motif	392	397	20.5	+	.	Name=PF3D7_0613800-D2ext_PF3D7_1412300+;Alias=;ID=PF3D7_0613800-D2ext-15-PF3D7_1412300;pvalue=0.00893;sequence=ACCTAT;
PF3D7_1412300	fimo	nucleotide_motif	651	656	20.5	+	.	Name=PF3D7_0613800-D2ext_PF3D7_1412300+;Alias=;ID=PF3D7_0613800-D2ext-16-PF3D7_1412300;pvalue=0.00898;sequence=ACCAAG;
PF3D7_1412300	fimo	nucleotide_motif	497	502	20.1	-	.	Name=PF3D7_0613800-D2ext_PF3D7_1412300-;Alias=;ID=PF3D7_0613800-D2ext-17-PF3D7_1412300;pvalue=0.00979;sequence=CCATAT;
PF3D7_1412400	fimo	nucleotide_motif	6	11	24.2	+	.	Name=PF3D7_0613800-D2ext_PF3D7_1412400+;Alias=;ID=PF3D7_0613800-D2ext-1-PF3D7_1412400;pvalue=0.00377;sequence=GTATAG;
PF3D7_1412400	fimo	nucleotide_motif	144	149	22.2	-	.	Name=PF3D7_0613800-D2ext_PF3D7_1412400-;Alias=;ID=PF3D7_0613800-D2ext-2-PF3D7_1412400;pvalue=0.00598;sequence=ATATAG;
PF3D7_1412400	fimo	nucleotide_motif	268	273	22.2	+	.	Name=PF3D7_0613800-D2ext_PF3D7_1412400+;Alias=;ID=PF3D7_0613800-D2ext-3-PF3D7_1412400;pvalue=0.00598;sequence=ATCTAT;
PF3D7_1412400	fimo	nucleotide_motif	496	501	22.2	-	.	Name=PF3D7_0613800-D2ext_PF3D7_1412400-;Alias=;ID=PF3D7_0613800-D2ext-4-PF3D7_1412400;pvalue=0.00598;sequence=ATATAG;
PF3D7_1412400	fimo	nucleotide_motif	894	899	22.2	-	.	Name=PF3D7_0613800-D2ext_PF3D7_1412400-;Alias=;ID=PF3D7_0613800-D2ext-5-PF3D7_1412400;pvalue=0.00598;sequence=ATATAG;
PF3D7_1412400	fimo	nucleotide_motif	144	149	21.3	+	.	Name=PF3D7_0613800-D2ext_PF3D7_1412400+;Alias=;ID=PF3D7_0613800-D2ext-6-PF3D7_1412400;pvalue=0.00739;sequence=CTATAT;
PF3D7_1412400	fimo	nucleotide_motif	496	501	21.3	+	.	Name=PF3D7_0613800-D2ext_PF3D7_1412400+;Alias=;ID=PF3D7_0613800-D2ext-7-PF3D7_1412400;pvalue=0.00739;sequence=CTATAT;
PF3D7_1412400	fimo	nucleotide_motif	894	899	21.3	+	.	Name=PF3D7_0613800-D2ext_PF3D7_1412400+;Alias=;ID=PF3D7_0613800-D2ext-8-PF3D7_1412400;pvalue=0.00739;sequence=CTATAT;
PF3D7_1412400	fimo	nucleotide_motif	318	323	20.9	-	.	Name=PF3D7_0613800-D2ext_PF3D7_1412400-;Alias=;ID=PF3D7_0613800-D2ext-9-PF3D7_1412400;pvalue=0.00808;sequence=CTCTTT;
PF3D7_1412400	fimo	nucleotide_motif	500	505	20.9	-	.	Name=PF3D7_0613800-D2ext_PF3D7_1412400-;Alias=;ID=PF3D7_0613800-D2ext-10-PF3D7_1412400;pvalue=0.00808;sequence=CTCAAT;
PF3D7_1412400	fimo	nucleotide_motif	576	581	20.9	+	.	Name=PF3D7_0613800-D2ext_PF3D7_1412400+;Alias=;ID=PF3D7_0613800-D2ext-11-PF3D7_1412400;pvalue=0.00808;sequence=CTCTTT;
PF3D7_1412400	fimo	nucleotide_motif	337	342	20.7	+	.	Name=PF3D7_0613800-D2ext_PF3D7_1412400+;Alias=;ID=PF3D7_0613800-D2ext-12-PF3D7_1412400;pvalue=0.00858;sequence=ATGTAG;
PF3D7_1412400	fimo	nucleotide_motif	339	344	20.7	-	.	Name=PF3D7_0613800-D2ext_PF3D7_1412400-;Alias=;ID=PF3D7_0613800-D2ext-13-PF3D7_1412400;pvalue=0.00858;sequence=ATCTAC;
PF3D7_1412400	fimo	nucleotide_motif	335	340	20.5	-	.	Name=PF3D7_0613800-D2ext_PF3D7_1412400-;Alias=;ID=PF3D7_0613800-D2ext-14-PF3D7_1412400;pvalue=0.00893;sequence=ACATAG;
PF3D7_1412400	fimo	nucleotide_motif	892	897	20.5	+	.	Name=PF3D7_0613800-D2ext_PF3D7_1412400+;Alias=;ID=PF3D7_0613800-D2ext-15-PF3D7_1412400;pvalue=0.00893;sequence=ACCTAT;
PF3D7_1412400	fimo	nucleotide_motif	64	69	20.4	-	.	Name=PF3D7_0613800-D2ext_PF3D7_1412400-;Alias=;ID=PF3D7_0613800-D2ext-16-PF3D7_1412400;pvalue=0.00916;sequence=CTTCAG;
PF3D7_1412400	fimo	nucleotide_motif	6	11	20.2	-	.	Name=PF3D7_0613800-D2ext_PF3D7_1412400-;Alias=;ID=PF3D7_0613800-D2ext-17-PF3D7_1412400;pvalue=0.0095;sequence=CTATAC;
PF3D7_1412400	fimo	nucleotide_motif	64	69	20.2	+	.	Name=PF3D7_0613800-D2ext_PF3D7_1412400+;Alias=;ID=PF3D7_0613800-D2ext-18-PF3D7_1412400;pvalue=0.00961;sequence=CTGAAG;
PF3D7_1412400	fimo	nucleotide_motif	685	690	20.1	-	.	Name=PF3D7_0613800-D2ext_PF3D7_1412400-;Alias=;ID=PF3D7_0613800-D2ext-19-PF3D7_1412400;pvalue=0.00979;sequence=CCATAT;
PF3D7_1412500	fimo	nucleotide_motif	700	705	24.2	-	.	Name=PF3D7_0613800-D2ext_PF3D7_1412500-;Alias=;ID=PF3D7_0613800-D2ext-1-PF3D7_1412500;pvalue=0.00377;sequence=GTATAG;
PF3D7_1412500	fimo	nucleotide_motif	210	215	22.2	+	.	Name=PF3D7_0613800-D2ext_PF3D7_1412500+;Alias=;ID=PF3D7_0613800-D2ext-2-PF3D7_1412500;pvalue=0.00598;sequence=ATATAG;
PF3D7_1412500	fimo	nucleotide_motif	438	443	22.2	-	.	Name=PF3D7_0613800-D2ext_PF3D7_1412500-;Alias=;ID=PF3D7_0613800-D2ext-3-PF3D7_1412500;pvalue=0.00598;sequence=ATCTAT;
PF3D7_1412500	fimo	nucleotide_motif	562	567	22.2	+	.	Name=PF3D7_0613800-D2ext_PF3D7_1412500+;Alias=;ID=PF3D7_0613800-D2ext-4-PF3D7_1412500;pvalue=0.00598;sequence=ATATAG;
PF3D7_1412500	fimo	nucleotide_motif	210	215	21.3	-	.	Name=PF3D7_0613800-D2ext_PF3D7_1412500-;Alias=;ID=PF3D7_0613800-D2ext-5-PF3D7_1412500;pvalue=0.00739;sequence=CTATAT;
PF3D7_1412500	fimo	nucleotide_motif	562	567	21.3	-	.	Name=PF3D7_0613800-D2ext_PF3D7_1412500-;Alias=;ID=PF3D7_0613800-D2ext-6-PF3D7_1412500;pvalue=0.00739;sequence=CTATAT;
PF3D7_1412500	fimo	nucleotide_motif	130	135	20.9	-	.	Name=PF3D7_0613800-D2ext_PF3D7_1412500-;Alias=;ID=PF3D7_0613800-D2ext-7-PF3D7_1412500;pvalue=0.00808;sequence=CTCTTT;
PF3D7_1412500	fimo	nucleotide_motif	206	211	20.9	+	.	Name=PF3D7_0613800-D2ext_PF3D7_1412500+;Alias=;ID=PF3D7_0613800-D2ext-8-PF3D7_1412500;pvalue=0.00808;sequence=CTCAAT;
PF3D7_1412500	fimo	nucleotide_motif	388	393	20.9	+	.	Name=PF3D7_0613800-D2ext_PF3D7_1412500+;Alias=;ID=PF3D7_0613800-D2ext-9-PF3D7_1412500;pvalue=0.00808;sequence=CTCTTT;
PF3D7_1412500	fimo	nucleotide_motif	367	372	20.7	+	.	Name=PF3D7_0613800-D2ext_PF3D7_1412500+;Alias=;ID=PF3D7_0613800-D2ext-10-PF3D7_1412500;pvalue=0.00858;sequence=ATCTAC;
PF3D7_1412500	fimo	nucleotide_motif	369	374	20.7	-	.	Name=PF3D7_0613800-D2ext_PF3D7_1412500-;Alias=;ID=PF3D7_0613800-D2ext-11-PF3D7_1412500;pvalue=0.00858;sequence=ATGTAG;
PF3D7_1412500	fimo	nucleotide_motif	371	376	20.5	+	.	Name=PF3D7_0613800-D2ext_PF3D7_1412500+;Alias=;ID=PF3D7_0613800-D2ext-12-PF3D7_1412500;pvalue=0.00893;sequence=ACATAG;
PF3D7_1412500	fimo	nucleotide_motif	642	647	20.4	+	.	Name=PF3D7_0613800-D2ext_PF3D7_1412500+;Alias=;ID=PF3D7_0613800-D2ext-13-PF3D7_1412500;pvalue=0.00916;sequence=CTTCAG;
PF3D7_1412500	fimo	nucleotide_motif	700	705	20.2	+	.	Name=PF3D7_0613800-D2ext_PF3D7_1412500+;Alias=;ID=PF3D7_0613800-D2ext-14-PF3D7_1412500;pvalue=0.0095;sequence=CTATAC;
PF3D7_1412500	fimo	nucleotide_motif	642	647	20.2	-	.	Name=PF3D7_0613800-D2ext_PF3D7_1412500-;Alias=;ID=PF3D7_0613800-D2ext-15-PF3D7_1412500;pvalue=0.00961;sequence=CTGAAG;
PF3D7_1412500	fimo	nucleotide_motif	21	26	20.1	+	.	Name=PF3D7_0613800-D2ext_PF3D7_1412500+;Alias=;ID=PF3D7_0613800-D2ext-16-PF3D7_1412500;pvalue=0.00979;sequence=CCATAT;
PF3D7_1412600	fimo	nucleotide_motif	313	318	25.4	+	.	Name=PF3D7_0613800-D2ext_PF3D7_1412600+;Alias=;ID=PF3D7_0613800-D2ext-1-PF3D7_1412600;pvalue=0.00287;sequence=CTCTCA;
PF3D7_1412600	fimo	nucleotide_motif	669	674	24.7	-	.	Name=PF3D7_0613800-D2ext_PF3D7_1412600-;Alias=;ID=PF3D7_0613800-D2ext-2-PF3D7_1412600;pvalue=0.00338;sequence=CATTAG;
PF3D7_1412600	fimo	nucleotide_motif	202	207	22.2	-	.	Name=PF3D7_0613800-D2ext_PF3D7_1412600-;Alias=;ID=PF3D7_0613800-D2ext-3-PF3D7_1412600;pvalue=0.00598;sequence=ATCTAT;
PF3D7_1412600	fimo	nucleotide_motif	696	701	22.2	+	.	Name=PF3D7_0613800-D2ext_PF3D7_1412600+;Alias=;ID=PF3D7_0613800-D2ext-4-PF3D7_1412600;pvalue=0.00598;sequence=ATCTAT;
PF3D7_1412600	fimo	nucleotide_motif	698	703	22.2	-	.	Name=PF3D7_0613800-D2ext_PF3D7_1412600-;Alias=;ID=PF3D7_0613800-D2ext-5-PF3D7_1412600;pvalue=0.00598;sequence=ATATAG;
PF3D7_1412600	fimo	nucleotide_motif	721	726	22.2	+	.	Name=PF3D7_0613800-D2ext_PF3D7_1412600+;Alias=;ID=PF3D7_0613800-D2ext-6-PF3D7_1412600;pvalue=0.00598;sequence=ATCTAT;
PF3D7_1412600	fimo	nucleotide_motif	723	728	22.2	-	.	Name=PF3D7_0613800-D2ext_PF3D7_1412600-;Alias=;ID=PF3D7_0613800-D2ext-7-PF3D7_1412600;pvalue=0.00598;sequence=ATATAG;
PF3D7_1412600	fimo	nucleotide_motif	757	762	22.2	-	.	Name=PF3D7_0613800-D2ext_PF3D7_1412600-;Alias=;ID=PF3D7_0613800-D2ext-8-PF3D7_1412600;pvalue=0.00598;sequence=ATATAG;
PF3D7_1412600	fimo	nucleotide_motif	780	785	22.2	-	.	Name=PF3D7_0613800-D2ext_PF3D7_1412600-;Alias=;ID=PF3D7_0613800-D2ext-9-PF3D7_1412600;pvalue=0.00598;sequence=ATATAG;
PF3D7_1412600	fimo	nucleotide_motif	807	812	22.2	-	.	Name=PF3D7_0613800-D2ext_PF3D7_1412600-;Alias=;ID=PF3D7_0613800-D2ext-10-PF3D7_1412600;pvalue=0.00598;sequence=ATCTAT;
PF3D7_1412600	fimo	nucleotide_motif	922	927	22.2	+	.	Name=PF3D7_0613800-D2ext_PF3D7_1412600+;Alias=;ID=PF3D7_0613800-D2ext-11-PF3D7_1412600;pvalue=0.00598;sequence=ATATAG;
PF3D7_1412600	fimo	nucleotide_motif	698	703	21.3	+	.	Name=PF3D7_0613800-D2ext_PF3D7_1412600+;Alias=;ID=PF3D7_0613800-D2ext-12-PF3D7_1412600;pvalue=0.00739;sequence=CTATAT;
PF3D7_1412600	fimo	nucleotide_motif	723	728	21.3	+	.	Name=PF3D7_0613800-D2ext_PF3D7_1412600+;Alias=;ID=PF3D7_0613800-D2ext-13-PF3D7_1412600;pvalue=0.00739;sequence=CTATAT;
PF3D7_1412600	fimo	nucleotide_motif	757	762	21.3	+	.	Name=PF3D7_0613800-D2ext_PF3D7_1412600+;Alias=;ID=PF3D7_0613800-D2ext-14-PF3D7_1412600;pvalue=0.00739;sequence=CTATAT;
PF3D7_1412600	fimo	nucleotide_motif	780	785	21.3	+	.	Name=PF3D7_0613800-D2ext_PF3D7_1412600+;Alias=;ID=PF3D7_0613800-D2ext-15-PF3D7_1412600;pvalue=0.00739;sequence=CTATAT;
PF3D7_1412600	fimo	nucleotide_motif	922	927	21.3	-	.	Name=PF3D7_0613800-D2ext_PF3D7_1412600-;Alias=;ID=PF3D7_0613800-D2ext-16-PF3D7_1412600;pvalue=0.00739;sequence=CTATAT;
PF3D7_1412600	fimo	nucleotide_motif	142	147	20.7	-	.	Name=PF3D7_0613800-D2ext_PF3D7_1412600-;Alias=;ID=PF3D7_0613800-D2ext-17-PF3D7_1412600;pvalue=0.00858;sequence=ATGTAG;
PF3D7_1412700	fimo	nucleotide_motif	292	297	27.7	+	.	Name=PF3D7_0613800-D2ext_PF3D7_1412700+;Alias=;ID=PF3D7_0613800-D2ext-1-PF3D7_1412700;pvalue=0.0017;sequence=CTATCG;
PF3D7_1412700	fimo	nucleotide_motif	292	297	26.2	-	.	Name=PF3D7_0613800-D2ext_PF3D7_1412700-;Alias=;ID=PF3D7_0613800-D2ext-2-PF3D7_1412700;pvalue=0.00237;sequence=CGATAG;
PF3D7_1412700	fimo	nucleotide_motif	257	262	25.4	+	.	Name=PF3D7_0613800-D2ext_PF3D7_1412700+;Alias=;ID=PF3D7_0613800-D2ext-3-PF3D7_1412700;pvalue=0.00287;sequence=CTTTCG;
PF3D7_1412700	fimo	nucleotide_motif	14	19	24.7	+	.	Name=PF3D7_0613800-D2ext_PF3D7_1412700+;Alias=;ID=PF3D7_0613800-D2ext-4-PF3D7_1412700;pvalue=0.00338;sequence=CACTAA;
PF3D7_1412700	fimo	nucleotide_motif	728	733	24.7	+	.	Name=PF3D7_0613800-D2ext_PF3D7_1412700+;Alias=;ID=PF3D7_0613800-D2ext-5-PF3D7_1412700;pvalue=0.00338;sequence=CATTAG;
PF3D7_1412700	fimo	nucleotide_motif	475	480	22.2	-	.	Name=PF3D7_0613800-D2ext_PF3D7_1412700-;Alias=;ID=PF3D7_0613800-D2ext-6-PF3D7_1412700;pvalue=0.00598;sequence=ATATAG;
PF3D7_1412700	fimo	nucleotide_motif	590	595	22.2	+	.	Name=PF3D7_0613800-D2ext_PF3D7_1412700+;Alias=;ID=PF3D7_0613800-D2ext-7-PF3D7_1412700;pvalue=0.00598;sequence=ATCTAT;
PF3D7_1412700	fimo	nucleotide_motif	617	622	22.2	+	.	Name=PF3D7_0613800-D2ext_PF3D7_1412700+;Alias=;ID=PF3D7_0613800-D2ext-8-PF3D7_1412700;pvalue=0.00598;sequence=ATATAG;
PF3D7_1412700	fimo	nucleotide_motif	640	645	22.2	+	.	Name=PF3D7_0613800-D2ext_PF3D7_1412700+;Alias=;ID=PF3D7_0613800-D2ext-9-PF3D7_1412700;pvalue=0.00598;sequence=ATATAG;
PF3D7_1412700	fimo	nucleotide_motif	674	679	22.2	+	.	Name=PF3D7_0613800-D2ext_PF3D7_1412700+;Alias=;ID=PF3D7_0613800-D2ext-10-PF3D7_1412700;pvalue=0.00598;sequence=ATATAG;
PF3D7_1412700	fimo	nucleotide_motif	676	681	22.2	-	.	Name=PF3D7_0613800-D2ext_PF3D7_1412700-;Alias=;ID=PF3D7_0613800-D2ext-11-PF3D7_1412700;pvalue=0.00598;sequence=ATCTAT;
PF3D7_1412700	fimo	nucleotide_motif	699	704	22.2	+	.	Name=PF3D7_0613800-D2ext_PF3D7_1412700+;Alias=;ID=PF3D7_0613800-D2ext-12-PF3D7_1412700;pvalue=0.00598;sequence=ATATAG;
PF3D7_1412700	fimo	nucleotide_motif	701	706	22.2	-	.	Name=PF3D7_0613800-D2ext_PF3D7_1412700-;Alias=;ID=PF3D7_0613800-D2ext-13-PF3D7_1412700;pvalue=0.00598;sequence=ATCTAT;
PF3D7_1412700	fimo	nucleotide_motif	475	480	21.3	+	.	Name=PF3D7_0613800-D2ext_PF3D7_1412700+;Alias=;ID=PF3D7_0613800-D2ext-14-PF3D7_1412700;pvalue=0.00739;sequence=CTATAT;
PF3D7_1412700	fimo	nucleotide_motif	617	622	21.3	-	.	Name=PF3D7_0613800-D2ext_PF3D7_1412700-;Alias=;ID=PF3D7_0613800-D2ext-15-PF3D7_1412700;pvalue=0.00739;sequence=CTATAT;
PF3D7_1412700	fimo	nucleotide_motif	640	645	21.3	-	.	Name=PF3D7_0613800-D2ext_PF3D7_1412700-;Alias=;ID=PF3D7_0613800-D2ext-16-PF3D7_1412700;pvalue=0.00739;sequence=CTATAT;
PF3D7_1412700	fimo	nucleotide_motif	674	679	21.3	-	.	Name=PF3D7_0613800-D2ext_PF3D7_1412700-;Alias=;ID=PF3D7_0613800-D2ext-17-PF3D7_1412700;pvalue=0.00739;sequence=CTATAT;
PF3D7_1412700	fimo	nucleotide_motif	699	704	21.3	-	.	Name=PF3D7_0613800-D2ext_PF3D7_1412700-;Alias=;ID=PF3D7_0613800-D2ext-18-PF3D7_1412700;pvalue=0.00739;sequence=CTATAT;
PF3D7_1412700	fimo	nucleotide_motif	267	272	20.9	+	.	Name=PF3D7_0613800-D2ext_PF3D7_1412700+;Alias=;ID=PF3D7_0613800-D2ext-19-PF3D7_1412700;pvalue=0.00808;sequence=CTCAAT;
PF3D7_1412700	fimo	nucleotide_motif	333	338	20.9	+	.	Name=PF3D7_0613800-D2ext_PF3D7_1412700+;Alias=;ID=PF3D7_0613800-D2ext-20-PF3D7_1412700;pvalue=0.00808;sequence=CTCTTT;
PF3D7_1412700	fimo	nucleotide_motif	177	182	20.7	+	.	Name=PF3D7_0613800-D2ext_PF3D7_1412700+;Alias=;ID=PF3D7_0613800-D2ext-21-PF3D7_1412700;pvalue=0.00858;sequence=ATCTAC;
PF3D7_1412700	fimo	nucleotide_motif	209	214	20.7	-	.	Name=PF3D7_0613800-D2ext_PF3D7_1412700-;Alias=;ID=PF3D7_0613800-D2ext-22-PF3D7_1412700;pvalue=0.00858;sequence=ATGTAG;
PF3D7_1412700	fimo	nucleotide_motif	143	148	20.1	+	.	Name=PF3D7_0613800-D2ext_PF3D7_1412700+;Alias=;ID=PF3D7_0613800-D2ext-23-PF3D7_1412700;pvalue=0.00979;sequence=CCATAT;
PF3D7_1412700	fimo	nucleotide_motif	356	361	20.1	+	.	Name=PF3D7_0613800-D2ext_PF3D7_1412700+;Alias=;ID=PF3D7_0613800-D2ext-24-PF3D7_1412700;pvalue=0.00979;sequence=CCATAT;
PF3D7_1412700	fimo	nucleotide_motif	376	381	20	-	.	Name=PF3D7_0613800-D2ext_PF3D7_1412700-;Alias=;ID=PF3D7_0613800-D2ext-25-PF3D7_1412700;pvalue=0.0099;sequence=CCCTTT;
PF3D7_1412800	fimo	nucleotide_motif	835	840	28.6	-	.	Name=PF3D7_0613800-D2ext_PF3D7_1412800-;Alias=;ID=PF3D7_0613800-D2ext-1-PF3D7_1412800;pvalue=0.00139;sequence=CTTTAG;
PF3D7_1412800	fimo	nucleotide_motif	257	262	25.7	+	.	Name=PF3D7_0613800-D2ext_PF3D7_1412800+;Alias=;ID=PF3D7_0613800-D2ext-2-PF3D7_1412800;pvalue=0.00269;sequence=CTCAGG;
PF3D7_1412800	fimo	nucleotide_motif	579	584	24.7	+	.	Name=PF3D7_0613800-D2ext_PF3D7_1412800+;Alias=;ID=PF3D7_0613800-D2ext-3-PF3D7_1412800;pvalue=0.00338;sequence=CATTAG;
PF3D7_1412800	fimo	nucleotide_motif	257	262	22	-	.	Name=PF3D7_0613800-D2ext_PF3D7_1412800-;Alias=;ID=PF3D7_0613800-D2ext-4-PF3D7_1412800;pvalue=0.00636;sequence=CCTGAG;
PF3D7_1412800	fimo	nucleotide_motif	723	728	20.9	+	.	Name=PF3D7_0613800-D2ext_PF3D7_1412800+;Alias=;ID=PF3D7_0613800-D2ext-5-PF3D7_1412800;pvalue=0.00808;sequence=CTCTTT;
PF3D7_1412800	fimo	nucleotide_motif	835	840	20.9	+	.	Name=PF3D7_0613800-D2ext_PF3D7_1412800+;Alias=;ID=PF3D7_0613800-D2ext-6-PF3D7_1412800;pvalue=0.00808;sequence=CTAAAG;
PF3D7_1412800	fimo	nucleotide_motif	210	215	20.7	+	.	Name=PF3D7_0613800-D2ext_PF3D7_1412800+;Alias=;ID=PF3D7_0613800-D2ext-7-PF3D7_1412800;pvalue=0.00858;sequence=ATGTAG;
PF3D7_1412800	fimo	nucleotide_motif	301	306	20.2	-	.	Name=PF3D7_0613800-D2ext_PF3D7_1412800-;Alias=;ID=PF3D7_0613800-D2ext-8-PF3D7_1412800;pvalue=0.0095;sequence=CTGTAT;
PF3D7_1412800	fimo	nucleotide_motif	391	396	20	+	.	Name=PF3D7_0613800-D2ext_PF3D7_1412800+;Alias=;ID=PF3D7_0613800-D2ext-9-PF3D7_1412800;pvalue=0.0099;sequence=CCATTG;
PF3D7_1412900	fimo	nucleotide_motif	16	21	30.6	+	.	Name=PF3D7_0613800-D2ext_PF3D7_1412900+;Alias=;ID=PF3D7_0613800-D2ext-1-PF3D7_1412900;pvalue=0.000869;sequence=CCCTAC;
PF3D7_1412900	fimo	nucleotide_motif	572	577	28.3	+	.	Name=PF3D7_0613800-D2ext_PF3D7_1412900+;Alias=;ID=PF3D7_0613800-D2ext-2-PF3D7_1412900;pvalue=0.00147;sequence=CCCTAA;
PF3D7_1412900	fimo	nucleotide_motif	728	733	28.3	-	.	Name=PF3D7_0613800-D2ext_PF3D7_1412900-;Alias=;ID=PF3D7_0613800-D2ext-3-PF3D7_1412900;pvalue=0.00147;sequence=CCCTAA;
PF3D7_1412900	fimo	nucleotide_motif	438	443	24.1	-	.	Name=PF3D7_0613800-D2ext_PF3D7_1412900-;Alias=;ID=PF3D7_0613800-D2ext-4-PF3D7_1412900;pvalue=0.0039;sequence=GTCAAG;
PF3D7_1412900	fimo	nucleotide_motif	927	932	22.2	+	.	Name=PF3D7_0613800-D2ext_PF3D7_1412900+;Alias=;ID=PF3D7_0613800-D2ext-5-PF3D7_1412900;pvalue=0.00598;sequence=ATATAG;
PF3D7_1412900	fimo	nucleotide_motif	507	512	22	-	.	Name=PF3D7_0613800-D2ext_PF3D7_1412900-;Alias=;ID=PF3D7_0613800-D2ext-6-PF3D7_1412900;pvalue=0.00633;sequence=ATCTTG;
PF3D7_1412900	fimo	nucleotide_motif	245	250	22	+	.	Name=PF3D7_0613800-D2ext_PF3D7_1412900+;Alias=;ID=PF3D7_0613800-D2ext-7-PF3D7_1412900;pvalue=0.00636;sequence=CCTTCG;
PF3D7_1412900	fimo	nucleotide_motif	927	932	21.3	-	.	Name=PF3D7_0613800-D2ext_PF3D7_1412900-;Alias=;ID=PF3D7_0613800-D2ext-8-PF3D7_1412900;pvalue=0.00739;sequence=CTATAT;
PF3D7_1412900	fimo	nucleotide_motif	680	685	20.9	+	.	Name=PF3D7_0613800-D2ext_PF3D7_1412900+;Alias=;ID=PF3D7_0613800-D2ext-9-PF3D7_1412900;pvalue=0.00817;sequence=GTGTAG;
PF3D7_1412900	fimo	nucleotide_motif	260	265	20.7	+	.	Name=PF3D7_0613800-D2ext_PF3D7_1412900+;Alias=;ID=PF3D7_0613800-D2ext-10-PF3D7_1412900;pvalue=0.00858;sequence=ATGTAG;
PF3D7_1412900	fimo	nucleotide_motif	711	716	20.2	-	.	Name=PF3D7_0613800-D2ext_PF3D7_1412900-;Alias=;ID=PF3D7_0613800-D2ext-11-PF3D7_1412900;pvalue=0.0095;sequence=CTGTAT;
PF3D7_1412900	fimo	nucleotide_motif	675	680	20.1	-	.	Name=PF3D7_0613800-D2ext_PF3D7_1412900-;Alias=;ID=PF3D7_0613800-D2ext-12-PF3D7_1412900;pvalue=0.00979;sequence=CCATAT;
PF3D7_1412900	fimo	nucleotide_motif	901	906	20.1	-	.	Name=PF3D7_0613800-D2ext_PF3D7_1412900-;Alias=;ID=PF3D7_0613800-D2ext-13-PF3D7_1412900;pvalue=0.00979;sequence=CCATAT;
PF3D7_1413200	fimo	nucleotide_motif	391	396	35.4	+	.	Name=PF3D7_0613800-D2ext_PF3D7_1413200+;Alias=;ID=PF3D7_0613800-D2ext-1-PF3D7_1413200;pvalue=0.00029;sequence=ATCTAG;
PF3D7_1413200	fimo	nucleotide_motif	451	456	31.6	-	.	Name=PF3D7_0613800-D2ext_PF3D7_1413200-;Alias=;ID=PF3D7_0613800-D2ext-2-PF3D7_1413200;pvalue=0.000691;sequence=CTCTTG;
PF3D7_1413200	fimo	nucleotide_motif	393	398	31.4	-	.	Name=PF3D7_0613800-D2ext_PF3D7_1413200-;Alias=;ID=PF3D7_0613800-D2ext-3-PF3D7_1413200;pvalue=0.000725;sequence=ACCTAG;
PF3D7_1413200	fimo	nucleotide_motif	649	654	28.3	-	.	Name=PF3D7_0613800-D2ext_PF3D7_1413200-;Alias=;ID=PF3D7_0613800-D2ext-4-PF3D7_1413200;pvalue=0.00148;sequence=CACCAG;
PF3D7_1413200	fimo	nucleotide_motif	647	652	25.9	+	.	Name=PF3D7_0613800-D2ext_PF3D7_1413200+;Alias=;ID=PF3D7_0613800-D2ext-5-PF3D7_1413200;pvalue=0.00257;sequence=ATCTGG;
PF3D7_1413200	fimo	nucleotide_motif	684	689	25.9	-	.	Name=PF3D7_0613800-D2ext_PF3D7_1413200-;Alias=;ID=PF3D7_0613800-D2ext-6-PF3D7_1413200;pvalue=0.00257;sequence=CCCTCC;
PF3D7_1413200	fimo	nucleotide_motif	573	578	22.2	+	.	Name=PF3D7_0613800-D2ext_PF3D7_1413200+;Alias=;ID=PF3D7_0613800-D2ext-7-PF3D7_1413200;pvalue=0.00598;sequence=ATCTAT;
PF3D7_1413200	fimo	nucleotide_motif	575	580	22.2	-	.	Name=PF3D7_0613800-D2ext_PF3D7_1413200-;Alias=;ID=PF3D7_0613800-D2ext-8-PF3D7_1413200;pvalue=0.00598;sequence=ATATAG;
PF3D7_1413200	fimo	nucleotide_motif	899	904	22.2	-	.	Name=PF3D7_0613800-D2ext_PF3D7_1413200-;Alias=;ID=PF3D7_0613800-D2ext-9-PF3D7_1413200;pvalue=0.00598;sequence=ATATAG;
PF3D7_1413200	fimo	nucleotide_motif	424	429	22	-	.	Name=PF3D7_0613800-D2ext_PF3D7_1413200-;Alias=;ID=PF3D7_0613800-D2ext-10-PF3D7_1413200;pvalue=0.00633;sequence=ATCAAG;
PF3D7_1413200	fimo	nucleotide_motif	575	580	21.3	+	.	Name=PF3D7_0613800-D2ext_PF3D7_1413200+;Alias=;ID=PF3D7_0613800-D2ext-11-PF3D7_1413200;pvalue=0.00739;sequence=CTATAT;
PF3D7_1413200	fimo	nucleotide_motif	899	904	21.3	+	.	Name=PF3D7_0613800-D2ext_PF3D7_1413200+;Alias=;ID=PF3D7_0613800-D2ext-12-PF3D7_1413200;pvalue=0.00739;sequence=CTATAT;
PF3D7_1413200	fimo	nucleotide_motif	706	711	20.7	+	.	Name=PF3D7_0613800-D2ext_PF3D7_1413200+;Alias=;ID=PF3D7_0613800-D2ext-13-PF3D7_1413200;pvalue=0.00858;sequence=ATGTAG;
PF3D7_1413200	fimo	nucleotide_motif	952	957	20.7	+	.	Name=PF3D7_0613800-D2ext_PF3D7_1413200+;Alias=;ID=PF3D7_0613800-D2ext-14-PF3D7_1413200;pvalue=0.00858;sequence=ATCTAC;
PF3D7_1413200	fimo	nucleotide_motif	954	959	20.7	-	.	Name=PF3D7_0613800-D2ext_PF3D7_1413200-;Alias=;ID=PF3D7_0613800-D2ext-15-PF3D7_1413200;pvalue=0.00858;sequence=ATGTAG;
PF3D7_1413200	fimo	nucleotide_motif	422	427	20.5	+	.	Name=PF3D7_0613800-D2ext_PF3D7_1413200+;Alias=;ID=PF3D7_0613800-D2ext-16-PF3D7_1413200;pvalue=0.00898;sequence=ACCTTG;
PF3D7_1413200	fimo	nucleotide_motif	239	244	20.2	-	.	Name=PF3D7_0613800-D2ext_PF3D7_1413200-;Alias=;ID=PF3D7_0613800-D2ext-17-PF3D7_1413200;pvalue=0.0095;sequence=CTGTAT;
PF3D7_1413200	fimo	nucleotide_motif	194	199	20	+	.	Name=PF3D7_0613800-D2ext_PF3D7_1413200+;Alias=;ID=PF3D7_0613800-D2ext-18-PF3D7_1413200;pvalue=0.0099;sequence=CCATTG;
PF3D7_1413200	fimo	nucleotide_motif	257	262	20	+	.	Name=PF3D7_0613800-D2ext_PF3D7_1413200+;Alias=;ID=PF3D7_0613800-D2ext-19-PF3D7_1413200;pvalue=0.0099;sequence=CCCTTT;
PF3D7_1413200	fimo	nucleotide_motif	841	846	20	+	.	Name=PF3D7_0613800-D2ext_PF3D7_1413200+;Alias=;ID=PF3D7_0613800-D2ext-20-PF3D7_1413200;pvalue=0.0099;sequence=CCCTTT;
PF3D7_1413300	fimo	nucleotide_motif	325	330	45.4	+	.	Name=PF3D7_0613800-D2ext_PF3D7_1413300+;Alias=;ID=PF3D7_0613800-D2ext-1-PF3D7_1413300;pvalue=2.87e-05;sequence=CTCTAG;
PF3D7_1413300	fimo	nucleotide_motif	45	50	32	-	.	Name=PF3D7_0613800-D2ext_PF3D7_1413300-;Alias=;ID=PF3D7_0613800-D2ext-2-PF3D7_1413300;pvalue=0.000634;sequence=CTCTAT;
PF3D7_1413300	fimo	nucleotide_motif	172	177	32	-	.	Name=PF3D7_0613800-D2ext_PF3D7_1413300-;Alias=;ID=PF3D7_0613800-D2ext-3-PF3D7_1413300;pvalue=0.000634;sequence=CTCTAT;
PF3D7_1413300	fimo	nucleotide_motif	406	411	29.8	-	.	Name=PF3D7_0613800-D2ext_PF3D7_1413300-;Alias=;ID=PF3D7_0613800-D2ext-4-PF3D7_1413300;pvalue=0.00104;sequence=TTCTAG;
PF3D7_1413300	fimo	nucleotide_motif	374	379	28.6	+	.	Name=PF3D7_0613800-D2ext_PF3D7_1413300+;Alias=;ID=PF3D7_0613800-D2ext-5-PF3D7_1413300;pvalue=0.00139;sequence=CTTTAG;
PF3D7_1413300	fimo	nucleotide_motif	325	330	27.7	-	.	Name=PF3D7_0613800-D2ext_PF3D7_1413300-;Alias=;ID=PF3D7_0613800-D2ext-6-PF3D7_1413300;pvalue=0.0017;sequence=CTAGAG;
PF3D7_1413300	fimo	nucleotide_motif	327	332	27.3	-	.	Name=PF3D7_0613800-D2ext_PF3D7_1413300-;Alias=;ID=PF3D7_0613800-D2ext-7-PF3D7_1413300;pvalue=0.00188;sequence=AACTAG;
PF3D7_1413300	fimo	nucleotide_motif	447	452	26.2	+	.	Name=PF3D7_0613800-D2ext_PF3D7_1413300+;Alias=;ID=PF3D7_0613800-D2ext-8-PF3D7_1413300;pvalue=0.00238;sequence=CGCAAG;
PF3D7_1413300	fimo	nucleotide_motif	37	42	25.7	-	.	Name=PF3D7_0613800-D2ext_PF3D7_1413300-;Alias=;ID=PF3D7_0613800-D2ext-9-PF3D7_1413300;pvalue=0.00268;sequence=CTCCAT;
PF3D7_1413300	fimo	nucleotide_motif	853	858	25.7	+	.	Name=PF3D7_0613800-D2ext_PF3D7_1413300+;Alias=;ID=PF3D7_0613800-D2ext-10-PF3D7_1413300;pvalue=0.00268;sequence=CTCCAT;
PF3D7_1413300	fimo	nucleotide_motif	416	421	25.4	-	.	Name=PF3D7_0613800-D2ext_PF3D7_1413300-;Alias=;ID=PF3D7_0613800-D2ext-11-PF3D7_1413300;pvalue=0.00287;sequence=CTCTCA;
PF3D7_1413300	fimo	nucleotide_motif	404	409	25.2	+	.	Name=PF3D7_0613800-D2ext_PF3D7_1413300+;Alias=;ID=PF3D7_0613800-D2ext-12-PF3D7_1413300;pvalue=0.00304;sequence=TACTAG;
PF3D7_1413300	fimo	nucleotide_motif	121	126	24.7	+	.	Name=PF3D7_0613800-D2ext_PF3D7_1413300+;Alias=;ID=PF3D7_0613800-D2ext-13-PF3D7_1413300;pvalue=0.00338;sequence=CATTAG;
PF3D7_1413300	fimo	nucleotide_motif	43	48	24.2	+	.	Name=PF3D7_0613800-D2ext_PF3D7_1413300+;Alias=;ID=PF3D7_0613800-D2ext-14-PF3D7_1413300;pvalue=0.00377;sequence=GTATAG;
PF3D7_1413300	fimo	nucleotide_motif	253	258	24.2	-	.	Name=PF3D7_0613800-D2ext_PF3D7_1413300-;Alias=;ID=PF3D7_0613800-D2ext-15-PF3D7_1413300;pvalue=0.00377;sequence=GTCTAT;
PF3D7_1413300	fimo	nucleotide_motif	628	633	24.2	+	.	Name=PF3D7_0613800-D2ext_PF3D7_1413300+;Alias=;ID=PF3D7_0613800-D2ext-16-PF3D7_1413300;pvalue=0.00382;sequence=CGCTAA;
PF3D7_1413300	fimo	nucleotide_motif	241	246	22.2	+	.	Name=PF3D7_0613800-D2ext_PF3D7_1413300+;Alias=;ID=PF3D7_0613800-D2ext-17-PF3D7_1413300;pvalue=0.00598;sequence=ATCTAT;
PF3D7_1413300	fimo	nucleotide_motif	461	466	22.2	+	.	Name=PF3D7_0613800-D2ext_PF3D7_1413300+;Alias=;ID=PF3D7_0613800-D2ext-18-PF3D7_1413300;pvalue=0.00598;sequence=ATATAG;
PF3D7_1413300	fimo	nucleotide_motif	929	934	22.2	-	.	Name=PF3D7_0613800-D2ext_PF3D7_1413300-;Alias=;ID=PF3D7_0613800-D2ext-19-PF3D7_1413300;pvalue=0.00598;sequence=ATATAG;
PF3D7_1413300	fimo	nucleotide_motif	158	163	22	-	.	Name=PF3D7_0613800-D2ext_PF3D7_1413300-;Alias=;ID=PF3D7_0613800-D2ext-20-PF3D7_1413300;pvalue=0.00633;sequence=ATCAAG;
PF3D7_1413300	fimo	nucleotide_motif	793	798	22	-	.	Name=PF3D7_0613800-D2ext_PF3D7_1413300-;Alias=;ID=PF3D7_0613800-D2ext-21-PF3D7_1413300;pvalue=0.00633;sequence=ATCTTG;
PF3D7_1413300	fimo	nucleotide_motif	461	466	21.3	-	.	Name=PF3D7_0613800-D2ext_PF3D7_1413300-;Alias=;ID=PF3D7_0613800-D2ext-22-PF3D7_1413300;pvalue=0.00739;sequence=CTATAT;
PF3D7_1413300	fimo	nucleotide_motif	929	934	21.3	+	.	Name=PF3D7_0613800-D2ext_PF3D7_1413300+;Alias=;ID=PF3D7_0613800-D2ext-23-PF3D7_1413300;pvalue=0.00739;sequence=CTATAT;
PF3D7_1413300	fimo	nucleotide_motif	9	14	20.9	-	.	Name=PF3D7_0613800-D2ext_PF3D7_1413300-;Alias=;ID=PF3D7_0613800-D2ext-24-PF3D7_1413300;pvalue=0.00808;sequence=CTCTTT;
PF3D7_1413300	fimo	nucleotide_motif	84	89	20.9	-	.	Name=PF3D7_0613800-D2ext_PF3D7_1413300-;Alias=;ID=PF3D7_0613800-D2ext-25-PF3D7_1413300;pvalue=0.00808;sequence=CTCTTT;
PF3D7_1413300	fimo	nucleotide_motif	115	120	20.9	-	.	Name=PF3D7_0613800-D2ext_PF3D7_1413300-;Alias=;ID=PF3D7_0613800-D2ext-26-PF3D7_1413300;pvalue=0.00808;sequence=CTCTTT;
PF3D7_1413300	fimo	nucleotide_motif	142	147	20.9	-	.	Name=PF3D7_0613800-D2ext_PF3D7_1413300-;Alias=;ID=PF3D7_0613800-D2ext-27-PF3D7_1413300;pvalue=0.00808;sequence=CTCTTT;
PF3D7_1413300	fimo	nucleotide_motif	374	379	20.9	-	.	Name=PF3D7_0613800-D2ext_PF3D7_1413300-;Alias=;ID=PF3D7_0613800-D2ext-28-PF3D7_1413300;pvalue=0.00808;sequence=CTAAAG;
PF3D7_1413300	fimo	nucleotide_motif	509	514	20.7	-	.	Name=PF3D7_0613800-D2ext_PF3D7_1413300-;Alias=;ID=PF3D7_0613800-D2ext-29-PF3D7_1413300;pvalue=0.00858;sequence=ATGTAG;
PF3D7_1413300	fimo	nucleotide_motif	924	929	20.7	+	.	Name=PF3D7_0613800-D2ext_PF3D7_1413300+;Alias=;ID=PF3D7_0613800-D2ext-30-PF3D7_1413300;pvalue=0.00858;sequence=ATCTAC;
PF3D7_1413300	fimo	nucleotide_motif	243	248	20.5	-	.	Name=PF3D7_0613800-D2ext_PF3D7_1413300-;Alias=;ID=PF3D7_0613800-D2ext-31-PF3D7_1413300;pvalue=0.00893;sequence=ACATAG;
PF3D7_1413300	fimo	nucleotide_motif	251	256	20.5	+	.	Name=PF3D7_0613800-D2ext_PF3D7_1413300+;Alias=;ID=PF3D7_0613800-D2ext-32-PF3D7_1413300;pvalue=0.00893;sequence=ACATAG;
PF3D7_1413300	fimo	nucleotide_motif	101	106	20.4	+	.	Name=PF3D7_0613800-D2ext_PF3D7_1413300+;Alias=;ID=PF3D7_0613800-D2ext-33-PF3D7_1413300;pvalue=0.00904;sequence=TTCTGG;
PF3D7_1413300	fimo	nucleotide_motif	274	279	20.4	-	.	Name=PF3D7_0613800-D2ext_PF3D7_1413300-;Alias=;ID=PF3D7_0613800-D2ext-34-PF3D7_1413300;pvalue=0.00916;sequence=CTTTGG;
PF3D7_1413300	fimo	nucleotide_motif	302	307	20.4	-	.	Name=PF3D7_0613800-D2ext_PF3D7_1413300-;Alias=;ID=PF3D7_0613800-D2ext-35-PF3D7_1413300;pvalue=0.00916;sequence=CTCTGA;
PF3D7_1413300	fimo	nucleotide_motif	43	48	20.2	-	.	Name=PF3D7_0613800-D2ext_PF3D7_1413300-;Alias=;ID=PF3D7_0613800-D2ext-36-PF3D7_1413300;pvalue=0.0095;sequence=CTATAC;
PF3D7_1413300	fimo	nucleotide_motif	414	419	20.2	-	.	Name=PF3D7_0613800-D2ext_PF3D7_1413300-;Alias=;ID=PF3D7_0613800-D2ext-37-PF3D7_1413300;pvalue=0.00961;sequence=CTCAAC;
PF3D7_1413300	fimo	nucleotide_motif	428	433	20.1	-	.	Name=PF3D7_0613800-D2ext_PF3D7_1413300-;Alias=;ID=PF3D7_0613800-D2ext-38-PF3D7_1413300;pvalue=0.00979;sequence=CCATAT;
PF3D7_1413300	fimo	nucleotide_motif	920	925	20.1	+	.	Name=PF3D7_0613800-D2ext_PF3D7_1413300+;Alias=;ID=PF3D7_0613800-D2ext-39-PF3D7_1413300;pvalue=0.00979;sequence=CCATAT;
PF3D7_1413300	fimo	nucleotide_motif	274	279	20	+	.	Name=PF3D7_0613800-D2ext_PF3D7_1413300+;Alias=;ID=PF3D7_0613800-D2ext-40-PF3D7_1413300;pvalue=0.0099;sequence=CCAAAG;
PF3D7_1413300	fimo	nucleotide_motif	480	485	20	-	.	Name=PF3D7_0613800-D2ext_PF3D7_1413300-;Alias=;ID=PF3D7_0613800-D2ext-41-PF3D7_1413300;pvalue=0.0099;sequence=CCCTTT;
PF3D7_1413400	fimo	nucleotide_motif	360	365	39.3	+	.	Name=PF3D7_0613800-D2ext_PF3D7_1413400+;Alias=;ID=PF3D7_0613800-D2ext-1-PF3D7_1413400;pvalue=0.000118;sequence=CCCTGG;
PF3D7_1413400	fimo	nucleotide_motif	329	334	30.7	-	.	Name=PF3D7_0613800-D2ext_PF3D7_1413400-;Alias=;ID=PF3D7_0613800-D2ext-2-PF3D7_1413400;pvalue=0.000849;sequence=CCCTTG;
PF3D7_1413400	fimo	nucleotide_motif	69	74	30.7	-	.	Name=PF3D7_0613800-D2ext_PF3D7_1413400-;Alias=;ID=PF3D7_0613800-D2ext-3-PF3D7_1413400;pvalue=0.00086;sequence=CACTCG;
PF3D7_1413400	fimo	nucleotide_motif	67	72	28.1	+	.	Name=PF3D7_0613800-D2ext_PF3D7_1413400+;Alias=;ID=PF3D7_0613800-D2ext-4-PF3D7_1413400;pvalue=0.00155;sequence=ATCGAG;
PF3D7_1413400	fimo	nucleotide_motif	67	72	27.7	-	.	Name=PF3D7_0613800-D2ext_PF3D7_1413400-;Alias=;ID=PF3D7_0613800-D2ext-5-PF3D7_1413400;pvalue=0.0017;sequence=CTCGAT;
PF3D7_1413400	fimo	nucleotide_motif	189	194	25.9	-	.	Name=PF3D7_0613800-D2ext_PF3D7_1413400-;Alias=;ID=PF3D7_0613800-D2ext-6-PF3D7_1413400;pvalue=0.00257;sequence=ATCCAG;
PF3D7_1413400	fimo	nucleotide_motif	627	632	25.9	-	.	Name=PF3D7_0613800-D2ext_PF3D7_1413400-;Alias=;ID=PF3D7_0613800-D2ext-7-PF3D7_1413400;pvalue=0.00257;sequence=CCCTCC;
PF3D7_1413400	fimo	nucleotide_motif	391	396	25.4	+	.	Name=PF3D7_0613800-D2ext_PF3D7_1413400+;Alias=;ID=PF3D7_0613800-D2ext-8-PF3D7_1413400;pvalue=0.00287;sequence=CTCTCA;
PF3D7_1413400	fimo	nucleotide_motif	105	110	24.7	-	.	Name=PF3D7_0613800-D2ext_PF3D7_1413400-;Alias=;ID=PF3D7_0613800-D2ext-9-PF3D7_1413400;pvalue=0.00338;sequence=CACTAA;
PF3D7_1413400	fimo	nucleotide_motif	222	227	24.7	-	.	Name=PF3D7_0613800-D2ext_PF3D7_1413400-;Alias=;ID=PF3D7_0613800-D2ext-10-PF3D7_1413400;pvalue=0.00338;sequence=CATTAG;
PF3D7_1413400	fimo	nucleotide_motif	108	113	24.1	-	.	Name=PF3D7_0613800-D2ext_PF3D7_1413400-;Alias=;ID=PF3D7_0613800-D2ext-11-PF3D7_1413400;pvalue=0.00384;sequence=CTCCAC;
PF3D7_1413400	fimo	nucleotide_motif	348	353	24.1	-	.	Name=PF3D7_0613800-D2ext_PF3D7_1413400-;Alias=;ID=PF3D7_0613800-D2ext-12-PF3D7_1413400;pvalue=0.00384;sequence=CTCCAC;
PF3D7_1413400	fimo	nucleotide_motif	409	414	22.2	-	.	Name=PF3D7_0613800-D2ext_PF3D7_1413400-;Alias=;ID=PF3D7_0613800-D2ext-13-PF3D7_1413400;pvalue=0.00598;sequence=ATCTAT;
PF3D7_1413400	fimo	nucleotide_motif	637	642	22.2	-	.	Name=PF3D7_0613800-D2ext_PF3D7_1413400-;Alias=;ID=PF3D7_0613800-D2ext-14-PF3D7_1413400;pvalue=0.00598;sequence=ATATAG;
PF3D7_1413400	fimo	nucleotide_motif	327	332	22	+	.	Name=PF3D7_0613800-D2ext_PF3D7_1413400+;Alias=;ID=PF3D7_0613800-D2ext-15-PF3D7_1413400;pvalue=0.00633;sequence=ATCAAG;
PF3D7_1413400	fimo	nucleotide_motif	707	712	22	-	.	Name=PF3D7_0613800-D2ext_PF3D7_1413400-;Alias=;ID=PF3D7_0613800-D2ext-16-PF3D7_1413400;pvalue=0.00633;sequence=ATCTTG;
PF3D7_1413400	fimo	nucleotide_motif	637	642	21.3	+	.	Name=PF3D7_0613800-D2ext_PF3D7_1413400+;Alias=;ID=PF3D7_0613800-D2ext-17-PF3D7_1413400;pvalue=0.00739;sequence=CTATAT;
PF3D7_1413400	fimo	nucleotide_motif	393	398	20.9	+	.	Name=PF3D7_0613800-D2ext_PF3D7_1413400+;Alias=;ID=PF3D7_0613800-D2ext-18-PF3D7_1413400;pvalue=0.00808;sequence=CTCAAT;
PF3D7_1413400	fimo	nucleotide_motif	705	710	20.5	+	.	Name=PF3D7_0613800-D2ext_PF3D7_1413400+;Alias=;ID=PF3D7_0613800-D2ext-19-PF3D7_1413400;pvalue=0.00898;sequence=ACCAAG;
PF3D7_1413400	fimo	nucleotide_motif	187	192	20.4	+	.	Name=PF3D7_0613800-D2ext_PF3D7_1413400+;Alias=;ID=PF3D7_0613800-D2ext-20-PF3D7_1413400;pvalue=0.00904;sequence=TTCTGG;
PF3D7_1413400	fimo	nucleotide_motif	625	630	20.4	-	.	Name=PF3D7_0613800-D2ext_PF3D7_1413400-;Alias=;ID=PF3D7_0613800-D2ext-21-PF3D7_1413400;pvalue=0.00916;sequence=CTCCAA;
PF3D7_1413400	fimo	nucleotide_motif	5	10	20.2	-	.	Name=PF3D7_0613800-D2ext_PF3D7_1413400-;Alias=;ID=PF3D7_0613800-D2ext-22-PF3D7_1413400;pvalue=0.00961;sequence=CTCTTC;
PF3D7_1413400	fimo	nucleotide_motif	672	677	20	+	.	Name=PF3D7_0613800-D2ext_PF3D7_1413400+;Alias=;ID=PF3D7_0613800-D2ext-23-PF3D7_1413400;pvalue=0.0099;sequence=CCCTTT;
PF3D7_1413500	fimo	nucleotide_motif	262	267	40.6	+	.	Name=PF3D7_0613800-D2ext_PF3D7_1413500+;Alias=;ID=PF3D7_0613800-D2ext-1-PF3D7_1413500;pvalue=8.76e-05;sequence=CTCCAG;
PF3D7_1413500	fimo	nucleotide_motif	895	900	30.7	-	.	Name=PF3D7_0613800-D2ext_PF3D7_1413500-;Alias=;ID=PF3D7_0613800-D2ext-2-PF3D7_1413500;pvalue=0.000849;sequence=CCCTTG;
PF3D7_1413500	fimo	nucleotide_motif	191	196	29.8	+	.	Name=PF3D7_0613800-D2ext_PF3D7_1413500+;Alias=;ID=PF3D7_0613800-D2ext-3-PF3D7_1413500;pvalue=0.00104;sequence=TTCTAG;
PF3D7_1413500	fimo	nucleotide_motif	193	198	29.8	-	.	Name=PF3D7_0613800-D2ext_PF3D7_1413500-;Alias=;ID=PF3D7_0613800-D2ext-4-PF3D7_1413500;pvalue=0.00104;sequence=TTCTAG;
PF3D7_1413500	fimo	nucleotide_motif	768	773	28.3	-	.	Name=PF3D7_0613800-D2ext_PF3D7_1413500-;Alias=;ID=PF3D7_0613800-D2ext-5-PF3D7_1413500;pvalue=0.00148;sequence=CACCAG;
PF3D7_1413500	fimo	nucleotide_motif	262	267	26.2	-	.	Name=PF3D7_0613800-D2ext_PF3D7_1413500-;Alias=;ID=PF3D7_0613800-D2ext-6-PF3D7_1413500;pvalue=0.00241;sequence=CTGGAG;
PF3D7_1413500	fimo	nucleotide_motif	264	269	25.9	-	.	Name=PF3D7_0613800-D2ext_PF3D7_1413500-;Alias=;ID=PF3D7_0613800-D2ext-7-PF3D7_1413500;pvalue=0.00257;sequence=ATCTGG;
PF3D7_1413500	fimo	nucleotide_motif	151	156	25.7	-	.	Name=PF3D7_0613800-D2ext_PF3D7_1413500-;Alias=;ID=PF3D7_0613800-D2ext-8-PF3D7_1413500;pvalue=0.00269;sequence=CTCCTG;
PF3D7_1413500	fimo	nucleotide_motif	118	123	24.7	+	.	Name=PF3D7_0613800-D2ext_PF3D7_1413500+;Alias=;ID=PF3D7_0613800-D2ext-9-PF3D7_1413500;pvalue=0.00338;sequence=CATTAG;
PF3D7_1413500	fimo	nucleotide_motif	596	601	24.7	+	.	Name=PF3D7_0613800-D2ext_PF3D7_1413500+;Alias=;ID=PF3D7_0613800-D2ext-10-PF3D7_1413500;pvalue=0.00338;sequence=CATTAG;
PF3D7_1413500	fimo	nucleotide_motif	120	125	24.2	-	.	Name=PF3D7_0613800-D2ext_PF3D7_1413500-;Alias=;ID=PF3D7_0613800-D2ext-11-PF3D7_1413500;pvalue=0.00382;sequence=CGCTAA;
PF3D7_1413500	fimo	nucleotide_motif	799	804	24.1	+	.	Name=PF3D7_0613800-D2ext_PF3D7_1413500+;Alias=;ID=PF3D7_0613800-D2ext-12-PF3D7_1413500;pvalue=0.00392;sequence=CCATGG;
PF3D7_1413500	fimo	nucleotide_motif	799	804	24.1	-	.	Name=PF3D7_0613800-D2ext_PF3D7_1413500-;Alias=;ID=PF3D7_0613800-D2ext-13-PF3D7_1413500;pvalue=0.00392;sequence=CCATGG;
PF3D7_1413500	fimo	nucleotide_motif	7	12	22.2	-	.	Name=PF3D7_0613800-D2ext_PF3D7_1413500-;Alias=;ID=PF3D7_0613800-D2ext-14-PF3D7_1413500;pvalue=0.00598;sequence=ATATAG;
PF3D7_1413500	fimo	nucleotide_motif	7	12	21.3	+	.	Name=PF3D7_0613800-D2ext_PF3D7_1413500+;Alias=;ID=PF3D7_0613800-D2ext-15-PF3D7_1413500;pvalue=0.00739;sequence=CTATAT;
PF3D7_1413500	fimo	nucleotide_motif	2	7	20.9	+	.	Name=PF3D7_0613800-D2ext_PF3D7_1413500+;Alias=;ID=PF3D7_0613800-D2ext-16-PF3D7_1413500;pvalue=0.00817;sequence=GTCTAC;
PF3D7_1413500	fimo	nucleotide_motif	798	803	20	+	.	Name=PF3D7_0613800-D2ext_PF3D7_1413500+;Alias=;ID=PF3D7_0613800-D2ext-17-PF3D7_1413500;pvalue=0.00991;sequence=CCCATG;
PF3D7_1413700	fimo	nucleotide_motif	758	763	28.6	-	.	Name=PF3D7_0613800-D2ext_PF3D7_1413700-;Alias=;ID=PF3D7_0613800-D2ext-1-PF3D7_1413700;pvalue=0.00139;sequence=CTCTAA;
PF3D7_1413700	fimo	nucleotide_motif	898	903	25.6	+	.	Name=PF3D7_0613800-D2ext_PF3D7_1413700+;Alias=;ID=PF3D7_0613800-D2ext-2-PF3D7_1413700;pvalue=0.00275;sequence=TTCTCG;
PF3D7_1413700	fimo	nucleotide_motif	840	845	24.7	+	.	Name=PF3D7_0613800-D2ext_PF3D7_1413700+;Alias=;ID=PF3D7_0613800-D2ext-3-PF3D7_1413700;pvalue=0.00338;sequence=CATTAG;
PF3D7_1413700	fimo	nucleotide_motif	36	41	22.2	-	.	Name=PF3D7_0613800-D2ext_PF3D7_1413700-;Alias=;ID=PF3D7_0613800-D2ext-4-PF3D7_1413700;pvalue=0.00598;sequence=ATATAG;
PF3D7_1413700	fimo	nucleotide_motif	217	222	22.2	+	.	Name=PF3D7_0613800-D2ext_PF3D7_1413700+;Alias=;ID=PF3D7_0613800-D2ext-5-PF3D7_1413700;pvalue=0.00598;sequence=ATATAG;
PF3D7_1413700	fimo	nucleotide_motif	257	262	22.2	-	.	Name=PF3D7_0613800-D2ext_PF3D7_1413700-;Alias=;ID=PF3D7_0613800-D2ext-6-PF3D7_1413700;pvalue=0.00598;sequence=ATATAG;
PF3D7_1413700	fimo	nucleotide_motif	292	297	22.2	+	.	Name=PF3D7_0613800-D2ext_PF3D7_1413700+;Alias=;ID=PF3D7_0613800-D2ext-7-PF3D7_1413700;pvalue=0.00598;sequence=ATCTAT;
PF3D7_1413700	fimo	nucleotide_motif	560	565	22.2	-	.	Name=PF3D7_0613800-D2ext_PF3D7_1413700-;Alias=;ID=PF3D7_0613800-D2ext-8-PF3D7_1413700;pvalue=0.00598;sequence=ATATAG;
PF3D7_1413700	fimo	nucleotide_motif	732	737	22.2	+	.	Name=PF3D7_0613800-D2ext_PF3D7_1413700+;Alias=;ID=PF3D7_0613800-D2ext-9-PF3D7_1413700;pvalue=0.00598;sequence=ATATAG;
PF3D7_1413700	fimo	nucleotide_motif	36	41	21.3	+	.	Name=PF3D7_0613800-D2ext_PF3D7_1413700+;Alias=;ID=PF3D7_0613800-D2ext-10-PF3D7_1413700;pvalue=0.00739;sequence=CTATAT;
PF3D7_1413700	fimo	nucleotide_motif	217	222	21.3	-	.	Name=PF3D7_0613800-D2ext_PF3D7_1413700-;Alias=;ID=PF3D7_0613800-D2ext-11-PF3D7_1413700;pvalue=0.00739;sequence=CTATAT;
PF3D7_1413700	fimo	nucleotide_motif	257	262	21.3	+	.	Name=PF3D7_0613800-D2ext_PF3D7_1413700+;Alias=;ID=PF3D7_0613800-D2ext-12-PF3D7_1413700;pvalue=0.00739;sequence=CTATAT;
PF3D7_1413700	fimo	nucleotide_motif	560	565	21.3	+	.	Name=PF3D7_0613800-D2ext_PF3D7_1413700+;Alias=;ID=PF3D7_0613800-D2ext-13-PF3D7_1413700;pvalue=0.00739;sequence=CTATAT;
PF3D7_1413700	fimo	nucleotide_motif	732	737	21.3	-	.	Name=PF3D7_0613800-D2ext_PF3D7_1413700-;Alias=;ID=PF3D7_0613800-D2ext-14-PF3D7_1413700;pvalue=0.00739;sequence=CTATAT;
PF3D7_1413700	fimo	nucleotide_motif	219	224	20.8	-	.	Name=PF3D7_0613800-D2ext_PF3D7_1413700-;Alias=;ID=PF3D7_0613800-D2ext-15-PF3D7_1413700;pvalue=0.00823;sequence=GCCTAT;
PF3D7_1413700	fimo	nucleotide_motif	511	516	20.7	+	.	Name=PF3D7_0613800-D2ext_PF3D7_1413700+;Alias=;ID=PF3D7_0613800-D2ext-16-PF3D7_1413700;pvalue=0.00858;sequence=ATGTAG;
PF3D7_1413700	fimo	nucleotide_motif	955	960	20.2	-	.	Name=PF3D7_0613800-D2ext_PF3D7_1413700-;Alias=;ID=PF3D7_0613800-D2ext-17-PF3D7_1413700;pvalue=0.00961;sequence=CTCTTC;
PF3D7_1413700	fimo	nucleotide_motif	655	660	20	-	.	Name=PF3D7_0613800-D2ext_PF3D7_1413700-;Alias=;ID=PF3D7_0613800-D2ext-18-PF3D7_1413700;pvalue=0.0099;sequence=CCCAAT;
PF3D7_1413700	fimo	nucleotide_motif	900	905	20	-	.	Name=PF3D7_0613800-D2ext_PF3D7_1413700-;Alias=;ID=PF3D7_0613800-D2ext-19-PF3D7_1413700;pvalue=0.01;sequence=AACGAG;
PF3D7_1413800	fimo	nucleotide_motif	976	981	28.6	+	.	Name=PF3D7_0613800-D2ext_PF3D7_1413800+;Alias=;ID=PF3D7_0613800-D2ext-1-PF3D7_1413800;pvalue=0.00139;sequence=CTCTAA;
PF3D7_1413800	fimo	nucleotide_motif	366	371	27.7	+	.	Name=PF3D7_0613800-D2ext_PF3D7_1413800+;Alias=;ID=PF3D7_0613800-D2ext-2-PF3D7_1413800;pvalue=0.0017;sequence=CTCTCT;
PF3D7_1413800	fimo	nucleotide_motif	37	42	25.7	+	.	Name=PF3D7_0613800-D2ext_PF3D7_1413800+;Alias=;ID=PF3D7_0613800-D2ext-3-PF3D7_1413800;pvalue=0.00268;sequence=CTCCAT;
PF3D7_1413800	fimo	nucleotide_motif	836	841	25.6	-	.	Name=PF3D7_0613800-D2ext_PF3D7_1413800-;Alias=;ID=PF3D7_0613800-D2ext-4-PF3D7_1413800;pvalue=0.00275;sequence=TTCTCG;
PF3D7_1413800	fimo	nucleotide_motif	894	899	24.7	-	.	Name=PF3D7_0613800-D2ext_PF3D7_1413800-;Alias=;ID=PF3D7_0613800-D2ext-5-PF3D7_1413800;pvalue=0.00338;sequence=CATTAG;
PF3D7_1413800	fimo	nucleotide_motif	235	240	24.2	-	.	Name=PF3D7_0613800-D2ext_PF3D7_1413800-;Alias=;ID=PF3D7_0613800-D2ext-6-PF3D7_1413800;pvalue=0.00377;sequence=GTATAG;
PF3D7_1413800	fimo	nucleotide_motif	257	262	22.2	+	.	Name=PF3D7_0613800-D2ext_PF3D7_1413800+;Alias=;ID=PF3D7_0613800-D2ext-7-PF3D7_1413800;pvalue=0.00598;sequence=ATATAG;
PF3D7_1413800	fimo	nucleotide_motif	304	309	22.2	+	.	Name=PF3D7_0613800-D2ext_PF3D7_1413800+;Alias=;ID=PF3D7_0613800-D2ext-8-PF3D7_1413800;pvalue=0.00598;sequence=ATCTAT;
PF3D7_1413800	fimo	nucleotide_motif	310	315	22.2	+	.	Name=PF3D7_0613800-D2ext_PF3D7_1413800+;Alias=;ID=PF3D7_0613800-D2ext-9-PF3D7_1413800;pvalue=0.00598;sequence=ATCTAT;
PF3D7_1413800	fimo	nucleotide_motif	306	311	22.2	-	.	Name=PF3D7_0613800-D2ext_PF3D7_1413800-;Alias=;ID=PF3D7_0613800-D2ext-10-PF3D7_1413800;pvalue=0.00598;sequence=ATATAG;
PF3D7_1413800	fimo	nucleotide_motif	314	319	22.2	+	.	Name=PF3D7_0613800-D2ext_PF3D7_1413800+;Alias=;ID=PF3D7_0613800-D2ext-11-PF3D7_1413800;pvalue=0.00598;sequence=ATCTAT;
PF3D7_1413800	fimo	nucleotide_motif	316	321	22.2	-	.	Name=PF3D7_0613800-D2ext_PF3D7_1413800-;Alias=;ID=PF3D7_0613800-D2ext-12-PF3D7_1413800;pvalue=0.00598;sequence=ATATAG;
PF3D7_1413800	fimo	nucleotide_motif	415	420	22.2	+	.	Name=PF3D7_0613800-D2ext_PF3D7_1413800+;Alias=;ID=PF3D7_0613800-D2ext-13-PF3D7_1413800;pvalue=0.00598;sequence=ATATAG;
PF3D7_1413800	fimo	nucleotide_motif	572	577	22.2	-	.	Name=PF3D7_0613800-D2ext_PF3D7_1413800-;Alias=;ID=PF3D7_0613800-D2ext-14-PF3D7_1413800;pvalue=0.00598;sequence=ATATAG;
PF3D7_1413800	fimo	nucleotide_motif	463	468	22	-	.	Name=PF3D7_0613800-D2ext_PF3D7_1413800-;Alias=;ID=PF3D7_0613800-D2ext-15-PF3D7_1413800;pvalue=0.00633;sequence=ATCTTG;
PF3D7_1413800	fimo	nucleotide_motif	257	262	21.3	-	.	Name=PF3D7_0613800-D2ext_PF3D7_1413800-;Alias=;ID=PF3D7_0613800-D2ext-16-PF3D7_1413800;pvalue=0.00739;sequence=CTATAT;
PF3D7_1413800	fimo	nucleotide_motif	306	311	21.3	+	.	Name=PF3D7_0613800-D2ext_PF3D7_1413800+;Alias=;ID=PF3D7_0613800-D2ext-17-PF3D7_1413800;pvalue=0.00739;sequence=CTATAT;
PF3D7_1413800	fimo	nucleotide_motif	316	321	21.3	+	.	Name=PF3D7_0613800-D2ext_PF3D7_1413800+;Alias=;ID=PF3D7_0613800-D2ext-18-PF3D7_1413800;pvalue=0.00739;sequence=CTATAT;
PF3D7_1413800	fimo	nucleotide_motif	415	420	21.3	-	.	Name=PF3D7_0613800-D2ext_PF3D7_1413800-;Alias=;ID=PF3D7_0613800-D2ext-19-PF3D7_1413800;pvalue=0.00739;sequence=CTATAT;
PF3D7_1413800	fimo	nucleotide_motif	572	577	21.3	+	.	Name=PF3D7_0613800-D2ext_PF3D7_1413800+;Alias=;ID=PF3D7_0613800-D2ext-20-PF3D7_1413800;pvalue=0.00739;sequence=CTATAT;
PF3D7_1413800	fimo	nucleotide_motif	368	373	20.9	+	.	Name=PF3D7_0613800-D2ext_PF3D7_1413800+;Alias=;ID=PF3D7_0613800-D2ext-21-PF3D7_1413800;pvalue=0.00808;sequence=CTCTTT;
PF3D7_1413800	fimo	nucleotide_motif	532	537	20.9	+	.	Name=PF3D7_0613800-D2ext_PF3D7_1413800+;Alias=;ID=PF3D7_0613800-D2ext-22-PF3D7_1413800;pvalue=0.00808;sequence=CTCTTT;
PF3D7_1413800	fimo	nucleotide_motif	233	238	20.8	+	.	Name=PF3D7_0613800-D2ext_PF3D7_1413800+;Alias=;ID=PF3D7_0613800-D2ext-23-PF3D7_1413800;pvalue=0.00823;sequence=GCCTAT;
PF3D7_1413800	fimo	nucleotide_motif	228	233	20.7	+	.	Name=PF3D7_0613800-D2ext_PF3D7_1413800+;Alias=;ID=PF3D7_0613800-D2ext-24-PF3D7_1413800;pvalue=0.00858;sequence=ATGTAG;
PF3D7_1413800	fimo	nucleotide_motif	471	476	20.5	-	.	Name=PF3D7_0613800-D2ext_PF3D7_1413800-;Alias=;ID=PF3D7_0613800-D2ext-25-PF3D7_1413800;pvalue=0.00893;sequence=ACCTAT;
PF3D7_1413800	fimo	nucleotide_motif	235	240	20.2	+	.	Name=PF3D7_0613800-D2ext_PF3D7_1413800+;Alias=;ID=PF3D7_0613800-D2ext-26-PF3D7_1413800;pvalue=0.0095;sequence=CTATAC;
PF3D7_1413800	fimo	nucleotide_motif	779	784	20.2	+	.	Name=PF3D7_0613800-D2ext_PF3D7_1413800+;Alias=;ID=PF3D7_0613800-D2ext-27-PF3D7_1413800;pvalue=0.00961;sequence=CTCTTC;
PF3D7_1413800	fimo	nucleotide_motif	629	634	20.1	-	.	Name=PF3D7_0613800-D2ext_PF3D7_1413800-;Alias=;ID=PF3D7_0613800-D2ext-28-PF3D7_1413800;pvalue=0.00979;sequence=CCATAT;
PF3D7_1413800	fimo	nucleotide_motif	834	839	20	+	.	Name=PF3D7_0613800-D2ext_PF3D7_1413800+;Alias=;ID=PF3D7_0613800-D2ext-29-PF3D7_1413800;pvalue=0.01;sequence=AACGAG;
PF3D7_1413900	fimo	nucleotide_motif	795	800	31.6	-	.	Name=PF3D7_0613800-D2ext_PF3D7_1413900-;Alias=;ID=PF3D7_0613800-D2ext-1-PF3D7_1413900;pvalue=0.000691;sequence=CTCTTG;
PF3D7_1413900	fimo	nucleotide_motif	107	112	30.7	-	.	Name=PF3D7_0613800-D2ext_PF3D7_1413900-;Alias=;ID=PF3D7_0613800-D2ext-2-PF3D7_1413900;pvalue=0.00086;sequence=CACGAG;
PF3D7_1413900	fimo	nucleotide_motif	107	112	27.7	+	.	Name=PF3D7_0613800-D2ext_PF3D7_1413900+;Alias=;ID=PF3D7_0613800-D2ext-3-PF3D7_1413900;pvalue=0.00171;sequence=CTCGTG;
PF3D7_1413900	fimo	nucleotide_motif	82	87	26	+	.	Name=PF3D7_0613800-D2ext_PF3D7_1413900+;Alias=;ID=PF3D7_0613800-D2ext-4-PF3D7_1413900;pvalue=0.00249;sequence=CACTAC;
PF3D7_1413900	fimo	nucleotide_motif	146	151	24.2	+	.	Name=PF3D7_0613800-D2ext_PF3D7_1413900+;Alias=;ID=PF3D7_0613800-D2ext-5-PF3D7_1413900;pvalue=0.00377;sequence=GTCTAT;
PF3D7_1413900	fimo	nucleotide_motif	105	110	22	+	.	Name=PF3D7_0613800-D2ext_PF3D7_1413900+;Alias=;ID=PF3D7_0613800-D2ext-6-PF3D7_1413900;pvalue=0.00634;sequence=TCCTCG;
PF3D7_1413900	fimo	nucleotide_motif	793	798	20.5	+	.	Name=PF3D7_0613800-D2ext_PF3D7_1413900+;Alias=;ID=PF3D7_0613800-D2ext-7-PF3D7_1413900;pvalue=0.00898;sequence=ACCAAG;
PF3D7_1413900	fimo	nucleotide_motif	600	605	20.1	+	.	Name=PF3D7_0613800-D2ext_PF3D7_1413900+;Alias=;ID=PF3D7_0613800-D2ext-8-PF3D7_1413900;pvalue=0.00979;sequence=CCATAT;
PF3D7_1414000	fimo	nucleotide_motif	181	186	32	+	.	Name=PF3D7_0613800-D2ext_PF3D7_1414000+;Alias=;ID=PF3D7_0613800-D2ext-1-PF3D7_1414000;pvalue=0.000634;sequence=CTCTAT;
PF3D7_1414000	fimo	nucleotide_motif	22	27	26.4	+	.	Name=PF3D7_0613800-D2ext_PF3D7_1414000+;Alias=;ID=PF3D7_0613800-D2ext-2-PF3D7_1414000;pvalue=0.00231;sequence=CACAAG;
PF3D7_1414000	fimo	nucleotide_motif	179	184	26.1	+	.	Name=PF3D7_0613800-D2ext_PF3D7_1414000+;Alias=;ID=PF3D7_0613800-D2ext-3-PF3D7_1414000;pvalue=0.00243;sequence=CCCTCT;
PF3D7_1414000	fimo	nucleotide_motif	183	188	22.2	-	.	Name=PF3D7_0613800-D2ext_PF3D7_1414000-;Alias=;ID=PF3D7_0613800-D2ext-4-PF3D7_1414000;pvalue=0.00598;sequence=ATATAG;
PF3D7_1414000	fimo	nucleotide_motif	457	462	22.2	+	.	Name=PF3D7_0613800-D2ext_PF3D7_1414000+;Alias=;ID=PF3D7_0613800-D2ext-5-PF3D7_1414000;pvalue=0.00598;sequence=ATATAG;
PF3D7_1414000	fimo	nucleotide_motif	24	29	22	-	.	Name=PF3D7_0613800-D2ext_PF3D7_1414000-;Alias=;ID=PF3D7_0613800-D2ext-6-PF3D7_1414000;pvalue=0.00633;sequence=ATCTTG;
PF3D7_1414000	fimo	nucleotide_motif	183	188	21.3	+	.	Name=PF3D7_0613800-D2ext_PF3D7_1414000+;Alias=;ID=PF3D7_0613800-D2ext-7-PF3D7_1414000;pvalue=0.00739;sequence=CTATAT;
PF3D7_1414000	fimo	nucleotide_motif	457	462	21.3	-	.	Name=PF3D7_0613800-D2ext_PF3D7_1414000-;Alias=;ID=PF3D7_0613800-D2ext-8-PF3D7_1414000;pvalue=0.00739;sequence=CTATAT;
PF3D7_1414000	fimo	nucleotide_motif	350	355	20.7	-	.	Name=PF3D7_0613800-D2ext_PF3D7_1414000-;Alias=;ID=PF3D7_0613800-D2ext-9-PF3D7_1414000;pvalue=0.00858;sequence=ATGTAG;
PF3D7_1414000	fimo	nucleotide_motif	68	73	20.2	+	.	Name=PF3D7_0613800-D2ext_PF3D7_1414000+;Alias=;ID=PF3D7_0613800-D2ext-10-PF3D7_1414000;pvalue=0.0095;sequence=CTGTAT;
