## Supplementary tables for "Refining the transcriptome of the human malaria parasite *Plasmodium falciparum* using amplification-free RNA-seq": Table_S14_3D7.ApiAP2_motifs_upstream_TSS.txt (part 80 of 270)

###### Chappell et al. 2019; Table S14: ApiAP2 motifs up to 1000 nt upstream of the most frequently used TSSs
PF3D7_1414000	fimo	nucleotide_motif	618	623	20.2	+	.	Name=PF3D7_0613800-D2ext_PF3D7_1414000+;Alias=;ID=PF3D7_0613800-D2ext-11-PF3D7_1414000;pvalue=0.0095;sequence=CTGTAT;
PF3D7_1414000	fimo	nucleotide_motif	435	440	20.2	+	.	Name=PF3D7_0613800-D2ext_PF3D7_1414000+;Alias=;ID=PF3D7_0613800-D2ext-12-PF3D7_1414000;pvalue=0.00961;sequence=CTCTTC;
PF3D7_1414100	fimo	nucleotide_motif	298	303	32	-	.	Name=PF3D7_0613800-D2ext_PF3D7_1414100-;Alias=;ID=PF3D7_0613800-D2ext-1-PF3D7_1414100;pvalue=0.000634;sequence=CTCTAT;
PF3D7_1414100	fimo	nucleotide_motif	756	761	30.8	+	.	Name=PF3D7_0613800-D2ext_PF3D7_1414100+;Alias=;ID=PF3D7_0613800-D2ext-2-PF3D7_1414100;pvalue=0.00084;sequence=CCCTAT;
PF3D7_1414100	fimo	nucleotide_motif	457	462	26.4	-	.	Name=PF3D7_0613800-D2ext_PF3D7_1414100-;Alias=;ID=PF3D7_0613800-D2ext-3-PF3D7_1414100;pvalue=0.00231;sequence=CACAAG;
PF3D7_1414100	fimo	nucleotide_motif	300	305	26.1	-	.	Name=PF3D7_0613800-D2ext_PF3D7_1414100-;Alias=;ID=PF3D7_0613800-D2ext-4-PF3D7_1414100;pvalue=0.00243;sequence=CCCTCT;
PF3D7_1414100	fimo	nucleotide_motif	701	706	25.7	-	.	Name=PF3D7_0613800-D2ext_PF3D7_1414100-;Alias=;ID=PF3D7_0613800-D2ext-5-PF3D7_1414100;pvalue=0.00268;sequence=CTCCAT;
PF3D7_1414100	fimo	nucleotide_motif	798	803	25.7	+	.	Name=PF3D7_0613800-D2ext_PF3D7_1414100+;Alias=;ID=PF3D7_0613800-D2ext-6-PF3D7_1414100;pvalue=0.00268;sequence=CTCTGT;
PF3D7_1414100	fimo	nucleotide_motif	22	27	22.2	-	.	Name=PF3D7_0613800-D2ext_PF3D7_1414100-;Alias=;ID=PF3D7_0613800-D2ext-7-PF3D7_1414100;pvalue=0.00598;sequence=ATATAG;
PF3D7_1414100	fimo	nucleotide_motif	296	301	22.2	+	.	Name=PF3D7_0613800-D2ext_PF3D7_1414100+;Alias=;ID=PF3D7_0613800-D2ext-8-PF3D7_1414100;pvalue=0.00598;sequence=ATATAG;
PF3D7_1414100	fimo	nucleotide_motif	501	506	22.2	+	.	Name=PF3D7_0613800-D2ext_PF3D7_1414100+;Alias=;ID=PF3D7_0613800-D2ext-9-PF3D7_1414100;pvalue=0.00598;sequence=ATCTAT;
PF3D7_1414100	fimo	nucleotide_motif	503	508	22.2	-	.	Name=PF3D7_0613800-D2ext_PF3D7_1414100-;Alias=;ID=PF3D7_0613800-D2ext-10-PF3D7_1414100;pvalue=0.00598;sequence=ATATAG;
PF3D7_1414100	fimo	nucleotide_motif	758	763	22.2	-	.	Name=PF3D7_0613800-D2ext_PF3D7_1414100-;Alias=;ID=PF3D7_0613800-D2ext-11-PF3D7_1414100;pvalue=0.00598;sequence=ATATAG;
PF3D7_1414100	fimo	nucleotide_motif	455	460	22	+	.	Name=PF3D7_0613800-D2ext_PF3D7_1414100+;Alias=;ID=PF3D7_0613800-D2ext-12-PF3D7_1414100;pvalue=0.00633;sequence=ATCTTG;
PF3D7_1414100	fimo	nucleotide_motif	22	27	21.3	+	.	Name=PF3D7_0613800-D2ext_PF3D7_1414100+;Alias=;ID=PF3D7_0613800-D2ext-13-PF3D7_1414100;pvalue=0.00739;sequence=CTATAT;
PF3D7_1414100	fimo	nucleotide_motif	296	301	21.3	-	.	Name=PF3D7_0613800-D2ext_PF3D7_1414100-;Alias=;ID=PF3D7_0613800-D2ext-14-PF3D7_1414100;pvalue=0.00739;sequence=CTATAT;
PF3D7_1414100	fimo	nucleotide_motif	503	508	21.3	+	.	Name=PF3D7_0613800-D2ext_PF3D7_1414100+;Alias=;ID=PF3D7_0613800-D2ext-15-PF3D7_1414100;pvalue=0.00739;sequence=CTATAT;
PF3D7_1414100	fimo	nucleotide_motif	758	763	21.3	+	.	Name=PF3D7_0613800-D2ext_PF3D7_1414100+;Alias=;ID=PF3D7_0613800-D2ext-16-PF3D7_1414100;pvalue=0.00739;sequence=CTATAT;
PF3D7_1414100	fimo	nucleotide_motif	724	729	20.9	+	.	Name=PF3D7_0613800-D2ext_PF3D7_1414100+;Alias=;ID=PF3D7_0613800-D2ext-17-PF3D7_1414100;pvalue=0.00808;sequence=CTCTTT;
PF3D7_1414100	fimo	nucleotide_motif	129	134	20.7	+	.	Name=PF3D7_0613800-D2ext_PF3D7_1414100+;Alias=;ID=PF3D7_0613800-D2ext-18-PF3D7_1414100;pvalue=0.00858;sequence=ATGTAG;
PF3D7_1414100	fimo	nucleotide_motif	411	416	20.2	-	.	Name=PF3D7_0613800-D2ext_PF3D7_1414100-;Alias=;ID=PF3D7_0613800-D2ext-19-PF3D7_1414100;pvalue=0.0095;sequence=CTGTAT;
PF3D7_1414100	fimo	nucleotide_motif	44	49	20.2	-	.	Name=PF3D7_0613800-D2ext_PF3D7_1414100-;Alias=;ID=PF3D7_0613800-D2ext-20-PF3D7_1414100;pvalue=0.00961;sequence=CTCTTC;
PF3D7_1414100	fimo	nucleotide_motif	648	653	20.2	-	.	Name=PF3D7_0613800-D2ext_PF3D7_1414100-;Alias=;ID=PF3D7_0613800-D2ext-21-PF3D7_1414100;pvalue=0.00961;sequence=CTGTTG;
PF3D7_1414100	fimo	nucleotide_motif	551	556	20.1	+	.	Name=PF3D7_0613800-D2ext_PF3D7_1414100+;Alias=;ID=PF3D7_0613800-D2ext-22-PF3D7_1414100;pvalue=0.00979;sequence=CCATAT;
PF3D7_1414100	fimo	nucleotide_motif	699	704	20.1	-	.	Name=PF3D7_0613800-D2ext_PF3D7_1414100-;Alias=;ID=PF3D7_0613800-D2ext-23-PF3D7_1414100;pvalue=0.00979;sequence=CCATAT;
PF3D7_1414200	fimo	nucleotide_motif	83	88	30.8	+	.	Name=PF3D7_0613800-D2ext_PF3D7_1414200+;Alias=;ID=PF3D7_0613800-D2ext-1-PF3D7_1414200;pvalue=0.00084;sequence=CCCTAT;
PF3D7_1414200	fimo	nucleotide_motif	22	27	22.2	+	.	Name=PF3D7_0613800-D2ext_PF3D7_1414200+;Alias=;ID=PF3D7_0613800-D2ext-2-PF3D7_1414200;pvalue=0.00598;sequence=ATATAG;
PF3D7_1414200	fimo	nucleotide_motif	22	27	21.3	-	.	Name=PF3D7_0613800-D2ext_PF3D7_1414200-;Alias=;ID=PF3D7_0613800-D2ext-3-PF3D7_1414200;pvalue=0.00739;sequence=CTATAT;
PF3D7_1414300	fimo	nucleotide_motif	896	901	31.1	+	.	Name=PF3D7_0613800-D2ext_PF3D7_1414300+;Alias=;ID=PF3D7_0613800-D2ext-1-PF3D7_1414300;pvalue=0.000782;sequence=CTGTAG;
PF3D7_1414300	fimo	nucleotide_motif	409	414	28.6	-	.	Name=PF3D7_0613800-D2ext_PF3D7_1414300-;Alias=;ID=PF3D7_0613800-D2ext-2-PF3D7_1414300;pvalue=0.00139;sequence=CTCTAA;
PF3D7_1414300	fimo	nucleotide_motif	673	678	28.5	+	.	Name=PF3D7_0613800-D2ext_PF3D7_1414300+;Alias=;ID=PF3D7_0613800-D2ext-3-PF3D7_1414300;pvalue=0.00142;sequence=TCCTAG;
PF3D7_1414300	fimo	nucleotide_motif	675	680	27.3	-	.	Name=PF3D7_0613800-D2ext_PF3D7_1414300-;Alias=;ID=PF3D7_0613800-D2ext-4-PF3D7_1414300;pvalue=0.00188;sequence=AACTAG;
PF3D7_1414300	fimo	nucleotide_motif	411	416	26.1	-	.	Name=PF3D7_0613800-D2ext_PF3D7_1414300-;Alias=;ID=PF3D7_0613800-D2ext-5-PF3D7_1414300;pvalue=0.00243;sequence=CCCTCT;
PF3D7_1414300	fimo	nucleotide_motif	896	901	25.7	-	.	Name=PF3D7_0613800-D2ext_PF3D7_1414300-;Alias=;ID=PF3D7_0613800-D2ext-6-PF3D7_1414300;pvalue=0.00268;sequence=CTACAG;
PF3D7_1414300	fimo	nucleotide_motif	3	8	25.4	-	.	Name=PF3D7_0613800-D2ext_PF3D7_1414300-;Alias=;ID=PF3D7_0613800-D2ext-7-PF3D7_1414300;pvalue=0.00287;sequence=CTTTCG;
PF3D7_1414300	fimo	nucleotide_motif	346	351	24.1	-	.	Name=PF3D7_0613800-D2ext_PF3D7_1414300-;Alias=;ID=PF3D7_0613800-D2ext-8-PF3D7_1414300;pvalue=0.00392;sequence=CCCCAT;
PF3D7_1414300	fimo	nucleotide_motif	385	390	22.2	-	.	Name=PF3D7_0613800-D2ext_PF3D7_1414300-;Alias=;ID=PF3D7_0613800-D2ext-9-PF3D7_1414300;pvalue=0.00598;sequence=ATATAG;
PF3D7_1414300	fimo	nucleotide_motif	1	6	22	+	.	Name=PF3D7_0613800-D2ext_PF3D7_1414300+;Alias=;ID=PF3D7_0613800-D2ext-10-PF3D7_1414300;pvalue=0.00636;sequence=CCCGAA;
PF3D7_1414300	fimo	nucleotide_motif	385	390	21.3	+	.	Name=PF3D7_0613800-D2ext_PF3D7_1414300+;Alias=;ID=PF3D7_0613800-D2ext-11-PF3D7_1414300;pvalue=0.00739;sequence=CTATAT;
PF3D7_1414300	fimo	nucleotide_motif	191	196	20.7	+	.	Name=PF3D7_0613800-D2ext_PF3D7_1414300+;Alias=;ID=PF3D7_0613800-D2ext-12-PF3D7_1414300;pvalue=0.00858;sequence=ATGTAG;
PF3D7_1414300	fimo	nucleotide_motif	257	262	20.7	+	.	Name=PF3D7_0613800-D2ext_PF3D7_1414300+;Alias=;ID=PF3D7_0613800-D2ext-13-PF3D7_1414300;pvalue=0.00858;sequence=ATCTAC;
PF3D7_1414300	fimo	nucleotide_motif	259	264	20.7	-	.	Name=PF3D7_0613800-D2ext_PF3D7_1414300-;Alias=;ID=PF3D7_0613800-D2ext-14-PF3D7_1414300;pvalue=0.00858;sequence=ATGTAG;
PF3D7_1414300	fimo	nucleotide_motif	233	238	20.5	+	.	Name=PF3D7_0613800-D2ext_PF3D7_1414300+;Alias=;ID=PF3D7_0613800-D2ext-15-PF3D7_1414300;pvalue=0.00893;sequence=ACATAG;
PF3D7_1414300	fimo	nucleotide_motif	239	244	20.2	+	.	Name=PF3D7_0613800-D2ext_PF3D7_1414300+;Alias=;ID=PF3D7_0613800-D2ext-16-PF3D7_1414300;pvalue=0.00961;sequence=CTCAAC;
PF3D7_1414300	fimo	nucleotide_motif	344	349	20.1	-	.	Name=PF3D7_0613800-D2ext_PF3D7_1414300-;Alias=;ID=PF3D7_0613800-D2ext-17-PF3D7_1414300;pvalue=0.00979;sequence=CCATAT;
PF3D7_1414300	fimo	nucleotide_motif	395	400	20.1	+	.	Name=PF3D7_0613800-D2ext_PF3D7_1414300+;Alias=;ID=PF3D7_0613800-D2ext-18-PF3D7_1414300;pvalue=0.00979;sequence=CCATAT;
PF3D7_1414300	fimo	nucleotide_motif	609	614	20.1	-	.	Name=PF3D7_0613800-D2ext_PF3D7_1414300-;Alias=;ID=PF3D7_0613800-D2ext-19-PF3D7_1414300;pvalue=0.00979;sequence=CCATAT;
PF3D7_1414300	fimo	nucleotide_motif	418	423	20	-	.	Name=PF3D7_0613800-D2ext_PF3D7_1414300-;Alias=;ID=PF3D7_0613800-D2ext-20-PF3D7_1414300;pvalue=0.0099;sequence=CCCTTT;
PF3D7_1414400	fimo	nucleotide_motif	30	35	44.7	+	.	Name=PF3D7_0613800-D2ext_PF3D7_1414400+;Alias=;ID=PF3D7_0613800-D2ext-1-PF3D7_1414400;pvalue=3.35e-05;sequence=CCCTAG;
PF3D7_1414400	fimo	nucleotide_motif	333	338	30.8	+	.	Name=PF3D7_0613800-D2ext_PF3D7_1414400+;Alias=;ID=PF3D7_0613800-D2ext-2-PF3D7_1414400;pvalue=0.00084;sequence=CCCTAT;
PF3D7_1414400	fimo	nucleotide_motif	250	255	26.5	+	.	Name=PF3D7_0613800-D2ext_PF3D7_1414400+;Alias=;ID=PF3D7_0613800-D2ext-3-PF3D7_1414400;pvalue=0.00223;sequence=CACTAT;
PF3D7_1414400	fimo	nucleotide_motif	341	346	25.4	+	.	Name=PF3D7_0613800-D2ext_PF3D7_1414400+;Alias=;ID=PF3D7_0613800-D2ext-4-PF3D7_1414400;pvalue=0.00287;sequence=CTCTCA;
PF3D7_1414400	fimo	nucleotide_motif	32	37	25.2	-	.	Name=PF3D7_0613800-D2ext_PF3D7_1414400-;Alias=;ID=PF3D7_0613800-D2ext-5-PF3D7_1414400;pvalue=0.00304;sequence=TACTAG;
PF3D7_1414400	fimo	nucleotide_motif	811	816	24.7	-	.	Name=PF3D7_0613800-D2ext_PF3D7_1414400-;Alias=;ID=PF3D7_0613800-D2ext-6-PF3D7_1414400;pvalue=0.00338;sequence=CACTAA;
PF3D7_1414400	fimo	nucleotide_motif	11	16	22.2	+	.	Name=PF3D7_0613800-D2ext_PF3D7_1414400+;Alias=;ID=PF3D7_0613800-D2ext-7-PF3D7_1414400;pvalue=0.00598;sequence=ATATAG;
PF3D7_1414400	fimo	nucleotide_motif	279	284	22.2	-	.	Name=PF3D7_0613800-D2ext_PF3D7_1414400-;Alias=;ID=PF3D7_0613800-D2ext-8-PF3D7_1414400;pvalue=0.00598;sequence=ATATAG;
PF3D7_1414400	fimo	nucleotide_motif	428	433	22.2	+	.	Name=PF3D7_0613800-D2ext_PF3D7_1414400+;Alias=;ID=PF3D7_0613800-D2ext-9-PF3D7_1414400;pvalue=0.00598;sequence=ATATAG;
PF3D7_1414400	fimo	nucleotide_motif	222	227	22	-	.	Name=PF3D7_0613800-D2ext_PF3D7_1414400-;Alias=;ID=PF3D7_0613800-D2ext-10-PF3D7_1414400;pvalue=0.00636;sequence=CCTTCG;
PF3D7_1414400	fimo	nucleotide_motif	11	16	21.3	-	.	Name=PF3D7_0613800-D2ext_PF3D7_1414400-;Alias=;ID=PF3D7_0613800-D2ext-11-PF3D7_1414400;pvalue=0.00739;sequence=CTATAT;
PF3D7_1414400	fimo	nucleotide_motif	279	284	21.3	+	.	Name=PF3D7_0613800-D2ext_PF3D7_1414400+;Alias=;ID=PF3D7_0613800-D2ext-12-PF3D7_1414400;pvalue=0.00739;sequence=CTATAT;
PF3D7_1414400	fimo	nucleotide_motif	428	433	21.3	-	.	Name=PF3D7_0613800-D2ext_PF3D7_1414400-;Alias=;ID=PF3D7_0613800-D2ext-13-PF3D7_1414400;pvalue=0.00739;sequence=CTATAT;
PF3D7_1414400	fimo	nucleotide_motif	816	821	20.9	+	.	Name=PF3D7_0613800-D2ext_PF3D7_1414400+;Alias=;ID=PF3D7_0613800-D2ext-14-PF3D7_1414400;pvalue=0.00817;sequence=GTGTAG;
PF3D7_1414400	fimo	nucleotide_motif	818	823	20.7	-	.	Name=PF3D7_0613800-D2ext_PF3D7_1414400-;Alias=;ID=PF3D7_0613800-D2ext-15-PF3D7_1414400;pvalue=0.00858;sequence=ATCTAC;
PF3D7_1414400	fimo	nucleotide_motif	191	196	20	-	.	Name=PF3D7_0613800-D2ext_PF3D7_1414400-;Alias=;ID=PF3D7_0613800-D2ext-16-PF3D7_1414400;pvalue=0.0099;sequence=CCCAAT;
PF3D7_1414500	fimo	nucleotide_motif	263	268	40.6	+	.	Name=PF3D7_0613800-D2ext_PF3D7_1414500+;Alias=;ID=PF3D7_0613800-D2ext-1-PF3D7_1414500;pvalue=8.76e-05;sequence=CTCCAG;
PF3D7_1414500	fimo	nucleotide_motif	265	270	39.3	-	.	Name=PF3D7_0613800-D2ext_PF3D7_1414500-;Alias=;ID=PF3D7_0613800-D2ext-2-PF3D7_1414500;pvalue=0.000118;sequence=CCCTGG;
PF3D7_1414500	fimo	nucleotide_motif	2	7	30.8	-	.	Name=PF3D7_0613800-D2ext_PF3D7_1414500-;Alias=;ID=PF3D7_0613800-D2ext-3-PF3D7_1414500;pvalue=0.00084;sequence=CCATAG;
PF3D7_1414500	fimo	nucleotide_motif	280	285	30.7	-	.	Name=PF3D7_0613800-D2ext_PF3D7_1414500-;Alias=;ID=PF3D7_0613800-D2ext-4-PF3D7_1414500;pvalue=0.00086;sequence=CACGAG;
PF3D7_1414500	fimo	nucleotide_motif	280	285	27.7	+	.	Name=PF3D7_0613800-D2ext_PF3D7_1414500+;Alias=;ID=PF3D7_0613800-D2ext-5-PF3D7_1414500;pvalue=0.00171;sequence=CTCGTG;
PF3D7_1414500	fimo	nucleotide_motif	535	540	27.3	+	.	Name=PF3D7_0613800-D2ext_PF3D7_1414500+;Alias=;ID=PF3D7_0613800-D2ext-6-PF3D7_1414500;pvalue=0.00188;sequence=AACTAG;
PF3D7_1414500	fimo	nucleotide_motif	537	542	27.2	-	.	Name=PF3D7_0613800-D2ext_PF3D7_1414500-;Alias=;ID=PF3D7_0613800-D2ext-7-PF3D7_1414500;pvalue=0.00188;sequence=GGCTAG;
PF3D7_1414500	fimo	nucleotide_motif	188	193	26.2	+	.	Name=PF3D7_0613800-D2ext_PF3D7_1414500+;Alias=;ID=PF3D7_0613800-D2ext-8-PF3D7_1414500;pvalue=0.00241;sequence=CTCTCC;
PF3D7_1414500	fimo	nucleotide_motif	263	268	26.2	-	.	Name=PF3D7_0613800-D2ext_PF3D7_1414500-;Alias=;ID=PF3D7_0613800-D2ext-9-PF3D7_1414500;pvalue=0.00241;sequence=CTGGAG;
PF3D7_1414500	fimo	nucleotide_motif	2	7	25.7	+	.	Name=PF3D7_0613800-D2ext_PF3D7_1414500+;Alias=;ID=PF3D7_0613800-D2ext-10-PF3D7_1414500;pvalue=0.00268;sequence=CTATGG;
PF3D7_1414500	fimo	nucleotide_motif	95	100	25.7	+	.	Name=PF3D7_0613800-D2ext_PF3D7_1414500+;Alias=;ID=PF3D7_0613800-D2ext-11-PF3D7_1414500;pvalue=0.00268;sequence=CTCCAT;
PF3D7_1414500	fimo	nucleotide_motif	125	130	25.4	+	.	Name=PF3D7_0613800-D2ext_PF3D7_1414500+;Alias=;ID=PF3D7_0613800-D2ext-12-PF3D7_1414500;pvalue=0.00287;sequence=CTTTCG;
PF3D7_1414500	fimo	nucleotide_motif	177	182	24.7	+	.	Name=PF3D7_0613800-D2ext_PF3D7_1414500+;Alias=;ID=PF3D7_0613800-D2ext-13-PF3D7_1414500;pvalue=0.00339;sequence=ACCTGG;
PF3D7_1414500	fimo	nucleotide_motif	929	934	22.2	-	.	Name=PF3D7_0613800-D2ext_PF3D7_1414500-;Alias=;ID=PF3D7_0613800-D2ext-14-PF3D7_1414500;pvalue=0.00598;sequence=ATATAG;
PF3D7_1414500	fimo	nucleotide_motif	975	980	22.2	-	.	Name=PF3D7_0613800-D2ext_PF3D7_1414500-;Alias=;ID=PF3D7_0613800-D2ext-15-PF3D7_1414500;pvalue=0.00598;sequence=ATCTAT;
PF3D7_1414500	fimo	nucleotide_motif	178	183	22.2	-	.	Name=PF3D7_0613800-D2ext_PF3D7_1414500-;Alias=;ID=PF3D7_0613800-D2ext-16-PF3D7_1414500;pvalue=0.00599;sequence=CCCAGG;
PF3D7_1414500	fimo	nucleotide_motif	929	934	21.3	+	.	Name=PF3D7_0613800-D2ext_PF3D7_1414500+;Alias=;ID=PF3D7_0613800-D2ext-17-PF3D7_1414500;pvalue=0.00739;sequence=CTATAT;
PF3D7_1414500	fimo	nucleotide_motif	123	128	20.9	+	.	Name=PF3D7_0613800-D2ext_PF3D7_1414500+;Alias=;ID=PF3D7_0613800-D2ext-18-PF3D7_1414500;pvalue=0.00808;sequence=CTCTTT;
PF3D7_1414500	fimo	nucleotide_motif	252	257	20.9	+	.	Name=PF3D7_0613800-D2ext_PF3D7_1414500+;Alias=;ID=PF3D7_0613800-D2ext-19-PF3D7_1414500;pvalue=0.00808;sequence=CTCAAT;
PF3D7_1414500	fimo	nucleotide_motif	774	779	20.5	-	.	Name=PF3D7_0613800-D2ext_PF3D7_1414500-;Alias=;ID=PF3D7_0613800-D2ext-20-PF3D7_1414500;pvalue=0.00893;sequence=ACCTAT;
PF3D7_1414500	fimo	nucleotide_motif	220	225	20.4	-	.	Name=PF3D7_0613800-D2ext_PF3D7_1414500-;Alias=;ID=PF3D7_0613800-D2ext-21-PF3D7_1414500;pvalue=0.00916;sequence=CTCCAA;
PF3D7_1414500	fimo	nucleotide_motif	164	169	20.2	-	.	Name=PF3D7_0613800-D2ext_PF3D7_1414500-;Alias=;ID=PF3D7_0613800-D2ext-22-PF3D7_1414500;pvalue=0.0095;sequence=CTGTAT;
PF3D7_1414500	fimo	nucleotide_motif	476	481	20.1	+	.	Name=PF3D7_0613800-D2ext_PF3D7_1414500+;Alias=;ID=PF3D7_0613800-D2ext-23-PF3D7_1414500;pvalue=0.00979;sequence=CCATAT;
PF3D7_1414600	fimo	nucleotide_motif	774	779	27.3	-	.	Name=PF3D7_0613800-D2ext_PF3D7_1414600-;Alias=;ID=PF3D7_0613800-D2ext-1-PF3D7_1414600;pvalue=0.00188;sequence=AACTAG;
PF3D7_1414600	fimo	nucleotide_motif	772	777	27.2	+	.	Name=PF3D7_0613800-D2ext_PF3D7_1414600+;Alias=;ID=PF3D7_0613800-D2ext-2-PF3D7_1414600;pvalue=0.00188;sequence=GGCTAG;
PF3D7_1414600	fimo	nucleotide_motif	155	160	25.9	+	.	Name=PF3D7_0613800-D2ext_PF3D7_1414600+;Alias=;ID=PF3D7_0613800-D2ext-3-PF3D7_1414600;pvalue=0.00257;sequence=ATCCAG;
PF3D7_1414600	fimo	nucleotide_motif	164	169	22.2	+	.	Name=PF3D7_0613800-D2ext_PF3D7_1414600+;Alias=;ID=PF3D7_0613800-D2ext-4-PF3D7_1414600;pvalue=0.00598;sequence=ATATAG;
PF3D7_1414600	fimo	nucleotide_motif	166	171	22.2	-	.	Name=PF3D7_0613800-D2ext_PF3D7_1414600-;Alias=;ID=PF3D7_0613800-D2ext-5-PF3D7_1414600;pvalue=0.00598;sequence=ATCTAT;
PF3D7_1414600	fimo	nucleotide_motif	193	198	22.2	+	.	Name=PF3D7_0613800-D2ext_PF3D7_1414600+;Alias=;ID=PF3D7_0613800-D2ext-6-PF3D7_1414600;pvalue=0.00598;sequence=ATCTAT;
PF3D7_1414600	fimo	nucleotide_motif	334	339	22.2	+	.	Name=PF3D7_0613800-D2ext_PF3D7_1414600+;Alias=;ID=PF3D7_0613800-D2ext-7-PF3D7_1414600;pvalue=0.00598;sequence=ATCTAT;
PF3D7_1414600	fimo	nucleotide_motif	380	385	22.2	+	.	Name=PF3D7_0613800-D2ext_PF3D7_1414600+;Alias=;ID=PF3D7_0613800-D2ext-8-PF3D7_1414600;pvalue=0.00598;sequence=ATATAG;
PF3D7_1414600	fimo	nucleotide_motif	164	169	21.3	-	.	Name=PF3D7_0613800-D2ext_PF3D7_1414600-;Alias=;ID=PF3D7_0613800-D2ext-9-PF3D7_1414600;pvalue=0.00739;sequence=CTATAT;
PF3D7_1414600	fimo	nucleotide_motif	380	385	21.3	-	.	Name=PF3D7_0613800-D2ext_PF3D7_1414600-;Alias=;ID=PF3D7_0613800-D2ext-10-PF3D7_1414600;pvalue=0.00739;sequence=CTATAT;
PF3D7_1414600	fimo	nucleotide_motif	195	200	20.5	-	.	Name=PF3D7_0613800-D2ext_PF3D7_1414600-;Alias=;ID=PF3D7_0613800-D2ext-11-PF3D7_1414600;pvalue=0.00893;sequence=ACATAG;
PF3D7_1414600	fimo	nucleotide_motif	535	540	20.5	+	.	Name=PF3D7_0613800-D2ext_PF3D7_1414600+;Alias=;ID=PF3D7_0613800-D2ext-12-PF3D7_1414600;pvalue=0.00893;sequence=ACCTAT;
PF3D7_1414600	fimo	nucleotide_motif	833	838	20.1	-	.	Name=PF3D7_0613800-D2ext_PF3D7_1414600-;Alias=;ID=PF3D7_0613800-D2ext-13-PF3D7_1414600;pvalue=0.00979;sequence=CCATAT;
PF3D7_1414700	fimo	nucleotide_motif	435	440	32	+	.	Name=PF3D7_0613800-D2ext_PF3D7_1414700+;Alias=;ID=PF3D7_0613800-D2ext-1-PF3D7_1414700;pvalue=0.000634;sequence=CTATAG;
PF3D7_1414700	fimo	nucleotide_motif	435	440	32	-	.	Name=PF3D7_0613800-D2ext_PF3D7_1414700-;Alias=;ID=PF3D7_0613800-D2ext-2-PF3D7_1414700;pvalue=0.000634;sequence=CTATAG;
PF3D7_1414700	fimo	nucleotide_motif	469	474	31.1	+	.	Name=PF3D7_0613800-D2ext_PF3D7_1414700+;Alias=;ID=PF3D7_0613800-D2ext-3-PF3D7_1414700;pvalue=0.000782;sequence=CTCTAC;
PF3D7_1414700	fimo	nucleotide_motif	125	130	30.8	-	.	Name=PF3D7_0613800-D2ext_PF3D7_1414700-;Alias=;ID=PF3D7_0613800-D2ext-4-PF3D7_1414700;pvalue=0.00084;sequence=CCCTAT;
PF3D7_1414700	fimo	nucleotide_motif	658	663	30.8	+	.	Name=PF3D7_0613800-D2ext_PF3D7_1414700+;Alias=;ID=PF3D7_0613800-D2ext-5-PF3D7_1414700;pvalue=0.00084;sequence=CCATAG;
PF3D7_1414700	fimo	nucleotide_motif	257	262	25.7	-	.	Name=PF3D7_0613800-D2ext_PF3D7_1414700-;Alias=;ID=PF3D7_0613800-D2ext-6-PF3D7_1414700;pvalue=0.00268;sequence=CTCCAT;
PF3D7_1414700	fimo	nucleotide_motif	658	663	25.7	-	.	Name=PF3D7_0613800-D2ext_PF3D7_1414700-;Alias=;ID=PF3D7_0613800-D2ext-7-PF3D7_1414700;pvalue=0.00268;sequence=CTATGG;
PF3D7_1414700	fimo	nucleotide_motif	115	120	25.6	-	.	Name=PF3D7_0613800-D2ext_PF3D7_1414700-;Alias=;ID=PF3D7_0613800-D2ext-8-PF3D7_1414700;pvalue=0.00275;sequence=TTCTCG;
PF3D7_1414700	fimo	nucleotide_motif	123	128	22.2	+	.	Name=PF3D7_0613800-D2ext_PF3D7_1414700+;Alias=;ID=PF3D7_0613800-D2ext-9-PF3D7_1414700;pvalue=0.00598;sequence=ATATAG;
PF3D7_1414700	fimo	nucleotide_motif	398	403	22.2	+	.	Name=PF3D7_0613800-D2ext_PF3D7_1414700+;Alias=;ID=PF3D7_0613800-D2ext-10-PF3D7_1414700;pvalue=0.00598;sequence=ATCTAT;
PF3D7_1414700	fimo	nucleotide_motif	400	405	22.2	-	.	Name=PF3D7_0613800-D2ext_PF3D7_1414700-;Alias=;ID=PF3D7_0613800-D2ext-11-PF3D7_1414700;pvalue=0.00598;sequence=ATATAG;
PF3D7_1414700	fimo	nucleotide_motif	886	891	22.2	+	.	Name=PF3D7_0613800-D2ext_PF3D7_1414700+;Alias=;ID=PF3D7_0613800-D2ext-12-PF3D7_1414700;pvalue=0.00598;sequence=ATATAG;
PF3D7_1414700	fimo	nucleotide_motif	443	448	22	-	.	Name=PF3D7_0613800-D2ext_PF3D7_1414700-;Alias=;ID=PF3D7_0613800-D2ext-13-PF3D7_1414700;pvalue=0.00633;sequence=ATCTTG;
PF3D7_1414700	fimo	nucleotide_motif	481	486	22	-	.	Name=PF3D7_0613800-D2ext_PF3D7_1414700-;Alias=;ID=PF3D7_0613800-D2ext-14-PF3D7_1414700;pvalue=0.00633;sequence=ATCTTG;
PF3D7_1414700	fimo	nucleotide_motif	123	128	21.3	-	.	Name=PF3D7_0613800-D2ext_PF3D7_1414700-;Alias=;ID=PF3D7_0613800-D2ext-15-PF3D7_1414700;pvalue=0.00739;sequence=CTATAT;
PF3D7_1414700	fimo	nucleotide_motif	400	405	21.3	+	.	Name=PF3D7_0613800-D2ext_PF3D7_1414700+;Alias=;ID=PF3D7_0613800-D2ext-16-PF3D7_1414700;pvalue=0.00739;sequence=CTATAT;
PF3D7_1414700	fimo	nucleotide_motif	886	891	21.3	-	.	Name=PF3D7_0613800-D2ext_PF3D7_1414700-;Alias=;ID=PF3D7_0613800-D2ext-17-PF3D7_1414700;pvalue=0.00739;sequence=CTATAT;
PF3D7_1414700	fimo	nucleotide_motif	471	476	20.7	-	.	Name=PF3D7_0613800-D2ext_PF3D7_1414700-;Alias=;ID=PF3D7_0613800-D2ext-18-PF3D7_1414700;pvalue=0.00858;sequence=ATGTAG;
PF3D7_1414700	fimo	nucleotide_motif	433	438	20.5	+	.	Name=PF3D7_0613800-D2ext_PF3D7_1414700+;Alias=;ID=PF3D7_0613800-D2ext-19-PF3D7_1414700;pvalue=0.00893;sequence=ACCTAT;
PF3D7_1414700	fimo	nucleotide_motif	529	534	20.2	+	.	Name=PF3D7_0613800-D2ext_PF3D7_1414700+;Alias=;ID=PF3D7_0613800-D2ext-20-PF3D7_1414700;pvalue=0.0095;sequence=CTGTAT;
PF3D7_1414700	fimo	nucleotide_motif	113	118	20	+	.	Name=PF3D7_0613800-D2ext_PF3D7_1414700+;Alias=;ID=PF3D7_0613800-D2ext-21-PF3D7_1414700;pvalue=0.01;sequence=AACGAG;
PF3D7_1414800	fimo	nucleotide_motif	241	246	30.8	-	.	Name=PF3D7_0613800-D2ext_PF3D7_1414800-;Alias=;ID=PF3D7_0613800-D2ext-1-PF3D7_1414800;pvalue=0.00084;sequence=CCCTAT;
PF3D7_1414800	fimo	nucleotide_motif	206	211	28.3	-	.	Name=PF3D7_0613800-D2ext_PF3D7_1414800-;Alias=;ID=PF3D7_0613800-D2ext-2-PF3D7_1414800;pvalue=0.00147;sequence=CTCCCG;
PF3D7_1414800	fimo	nucleotide_motif	128	133	26.4	-	.	Name=PF3D7_0613800-D2ext_PF3D7_1414800-;Alias=;ID=PF3D7_0613800-D2ext-3-PF3D7_1414800;pvalue=0.00231;sequence=CACTTG;
PF3D7_1414800	fimo	nucleotide_motif	272	277	25.6	-	.	Name=PF3D7_0613800-D2ext_PF3D7_1414800-;Alias=;ID=PF3D7_0613800-D2ext-4-PF3D7_1414800;pvalue=0.00275;sequence=TTCTCG;
PF3D7_1414800	fimo	nucleotide_motif	650	655	24.1	-	.	Name=PF3D7_0613800-D2ext_PF3D7_1414800-;Alias=;ID=PF3D7_0613800-D2ext-5-PF3D7_1414800;pvalue=0.0039;sequence=GTCAAG;
PF3D7_1414800	fimo	nucleotide_motif	569	574	22.2	-	.	Name=PF3D7_0613800-D2ext_PF3D7_1414800-;Alias=;ID=PF3D7_0613800-D2ext-6-PF3D7_1414800;pvalue=0.00598;sequence=ATATAG;
PF3D7_1414800	fimo	nucleotide_motif	868	873	22.2	+	.	Name=PF3D7_0613800-D2ext_PF3D7_1414800+;Alias=;ID=PF3D7_0613800-D2ext-7-PF3D7_1414800;pvalue=0.00598;sequence=ATATAG;
PF3D7_1414800	fimo	nucleotide_motif	569	574	21.3	+	.	Name=PF3D7_0613800-D2ext_PF3D7_1414800+;Alias=;ID=PF3D7_0613800-D2ext-8-PF3D7_1414800;pvalue=0.00739;sequence=CTATAT;
PF3D7_1414800	fimo	nucleotide_motif	868	873	21.3	-	.	Name=PF3D7_0613800-D2ext_PF3D7_1414800-;Alias=;ID=PF3D7_0613800-D2ext-9-PF3D7_1414800;pvalue=0.00739;sequence=CTATAT;
PF3D7_1414800	fimo	nucleotide_motif	567	572	20.5	+	.	Name=PF3D7_0613800-D2ext_PF3D7_1414800+;Alias=;ID=PF3D7_0613800-D2ext-10-PF3D7_1414800;pvalue=0.00893;sequence=ACCTAT;
PF3D7_1414800	fimo	nucleotide_motif	820	825	20.5	+	.	Name=PF3D7_0613800-D2ext_PF3D7_1414800+;Alias=;ID=PF3D7_0613800-D2ext-11-PF3D7_1414800;pvalue=0.00893;sequence=ACCTAT;
PF3D7_1414800	fimo	nucleotide_motif	870	875	20.5	-	.	Name=PF3D7_0613800-D2ext_PF3D7_1414800-;Alias=;ID=PF3D7_0613800-D2ext-12-PF3D7_1414800;pvalue=0.00893;sequence=ACCTAT;
PF3D7_1414800	fimo	nucleotide_motif	305	310	20.4	-	.	Name=PF3D7_0613800-D2ext_PF3D7_1414800-;Alias=;ID=PF3D7_0613800-D2ext-13-PF3D7_1414800;pvalue=0.00916;sequence=CTTTGG;
PF3D7_1414800	fimo	nucleotide_motif	83	88	20.2	+	.	Name=PF3D7_0613800-D2ext_PF3D7_1414800+;Alias=;ID=PF3D7_0613800-D2ext-14-PF3D7_1414800;pvalue=0.00961;sequence=CTCTTC;
PF3D7_1414800	fimo	nucleotide_motif	338	343	20.2	+	.	Name=PF3D7_0613800-D2ext_PF3D7_1414800+;Alias=;ID=PF3D7_0613800-D2ext-15-PF3D7_1414800;pvalue=0.00961;sequence=CTCAAC;
PF3D7_1414800	fimo	nucleotide_motif	610	615	20.1	+	.	Name=PF3D7_0613800-D2ext_PF3D7_1414800+;Alias=;ID=PF3D7_0613800-D2ext-16-PF3D7_1414800;pvalue=0.00979;sequence=CCATAT;
PF3D7_1414800	fimo	nucleotide_motif	305	310	20	+	.	Name=PF3D7_0613800-D2ext_PF3D7_1414800+;Alias=;ID=PF3D7_0613800-D2ext-17-PF3D7_1414800;pvalue=0.0099;sequence=CCAAAG;
PF3D7_1415000	fimo	nucleotide_motif	637	642	31.6	-	.	Name=PF3D7_0613800-D2ext_PF3D7_1415000-;Alias=;ID=PF3D7_0613800-D2ext-1-PF3D7_1415000;pvalue=0.000691;sequence=CTCTTG;
PF3D7_1415000	fimo	nucleotide_motif	930	935	30.8	+	.	Name=PF3D7_0613800-D2ext_PF3D7_1415000+;Alias=;ID=PF3D7_0613800-D2ext-2-PF3D7_1415000;pvalue=0.00084;sequence=CCCTAT;
PF3D7_1415000	fimo	nucleotide_motif	251	256	26.4	+	.	Name=PF3D7_0613800-D2ext_PF3D7_1415000+;Alias=;ID=PF3D7_0613800-D2ext-3-PF3D7_1415000;pvalue=0.00231;sequence=CACTTG;
PF3D7_1415000	fimo	nucleotide_motif	339	344	26.2	-	.	Name=PF3D7_0613800-D2ext_PF3D7_1415000-;Alias=;ID=PF3D7_0613800-D2ext-4-PF3D7_1415000;pvalue=0.00241;sequence=CTCTCC;
PF3D7_1415000	fimo	nucleotide_motif	576	581	25.7	+	.	Name=PF3D7_0613800-D2ext_PF3D7_1415000+;Alias=;ID=PF3D7_0613800-D2ext-5-PF3D7_1415000;pvalue=0.00268;sequence=CTCCAT;
PF3D7_1415000	fimo	nucleotide_motif	651	656	24.7	-	.	Name=PF3D7_0613800-D2ext_PF3D7_1415000-;Alias=;ID=PF3D7_0613800-D2ext-6-PF3D7_1415000;pvalue=0.00338;sequence=CATTAG;
PF3D7_1415000	fimo	nucleotide_motif	692	697	24.2	-	.	Name=PF3D7_0613800-D2ext_PF3D7_1415000-;Alias=;ID=PF3D7_0613800-D2ext-7-PF3D7_1415000;pvalue=0.00377;sequence=GTCTAT;
PF3D7_1415000	fimo	nucleotide_motif	207	212	24.1	+	.	Name=PF3D7_0613800-D2ext_PF3D7_1415000+;Alias=;ID=PF3D7_0613800-D2ext-8-PF3D7_1415000;pvalue=0.0039;sequence=GTCAAG;
PF3D7_1415000	fimo	nucleotide_motif	63	68	24.1	+	.	Name=PF3D7_0613800-D2ext_PF3D7_1415000+;Alias=;ID=PF3D7_0613800-D2ext-9-PF3D7_1415000;pvalue=0.00392;sequence=CCCCAT;
PF3D7_1415000	fimo	nucleotide_motif	690	695	22.2	+	.	Name=PF3D7_0613800-D2ext_PF3D7_1415000+;Alias=;ID=PF3D7_0613800-D2ext-10-PF3D7_1415000;pvalue=0.00598;sequence=ATATAG;
PF3D7_1415000	fimo	nucleotide_motif	635	640	22	+	.	Name=PF3D7_0613800-D2ext_PF3D7_1415000+;Alias=;ID=PF3D7_0613800-D2ext-11-PF3D7_1415000;pvalue=0.00633;sequence=ATCAAG;
PF3D7_1415000	fimo	nucleotide_motif	690	695	21.3	-	.	Name=PF3D7_0613800-D2ext_PF3D7_1415000-;Alias=;ID=PF3D7_0613800-D2ext-12-PF3D7_1415000;pvalue=0.00739;sequence=CTATAT;
PF3D7_1415000	fimo	nucleotide_motif	306	311	20.9	-	.	Name=PF3D7_0613800-D2ext_PF3D7_1415000-;Alias=;ID=PF3D7_0613800-D2ext-13-PF3D7_1415000;pvalue=0.00808;sequence=CTCTTT;
PF3D7_1415000	fimo	nucleotide_motif	297	302	20.9	+	.	Name=PF3D7_0613800-D2ext_PF3D7_1415000+;Alias=;ID=PF3D7_0613800-D2ext-14-PF3D7_1415000;pvalue=0.00811;sequence=CTCATG;
PF3D7_1415000	fimo	nucleotide_motif	115	120	20.9	+	.	Name=PF3D7_0613800-D2ext_PF3D7_1415000+;Alias=;ID=PF3D7_0613800-D2ext-15-PF3D7_1415000;pvalue=0.00817;sequence=GTGTAG;
PF3D7_1415000	fimo	nucleotide_motif	137	142	20.2	-	.	Name=PF3D7_0613800-D2ext_PF3D7_1415000-;Alias=;ID=PF3D7_0613800-D2ext-16-PF3D7_1415000;pvalue=0.00961;sequence=CTCTTC;
PF3D7_1415000	fimo	nucleotide_motif	591	596	20.2	+	.	Name=PF3D7_0613800-D2ext_PF3D7_1415000+;Alias=;ID=PF3D7_0613800-D2ext-17-PF3D7_1415000;pvalue=0.00961;sequence=CTCAAC;
PF3D7_1415000	fimo	nucleotide_motif	578	583	20.1	+	.	Name=PF3D7_0613800-D2ext_PF3D7_1415000+;Alias=;ID=PF3D7_0613800-D2ext-18-PF3D7_1415000;pvalue=0.00979;sequence=CCATAT;
PF3D7_1415000	fimo	nucleotide_motif	551	556	20	+	.	Name=PF3D7_0613800-D2ext_PF3D7_1415000+;Alias=;ID=PF3D7_0613800-D2ext-19-PF3D7_1415000;pvalue=0.0099;sequence=CCCTTT;
PF3D7_1415100	fimo	nucleotide_motif	185	190	31.6	+	.	Name=PF3D7_0613800-D2ext_PF3D7_1415100+;Alias=;ID=PF3D7_0613800-D2ext-1-PF3D7_1415100;pvalue=0.000691;sequence=CTCTTG;
PF3D7_1415100	fimo	nucleotide_motif	571	576	26.4	-	.	Name=PF3D7_0613800-D2ext_PF3D7_1415100-;Alias=;ID=PF3D7_0613800-D2ext-2-PF3D7_1415100;pvalue=0.00231;sequence=CACTTG;
PF3D7_1415100	fimo	nucleotide_motif	483	488	26.2	+	.	Name=PF3D7_0613800-D2ext_PF3D7_1415100+;Alias=;ID=PF3D7_0613800-D2ext-3-PF3D7_1415100;pvalue=0.00241;sequence=CTCTCC;
PF3D7_1415100	fimo	nucleotide_motif	246	251	25.7	-	.	Name=PF3D7_0613800-D2ext_PF3D7_1415100-;Alias=;ID=PF3D7_0613800-D2ext-4-PF3D7_1415100;pvalue=0.00268;sequence=CTCCAT;
PF3D7_1415100	fimo	nucleotide_motif	171	176	24.7	+	.	Name=PF3D7_0613800-D2ext_PF3D7_1415100+;Alias=;ID=PF3D7_0613800-D2ext-5-PF3D7_1415100;pvalue=0.00338;sequence=CATTAG;
PF3D7_1415100	fimo	nucleotide_motif	130	135	24.2	+	.	Name=PF3D7_0613800-D2ext_PF3D7_1415100+;Alias=;ID=PF3D7_0613800-D2ext-6-PF3D7_1415100;pvalue=0.00377;sequence=GTCTAT;
PF3D7_1415100	fimo	nucleotide_motif	615	620	24.1	-	.	Name=PF3D7_0613800-D2ext_PF3D7_1415100-;Alias=;ID=PF3D7_0613800-D2ext-7-PF3D7_1415100;pvalue=0.0039;sequence=GTCAAG;
PF3D7_1415100	fimo	nucleotide_motif	759	764	24.1	-	.	Name=PF3D7_0613800-D2ext_PF3D7_1415100-;Alias=;ID=PF3D7_0613800-D2ext-8-PF3D7_1415100;pvalue=0.00392;sequence=CCCCAT;
PF3D7_1415100	fimo	nucleotide_motif	132	137	22.2	-	.	Name=PF3D7_0613800-D2ext_PF3D7_1415100-;Alias=;ID=PF3D7_0613800-D2ext-9-PF3D7_1415100;pvalue=0.00598;sequence=ATATAG;
PF3D7_1415100	fimo	nucleotide_motif	187	192	22	-	.	Name=PF3D7_0613800-D2ext_PF3D7_1415100-;Alias=;ID=PF3D7_0613800-D2ext-10-PF3D7_1415100;pvalue=0.00633;sequence=ATCAAG;
PF3D7_1415100	fimo	nucleotide_motif	132	137	21.3	+	.	Name=PF3D7_0613800-D2ext_PF3D7_1415100+;Alias=;ID=PF3D7_0613800-D2ext-11-PF3D7_1415100;pvalue=0.00739;sequence=CTATAT;
PF3D7_1415100	fimo	nucleotide_motif	516	521	20.9	+	.	Name=PF3D7_0613800-D2ext_PF3D7_1415100+;Alias=;ID=PF3D7_0613800-D2ext-12-PF3D7_1415100;pvalue=0.00808;sequence=CTCTTT;
PF3D7_1415100	fimo	nucleotide_motif	525	530	20.9	-	.	Name=PF3D7_0613800-D2ext_PF3D7_1415100-;Alias=;ID=PF3D7_0613800-D2ext-13-PF3D7_1415100;pvalue=0.00811;sequence=CTCATG;
PF3D7_1415100	fimo	nucleotide_motif	707	712	20.9	-	.	Name=PF3D7_0613800-D2ext_PF3D7_1415100-;Alias=;ID=PF3D7_0613800-D2ext-14-PF3D7_1415100;pvalue=0.00817;sequence=GTGTAG;
PF3D7_1415100	fimo	nucleotide_motif	231	236	20.2	-	.	Name=PF3D7_0613800-D2ext_PF3D7_1415100-;Alias=;ID=PF3D7_0613800-D2ext-15-PF3D7_1415100;pvalue=0.00961;sequence=CTCAAC;
PF3D7_1415100	fimo	nucleotide_motif	685	690	20.2	+	.	Name=PF3D7_0613800-D2ext_PF3D7_1415100+;Alias=;ID=PF3D7_0613800-D2ext-16-PF3D7_1415100;pvalue=0.00961;sequence=CTCTTC;
PF3D7_1415100	fimo	nucleotide_motif	244	249	20.1	-	.	Name=PF3D7_0613800-D2ext_PF3D7_1415100-;Alias=;ID=PF3D7_0613800-D2ext-17-PF3D7_1415100;pvalue=0.00979;sequence=CCATAT;
PF3D7_1415100	fimo	nucleotide_motif	271	276	20	-	.	Name=PF3D7_0613800-D2ext_PF3D7_1415100-;Alias=;ID=PF3D7_0613800-D2ext-18-PF3D7_1415100;pvalue=0.0099;sequence=CCCTTT;
PF3D7_1415200	fimo	nucleotide_motif	200	205	40.6	+	.	Name=PF3D7_0613800-D2ext_PF3D7_1415200+;Alias=;ID=PF3D7_0613800-D2ext-1-PF3D7_1415200;pvalue=8.76e-05;sequence=CTCCAG;
PF3D7_1415200	fimo	nucleotide_motif	80	85	32	+	.	Name=PF3D7_0613800-D2ext_PF3D7_1415200+;Alias=;ID=PF3D7_0613800-D2ext-2-PF3D7_1415200;pvalue=0.000634;sequence=CTCTAT;
PF3D7_1415200	fimo	nucleotide_motif	260	265	31.4	-	.	Name=PF3D7_0613800-D2ext_PF3D7_1415200-;Alias=;ID=PF3D7_0613800-D2ext-3-PF3D7_1415200;pvalue=0.000725;sequence=ACCTAG;
PF3D7_1415200	fimo	nucleotide_motif	368	373	29.8	+	.	Name=PF3D7_0613800-D2ext_PF3D7_1415200+;Alias=;ID=PF3D7_0613800-D2ext-4-PF3D7_1415200;pvalue=0.00104;sequence=TTCTAG;
PF3D7_1415200	fimo	nucleotide_motif	29	34	27.7	+	.	Name=PF3D7_0613800-D2ext_PF3D7_1415200+;Alias=;ID=PF3D7_0613800-D2ext-5-PF3D7_1415200;pvalue=0.0017;sequence=CTATCG;
PF3D7_1415200	fimo	nucleotide_motif	947	952	26.5	-	.	Name=PF3D7_0613800-D2ext_PF3D7_1415200-;Alias=;ID=PF3D7_0613800-D2ext-6-PF3D7_1415200;pvalue=0.00223;sequence=CACTAT;
PF3D7_1415200	fimo	nucleotide_motif	258	263	26.5	+	.	Name=PF3D7_0613800-D2ext_PF3D7_1415200+;Alias=;ID=PF3D7_0613800-D2ext-7-PF3D7_1415200;pvalue=0.00226;sequence=AGCTAG;
PF3D7_1415200	fimo	nucleotide_motif	241	246	26.4	+	.	Name=PF3D7_0613800-D2ext_PF3D7_1415200+;Alias=;ID=PF3D7_0613800-D2ext-8-PF3D7_1415200;pvalue=0.00231;sequence=CACTTG;
PF3D7_1415200	fimo	nucleotide_motif	29	34	26.2	-	.	Name=PF3D7_0613800-D2ext_PF3D7_1415200-;Alias=;ID=PF3D7_0613800-D2ext-9-PF3D7_1415200;pvalue=0.00237;sequence=CGATAG;
PF3D7_1415200	fimo	nucleotide_motif	230	235	26.2	+	.	Name=PF3D7_0613800-D2ext_PF3D7_1415200+;Alias=;ID=PF3D7_0613800-D2ext-10-PF3D7_1415200;pvalue=0.00238;sequence=CGCAAG;
PF3D7_1415200	fimo	nucleotide_motif	200	205	26.2	-	.	Name=PF3D7_0613800-D2ext_PF3D7_1415200-;Alias=;ID=PF3D7_0613800-D2ext-11-PF3D7_1415200;pvalue=0.00241;sequence=CTGGAG;
PF3D7_1415200	fimo	nucleotide_motif	709	714	26	+	.	Name=PF3D7_0613800-D2ext_PF3D7_1415200+;Alias=;ID=PF3D7_0613800-D2ext-12-PF3D7_1415200;pvalue=0.0025;sequence=GTCTGG;
PF3D7_1415200	fimo	nucleotide_motif	202	207	25.9	-	.	Name=PF3D7_0613800-D2ext_PF3D7_1415200-;Alias=;ID=PF3D7_0613800-D2ext-13-PF3D7_1415200;pvalue=0.00257;sequence=ATCTGG;
PF3D7_1415200	fimo	nucleotide_motif	370	375	25.2	-	.	Name=PF3D7_0613800-D2ext_PF3D7_1415200-;Alias=;ID=PF3D7_0613800-D2ext-14-PF3D7_1415200;pvalue=0.00304;sequence=TACTAG;
PF3D7_1415200	fimo	nucleotide_motif	376	381	24.7	-	.	Name=PF3D7_0613800-D2ext_PF3D7_1415200-;Alias=;ID=PF3D7_0613800-D2ext-15-PF3D7_1415200;pvalue=0.00338;sequence=CATTAG;
PF3D7_1415200	fimo	nucleotide_motif	56	61	24.2	+	.	Name=PF3D7_0613800-D2ext_PF3D7_1415200+;Alias=;ID=PF3D7_0613800-D2ext-16-PF3D7_1415200;pvalue=0.00377;sequence=GTCTAT;
PF3D7_1415200	fimo	nucleotide_motif	674	679	24.2	+	.	Name=PF3D7_0613800-D2ext_PF3D7_1415200+;Alias=;ID=PF3D7_0613800-D2ext-17-PF3D7_1415200;pvalue=0.00377;sequence=GTATAG;
PF3D7_1415200	fimo	nucleotide_motif	140	145	24.1	+	.	Name=PF3D7_0613800-D2ext_PF3D7_1415200+;Alias=;ID=PF3D7_0613800-D2ext-18-PF3D7_1415200;pvalue=0.00384;sequence=CTGTGG;
PF3D7_1415200	fimo	nucleotide_motif	140	145	24.1	-	.	Name=PF3D7_0613800-D2ext_PF3D7_1415200-;Alias=;ID=PF3D7_0613800-D2ext-19-PF3D7_1415200;pvalue=0.00392;sequence=CCACAG;
PF3D7_1415200	fimo	nucleotide_motif	876	881	22.2	+	.	Name=PF3D7_0613800-D2ext_PF3D7_1415200+;Alias=;ID=PF3D7_0613800-D2ext-20-PF3D7_1415200;pvalue=0.00598;sequence=ATATAG;
PF3D7_1415200	fimo	nucleotide_motif	945	950	22.2	+	.	Name=PF3D7_0613800-D2ext_PF3D7_1415200+;Alias=;ID=PF3D7_0613800-D2ext-21-PF3D7_1415200;pvalue=0.00598;sequence=ATATAG;
PF3D7_1415200	fimo	nucleotide_motif	232	237	22	-	.	Name=PF3D7_0613800-D2ext_PF3D7_1415200-;Alias=;ID=PF3D7_0613800-D2ext-22-PF3D7_1415200;pvalue=0.00633;sequence=ATCTTG;
PF3D7_1415200	fimo	nucleotide_motif	876	881	21.3	-	.	Name=PF3D7_0613800-D2ext_PF3D7_1415200-;Alias=;ID=PF3D7_0613800-D2ext-23-PF3D7_1415200;pvalue=0.00739;sequence=CTATAT;
PF3D7_1415200	fimo	nucleotide_motif	945	950	21.3	-	.	Name=PF3D7_0613800-D2ext_PF3D7_1415200-;Alias=;ID=PF3D7_0613800-D2ext-24-PF3D7_1415200;pvalue=0.00739;sequence=CTATAT;
PF3D7_1415200	fimo	nucleotide_motif	859	864	20.5	-	.	Name=PF3D7_0613800-D2ext_PF3D7_1415200-;Alias=;ID=PF3D7_0613800-D2ext-25-PF3D7_1415200;pvalue=0.00893;sequence=ACCTAT;
PF3D7_1415200	fimo	nucleotide_motif	172	177	20.5	+	.	Name=PF3D7_0613800-D2ext_PF3D7_1415200+;Alias=;ID=PF3D7_0613800-D2ext-26-PF3D7_1415200;pvalue=0.00898;sequence=ACCAAG;
PF3D7_1415200	fimo	nucleotide_motif	674	679	20.2	-	.	Name=PF3D7_0613800-D2ext_PF3D7_1415200-;Alias=;ID=PF3D7_0613800-D2ext-27-PF3D7_1415200;pvalue=0.0095;sequence=CTATAC;
PF3D7_1415200	fimo	nucleotide_motif	442	447	20.2	-	.	Name=PF3D7_0613800-D2ext_PF3D7_1415200-;Alias=;ID=PF3D7_0613800-D2ext-28-PF3D7_1415200;pvalue=0.00961;sequence=CTGTTG;
PF3D7_1415200	fimo	nucleotide_motif	72	77	20	+	.	Name=PF3D7_0613800-D2ext_PF3D7_1415200+;Alias=;ID=PF3D7_0613800-D2ext-29-PF3D7_1415200;pvalue=0.00991;sequence=CCCATG;
PF3D7_1415300	fimo	nucleotide_motif	458	463	26.4	+	.	Name=PF3D7_0613800-D2ext_PF3D7_1415300+;Alias=;ID=PF3D7_0613800-D2ext-1-PF3D7_1415300;pvalue=0.00231;sequence=CACTTG;
PF3D7_1415300	fimo	nucleotide_motif	424	429	26.2	+	.	Name=PF3D7_0613800-D2ext_PF3D7_1415300+;Alias=;ID=PF3D7_0613800-D2ext-2-PF3D7_1415300;pvalue=0.00241;sequence=CTCTCC;
PF3D7_1415300	fimo	nucleotide_motif	118	123	22.2	+	.	Name=PF3D7_0613800-D2ext_PF3D7_1415300+;Alias=;ID=PF3D7_0613800-D2ext-3-PF3D7_1415300;pvalue=0.00598;sequence=ATATAG;
PF3D7_1415300	fimo	nucleotide_motif	334	339	22.2	+	.	Name=PF3D7_0613800-D2ext_PF3D7_1415300+;Alias=;ID=PF3D7_0613800-D2ext-4-PF3D7_1415300;pvalue=0.00598;sequence=ATCTAT;
PF3D7_1415300	fimo	nucleotide_motif	336	341	22.2	-	.	Name=PF3D7_0613800-D2ext_PF3D7_1415300-;Alias=;ID=PF3D7_0613800-D2ext-5-PF3D7_1415300;pvalue=0.00598;sequence=ATATAG;
PF3D7_1415300	fimo	nucleotide_motif	118	123	21.3	-	.	Name=PF3D7_0613800-D2ext_PF3D7_1415300-;Alias=;ID=PF3D7_0613800-D2ext-6-PF3D7_1415300;pvalue=0.00739;sequence=CTATAT;
PF3D7_1415300	fimo	nucleotide_motif	336	341	21.3	+	.	Name=PF3D7_0613800-D2ext_PF3D7_1415300+;Alias=;ID=PF3D7_0613800-D2ext-7-PF3D7_1415300;pvalue=0.00739;sequence=CTATAT;
PF3D7_1415300	fimo	nucleotide_motif	828	833	20.9	-	.	Name=PF3D7_0613800-D2ext_PF3D7_1415300-;Alias=;ID=PF3D7_0613800-D2ext-8-PF3D7_1415300;pvalue=0.00808;sequence=CTCTTT;
PF3D7_1415300	fimo	nucleotide_motif	635	640	20.4	+	.	Name=PF3D7_0613800-D2ext_PF3D7_1415300+;Alias=;ID=PF3D7_0613800-D2ext-9-PF3D7_1415300;pvalue=0.00916;sequence=CTTTGG;
PF3D7_1415300	fimo	nucleotide_motif	312	317	20.2	+	.	Name=PF3D7_0613800-D2ext_PF3D7_1415300+;Alias=;ID=PF3D7_0613800-D2ext-10-PF3D7_1415300;pvalue=0.00961;sequence=CTGTTG;
PF3D7_1415300	fimo	nucleotide_motif	635	640	20	-	.	Name=PF3D7_0613800-D2ext_PF3D7_1415300-;Alias=;ID=PF3D7_0613800-D2ext-11-PF3D7_1415300;pvalue=0.0099;sequence=CCAAAG;
PF3D7_1415400	fimo	nucleotide_motif	375	380	30.8	+	.	Name=PF3D7_0613800-D2ext_PF3D7_1415400+;Alias=;ID=PF3D7_0613800-D2ext-1-PF3D7_1415400;pvalue=0.00084;sequence=CCCTAT;
PF3D7_1415400	fimo	nucleotide_motif	529	534	30.8	+	.	Name=PF3D7_0613800-D2ext_PF3D7_1415400+;Alias=;ID=PF3D7_0613800-D2ext-2-PF3D7_1415400;pvalue=0.00084;sequence=CCCTAT;
PF3D7_1415400	fimo	nucleotide_motif	186	191	30.6	+	.	Name=PF3D7_0613800-D2ext_PF3D7_1415400+;Alias=;ID=PF3D7_0613800-D2ext-3-PF3D7_1415400;pvalue=0.000869;sequence=CCCTAC;
PF3D7_1415400	fimo	nucleotide_motif	641	646	28.3	-	.	Name=PF3D7_0613800-D2ext_PF3D7_1415400-;Alias=;ID=PF3D7_0613800-D2ext-4-PF3D7_1415400;pvalue=0.00147;sequence=CCCTAA;
PF3D7_1415400	fimo	nucleotide_motif	658	663	24.7	-	.	Name=PF3D7_0613800-D2ext_PF3D7_1415400-;Alias=;ID=PF3D7_0613800-D2ext-5-PF3D7_1415400;pvalue=0.00338;sequence=CATTAG;
PF3D7_1415400	fimo	nucleotide_motif	496	501	22.2	+	.	Name=PF3D7_0613800-D2ext_PF3D7_1415400+;Alias=;ID=PF3D7_0613800-D2ext-6-PF3D7_1415400;pvalue=0.00598;sequence=ATATAG;
PF3D7_1415400	fimo	nucleotide_motif	531	536	22.2	-	.	Name=PF3D7_0613800-D2ext_PF3D7_1415400-;Alias=;ID=PF3D7_0613800-D2ext-7-PF3D7_1415400;pvalue=0.00598;sequence=ATATAG;
PF3D7_1415400	fimo	nucleotide_motif	586	591	22.2	-	.	Name=PF3D7_0613800-D2ext_PF3D7_1415400-;Alias=;ID=PF3D7_0613800-D2ext-8-PF3D7_1415400;pvalue=0.00598;sequence=ATATAG;
PF3D7_1415400	fimo	nucleotide_motif	496	501	21.3	-	.	Name=PF3D7_0613800-D2ext_PF3D7_1415400-;Alias=;ID=PF3D7_0613800-D2ext-9-PF3D7_1415400;pvalue=0.00739;sequence=CTATAT;
PF3D7_1415400	fimo	nucleotide_motif	531	536	21.3	+	.	Name=PF3D7_0613800-D2ext_PF3D7_1415400+;Alias=;ID=PF3D7_0613800-D2ext-10-PF3D7_1415400;pvalue=0.00739;sequence=CTATAT;
PF3D7_1415400	fimo	nucleotide_motif	586	591	21.3	+	.	Name=PF3D7_0613800-D2ext_PF3D7_1415400+;Alias=;ID=PF3D7_0613800-D2ext-11-PF3D7_1415400;pvalue=0.00739;sequence=CTATAT;
PF3D7_1415400	fimo	nucleotide_motif	498	503	20.5	-	.	Name=PF3D7_0613800-D2ext_PF3D7_1415400-;Alias=;ID=PF3D7_0613800-D2ext-12-PF3D7_1415400;pvalue=0.00893;sequence=ACCTAT;
PF3D7_1415400	fimo	nucleotide_motif	508	513	20.5	-	.	Name=PF3D7_0613800-D2ext_PF3D7_1415400-;Alias=;ID=PF3D7_0613800-D2ext-13-PF3D7_1415400;pvalue=0.00893;sequence=ACATAG;
PF3D7_1415400	fimo	nucleotide_motif	564	569	20.1	-	.	Name=PF3D7_0613800-D2ext_PF3D7_1415400-;Alias=;ID=PF3D7_0613800-D2ext-14-PF3D7_1415400;pvalue=0.00979;sequence=CCATAT;
PF3D7_1415400	fimo	nucleotide_motif	636	641	20.1	+	.	Name=PF3D7_0613800-D2ext_PF3D7_1415400+;Alias=;ID=PF3D7_0613800-D2ext-15-PF3D7_1415400;pvalue=0.00979;sequence=CCATAT;
PF3D7_1415400	fimo	nucleotide_motif	218	223	20	-	.	Name=PF3D7_0613800-D2ext_PF3D7_1415400-;Alias=;ID=PF3D7_0613800-D2ext-16-PF3D7_1415400;pvalue=0.0099;sequence=CCCTTT;
PF3D7_1415500	fimo	nucleotide_motif	354	359	28.6	+	.	Name=PF3D7_0613800-D2ext_PF3D7_1415500+;Alias=;ID=PF3D7_0613800-D2ext-1-PF3D7_1415500;pvalue=0.00139;sequence=CTCTAA;
PF3D7_1415500	fimo	nucleotide_motif	13	18	26.5	-	.	Name=PF3D7_0613800-D2ext_PF3D7_1415500-;Alias=;ID=PF3D7_0613800-D2ext-2-PF3D7_1415500;pvalue=0.00223;sequence=CAATAG;
PF3D7_1415500	fimo	nucleotide_motif	383	388	26.5	+	.	Name=PF3D7_0613800-D2ext_PF3D7_1415500+;Alias=;ID=PF3D7_0613800-D2ext-3-PF3D7_1415500;pvalue=0.00223;sequence=CACTAT;
PF3D7_1415500	fimo	nucleotide_motif	698	703	26.4	-	.	Name=PF3D7_0613800-D2ext_PF3D7_1415500-;Alias=;ID=PF3D7_0613800-D2ext-4-PF3D7_1415500;pvalue=0.00231;sequence=CACTTG;
PF3D7_1415500	fimo	nucleotide_motif	61	66	25.7	-	.	Name=PF3D7_0613800-D2ext_PF3D7_1415500-;Alias=;ID=PF3D7_0613800-D2ext-5-PF3D7_1415500;pvalue=0.00268;sequence=CTCTGT;
PF3D7_1415500	fimo	nucleotide_motif	385	390	24.2	-	.	Name=PF3D7_0613800-D2ext_PF3D7_1415500-;Alias=;ID=PF3D7_0613800-D2ext-6-PF3D7_1415500;pvalue=0.00377;sequence=GTATAG;
PF3D7_1415500	fimo	nucleotide_motif	45	50	22.2	+	.	Name=PF3D7_0613800-D2ext_PF3D7_1415500+;Alias=;ID=PF3D7_0613800-D2ext-7-PF3D7_1415500;pvalue=0.00598;sequence=ATATAG;
PF3D7_1415500	fimo	nucleotide_motif	548	553	22.2	-	.	Name=PF3D7_0613800-D2ext_PF3D7_1415500-;Alias=;ID=PF3D7_0613800-D2ext-8-PF3D7_1415500;pvalue=0.00598;sequence=ATCTAT;
PF3D7_1415500	fimo	nucleotide_motif	569	574	22.2	-	.	Name=PF3D7_0613800-D2ext_PF3D7_1415500-;Alias=;ID=PF3D7_0613800-D2ext-9-PF3D7_1415500;pvalue=0.00598;sequence=ATATAG;
PF3D7_1415500	fimo	nucleotide_motif	712	717	22.2	+	.	Name=PF3D7_0613800-D2ext_PF3D7_1415500+;Alias=;ID=PF3D7_0613800-D2ext-10-PF3D7_1415500;pvalue=0.00598;sequence=ATCTAT;
PF3D7_1415500	fimo	nucleotide_motif	696	701	22	+	.	Name=PF3D7_0613800-D2ext_PF3D7_1415500+;Alias=;ID=PF3D7_0613800-D2ext-11-PF3D7_1415500;pvalue=0.00633;sequence=ATCAAG;
PF3D7_1415500	fimo	nucleotide_motif	45	50	21.3	-	.	Name=PF3D7_0613800-D2ext_PF3D7_1415500-;Alias=;ID=PF3D7_0613800-D2ext-12-PF3D7_1415500;pvalue=0.00739;sequence=CTATAT;
PF3D7_1415500	fimo	nucleotide_motif	569	574	21.3	+	.	Name=PF3D7_0613800-D2ext_PF3D7_1415500+;Alias=;ID=PF3D7_0613800-D2ext-13-PF3D7_1415500;pvalue=0.00739;sequence=CTATAT;
PF3D7_1415500	fimo	nucleotide_motif	13	18	20.9	+	.	Name=PF3D7_0613800-D2ext_PF3D7_1415500+;Alias=;ID=PF3D7_0613800-D2ext-14-PF3D7_1415500;pvalue=0.00808;sequence=CTATTG;
PF3D7_1415500	fimo	nucleotide_motif	5	10	20.4	+	.	Name=PF3D7_0613800-D2ext_PF3D7_1415500+;Alias=;ID=PF3D7_0613800-D2ext-15-PF3D7_1415500;pvalue=0.00904;sequence=TTCCAG;
PF3D7_1415500	fimo	nucleotide_motif	59	64	20.2	-	.	Name=PF3D7_0613800-D2ext_PF3D7_1415500-;Alias=;ID=PF3D7_0613800-D2ext-16-PF3D7_1415500;pvalue=0.0095;sequence=CTGTAT;
PF3D7_1415500	fimo	nucleotide_motif	167	172	20.2	+	.	Name=PF3D7_0613800-D2ext_PF3D7_1415500+;Alias=;ID=PF3D7_0613800-D2ext-17-PF3D7_1415500;pvalue=0.0095;sequence=CTGTAT;
PF3D7_1415500	fimo	nucleotide_motif	385	390	20.2	+	.	Name=PF3D7_0613800-D2ext_PF3D7_1415500+;Alias=;ID=PF3D7_0613800-D2ext-18-PF3D7_1415500;pvalue=0.0095;sequence=CTATAC;
PF3D7_1415500	fimo	nucleotide_motif	624	629	20.1	+	.	Name=PF3D7_0613800-D2ext_PF3D7_1415500+;Alias=;ID=PF3D7_0613800-D2ext-19-PF3D7_1415500;pvalue=0.00979;sequence=CCATAT;
PF3D7_1415500	fimo	nucleotide_motif	470	475	20	+	.	Name=PF3D7_0613800-D2ext_PF3D7_1415500+;Alias=;ID=PF3D7_0613800-D2ext-20-PF3D7_1415500;pvalue=0.0099;sequence=CCCTTT;
PF3D7_1415600	fimo	nucleotide_motif	336	341	32	+	.	Name=PF3D7_0613800-D2ext_PF3D7_1415600+;Alias=;ID=PF3D7_0613800-D2ext-1-PF3D7_1415600;pvalue=0.000634;sequence=CTCTAT;
PF3D7_1415600	fimo	nucleotide_motif	334	339	26.1	+	.	Name=PF3D7_0613800-D2ext_PF3D7_1415600+;Alias=;ID=PF3D7_0613800-D2ext-2-PF3D7_1415600;pvalue=0.00243;sequence=CCCTCT;
PF3D7_1415600	fimo	nucleotide_motif	338	343	24.2	-	.	Name=PF3D7_0613800-D2ext_PF3D7_1415600-;Alias=;ID=PF3D7_0613800-D2ext-3-PF3D7_1415600;pvalue=0.00377;sequence=GTATAG;
PF3D7_1415600	fimo	nucleotide_motif	286	291	22.2	+	.	Name=PF3D7_0613800-D2ext_PF3D7_1415600+;Alias=;ID=PF3D7_0613800-D2ext-4-PF3D7_1415600;pvalue=0.00598;sequence=ATCTAT;
PF3D7_1415600	fimo	nucleotide_motif	774	779	22.2	-	.	Name=PF3D7_0613800-D2ext_PF3D7_1415600-;Alias=;ID=PF3D7_0613800-D2ext-5-PF3D7_1415600;pvalue=0.00598;sequence=ATATAG;
PF3D7_1415600	fimo	nucleotide_motif	774	779	21.3	+	.	Name=PF3D7_0613800-D2ext_PF3D7_1415600+;Alias=;ID=PF3D7_0613800-D2ext-6-PF3D7_1415600;pvalue=0.00739;sequence=CTATAT;
PF3D7_1415600	fimo	nucleotide_motif	577	582	20.9	-	.	Name=PF3D7_0613800-D2ext_PF3D7_1415600-;Alias=;ID=PF3D7_0613800-D2ext-7-PF3D7_1415600;pvalue=0.00808;sequence=CTCTTT;
PF3D7_1415600	fimo	nucleotide_motif	951	956	20.9	+	.	Name=PF3D7_0613800-D2ext_PF3D7_1415600+;Alias=;ID=PF3D7_0613800-D2ext-8-PF3D7_1415600;pvalue=0.00808;sequence=CTCTTT;
PF3D7_1415600	fimo	nucleotide_motif	647	652	20.7	+	.	Name=PF3D7_0613800-D2ext_PF3D7_1415600+;Alias=;ID=PF3D7_0613800-D2ext-9-PF3D7_1415600;pvalue=0.00858;sequence=ATGTAG;
PF3D7_1415600	fimo	nucleotide_motif	338	343	20.2	+	.	Name=PF3D7_0613800-D2ext_PF3D7_1415600+;Alias=;ID=PF3D7_0613800-D2ext-10-PF3D7_1415600;pvalue=0.0095;sequence=CTATAC;
PF3D7_1415600	fimo	nucleotide_motif	367	372	20.1	-	.	Name=PF3D7_0613800-D2ext_PF3D7_1415600-;Alias=;ID=PF3D7_0613800-D2ext-11-PF3D7_1415600;pvalue=0.00979;sequence=CCATAT;
PF3D7_1415600	fimo	nucleotide_motif	498	503	20.1	+	.	Name=PF3D7_0613800-D2ext_PF3D7_1415600+;Alias=;ID=PF3D7_0613800-D2ext-12-PF3D7_1415600;pvalue=0.00979;sequence=CCATAT;
PF3D7_1415600	fimo	nucleotide_motif	793	798	20	-	.	Name=PF3D7_0613800-D2ext_PF3D7_1415600-;Alias=;ID=PF3D7_0613800-D2ext-13-PF3D7_1415600;pvalue=0.0099;sequence=CCATTG;
PF3D7_1415600	fimo	nucleotide_motif	392	397	20	+	.	Name=PF3D7_0613800-D2ext_PF3D7_1415600+;Alias=;ID=PF3D7_0613800-D2ext-14-PF3D7_1415600;pvalue=0.00993;sequence=GCGTAG;
PF3D7_1415700	fimo	nucleotide_motif	722	727	44.7	+	.	Name=PF3D7_0613800-D2ext_PF3D7_1415700+;Alias=;ID=PF3D7_0613800-D2ext-1-PF3D7_1415700;pvalue=3.35e-05;sequence=CCCTAG;
PF3D7_1415700	fimo	nucleotide_motif	966	971	27.7	+	.	Name=PF3D7_0613800-D2ext_PF3D7_1415700+;Alias=;ID=PF3D7_0613800-D2ext-2-PF3D7_1415700;pvalue=0.0017;sequence=CTCTCT;
PF3D7_1415700	fimo	nucleotide_motif	724	729	25.2	-	.	Name=PF3D7_0613800-D2ext_PF3D7_1415700-;Alias=;ID=PF3D7_0613800-D2ext-3-PF3D7_1415700;pvalue=0.00304;sequence=TACTAG;
PF3D7_1415700	fimo	nucleotide_motif	526	531	24.2	+	.	Name=PF3D7_0613800-D2ext_PF3D7_1415700+;Alias=;ID=PF3D7_0613800-D2ext-4-PF3D7_1415700;pvalue=0.00377;sequence=GTCTAT;
PF3D7_1415700	fimo	nucleotide_motif	843	848	24.2	-	.	Name=PF3D7_0613800-D2ext_PF3D7_1415700-;Alias=;ID=PF3D7_0613800-D2ext-5-PF3D7_1415700;pvalue=0.00377;sequence=GTCTAT;
PF3D7_1415700	fimo	nucleotide_motif	650	655	22.2	+	.	Name=PF3D7_0613800-D2ext_PF3D7_1415700+;Alias=;ID=PF3D7_0613800-D2ext-6-PF3D7_1415700;pvalue=0.00598;sequence=ATATAG;
PF3D7_1415700	fimo	nucleotide_motif	650	655	21.3	-	.	Name=PF3D7_0613800-D2ext_PF3D7_1415700-;Alias=;ID=PF3D7_0613800-D2ext-7-PF3D7_1415700;pvalue=0.00739;sequence=CTATAT;
PF3D7_1415700	fimo	nucleotide_motif	968	973	20.9	+	.	Name=PF3D7_0613800-D2ext_PF3D7_1415700+;Alias=;ID=PF3D7_0613800-D2ext-8-PF3D7_1415700;pvalue=0.00808;sequence=CTCTTT;
PF3D7_1415700	fimo	nucleotide_motif	259	264	20.7	+	.	Name=PF3D7_0613800-D2ext_PF3D7_1415700+;Alias=;ID=PF3D7_0613800-D2ext-9-PF3D7_1415700;pvalue=0.00858;sequence=ATGTAG;
PF3D7_1415700	fimo	nucleotide_motif	261	266	20.7	-	.	Name=PF3D7_0613800-D2ext_PF3D7_1415700-;Alias=;ID=PF3D7_0613800-D2ext-10-PF3D7_1415700;pvalue=0.00858;sequence=ATCTAC;
PF3D7_1415700	fimo	nucleotide_motif	603	608	20.5	+	.	Name=PF3D7_0613800-D2ext_PF3D7_1415700+;Alias=;ID=PF3D7_0613800-D2ext-11-PF3D7_1415700;pvalue=0.00893;sequence=ACATAG;
PF3D7_1415700	fimo	nucleotide_motif	69	74	20.2	-	.	Name=PF3D7_0613800-D2ext_PF3D7_1415700-;Alias=;ID=PF3D7_0613800-D2ext-12-PF3D7_1415700;pvalue=0.00961;sequence=CTCTTC;
PF3D7_1415700	fimo	nucleotide_motif	130	135	20.1	-	.	Name=PF3D7_0613800-D2ext_PF3D7_1415700-;Alias=;ID=PF3D7_0613800-D2ext-13-PF3D7_1415700;pvalue=0.00979;sequence=CCATAT;
PF3D7_1415700	fimo	nucleotide_motif	905	910	20.1	+	.	Name=PF3D7_0613800-D2ext_PF3D7_1415700+;Alias=;ID=PF3D7_0613800-D2ext-14-PF3D7_1415700;pvalue=0.00979;sequence=CCATAT;
PF3D7_1415700	fimo	nucleotide_motif	696	701	20	-	.	Name=PF3D7_0613800-D2ext_PF3D7_1415700-;Alias=;ID=PF3D7_0613800-D2ext-15-PF3D7_1415700;pvalue=0.0099;sequence=CCCAAT;
PF3D7_1415800	fimo	nucleotide_motif	541	546	32	+	.	Name=PF3D7_0613800-D2ext_PF3D7_1415800+;Alias=;ID=PF3D7_0613800-D2ext-1-PF3D7_1415800;pvalue=0.000634;sequence=CTATAG;
PF3D7_1415800	fimo	nucleotide_motif	541	546	32	-	.	Name=PF3D7_0613800-D2ext_PF3D7_1415800-;Alias=;ID=PF3D7_0613800-D2ext-2-PF3D7_1415800;pvalue=0.000634;sequence=CTATAG;
PF3D7_1415800	fimo	nucleotide_motif	970	975	30.8	+	.	Name=PF3D7_0613800-D2ext_PF3D7_1415800+;Alias=;ID=PF3D7_0613800-D2ext-3-PF3D7_1415800;pvalue=0.00084;sequence=CCCTAT;
PF3D7_1415800	fimo	nucleotide_motif	543	548	26.5	-	.	Name=PF3D7_0613800-D2ext_PF3D7_1415800-;Alias=;ID=PF3D7_0613800-D2ext-4-PF3D7_1415800;pvalue=0.00223;sequence=CACTAT;
PF3D7_1415800	fimo	nucleotide_motif	29	34	24.2	-	.	Name=PF3D7_0613800-D2ext_PF3D7_1415800-;Alias=;ID=PF3D7_0613800-D2ext-5-PF3D7_1415800;pvalue=0.00377;sequence=GTCTAT;
PF3D7_1415800	fimo	nucleotide_motif	781	786	22.2	-	.	Name=PF3D7_0613800-D2ext_PF3D7_1415800-;Alias=;ID=PF3D7_0613800-D2ext-6-PF3D7_1415800;pvalue=0.00598;sequence=ATATAG;
PF3D7_1415800	fimo	nucleotide_motif	946	951	22.2	+	.	Name=PF3D7_0613800-D2ext_PF3D7_1415800+;Alias=;ID=PF3D7_0613800-D2ext-7-PF3D7_1415800;pvalue=0.00598;sequence=ATATAG;
PF3D7_1415800	fimo	nucleotide_motif	433	438	22	+	.	Name=PF3D7_0613800-D2ext_PF3D7_1415800+;Alias=;ID=PF3D7_0613800-D2ext-8-PF3D7_1415800;pvalue=0.00633;sequence=ATCAAG;
PF3D7_1415800	fimo	nucleotide_motif	781	786	21.3	+	.	Name=PF3D7_0613800-D2ext_PF3D7_1415800+;Alias=;ID=PF3D7_0613800-D2ext-9-PF3D7_1415800;pvalue=0.00739;sequence=CTATAT;
PF3D7_1415800	fimo	nucleotide_motif	946	951	21.3	-	.	Name=PF3D7_0613800-D2ext_PF3D7_1415800-;Alias=;ID=PF3D7_0613800-D2ext-10-PF3D7_1415800;pvalue=0.00739;sequence=CTATAT;
PF3D7_1415800	fimo	nucleotide_motif	539	544	20.8	+	.	Name=PF3D7_0613800-D2ext_PF3D7_1415800+;Alias=;ID=PF3D7_0613800-D2ext-11-PF3D7_1415800;pvalue=0.00823;sequence=GCCTAT;
PF3D7_1415800	fimo	nucleotide_motif	789	794	20.4	+	.	Name=PF3D7_0613800-D2ext_PF3D7_1415800+;Alias=;ID=PF3D7_0613800-D2ext-12-PF3D7_1415800;pvalue=0.00916;sequence=CTCCAA;
PF3D7_1415800	fimo	nucleotide_motif	495	500	20	-	.	Name=PF3D7_0613800-D2ext_PF3D7_1415800-;Alias=;ID=PF3D7_0613800-D2ext-13-PF3D7_1415800;pvalue=0.00991;sequence=CCCATG;
PF3D7_1415900	fimo	nucleotide_motif	309	314	31.1	+	.	Name=PF3D7_0613800-D2ext_PF3D7_1415900+;Alias=;ID=PF3D7_0613800-D2ext-1-PF3D7_1415900;pvalue=0.000782;sequence=CTGTAG;
PF3D7_1415900	fimo	nucleotide_motif	522	527	30.8	-	.	Name=PF3D7_0613800-D2ext_PF3D7_1415900-;Alias=;ID=PF3D7_0613800-D2ext-2-PF3D7_1415900;pvalue=0.00084;sequence=CCCTAT;
PF3D7_1415900	fimo	nucleotide_motif	811	816	30.8	-	.	Name=PF3D7_0613800-D2ext_PF3D7_1415900-;Alias=;ID=PF3D7_0613800-D2ext-3-PF3D7_1415900;pvalue=0.00084;sequence=CCCTAT;
PF3D7_1415900	fimo	nucleotide_motif	563	568	28.3	-	.	Name=PF3D7_0613800-D2ext_PF3D7_1415900-;Alias=;ID=PF3D7_0613800-D2ext-4-PF3D7_1415900;pvalue=0.00148;sequence=CACTGG;
PF3D7_1415900	fimo	nucleotide_motif	34	39	26.2	-	.	Name=PF3D7_0613800-D2ext_PF3D7_1415900-;Alias=;ID=PF3D7_0613800-D2ext-5-PF3D7_1415900;pvalue=0.00237;sequence=CGCTAT;
PF3D7_1415900	fimo	nucleotide_motif	309	314	25.7	-	.	Name=PF3D7_0613800-D2ext_PF3D7_1415900-;Alias=;ID=PF3D7_0613800-D2ext-6-PF3D7_1415900;pvalue=0.00268;sequence=CTACAG;
PF3D7_1415900	fimo	nucleotide_motif	32	37	22.2	+	.	Name=PF3D7_0613800-D2ext_PF3D7_1415900+;Alias=;ID=PF3D7_0613800-D2ext-7-PF3D7_1415900;pvalue=0.00598;sequence=ATATAG;
PF3D7_1415900	fimo	nucleotide_motif	111	116	22.2	+	.	Name=PF3D7_0613800-D2ext_PF3D7_1415900+;Alias=;ID=PF3D7_0613800-D2ext-8-PF3D7_1415900;pvalue=0.00598;sequence=ATCTAT;
PF3D7_1415900	fimo	nucleotide_motif	115	120	22.2	+	.	Name=PF3D7_0613800-D2ext_PF3D7_1415900+;Alias=;ID=PF3D7_0613800-D2ext-9-PF3D7_1415900;pvalue=0.00598;sequence=ATATAG;
PF3D7_1415900	fimo	nucleotide_motif	113	118	22.2	-	.	Name=PF3D7_0613800-D2ext_PF3D7_1415900-;Alias=;ID=PF3D7_0613800-D2ext-10-PF3D7_1415900;pvalue=0.00598;sequence=ATATAG;
PF3D7_1415900	fimo	nucleotide_motif	155	160	22.2	-	.	Name=PF3D7_0613800-D2ext_PF3D7_1415900-;Alias=;ID=PF3D7_0613800-D2ext-11-PF3D7_1415900;pvalue=0.00598;sequence=ATCTAT;
PF3D7_1415900	fimo	nucleotide_motif	727	732	22.2	-	.	Name=PF3D7_0613800-D2ext_PF3D7_1415900-;Alias=;ID=PF3D7_0613800-D2ext-12-PF3D7_1415900;pvalue=0.00598;sequence=ATATAG;
PF3D7_1415900	fimo	nucleotide_motif	32	37	21.3	-	.	Name=PF3D7_0613800-D2ext_PF3D7_1415900-;Alias=;ID=PF3D7_0613800-D2ext-13-PF3D7_1415900;pvalue=0.00739;sequence=CTATAT;
PF3D7_1415900	fimo	nucleotide_motif	113	118	21.3	+	.	Name=PF3D7_0613800-D2ext_PF3D7_1415900+;Alias=;ID=PF3D7_0613800-D2ext-14-PF3D7_1415900;pvalue=0.00739;sequence=CTATAT;
PF3D7_1415900	fimo	nucleotide_motif	115	120	21.3	-	.	Name=PF3D7_0613800-D2ext_PF3D7_1415900-;Alias=;ID=PF3D7_0613800-D2ext-15-PF3D7_1415900;pvalue=0.00739;sequence=CTATAT;
PF3D7_1415900	fimo	nucleotide_motif	727	732	21.3	+	.	Name=PF3D7_0613800-D2ext_PF3D7_1415900+;Alias=;ID=PF3D7_0613800-D2ext-16-PF3D7_1415900;pvalue=0.00739;sequence=CTATAT;
PF3D7_1415900	fimo	nucleotide_motif	168	173	20.8	+	.	Name=PF3D7_0613800-D2ext_PF3D7_1415900+;Alias=;ID=PF3D7_0613800-D2ext-17-PF3D7_1415900;pvalue=0.00823;sequence=CCCCAC;
PF3D7_1415900	fimo	nucleotide_motif	457	462	20.5	+	.	Name=PF3D7_0613800-D2ext_PF3D7_1415900+;Alias=;ID=PF3D7_0613800-D2ext-18-PF3D7_1415900;pvalue=0.00893;sequence=ACCTAT;
PF3D7_1415900	fimo	nucleotide_motif	3	8	20.1	+	.	Name=PF3D7_0613800-D2ext_PF3D7_1415900+;Alias=;ID=PF3D7_0613800-D2ext-19-PF3D7_1415900;pvalue=0.00979;sequence=CCATAT;
PF3D7_1416100	fimo	nucleotide_motif	525	530	31.6	+	.	Name=PF3D7_0613800-D2ext_PF3D7_1416100+;Alias=;ID=PF3D7_0613800-D2ext-1-PF3D7_1416100;pvalue=0.000691;sequence=CTCTTG;
PF3D7_1416100	fimo	nucleotide_motif	721	726	28.1	-	.	Name=PF3D7_0613800-D2ext_PF3D7_1416100-;Alias=;ID=PF3D7_0613800-D2ext-2-PF3D7_1416100;pvalue=0.00155;sequence=ATCTCG;
PF3D7_1416100	fimo	nucleotide_motif	653	658	25.9	+	.	Name=PF3D7_0613800-D2ext_PF3D7_1416100+;Alias=;ID=PF3D7_0613800-D2ext-3-PF3D7_1416100;pvalue=0.00257;sequence=ATCCAG;
PF3D7_1416100	fimo	nucleotide_motif	141	146	22.2	+	.	Name=PF3D7_0613800-D2ext_PF3D7_1416100+;Alias=;ID=PF3D7_0613800-D2ext-4-PF3D7_1416100;pvalue=0.00598;sequence=ATCTAT;
PF3D7_1416100	fimo	nucleotide_motif	91	96	22	-	.	Name=PF3D7_0613800-D2ext_PF3D7_1416100-;Alias=;ID=PF3D7_0613800-D2ext-5-PF3D7_1416100;pvalue=0.00636;sequence=CCCTCA;
PF3D7_1416100	fimo	nucleotide_motif	89	94	20.9	-	.	Name=PF3D7_0613800-D2ext_PF3D7_1416100-;Alias=;ID=PF3D7_0613800-D2ext-6-PF3D7_1416100;pvalue=0.00808;sequence=CTCAAT;
PF3D7_1416100	fimo	nucleotide_motif	265	270	20.7	-	.	Name=PF3D7_0613800-D2ext_PF3D7_1416100-;Alias=;ID=PF3D7_0613800-D2ext-7-PF3D7_1416100;pvalue=0.00858;sequence=ATGTAG;
PF3D7_1416100	fimo	nucleotide_motif	655	660	20.4	-	.	Name=PF3D7_0613800-D2ext_PF3D7_1416100-;Alias=;ID=PF3D7_0613800-D2ext-8-PF3D7_1416100;pvalue=0.00904;sequence=TTCTGG;
PF3D7_1416100	fimo	nucleotide_motif	428	433	20.4	-	.	Name=PF3D7_0613800-D2ext_PF3D7_1416100-;Alias=;ID=PF3D7_0613800-D2ext-9-PF3D7_1416100;pvalue=0.00916;sequence=CTCTGA;
PF3D7_1416100	fimo	nucleotide_motif	719	724	20	+	.	Name=PF3D7_0613800-D2ext_PF3D7_1416100+;Alias=;ID=PF3D7_0613800-D2ext-10-PF3D7_1416100;pvalue=0.00992;sequence=GACGAG;
PF3D7_1416200	fimo	nucleotide_motif	875	880	41.4	-	.	Name=PF3D7_0613800-D2ext_PF3D7_1416200-;Alias=;ID=PF3D7_0613800-D2ext-1-PF3D7_1416200;pvalue=7.17e-05;sequence=CACTAG;
PF3D7_1416200	fimo	nucleotide_motif	117	122	35.4	+	.	Name=PF3D7_0613800-D2ext_PF3D7_1416200+;Alias=;ID=PF3D7_0613800-D2ext-2-PF3D7_1416200;pvalue=0.00029;sequence=ATCTAG;
PF3D7_1416200	fimo	nucleotide_motif	119	124	35.4	-	.	Name=PF3D7_0613800-D2ext_PF3D7_1416200-;Alias=;ID=PF3D7_0613800-D2ext-3-PF3D7_1416200;pvalue=0.00029;sequence=ATCTAG;
PF3D7_1416200	fimo	nucleotide_motif	5	10	31.1	-	.	Name=PF3D7_0613800-D2ext_PF3D7_1416200-;Alias=;ID=PF3D7_0613800-D2ext-4-PF3D7_1416200;pvalue=0.000782;sequence=CTCTAC;
PF3D7_1416200	fimo	nucleotide_motif	873	878	27.3	+	.	Name=PF3D7_0613800-D2ext_PF3D7_1416200+;Alias=;ID=PF3D7_0613800-D2ext-5-PF3D7_1416200;pvalue=0.00188;sequence=AACTAG;
PF3D7_1416200	fimo	nucleotide_motif	782	787	26.5	-	.	Name=PF3D7_0613800-D2ext_PF3D7_1416200-;Alias=;ID=PF3D7_0613800-D2ext-6-PF3D7_1416200;pvalue=0.00223;sequence=CACTAT;
PF3D7_1416200	fimo	nucleotide_motif	809	814	26.5	+	.	Name=PF3D7_0613800-D2ext_PF3D7_1416200+;Alias=;ID=PF3D7_0613800-D2ext-7-PF3D7_1416200;pvalue=0.00223;sequence=CAATAG;
PF3D7_1416200	fimo	nucleotide_motif	630	635	25.7	-	.	Name=PF3D7_0613800-D2ext_PF3D7_1416200-;Alias=;ID=PF3D7_0613800-D2ext-8-PF3D7_1416200;pvalue=0.00269;sequence=CTCCTG;
PF3D7_1416200	fimo	nucleotide_motif	152	157	24.7	-	.	Name=PF3D7_0613800-D2ext_PF3D7_1416200-;Alias=;ID=PF3D7_0613800-D2ext-9-PF3D7_1416200;pvalue=0.00338;sequence=CACTAA;
PF3D7_1416200	fimo	nucleotide_motif	272	277	24.2	-	.	Name=PF3D7_0613800-D2ext_PF3D7_1416200-;Alias=;ID=PF3D7_0613800-D2ext-10-PF3D7_1416200;pvalue=0.00377;sequence=GTATAG;
PF3D7_1416200	fimo	nucleotide_motif	520	525	22.2	-	.	Name=PF3D7_0613800-D2ext_PF3D7_1416200-;Alias=;ID=PF3D7_0613800-D2ext-11-PF3D7_1416200;pvalue=0.00598;sequence=ATCTAT;
PF3D7_1416200	fimo	nucleotide_motif	375	380	20.9	-	.	Name=PF3D7_0613800-D2ext_PF3D7_1416200-;Alias=;ID=PF3D7_0613800-D2ext-12-PF3D7_1416200;pvalue=0.00808;sequence=CTCAAT;
PF3D7_1416200	fimo	nucleotide_motif	809	814	20.9	-	.	Name=PF3D7_0613800-D2ext_PF3D7_1416200-;Alias=;ID=PF3D7_0613800-D2ext-13-PF3D7_1416200;pvalue=0.00808;sequence=CTATTG;
PF3D7_1416200	fimo	nucleotide_motif	323	328	20.7	-	.	Name=PF3D7_0613800-D2ext_PF3D7_1416200-;Alias=;ID=PF3D7_0613800-D2ext-14-PF3D7_1416200;pvalue=0.00858;sequence=GCCAAG;
PF3D7_1416200	fimo	nucleotide_motif	657	662	20.5	-	.	Name=PF3D7_0613800-D2ext_PF3D7_1416200-;Alias=;ID=PF3D7_0613800-D2ext-15-PF3D7_1416200;pvalue=0.00893;sequence=ACCTAT;
PF3D7_1416200	fimo	nucleotide_motif	98	103	20.4	-	.	Name=PF3D7_0613800-D2ext_PF3D7_1416200-;Alias=;ID=PF3D7_0613800-D2ext-16-PF3D7_1416200;pvalue=0.00916;sequence=CTCCAA;
PF3D7_1416200	fimo	nucleotide_motif	272	277	20.2	+	.	Name=PF3D7_0613800-D2ext_PF3D7_1416200+;Alias=;ID=PF3D7_0613800-D2ext-17-PF3D7_1416200;pvalue=0.0095;sequence=CTATAC;
PF3D7_1416200	fimo	nucleotide_motif	217	222	20.2	+	.	Name=PF3D7_0613800-D2ext_PF3D7_1416200+;Alias=;ID=PF3D7_0613800-D2ext-18-PF3D7_1416200;pvalue=0.00961;sequence=CTCTTC;
PF3D7_1416200	fimo	nucleotide_motif	385	390	20	+	.	Name=PF3D7_0613800-D2ext_PF3D7_1416200+;Alias=;ID=PF3D7_0613800-D2ext-19-PF3D7_1416200;pvalue=0.0099;sequence=CCCAAT;
PF3D7_1416200	fimo	nucleotide_motif	604	609	20	+	.	Name=PF3D7_0613800-D2ext_PF3D7_1416200+;Alias=;ID=PF3D7_0613800-D2ext-20-PF3D7_1416200;pvalue=0.0099;sequence=CCCTTT;
PF3D7_1416300	fimo	nucleotide_motif	178	183	32	+	.	Name=PF3D7_0613800-D2ext_PF3D7_1416300+;Alias=;ID=PF3D7_0613800-D2ext-1-PF3D7_1416300;pvalue=0.000634;sequence=CTATAG;
PF3D7_1416300	fimo	nucleotide_motif	178	183	32	-	.	Name=PF3D7_0613800-D2ext_PF3D7_1416300-;Alias=;ID=PF3D7_0613800-D2ext-2-PF3D7_1416300;pvalue=0.000634;sequence=CTATAG;
PF3D7_1416300	fimo	nucleotide_motif	128	133	26.5	+	.	Name=PF3D7_0613800-D2ext_PF3D7_1416300+;Alias=;ID=PF3D7_0613800-D2ext-3-PF3D7_1416300;pvalue=0.00223;sequence=CACTAT;
PF3D7_1416300	fimo	nucleotide_motif	715	720	26	-	.	Name=PF3D7_0613800-D2ext_PF3D7_1416300-;Alias=;ID=PF3D7_0613800-D2ext-4-PF3D7_1416300;pvalue=0.00249;sequence=CAGTAG;
PF3D7_1416300	fimo	nucleotide_motif	269	274	25.7	-	.	Name=PF3D7_0613800-D2ext_PF3D7_1416300-;Alias=;ID=PF3D7_0613800-D2ext-5-PF3D7_1416300;pvalue=0.00268;sequence=CTCCAT;
PF3D7_1416300	fimo	nucleotide_motif	249	254	24.2	-	.	Name=PF3D7_0613800-D2ext_PF3D7_1416300-;Alias=;ID=PF3D7_0613800-D2ext-6-PF3D7_1416300;pvalue=0.00377;sequence=GTATAG;
PF3D7_1416300	fimo	nucleotide_motif	963	968	24.2	+	.	Name=PF3D7_0613800-D2ext_PF3D7_1416300+;Alias=;ID=PF3D7_0613800-D2ext-7-PF3D7_1416300;pvalue=0.00377;sequence=GTATAG;
PF3D7_1416300	fimo	nucleotide_motif	335	340	24.1	+	.	Name=PF3D7_0613800-D2ext_PF3D7_1416300+;Alias=;ID=PF3D7_0613800-D2ext-8-PF3D7_1416300;pvalue=0.0039;sequence=GTCTTG;
PF3D7_1416300	fimo	nucleotide_motif	5	10	22.2	-	.	Name=PF3D7_0613800-D2ext_PF3D7_1416300-;Alias=;ID=PF3D7_0613800-D2ext-9-PF3D7_1416300;pvalue=0.00598;sequence=ATATAG;
PF3D7_1416300	fimo	nucleotide_motif	141	146	22.2	-	.	Name=PF3D7_0613800-D2ext_PF3D7_1416300-;Alias=;ID=PF3D7_0613800-D2ext-10-PF3D7_1416300;pvalue=0.00598;sequence=ATATAG;
PF3D7_1416300	fimo	nucleotide_motif	176	181	22.2	+	.	Name=PF3D7_0613800-D2ext_PF3D7_1416300+;Alias=;ID=PF3D7_0613800-D2ext-11-PF3D7_1416300;pvalue=0.00598;sequence=ATCTAT;
PF3D7_1416300	fimo	nucleotide_motif	989	994	22.2	-	.	Name=PF3D7_0613800-D2ext_PF3D7_1416300-;Alias=;ID=PF3D7_0613800-D2ext-12-PF3D7_1416300;pvalue=0.00598;sequence=ATATAG;
PF3D7_1416300	fimo	nucleotide_motif	5	10	21.3	+	.	Name=PF3D7_0613800-D2ext_PF3D7_1416300+;Alias=;ID=PF3D7_0613800-D2ext-13-PF3D7_1416300;pvalue=0.00739;sequence=CTATAT;
PF3D7_1416300	fimo	nucleotide_motif	141	146	21.3	+	.	Name=PF3D7_0613800-D2ext_PF3D7_1416300+;Alias=;ID=PF3D7_0613800-D2ext-14-PF3D7_1416300;pvalue=0.00739;sequence=CTATAT;
PF3D7_1416300	fimo	nucleotide_motif	989	994	21.3	+	.	Name=PF3D7_0613800-D2ext_PF3D7_1416300+;Alias=;ID=PF3D7_0613800-D2ext-15-PF3D7_1416300;pvalue=0.00739;sequence=CTATAT;
PF3D7_1416300	fimo	nucleotide_motif	115	120	20.9	+	.	Name=PF3D7_0613800-D2ext_PF3D7_1416300+;Alias=;ID=PF3D7_0613800-D2ext-16-PF3D7_1416300;pvalue=0.00817;sequence=GTGTAG;
PF3D7_1416300	fimo	nucleotide_motif	987	992	20.8	+	.	Name=PF3D7_0613800-D2ext_PF3D7_1416300+;Alias=;ID=PF3D7_0613800-D2ext-17-PF3D7_1416300;pvalue=0.00823;sequence=GCCTAT;
PF3D7_1416300	fimo	nucleotide_motif	117	122	20.7	-	.	Name=PF3D7_0613800-D2ext_PF3D7_1416300-;Alias=;ID=PF3D7_0613800-D2ext-18-PF3D7_1416300;pvalue=0.00858;sequence=ATCTAC;
PF3D7_1416300	fimo	nucleotide_motif	790	795	20.4	+	.	Name=PF3D7_0613800-D2ext_PF3D7_1416300+;Alias=;ID=PF3D7_0613800-D2ext-19-PF3D7_1416300;pvalue=0.00904;sequence=TTCTGG;
PF3D7_1416300	fimo	nucleotide_motif	792	797	20.4	-	.	Name=PF3D7_0613800-D2ext_PF3D7_1416300-;Alias=;ID=PF3D7_0613800-D2ext-20-PF3D7_1416300;pvalue=0.00904;sequence=TTCCAG;
PF3D7_1416300	fimo	nucleotide_motif	808	813	20.4	+	.	Name=PF3D7_0613800-D2ext_PF3D7_1416300+;Alias=;ID=PF3D7_0613800-D2ext-21-PF3D7_1416300;pvalue=0.00916;sequence=CTTCAG;
PF3D7_1416300	fimo	nucleotide_motif	249	254	20.2	+	.	Name=PF3D7_0613800-D2ext_PF3D7_1416300+;Alias=;ID=PF3D7_0613800-D2ext-22-PF3D7_1416300;pvalue=0.0095;sequence=CTATAC;
PF3D7_1416300	fimo	nucleotide_motif	963	968	20.2	-	.	Name=PF3D7_0613800-D2ext_PF3D7_1416300-;Alias=;ID=PF3D7_0613800-D2ext-23-PF3D7_1416300;pvalue=0.0095;sequence=CTATAC;
PF3D7_1416300	fimo	nucleotide_motif	149	154	20.2	+	.	Name=PF3D7_0613800-D2ext_PF3D7_1416300+;Alias=;ID=PF3D7_0613800-D2ext-24-PF3D7_1416300;pvalue=0.00961;sequence=CTCTTC;
PF3D7_1416300	fimo	nucleotide_motif	808	813	20.2	-	.	Name=PF3D7_0613800-D2ext_PF3D7_1416300-;Alias=;ID=PF3D7_0613800-D2ext-25-PF3D7_1416300;pvalue=0.00961;sequence=CTGAAG;
PF3D7_1416300	fimo	nucleotide_motif	942	947	20.2	+	.	Name=PF3D7_0613800-D2ext_PF3D7_1416300+;Alias=;ID=PF3D7_0613800-D2ext-26-PF3D7_1416300;pvalue=0.00961;sequence=CTGTTG;
PF3D7_1416300	fimo	nucleotide_motif	713	718	20	+	.	Name=PF3D7_0613800-D2ext_PF3D7_1416300+;Alias=;ID=PF3D7_0613800-D2ext-27-PF3D7_1416300;pvalue=0.00993;sequence=GCCTAC;
PF3D7_1416400	fimo	nucleotide_motif	581	586	32	+	.	Name=PF3D7_0613800-D2ext_PF3D7_1416400+;Alias=;ID=PF3D7_0613800-D2ext-1-PF3D7_1416400;pvalue=0.000634;sequence=CTCTAT;
PF3D7_1416400	fimo	nucleotide_motif	644	649	30.8	+	.	Name=PF3D7_0613800-D2ext_PF3D7_1416400+;Alias=;ID=PF3D7_0613800-D2ext-2-PF3D7_1416400;pvalue=0.00084;sequence=CCATAG;
PF3D7_1416400	fimo	nucleotide_motif	436	441	26.2	-	.	Name=PF3D7_0613800-D2ext_PF3D7_1416400-;Alias=;ID=PF3D7_0613800-D2ext-3-PF3D7_1416400;pvalue=0.00241;sequence=CTGTCG;
PF3D7_1416400	fimo	nucleotide_motif	644	649	25.7	-	.	Name=PF3D7_0613800-D2ext_PF3D7_1416400-;Alias=;ID=PF3D7_0613800-D2ext-4-PF3D7_1416400;pvalue=0.00268;sequence=CTATGG;
PF3D7_1416400	fimo	nucleotide_motif	198	203	22.2	+	.	Name=PF3D7_0613800-D2ext_PF3D7_1416400+;Alias=;ID=PF3D7_0613800-D2ext-5-PF3D7_1416400;pvalue=0.00598;sequence=ATATAG;
PF3D7_1416400	fimo	nucleotide_motif	198	203	21.3	-	.	Name=PF3D7_0613800-D2ext_PF3D7_1416400-;Alias=;ID=PF3D7_0613800-D2ext-6-PF3D7_1416400;pvalue=0.00739;sequence=CTATAT;
PF3D7_1416400	fimo	nucleotide_motif	1	6	20.9	+	.	Name=PF3D7_0613800-D2ext_PF3D7_1416400+;Alias=;ID=PF3D7_0613800-D2ext-7-PF3D7_1416400;pvalue=0.00808;sequence=CTCAAT;
PF3D7_1416400	fimo	nucleotide_motif	539	544	20.7	-	.	Name=PF3D7_0613800-D2ext_PF3D7_1416400-;Alias=;ID=PF3D7_0613800-D2ext-8-PF3D7_1416400;pvalue=0.00858;sequence=ATGTAG;
PF3D7_1416400	fimo	nucleotide_motif	887	892	20.7	+	.	Name=PF3D7_0613800-D2ext_PF3D7_1416400+;Alias=;ID=PF3D7_0613800-D2ext-9-PF3D7_1416400;pvalue=0.00858;sequence=ATCTAC;
PF3D7_1416400	fimo	nucleotide_motif	218	223	20.5	-	.	Name=PF3D7_0613800-D2ext_PF3D7_1416400-;Alias=;ID=PF3D7_0613800-D2ext-10-PF3D7_1416400;pvalue=0.00893;sequence=ACCTAT;
PF3D7_1416400	fimo	nucleotide_motif	309	314	20.5	-	.	Name=PF3D7_0613800-D2ext_PF3D7_1416400-;Alias=;ID=PF3D7_0613800-D2ext-11-PF3D7_1416400;pvalue=0.00893;sequence=ACCTAT;
PF3D7_1416400	fimo	nucleotide_motif	16	21	20.1	-	.	Name=PF3D7_0613800-D2ext_PF3D7_1416400-;Alias=;ID=PF3D7_0613800-D2ext-12-PF3D7_1416400;pvalue=0.00979;sequence=CCATAT;
PF3D7_1416400	fimo	nucleotide_motif	210	215	20.1	+	.	Name=PF3D7_0613800-D2ext_PF3D7_1416400+;Alias=;ID=PF3D7_0613800-D2ext-13-PF3D7_1416400;pvalue=0.00979;sequence=CCATAT;
PF3D7_1416400	fimo	nucleotide_motif	498	503	20.1	-	.	Name=PF3D7_0613800-D2ext_PF3D7_1416400-;Alias=;ID=PF3D7_0613800-D2ext-14-PF3D7_1416400;pvalue=0.00979;sequence=CCATAT;
PF3D7_1416400	fimo	nucleotide_motif	662	667	20	-	.	Name=PF3D7_0613800-D2ext_PF3D7_1416400-;Alias=;ID=PF3D7_0613800-D2ext-15-PF3D7_1416400;pvalue=0.0099;sequence=CCCTTT;
PF3D7_1416500	fimo	nucleotide_motif	640	645	24.1	+	.	Name=PF3D7_0613800-D2ext_PF3D7_1416500+;Alias=;ID=PF3D7_0613800-D2ext-1-PF3D7_1416500;pvalue=0.00392;sequence=CCCCAT;
PF3D7_1416500	fimo	nucleotide_motif	277	282	22.2	-	.	Name=PF3D7_0613800-D2ext_PF3D7_1416500-;Alias=;ID=PF3D7_0613800-D2ext-2-PF3D7_1416500;pvalue=0.00598;sequence=ATATAG;
PF3D7_1416500	fimo	nucleotide_motif	783	788	22.2	-	.	Name=PF3D7_0613800-D2ext_PF3D7_1416500-;Alias=;ID=PF3D7_0613800-D2ext-3-PF3D7_1416500;pvalue=0.00598;sequence=ATCTAT;
PF3D7_1416500	fimo	nucleotide_motif	182	187	22	-	.	Name=PF3D7_0613800-D2ext_PF3D7_1416500-;Alias=;ID=PF3D7_0613800-D2ext-4-PF3D7_1416500;pvalue=0.00633;sequence=ATCTTG;
PF3D7_1416500	fimo	nucleotide_motif	277	282	21.3	+	.	Name=PF3D7_0613800-D2ext_PF3D7_1416500+;Alias=;ID=PF3D7_0613800-D2ext-5-PF3D7_1416500;pvalue=0.00739;sequence=CTATAT;
PF3D7_1416500	fimo	nucleotide_motif	85	90	20.9	-	.	Name=PF3D7_0613800-D2ext_PF3D7_1416500-;Alias=;ID=PF3D7_0613800-D2ext-6-PF3D7_1416500;pvalue=0.00808;sequence=CTCAAT;
PF3D7_1416500	fimo	nucleotide_motif	452	457	20.9	+	.	Name=PF3D7_0613800-D2ext_PF3D7_1416500+;Alias=;ID=PF3D7_0613800-D2ext-7-PF3D7_1416500;pvalue=0.00808;sequence=CTCAAT;
PF3D7_1416500	fimo	nucleotide_motif	180	185	20.5	+	.	Name=PF3D7_0613800-D2ext_PF3D7_1416500+;Alias=;ID=PF3D7_0613800-D2ext-8-PF3D7_1416500;pvalue=0.00898;sequence=ACCAAG;
PF3D7_1416500	fimo	nucleotide_motif	727	732	20.2	+	.	Name=PF3D7_0613800-D2ext_PF3D7_1416500+;Alias=;ID=PF3D7_0613800-D2ext-9-PF3D7_1416500;pvalue=0.00961;sequence=CTCTTC;
PF3D7_1416500	fimo	nucleotide_motif	70	75	20.1	+	.	Name=PF3D7_0613800-D2ext_PF3D7_1416500+;Alias=;ID=PF3D7_0613800-D2ext-10-PF3D7_1416500;pvalue=0.00979;sequence=CCATAT;
PF3D7_1416500	fimo	nucleotide_motif	642	647	20.1	+	.	Name=PF3D7_0613800-D2ext_PF3D7_1416500+;Alias=;ID=PF3D7_0613800-D2ext-11-PF3D7_1416500;pvalue=0.00979;sequence=CCATAT;
PF3D7_1416500	fimo	nucleotide_motif	847	852	20	+	.	Name=PF3D7_0613800-D2ext_PF3D7_1416500+;Alias=;ID=PF3D7_0613800-D2ext-12-PF3D7_1416500;pvalue=0.0099;sequence=CCATTG;
PF3D7_1416600	fimo	nucleotide_motif	935	940	44.7	+	.	Name=PF3D7_0613800-D2ext_PF3D7_1416600+;Alias=;ID=PF3D7_0613800-D2ext-1-PF3D7_1416600;pvalue=3.35e-05;sequence=CCCTAG;
PF3D7_1416600	fimo	nucleotide_motif	33	38	32	+	.	Name=PF3D7_0613800-D2ext_PF3D7_1416600+;Alias=;ID=PF3D7_0613800-D2ext-2-PF3D7_1416600;pvalue=0.000634;sequence=CTCTAT;
PF3D7_1416600	fimo	nucleotide_motif	875	880	32	-	.	Name=PF3D7_0613800-D2ext_PF3D7_1416600-;Alias=;ID=PF3D7_0613800-D2ext-3-PF3D7_1416600;pvalue=0.000634;sequence=CTCTAT;
PF3D7_1416600	fimo	nucleotide_motif	579	584	31.1	+	.	Name=PF3D7_0613800-D2ext_PF3D7_1416600+;Alias=;ID=PF3D7_0613800-D2ext-4-PF3D7_1416600;pvalue=0.000782;sequence=CTCTAC;
PF3D7_1416600	fimo	nucleotide_motif	334	339	28.6	+	.	Name=PF3D7_0613800-D2ext_PF3D7_1416600+;Alias=;ID=PF3D7_0613800-D2ext-5-PF3D7_1416600;pvalue=0.00139;sequence=CTTTAG;
PF3D7_1416600	fimo	nucleotide_motif	937	942	27.3	-	.	Name=PF3D7_0613800-D2ext_PF3D7_1416600-;Alias=;ID=PF3D7_0613800-D2ext-6-PF3D7_1416600;pvalue=0.00188;sequence=AACTAG;
PF3D7_1416600	fimo	nucleotide_motif	35	40	22.2	-	.	Name=PF3D7_0613800-D2ext_PF3D7_1416600-;Alias=;ID=PF3D7_0613800-D2ext-7-PF3D7_1416600;pvalue=0.00598;sequence=ATATAG;
PF3D7_1416600	fimo	nucleotide_motif	654	659	22.2	-	.	Name=PF3D7_0613800-D2ext_PF3D7_1416600-;Alias=;ID=PF3D7_0613800-D2ext-8-PF3D7_1416600;pvalue=0.00598;sequence=ATCTAT;
PF3D7_1416600	fimo	nucleotide_motif	783	788	22.2	+	.	Name=PF3D7_0613800-D2ext_PF3D7_1416600+;Alias=;ID=PF3D7_0613800-D2ext-9-PF3D7_1416600;pvalue=0.00598;sequence=ATCTAT;
PF3D7_1416600	fimo	nucleotide_motif	785	790	22.2	-	.	Name=PF3D7_0613800-D2ext_PF3D7_1416600-;Alias=;ID=PF3D7_0613800-D2ext-10-PF3D7_1416600;pvalue=0.00598;sequence=ATATAG;
PF3D7_1416600	fimo	nucleotide_motif	873	878	22.2	+	.	Name=PF3D7_0613800-D2ext_PF3D7_1416600+;Alias=;ID=PF3D7_0613800-D2ext-11-PF3D7_1416600;pvalue=0.00598;sequence=ATATAG;
PF3D7_1416600	fimo	nucleotide_motif	341	346	22	+	.	Name=PF3D7_0613800-D2ext_PF3D7_1416600+;Alias=;ID=PF3D7_0613800-D2ext-12-PF3D7_1416600;pvalue=0.00633;sequence=ATCTTG;
PF3D7_1416600	fimo	nucleotide_motif	353	358	22	+	.	Name=PF3D7_0613800-D2ext_PF3D7_1416600+;Alias=;ID=PF3D7_0613800-D2ext-13-PF3D7_1416600;pvalue=0.00633;sequence=ATCTTG;
PF3D7_1416600	fimo	nucleotide_motif	435	440	22	-	.	Name=PF3D7_0613800-D2ext_PF3D7_1416600-;Alias=;ID=PF3D7_0613800-D2ext-14-PF3D7_1416600;pvalue=0.00633;sequence=ATCTTG;
PF3D7_1416600	fimo	nucleotide_motif	35	40	21.3	+	.	Name=PF3D7_0613800-D2ext_PF3D7_1416600+;Alias=;ID=PF3D7_0613800-D2ext-15-PF3D7_1416600;pvalue=0.00739;sequence=CTATAT;
PF3D7_1416600	fimo	nucleotide_motif	785	790	21.3	+	.	Name=PF3D7_0613800-D2ext_PF3D7_1416600+;Alias=;ID=PF3D7_0613800-D2ext-16-PF3D7_1416600;pvalue=0.00739;sequence=CTATAT;
PF3D7_1416600	fimo	nucleotide_motif	873	878	21.3	-	.	Name=PF3D7_0613800-D2ext_PF3D7_1416600-;Alias=;ID=PF3D7_0613800-D2ext-17-PF3D7_1416600;pvalue=0.00739;sequence=CTATAT;
PF3D7_1416600	fimo	nucleotide_motif	176	181	20.9	+	.	Name=PF3D7_0613800-D2ext_PF3D7_1416600+;Alias=;ID=PF3D7_0613800-D2ext-18-PF3D7_1416600;pvalue=0.00808;sequence=CTCAAT;
PF3D7_1416600	fimo	nucleotide_motif	334	339	20.9	-	.	Name=PF3D7_0613800-D2ext_PF3D7_1416600-;Alias=;ID=PF3D7_0613800-D2ext-19-PF3D7_1416600;pvalue=0.00808;sequence=CTAAAG;
PF3D7_1416600	fimo	nucleotide_motif	367	372	20.9	+	.	Name=PF3D7_0613800-D2ext_PF3D7_1416600+;Alias=;ID=PF3D7_0613800-D2ext-20-PF3D7_1416600;pvalue=0.00808;sequence=CTCTTT;
PF3D7_1416600	fimo	nucleotide_motif	160	165	20.8	+	.	Name=PF3D7_0613800-D2ext_PF3D7_1416600+;Alias=;ID=PF3D7_0613800-D2ext-21-PF3D7_1416600;pvalue=0.00823;sequence=GCATAG;
PF3D7_1416600	fimo	nucleotide_motif	317	322	20.7	+	.	Name=PF3D7_0613800-D2ext_PF3D7_1416600+;Alias=;ID=PF3D7_0613800-D2ext-22-PF3D7_1416600;pvalue=0.00858;sequence=ATGTAG;
PF3D7_1416600	fimo	nucleotide_motif	315	320	20.5	-	.	Name=PF3D7_0613800-D2ext_PF3D7_1416600-;Alias=;ID=PF3D7_0613800-D2ext-23-PF3D7_1416600;pvalue=0.00893;sequence=ACATAG;
PF3D7_1416600	fimo	nucleotide_motif	355	360	20.5	-	.	Name=PF3D7_0613800-D2ext_PF3D7_1416600-;Alias=;ID=PF3D7_0613800-D2ext-24-PF3D7_1416600;pvalue=0.00898;sequence=ACCAAG;
PF3D7_1416600	fimo	nucleotide_motif	294	299	20.1	+	.	Name=PF3D7_0613800-D2ext_PF3D7_1416600+;Alias=;ID=PF3D7_0613800-D2ext-25-PF3D7_1416600;pvalue=0.00979;sequence=CCATAT;
PF3D7_1416700	fimo	nucleotide_motif	959	964	30.8	+	.	Name=PF3D7_0613800-D2ext_PF3D7_1416700+;Alias=;ID=PF3D7_0613800-D2ext-1-PF3D7_1416700;pvalue=0.00084;sequence=CCCTAT;
PF3D7_1416700	fimo	nucleotide_motif	610	615	26.4	-	.	Name=PF3D7_0613800-D2ext_PF3D7_1416700-;Alias=;ID=PF3D7_0613800-D2ext-2-PF3D7_1416700;pvalue=0.00231;sequence=CACAAG;
PF3D7_1416700	fimo	nucleotide_motif	136	141	25.7	+	.	Name=PF3D7_0613800-D2ext_PF3D7_1416700+;Alias=;ID=PF3D7_0613800-D2ext-3-PF3D7_1416700;pvalue=0.00268;sequence=CTCCAT;
PF3D7_1416700	fimo	nucleotide_motif	331	336	24.2	-	.	Name=PF3D7_0613800-D2ext_PF3D7_1416700-;Alias=;ID=PF3D7_0613800-D2ext-4-PF3D7_1416700;pvalue=0.00377;sequence=GTATAG;
PF3D7_1416700	fimo	nucleotide_motif	100	105	24.1	+	.	Name=PF3D7_0613800-D2ext_PF3D7_1416700+;Alias=;ID=PF3D7_0613800-D2ext-5-PF3D7_1416700;pvalue=0.00384;sequence=CTCTGC;
PF3D7_1416700	fimo	nucleotide_motif	173	178	22.2	+	.	Name=PF3D7_0613800-D2ext_PF3D7_1416700+;Alias=;ID=PF3D7_0613800-D2ext-6-PF3D7_1416700;pvalue=0.00598;sequence=ATCTAT;
PF3D7_1416700	fimo	nucleotide_motif	578	583	22.2	+	.	Name=PF3D7_0613800-D2ext_PF3D7_1416700+;Alias=;ID=PF3D7_0613800-D2ext-7-PF3D7_1416700;pvalue=0.00598;sequence=ATCTAT;
PF3D7_1416700	fimo	nucleotide_motif	755	760	22.2	+	.	Name=PF3D7_0613800-D2ext_PF3D7_1416700+;Alias=;ID=PF3D7_0613800-D2ext-8-PF3D7_1416700;pvalue=0.00598;sequence=ATATAG;
PF3D7_1416700	fimo	nucleotide_motif	56	61	22	+	.	Name=PF3D7_0613800-D2ext_PF3D7_1416700+;Alias=;ID=PF3D7_0613800-D2ext-9-PF3D7_1416700;pvalue=0.00633;sequence=ATCTTG;
PF3D7_1416700	fimo	nucleotide_motif	755	760	21.3	-	.	Name=PF3D7_0613800-D2ext_PF3D7_1416700-;Alias=;ID=PF3D7_0613800-D2ext-10-PF3D7_1416700;pvalue=0.00739;sequence=CTATAT;
PF3D7_1416700	fimo	nucleotide_motif	198	203	20.9	-	.	Name=PF3D7_0613800-D2ext_PF3D7_1416700-;Alias=;ID=PF3D7_0613800-D2ext-11-PF3D7_1416700;pvalue=0.00808;sequence=CTCTTT;
PF3D7_1416700	fimo	nucleotide_motif	256	261	20.9	+	.	Name=PF3D7_0613800-D2ext_PF3D7_1416700+;Alias=;ID=PF3D7_0613800-D2ext-12-PF3D7_1416700;pvalue=0.00808;sequence=CTCTTT;
PF3D7_1416700	fimo	nucleotide_motif	741	746	20.9	+	.	Name=PF3D7_0613800-D2ext_PF3D7_1416700+;Alias=;ID=PF3D7_0613800-D2ext-13-PF3D7_1416700;pvalue=0.00808;sequence=CTCTTT;
PF3D7_1416700	fimo	nucleotide_motif	12	17	20.5	-	.	Name=PF3D7_0613800-D2ext_PF3D7_1416700-;Alias=;ID=PF3D7_0613800-D2ext-14-PF3D7_1416700;pvalue=0.00893;sequence=ACCTAT;
PF3D7_1416700	fimo	nucleotide_motif	329	334	20.5	+	.	Name=PF3D7_0613800-D2ext_PF3D7_1416700+;Alias=;ID=PF3D7_0613800-D2ext-15-PF3D7_1416700;pvalue=0.00893;sequence=ACCTAT;
PF3D7_1416700	fimo	nucleotide_motif	331	336	20.2	+	.	Name=PF3D7_0613800-D2ext_PF3D7_1416700+;Alias=;ID=PF3D7_0613800-D2ext-16-PF3D7_1416700;pvalue=0.0095;sequence=CTATAC;
PF3D7_1416700	fimo	nucleotide_motif	105	110	20.1	+	.	Name=PF3D7_0613800-D2ext_PF3D7_1416700+;Alias=;ID=PF3D7_0613800-D2ext-17-PF3D7_1416700;pvalue=0.00979;sequence=CCATAT;
PF3D7_1416700	fimo	nucleotide_motif	391	396	20.1	-	.	Name=PF3D7_0613800-D2ext_PF3D7_1416700-;Alias=;ID=PF3D7_0613800-D2ext-18-PF3D7_1416700;pvalue=0.00979;sequence=CCATAT;
PF3D7_1416700	fimo	nucleotide_motif	464	469	20.1	-	.	Name=PF3D7_0613800-D2ext_PF3D7_1416700-;Alias=;ID=PF3D7_0613800-D2ext-19-PF3D7_1416700;pvalue=0.00979;sequence=CCATAT;
PF3D7_1416700	fimo	nucleotide_motif	78	83	20	+	.	Name=PF3D7_0613800-D2ext_PF3D7_1416700+;Alias=;ID=PF3D7_0613800-D2ext-20-PF3D7_1416700;pvalue=0.0099;sequence=CCATTG;
PF3D7_1416700	fimo	nucleotide_motif	130	135	20	+	.	Name=PF3D7_0613800-D2ext_PF3D7_1416700+;Alias=;ID=PF3D7_0613800-D2ext-21-PF3D7_1416700;pvalue=0.0099;sequence=CCCTTT;
PF3D7_1416800	fimo	nucleotide_motif	650	655	32	-	.	Name=PF3D7_0613800-D2ext_PF3D7_1416800-;Alias=;ID=PF3D7_0613800-D2ext-1-PF3D7_1416800;pvalue=0.000634;sequence=CTCTAT;
PF3D7_1416800	fimo	nucleotide_motif	836	841	30.8	-	.	Name=PF3D7_0613800-D2ext_PF3D7_1416800-;Alias=;ID=PF3D7_0613800-D2ext-2-PF3D7_1416800;pvalue=0.00084;sequence=CCCTAT;
PF3D7_1416800	fimo	nucleotide_motif	237	242	28.5	-	.	Name=PF3D7_0613800-D2ext_PF3D7_1416800-;Alias=;ID=PF3D7_0613800-D2ext-3-PF3D7_1416800;pvalue=0.00142;sequence=TCCTAG;
PF3D7_1416800	fimo	nucleotide_motif	652	657	27.7	-	.	Name=PF3D7_0613800-D2ext_PF3D7_1416800-;Alias=;ID=PF3D7_0613800-D2ext-4-PF3D7_1416800;pvalue=0.0017;sequence=CTCTCT;
PF3D7_1416800	fimo	nucleotide_motif	157	162	26.5	+	.	Name=PF3D7_0613800-D2ext_PF3D7_1416800+;Alias=;ID=PF3D7_0613800-D2ext-5-PF3D7_1416800;pvalue=0.00223;sequence=CACTAT;
PF3D7_1416800	fimo	nucleotide_motif	277	282	26	+	.	Name=PF3D7_0613800-D2ext_PF3D7_1416800+;Alias=;ID=PF3D7_0613800-D2ext-6-PF3D7_1416800;pvalue=0.00249;sequence=CACTAC;
PF3D7_1416800	fimo	nucleotide_motif	235	240	25.2	+	.	Name=PF3D7_0613800-D2ext_PF3D7_1416800+;Alias=;ID=PF3D7_0613800-D2ext-7-PF3D7_1416800;pvalue=0.00304;sequence=TACTAG;
PF3D7_1416800	fimo	nucleotide_motif	740	745	24.1	-	.	Name=PF3D7_0613800-D2ext_PF3D7_1416800-;Alias=;ID=PF3D7_0613800-D2ext-8-PF3D7_1416800;pvalue=0.00384;sequence=CTCCAC;
PF3D7_1416800	fimo	nucleotide_motif	300	305	22.2	+	.	Name=PF3D7_0613800-D2ext_PF3D7_1416800+;Alias=;ID=PF3D7_0613800-D2ext-9-PF3D7_1416800;pvalue=0.00598;sequence=ATCTAT;
PF3D7_1416800	fimo	nucleotide_motif	302	307	22.2	-	.	Name=PF3D7_0613800-D2ext_PF3D7_1416800-;Alias=;ID=PF3D7_0613800-D2ext-10-PF3D7_1416800;pvalue=0.00598;sequence=ATATAG;
PF3D7_1416800	fimo	nucleotide_motif	601	606	22.2	+	.	Name=PF3D7_0613800-D2ext_PF3D7_1416800+;Alias=;ID=PF3D7_0613800-D2ext-11-PF3D7_1416800;pvalue=0.00598;sequence=ATATAG;
PF3D7_1416800	fimo	nucleotide_motif	603	608	22.2	-	.	Name=PF3D7_0613800-D2ext_PF3D7_1416800-;Alias=;ID=PF3D7_0613800-D2ext-12-PF3D7_1416800;pvalue=0.00598;sequence=ATCTAT;
PF3D7_1416800	fimo	nucleotide_motif	648	653	22.2	+	.	Name=PF3D7_0613800-D2ext_PF3D7_1416800+;Alias=;ID=PF3D7_0613800-D2ext-13-PF3D7_1416800;pvalue=0.00598;sequence=ATATAG;
PF3D7_1416800	fimo	nucleotide_motif	43	48	22	+	.	Name=PF3D7_0613800-D2ext_PF3D7_1416800+;Alias=;ID=PF3D7_0613800-D2ext-14-PF3D7_1416800;pvalue=0.00633;sequence=ATCTTG;
PF3D7_1416800	fimo	nucleotide_motif	282	287	22	-	.	Name=PF3D7_0613800-D2ext_PF3D7_1416800-;Alias=;ID=PF3D7_0613800-D2ext-15-PF3D7_1416800;pvalue=0.00633;sequence=ATCAAG;
PF3D7_1416800	fimo	nucleotide_motif	483	488	22	+	.	Name=PF3D7_0613800-D2ext_PF3D7_1416800+;Alias=;ID=PF3D7_0613800-D2ext-16-PF3D7_1416800;pvalue=0.00633;sequence=ATCAAG;
PF3D7_1416800	fimo	nucleotide_motif	501	506	22	-	.	Name=PF3D7_0613800-D2ext_PF3D7_1416800-;Alias=;ID=PF3D7_0613800-D2ext-17-PF3D7_1416800;pvalue=0.00633;sequence=ATCAAG;
PF3D7_1416800	fimo	nucleotide_motif	302	307	21.3	+	.	Name=PF3D7_0613800-D2ext_PF3D7_1416800+;Alias=;ID=PF3D7_0613800-D2ext-18-PF3D7_1416800;pvalue=0.00739;sequence=CTATAT;
PF3D7_1416800	fimo	nucleotide_motif	601	606	21.3	-	.	Name=PF3D7_0613800-D2ext_PF3D7_1416800-;Alias=;ID=PF3D7_0613800-D2ext-19-PF3D7_1416800;pvalue=0.00739;sequence=CTATAT;
PF3D7_1416800	fimo	nucleotide_motif	648	653	21.3	-	.	Name=PF3D7_0613800-D2ext_PF3D7_1416800-;Alias=;ID=PF3D7_0613800-D2ext-20-PF3D7_1416800;pvalue=0.00739;sequence=CTATAT;
PF3D7_1416800	fimo	nucleotide_motif	180	185	20.5	-	.	Name=PF3D7_0613800-D2ext_PF3D7_1416800-;Alias=;ID=PF3D7_0613800-D2ext-21-PF3D7_1416800;pvalue=0.00893;sequence=ACCTAT;
PF3D7_1416800	fimo	nucleotide_motif	292	297	20.1	+	.	Name=PF3D7_0613800-D2ext_PF3D7_1416800+;Alias=;ID=PF3D7_0613800-D2ext-22-PF3D7_1416800;pvalue=0.00979;sequence=CCATAT;
PF3D7_1416800	fimo	nucleotide_motif	63	68	20	-	.	Name=PF3D7_0613800-D2ext_PF3D7_1416800-;Alias=;ID=PF3D7_0613800-D2ext-23-PF3D7_1416800;pvalue=0.0099;sequence=CCATTG;
PF3D7_1416800	fimo	nucleotide_motif	215	220	20	-	.	Name=PF3D7_0613800-D2ext_PF3D7_1416800-;Alias=;ID=PF3D7_0613800-D2ext-24-PF3D7_1416800;pvalue=0.0099;sequence=CCATTG;
PF3D7_1416900	fimo	nucleotide_motif	410	415	35.4	+	.	Name=PF3D7_0613800-D2ext_PF3D7_1416900+;Alias=;ID=PF3D7_0613800-D2ext-1-PF3D7_1416900;pvalue=0.00029;sequence=ATCTAG;
PF3D7_1416900	fimo	nucleotide_motif	412	417	35.4	-	.	Name=PF3D7_0613800-D2ext_PF3D7_1416900-;Alias=;ID=PF3D7_0613800-D2ext-2-PF3D7_1416900;pvalue=0.00029;sequence=ATCTAG;
PF3D7_1416900	fimo	nucleotide_motif	455	460	30.7	+	.	Name=PF3D7_0613800-D2ext_PF3D7_1416900+;Alias=;ID=PF3D7_0613800-D2ext-3-PF3D7_1416900;pvalue=0.00086;sequence=CACGAG;
PF3D7_1416900	fimo	nucleotide_motif	800	805	30.6	-	.	Name=PF3D7_0613800-D2ext_PF3D7_1416900-;Alias=;ID=PF3D7_0613800-D2ext-4-PF3D7_1416900;pvalue=0.000869;sequence=CCCTAC;
PF3D7_1416900	fimo	nucleotide_motif	264	269	28.3	-	.	Name=PF3D7_0613800-D2ext_PF3D7_1416900-;Alias=;ID=PF3D7_0613800-D2ext-5-PF3D7_1416900;pvalue=0.00147;sequence=CCCTAA;
PF3D7_1416900	fimo	nucleotide_motif	455	460	27.7	-	.	Name=PF3D7_0613800-D2ext_PF3D7_1416900-;Alias=;ID=PF3D7_0613800-D2ext-6-PF3D7_1416900;pvalue=0.00171;sequence=CTCGTG;
PF3D7_1416900	fimo	nucleotide_motif	318	323	26.4	-	.	Name=PF3D7_0613800-D2ext_PF3D7_1416900-;Alias=;ID=PF3D7_0613800-D2ext-7-PF3D7_1416900;pvalue=0.00231;sequence=CACAAG;
PF3D7_1416900	fimo	nucleotide_motif	950	955	26.4	+	.	Name=PF3D7_0613800-D2ext_PF3D7_1416900+;Alias=;ID=PF3D7_0613800-D2ext-8-PF3D7_1416900;pvalue=0.00231;sequence=CACAAG;
PF3D7_1416900	fimo	nucleotide_motif	215	220	24.1	-	.	Name=PF3D7_0613800-D2ext_PF3D7_1416900-;Alias=;ID=PF3D7_0613800-D2ext-9-PF3D7_1416900;pvalue=0.00392;sequence=CCCCAT;
PF3D7_1416900	fimo	nucleotide_motif	110	115	22.2	+	.	Name=PF3D7_0613800-D2ext_PF3D7_1416900+;Alias=;ID=PF3D7_0613800-D2ext-10-PF3D7_1416900;pvalue=0.00598;sequence=ATATAG;
PF3D7_1416900	fimo	nucleotide_motif	339	344	22.2	+	.	Name=PF3D7_0613800-D2ext_PF3D7_1416900+;Alias=;ID=PF3D7_0613800-D2ext-11-PF3D7_1416900;pvalue=0.00598;sequence=ATATAG;
PF3D7_1416900	fimo	nucleotide_motif	736	741	22.2	+	.	Name=PF3D7_0613800-D2ext_PF3D7_1416900+;Alias=;ID=PF3D7_0613800-D2ext-12-PF3D7_1416900;pvalue=0.00598;sequence=ATATAG;
PF3D7_1416900	fimo	nucleotide_motif	885	890	22.2	+	.	Name=PF3D7_0613800-D2ext_PF3D7_1416900+;Alias=;ID=PF3D7_0613800-D2ext-13-PF3D7_1416900;pvalue=0.00598;sequence=ATATAG;
PF3D7_1416900	fimo	nucleotide_motif	956	961	22.2	+	.	Name=PF3D7_0613800-D2ext_PF3D7_1416900+;Alias=;ID=PF3D7_0613800-D2ext-14-PF3D7_1416900;pvalue=0.00598;sequence=ATCTAT;
PF3D7_1416900	fimo	nucleotide_motif	958	963	22.2	-	.	Name=PF3D7_0613800-D2ext_PF3D7_1416900-;Alias=;ID=PF3D7_0613800-D2ext-15-PF3D7_1416900;pvalue=0.00598;sequence=ATATAG;
PF3D7_1416900	fimo	nucleotide_motif	952	957	22	-	.	Name=PF3D7_0613800-D2ext_PF3D7_1416900-;Alias=;ID=PF3D7_0613800-D2ext-16-PF3D7_1416900;pvalue=0.00633;sequence=ATCTTG;
PF3D7_1416900	fimo	nucleotide_motif	457	462	22	-	.	Name=PF3D7_0613800-D2ext_PF3D7_1416900-;Alias=;ID=PF3D7_0613800-D2ext-17-PF3D7_1416900;pvalue=0.00634;sequence=TCCTCG;
PF3D7_1416900	fimo	nucleotide_motif	110	115	21.3	-	.	Name=PF3D7_0613800-D2ext_PF3D7_1416900-;Alias=;ID=PF3D7_0613800-D2ext-18-PF3D7_1416900;pvalue=0.00739;sequence=CTATAT;
PF3D7_1416900	fimo	nucleotide_motif	339	344	21.3	-	.	Name=PF3D7_0613800-D2ext_PF3D7_1416900-;Alias=;ID=PF3D7_0613800-D2ext-19-PF3D7_1416900;pvalue=0.00739;sequence=CTATAT;
PF3D7_1416900	fimo	nucleotide_motif	736	741	21.3	-	.	Name=PF3D7_0613800-D2ext_PF3D7_1416900-;Alias=;ID=PF3D7_0613800-D2ext-20-PF3D7_1416900;pvalue=0.00739;sequence=CTATAT;
PF3D7_1416900	fimo	nucleotide_motif	885	890	21.3	-	.	Name=PF3D7_0613800-D2ext_PF3D7_1416900-;Alias=;ID=PF3D7_0613800-D2ext-21-PF3D7_1416900;pvalue=0.00739;sequence=CTATAT;
PF3D7_1416900	fimo	nucleotide_motif	958	963	21.3	+	.	Name=PF3D7_0613800-D2ext_PF3D7_1416900+;Alias=;ID=PF3D7_0613800-D2ext-22-PF3D7_1416900;pvalue=0.00739;sequence=CTATAT;
PF3D7_1416900	fimo	nucleotide_motif	798	803	20.7	+	.	Name=PF3D7_0613800-D2ext_PF3D7_1416900+;Alias=;ID=PF3D7_0613800-D2ext-23-PF3D7_1416900;pvalue=0.00858;sequence=ATGTAG;
PF3D7_1416900	fimo	nucleotide_motif	112	117	20.5	-	.	Name=PF3D7_0613800-D2ext_PF3D7_1416900-;Alias=;ID=PF3D7_0613800-D2ext-24-PF3D7_1416900;pvalue=0.00893;sequence=ACCTAT;
PF3D7_1416900	fimo	nucleotide_motif	871	876	20.5	+	.	Name=PF3D7_0613800-D2ext_PF3D7_1416900+;Alias=;ID=PF3D7_0613800-D2ext-25-PF3D7_1416900;pvalue=0.00898;sequence=ACCTTG;
PF3D7_1416900	fimo	nucleotide_motif	674	679	20.2	+	.	Name=PF3D7_0613800-D2ext_PF3D7_1416900+;Alias=;ID=PF3D7_0613800-D2ext-26-PF3D7_1416900;pvalue=0.0095;sequence=CTGTAT;
PF3D7_1416900	fimo	nucleotide_motif	174	179	20.1	-	.	Name=PF3D7_0613800-D2ext_PF3D7_1416900-;Alias=;ID=PF3D7_0613800-D2ext-27-PF3D7_1416900;pvalue=0.00979;sequence=CCATAT;
PF3D7_1417100	fimo	nucleotide_motif	200	205	30.8	-	.	Name=PF3D7_0613800-D2ext_PF3D7_1417100-;Alias=;ID=PF3D7_0613800-D2ext-1-PF3D7_1417100;pvalue=0.00084;sequence=CCATAG;
PF3D7_1417100	fimo	nucleotide_motif	481	486	30.7	-	.	Name=PF3D7_0613800-D2ext_PF3D7_1417100-;Alias=;ID=PF3D7_0613800-D2ext-2-PF3D7_1417100;pvalue=0.000849;sequence=CCCAAG;
PF3D7_1417100	fimo	nucleotide_motif	863	868	29.8	+	.	Name=PF3D7_0613800-D2ext_PF3D7_1417100+;Alias=;ID=PF3D7_0613800-D2ext-3-PF3D7_1417100;pvalue=0.00104;sequence=TTCTAG;
PF3D7_1417100	fimo	nucleotide_motif	340	345	28.6	-	.	Name=PF3D7_0613800-D2ext_PF3D7_1417100-;Alias=;ID=PF3D7_0613800-D2ext-4-PF3D7_1417100;pvalue=0.00139;sequence=CTTTAG;
PF3D7_1417100	fimo	nucleotide_motif	825	830	28.6	-	.	Name=PF3D7_0613800-D2ext_PF3D7_1417100-;Alias=;ID=PF3D7_0613800-D2ext-5-PF3D7_1417100;pvalue=0.00139;sequence=CTTTAG;
PF3D7_1417100	fimo	nucleotide_motif	378	383	28.2	+	.	Name=PF3D7_0613800-D2ext_PF3D7_1417100+;Alias=;ID=PF3D7_0613800-D2ext-6-PF3D7_1417100;pvalue=0.0015;sequence=CCCGGG;
PF3D7_1417100	fimo	nucleotide_motif	378	383	28.2	-	.	Name=PF3D7_0613800-D2ext_PF3D7_1417100-;Alias=;ID=PF3D7_0613800-D2ext-7-PF3D7_1417100;pvalue=0.0015;sequence=CCCGGG;
PF3D7_1417100	fimo	nucleotide_motif	200	205	25.7	+	.	Name=PF3D7_0613800-D2ext_PF3D7_1417100+;Alias=;ID=PF3D7_0613800-D2ext-8-PF3D7_1417100;pvalue=0.00268;sequence=CTATGG;
PF3D7_1417100	fimo	nucleotide_motif	865	870	25.2	-	.	Name=PF3D7_0613800-D2ext_PF3D7_1417100-;Alias=;ID=PF3D7_0613800-D2ext-9-PF3D7_1417100;pvalue=0.00304;sequence=TACTAG;
PF3D7_1417100	fimo	nucleotide_motif	183	188	22.2	+	.	Name=PF3D7_0613800-D2ext_PF3D7_1417100+;Alias=;ID=PF3D7_0613800-D2ext-10-PF3D7_1417100;pvalue=0.00598;sequence=ATCTAT;
PF3D7_1417100	fimo	nucleotide_motif	340	345	20.9	+	.	Name=PF3D7_0613800-D2ext_PF3D7_1417100+;Alias=;ID=PF3D7_0613800-D2ext-11-PF3D7_1417100;pvalue=0.00808;sequence=CTAAAG;
PF3D7_1417100	fimo	nucleotide_motif	825	830	20.9	+	.	Name=PF3D7_0613800-D2ext_PF3D7_1417100+;Alias=;ID=PF3D7_0613800-D2ext-12-PF3D7_1417100;pvalue=0.00808;sequence=CTAAAG;
PF3D7_1417100	fimo	nucleotide_motif	938	943	20.9	+	.	Name=PF3D7_0613800-D2ext_PF3D7_1417100+;Alias=;ID=PF3D7_0613800-D2ext-13-PF3D7_1417100;pvalue=0.00811;sequence=CTCATG;
PF3D7_1417100	fimo	nucleotide_motif	376	381	20.8	+	.	Name=PF3D7_0613800-D2ext_PF3D7_1417100+;Alias=;ID=PF3D7_0613800-D2ext-14-PF3D7_1417100;pvalue=0.00823;sequence=CACCCG;
PF3D7_1417100	fimo	nucleotide_motif	229	234	20.7	-	.	Name=PF3D7_0613800-D2ext_PF3D7_1417100-;Alias=;ID=PF3D7_0613800-D2ext-15-PF3D7_1417100;pvalue=0.00858;sequence=ATGTAG;
PF3D7_1417100	fimo	nucleotide_motif	792	797	20.7	-	.	Name=PF3D7_0613800-D2ext_PF3D7_1417100-;Alias=;ID=PF3D7_0613800-D2ext-16-PF3D7_1417100;pvalue=0.00858;sequence=ATCTAC;
PF3D7_1417100	fimo	nucleotide_motif	198	203	20.5	+	.	Name=PF3D7_0613800-D2ext_PF3D7_1417100+;Alias=;ID=PF3D7_0613800-D2ext-17-PF3D7_1417100;pvalue=0.00893;sequence=ACCTAT;
PF3D7_1417100	fimo	nucleotide_motif	726	731	20.4	-	.	Name=PF3D7_0613800-D2ext_PF3D7_1417100-;Alias=;ID=PF3D7_0613800-D2ext-18-PF3D7_1417100;pvalue=0.00916;sequence=CTTTGG;
PF3D7_1417100	fimo	nucleotide_motif	169	174	20	+	.	Name=PF3D7_0613800-D2ext_PF3D7_1417100+;Alias=;ID=PF3D7_0613800-D2ext-19-PF3D7_1417100;pvalue=0.0099;sequence=CCATTG;
PF3D7_1417100	fimo	nucleotide_motif	726	731	20	+	.	Name=PF3D7_0613800-D2ext_PF3D7_1417100+;Alias=;ID=PF3D7_0613800-D2ext-20-PF3D7_1417100;pvalue=0.0099;sequence=CCAAAG;
PF3D7_1417200	fimo	nucleotide_motif	829	834	30.8	+	.	Name=PF3D7_0613800-D2ext_PF3D7_1417200+;Alias=;ID=PF3D7_0613800-D2ext-1-PF3D7_1417200;pvalue=0.00084;sequence=CCATAG;
PF3D7_1417200	fimo	nucleotide_motif	974	979	30.8	+	.	Name=PF3D7_0613800-D2ext_PF3D7_1417200+;Alias=;ID=PF3D7_0613800-D2ext-2-PF3D7_1417200;pvalue=0.00084;sequence=CCCTAT;
PF3D7_1417200	fimo	nucleotide_motif	145	150	27.7	-	.	Name=PF3D7_0613800-D2ext_PF3D7_1417200-;Alias=;ID=PF3D7_0613800-D2ext-3-PF3D7_1417200;pvalue=0.0017;sequence=CTCTCT;
PF3D7_1417200	fimo	nucleotide_motif	520	525	27.3	-	.	Name=PF3D7_0613800-D2ext_PF3D7_1417200-;Alias=;ID=PF3D7_0613800-D2ext-4-PF3D7_1417200;pvalue=0.00188;sequence=AACTAG;
PF3D7_1417200	fimo	nucleotide_motif	518	523	27.3	+	.	Name=PF3D7_0613800-D2ext_PF3D7_1417200+;Alias=;ID=PF3D7_0613800-D2ext-5-PF3D7_1417200;pvalue=0.00188;sequence=AACTAG;
PF3D7_1417200	fimo	nucleotide_motif	33	38	26.5	+	.	Name=PF3D7_0613800-D2ext_PF3D7_1417200+;Alias=;ID=PF3D7_0613800-D2ext-6-PF3D7_1417200;pvalue=0.00223;sequence=CAATAG;
PF3D7_1417200	fimo	nucleotide_motif	20	25	26.4	-	.	Name=PF3D7_0613800-D2ext_PF3D7_1417200-;Alias=;ID=PF3D7_0613800-D2ext-7-PF3D7_1417200;pvalue=0.00231;sequence=CACTTG;
PF3D7_1417200	fimo	nucleotide_motif	829	834	25.7	-	.	Name=PF3D7_0613800-D2ext_PF3D7_1417200-;Alias=;ID=PF3D7_0613800-D2ext-8-PF3D7_1417200;pvalue=0.00268;sequence=CTATGG;
PF3D7_1417200	fimo	nucleotide_motif	164	169	22.2	-	.	Name=PF3D7_0613800-D2ext_PF3D7_1417200-;Alias=;ID=PF3D7_0613800-D2ext-9-PF3D7_1417200;pvalue=0.00598;sequence=ATATAG;
PF3D7_1417200	fimo	nucleotide_motif	303	308	22.2	-	.	Name=PF3D7_0613800-D2ext_PF3D7_1417200-;Alias=;ID=PF3D7_0613800-D2ext-10-PF3D7_1417200;pvalue=0.00598;sequence=ATATAG;
PF3D7_1417200	fimo	nucleotide_motif	601	606	22.2	-	.	Name=PF3D7_0613800-D2ext_PF3D7_1417200-;Alias=;ID=PF3D7_0613800-D2ext-11-PF3D7_1417200;pvalue=0.00598;sequence=ATATAG;
PF3D7_1417200	fimo	nucleotide_motif	831	836	22.2	-	.	Name=PF3D7_0613800-D2ext_PF3D7_1417200-;Alias=;ID=PF3D7_0613800-D2ext-12-PF3D7_1417200;pvalue=0.00598;sequence=ATCTAT;
PF3D7_1417200	fimo	nucleotide_motif	164	169	21.3	+	.	Name=PF3D7_0613800-D2ext_PF3D7_1417200+;Alias=;ID=PF3D7_0613800-D2ext-13-PF3D7_1417200;pvalue=0.00739;sequence=CTATAT;
PF3D7_1417200	fimo	nucleotide_motif	303	308	21.3	+	.	Name=PF3D7_0613800-D2ext_PF3D7_1417200+;Alias=;ID=PF3D7_0613800-D2ext-14-PF3D7_1417200;pvalue=0.00739;sequence=CTATAT;
PF3D7_1417200	fimo	nucleotide_motif	601	606	21.3	+	.	Name=PF3D7_0613800-D2ext_PF3D7_1417200+;Alias=;ID=PF3D7_0613800-D2ext-15-PF3D7_1417200;pvalue=0.00739;sequence=CTATAT;
PF3D7_1417200	fimo	nucleotide_motif	33	38	20.9	-	.	Name=PF3D7_0613800-D2ext_PF3D7_1417200-;Alias=;ID=PF3D7_0613800-D2ext-16-PF3D7_1417200;pvalue=0.00808;sequence=CTATTG;
PF3D7_1417200	fimo	nucleotide_motif	77	82	20.9	-	.	Name=PF3D7_0613800-D2ext_PF3D7_1417200-;Alias=;ID=PF3D7_0613800-D2ext-17-PF3D7_1417200;pvalue=0.00808;sequence=CTCTTT;
PF3D7_1417200	fimo	nucleotide_motif	280	285	20.7	+	.	Name=PF3D7_0613800-D2ext_PF3D7_1417200+;Alias=;ID=PF3D7_0613800-D2ext-18-PF3D7_1417200;pvalue=0.00858;sequence=GCCTTG;
PF3D7_1417200	fimo	nucleotide_motif	676	681	20.7	-	.	Name=PF3D7_0613800-D2ext_PF3D7_1417200-;Alias=;ID=PF3D7_0613800-D2ext-19-PF3D7_1417200;pvalue=0.00858;sequence=ATCTAC;
PF3D7_1417200	fimo	nucleotide_motif	143	148	20.2	-	.	Name=PF3D7_0613800-D2ext_PF3D7_1417200-;Alias=;ID=PF3D7_0613800-D2ext-20-PF3D7_1417200;pvalue=0.00961;sequence=CTCTTC;
PF3D7_1417300	fimo	nucleotide_motif	409	414	44.7	-	.	Name=PF3D7_0613800-D2ext_PF3D7_1417300-;Alias=;ID=PF3D7_0613800-D2ext-1-PF3D7_1417300;pvalue=3.35e-05;sequence=CCCTAG;
PF3D7_1417300	fimo	nucleotide_motif	37	42	31.6	-	.	Name=PF3D7_0613800-D2ext_PF3D7_1417300-;Alias=;ID=PF3D7_0613800-D2ext-2-PF3D7_1417300;pvalue=0.000691;sequence=CTCTTG;
PF3D7_1417300	fimo	nucleotide_motif	407	412	31.6	+	.	Name=PF3D7_0613800-D2ext_PF3D7_1417300+;Alias=;ID=PF3D7_0613800-D2ext-3-PF3D7_1417300;pvalue=0.000696;sequence=GCCTAG;
PF3D7_1417300	fimo	nucleotide_motif	90	95	30.7	+	.	Name=PF3D7_0613800-D2ext_PF3D7_1417300+;Alias=;ID=PF3D7_0613800-D2ext-4-PF3D7_1417300;pvalue=0.000849;sequence=CCCTTG;
PF3D7_1417300	fimo	nucleotide_motif	92	97	30.7	-	.	Name=PF3D7_0613800-D2ext_PF3D7_1417300-;Alias=;ID=PF3D7_0613800-D2ext-5-PF3D7_1417300;pvalue=0.000849;sequence=CCCAAG;
PF3D7_1417300	fimo	nucleotide_motif	50	55	28.3	-	.	Name=PF3D7_0613800-D2ext_PF3D7_1417300-;Alias=;ID=PF3D7_0613800-D2ext-6-PF3D7_1417300;pvalue=0.00147;sequence=CCCTAA;
PF3D7_1417300	fimo	nucleotide_motif	228	233	26.5	-	.	Name=PF3D7_0613800-D2ext_PF3D7_1417300-;Alias=;ID=PF3D7_0613800-D2ext-7-PF3D7_1417300;pvalue=0.00223;sequence=CACTAT;
PF3D7_1417300	fimo	nucleotide_motif	398	403	26.2	+	.	Name=PF3D7_0613800-D2ext_PF3D7_1417300+;Alias=;ID=PF3D7_0613800-D2ext-8-PF3D7_1417300;pvalue=0.00238;sequence=CGCAAG;
PF3D7_1417300	fimo	nucleotide_motif	392	397	26	+	.	Name=PF3D7_0613800-D2ext_PF3D7_1417300+;Alias=;ID=PF3D7_0613800-D2ext-9-PF3D7_1417300;pvalue=0.00249;sequence=CAGTAG;
PF3D7_1417300	fimo	nucleotide_motif	394	399	26	-	.	Name=PF3D7_0613800-D2ext_PF3D7_1417300-;Alias=;ID=PF3D7_0613800-D2ext-10-PF3D7_1417300;pvalue=0.00251;sequence=CGCTAC;
PF3D7_1417300	fimo	nucleotide_motif	12	17	25.4	+	.	Name=PF3D7_0613800-D2ext_PF3D7_1417300+;Alias=;ID=PF3D7_0613800-D2ext-11-PF3D7_1417300;pvalue=0.00287;sequence=CTCTCA;
PF3D7_1417300	fimo	nucleotide_motif	326	331	22.2	-	.	Name=PF3D7_0613800-D2ext_PF3D7_1417300-;Alias=;ID=PF3D7_0613800-D2ext-12-PF3D7_1417300;pvalue=0.00598;sequence=ATCTAT;
PF3D7_1417300	fimo	nucleotide_motif	830	835	22.2	+	.	Name=PF3D7_0613800-D2ext_PF3D7_1417300+;Alias=;ID=PF3D7_0613800-D2ext-13-PF3D7_1417300;pvalue=0.00598;sequence=ATATAG;
PF3D7_1417300	fimo	nucleotide_motif	832	837	22.2	-	.	Name=PF3D7_0613800-D2ext_PF3D7_1417300-;Alias=;ID=PF3D7_0613800-D2ext-14-PF3D7_1417300;pvalue=0.00598;sequence=ATCTAT;
PF3D7_1417300	fimo	nucleotide_motif	830	835	21.3	-	.	Name=PF3D7_0613800-D2ext_PF3D7_1417300-;Alias=;ID=PF3D7_0613800-D2ext-15-PF3D7_1417300;pvalue=0.00739;sequence=CTATAT;
PF3D7_1417300	fimo	nucleotide_motif	14	19	20.9	+	.	Name=PF3D7_0613800-D2ext_PF3D7_1417300+;Alias=;ID=PF3D7_0613800-D2ext-16-PF3D7_1417300;pvalue=0.00808;sequence=CTCAAT;
PF3D7_1417300	fimo	nucleotide_motif	85	90	20.8	+	.	Name=PF3D7_0613800-D2ext_PF3D7_1417300+;Alias=;ID=PF3D7_0613800-D2ext-17-PF3D7_1417300;pvalue=0.00823;sequence=CCCCAC;
PF3D7_1417300	fimo	nucleotide_motif	916	921	20.7	+	.	Name=PF3D7_0613800-D2ext_PF3D7_1417300+;Alias=;ID=PF3D7_0613800-D2ext-18-PF3D7_1417300;pvalue=0.00858;sequence=ATGTAG;
PF3D7_1417500	fimo	nucleotide_motif	908	913	32	+	.	Name=PF3D7_0613800-D2ext_PF3D7_1417500+;Alias=;ID=PF3D7_0613800-D2ext-1-PF3D7_1417500;pvalue=0.000634;sequence=CTCTAT;
PF3D7_1417500	fimo	nucleotide_motif	718	723	30.8	+	.	Name=PF3D7_0613800-D2ext_PF3D7_1417500+;Alias=;ID=PF3D7_0613800-D2ext-2-PF3D7_1417500;pvalue=0.00084;sequence=CCATAG;
PF3D7_1417500	fimo	nucleotide_motif	718	723	25.7	-	.	Name=PF3D7_0613800-D2ext_PF3D7_1417500-;Alias=;ID=PF3D7_0613800-D2ext-3-PF3D7_1417500;pvalue=0.00268;sequence=CTATGG;
PF3D7_1417500	fimo	nucleotide_motif	500	505	22.2	+	.	Name=PF3D7_0613800-D2ext_PF3D7_1417500+;Alias=;ID=PF3D7_0613800-D2ext-4-PF3D7_1417500;pvalue=0.00598;sequence=ATATAG;
PF3D7_1417500	fimo	nucleotide_motif	910	915	22.2	-	.	Name=PF3D7_0613800-D2ext_PF3D7_1417500-;Alias=;ID=PF3D7_0613800-D2ext-5-PF3D7_1417500;pvalue=0.00598;sequence=ATATAG;
PF3D7_1417500	fimo	nucleotide_motif	762	767	22	+	.	Name=PF3D7_0613800-D2ext_PF3D7_1417500+;Alias=;ID=PF3D7_0613800-D2ext-6-PF3D7_1417500;pvalue=0.00633;sequence=ATCAAG;
PF3D7_1417500	fimo	nucleotide_motif	764	769	22	-	.	Name=PF3D7_0613800-D2ext_PF3D7_1417500-;Alias=;ID=PF3D7_0613800-D2ext-7-PF3D7_1417500;pvalue=0.00633;sequence=ATCTTG;
PF3D7_1417500	fimo	nucleotide_motif	500	505	21.3	-	.	Name=PF3D7_0613800-D2ext_PF3D7_1417500-;Alias=;ID=PF3D7_0613800-D2ext-8-PF3D7_1417500;pvalue=0.00739;sequence=CTATAT;
PF3D7_1417500	fimo	nucleotide_motif	910	915	21.3	+	.	Name=PF3D7_0613800-D2ext_PF3D7_1417500+;Alias=;ID=PF3D7_0613800-D2ext-9-PF3D7_1417500;pvalue=0.00739;sequence=CTATAT;
PF3D7_1417500	fimo	nucleotide_motif	635	640	20.9	+	.	Name=PF3D7_0613800-D2ext_PF3D7_1417500+;Alias=;ID=PF3D7_0613800-D2ext-10-PF3D7_1417500;pvalue=0.00808;sequence=CTCTTT;
PF3D7_1417500	fimo	nucleotide_motif	41	46	20.1	-	.	Name=PF3D7_0613800-D2ext_PF3D7_1417500-;Alias=;ID=PF3D7_0613800-D2ext-11-PF3D7_1417500;pvalue=0.00979;sequence=CCATAT;
PF3D7_1417500	fimo	nucleotide_motif	707	712	20.1	+	.	Name=PF3D7_0613800-D2ext_PF3D7_1417500+;Alias=;ID=PF3D7_0613800-D2ext-12-PF3D7_1417500;pvalue=0.00979;sequence=CCATAT;
PF3D7_1417500	fimo	nucleotide_motif	283	288	20	+	.	Name=PF3D7_0613800-D2ext_PF3D7_1417500+;Alias=;ID=PF3D7_0613800-D2ext-13-PF3D7_1417500;pvalue=0.00993;sequence=GCCTAC;
PF3D7_1417600	fimo	nucleotide_motif	497	502	32	+	.	Name=PF3D7_0613800-D2ext_PF3D7_1417600+;Alias=;ID=PF3D7_0613800-D2ext-1-PF3D7_1417600;pvalue=0.000634;sequence=CTCTAT;
PF3D7_1417600	fimo	nucleotide_motif	112	117	30.7	-	.	Name=PF3D7_0613800-D2ext_PF3D7_1417600-;Alias=;ID=PF3D7_0613800-D2ext-2-PF3D7_1417600;pvalue=0.000849;sequence=CCCTTG;
PF3D7_1417600	fimo	nucleotide_motif	838	843	28.3	-	.	Name=PF3D7_0613800-D2ext_PF3D7_1417600-;Alias=;ID=PF3D7_0613800-D2ext-3-PF3D7_1417600;pvalue=0.00148;sequence=CACCAG;
PF3D7_1417600	fimo	nucleotide_motif	635	640	24.2	-	.	Name=PF3D7_0613800-D2ext_PF3D7_1417600-;Alias=;ID=PF3D7_0613800-D2ext-4-PF3D7_1417600;pvalue=0.00377;sequence=GTATAG;
PF3D7_1417600	fimo	nucleotide_motif	914	919	24.2	-	.	Name=PF3D7_0613800-D2ext_PF3D7_1417600-;Alias=;ID=PF3D7_0613800-D2ext-5-PF3D7_1417600;pvalue=0.00377;sequence=GTCTAT;
PF3D7_1417600	fimo	nucleotide_motif	373	378	22.2	+	.	Name=PF3D7_0613800-D2ext_PF3D7_1417600+;Alias=;ID=PF3D7_0613800-D2ext-6-PF3D7_1417600;pvalue=0.00598;sequence=ATCTAT;
PF3D7_1417600	fimo	nucleotide_motif	375	380	22.2	-	.	Name=PF3D7_0613800-D2ext_PF3D7_1417600-;Alias=;ID=PF3D7_0613800-D2ext-7-PF3D7_1417600;pvalue=0.00598;sequence=ATATAG;
PF3D7_1417600	fimo	nucleotide_motif	407	412	22.2	+	.	Name=PF3D7_0613800-D2ext_PF3D7_1417600+;Alias=;ID=PF3D7_0613800-D2ext-8-PF3D7_1417600;pvalue=0.00598;sequence=ATATAG;
PF3D7_1417600	fimo	nucleotide_motif	608	613	22.2	+	.	Name=PF3D7_0613800-D2ext_PF3D7_1417600+;Alias=;ID=PF3D7_0613800-D2ext-9-PF3D7_1417600;pvalue=0.00598;sequence=ATATAG;
PF3D7_1417600	fimo	nucleotide_motif	429	434	22	+	.	Name=PF3D7_0613800-D2ext_PF3D7_1417600+;Alias=;ID=PF3D7_0613800-D2ext-10-PF3D7_1417600;pvalue=0.00633;sequence=ATCTTG;
PF3D7_1417600	fimo	nucleotide_motif	375	380	21.3	+	.	Name=PF3D7_0613800-D2ext_PF3D7_1417600+;Alias=;ID=PF3D7_0613800-D2ext-11-PF3D7_1417600;pvalue=0.00739;sequence=CTATAT;
PF3D7_1417600	fimo	nucleotide_motif	407	412	21.3	-	.	Name=PF3D7_0613800-D2ext_PF3D7_1417600-;Alias=;ID=PF3D7_0613800-D2ext-12-PF3D7_1417600;pvalue=0.00739;sequence=CTATAT;
PF3D7_1417600	fimo	nucleotide_motif	608	613	21.3	-	.	Name=PF3D7_0613800-D2ext_PF3D7_1417600-;Alias=;ID=PF3D7_0613800-D2ext-13-PF3D7_1417600;pvalue=0.00739;sequence=CTATAT;
PF3D7_1417600	fimo	nucleotide_motif	790	795	20.9	-	.	Name=PF3D7_0613800-D2ext_PF3D7_1417600-;Alias=;ID=PF3D7_0613800-D2ext-14-PF3D7_1417600;pvalue=0.00808;sequence=CTCTTT;
PF3D7_1417600	fimo	nucleotide_motif	841	846	20.9	+	.	Name=PF3D7_0613800-D2ext_PF3D7_1417600+;Alias=;ID=PF3D7_0613800-D2ext-15-PF3D7_1417600;pvalue=0.00817;sequence=GTGTAG;
PF3D7_1417600	fimo	nucleotide_motif	635	640	20.2	+	.	Name=PF3D7_0613800-D2ext_PF3D7_1417600+;Alias=;ID=PF3D7_0613800-D2ext-16-PF3D7_1417600;pvalue=0.0095;sequence=CTATAC;
PF3D7_1417600	fimo	nucleotide_motif	281	286	20	-	.	Name=PF3D7_0613800-D2ext_PF3D7_1417600-;Alias=;ID=PF3D7_0613800-D2ext-17-PF3D7_1417600;pvalue=0.0099;sequence=CCCAAT;
PF3D7_1417600	fimo	nucleotide_motif	856	861	20	+	.	Name=PF3D7_0613800-D2ext_PF3D7_1417600+;Alias=;ID=PF3D7_0613800-D2ext-18-PF3D7_1417600;pvalue=0.01;sequence=AACGAG;
PF3D7_1417600	fimo	nucleotide_motif	858	863	20	-	.	Name=PF3D7_0613800-D2ext_PF3D7_1417600-;Alias=;ID=PF3D7_0613800-D2ext-19-PF3D7_1417600;pvalue=0.01;sequence=AACTCG;
PF3D7_1417700	fimo	nucleotide_motif	718	723	31.4	+	.	Name=PF3D7_0613800-D2ext_PF3D7_1417700+;Alias=;ID=PF3D7_0613800-D2ext-1-PF3D7_1417700;pvalue=0.000725;sequence=ACCTAG;
PF3D7_1417700	fimo	nucleotide_motif	546	551	30.8	+	.	Name=PF3D7_0613800-D2ext_PF3D7_1417700+;Alias=;ID=PF3D7_0613800-D2ext-2-PF3D7_1417700;pvalue=0.00084;sequence=CCCTAT;
PF3D7_1417700	fimo	nucleotide_motif	104	109	27.3	-	.	Name=PF3D7_0613800-D2ext_PF3D7_1417700-;Alias=;ID=PF3D7_0613800-D2ext-3-PF3D7_1417700;pvalue=0.00188;sequence=AACTAG;
PF3D7_1417700	fimo	nucleotide_motif	720	725	27.3	-	.	Name=PF3D7_0613800-D2ext_PF3D7_1417700-;Alias=;ID=PF3D7_0613800-D2ext-4-PF3D7_1417700;pvalue=0.00188;sequence=AACTAG;
PF3D7_1417700	fimo	nucleotide_motif	102	107	26.5	+	.	Name=PF3D7_0613800-D2ext_PF3D7_1417700+;Alias=;ID=PF3D7_0613800-D2ext-5-PF3D7_1417700;pvalue=0.00226;sequence=AGCTAG;
PF3D7_1417700	fimo	nucleotide_motif	175	180	24.7	+	.	Name=PF3D7_0613800-D2ext_PF3D7_1417700+;Alias=;ID=PF3D7_0613800-D2ext-6-PF3D7_1417700;pvalue=0.00338;sequence=CACTAA;
PF3D7_1417700	fimo	nucleotide_motif	924	929	24.7	+	.	Name=PF3D7_0613800-D2ext_PF3D7_1417700+;Alias=;ID=PF3D7_0613800-D2ext-7-PF3D7_1417700;pvalue=0.00338;sequence=CACTAA;
PF3D7_1417700	fimo	nucleotide_motif	586	591	24.1	+	.	Name=PF3D7_0613800-D2ext_PF3D7_1417700+;Alias=;ID=PF3D7_0613800-D2ext-8-PF3D7_1417700;pvalue=0.00384;sequence=CTGTGG;
PF3D7_1417700	fimo	nucleotide_motif	161	166	24.1	+	.	Name=PF3D7_0613800-D2ext_PF3D7_1417700+;Alias=;ID=PF3D7_0613800-D2ext-9-PF3D7_1417700;pvalue=0.0039;sequence=GTCTTG;
PF3D7_1417700	fimo	nucleotide_motif	586	591	24.1	-	.	Name=PF3D7_0613800-D2ext_PF3D7_1417700-;Alias=;ID=PF3D7_0613800-D2ext-10-PF3D7_1417700;pvalue=0.00392;sequence=CCACAG;
PF3D7_1417700	fimo	nucleotide_motif	387	392	22.2	-	.	Name=PF3D7_0613800-D2ext_PF3D7_1417700-;Alias=;ID=PF3D7_0613800-D2ext-11-PF3D7_1417700;pvalue=0.00598;sequence=ATATAG;
PF3D7_1417700	fimo	nucleotide_motif	487	492	22.2	-	.	Name=PF3D7_0613800-D2ext_PF3D7_1417700-;Alias=;ID=PF3D7_0613800-D2ext-12-PF3D7_1417700;pvalue=0.00598;sequence=ATATAG;
PF3D7_1417700	fimo	nucleotide_motif	875	880	22.2	-	.	Name=PF3D7_0613800-D2ext_PF3D7_1417700-;Alias=;ID=PF3D7_0613800-D2ext-13-PF3D7_1417700;pvalue=0.00598;sequence=ATATAG;
PF3D7_1417700	fimo	nucleotide_motif	163	168	22	-	.	Name=PF3D7_0613800-D2ext_PF3D7_1417700-;Alias=;ID=PF3D7_0613800-D2ext-14-PF3D7_1417700;pvalue=0.00633;sequence=ATCAAG;
PF3D7_1417700	fimo	nucleotide_motif	387	392	21.3	+	.	Name=PF3D7_0613800-D2ext_PF3D7_1417700+;Alias=;ID=PF3D7_0613800-D2ext-15-PF3D7_1417700;pvalue=0.00739;sequence=CTATAT;
PF3D7_1417700	fimo	nucleotide_motif	487	492	21.3	+	.	Name=PF3D7_0613800-D2ext_PF3D7_1417700+;Alias=;ID=PF3D7_0613800-D2ext-16-PF3D7_1417700;pvalue=0.00739;sequence=CTATAT;
PF3D7_1417700	fimo	nucleotide_motif	875	880	21.3	+	.	Name=PF3D7_0613800-D2ext_PF3D7_1417700+;Alias=;ID=PF3D7_0613800-D2ext-17-PF3D7_1417700;pvalue=0.00739;sequence=CTATAT;
PF3D7_1417700	fimo	nucleotide_motif	485	490	20.8	+	.	Name=PF3D7_0613800-D2ext_PF3D7_1417700+;Alias=;ID=PF3D7_0613800-D2ext-18-PF3D7_1417700;pvalue=0.00823;sequence=GCCTAT;
PF3D7_1417700	fimo	nucleotide_motif	225	230	20.2	-	.	Name=PF3D7_0613800-D2ext_PF3D7_1417700-;Alias=;ID=PF3D7_0613800-D2ext-19-PF3D7_1417700;pvalue=0.0095;sequence=CTGTAT;
PF3D7_1417700	fimo	nucleotide_motif	593	598	20.2	-	.	Name=PF3D7_0613800-D2ext_PF3D7_1417700-;Alias=;ID=PF3D7_0613800-D2ext-20-PF3D7_1417700;pvalue=0.0095;sequence=CTGTAT;
PF3D7_1417700	fimo	nucleotide_motif	790	795	20.2	+	.	Name=PF3D7_0613800-D2ext_PF3D7_1417700+;Alias=;ID=PF3D7_0613800-D2ext-21-PF3D7_1417700;pvalue=0.00961;sequence=CTCTTC;
PF3D7_1417800	fimo	nucleotide_motif	447	452	27.3	-	.	Name=PF3D7_0613800-D2ext_PF3D7_1417800-;Alias=;ID=PF3D7_0613800-D2ext-1-PF3D7_1417800;pvalue=0.00188;sequence=AACTAG;
PF3D7_1417800	fimo	nucleotide_motif	876	881	26.5	-	.	Name=PF3D7_0613800-D2ext_PF3D7_1417800-;Alias=;ID=PF3D7_0613800-D2ext-2-PF3D7_1417800;pvalue=0.00223;sequence=CAATAG;
PF3D7_1417800	fimo	nucleotide_motif	445	450	24.7	+	.	Name=PF3D7_0613800-D2ext_PF3D7_1417800+;Alias=;ID=PF3D7_0613800-D2ext-3-PF3D7_1417800;pvalue=0.00342;sequence=TGCTAG;
PF3D7_1417800	fimo	nucleotide_motif	477	482	24.1	+	.	Name=PF3D7_0613800-D2ext_PF3D7_1417800+;Alias=;ID=PF3D7_0613800-D2ext-4-PF3D7_1417800;pvalue=0.0039;sequence=GTCTTG;
PF3D7_1417800	fimo	nucleotide_motif	56	61	22	+	.	Name=PF3D7_0613800-D2ext_PF3D7_1417800+;Alias=;ID=PF3D7_0613800-D2ext-5-PF3D7_1417800;pvalue=0.00633;sequence=ATCTTG;
PF3D7_1417800	fimo	nucleotide_motif	179	184	22	+	.	Name=PF3D7_0613800-D2ext_PF3D7_1417800+;Alias=;ID=PF3D7_0613800-D2ext-6-PF3D7_1417800;pvalue=0.00636;sequence=CCCGAA;
PF3D7_1417800	fimo	nucleotide_motif	504	509	20.9	-	.	Name=PF3D7_0613800-D2ext_PF3D7_1417800-;Alias=;ID=PF3D7_0613800-D2ext-7-PF3D7_1417800;pvalue=0.00808;sequence=CTCTTT;
PF3D7_1417800	fimo	nucleotide_motif	652	657	20.9	-	.	Name=PF3D7_0613800-D2ext_PF3D7_1417800-;Alias=;ID=PF3D7_0613800-D2ext-8-PF3D7_1417800;pvalue=0.00808;sequence=CTCTTT;
PF3D7_1417800	fimo	nucleotide_motif	876	881	20.9	+	.	Name=PF3D7_0613800-D2ext_PF3D7_1417800+;Alias=;ID=PF3D7_0613800-D2ext-9-PF3D7_1417800;pvalue=0.00808;sequence=CTATTG;
PF3D7_1417800	fimo	nucleotide_motif	50	55	20	+	.	Name=PF3D7_0613800-D2ext_PF3D7_1417800+;Alias=;ID=PF3D7_0613800-D2ext-10-PF3D7_1417800;pvalue=0.0099;sequence=CCCAAT;
PF3D7_1417800	fimo	nucleotide_motif	905	910	20	-	.	Name=PF3D7_0613800-D2ext_PF3D7_1417800-;Alias=;ID=PF3D7_0613800-D2ext-11-PF3D7_1417800;pvalue=0.0099;sequence=CCCTTT;
PF3D7_1417900	fimo	nucleotide_motif	543	548	30.8	+	.	Name=PF3D7_0613800-D2ext_PF3D7_1417900+;Alias=;ID=PF3D7_0613800-D2ext-1-PF3D7_1417900;pvalue=0.00084;sequence=CCCTAT;
PF3D7_1417900	fimo	nucleotide_motif	286	291	28.6	-	.	Name=PF3D7_0613800-D2ext_PF3D7_1417900-;Alias=;ID=PF3D7_0613800-D2ext-2-PF3D7_1417900;pvalue=0.00139;sequence=CTTTAG;
PF3D7_1417900	fimo	nucleotide_motif	337	342	28.6	-	.	Name=PF3D7_0613800-D2ext_PF3D7_1417900-;Alias=;ID=PF3D7_0613800-D2ext-3-PF3D7_1417900;pvalue=0.00139;sequence=CTCTAA;
PF3D7_1417900	fimo	nucleotide_motif	328	333	25.7	+	.	Name=PF3D7_0613800-D2ext_PF3D7_1417900+;Alias=;ID=PF3D7_0613800-D2ext-4-PF3D7_1417900;pvalue=0.00269;sequence=CTCAGG;
PF3D7_1417900	fimo	nucleotide_motif	545	550	22.2	-	.	Name=PF3D7_0613800-D2ext_PF3D7_1417900-;Alias=;ID=PF3D7_0613800-D2ext-5-PF3D7_1417900;pvalue=0.00598;sequence=ATATAG;
PF3D7_1417900	fimo	nucleotide_motif	301	306	22	+	.	Name=PF3D7_0613800-D2ext_PF3D7_1417900+;Alias=;ID=PF3D7_0613800-D2ext-6-PF3D7_1417900;pvalue=0.00633;sequence=ATCTTG;
PF3D7_1417900	fimo	nucleotide_motif	328	333	22	-	.	Name=PF3D7_0613800-D2ext_PF3D7_1417900-;Alias=;ID=PF3D7_0613800-D2ext-7-PF3D7_1417900;pvalue=0.00636;sequence=CCTGAG;
PF3D7_1417900	fimo	nucleotide_motif	545	550	21.3	+	.	Name=PF3D7_0613800-D2ext_PF3D7_1417900+;Alias=;ID=PF3D7_0613800-D2ext-8-PF3D7_1417900;pvalue=0.00739;sequence=CTATAT;
PF3D7_1417900	fimo	nucleotide_motif	286	291	20.9	+	.	Name=PF3D7_0613800-D2ext_PF3D7_1417900+;Alias=;ID=PF3D7_0613800-D2ext-9-PF3D7_1417900;pvalue=0.00808;sequence=CTAAAG;
PF3D7_1417900	fimo	nucleotide_motif	690	695	20.9	+	.	Name=PF3D7_0613800-D2ext_PF3D7_1417900+;Alias=;ID=PF3D7_0613800-D2ext-10-PF3D7_1417900;pvalue=0.00808;sequence=CTCTTT;
PF3D7_1417900	fimo	nucleotide_motif	308	313	20.5	+	.	Name=PF3D7_0613800-D2ext_PF3D7_1417900+;Alias=;ID=PF3D7_0613800-D2ext-11-PF3D7_1417900;pvalue=0.00898;sequence=ACCTTG;
PF3D7_1417900	fimo	nucleotide_motif	127	132	20.1	+	.	Name=PF3D7_0613800-D2ext_PF3D7_1417900+;Alias=;ID=PF3D7_0613800-D2ext-12-PF3D7_1417900;pvalue=0.00979;sequence=CCATAT;
PF3D7_1418000	fimo	nucleotide_motif	258	263	28.6	+	.	Name=PF3D7_0613800-D2ext_PF3D7_1418000+;Alias=;ID=PF3D7_0613800-D2ext-1-PF3D7_1418000;pvalue=0.00139;sequence=CTCTAA;
PF3D7_1418000	fimo	nucleotide_motif	334	339	26.5	-	.	Name=PF3D7_0613800-D2ext_PF3D7_1418000-;Alias=;ID=PF3D7_0613800-D2ext-2-PF3D7_1418000;pvalue=0.00223;sequence=CAATAG;
PF3D7_1418000	fimo	nucleotide_motif	656	661	26.5	+	.	Name=PF3D7_0613800-D2ext_PF3D7_1418000+;Alias=;ID=PF3D7_0613800-D2ext-3-PF3D7_1418000;pvalue=0.00223;sequence=CACTAT;
PF3D7_1418000	fimo	nucleotide_motif	658	663	26.5	-	.	Name=PF3D7_0613800-D2ext_PF3D7_1418000-;Alias=;ID=PF3D7_0613800-D2ext-4-PF3D7_1418000;pvalue=0.00223;sequence=CAATAG;
PF3D7_1418000	fimo	nucleotide_motif	836	841	26.5	-	.	Name=PF3D7_0613800-D2ext_PF3D7_1418000-;Alias=;ID=PF3D7_0613800-D2ext-5-PF3D7_1418000;pvalue=0.00223;sequence=CACTAT;
PF3D7_1418000	fimo	nucleotide_motif	207	212	25.2	+	.	Name=PF3D7_0613800-D2ext_PF3D7_1418000+;Alias=;ID=PF3D7_0613800-D2ext-6-PF3D7_1418000;pvalue=0.00304;sequence=TACTAG;
PF3D7_1418000	fimo	nucleotide_motif	209	214	25.2	-	.	Name=PF3D7_0613800-D2ext_PF3D7_1418000-;Alias=;ID=PF3D7_0613800-D2ext-7-PF3D7_1418000;pvalue=0.00304;sequence=TACTAG;
PF3D7_1418000	fimo	nucleotide_motif	233	238	24.7	-	.	Name=PF3D7_0613800-D2ext_PF3D7_1418000-;Alias=;ID=PF3D7_0613800-D2ext-8-PF3D7_1418000;pvalue=0.00338;sequence=CATTAG;
PF3D7_1418000	fimo	nucleotide_motif	373	378	24.2	-	.	Name=PF3D7_0613800-D2ext_PF3D7_1418000-;Alias=;ID=PF3D7_0613800-D2ext-9-PF3D7_1418000;pvalue=0.00377;sequence=GTCTAT;
PF3D7_1418000	fimo	nucleotide_motif	580	585	24.2	-	.	Name=PF3D7_0613800-D2ext_PF3D7_1418000-;Alias=;ID=PF3D7_0613800-D2ext-10-PF3D7_1418000;pvalue=0.00377;sequence=GTATAG;
PF3D7_1418000	fimo	nucleotide_motif	332	337	22.2	+	.	Name=PF3D7_0613800-D2ext_PF3D7_1418000+;Alias=;ID=PF3D7_0613800-D2ext-11-PF3D7_1418000;pvalue=0.00598;sequence=ATCTAT;
PF3D7_1418000	fimo	nucleotide_motif	672	677	22.2	+	.	Name=PF3D7_0613800-D2ext_PF3D7_1418000+;Alias=;ID=PF3D7_0613800-D2ext-12-PF3D7_1418000;pvalue=0.00598;sequence=ATCTAT;
PF3D7_1418000	fimo	nucleotide_motif	674	679	22.2	-	.	Name=PF3D7_0613800-D2ext_PF3D7_1418000-;Alias=;ID=PF3D7_0613800-D2ext-13-PF3D7_1418000;pvalue=0.00598;sequence=ATATAG;
PF3D7_1418000	fimo	nucleotide_motif	674	679	21.3	+	.	Name=PF3D7_0613800-D2ext_PF3D7_1418000+;Alias=;ID=PF3D7_0613800-D2ext-14-PF3D7_1418000;pvalue=0.00739;sequence=CTATAT;
PF3D7_1418000	fimo	nucleotide_motif	334	339	20.9	+	.	Name=PF3D7_0613800-D2ext_PF3D7_1418000+;Alias=;ID=PF3D7_0613800-D2ext-15-PF3D7_1418000;pvalue=0.00808;sequence=CTATTG;
PF3D7_1418000	fimo	nucleotide_motif	658	663	20.9	+	.	Name=PF3D7_0613800-D2ext_PF3D7_1418000+;Alias=;ID=PF3D7_0613800-D2ext-16-PF3D7_1418000;pvalue=0.00808;sequence=CTATTG;
PF3D7_1418000	fimo	nucleotide_motif	143	148	20.7	-	.	Name=PF3D7_0613800-D2ext_PF3D7_1418000-;Alias=;ID=PF3D7_0613800-D2ext-17-PF3D7_1418000;pvalue=0.00858;sequence=ATGTAG;
PF3D7_1418000	fimo	nucleotide_motif	392	397	20.5	+	.	Name=PF3D7_0613800-D2ext_PF3D7_1418000+;Alias=;ID=PF3D7_0613800-D2ext-18-PF3D7_1418000;pvalue=0.00893;sequence=ACATAG;
PF3D7_1418000	fimo	nucleotide_motif	580	585	20.2	+	.	Name=PF3D7_0613800-D2ext_PF3D7_1418000+;Alias=;ID=PF3D7_0613800-D2ext-19-PF3D7_1418000;pvalue=0.0095;sequence=CTATAC;
PF3D7_1418000	fimo	nucleotide_motif	122	127	20.1	-	.	Name=PF3D7_0613800-D2ext_PF3D7_1418000-;Alias=;ID=PF3D7_0613800-D2ext-20-PF3D7_1418000;pvalue=0.00979;sequence=CCATAT;
PF3D7_1418000	fimo	nucleotide_motif	775	780	20.1	+	.	Name=PF3D7_0613800-D2ext_PF3D7_1418000+;Alias=;ID=PF3D7_0613800-D2ext-21-PF3D7_1418000;pvalue=0.00979;sequence=CCATAT;
PF3D7_1418000	fimo	nucleotide_motif	977	982	20.1	+	.	Name=PF3D7_0613800-D2ext_PF3D7_1418000+;Alias=;ID=PF3D7_0613800-D2ext-22-PF3D7_1418000;pvalue=0.00979;sequence=CCATAT;
PF3D7_1418200	fimo	nucleotide_motif	232	237	32	+	.	Name=PF3D7_0613800-D2ext_PF3D7_1418200+;Alias=;ID=PF3D7_0613800-D2ext-1-PF3D7_1418200;pvalue=0.000634;sequence=CTATAG;
PF3D7_1418200	fimo	nucleotide_motif	232	237	32	-	.	Name=PF3D7_0613800-D2ext_PF3D7_1418200-;Alias=;ID=PF3D7_0613800-D2ext-2-PF3D7_1418200;pvalue=0.000634;sequence=CTATAG;
PF3D7_1418200	fimo	nucleotide_motif	392	397	28.3	-	.	Name=PF3D7_0613800-D2ext_PF3D7_1418200-;Alias=;ID=PF3D7_0613800-D2ext-3-PF3D7_1418200;pvalue=0.00147;sequence=CCCTAA;
PF3D7_1418200	fimo	nucleotide_motif	291	296	26.4	+	.	Name=PF3D7_0613800-D2ext_PF3D7_1418200+;Alias=;ID=PF3D7_0613800-D2ext-4-PF3D7_1418200;pvalue=0.00231;sequence=CACAAG;
PF3D7_1418200	fimo	nucleotide_motif	446	451	26	-	.	Name=PF3D7_0613800-D2ext_PF3D7_1418200-;Alias=;ID=PF3D7_0613800-D2ext-5-PF3D7_1418200;pvalue=0.00249;sequence=CAGTAG;
PF3D7_1418200	fimo	nucleotide_motif	11	16	22.2	-	.	Name=PF3D7_0613800-D2ext_PF3D7_1418200-;Alias=;ID=PF3D7_0613800-D2ext-6-PF3D7_1418200;pvalue=0.00598;sequence=ATCTAT;
PF3D7_1418200	fimo	nucleotide_motif	411	416	22.2	+	.	Name=PF3D7_0613800-D2ext_PF3D7_1418200+;Alias=;ID=PF3D7_0613800-D2ext-7-PF3D7_1418200;pvalue=0.00598;sequence=ATCTAT;
PF3D7_1418200	fimo	nucleotide_motif	498	503	20.5	+	.	Name=PF3D7_0613800-D2ext_PF3D7_1418200+;Alias=;ID=PF3D7_0613800-D2ext-8-PF3D7_1418200;pvalue=0.00898;sequence=ACCAAG;
PF3D7_1418200	fimo	nucleotide_motif	500	505	20.5	-	.	Name=PF3D7_0613800-D2ext_PF3D7_1418200-;Alias=;ID=PF3D7_0613800-D2ext-9-PF3D7_1418200;pvalue=0.00898;sequence=ACCTTG;
PF3D7_1418300	fimo	nucleotide_motif	746	751	35.4	+	.	Name=PF3D7_0613800-D2ext_PF3D7_1418300+;Alias=;ID=PF3D7_0613800-D2ext-1-PF3D7_1418300;pvalue=0.00029;sequence=ATCTAG;
PF3D7_1418300	fimo	nucleotide_motif	542	547	32	+	.	Name=PF3D7_0613800-D2ext_PF3D7_1418300+;Alias=;ID=PF3D7_0613800-D2ext-2-PF3D7_1418300;pvalue=0.000634;sequence=CTATAG;
PF3D7_1418300	fimo	nucleotide_motif	542	547	32	-	.	Name=PF3D7_0613800-D2ext_PF3D7_1418300-;Alias=;ID=PF3D7_0613800-D2ext-3-PF3D7_1418300;pvalue=0.000634;sequence=CTATAG;
PF3D7_1418300	fimo	nucleotide_motif	117	122	31.6	-	.	Name=PF3D7_0613800-D2ext_PF3D7_1418300-;Alias=;ID=PF3D7_0613800-D2ext-4-PF3D7_1418300;pvalue=0.000691;sequence=CTCTTG;
PF3D7_1418300	fimo	nucleotide_motif	554	559	31.1	+	.	Name=PF3D7_0613800-D2ext_PF3D7_1418300+;Alias=;ID=PF3D7_0613800-D2ext-5-PF3D7_1418300;pvalue=0.000782;sequence=CTGTAG;
PF3D7_1418300	fimo	nucleotide_motif	947	952	28	+	.	Name=PF3D7_0613800-D2ext_PF3D7_1418300+;Alias=;ID=PF3D7_0613800-D2ext-6-PF3D7_1418300;pvalue=0.00158;sequence=GACTAG;
PF3D7_1418300	fimo	nucleotide_motif	731	736	27.7	-	.	Name=PF3D7_0613800-D2ext_PF3D7_1418300-;Alias=;ID=PF3D7_0613800-D2ext-7-PF3D7_1418300;pvalue=0.0017;sequence=CTCTCT;
PF3D7_1418300	fimo	nucleotide_motif	620	625	26.5	+	.	Name=PF3D7_0613800-D2ext_PF3D7_1418300+;Alias=;ID=PF3D7_0613800-D2ext-8-PF3D7_1418300;pvalue=0.00223;sequence=CAATAG;
PF3D7_1418300	fimo	nucleotide_motif	748	753	26.5	-	.	Name=PF3D7_0613800-D2ext_PF3D7_1418300-;Alias=;ID=PF3D7_0613800-D2ext-9-PF3D7_1418300;pvalue=0.00226;sequence=AGCTAG;
PF3D7_1418300	fimo	nucleotide_motif	949	954	26.5	-	.	Name=PF3D7_0613800-D2ext_PF3D7_1418300-;Alias=;ID=PF3D7_0613800-D2ext-10-PF3D7_1418300;pvalue=0.00226;sequence=AGCTAG;
PF3D7_1418300	fimo	nucleotide_motif	417	422	26.4	-	.	Name=PF3D7_0613800-D2ext_PF3D7_1418300-;Alias=;ID=PF3D7_0613800-D2ext-11-PF3D7_1418300;pvalue=0.00231;sequence=CACAAG;
PF3D7_1418300	fimo	nucleotide_motif	279	284	25.9	+	.	Name=PF3D7_0613800-D2ext_PF3D7_1418300+;Alias=;ID=PF3D7_0613800-D2ext-12-PF3D7_1418300;pvalue=0.00257;sequence=CCGTCG;
PF3D7_1418300	fimo	nucleotide_motif	554	559	25.7	-	.	Name=PF3D7_0613800-D2ext_PF3D7_1418300-;Alias=;ID=PF3D7_0613800-D2ext-13-PF3D7_1418300;pvalue=0.00268;sequence=CTACAG;
PF3D7_1418300	fimo	nucleotide_motif	602	607	25.4	-	.	Name=PF3D7_0613800-D2ext_PF3D7_1418300-;Alias=;ID=PF3D7_0613800-D2ext-14-PF3D7_1418300;pvalue=0.00287;sequence=CTCTCA;
PF3D7_1418300	fimo	nucleotide_motif	544	549	22.2	-	.	Name=PF3D7_0613800-D2ext_PF3D7_1418300-;Alias=;ID=PF3D7_0613800-D2ext-15-PF3D7_1418300;pvalue=0.00598;sequence=ATCTAT;
PF3D7_1418300	fimo	nucleotide_motif	715	720	22.2	+	.	Name=PF3D7_0613800-D2ext_PF3D7_1418300+;Alias=;ID=PF3D7_0613800-D2ext-16-PF3D7_1418300;pvalue=0.00598;sequence=ATATAG;
PF3D7_1418300	fimo	nucleotide_motif	872	877	22.2	+	.	Name=PF3D7_0613800-D2ext_PF3D7_1418300+;Alias=;ID=PF3D7_0613800-D2ext-17-PF3D7_1418300;pvalue=0.00598;sequence=ATATAG;
PF3D7_1418300	fimo	nucleotide_motif	415	420	22	+	.	Name=PF3D7_0613800-D2ext_PF3D7_1418300+;Alias=;ID=PF3D7_0613800-D2ext-18-PF3D7_1418300;pvalue=0.00633;sequence=ATCTTG;
PF3D7_1418300	fimo	nucleotide_motif	638	643	22	+	.	Name=PF3D7_0613800-D2ext_PF3D7_1418300+;Alias=;ID=PF3D7_0613800-D2ext-19-PF3D7_1418300;pvalue=0.00633;sequence=ATCAAG;
PF3D7_1418300	fimo	nucleotide_motif	657	662	22	-	.	Name=PF3D7_0613800-D2ext_PF3D7_1418300-;Alias=;ID=PF3D7_0613800-D2ext-20-PF3D7_1418300;pvalue=0.00633;sequence=ATCAAG;
PF3D7_1418300	fimo	nucleotide_motif	890	895	22	-	.	Name=PF3D7_0613800-D2ext_PF3D7_1418300-;Alias=;ID=PF3D7_0613800-D2ext-21-PF3D7_1418300;pvalue=0.00633;sequence=ATCTTG;
PF3D7_1418300	fimo	nucleotide_motif	715	720	21.3	-	.	Name=PF3D7_0613800-D2ext_PF3D7_1418300-;Alias=;ID=PF3D7_0613800-D2ext-22-PF3D7_1418300;pvalue=0.00739;sequence=CTATAT;
PF3D7_1418300	fimo	nucleotide_motif	872	877	21.3	-	.	Name=PF3D7_0613800-D2ext_PF3D7_1418300-;Alias=;ID=PF3D7_0613800-D2ext-23-PF3D7_1418300;pvalue=0.00739;sequence=CTATAT;
PF3D7_1418300	fimo	nucleotide_motif	600	605	20.9	-	.	Name=PF3D7_0613800-D2ext_PF3D7_1418300-;Alias=;ID=PF3D7_0613800-D2ext-24-PF3D7_1418300;pvalue=0.00808;sequence=CTCAAT;
PF3D7_1418300	fimo	nucleotide_motif	620	625	20.9	-	.	Name=PF3D7_0613800-D2ext_PF3D7_1418300-;Alias=;ID=PF3D7_0613800-D2ext-25-PF3D7_1418300;pvalue=0.00808;sequence=CTATTG;
PF3D7_1418300	fimo	nucleotide_motif	729	734	20.9	-	.	Name=PF3D7_0613800-D2ext_PF3D7_1418300-;Alias=;ID=PF3D7_0613800-D2ext-26-PF3D7_1418300;pvalue=0.00808;sequence=CTCTTT;
PF3D7_1418300	fimo	nucleotide_motif	971	976	20.7	+	.	Name=PF3D7_0613800-D2ext_PF3D7_1418300+;Alias=;ID=PF3D7_0613800-D2ext-27-PF3D7_1418300;pvalue=0.00858;sequence=ATGTAG;
PF3D7_1418300	fimo	nucleotide_motif	266	271	20.5	-	.	Name=PF3D7_0613800-D2ext_PF3D7_1418300-;Alias=;ID=PF3D7_0613800-D2ext-28-PF3D7_1418300;pvalue=0.00893;sequence=ACCTAT;
PF3D7_1418300	fimo	nucleotide_motif	426	431	20.1	-	.	Name=PF3D7_0613800-D2ext_PF3D7_1418300-;Alias=;ID=PF3D7_0613800-D2ext-29-PF3D7_1418300;pvalue=0.00979;sequence=CCATAT;
PF3D7_1418300	fimo	nucleotide_motif	772	777	20.1	-	.	Name=PF3D7_0613800-D2ext_PF3D7_1418300-;Alias=;ID=PF3D7_0613800-D2ext-30-PF3D7_1418300;pvalue=0.00979;sequence=CCATAT;
PF3D7_1418900	fimo	nucleotide_motif	283	288	26	+	.	Name=PF3D7_0613800-D2ext_PF3D7_1418900+;Alias=;ID=PF3D7_0613800-D2ext-1-PF3D7_1418900;pvalue=0.00249;sequence=CACTAC;
PF3D7_1418900	fimo	nucleotide_motif	340	345	25.4	+	.	Name=PF3D7_0613800-D2ext_PF3D7_1418900+;Alias=;ID=PF3D7_0613800-D2ext-2-PF3D7_1418900;pvalue=0.00287;sequence=CTTTCG;
PF3D7_1418900	fimo	nucleotide_motif	169	174	24.7	+	.	Name=PF3D7_0613800-D2ext_PF3D7_1418900+;Alias=;ID=PF3D7_0613800-D2ext-3-PF3D7_1418900;pvalue=0.00338;sequence=CATTAG;
PF3D7_1418900	fimo	nucleotide_motif	52	57	24.2	+	.	Name=PF3D7_0613800-D2ext_PF3D7_1418900+;Alias=;ID=PF3D7_0613800-D2ext-4-PF3D7_1418900;pvalue=0.00377;sequence=GTATAG;
PF3D7_1418900	fimo	nucleotide_motif	298	303	22.2	+	.	Name=PF3D7_0613800-D2ext_PF3D7_1418900+;Alias=;ID=PF3D7_0613800-D2ext-5-PF3D7_1418900;pvalue=0.00598;sequence=ATATAG;
PF3D7_1418900	fimo	nucleotide_motif	300	305	22.2	-	.	Name=PF3D7_0613800-D2ext_PF3D7_1418900-;Alias=;ID=PF3D7_0613800-D2ext-6-PF3D7_1418900;pvalue=0.00598;sequence=ATCTAT;
PF3D7_1418900	fimo	nucleotide_motif	920	925	22.2	-	.	Name=PF3D7_0613800-D2ext_PF3D7_1418900-;Alias=;ID=PF3D7_0613800-D2ext-7-PF3D7_1418900;pvalue=0.00598;sequence=ATATAG;
PF3D7_1418900	fimo	nucleotide_motif	957	962	22.2	-	.	Name=PF3D7_0613800-D2ext_PF3D7_1418900-;Alias=;ID=PF3D7_0613800-D2ext-8-PF3D7_1418900;pvalue=0.00598;sequence=ATATAG;
PF3D7_1418900	fimo	nucleotide_motif	144	149	22	-	.	Name=PF3D7_0613800-D2ext_PF3D7_1418900-;Alias=;ID=PF3D7_0613800-D2ext-9-PF3D7_1418900;pvalue=0.00633;sequence=ATCAAG;
PF3D7_1418900	fimo	nucleotide_motif	298	303	21.3	-	.	Name=PF3D7_0613800-D2ext_PF3D7_1418900-;Alias=;ID=PF3D7_0613800-D2ext-10-PF3D7_1418900;pvalue=0.00739;sequence=CTATAT;
PF3D7_1418900	fimo	nucleotide_motif	920	925	21.3	+	.	Name=PF3D7_0613800-D2ext_PF3D7_1418900+;Alias=;ID=PF3D7_0613800-D2ext-11-PF3D7_1418900;pvalue=0.00739;sequence=CTATAT;
PF3D7_1418900	fimo	nucleotide_motif	957	962	21.3	+	.	Name=PF3D7_0613800-D2ext_PF3D7_1418900+;Alias=;ID=PF3D7_0613800-D2ext-12-PF3D7_1418900;pvalue=0.00739;sequence=CTATAT;
PF3D7_1418900	fimo	nucleotide_motif	826	831	20.9	+	.	Name=PF3D7_0613800-D2ext_PF3D7_1418900+;Alias=;ID=PF3D7_0613800-D2ext-13-PF3D7_1418900;pvalue=0.00808;sequence=CTCTTT;
PF3D7_1418900	fimo	nucleotide_motif	696	701	20.8	-	.	Name=PF3D7_0613800-D2ext_PF3D7_1418900-;Alias=;ID=PF3D7_0613800-D2ext-14-PF3D7_1418900;pvalue=0.00823;sequence=GCCTAT;
PF3D7_1418900	fimo	nucleotide_motif	285	290	20.7	-	.	Name=PF3D7_0613800-D2ext_PF3D7_1418900-;Alias=;ID=PF3D7_0613800-D2ext-15-PF3D7_1418900;pvalue=0.00858;sequence=ATGTAG;
PF3D7_1418900	fimo	nucleotide_motif	988	993	20.5	+	.	Name=PF3D7_0613800-D2ext_PF3D7_1418900+;Alias=;ID=PF3D7_0613800-D2ext-16-PF3D7_1418900;pvalue=0.00898;sequence=ACCAAG;
PF3D7_1418900	fimo	nucleotide_motif	52	57	20.2	-	.	Name=PF3D7_0613800-D2ext_PF3D7_1418900-;Alias=;ID=PF3D7_0613800-D2ext-17-PF3D7_1418900;pvalue=0.0095;sequence=CTATAC;
PF3D7_1419000	fimo	nucleotide_motif	151	156	30.8	+	.	Name=PF3D7_0613800-D2ext_PF3D7_1419000+;Alias=;ID=PF3D7_0613800-D2ext-1-PF3D7_1419000;pvalue=0.00084;sequence=CCATAG;
PF3D7_1419000	fimo	nucleotide_motif	603	608	30.8	+	.	Name=PF3D7_0613800-D2ext_PF3D7_1419000+;Alias=;ID=PF3D7_0613800-D2ext-2-PF3D7_1419000;pvalue=0.00084;sequence=CCCTAT;
PF3D7_1419000	fimo	nucleotide_motif	382	387	30.7	+	.	Name=PF3D7_0613800-D2ext_PF3D7_1419000+;Alias=;ID=PF3D7_0613800-D2ext-3-PF3D7_1419000;pvalue=0.000849;sequence=CCCTTG;
PF3D7_1419000	fimo	nucleotide_motif	395	400	28.6	-	.	Name=PF3D7_0613800-D2ext_PF3D7_1419000-;Alias=;ID=PF3D7_0613800-D2ext-4-PF3D7_1419000;pvalue=0.00139;sequence=CTTTAG;
PF3D7_1419000	fimo	nucleotide_motif	753	758	28.6	-	.	Name=PF3D7_0613800-D2ext_PF3D7_1419000-;Alias=;ID=PF3D7_0613800-D2ext-5-PF3D7_1419000;pvalue=0.00139;sequence=CTCTAA;
PF3D7_1419000	fimo	nucleotide_motif	444	449	28.1	+	.	Name=PF3D7_0613800-D2ext_PF3D7_1419000+;Alias=;ID=PF3D7_0613800-D2ext-6-PF3D7_1419000;pvalue=0.00155;sequence=ATCGAG;
PF3D7_1419000	fimo	nucleotide_motif	444	449	27.7	-	.	Name=PF3D7_0613800-D2ext_PF3D7_1419000-;Alias=;ID=PF3D7_0613800-D2ext-7-PF3D7_1419000;pvalue=0.0017;sequence=CTCGAT;
PF3D7_1419000	fimo	nucleotide_motif	755	760	27.7	-	.	Name=PF3D7_0613800-D2ext_PF3D7_1419000-;Alias=;ID=PF3D7_0613800-D2ext-8-PF3D7_1419000;pvalue=0.0017;sequence=CTCTCT;
PF3D7_1419000	fimo	nucleotide_motif	873	878	26.5	+	.	Name=PF3D7_0613800-D2ext_PF3D7_1419000+;Alias=;ID=PF3D7_0613800-D2ext-9-PF3D7_1419000;pvalue=0.00223;sequence=CACTAT;
PF3D7_1419000	fimo	nucleotide_motif	151	156	25.7	-	.	Name=PF3D7_0613800-D2ext_PF3D7_1419000-;Alias=;ID=PF3D7_0613800-D2ext-10-PF3D7_1419000;pvalue=0.00268;sequence=CTATGG;
PF3D7_1419000	fimo	nucleotide_motif	850	855	24.7	-	.	Name=PF3D7_0613800-D2ext_PF3D7_1419000-;Alias=;ID=PF3D7_0613800-D2ext-11-PF3D7_1419000;pvalue=0.00338;sequence=CACTAA;
PF3D7_1419000	fimo	nucleotide_motif	384	389	22	-	.	Name=PF3D7_0613800-D2ext_PF3D7_1419000-;Alias=;ID=PF3D7_0613800-D2ext-12-PF3D7_1419000;pvalue=0.00633;sequence=ATCAAG;
PF3D7_1419000	fimo	nucleotide_motif	395	400	20.9	+	.	Name=PF3D7_0613800-D2ext_PF3D7_1419000+;Alias=;ID=PF3D7_0613800-D2ext-13-PF3D7_1419000;pvalue=0.00808;sequence=CTAAAG;
PF3D7_1419000	fimo	nucleotide_motif	153	158	20.5	-	.	Name=PF3D7_0613800-D2ext_PF3D7_1419000-;Alias=;ID=PF3D7_0613800-D2ext-14-PF3D7_1419000;pvalue=0.00893;sequence=ACCTAT;
PF3D7_1419000	fimo	nucleotide_motif	11	16	20.4	+	.	Name=PF3D7_0613800-D2ext_PF3D7_1419000+;Alias=;ID=PF3D7_0613800-D2ext-15-PF3D7_1419000;pvalue=0.00916;sequence=CTCCAA;
PF3D7_1419000	fimo	nucleotide_motif	974	979	20.2	+	.	Name=PF3D7_0613800-D2ext_PF3D7_1419000+;Alias=;ID=PF3D7_0613800-D2ext-16-PF3D7_1419000;pvalue=0.00961;sequence=CTCTTC;
PF3D7_1419100	fimo	nucleotide_motif	424	429	32	+	.	Name=PF3D7_0613800-D2ext_PF3D7_1419100+;Alias=;ID=PF3D7_0613800-D2ext-1-PF3D7_1419100;pvalue=0.000634;sequence=CTATAG;
PF3D7_1419100	fimo	nucleotide_motif	424	429	32	-	.	Name=PF3D7_0613800-D2ext_PF3D7_1419100-;Alias=;ID=PF3D7_0613800-D2ext-2-PF3D7_1419100;pvalue=0.000634;sequence=CTATAG;
PF3D7_1419100	fimo	nucleotide_motif	826	831	28.6	-	.	Name=PF3D7_0613800-D2ext_PF3D7_1419100-;Alias=;ID=PF3D7_0613800-D2ext-3-PF3D7_1419100;pvalue=0.00139;sequence=CTTTAG;
PF3D7_1419100	fimo	nucleotide_motif	863	868	28.3	+	.	Name=PF3D7_0613800-D2ext_PF3D7_1419100+;Alias=;ID=PF3D7_0613800-D2ext-4-PF3D7_1419100;pvalue=0.00147;sequence=CCTTAG;
PF3D7_1419100	fimo	nucleotide_motif	323	328	26.4	-	.	Name=PF3D7_0613800-D2ext_PF3D7_1419100-;Alias=;ID=PF3D7_0613800-D2ext-5-PF3D7_1419100;pvalue=0.00231;sequence=CACAAG;
PF3D7_1419100	fimo	nucleotide_motif	865	870	24.7	-	.	Name=PF3D7_0613800-D2ext_PF3D7_1419100-;Alias=;ID=PF3D7_0613800-D2ext-6-PF3D7_1419100;pvalue=0.00338;sequence=CACTAA;
PF3D7_1419100	fimo	nucleotide_motif	791	796	22.2	-	.	Name=PF3D7_0613800-D2ext_PF3D7_1419100-;Alias=;ID=PF3D7_0613800-D2ext-7-PF3D7_1419100;pvalue=0.00598;sequence=ATCTAT;
PF3D7_1419100	fimo	nucleotide_motif	795	800	22.2	-	.	Name=PF3D7_0613800-D2ext_PF3D7_1419100-;Alias=;ID=PF3D7_0613800-D2ext-8-PF3D7_1419100;pvalue=0.00598;sequence=ATCTAT;
PF3D7_1419100	fimo	nucleotide_motif	872	877	22.2	-	.	Name=PF3D7_0613800-D2ext_PF3D7_1419100-;Alias=;ID=PF3D7_0613800-D2ext-9-PF3D7_1419100;pvalue=0.00598;sequence=ATATAG;
PF3D7_1419100	fimo	nucleotide_motif	900	905	22.2	-	.	Name=PF3D7_0613800-D2ext_PF3D7_1419100-;Alias=;ID=PF3D7_0613800-D2ext-10-PF3D7_1419100;pvalue=0.00598;sequence=ATATAG;
PF3D7_1419100	fimo	nucleotide_motif	872	877	21.3	+	.	Name=PF3D7_0613800-D2ext_PF3D7_1419100+;Alias=;ID=PF3D7_0613800-D2ext-11-PF3D7_1419100;pvalue=0.00739;sequence=CTATAT;
PF3D7_1419100	fimo	nucleotide_motif	900	905	21.3	+	.	Name=PF3D7_0613800-D2ext_PF3D7_1419100+;Alias=;ID=PF3D7_0613800-D2ext-12-PF3D7_1419100;pvalue=0.00739;sequence=CTATAT;
PF3D7_1419100	fimo	nucleotide_motif	826	831	20.9	+	.	Name=PF3D7_0613800-D2ext_PF3D7_1419100+;Alias=;ID=PF3D7_0613800-D2ext-13-PF3D7_1419100;pvalue=0.00808;sequence=CTAAAG;
PF3D7_1419100	fimo	nucleotide_motif	870	875	20.8	+	.	Name=PF3D7_0613800-D2ext_PF3D7_1419100+;Alias=;ID=PF3D7_0613800-D2ext-14-PF3D7_1419100;pvalue=0.00823;sequence=GCCTAT;
PF3D7_1419100	fimo	nucleotide_motif	632	637	20.1	-	.	Name=PF3D7_0613800-D2ext_PF3D7_1419100-;Alias=;ID=PF3D7_0613800-D2ext-15-PF3D7_1419100;pvalue=0.00979;sequence=CCATAT;
PF3D7_1419100	fimo	nucleotide_motif	991	996	20.1	+	.	Name=PF3D7_0613800-D2ext_PF3D7_1419100+;Alias=;ID=PF3D7_0613800-D2ext-16-PF3D7_1419100;pvalue=0.00979;sequence=CCATAT;
PF3D7_1419200	fimo	nucleotide_motif	107	112	28.3	+	.	Name=PF3D7_0613800-D2ext_PF3D7_1419200+;Alias=;ID=PF3D7_0613800-D2ext-1-PF3D7_1419200;pvalue=0.00147;sequence=CCCTAA;
PF3D7_1419200	fimo	nucleotide_motif	607	612	25.2	+	.	Name=PF3D7_0613800-D2ext_PF3D7_1419200+;Alias=;ID=PF3D7_0613800-D2ext-2-PF3D7_1419200;pvalue=0.00304;sequence=TACTAG;
PF3D7_1419200	fimo	nucleotide_motif	609	614	25.2	-	.	Name=PF3D7_0613800-D2ext_PF3D7_1419200-;Alias=;ID=PF3D7_0613800-D2ext-3-PF3D7_1419200;pvalue=0.00304;sequence=TACTAG;
PF3D7_1419200	fimo	nucleotide_motif	612	617	24.2	+	.	Name=PF3D7_0613800-D2ext_PF3D7_1419200+;Alias=;ID=PF3D7_0613800-D2ext-4-PF3D7_1419200;pvalue=0.00377;sequence=GTATAG;
PF3D7_1419200	fimo	nucleotide_motif	504	509	22.2	+	.	Name=PF3D7_0613800-D2ext_PF3D7_1419200+;Alias=;ID=PF3D7_0613800-D2ext-5-PF3D7_1419200;pvalue=0.00598;sequence=ATCTAT;
PF3D7_1419200	fimo	nucleotide_motif	614	619	22.2	-	.	Name=PF3D7_0613800-D2ext_PF3D7_1419200-;Alias=;ID=PF3D7_0613800-D2ext-6-PF3D7_1419200;pvalue=0.00598;sequence=ATCTAT;
PF3D7_1419200	fimo	nucleotide_motif	636	641	22.2	+	.	Name=PF3D7_0613800-D2ext_PF3D7_1419200+;Alias=;ID=PF3D7_0613800-D2ext-7-PF3D7_1419200;pvalue=0.00598;sequence=ATATAG;
PF3D7_1419200	fimo	nucleotide_motif	912	917	22.2	+	.	Name=PF3D7_0613800-D2ext_PF3D7_1419200+;Alias=;ID=PF3D7_0613800-D2ext-8-PF3D7_1419200;pvalue=0.00598;sequence=ATATAG;
PF3D7_1419200	fimo	nucleotide_motif	378	383	22	-	.	Name=PF3D7_0613800-D2ext_PF3D7_1419200-;Alias=;ID=PF3D7_0613800-D2ext-9-PF3D7_1419200;pvalue=0.00633;sequence=ATCAAG;
PF3D7_1419200	fimo	nucleotide_motif	799	804	22	-	.	Name=PF3D7_0613800-D2ext_PF3D7_1419200-;Alias=;ID=PF3D7_0613800-D2ext-10-PF3D7_1419200;pvalue=0.00633;sequence=ATCAAG;
PF3D7_1419200	fimo	nucleotide_motif	636	641	21.3	-	.	Name=PF3D7_0613800-D2ext_PF3D7_1419200-;Alias=;ID=PF3D7_0613800-D2ext-11-PF3D7_1419200;pvalue=0.00739;sequence=CTATAT;
PF3D7_1419200	fimo	nucleotide_motif	912	917	21.3	-	.	Name=PF3D7_0613800-D2ext_PF3D7_1419200-;Alias=;ID=PF3D7_0613800-D2ext-12-PF3D7_1419200;pvalue=0.00739;sequence=CTATAT;
PF3D7_1419200	fimo	nucleotide_motif	612	617	20.2	-	.	Name=PF3D7_0613800-D2ext_PF3D7_1419200-;Alias=;ID=PF3D7_0613800-D2ext-13-PF3D7_1419200;pvalue=0.0095;sequence=CTATAC;
PF3D7_1419200	fimo	nucleotide_motif	149	154	20	-	.	Name=PF3D7_0613800-D2ext_PF3D7_1419200-;Alias=;ID=PF3D7_0613800-D2ext-14-PF3D7_1419200;pvalue=0.0099;sequence=CCCAAT;
PF3D7_1419200	fimo	nucleotide_motif	745	750	20	+	.	Name=PF3D7_0613800-D2ext_PF3D7_1419200+;Alias=;ID=PF3D7_0613800-D2ext-15-PF3D7_1419200;pvalue=0.0099;sequence=CCCTTT;
PF3D7_1419300	fimo	nucleotide_motif	193	198	27.7	+	.	Name=PF3D7_0613800-D2ext_PF3D7_1419300+;Alias=;ID=PF3D7_0613800-D2ext-1-PF3D7_1419300;pvalue=0.0017;sequence=CTCTCT;
PF3D7_1419300	fimo	nucleotide_motif	619	624	25.2	+	.	Name=PF3D7_0613800-D2ext_PF3D7_1419300+;Alias=;ID=PF3D7_0613800-D2ext-2-PF3D7_1419300;pvalue=0.00304;sequence=TACTAG;
PF3D7_1419300	fimo	nucleotide_motif	621	626	25.2	-	.	Name=PF3D7_0613800-D2ext_PF3D7_1419300-;Alias=;ID=PF3D7_0613800-D2ext-3-PF3D7_1419300;pvalue=0.00304;sequence=TACTAG;
PF3D7_1419300	fimo	nucleotide_motif	616	621	24.2	-	.	Name=PF3D7_0613800-D2ext_PF3D7_1419300-;Alias=;ID=PF3D7_0613800-D2ext-4-PF3D7_1419300;pvalue=0.00377;sequence=GTATAG;
PF3D7_1419300	fimo	nucleotide_motif	8	13	22.2	+	.	Name=PF3D7_0613800-D2ext_PF3D7_1419300+;Alias=;ID=PF3D7_0613800-D2ext-5-PF3D7_1419300;pvalue=0.00598;sequence=ATCTAT;
PF3D7_1419300	fimo	nucleotide_motif	10	15	22.2	-	.	Name=PF3D7_0613800-D2ext_PF3D7_1419300-;Alias=;ID=PF3D7_0613800-D2ext-6-PF3D7_1419300;pvalue=0.00598;sequence=ATATAG;
PF3D7_1419300	fimo	nucleotide_motif	316	321	22.2	-	.	Name=PF3D7_0613800-D2ext_PF3D7_1419300-;Alias=;ID=PF3D7_0613800-D2ext-7-PF3D7_1419300;pvalue=0.00598;sequence=ATATAG;
PF3D7_1419300	fimo	nucleotide_motif	592	597	22.2	-	.	Name=PF3D7_0613800-D2ext_PF3D7_1419300-;Alias=;ID=PF3D7_0613800-D2ext-8-PF3D7_1419300;pvalue=0.00598;sequence=ATATAG;
PF3D7_1419300	fimo	nucleotide_motif	614	619	22.2	+	.	Name=PF3D7_0613800-D2ext_PF3D7_1419300+;Alias=;ID=PF3D7_0613800-D2ext-9-PF3D7_1419300;pvalue=0.00598;sequence=ATCTAT;
PF3D7_1419300	fimo	nucleotide_motif	724	729	22.2	-	.	Name=PF3D7_0613800-D2ext_PF3D7_1419300-;Alias=;ID=PF3D7_0613800-D2ext-10-PF3D7_1419300;pvalue=0.00598;sequence=ATCTAT;
PF3D7_1419300	fimo	nucleotide_motif	429	434	22	+	.	Name=PF3D7_0613800-D2ext_PF3D7_1419300+;Alias=;ID=PF3D7_0613800-D2ext-11-PF3D7_1419300;pvalue=0.00633;sequence=ATCAAG;
PF3D7_1419300	fimo	nucleotide_motif	850	855	22	+	.	Name=PF3D7_0613800-D2ext_PF3D7_1419300+;Alias=;ID=PF3D7_0613800-D2ext-12-PF3D7_1419300;pvalue=0.00633;sequence=ATCAAG;
PF3D7_1419300	fimo	nucleotide_motif	10	15	21.3	+	.	Name=PF3D7_0613800-D2ext_PF3D7_1419300+;Alias=;ID=PF3D7_0613800-D2ext-13-PF3D7_1419300;pvalue=0.00739;sequence=CTATAT;
PF3D7_1419300	fimo	nucleotide_motif	316	321	21.3	+	.	Name=PF3D7_0613800-D2ext_PF3D7_1419300+;Alias=;ID=PF3D7_0613800-D2ext-14-PF3D7_1419300;pvalue=0.00739;sequence=CTATAT;
PF3D7_1419300	fimo	nucleotide_motif	592	597	21.3	+	.	Name=PF3D7_0613800-D2ext_PF3D7_1419300+;Alias=;ID=PF3D7_0613800-D2ext-15-PF3D7_1419300;pvalue=0.00739;sequence=CTATAT;
PF3D7_1419300	fimo	nucleotide_motif	616	621	20.2	+	.	Name=PF3D7_0613800-D2ext_PF3D7_1419300+;Alias=;ID=PF3D7_0613800-D2ext-16-PF3D7_1419300;pvalue=0.0095;sequence=CTATAC;
PF3D7_1419300	fimo	nucleotide_motif	180	185	20.1	+	.	Name=PF3D7_0613800-D2ext_PF3D7_1419300+;Alias=;ID=PF3D7_0613800-D2ext-17-PF3D7_1419300;pvalue=0.00979;sequence=CCATAT;
PF3D7_1419300	fimo	nucleotide_motif	483	488	20	-	.	Name=PF3D7_0613800-D2ext_PF3D7_1419300-;Alias=;ID=PF3D7_0613800-D2ext-18-PF3D7_1419300;pvalue=0.0099;sequence=CCCTTT;
PF3D7_1419400	fimo	nucleotide_motif	190	195	31.1	+	.	Name=PF3D7_0613800-D2ext_PF3D7_1419400+;Alias=;ID=PF3D7_0613800-D2ext-1-PF3D7_1419400;pvalue=0.000782;sequence=CTGTAG;
PF3D7_1419400	fimo	nucleotide_motif	933	938	28.6	+	.	Name=PF3D7_0613800-D2ext_PF3D7_1419400+;Alias=;ID=PF3D7_0613800-D2ext-2-PF3D7_1419400;pvalue=0.00139;sequence=CTCTAA;
PF3D7_1419400	fimo	nucleotide_motif	408	413	28.2	-	.	Name=PF3D7_0613800-D2ext_PF3D7_1419400-;Alias=;ID=PF3D7_0613800-D2ext-3-PF3D7_1419400;pvalue=0.0015;sequence=CCCCCG;
PF3D7_1419400	fimo	nucleotide_motif	190	195	25.7	-	.	Name=PF3D7_0613800-D2ext_PF3D7_1419400-;Alias=;ID=PF3D7_0613800-D2ext-4-PF3D7_1419400;pvalue=0.00268;sequence=CTACAG;
PF3D7_1419400	fimo	nucleotide_motif	103	108	22.2	+	.	Name=PF3D7_0613800-D2ext_PF3D7_1419400+;Alias=;ID=PF3D7_0613800-D2ext-5-PF3D7_1419400;pvalue=0.00598;sequence=ATATAG;
PF3D7_1419400	fimo	nucleotide_motif	105	110	22.2	-	.	Name=PF3D7_0613800-D2ext_PF3D7_1419400-;Alias=;ID=PF3D7_0613800-D2ext-6-PF3D7_1419400;pvalue=0.00598;sequence=ATCTAT;
PF3D7_1419400	fimo	nucleotide_motif	308	313	22.2	+	.	Name=PF3D7_0613800-D2ext_PF3D7_1419400+;Alias=;ID=PF3D7_0613800-D2ext-7-PF3D7_1419400;pvalue=0.00598;sequence=ATCTAT;
PF3D7_1419400	fimo	nucleotide_motif	544	549	22.2	-	.	Name=PF3D7_0613800-D2ext_PF3D7_1419400-;Alias=;ID=PF3D7_0613800-D2ext-8-PF3D7_1419400;pvalue=0.00598;sequence=ATCTAT;
PF3D7_1419400	fimo	nucleotide_motif	570	575	22.2	-	.	Name=PF3D7_0613800-D2ext_PF3D7_1419400-;Alias=;ID=PF3D7_0613800-D2ext-9-PF3D7_1419400;pvalue=0.00598;sequence=ATCTAT;
PF3D7_1419400	fimo	nucleotide_motif	717	722	22.2	+	.	Name=PF3D7_0613800-D2ext_PF3D7_1419400+;Alias=;ID=PF3D7_0613800-D2ext-10-PF3D7_1419400;pvalue=0.00598;sequence=ATATAG;
PF3D7_1419400	fimo	nucleotide_motif	917	922	22.2	+	.	Name=PF3D7_0613800-D2ext_PF3D7_1419400+;Alias=;ID=PF3D7_0613800-D2ext-11-PF3D7_1419400;pvalue=0.00598;sequence=ATCTAT;
PF3D7_1419400	fimo	nucleotide_motif	919	924	22.2	-	.	Name=PF3D7_0613800-D2ext_PF3D7_1419400-;Alias=;ID=PF3D7_0613800-D2ext-12-PF3D7_1419400;pvalue=0.00598;sequence=ATATAG;
PF3D7_1419400	fimo	nucleotide_motif	406	411	22	-	.	Name=PF3D7_0613800-D2ext_PF3D7_1419400-;Alias=;ID=PF3D7_0613800-D2ext-13-PF3D7_1419400;pvalue=0.00636;sequence=CCCGAA;
PF3D7_1419400	fimo	nucleotide_motif	103	108	21.3	-	.	Name=PF3D7_0613800-D2ext_PF3D7_1419400-;Alias=;ID=PF3D7_0613800-D2ext-14-PF3D7_1419400;pvalue=0.00739;sequence=CTATAT;
PF3D7_1419400	fimo	nucleotide_motif	717	722	21.3	-	.	Name=PF3D7_0613800-D2ext_PF3D7_1419400-;Alias=;ID=PF3D7_0613800-D2ext-15-PF3D7_1419400;pvalue=0.00739;sequence=CTATAT;
PF3D7_1419400	fimo	nucleotide_motif	919	924	21.3	+	.	Name=PF3D7_0613800-D2ext_PF3D7_1419400+;Alias=;ID=PF3D7_0613800-D2ext-16-PF3D7_1419400;pvalue=0.00739;sequence=CTATAT;
PF3D7_1419400	fimo	nucleotide_motif	282	287	20.2	-	.	Name=PF3D7_0613800-D2ext_PF3D7_1419400-;Alias=;ID=PF3D7_0613800-D2ext-17-PF3D7_1419400;pvalue=0.0095;sequence=CTGTAT;
PF3D7_1419400	fimo	nucleotide_motif	423	428	20	-	.	Name=PF3D7_0613800-D2ext_PF3D7_1419400-;Alias=;ID=PF3D7_0613800-D2ext-18-PF3D7_1419400;pvalue=0.0099;sequence=CCCTTT;
PF3D7_1419500	fimo	nucleotide_motif	130	135	31.1	+	.	Name=PF3D7_0613800-D2ext_PF3D7_1419500+;Alias=;ID=PF3D7_0613800-D2ext-1-PF3D7_1419500;pvalue=0.000782;sequence=CTCTAC;
PF3D7_1419500	fimo	nucleotide_motif	628	633	25.4	-	.	Name=PF3D7_0613800-D2ext_PF3D7_1419500-;Alias=;ID=PF3D7_0613800-D2ext-2-PF3D7_1419500;pvalue=0.00287;sequence=CTTTCG;
PF3D7_1419500	fimo	nucleotide_motif	505	510	24.2	+	.	Name=PF3D7_0613800-D2ext_PF3D7_1419500+;Alias=;ID=PF3D7_0613800-D2ext-3-PF3D7_1419500;pvalue=0.00382;sequence=CGCTAA;
PF3D7_1419500	fimo	nucleotide_motif	305	310	22	-	.	Name=PF3D7_0613800-D2ext_PF3D7_1419500-;Alias=;ID=PF3D7_0613800-D2ext-4-PF3D7_1419500;pvalue=0.00633;sequence=ATCTTG;
PF3D7_1419500	fimo	nucleotide_motif	540	545	22	-	.	Name=PF3D7_0613800-D2ext_PF3D7_1419500-;Alias=;ID=PF3D7_0613800-D2ext-5-PF3D7_1419500;pvalue=0.00633;sequence=ATCTTG;
PF3D7_1419500	fimo	nucleotide_motif	885	890	22	+	.	Name=PF3D7_0613800-D2ext_PF3D7_1419500+;Alias=;ID=PF3D7_0613800-D2ext-6-PF3D7_1419500;pvalue=0.00633;sequence=ATCTTG;
PF3D7_1419500	fimo	nucleotide_motif	397	402	20.9	-	.	Name=PF3D7_0613800-D2ext_PF3D7_1419500-;Alias=;ID=PF3D7_0613800-D2ext-7-PF3D7_1419500;pvalue=0.00808;sequence=CTCTTT;
PF3D7_1419500	fimo	nucleotide_motif	566	571	20.7	-	.	Name=PF3D7_0613800-D2ext_PF3D7_1419500-;Alias=;ID=PF3D7_0613800-D2ext-8-PF3D7_1419500;pvalue=0.00858;sequence=GCCTTG;
PF3D7_1419500	fimo	nucleotide_motif	134	139	20.5	+	.	Name=PF3D7_0613800-D2ext_PF3D7_1419500+;Alias=;ID=PF3D7_0613800-D2ext-9-PF3D7_1419500;pvalue=0.00893;sequence=ACCTAT;
PF3D7_1419500	fimo	nucleotide_motif	271	276	20.4	-	.	Name=PF3D7_0613800-D2ext_PF3D7_1419500-;Alias=;ID=PF3D7_0613800-D2ext-10-PF3D7_1419500;pvalue=0.00916;sequence=CTTTGG;
PF3D7_1419500	fimo	nucleotide_motif	943	948	20.4	-	.	Name=PF3D7_0613800-D2ext_PF3D7_1419500-;Alias=;ID=PF3D7_0613800-D2ext-11-PF3D7_1419500;pvalue=0.00916;sequence=CTTCAG;
PF3D7_1419500	fimo	nucleotide_motif	943	948	20.2	+	.	Name=PF3D7_0613800-D2ext_PF3D7_1419500+;Alias=;ID=PF3D7_0613800-D2ext-12-PF3D7_1419500;pvalue=0.00961;sequence=CTGAAG;
PF3D7_1419500	fimo	nucleotide_motif	247	252	20.1	-	.	Name=PF3D7_0613800-D2ext_PF3D7_1419500-;Alias=;ID=PF3D7_0613800-D2ext-13-PF3D7_1419500;pvalue=0.00979;sequence=CCATAT;
PF3D7_1419500	fimo	nucleotide_motif	271	276	20	+	.	Name=PF3D7_0613800-D2ext_PF3D7_1419500+;Alias=;ID=PF3D7_0613800-D2ext-14-PF3D7_1419500;pvalue=0.0099;sequence=CCAAAG;
PF3D7_1419600	fimo	nucleotide_motif	53	58	28.6	-	.	Name=PF3D7_0613800-D2ext_PF3D7_1419600-;Alias=;ID=PF3D7_0613800-D2ext-1-PF3D7_1419600;pvalue=0.00139;sequence=CTCTAA;
PF3D7_1419600	fimo	nucleotide_motif	659	664	26.4	+	.	Name=PF3D7_0613800-D2ext_PF3D7_1419600+;Alias=;ID=PF3D7_0613800-D2ext-2-PF3D7_1419600;pvalue=0.00231;sequence=CACTTG;
PF3D7_1419600	fimo	nucleotide_motif	681	686	25.4	+	.	Name=PF3D7_0613800-D2ext_PF3D7_1419600+;Alias=;ID=PF3D7_0613800-D2ext-3-PF3D7_1419600;pvalue=0.00287;sequence=CTCTCA;
PF3D7_1419600	fimo	nucleotide_motif	612	617	22.2	+	.	Name=PF3D7_0613800-D2ext_PF3D7_1419600+;Alias=;ID=PF3D7_0613800-D2ext-4-PF3D7_1419600;pvalue=0.00598;sequence=ATATAG;
PF3D7_1419600	fimo	nucleotide_motif	612	617	21.3	-	.	Name=PF3D7_0613800-D2ext_PF3D7_1419600-;Alias=;ID=PF3D7_0613800-D2ext-5-PF3D7_1419600;pvalue=0.00739;sequence=CTATAT;
PF3D7_1419600	fimo	nucleotide_motif	569	574	20.9	+	.	Name=PF3D7_0613800-D2ext_PF3D7_1419600+;Alias=;ID=PF3D7_0613800-D2ext-6-PF3D7_1419600;pvalue=0.00808;sequence=CTCTTT;
PF3D7_1419600	fimo	nucleotide_motif	623	628	20.9	+	.	Name=PF3D7_0613800-D2ext_PF3D7_1419600+;Alias=;ID=PF3D7_0613800-D2ext-7-PF3D7_1419600;pvalue=0.00808;sequence=CTCTTT;
PF3D7_1419600	fimo	nucleotide_motif	656	661	20.9	-	.	Name=PF3D7_0613800-D2ext_PF3D7_1419600-;Alias=;ID=PF3D7_0613800-D2ext-8-PF3D7_1419600;pvalue=0.00817;sequence=GTGTAG;
PF3D7_1419600	fimo	nucleotide_motif	687	692	20.8	+	.	Name=PF3D7_0613800-D2ext_PF3D7_1419600+;Alias=;ID=PF3D7_0613800-D2ext-9-PF3D7_1419600;pvalue=0.00823;sequence=CCCCAC;
PF3D7_1419600	fimo	nucleotide_motif	297	302	20.4	-	.	Name=PF3D7_0613800-D2ext_PF3D7_1419600-;Alias=;ID=PF3D7_0613800-D2ext-10-PF3D7_1419600;pvalue=0.00916;sequence=CTCCAA;
PF3D7_1419600	fimo	nucleotide_motif	141	146	20.2	+	.	Name=PF3D7_0613800-D2ext_PF3D7_1419600+;Alias=;ID=PF3D7_0613800-D2ext-11-PF3D7_1419600;pvalue=0.0095;sequence=CTGTAT;
PF3D7_1419700	fimo	nucleotide_motif	191	196	30.7	+	.	Name=PF3D7_0613800-D2ext_PF3D7_1419700+;Alias=;ID=PF3D7_0613800-D2ext-1-PF3D7_1419700;pvalue=0.000849;sequence=CCCTTG;
PF3D7_1419700	fimo	nucleotide_motif	84	89	26.4	-	.	Name=PF3D7_0613800-D2ext_PF3D7_1419700-;Alias=;ID=PF3D7_0613800-D2ext-2-PF3D7_1419700;pvalue=0.00231;sequence=CACTTG;
PF3D7_1419700	fimo	nucleotide_motif	639	644	26.4	-	.	Name=PF3D7_0613800-D2ext_PF3D7_1419700-;Alias=;ID=PF3D7_0613800-D2ext-3-PF3D7_1419700;pvalue=0.00231;sequence=CACTTG;
PF3D7_1419700	fimo	nucleotide_motif	617	622	25.4	-	.	Name=PF3D7_0613800-D2ext_PF3D7_1419700-;Alias=;ID=PF3D7_0613800-D2ext-4-PF3D7_1419700;pvalue=0.00287;sequence=CTCTCA;
PF3D7_1419700	fimo	nucleotide_motif	245	250	24.2	-	.	Name=PF3D7_0613800-D2ext_PF3D7_1419700-;Alias=;ID=PF3D7_0613800-D2ext-5-PF3D7_1419700;pvalue=0.00377;sequence=GTATAG;
PF3D7_1419700	fimo	nucleotide_motif	686	691	22.2	-	.	Name=PF3D7_0613800-D2ext_PF3D7_1419700-;Alias=;ID=PF3D7_0613800-D2ext-6-PF3D7_1419700;pvalue=0.00598;sequence=ATATAG;
PF3D7_1419700	fimo	nucleotide_motif	686	691	21.3	+	.	Name=PF3D7_0613800-D2ext_PF3D7_1419700+;Alias=;ID=PF3D7_0613800-D2ext-7-PF3D7_1419700;pvalue=0.00739;sequence=CTATAT;
PF3D7_1419700	fimo	nucleotide_motif	675	680	20.9	-	.	Name=PF3D7_0613800-D2ext_PF3D7_1419700-;Alias=;ID=PF3D7_0613800-D2ext-8-PF3D7_1419700;pvalue=0.00808;sequence=CTCTTT;
PF3D7_1419700	fimo	nucleotide_motif	729	734	20.9	-	.	Name=PF3D7_0613800-D2ext_PF3D7_1419700-;Alias=;ID=PF3D7_0613800-D2ext-9-PF3D7_1419700;pvalue=0.00808;sequence=CTCTTT;
PF3D7_1419700	fimo	nucleotide_motif	642	647	20.9	+	.	Name=PF3D7_0613800-D2ext_PF3D7_1419700+;Alias=;ID=PF3D7_0613800-D2ext-10-PF3D7_1419700;pvalue=0.00817;sequence=GTGTAG;
PF3D7_1419700	fimo	nucleotide_motif	611	616	20.8	-	.	Name=PF3D7_0613800-D2ext_PF3D7_1419700-;Alias=;ID=PF3D7_0613800-D2ext-11-PF3D7_1419700;pvalue=0.00823;sequence=CCCCAC;
PF3D7_1419700	fimo	nucleotide_motif	245	250	20.2	+	.	Name=PF3D7_0613800-D2ext_PF3D7_1419700+;Alias=;ID=PF3D7_0613800-D2ext-12-PF3D7_1419700;pvalue=0.0095;sequence=CTATAC;
PF3D7_1419800	fimo	nucleotide_motif	400	405	30.8	+	.	Name=PF3D7_0613800-D2ext_PF3D7_1419800+;Alias=;ID=PF3D7_0613800-D2ext-1-PF3D7_1419800;pvalue=0.00084;sequence=CCCTAT;
PF3D7_1419800	fimo	nucleotide_motif	882	887	28.3	-	.	Name=PF3D7_0613800-D2ext_PF3D7_1419800-;Alias=;ID=PF3D7_0613800-D2ext-2-PF3D7_1419800;pvalue=0.00147;sequence=CCCTAA;
PF3D7_1419800	fimo	nucleotide_motif	118	123	22.2	-	.	Name=PF3D7_0613800-D2ext_PF3D7_1419800-;Alias=;ID=PF3D7_0613800-D2ext-3-PF3D7_1419800;pvalue=0.00598;sequence=ATCTAT;
PF3D7_1419800	fimo	nucleotide_motif	286	291	20.7	+	.	Name=PF3D7_0613800-D2ext_PF3D7_1419800+;Alias=;ID=PF3D7_0613800-D2ext-4-PF3D7_1419800;pvalue=0.00858;sequence=ATGTAG;
PF3D7_1419800	fimo	nucleotide_motif	116	121	20.5	+	.	Name=PF3D7_0613800-D2ext_PF3D7_1419800+;Alias=;ID=PF3D7_0613800-D2ext-5-PF3D7_1419800;pvalue=0.00893;sequence=ACATAG;
PF3D7_1419800	fimo	nucleotide_motif	371	376	20.2	+	.	Name=PF3D7_0613800-D2ext_PF3D7_1419800+;Alias=;ID=PF3D7_0613800-D2ext-6-PF3D7_1419800;pvalue=0.0095;sequence=CTGTAT;
PF3D7_1419900	fimo	nucleotide_motif	952	957	32	+	.	Name=PF3D7_0613800-D2ext_PF3D7_1419900+;Alias=;ID=PF3D7_0613800-D2ext-1-PF3D7_1419900;pvalue=0.000634;sequence=CTATAG;
PF3D7_1419900	fimo	nucleotide_motif	952	957	32	-	.	Name=PF3D7_0613800-D2ext_PF3D7_1419900-;Alias=;ID=PF3D7_0613800-D2ext-2-PF3D7_1419900;pvalue=0.000634;sequence=CTATAG;
PF3D7_1419900	fimo	nucleotide_motif	522	527	26.4	+	.	Name=PF3D7_0613800-D2ext_PF3D7_1419900+;Alias=;ID=PF3D7_0613800-D2ext-3-PF3D7_1419900;pvalue=0.00231;sequence=CACTTG;
PF3D7_1419900	fimo	nucleotide_motif	556	561	22.2	-	.	Name=PF3D7_0613800-D2ext_PF3D7_1419900-;Alias=;ID=PF3D7_0613800-D2ext-4-PF3D7_1419900;pvalue=0.00598;sequence=ATATAG;
PF3D7_1419900	fimo	nucleotide_motif	789	794	22.2	-	.	Name=PF3D7_0613800-D2ext_PF3D7_1419900-;Alias=;ID=PF3D7_0613800-D2ext-5-PF3D7_1419900;pvalue=0.00598;sequence=ATATAG;
PF3D7_1419900	fimo	nucleotide_motif	954	959	22.2	-	.	Name=PF3D7_0613800-D2ext_PF3D7_1419900-;Alias=;ID=PF3D7_0613800-D2ext-6-PF3D7_1419900;pvalue=0.00598;sequence=ATCTAT;
PF3D7_1419900	fimo	nucleotide_motif	524	529	22	-	.	Name=PF3D7_0613800-D2ext_PF3D7_1419900-;Alias=;ID=PF3D7_0613800-D2ext-7-PF3D7_1419900;pvalue=0.00633;sequence=ATCAAG;
PF3D7_1419900	fimo	nucleotide_motif	556	561	21.3	+	.	Name=PF3D7_0613800-D2ext_PF3D7_1419900+;Alias=;ID=PF3D7_0613800-D2ext-8-PF3D7_1419900;pvalue=0.00739;sequence=CTATAT;
PF3D7_1419900	fimo	nucleotide_motif	789	794	21.3	+	.	Name=PF3D7_0613800-D2ext_PF3D7_1419900+;Alias=;ID=PF3D7_0613800-D2ext-9-PF3D7_1419900;pvalue=0.00739;sequence=CTATAT;
PF3D7_1419900	fimo	nucleotide_motif	402	407	20.9	+	.	Name=PF3D7_0613800-D2ext_PF3D7_1419900+;Alias=;ID=PF3D7_0613800-D2ext-10-PF3D7_1419900;pvalue=0.00817;sequence=GTCTAC;
PF3D7_1419900	fimo	nucleotide_motif	67	72	20.5	-	.	Name=PF3D7_0613800-D2ext_PF3D7_1419900-;Alias=;ID=PF3D7_0613800-D2ext-11-PF3D7_1419900;pvalue=0.00893;sequence=ACCTAT;
PF3D7_1419900	fimo	nucleotide_motif	430	435	20.5	+	.	Name=PF3D7_0613800-D2ext_PF3D7_1419900+;Alias=;ID=PF3D7_0613800-D2ext-12-PF3D7_1419900;pvalue=0.00893;sequence=ACCTAT;
PF3D7_1419900	fimo	nucleotide_motif	671	676	20.2	-	.	Name=PF3D7_0613800-D2ext_PF3D7_1419900-;Alias=;ID=PF3D7_0613800-D2ext-13-PF3D7_1419900;pvalue=0.00961;sequence=CTCTTC;
PF3D7_1420000	fimo	nucleotide_motif	41	46	28.2	-	.	Name=PF3D7_0613800-D2ext_PF3D7_1420000-;Alias=;ID=PF3D7_0613800-D2ext-1-PF3D7_1420000;pvalue=0.0015;sequence=GTCTCG;
PF3D7_1420000	fimo	nucleotide_motif	460	465	26.1	-	.	Name=PF3D7_0613800-D2ext_PF3D7_1420000-;Alias=;ID=PF3D7_0613800-D2ext-2-PF3D7_1420000;pvalue=0.00243;sequence=CCCGTG;
PF3D7_1420000	fimo	nucleotide_motif	396	401	24.1	+	.	Name=PF3D7_0613800-D2ext_PF3D7_1420000+;Alias=;ID=PF3D7_0613800-D2ext-3-PF3D7_1420000;pvalue=0.0039;sequence=GTCAAG;
PF3D7_1420000	fimo	nucleotide_motif	768	773	24.1	-	.	Name=PF3D7_0613800-D2ext_PF3D7_1420000-;Alias=;ID=PF3D7_0613800-D2ext-4-PF3D7_1420000;pvalue=0.00392;sequence=CCCTGT;
PF3D7_1420000	fimo	nucleotide_motif	611	616	22.2	+	.	Name=PF3D7_0613800-D2ext_PF3D7_1420000+;Alias=;ID=PF3D7_0613800-D2ext-5-PF3D7_1420000;pvalue=0.00598;sequence=ATATAG;
PF3D7_1420000	fimo	nucleotide_motif	411	416	22	-	.	Name=PF3D7_0613800-D2ext_PF3D7_1420000-;Alias=;ID=PF3D7_0613800-D2ext-6-PF3D7_1420000;pvalue=0.00633;sequence=ATCAAG;
PF3D7_1420000	fimo	nucleotide_motif	714	719	22	+	.	Name=PF3D7_0613800-D2ext_PF3D7_1420000+;Alias=;ID=PF3D7_0613800-D2ext-7-PF3D7_1420000;pvalue=0.00636;sequence=CCCGAA;
PF3D7_1420000	fimo	nucleotide_motif	611	616	21.3	-	.	Name=PF3D7_0613800-D2ext_PF3D7_1420000-;Alias=;ID=PF3D7_0613800-D2ext-8-PF3D7_1420000;pvalue=0.00739;sequence=CTATAT;
PF3D7_1420000	fimo	nucleotide_motif	46	51	20.9	+	.	Name=PF3D7_0613800-D2ext_PF3D7_1420000+;Alias=;ID=PF3D7_0613800-D2ext-9-PF3D7_1420000;pvalue=0.00808;sequence=CTCAAT;
PF3D7_1420000	fimo	nucleotide_motif	855	860	20.9	-	.	Name=PF3D7_0613800-D2ext_PF3D7_1420000-;Alias=;ID=PF3D7_0613800-D2ext-10-PF3D7_1420000;pvalue=0.00808;sequence=CTCAAT;
PF3D7_1420000	fimo	nucleotide_motif	460	465	20.8	+	.	Name=PF3D7_0613800-D2ext_PF3D7_1420000+;Alias=;ID=PF3D7_0613800-D2ext-11-PF3D7_1420000;pvalue=0.00823;sequence=CACGGG;
PF3D7_1420000	fimo	nucleotide_motif	712	717	20.4	+	.	Name=PF3D7_0613800-D2ext_PF3D7_1420000+;Alias=;ID=PF3D7_0613800-D2ext-12-PF3D7_1420000;pvalue=0.00904;sequence=CGCCCG;
PF3D7_1420000	fimo	nucleotide_motif	359	364	20.4	-	.	Name=PF3D7_0613800-D2ext_PF3D7_1420000-;Alias=;ID=PF3D7_0613800-D2ext-13-PF3D7_1420000;pvalue=0.00916;sequence=CTCCAA;
PF3D7_1420000	fimo	nucleotide_motif	174	179	20.2	-	.	Name=PF3D7_0613800-D2ext_PF3D7_1420000-;Alias=;ID=PF3D7_0613800-D2ext-14-PF3D7_1420000;pvalue=0.0095;sequence=CTGTAT;
PF3D7_1420000	fimo	nucleotide_motif	39	44	20	+	.	Name=PF3D7_0613800-D2ext_PF3D7_1420000+;Alias=;ID=PF3D7_0613800-D2ext-15-PF3D7_1420000;pvalue=0.00992;sequence=GACGAG;
PF3D7_1420100	fimo	nucleotide_motif	724	729	39.3	+	.	Name=PF3D7_0613800-D2ext_PF3D7_1420100+;Alias=;ID=PF3D7_0613800-D2ext-1-PF3D7_1420100;pvalue=0.000116;sequence=GTCTAG;
PF3D7_1420100	fimo	nucleotide_motif	752	757	32	+	.	Name=PF3D7_0613800-D2ext_PF3D7_1420100+;Alias=;ID=PF3D7_0613800-D2ext-2-PF3D7_1420100;pvalue=0.000634;sequence=CTATAG;
PF3D7_1420100	fimo	nucleotide_motif	752	757	32	-	.	Name=PF3D7_0613800-D2ext_PF3D7_1420100-;Alias=;ID=PF3D7_0613800-D2ext-3-PF3D7_1420100;pvalue=0.000634;sequence=CTATAG;
PF3D7_1420100	fimo	nucleotide_motif	726	731	29.8	-	.	Name=PF3D7_0613800-D2ext_PF3D7_1420100-;Alias=;ID=PF3D7_0613800-D2ext-4-PF3D7_1420100;pvalue=0.00104;sequence=TTCTAG;
PF3D7_1420100	fimo	nucleotide_motif	914	919	28.6	+	.	Name=PF3D7_0613800-D2ext_PF3D7_1420100+;Alias=;ID=PF3D7_0613800-D2ext-5-PF3D7_1420100;pvalue=0.00139;sequence=CTTTAG;
PF3D7_1420100	fimo	nucleotide_motif	933	938	28.6	-	.	Name=PF3D7_0613800-D2ext_PF3D7_1420100-;Alias=;ID=PF3D7_0613800-D2ext-6-PF3D7_1420100;pvalue=0.00139;sequence=CTTTAG;
PF3D7_1420100	fimo	nucleotide_motif	70	75	26.4	+	.	Name=PF3D7_0613800-D2ext_PF3D7_1420100+;Alias=;ID=PF3D7_0613800-D2ext-7-PF3D7_1420100;pvalue=0.00231;sequence=CACAAG;
PF3D7_1420100	fimo	nucleotide_motif	666	671	25.4	+	.	Name=PF3D7_0613800-D2ext_PF3D7_1420100+;Alias=;ID=PF3D7_0613800-D2ext-8-PF3D7_1420100;pvalue=0.00287;sequence=CTTTCG;
PF3D7_1420100	fimo	nucleotide_motif	750	755	24.2	+	.	Name=PF3D7_0613800-D2ext_PF3D7_1420100+;Alias=;ID=PF3D7_0613800-D2ext-9-PF3D7_1420100;pvalue=0.00377;sequence=GTCTAT;
PF3D7_1420100	fimo	nucleotide_motif	111	116	22.2	+	.	Name=PF3D7_0613800-D2ext_PF3D7_1420100+;Alias=;ID=PF3D7_0613800-D2ext-10-PF3D7_1420100;pvalue=0.00598;sequence=ATATAG;
PF3D7_1420100	fimo	nucleotide_motif	109	114	22.2	-	.	Name=PF3D7_0613800-D2ext_PF3D7_1420100-;Alias=;ID=PF3D7_0613800-D2ext-11-PF3D7_1420100;pvalue=0.00598;sequence=ATATAG;
PF3D7_1420100	fimo	nucleotide_motif	345	350	22.2	-	.	Name=PF3D7_0613800-D2ext_PF3D7_1420100-;Alias=;ID=PF3D7_0613800-D2ext-12-PF3D7_1420100;pvalue=0.00598;sequence=ATATAG;
PF3D7_1420100	fimo	nucleotide_motif	109	114	21.3	+	.	Name=PF3D7_0613800-D2ext_PF3D7_1420100+;Alias=;ID=PF3D7_0613800-D2ext-13-PF3D7_1420100;pvalue=0.00739;sequence=CTATAT;
PF3D7_1420100	fimo	nucleotide_motif	111	116	21.3	-	.	Name=PF3D7_0613800-D2ext_PF3D7_1420100-;Alias=;ID=PF3D7_0613800-D2ext-14-PF3D7_1420100;pvalue=0.00739;sequence=CTATAT;
PF3D7_1420100	fimo	nucleotide_motif	345	350	21.3	+	.	Name=PF3D7_0613800-D2ext_PF3D7_1420100+;Alias=;ID=PF3D7_0613800-D2ext-15-PF3D7_1420100;pvalue=0.00739;sequence=CTATAT;
PF3D7_1420100	fimo	nucleotide_motif	914	919	20.9	-	.	Name=PF3D7_0613800-D2ext_PF3D7_1420100-;Alias=;ID=PF3D7_0613800-D2ext-16-PF3D7_1420100;pvalue=0.00808;sequence=CTAAAG;
PF3D7_1420100	fimo	nucleotide_motif	933	938	20.9	+	.	Name=PF3D7_0613800-D2ext_PF3D7_1420100+;Alias=;ID=PF3D7_0613800-D2ext-17-PF3D7_1420100;pvalue=0.00808;sequence=CTAAAG;
PF3D7_1420100	fimo	nucleotide_motif	892	897	20.7	-	.	Name=PF3D7_0613800-D2ext_PF3D7_1420100-;Alias=;ID=PF3D7_0613800-D2ext-18-PF3D7_1420100;pvalue=0.00858;sequence=ATCTAC;
PF3D7_1420200	fimo	nucleotide_motif	430	435	35.4	+	.	Name=PF3D7_0613800-D2ext_PF3D7_1420200+;Alias=;ID=PF3D7_0613800-D2ext-1-PF3D7_1420200;pvalue=0.00029;sequence=ATCTAG;
PF3D7_1420200	fimo	nucleotide_motif	780	785	26.5	+	.	Name=PF3D7_0613800-D2ext_PF3D7_1420200+;Alias=;ID=PF3D7_0613800-D2ext-2-PF3D7_1420200;pvalue=0.00223;sequence=CACTAT;
PF3D7_1420200	fimo	nucleotide_motif	229	234	24.7	-	.	Name=PF3D7_0613800-D2ext_PF3D7_1420200-;Alias=;ID=PF3D7_0613800-D2ext-3-PF3D7_1420200;pvalue=0.00338;sequence=CATTAG;
PF3D7_1420200	fimo	nucleotide_motif	432	437	24.7	-	.	Name=PF3D7_0613800-D2ext_PF3D7_1420200-;Alias=;ID=PF3D7_0613800-D2ext-4-PF3D7_1420200;pvalue=0.00342;sequence=TGCTAG;
PF3D7_1420200	fimo	nucleotide_motif	297	302	22.2	-	.	Name=PF3D7_0613800-D2ext_PF3D7_1420200-;Alias=;ID=PF3D7_0613800-D2ext-5-PF3D7_1420200;pvalue=0.00598;sequence=ATATAG;
PF3D7_1420200	fimo	nucleotide_motif	297	302	21.3	+	.	Name=PF3D7_0613800-D2ext_PF3D7_1420200+;Alias=;ID=PF3D7_0613800-D2ext-6-PF3D7_1420200;pvalue=0.00739;sequence=CTATAT;
PF3D7_1420200	fimo	nucleotide_motif	955	960	20.9	+	.	Name=PF3D7_0613800-D2ext_PF3D7_1420200+;Alias=;ID=PF3D7_0613800-D2ext-7-PF3D7_1420200;pvalue=0.00808;sequence=CTCTTT;
PF3D7_1420200	fimo	nucleotide_motif	971	976	20.9	+	.	Name=PF3D7_0613800-D2ext_PF3D7_1420200+;Alias=;ID=PF3D7_0613800-D2ext-8-PF3D7_1420200;pvalue=0.00817;sequence=GTCTAC;
PF3D7_1420200	fimo	nucleotide_motif	284	289	20.7	-	.	Name=PF3D7_0613800-D2ext_PF3D7_1420200-;Alias=;ID=PF3D7_0613800-D2ext-9-PF3D7_1420200;pvalue=0.00858;sequence=ATGTAG;
PF3D7_1420300	fimo	nucleotide_motif	904	909	35.4	-	.	Name=PF3D7_0613800-D2ext_PF3D7_1420300-;Alias=;ID=PF3D7_0613800-D2ext-1-PF3D7_1420300;pvalue=0.00029;sequence=ATCTAG;
PF3D7_1420300	fimo	nucleotide_motif	554	559	26.5	-	.	Name=PF3D7_0613800-D2ext_PF3D7_1420300-;Alias=;ID=PF3D7_0613800-D2ext-2-PF3D7_1420300;pvalue=0.00223;sequence=CACTAT;
PF3D7_1420300	fimo	nucleotide_motif	902	907	24.7	+	.	Name=PF3D7_0613800-D2ext_PF3D7_1420300+;Alias=;ID=PF3D7_0613800-D2ext-3-PF3D7_1420300;pvalue=0.00342;sequence=TGCTAG;
PF3D7_1420300	fimo	nucleotide_motif	138	143	24.1	+	.	Name=PF3D7_0613800-D2ext_PF3D7_1420300+;Alias=;ID=PF3D7_0613800-D2ext-4-PF3D7_1420300;pvalue=0.00384;sequence=CTCCAC;
PF3D7_1420300	fimo	nucleotide_motif	379	384	20.9	-	.	Name=PF3D7_0613800-D2ext_PF3D7_1420300-;Alias=;ID=PF3D7_0613800-D2ext-5-PF3D7_1420300;pvalue=0.00808;sequence=CTCTTT;
PF3D7_1420300	fimo	nucleotide_motif	363	368	20.9	-	.	Name=PF3D7_0613800-D2ext_PF3D7_1420300-;Alias=;ID=PF3D7_0613800-D2ext-6-PF3D7_1420300;pvalue=0.00817;sequence=GTCTAC;
PF3D7_1420300	fimo	nucleotide_motif	241	246	20	+	.	Name=PF3D7_0613800-D2ext_PF3D7_1420300+;Alias=;ID=PF3D7_0613800-D2ext-7-PF3D7_1420300;pvalue=0.0099;sequence=CCCAAT;
PF3D7_1420400	fimo	nucleotide_motif	59	64	27.3	-	.	Name=PF3D7_0613800-D2ext_PF3D7_1420400-;Alias=;ID=PF3D7_0613800-D2ext-1-PF3D7_1420400;pvalue=0.00188;sequence=AACTAG;
PF3D7_1420400	fimo	nucleotide_motif	57	62	27.2	+	.	Name=PF3D7_0613800-D2ext_PF3D7_1420400+;Alias=;ID=PF3D7_0613800-D2ext-2-PF3D7_1420400;pvalue=0.00188;sequence=GGCTAG;
PF3D7_1420400	fimo	nucleotide_motif	764	769	26.5	-	.	Name=PF3D7_0613800-D2ext_PF3D7_1420400-;Alias=;ID=PF3D7_0613800-D2ext-3-PF3D7_1420400;pvalue=0.00223;sequence=CAATAG;
PF3D7_1420400	fimo	nucleotide_motif	802	807	26.5	-	.	Name=PF3D7_0613800-D2ext_PF3D7_1420400-;Alias=;ID=PF3D7_0613800-D2ext-4-PF3D7_1420400;pvalue=0.00223;sequence=CACTAT;
PF3D7_1420400	fimo	nucleotide_motif	564	569	26	+	.	Name=PF3D7_0613800-D2ext_PF3D7_1420400+;Alias=;ID=PF3D7_0613800-D2ext-5-PF3D7_1420400;pvalue=0.00251;sequence=CGGTAG;
PF3D7_1420400	fimo	nucleotide_motif	117	122	24.2	-	.	Name=PF3D7_0613800-D2ext_PF3D7_1420400-;Alias=;ID=PF3D7_0613800-D2ext-6-PF3D7_1420400;pvalue=0.00377;sequence=GTATAG;
PF3D7_1420400	fimo	nucleotide_motif	741	746	24.2	-	.	Name=PF3D7_0613800-D2ext_PF3D7_1420400-;Alias=;ID=PF3D7_0613800-D2ext-7-PF3D7_1420400;pvalue=0.00377;sequence=GTATAG;
PF3D7_1420400	fimo	nucleotide_motif	69	74	22.2	+	.	Name=PF3D7_0613800-D2ext_PF3D7_1420400+;Alias=;ID=PF3D7_0613800-D2ext-8-PF3D7_1420400;pvalue=0.00598;sequence=ATATAG;
PF3D7_1420400	fimo	nucleotide_motif	71	76	22.2	-	.	Name=PF3D7_0613800-D2ext_PF3D7_1420400-;Alias=;ID=PF3D7_0613800-D2ext-9-PF3D7_1420400;pvalue=0.00598;sequence=ATCTAT;
PF3D7_1420400	fimo	nucleotide_motif	800	805	22.2	+	.	Name=PF3D7_0613800-D2ext_PF3D7_1420400+;Alias=;ID=PF3D7_0613800-D2ext-10-PF3D7_1420400;pvalue=0.00598;sequence=ATATAG;
PF3D7_1420400	fimo	nucleotide_motif	69	74	21.3	-	.	Name=PF3D7_0613800-D2ext_PF3D7_1420400-;Alias=;ID=PF3D7_0613800-D2ext-11-PF3D7_1420400;pvalue=0.00739;sequence=CTATAT;
PF3D7_1420400	fimo	nucleotide_motif	800	805	21.3	-	.	Name=PF3D7_0613800-D2ext_PF3D7_1420400-;Alias=;ID=PF3D7_0613800-D2ext-12-PF3D7_1420400;pvalue=0.00739;sequence=CTATAT;
PF3D7_1420400	fimo	nucleotide_motif	764	769	20.9	+	.	Name=PF3D7_0613800-D2ext_PF3D7_1420400+;Alias=;ID=PF3D7_0613800-D2ext-13-PF3D7_1420400;pvalue=0.00808;sequence=CTATTG;
PF3D7_1420400	fimo	nucleotide_motif	154	159	20.9	+	.	Name=PF3D7_0613800-D2ext_PF3D7_1420400+;Alias=;ID=PF3D7_0613800-D2ext-14-PF3D7_1420400;pvalue=0.00817;sequence=GTGTAG;
PF3D7_1420400	fimo	nucleotide_motif	762	767	20.5	+	.	Name=PF3D7_0613800-D2ext_PF3D7_1420400+;Alias=;ID=PF3D7_0613800-D2ext-15-PF3D7_1420400;pvalue=0.00893;sequence=ACCTAT;
PF3D7_1420400	fimo	nucleotide_motif	117	122	20.2	+	.	Name=PF3D7_0613800-D2ext_PF3D7_1420400+;Alias=;ID=PF3D7_0613800-D2ext-16-PF3D7_1420400;pvalue=0.0095;sequence=CTATAC;
PF3D7_1420400	fimo	nucleotide_motif	385	390	20.2	+	.	Name=PF3D7_0613800-D2ext_PF3D7_1420400+;Alias=;ID=PF3D7_0613800-D2ext-17-PF3D7_1420400;pvalue=0.0095;sequence=CTGTAT;
PF3D7_1420400	fimo	nucleotide_motif	741	746	20.2	+	.	Name=PF3D7_0613800-D2ext_PF3D7_1420400+;Alias=;ID=PF3D7_0613800-D2ext-18-PF3D7_1420400;pvalue=0.0095;sequence=CTATAC;
PF3D7_1420600	fimo	nucleotide_motif	564	569	26.2	+	.	Name=PF3D7_0613800-D2ext_PF3D7_1420600+;Alias=;ID=PF3D7_0613800-D2ext-1-PF3D7_1420600;pvalue=0.00239;sequence=ACCTCG;
PF3D7_1420600	fimo	nucleotide_motif	566	571	26.2	-	.	Name=PF3D7_0613800-D2ext_PF3D7_1420600-;Alias=;ID=PF3D7_0613800-D2ext-2-PF3D7_1420600;pvalue=0.00239;sequence=ACCGAG;
PF3D7_1420600	fimo	nucleotide_motif	774	779	26.2	-	.	Name=PF3D7_0613800-D2ext_PF3D7_1420600-;Alias=;ID=PF3D7_0613800-D2ext-3-PF3D7_1420600;pvalue=0.00241;sequence=CTCTCC;
PF3D7_1420600	fimo	nucleotide_motif	776	781	26.1	-	.	Name=PF3D7_0613800-D2ext_PF3D7_1420600-;Alias=;ID=PF3D7_0613800-D2ext-4-PF3D7_1420600;pvalue=0.00243;sequence=CCCTCT;
PF3D7_1420600	fimo	nucleotide_motif	348	353	22.2	-	.	Name=PF3D7_0613800-D2ext_PF3D7_1420600-;Alias=;ID=PF3D7_0613800-D2ext-5-PF3D7_1420600;pvalue=0.00598;sequence=ATATAG;
PF3D7_1420600	fimo	nucleotide_motif	348	353	21.3	+	.	Name=PF3D7_0613800-D2ext_PF3D7_1420600+;Alias=;ID=PF3D7_0613800-D2ext-6-PF3D7_1420600;pvalue=0.00739;sequence=CTATAT;
PF3D7_1420600	fimo	nucleotide_motif	288	293	20.9	-	.	Name=PF3D7_0613800-D2ext_PF3D7_1420600-;Alias=;ID=PF3D7_0613800-D2ext-7-PF3D7_1420600;pvalue=0.00808;sequence=CTCAAT;
PF3D7_1420600	fimo	nucleotide_motif	447	452	20.9	-	.	Name=PF3D7_0613800-D2ext_PF3D7_1420600-;Alias=;ID=PF3D7_0613800-D2ext-8-PF3D7_1420600;pvalue=0.00808;sequence=CTCTTT;
PF3D7_1420600	fimo	nucleotide_motif	952	957	20.9	+	.	Name=PF3D7_0613800-D2ext_PF3D7_1420600+;Alias=;ID=PF3D7_0613800-D2ext-9-PF3D7_1420600;pvalue=0.00808;sequence=CTCTTT;
PF3D7_1420600	fimo	nucleotide_motif	65	70	20.7	+	.	Name=PF3D7_0613800-D2ext_PF3D7_1420600+;Alias=;ID=PF3D7_0613800-D2ext-10-PF3D7_1420600;pvalue=0.00858;sequence=ATGTAG;
PF3D7_1420600	fimo	nucleotide_motif	589	594	20.5	-	.	Name=PF3D7_0613800-D2ext_PF3D7_1420600-;Alias=;ID=PF3D7_0613800-D2ext-11-PF3D7_1420600;pvalue=0.00893;sequence=ACCTAT;
PF3D7_1420600	fimo	nucleotide_motif	713	718	20.2	+	.	Name=PF3D7_0613800-D2ext_PF3D7_1420600+;Alias=;ID=PF3D7_0613800-D2ext-12-PF3D7_1420600;pvalue=0.00961;sequence=CTCTTC;
PF3D7_1420600	fimo	nucleotide_motif	192	197	20.1	+	.	Name=PF3D7_0613800-D2ext_PF3D7_1420600+;Alias=;ID=PF3D7_0613800-D2ext-13-PF3D7_1420600;pvalue=0.00979;sequence=CCATAT;
PF3D7_1420600	fimo	nucleotide_motif	898	903	20.1	+	.	Name=PF3D7_0613800-D2ext_PF3D7_1420600+;Alias=;ID=PF3D7_0613800-D2ext-14-PF3D7_1420600;pvalue=0.00979;sequence=CCATAT;
PF3D7_1420700	fimo	nucleotide_motif	194	199	26.2	+	.	Name=PF3D7_0613800-D2ext_PF3D7_1420700+;Alias=;ID=PF3D7_0613800-D2ext-1-PF3D7_1420700;pvalue=0.00239;sequence=ACCGAG;
PF3D7_1420700	fimo	nucleotide_motif	196	201	26.2	-	.	Name=PF3D7_0613800-D2ext_PF3D7_1420700-;Alias=;ID=PF3D7_0613800-D2ext-2-PF3D7_1420700;pvalue=0.00239;sequence=ACCTCG;
PF3D7_1420700	fimo	nucleotide_motif	412	417	22.2	+	.	Name=PF3D7_0613800-D2ext_PF3D7_1420700+;Alias=;ID=PF3D7_0613800-D2ext-3-PF3D7_1420700;pvalue=0.00598;sequence=ATATAG;
PF3D7_1420700	fimo	nucleotide_motif	412	417	21.3	-	.	Name=PF3D7_0613800-D2ext_PF3D7_1420700-;Alias=;ID=PF3D7_0613800-D2ext-4-PF3D7_1420700;pvalue=0.00739;sequence=CTATAT;
PF3D7_1420700	fimo	nucleotide_motif	313	318	20.9	+	.	Name=PF3D7_0613800-D2ext_PF3D7_1420700+;Alias=;ID=PF3D7_0613800-D2ext-5-PF3D7_1420700;pvalue=0.00808;sequence=CTCTTT;
PF3D7_1420700	fimo	nucleotide_motif	472	477	20.9	+	.	Name=PF3D7_0613800-D2ext_PF3D7_1420700+;Alias=;ID=PF3D7_0613800-D2ext-6-PF3D7_1420700;pvalue=0.00808;sequence=CTCAAT;
PF3D7_1420700	fimo	nucleotide_motif	695	700	20.7	-	.	Name=PF3D7_0613800-D2ext_PF3D7_1420700-;Alias=;ID=PF3D7_0613800-D2ext-7-PF3D7_1420700;pvalue=0.00858;sequence=ATGTAG;
PF3D7_1420700	fimo	nucleotide_motif	765	770	20.7	+	.	Name=PF3D7_0613800-D2ext_PF3D7_1420700+;Alias=;ID=PF3D7_0613800-D2ext-8-PF3D7_1420700;pvalue=0.00858;sequence=ATGTAG;
PF3D7_1420700	fimo	nucleotide_motif	171	176	20.5	+	.	Name=PF3D7_0613800-D2ext_PF3D7_1420700+;Alias=;ID=PF3D7_0613800-D2ext-9-PF3D7_1420700;pvalue=0.00893;sequence=ACCTAT;
PF3D7_1420700	fimo	nucleotide_motif	47	52	20.2	-	.	Name=PF3D7_0613800-D2ext_PF3D7_1420700-;Alias=;ID=PF3D7_0613800-D2ext-10-PF3D7_1420700;pvalue=0.00961;sequence=CTCTTC;
PF3D7_1420700	fimo	nucleotide_motif	568	573	20.1	-	.	Name=PF3D7_0613800-D2ext_PF3D7_1420700-;Alias=;ID=PF3D7_0613800-D2ext-11-PF3D7_1420700;pvalue=0.00979;sequence=CCATAT;
PF3D7_1420700	fimo	nucleotide_motif	825	830	20.1	+	.	Name=PF3D7_0613800-D2ext_PF3D7_1420700+;Alias=;ID=PF3D7_0613800-D2ext-12-PF3D7_1420700;pvalue=0.00979;sequence=CCATAT;
PF3D7_1420900	fimo	nucleotide_motif	195	200	28.6	-	.	Name=PF3D7_0613800-D2ext_PF3D7_1420900-;Alias=;ID=PF3D7_0613800-D2ext-1-PF3D7_1420900;pvalue=0.00139;sequence=CTTTAG;
PF3D7_1420900	fimo	nucleotide_motif	70	75	25.7	-	.	Name=PF3D7_0613800-D2ext_PF3D7_1420900-;Alias=;ID=PF3D7_0613800-D2ext-2-PF3D7_1420900;pvalue=0.00268;sequence=CTCCAT;
PF3D7_1420900	fimo	nucleotide_motif	387	392	24.1	-	.	Name=PF3D7_0613800-D2ext_PF3D7_1420900-;Alias=;ID=PF3D7_0613800-D2ext-3-PF3D7_1420900;pvalue=0.00392;sequence=CCCCAT;
PF3D7_1420900	fimo	nucleotide_motif	195	200	20.9	+	.	Name=PF3D7_0613800-D2ext_PF3D7_1420900+;Alias=;ID=PF3D7_0613800-D2ext-4-PF3D7_1420900;pvalue=0.00808;sequence=CTAAAG;
PF3D7_1420900	fimo	nucleotide_motif	736	741	20.5	+	.	Name=PF3D7_0613800-D2ext_PF3D7_1420900+;Alias=;ID=PF3D7_0613800-D2ext-5-PF3D7_1420900;pvalue=0.00893;sequence=ACATAG;
PF3D7_1420900	fimo	nucleotide_motif	905	910	20.1	+	.	Name=PF3D7_0613800-D2ext_PF3D7_1420900+;Alias=;ID=PF3D7_0613800-D2ext-6-PF3D7_1420900;pvalue=0.00979;sequence=CCATAT;
PF3D7_1421000	fimo	nucleotide_motif	690	695	24.2	-	.	Name=PF3D7_0613800-D2ext_PF3D7_1421000-;Alias=;ID=PF3D7_0613800-D2ext-1-PF3D7_1421000;pvalue=0.00377;sequence=GTCTAT;
PF3D7_1421000	fimo	nucleotide_motif	104	109	22.2	-	.	Name=PF3D7_0613800-D2ext_PF3D7_1421000-;Alias=;ID=PF3D7_0613800-D2ext-2-PF3D7_1421000;pvalue=0.00598;sequence=ATATAG;
PF3D7_1421000	fimo	nucleotide_motif	119	124	22	-	.	Name=PF3D7_0613800-D2ext_PF3D7_1421000-;Alias=;ID=PF3D7_0613800-D2ext-3-PF3D7_1421000;pvalue=0.00633;sequence=ATCTTG;
PF3D7_1421000	fimo	nucleotide_motif	835	840	22	+	.	Name=PF3D7_0613800-D2ext_PF3D7_1421000+;Alias=;ID=PF3D7_0613800-D2ext-4-PF3D7_1421000;pvalue=0.00633;sequence=ATCTTG;
PF3D7_1421000	fimo	nucleotide_motif	104	109	21.3	+	.	Name=PF3D7_0613800-D2ext_PF3D7_1421000+;Alias=;ID=PF3D7_0613800-D2ext-5-PF3D7_1421000;pvalue=0.00739;sequence=CTATAT;
PF3D7_1421000	fimo	nucleotide_motif	296	301	20.9	-	.	Name=PF3D7_0613800-D2ext_PF3D7_1421000-;Alias=;ID=PF3D7_0613800-D2ext-6-PF3D7_1421000;pvalue=0.00808;sequence=CTCTTT;
PF3D7_1421000	fimo	nucleotide_motif	87	92	20.1	+	.	Name=PF3D7_0613800-D2ext_PF3D7_1421000+;Alias=;ID=PF3D7_0613800-D2ext-7-PF3D7_1421000;pvalue=0.00979;sequence=CCATAT;
PF3D7_1421100	fimo	nucleotide_motif	563	568	31.6	-	.	Name=PF3D7_0613800-D2ext_PF3D7_1421100-;Alias=;ID=PF3D7_0613800-D2ext-1-PF3D7_1421100;pvalue=0.000696;sequence=GCCTAG;
PF3D7_1421100	fimo	nucleotide_motif	561	566	29.8	+	.	Name=PF3D7_0613800-D2ext_PF3D7_1421100+;Alias=;ID=PF3D7_0613800-D2ext-2-PF3D7_1421100;pvalue=0.00104;sequence=TTCTAG;
PF3D7_1421100	fimo	nucleotide_motif	733	738	24.7	+	.	Name=PF3D7_0613800-D2ext_PF3D7_1421100+;Alias=;ID=PF3D7_0613800-D2ext-3-PF3D7_1421100;pvalue=0.00338;sequence=CACTAA;
PF3D7_1421100	fimo	nucleotide_motif	857	862	24.2	-	.	Name=PF3D7_0613800-D2ext_PF3D7_1421100-;Alias=;ID=PF3D7_0613800-D2ext-4-PF3D7_1421100;pvalue=0.00377;sequence=GTATAG;
PF3D7_1421100	fimo	nucleotide_motif	453	458	22.2	+	.	Name=PF3D7_0613800-D2ext_PF3D7_1421100+;Alias=;ID=PF3D7_0613800-D2ext-5-PF3D7_1421100;pvalue=0.00598;sequence=ATATAG;
PF3D7_1421100	fimo	nucleotide_motif	675	680	22.2	+	.	Name=PF3D7_0613800-D2ext_PF3D7_1421100+;Alias=;ID=PF3D7_0613800-D2ext-6-PF3D7_1421100;pvalue=0.00598;sequence=ATCTAT;
PF3D7_1421100	fimo	nucleotide_motif	855	860	22.2	+	.	Name=PF3D7_0613800-D2ext_PF3D7_1421100+;Alias=;ID=PF3D7_0613800-D2ext-7-PF3D7_1421100;pvalue=0.00598;sequence=ATCTAT;
PF3D7_1421100	fimo	nucleotide_motif	966	971	22.2	+	.	Name=PF3D7_0613800-D2ext_PF3D7_1421100+;Alias=;ID=PF3D7_0613800-D2ext-8-PF3D7_1421100;pvalue=0.00598;sequence=ATCTAT;
PF3D7_1421100	fimo	nucleotide_motif	968	973	22.2	-	.	Name=PF3D7_0613800-D2ext_PF3D7_1421100-;Alias=;ID=PF3D7_0613800-D2ext-9-PF3D7_1421100;pvalue=0.00598;sequence=ATATAG;
PF3D7_1421100	fimo	nucleotide_motif	438	443	22	+	.	Name=PF3D7_0613800-D2ext_PF3D7_1421100+;Alias=;ID=PF3D7_0613800-D2ext-10-PF3D7_1421100;pvalue=0.00633;sequence=ATCTTG;
PF3D7_1421100	fimo	nucleotide_motif	748	753	22	-	.	Name=PF3D7_0613800-D2ext_PF3D7_1421100-;Alias=;ID=PF3D7_0613800-D2ext-11-PF3D7_1421100;pvalue=0.00633;sequence=ATCTTG;
PF3D7_1421100	fimo	nucleotide_motif	453	458	21.3	-	.	Name=PF3D7_0613800-D2ext_PF3D7_1421100-;Alias=;ID=PF3D7_0613800-D2ext-12-PF3D7_1421100;pvalue=0.00739;sequence=CTATAT;
PF3D7_1421100	fimo	nucleotide_motif	968	973	21.3	+	.	Name=PF3D7_0613800-D2ext_PF3D7_1421100+;Alias=;ID=PF3D7_0613800-D2ext-13-PF3D7_1421100;pvalue=0.00739;sequence=CTATAT;
PF3D7_1421100	fimo	nucleotide_motif	261	266	20.9	+	.	Name=PF3D7_0613800-D2ext_PF3D7_1421100+;Alias=;ID=PF3D7_0613800-D2ext-14-PF3D7_1421100;pvalue=0.00808;sequence=CTCTTT;
PF3D7_1421100	fimo	nucleotide_motif	638	643	20.7	+	.	Name=PF3D7_0613800-D2ext_PF3D7_1421100+;Alias=;ID=PF3D7_0613800-D2ext-15-PF3D7_1421100;pvalue=0.00858;sequence=ATGTAG;
PF3D7_1421100	fimo	nucleotide_motif	857	862	20.2	+	.	Name=PF3D7_0613800-D2ext_PF3D7_1421100+;Alias=;ID=PF3D7_0613800-D2ext-16-PF3D7_1421100;pvalue=0.0095;sequence=CTATAC;
PF3D7_1421100	fimo	nucleotide_motif	470	475	20.1	-	.	Name=PF3D7_0613800-D2ext_PF3D7_1421100-;Alias=;ID=PF3D7_0613800-D2ext-17-PF3D7_1421100;pvalue=0.00979;sequence=CCATAT;
PF3D7_1421100	fimo	nucleotide_motif	778	783	20.1	-	.	Name=PF3D7_0613800-D2ext_PF3D7_1421100-;Alias=;ID=PF3D7_0613800-D2ext-18-PF3D7_1421100;pvalue=0.00979;sequence=CCATAT;
PF3D7_1421200	fimo	nucleotide_motif	85	90	40.6	-	.	Name=PF3D7_0613800-D2ext_PF3D7_1421200-;Alias=;ID=PF3D7_0613800-D2ext-1-PF3D7_1421200;pvalue=8.76e-05;sequence=CTCTGG;
PF3D7_1421200	fimo	nucleotide_motif	841	846	30.8	-	.	Name=PF3D7_0613800-D2ext_PF3D7_1421200-;Alias=;ID=PF3D7_0613800-D2ext-2-PF3D7_1421200;pvalue=0.00084;sequence=CCCTAT;
PF3D7_1421200	fimo	nucleotide_motif	358	363	26.4	+	.	Name=PF3D7_0613800-D2ext_PF3D7_1421200+;Alias=;ID=PF3D7_0613800-D2ext-3-PF3D7_1421200;pvalue=0.00231;sequence=CACTTG;
PF3D7_1421200	fimo	nucleotide_motif	85	90	26.1	+	.	Name=PF3D7_0613800-D2ext_PF3D7_1421200+;Alias=;ID=PF3D7_0613800-D2ext-4-PF3D7_1421200;pvalue=0.00243;sequence=CCAGAG;
PF3D7_1421200	fimo	nucleotide_motif	659	664	25.4	-	.	Name=PF3D7_0613800-D2ext_PF3D7_1421200-;Alias=;ID=PF3D7_0613800-D2ext-5-PF3D7_1421200;pvalue=0.00287;sequence=CTCTCA;
PF3D7_1421200	fimo	nucleotide_motif	874	879	25.4	+	.	Name=PF3D7_0613800-D2ext_PF3D7_1421200+;Alias=;ID=PF3D7_0613800-D2ext-6-PF3D7_1421200;pvalue=0.00287;sequence=CTCTCA;
PF3D7_1421200	fimo	nucleotide_motif	109	114	24.2	+	.	Name=PF3D7_0613800-D2ext_PF3D7_1421200+;Alias=;ID=PF3D7_0613800-D2ext-7-PF3D7_1421200;pvalue=0.00377;sequence=GTATAG;
PF3D7_1421200	fimo	nucleotide_motif	2	7	24.2	+	.	Name=PF3D7_0613800-D2ext_PF3D7_1421200+;Alias=;ID=PF3D7_0613800-D2ext-8-PF3D7_1421200;pvalue=0.00382;sequence=CGTTAG;
PF3D7_1421200	fimo	nucleotide_motif	287	292	22.2	+	.	Name=PF3D7_0613800-D2ext_PF3D7_1421200+;Alias=;ID=PF3D7_0613800-D2ext-9-PF3D7_1421200;pvalue=0.00598;sequence=ATATAG;
PF3D7_1421200	fimo	nucleotide_motif	533	538	22.2	+	.	Name=PF3D7_0613800-D2ext_PF3D7_1421200+;Alias=;ID=PF3D7_0613800-D2ext-10-PF3D7_1421200;pvalue=0.00598;sequence=ATCTAT;
PF3D7_1421200	fimo	nucleotide_motif	535	540	22.2	-	.	Name=PF3D7_0613800-D2ext_PF3D7_1421200-;Alias=;ID=PF3D7_0613800-D2ext-11-PF3D7_1421200;pvalue=0.00598;sequence=ATATAG;
PF3D7_1421200	fimo	nucleotide_motif	287	292	21.3	-	.	Name=PF3D7_0613800-D2ext_PF3D7_1421200-;Alias=;ID=PF3D7_0613800-D2ext-12-PF3D7_1421200;pvalue=0.00739;sequence=CTATAT;
PF3D7_1421200	fimo	nucleotide_motif	535	540	21.3	+	.	Name=PF3D7_0613800-D2ext_PF3D7_1421200+;Alias=;ID=PF3D7_0613800-D2ext-13-PF3D7_1421200;pvalue=0.00739;sequence=CTATAT;
PF3D7_1421200	fimo	nucleotide_motif	214	219	20.5	-	.	Name=PF3D7_0613800-D2ext_PF3D7_1421200-;Alias=;ID=PF3D7_0613800-D2ext-14-PF3D7_1421200;pvalue=0.00893;sequence=ACATAG;
PF3D7_1421200	fimo	nucleotide_motif	423	428	20.4	+	.	Name=PF3D7_0613800-D2ext_PF3D7_1421200+;Alias=;ID=PF3D7_0613800-D2ext-15-PF3D7_1421200;pvalue=0.00904;sequence=TTCTGG;
PF3D7_1421200	fimo	nucleotide_motif	425	430	20.4	-	.	Name=PF3D7_0613800-D2ext_PF3D7_1421200-;Alias=;ID=PF3D7_0613800-D2ext-16-PF3D7_1421200;pvalue=0.00904;sequence=TTCCAG;
PF3D7_1421200	fimo	nucleotide_motif	109	114	20.2	-	.	Name=PF3D7_0613800-D2ext_PF3D7_1421200-;Alias=;ID=PF3D7_0613800-D2ext-17-PF3D7_1421200;pvalue=0.0095;sequence=CTATAC;
PF3D7_1421200	fimo	nucleotide_motif	545	550	20.2	+	.	Name=PF3D7_0613800-D2ext_PF3D7_1421200+;Alias=;ID=PF3D7_0613800-D2ext-18-PF3D7_1421200;pvalue=0.00961;sequence=CTCTTC;
PF3D7_1421200	fimo	nucleotide_motif	849	854	20.1	-	.	Name=PF3D7_0613800-D2ext_PF3D7_1421200-;Alias=;ID=PF3D7_0613800-D2ext-19-PF3D7_1421200;pvalue=0.00979;sequence=CCATAT;
PF3D7_1421200	fimo	nucleotide_motif	98	103	20	+	.	Name=PF3D7_0613800-D2ext_PF3D7_1421200+;Alias=;ID=PF3D7_0613800-D2ext-20-PF3D7_1421200;pvalue=0.0099;sequence=CCCTTT;
PF3D7_1421400	fimo	nucleotide_motif	533	538	31.6	-	.	Name=PF3D7_0613800-D2ext_PF3D7_1421400-;Alias=;ID=PF3D7_0613800-D2ext-1-PF3D7_1421400;pvalue=0.000691;sequence=CTCTTG;
PF3D7_1421400	fimo	nucleotide_motif	485	490	26	+	.	Name=PF3D7_0613800-D2ext_PF3D7_1421400+;Alias=;ID=PF3D7_0613800-D2ext-2-PF3D7_1421400;pvalue=0.00249;sequence=CAGTAG;
PF3D7_1421400	fimo	nucleotide_motif	459	464	25.9	-	.	Name=PF3D7_0613800-D2ext_PF3D7_1421400-;Alias=;ID=PF3D7_0613800-D2ext-3-PF3D7_1421400;pvalue=0.00257;sequence=ATCCAG;
PF3D7_1421400	fimo	nucleotide_motif	527	532	25.9	+	.	Name=PF3D7_0613800-D2ext_PF3D7_1421400+;Alias=;ID=PF3D7_0613800-D2ext-4-PF3D7_1421400;pvalue=0.00257;sequence=ATCTGG;
PF3D7_1421400	fimo	nucleotide_motif	457	462	24.7	+	.	Name=PF3D7_0613800-D2ext_PF3D7_1421400+;Alias=;ID=PF3D7_0613800-D2ext-5-PF3D7_1421400;pvalue=0.00339;sequence=ACCTGG;
PF3D7_1421400	fimo	nucleotide_motif	41	46	24.1	-	.	Name=PF3D7_0613800-D2ext_PF3D7_1421400-;Alias=;ID=PF3D7_0613800-D2ext-6-PF3D7_1421400;pvalue=0.00392;sequence=CCCCAT;
PF3D7_1421400	fimo	nucleotide_motif	402	407	22.2	-	.	Name=PF3D7_0613800-D2ext_PF3D7_1421400-;Alias=;ID=PF3D7_0613800-D2ext-7-PF3D7_1421400;pvalue=0.00598;sequence=ATATAG;
PF3D7_1421400	fimo	nucleotide_motif	402	407	21.3	+	.	Name=PF3D7_0613800-D2ext_PF3D7_1421400+;Alias=;ID=PF3D7_0613800-D2ext-8-PF3D7_1421400;pvalue=0.00739;sequence=CTATAT;
PF3D7_1421400	fimo	nucleotide_motif	819	824	20.9	-	.	Name=PF3D7_0613800-D2ext_PF3D7_1421400-;Alias=;ID=PF3D7_0613800-D2ext-9-PF3D7_1421400;pvalue=0.00808;sequence=CTCTTT;
PF3D7_1421400	fimo	nucleotide_motif	827	832	20.9	-	.	Name=PF3D7_0613800-D2ext_PF3D7_1421400-;Alias=;ID=PF3D7_0613800-D2ext-10-PF3D7_1421400;pvalue=0.00808;sequence=CTCTTT;
PF3D7_1421400	fimo	nucleotide_motif	151	156	20.4	+	.	Name=PF3D7_0613800-D2ext_PF3D7_1421400+;Alias=;ID=PF3D7_0613800-D2ext-11-PF3D7_1421400;pvalue=0.00916;sequence=CTTCAG;
PF3D7_1421400	fimo	nucleotide_motif	212	217	20.4	+	.	Name=PF3D7_0613800-D2ext_PF3D7_1421400+;Alias=;ID=PF3D7_0613800-D2ext-12-PF3D7_1421400;pvalue=0.00916;sequence=CTCTGA;
PF3D7_1421400	fimo	nucleotide_motif	151	156	20.2	-	.	Name=PF3D7_0613800-D2ext_PF3D7_1421400-;Alias=;ID=PF3D7_0613800-D2ext-13-PF3D7_1421400;pvalue=0.00961;sequence=CTGAAG;
PF3D7_1421400	fimo	nucleotide_motif	277	282	20.1	+	.	Name=PF3D7_0613800-D2ext_PF3D7_1421400+;Alias=;ID=PF3D7_0613800-D2ext-14-PF3D7_1421400;pvalue=0.00979;sequence=CCATAT;
PF3D7_1421400	fimo	nucleotide_motif	40	45	20	-	.	Name=PF3D7_0613800-D2ext_PF3D7_1421400-;Alias=;ID=PF3D7_0613800-D2ext-15-PF3D7_1421400;pvalue=0.00991;sequence=CCCATG;
PF3D7_1421500	fimo	nucleotide_motif	79	84	31.6	-	.	Name=PF3D7_0613800-D2ext_PF3D7_1421500-;Alias=;ID=PF3D7_0613800-D2ext-1-PF3D7_1421500;pvalue=0.000696;sequence=GCCTAG;
PF3D7_1421500	fimo	nucleotide_motif	77	82	29.8	+	.	Name=PF3D7_0613800-D2ext_PF3D7_1421500+;Alias=;ID=PF3D7_0613800-D2ext-2-PF3D7_1421500;pvalue=0.00104;sequence=TTCTAG;
PF3D7_1421500	fimo	nucleotide_motif	159	164	26.4	+	.	Name=PF3D7_0613800-D2ext_PF3D7_1421500+;Alias=;ID=PF3D7_0613800-D2ext-3-PF3D7_1421500;pvalue=0.00231;sequence=CACAAG;
PF3D7_1421500	fimo	nucleotide_motif	395	400	25.9	+	.	Name=PF3D7_0613800-D2ext_PF3D7_1421500+;Alias=;ID=PF3D7_0613800-D2ext-4-PF3D7_1421500;pvalue=0.00257;sequence=ATCTGG;
PF3D7_1421500	fimo	nucleotide_motif	194	199	25.4	-	.	Name=PF3D7_0613800-D2ext_PF3D7_1421500-;Alias=;ID=PF3D7_0613800-D2ext-5-PF3D7_1421500;pvalue=0.00287;sequence=CTCTCA;
PF3D7_1421500	fimo	nucleotide_motif	818	823	24.2	+	.	Name=PF3D7_0613800-D2ext_PF3D7_1421500+;Alias=;ID=PF3D7_0613800-D2ext-6-PF3D7_1421500;pvalue=0.00377;sequence=GTATAG;
PF3D7_1421500	fimo	nucleotide_motif	253	258	22.2	+	.	Name=PF3D7_0613800-D2ext_PF3D7_1421500+;Alias=;ID=PF3D7_0613800-D2ext-7-PF3D7_1421500;pvalue=0.00598;sequence=ATATAG;
PF3D7_1421500	fimo	nucleotide_motif	255	260	22.2	-	.	Name=PF3D7_0613800-D2ext_PF3D7_1421500-;Alias=;ID=PF3D7_0613800-D2ext-8-PF3D7_1421500;pvalue=0.00598;sequence=ATCTAT;
PF3D7_1421500	fimo	nucleotide_motif	267	272	22.2	-	.	Name=PF3D7_0613800-D2ext_PF3D7_1421500-;Alias=;ID=PF3D7_0613800-D2ext-9-PF3D7_1421500;pvalue=0.00598;sequence=ATCTAT;
PF3D7_1421500	fimo	nucleotide_motif	287	292	22.2	+	.	Name=PF3D7_0613800-D2ext_PF3D7_1421500+;Alias=;ID=PF3D7_0613800-D2ext-10-PF3D7_1421500;pvalue=0.00598;sequence=ATATAG;
PF3D7_1421500	fimo	nucleotide_motif	289	294	22.2	-	.	Name=PF3D7_0613800-D2ext_PF3D7_1421500-;Alias=;ID=PF3D7_0613800-D2ext-11-PF3D7_1421500;pvalue=0.00598;sequence=ATCTAT;
PF3D7_1421500	fimo	nucleotide_motif	301	306	22.2	-	.	Name=PF3D7_0613800-D2ext_PF3D7_1421500-;Alias=;ID=PF3D7_0613800-D2ext-12-PF3D7_1421500;pvalue=0.00598;sequence=ATCTAT;
PF3D7_1421500	fimo	nucleotide_motif	321	326	22.2	+	.	Name=PF3D7_0613800-D2ext_PF3D7_1421500+;Alias=;ID=PF3D7_0613800-D2ext-13-PF3D7_1421500;pvalue=0.00598;sequence=ATATAG;
PF3D7_1421500	fimo	nucleotide_motif	323	328	22.2	-	.	Name=PF3D7_0613800-D2ext_PF3D7_1421500-;Alias=;ID=PF3D7_0613800-D2ext-14-PF3D7_1421500;pvalue=0.00598;sequence=ATCTAT;
PF3D7_1421500	fimo	nucleotide_motif	335	340	22.2	-	.	Name=PF3D7_0613800-D2ext_PF3D7_1421500-;Alias=;ID=PF3D7_0613800-D2ext-15-PF3D7_1421500;pvalue=0.00598;sequence=ATCTAT;
PF3D7_1421500	fimo	nucleotide_motif	600	605	22.2	+	.	Name=PF3D7_0613800-D2ext_PF3D7_1421500+;Alias=;ID=PF3D7_0613800-D2ext-16-PF3D7_1421500;pvalue=0.00598;sequence=ATCTAT;
PF3D7_1421500	fimo	nucleotide_motif	602	607	22.2	-	.	Name=PF3D7_0613800-D2ext_PF3D7_1421500-;Alias=;ID=PF3D7_0613800-D2ext-17-PF3D7_1421500;pvalue=0.00598;sequence=ATATAG;
PF3D7_1421500	fimo	nucleotide_motif	628	633	22.2	+	.	Name=PF3D7_0613800-D2ext_PF3D7_1421500+;Alias=;ID=PF3D7_0613800-D2ext-18-PF3D7_1421500;pvalue=0.00598;sequence=ATATAG;
PF3D7_1421500	fimo	nucleotide_motif	746	751	22.2	-	.	Name=PF3D7_0613800-D2ext_PF3D7_1421500-;Alias=;ID=PF3D7_0613800-D2ext-19-PF3D7_1421500;pvalue=0.00598;sequence=ATATAG;
PF3D7_1421500	fimo	nucleotide_motif	253	258	21.3	-	.	Name=PF3D7_0613800-D2ext_PF3D7_1421500-;Alias=;ID=PF3D7_0613800-D2ext-20-PF3D7_1421500;pvalue=0.00739;sequence=CTATAT;
PF3D7_1421500	fimo	nucleotide_motif	287	292	21.3	-	.	Name=PF3D7_0613800-D2ext_PF3D7_1421500-;Alias=;ID=PF3D7_0613800-D2ext-21-PF3D7_1421500;pvalue=0.00739;sequence=CTATAT;
PF3D7_1421500	fimo	nucleotide_motif	321	326	21.3	-	.	Name=PF3D7_0613800-D2ext_PF3D7_1421500-;Alias=;ID=PF3D7_0613800-D2ext-22-PF3D7_1421500;pvalue=0.00739;sequence=CTATAT;
PF3D7_1421500	fimo	nucleotide_motif	602	607	21.3	+	.	Name=PF3D7_0613800-D2ext_PF3D7_1421500+;Alias=;ID=PF3D7_0613800-D2ext-23-PF3D7_1421500;pvalue=0.00739;sequence=CTATAT;
PF3D7_1421500	fimo	nucleotide_motif	628	633	21.3	-	.	Name=PF3D7_0613800-D2ext_PF3D7_1421500-;Alias=;ID=PF3D7_0613800-D2ext-24-PF3D7_1421500;pvalue=0.00739;sequence=CTATAT;
PF3D7_1421500	fimo	nucleotide_motif	746	751	21.3	+	.	Name=PF3D7_0613800-D2ext_PF3D7_1421500+;Alias=;ID=PF3D7_0613800-D2ext-25-PF3D7_1421500;pvalue=0.00739;sequence=CTATAT;
PF3D7_1421500	fimo	nucleotide_motif	639	644	20.9	+	.	Name=PF3D7_0613800-D2ext_PF3D7_1421500+;Alias=;ID=PF3D7_0613800-D2ext-26-PF3D7_1421500;pvalue=0.00808;sequence=CTCTTT;
PF3D7_1421500	fimo	nucleotide_motif	456	461	20.9	+	.	Name=PF3D7_0613800-D2ext_PF3D7_1421500+;Alias=;ID=PF3D7_0613800-D2ext-27-PF3D7_1421500;pvalue=0.00811;sequence=CTCATG;
PF3D7_1421500	fimo	nucleotide_motif	630	635	20.8	-	.	Name=PF3D7_0613800-D2ext_PF3D7_1421500-;Alias=;ID=PF3D7_0613800-D2ext-28-PF3D7_1421500;pvalue=0.00823;sequence=GCCTAT;
PF3D7_1421500	fimo	nucleotide_motif	186	191	20.7	+	.	Name=PF3D7_0613800-D2ext_PF3D7_1421500+;Alias=;ID=PF3D7_0613800-D2ext-29-PF3D7_1421500;pvalue=0.00858;sequence=ATCTAC;
PF3D7_1421500	fimo	nucleotide_motif	265	270	20.5	+	.	Name=PF3D7_0613800-D2ext_PF3D7_1421500+;Alias=;ID=PF3D7_0613800-D2ext-30-PF3D7_1421500;pvalue=0.00893;sequence=ACATAG;
PF3D7_1421500	fimo	nucleotide_motif	299	304	20.5	+	.	Name=PF3D7_0613800-D2ext_PF3D7_1421500+;Alias=;ID=PF3D7_0613800-D2ext-31-PF3D7_1421500;pvalue=0.00893;sequence=ACATAG;
PF3D7_1421500	fimo	nucleotide_motif	333	338	20.5	+	.	Name=PF3D7_0613800-D2ext_PF3D7_1421500+;Alias=;ID=PF3D7_0613800-D2ext-32-PF3D7_1421500;pvalue=0.00893;sequence=ACATAG;
PF3D7_1421500	fimo	nucleotide_motif	391	396	20.5	+	.	Name=PF3D7_0613800-D2ext_PF3D7_1421500+;Alias=;ID=PF3D7_0613800-D2ext-33-PF3D7_1421500;pvalue=0.00893;sequence=ACCTAT;
PF3D7_1421500	fimo	nucleotide_motif	818	823	20.2	-	.	Name=PF3D7_0613800-D2ext_PF3D7_1421500-;Alias=;ID=PF3D7_0613800-D2ext-34-PF3D7_1421500;pvalue=0.0095;sequence=CTATAC;
PF3D7_1421500	fimo	nucleotide_motif	271	276	20.1	-	.	Name=PF3D7_0613800-D2ext_PF3D7_1421500-;Alias=;ID=PF3D7_0613800-D2ext-35-PF3D7_1421500;pvalue=0.00979;sequence=CCATAT;
PF3D7_1421500	fimo	nucleotide_motif	305	310	20.1	-	.	Name=PF3D7_0613800-D2ext_PF3D7_1421500-;Alias=;ID=PF3D7_0613800-D2ext-36-PF3D7_1421500;pvalue=0.00979;sequence=CCATAT;
PF3D7_1421500	fimo	nucleotide_motif	339	344	20.1	-	.	Name=PF3D7_0613800-D2ext_PF3D7_1421500-;Alias=;ID=PF3D7_0613800-D2ext-37-PF3D7_1421500;pvalue=0.00979;sequence=CCATAT;
PF3D7_1421500	fimo	nucleotide_motif	83	88	20	+	.	Name=PF3D7_0613800-D2ext_PF3D7_1421500+;Alias=;ID=PF3D7_0613800-D2ext-38-PF3D7_1421500;pvalue=0.00993;sequence=GCCTAC;
PF3D7_1421800	fimo	nucleotide_motif	220	225	25.4	-	.	Name=PF3D7_0613800-D2ext_PF3D7_1421800-;Alias=;ID=PF3D7_0613800-D2ext-1-PF3D7_1421800;pvalue=0.00287;sequence=CTCTCA;
PF3D7_1421800	fimo	nucleotide_motif	218	223	20.9	-	.	Name=PF3D7_0613800-D2ext_PF3D7_1421800-;Alias=;ID=PF3D7_0613800-D2ext-2-PF3D7_1421800;pvalue=0.00808;sequence=CTCAAT;
PF3D7_1421800	fimo	nucleotide_motif	428	433	20.9	+	.	Name=PF3D7_0613800-D2ext_PF3D7_1421800+;Alias=;ID=PF3D7_0613800-D2ext-3-PF3D7_1421800;pvalue=0.00808;sequence=CTCTTT;
PF3D7_1421800	fimo	nucleotide_motif	502	507	20.7	-	.	Name=PF3D7_0613800-D2ext_PF3D7_1421800-;Alias=;ID=PF3D7_0613800-D2ext-4-PF3D7_1421800;pvalue=0.00858;sequence=ATGTAG;
PF3D7_1421800	fimo	nucleotide_motif	801	806	20.7	-	.	Name=PF3D7_0613800-D2ext_PF3D7_1421800-;Alias=;ID=PF3D7_0613800-D2ext-5-PF3D7_1421800;pvalue=0.00858;sequence=ATGTAG;
PF3D7_1421800	fimo	nucleotide_motif	62	67	20.1	-	.	Name=PF3D7_0613800-D2ext_PF3D7_1421800-;Alias=;ID=PF3D7_0613800-D2ext-6-PF3D7_1421800;pvalue=0.00979;sequence=CCATAT;
PF3D7_1421800	fimo	nucleotide_motif	74	79	20.1	-	.	Name=PF3D7_0613800-D2ext_PF3D7_1421800-;Alias=;ID=PF3D7_0613800-D2ext-7-PF3D7_1421800;pvalue=0.00979;sequence=CCATAT;
PF3D7_1422000	fimo	nucleotide_motif	268	273	35.4	+	.	Name=PF3D7_0613800-D2ext_PF3D7_1422000+;Alias=;ID=PF3D7_0613800-D2ext-1-PF3D7_1422000;pvalue=0.00029;sequence=ATCTAG;
PF3D7_1422000	fimo	nucleotide_motif	456	461	28.6	+	.	Name=PF3D7_0613800-D2ext_PF3D7_1422000+;Alias=;ID=PF3D7_0613800-D2ext-2-PF3D7_1422000;pvalue=0.00139;sequence=CTTTAG;
PF3D7_1422000	fimo	nucleotide_motif	540	545	28.3	+	.	Name=PF3D7_0613800-D2ext_PF3D7_1422000+;Alias=;ID=PF3D7_0613800-D2ext-3-PF3D7_1422000;pvalue=0.00147;sequence=CTCCCG;
PF3D7_1422000	fimo	nucleotide_motif	293	298	28.3	+	.	Name=PF3D7_0613800-D2ext_PF3D7_1422000+;Alias=;ID=PF3D7_0613800-D2ext-4-PF3D7_1422000;pvalue=0.00148;sequence=CACTGG;
PF3D7_1422000	fimo	nucleotide_motif	270	275	28	-	.	Name=PF3D7_0613800-D2ext_PF3D7_1422000-;Alias=;ID=PF3D7_0613800-D2ext-5-PF3D7_1422000;pvalue=0.00158;sequence=GACTAG;
PF3D7_1422000	fimo	nucleotide_motif	542	547	26.1	+	.	Name=PF3D7_0613800-D2ext_PF3D7_1422000+;Alias=;ID=PF3D7_0613800-D2ext-6-PF3D7_1422000;pvalue=0.00243;sequence=CCCGAT;
PF3D7_1422000	fimo	nucleotide_motif	295	300	25.9	-	.	Name=PF3D7_0613800-D2ext_PF3D7_1422000-;Alias=;ID=PF3D7_0613800-D2ext-7-PF3D7_1422000;pvalue=0.00257;sequence=ATCCAG;
PF3D7_1422000	fimo	nucleotide_motif	538	543	25.9	+	.	Name=PF3D7_0613800-D2ext_PF3D7_1422000+;Alias=;ID=PF3D7_0613800-D2ext-8-PF3D7_1422000;pvalue=0.00257;sequence=CCCTCC;
PF3D7_1422000	fimo	nucleotide_motif	108	113	25.7	-	.	Name=PF3D7_0613800-D2ext_PF3D7_1422000-;Alias=;ID=PF3D7_0613800-D2ext-9-PF3D7_1422000;pvalue=0.00269;sequence=CTCCTG;
PF3D7_1422000	fimo	nucleotide_motif	45	50	24.7	-	.	Name=PF3D7_0613800-D2ext_PF3D7_1422000-;Alias=;ID=PF3D7_0613800-D2ext-10-PF3D7_1422000;pvalue=0.00338;sequence=CATTAG;
PF3D7_1422000	fimo	nucleotide_motif	348	353	24.2	-	.	Name=PF3D7_0613800-D2ext_PF3D7_1422000-;Alias=;ID=PF3D7_0613800-D2ext-11-PF3D7_1422000;pvalue=0.00377;sequence=GTATAG;
PF3D7_1422000	fimo	nucleotide_motif	317	322	22	-	.	Name=PF3D7_0613800-D2ext_PF3D7_1422000-;Alias=;ID=PF3D7_0613800-D2ext-12-PF3D7_1422000;pvalue=0.00633;sequence=ATCTTG;
PF3D7_1422000	fimo	nucleotide_motif	160	165	20.9	+	.	Name=PF3D7_0613800-D2ext_PF3D7_1422000+;Alias=;ID=PF3D7_0613800-D2ext-13-PF3D7_1422000;pvalue=0.00808;sequence=CTCAAT;
PF3D7_1422000	fimo	nucleotide_motif	209	214	20.9	-	.	Name=PF3D7_0613800-D2ext_PF3D7_1422000-;Alias=;ID=PF3D7_0613800-D2ext-14-PF3D7_1422000;pvalue=0.00808;sequence=CTCAAT;
PF3D7_1422000	fimo	nucleotide_motif	456	461	20.9	-	.	Name=PF3D7_0613800-D2ext_PF3D7_1422000-;Alias=;ID=PF3D7_0613800-D2ext-15-PF3D7_1422000;pvalue=0.00808;sequence=CTAAAG;
PF3D7_1422000	fimo	nucleotide_motif	531	536	20.5	-	.	Name=PF3D7_0613800-D2ext_PF3D7_1422000-;Alias=;ID=PF3D7_0613800-D2ext-16-PF3D7_1422000;pvalue=0.00893;sequence=ACCTAT;
PF3D7_1422000	fimo	nucleotide_motif	389	394	20.4	+	.	Name=PF3D7_0613800-D2ext_PF3D7_1422000+;Alias=;ID=PF3D7_0613800-D2ext-17-PF3D7_1422000;pvalue=0.00916;sequence=CTTTGG;
PF3D7_1422000	fimo	nucleotide_motif	348	353	20.2	+	.	Name=PF3D7_0613800-D2ext_PF3D7_1422000+;Alias=;ID=PF3D7_0613800-D2ext-18-PF3D7_1422000;pvalue=0.0095;sequence=CTATAC;
PF3D7_1422000	fimo	nucleotide_motif	185	190	20.1	+	.	Name=PF3D7_0613800-D2ext_PF3D7_1422000+;Alias=;ID=PF3D7_0613800-D2ext-19-PF3D7_1422000;pvalue=0.00979;sequence=CCATAT;
PF3D7_1422000	fimo	nucleotide_motif	303	308	20.1	+	.	Name=PF3D7_0613800-D2ext_PF3D7_1422000+;Alias=;ID=PF3D7_0613800-D2ext-20-PF3D7_1422000;pvalue=0.00979;sequence=CCATAT;
PF3D7_1422000	fimo	nucleotide_motif	389	394	20	-	.	Name=PF3D7_0613800-D2ext_PF3D7_1422000-;Alias=;ID=PF3D7_0613800-D2ext-21-PF3D7_1422000;pvalue=0.0099;sequence=CCAAAG;
PF3D7_1422100	fimo	nucleotide_motif	432	437	31.4	+	.	Name=PF3D7_0613800-D2ext_PF3D7_1422100+;Alias=;ID=PF3D7_0613800-D2ext-1-PF3D7_1422100;pvalue=0.000725;sequence=ACCTAG;
PF3D7_1422100	fimo	nucleotide_motif	434	439	29.8	-	.	Name=PF3D7_0613800-D2ext_PF3D7_1422100-;Alias=;ID=PF3D7_0613800-D2ext-2-PF3D7_1422100;pvalue=0.00104;sequence=TTCTAG;
PF3D7_1422100	fimo	nucleotide_motif	48	53	28.6	-	.	Name=PF3D7_0613800-D2ext_PF3D7_1422100-;Alias=;ID=PF3D7_0613800-D2ext-3-PF3D7_1422100;pvalue=0.00139;sequence=CTCTAA;
PF3D7_1422100	fimo	nucleotide_motif	261	266	28.3	+	.	Name=PF3D7_0613800-D2ext_PF3D7_1422100+;Alias=;ID=PF3D7_0613800-D2ext-4-PF3D7_1422100;pvalue=0.00147;sequence=CCTTAG;
PF3D7_1422100	fimo	nucleotide_motif	671	676	28.3	-	.	Name=PF3D7_0613800-D2ext_PF3D7_1422100-;Alias=;ID=PF3D7_0613800-D2ext-5-PF3D7_1422100;pvalue=0.00147;sequence=CCCTAA;
PF3D7_1422100	fimo	nucleotide_motif	348	353	26.4	+	.	Name=PF3D7_0613800-D2ext_PF3D7_1422100+;Alias=;ID=PF3D7_0613800-D2ext-6-PF3D7_1422100;pvalue=0.00231;sequence=CACTTG;
PF3D7_1422100	fimo	nucleotide_motif	108	113	25.4	+	.	Name=PF3D7_0613800-D2ext_PF3D7_1422100+;Alias=;ID=PF3D7_0613800-D2ext-7-PF3D7_1422100;pvalue=0.00287;sequence=CTTTCG;
PF3D7_1422100	fimo	nucleotide_motif	121	126	25.4	+	.	Name=PF3D7_0613800-D2ext_PF3D7_1422100+;Alias=;ID=PF3D7_0613800-D2ext-8-PF3D7_1422100;pvalue=0.00287;sequence=CTCTCA;
PF3D7_1422100	fimo	nucleotide_motif	79	84	22.2	+	.	Name=PF3D7_0613800-D2ext_PF3D7_1422100+;Alias=;ID=PF3D7_0613800-D2ext-9-PF3D7_1422100;pvalue=0.00598;sequence=ATATAG;
PF3D7_1422100	fimo	nucleotide_motif	79	84	21.3	-	.	Name=PF3D7_0613800-D2ext_PF3D7_1422100-;Alias=;ID=PF3D7_0613800-D2ext-10-PF3D7_1422100;pvalue=0.00739;sequence=CTATAT;
PF3D7_1422100	fimo	nucleotide_motif	992	997	20.9	-	.	Name=PF3D7_0613800-D2ext_PF3D7_1422100-;Alias=;ID=PF3D7_0613800-D2ext-11-PF3D7_1422100;pvalue=0.00808;sequence=CTCTTT;
PF3D7_1422100	fimo	nucleotide_motif	852	857	20.5	+	.	Name=PF3D7_0613800-D2ext_PF3D7_1422100+;Alias=;ID=PF3D7_0613800-D2ext-12-PF3D7_1422100;pvalue=0.00898;sequence=ACCTTG;
PF3D7_1422100	fimo	nucleotide_motif	698	703	20.1	+	.	Name=PF3D7_0613800-D2ext_PF3D7_1422100+;Alias=;ID=PF3D7_0613800-D2ext-13-PF3D7_1422100;pvalue=0.00979;sequence=CCATAT;
PF3D7_1422200	fimo	nucleotide_motif	416	421	28.6	+	.	Name=PF3D7_0613800-D2ext_PF3D7_1422200+;Alias=;ID=PF3D7_0613800-D2ext-1-PF3D7_1422200;pvalue=0.00139;sequence=CTCTAA;
PF3D7_1422200	fimo	nucleotide_motif	148	153	26.4	-	.	Name=PF3D7_0613800-D2ext_PF3D7_1422200-;Alias=;ID=PF3D7_0613800-D2ext-2-PF3D7_1422200;pvalue=0.00231;sequence=CACAAG;
PF3D7_1422200	fimo	nucleotide_motif	722	727	26.2	+	.	Name=PF3D7_0613800-D2ext_PF3D7_1422200+;Alias=;ID=PF3D7_0613800-D2ext-3-PF3D7_1422200;pvalue=0.00237;sequence=CGCTAT;
PF3D7_1422200	fimo	nucleotide_motif	406	411	25.7	+	.	Name=PF3D7_0613800-D2ext_PF3D7_1422200+;Alias=;ID=PF3D7_0613800-D2ext-4-PF3D7_1422200;pvalue=0.00268;sequence=CTCTGT;
PF3D7_1422200	fimo	nucleotide_motif	39	44	20.8	-	.	Name=PF3D7_0613800-D2ext_PF3D7_1422200-;Alias=;ID=PF3D7_0613800-D2ext-5-PF3D7_1422200;pvalue=0.00823;sequence=CCCCAC;
PF3D7_1422200	fimo	nucleotide_motif	529	534	20	+	.	Name=PF3D7_0613800-D2ext_PF3D7_1422200+;Alias=;ID=PF3D7_0613800-D2ext-6-PF3D7_1422200;pvalue=0.0099;sequence=CCCTTT;
PF3D7_1422200	fimo	nucleotide_motif	141	146	20	-	.	Name=PF3D7_0613800-D2ext_PF3D7_1422200-;Alias=;ID=PF3D7_0613800-D2ext-7-PF3D7_1422200;pvalue=0.01;sequence=AACTCG;
PF3D7_1422300	fimo	nucleotide_motif	540	545	35.4	+	.	Name=PF3D7_0613800-D2ext_PF3D7_1422300+;Alias=;ID=PF3D7_0613800-D2ext-1-PF3D7_1422300;pvalue=0.00029;sequence=ATCTAG;
PF3D7_1422300	fimo	nucleotide_motif	138	143	28.3	-	.	Name=PF3D7_0613800-D2ext_PF3D7_1422300-;Alias=;ID=PF3D7_0613800-D2ext-2-PF3D7_1422300;pvalue=0.00148;sequence=CACTGG;
PF3D7_1422300	fimo	nucleotide_motif	542	547	28	-	.	Name=PF3D7_0613800-D2ext_PF3D7_1422300-;Alias=;ID=PF3D7_0613800-D2ext-3-PF3D7_1422300;pvalue=0.00158;sequence=GACTAG;
PF3D7_1422300	fimo	nucleotide_motif	34	39	22.2	+	.	Name=PF3D7_0613800-D2ext_PF3D7_1422300+;Alias=;ID=PF3D7_0613800-D2ext-4-PF3D7_1422300;pvalue=0.00598;sequence=ATCTAT;
PF3D7_1422300	fimo	nucleotide_motif	36	41	22.2	-	.	Name=PF3D7_0613800-D2ext_PF3D7_1422300-;Alias=;ID=PF3D7_0613800-D2ext-5-PF3D7_1422300;pvalue=0.00598;sequence=ATATAG;
PF3D7_1422300	fimo	nucleotide_motif	564	569	22.2	+	.	Name=PF3D7_0613800-D2ext_PF3D7_1422300+;Alias=;ID=PF3D7_0613800-D2ext-6-PF3D7_1422300;pvalue=0.00598;sequence=ATATAG;
PF3D7_1422300	fimo	nucleotide_motif	566	571	22.2	-	.	Name=PF3D7_0613800-D2ext_PF3D7_1422300-;Alias=;ID=PF3D7_0613800-D2ext-7-PF3D7_1422300;pvalue=0.00598;sequence=ATCTAT;
PF3D7_1422300	fimo	nucleotide_motif	341	346	22	+	.	Name=PF3D7_0613800-D2ext_PF3D7_1422300+;Alias=;ID=PF3D7_0613800-D2ext-8-PF3D7_1422300;pvalue=0.00633;sequence=ATCTTG;
PF3D7_1422300	fimo	nucleotide_motif	85	90	22	+	.	Name=PF3D7_0613800-D2ext_PF3D7_1422300+;Alias=;ID=PF3D7_0613800-D2ext-9-PF3D7_1422300;pvalue=0.00636;sequence=CCTTCG;
PF3D7_1422300	fimo	nucleotide_motif	36	41	21.3	+	.	Name=PF3D7_0613800-D2ext_PF3D7_1422300+;Alias=;ID=PF3D7_0613800-D2ext-10-PF3D7_1422300;pvalue=0.00739;sequence=CTATAT;
PF3D7_1422300	fimo	nucleotide_motif	564	569	21.3	-	.	Name=PF3D7_0613800-D2ext_PF3D7_1422300-;Alias=;ID=PF3D7_0613800-D2ext-11-PF3D7_1422300;pvalue=0.00739;sequence=CTATAT;
PF3D7_1422300	fimo	nucleotide_motif	97	102	20.2	+	.	Name=PF3D7_0613800-D2ext_PF3D7_1422300+;Alias=;ID=PF3D7_0613800-D2ext-12-PF3D7_1422300;pvalue=0.00961;sequence=CTCTTC;
PF3D7_1422300	fimo	nucleotide_motif	832	837	20.1	+	.	Name=PF3D7_0613800-D2ext_PF3D7_1422300+;Alias=;ID=PF3D7_0613800-D2ext-13-PF3D7_1422300;pvalue=0.00979;sequence=CCATAT;
PF3D7_1422300	fimo	nucleotide_motif	845	850	20	+	.	Name=PF3D7_0613800-D2ext_PF3D7_1422300+;Alias=;ID=PF3D7_0613800-D2ext-14-PF3D7_1422300;pvalue=0.0099;sequence=CCCTTT;
PF3D7_1422300	fimo	nucleotide_motif	963	968	20	+	.	Name=PF3D7_0613800-D2ext_PF3D7_1422300+;Alias=;ID=PF3D7_0613800-D2ext-15-PF3D7_1422300;pvalue=0.0099;sequence=CCCTTT;
PF3D7_1422400	fimo	nucleotide_motif	258	263	32	+	.	Name=PF3D7_0613800-D2ext_PF3D7_1422400+;Alias=;ID=PF3D7_0613800-D2ext-1-PF3D7_1422400;pvalue=0.000634;sequence=CTCTAT;
PF3D7_1422400	fimo	nucleotide_motif	57	62	30.7	+	.	Name=PF3D7_0613800-D2ext_PF3D7_1422400+;Alias=;ID=PF3D7_0613800-D2ext-2-PF3D7_1422400;pvalue=0.000849;sequence=CCCAAG;
PF3D7_1422400	fimo	nucleotide_motif	248	253	27.7	-	.	Name=PF3D7_0613800-D2ext_PF3D7_1422400-;Alias=;ID=PF3D7_0613800-D2ext-3-PF3D7_1422400;pvalue=0.00171;sequence=CTCACG;
PF3D7_1422400	fimo	nucleotide_motif	377	382	26.5	-	.	Name=PF3D7_0613800-D2ext_PF3D7_1422400-;Alias=;ID=PF3D7_0613800-D2ext-4-PF3D7_1422400;pvalue=0.00223;sequence=CACTAT;
PF3D7_1422400	fimo	nucleotide_motif	28	33	25.6	+	.	Name=PF3D7_0613800-D2ext_PF3D7_1422400+;Alias=;ID=PF3D7_0613800-D2ext-5-PF3D7_1422400;pvalue=0.00275;sequence=TTCTCG;
PF3D7_1422400	fimo	nucleotide_motif	69	74	22.2	-	.	Name=PF3D7_0613800-D2ext_PF3D7_1422400-;Alias=;ID=PF3D7_0613800-D2ext-6-PF3D7_1422400;pvalue=0.00598;sequence=ATCTAT;
PF3D7_1422400	fimo	nucleotide_motif	260	265	22.2	-	.	Name=PF3D7_0613800-D2ext_PF3D7_1422400-;Alias=;ID=PF3D7_0613800-D2ext-7-PF3D7_1422400;pvalue=0.00598;sequence=ATATAG;
PF3D7_1422400	fimo	nucleotide_motif	83	88	22	+	.	Name=PF3D7_0613800-D2ext_PF3D7_1422400+;Alias=;ID=PF3D7_0613800-D2ext-8-PF3D7_1422400;pvalue=0.00636;sequence=CCCGAA;
PF3D7_1422400	fimo	nucleotide_motif	260	265	21.3	+	.	Name=PF3D7_0613800-D2ext_PF3D7_1422400+;Alias=;ID=PF3D7_0613800-D2ext-9-PF3D7_1422400;pvalue=0.00739;sequence=CTATAT;
PF3D7_1422400	fimo	nucleotide_motif	510	515	20.9	+	.	Name=PF3D7_0613800-D2ext_PF3D7_1422400+;Alias=;ID=PF3D7_0613800-D2ext-10-PF3D7_1422400;pvalue=0.00808;sequence=CTCTTT;
PF3D7_1422400	fimo	nucleotide_motif	584	589	20.7	-	.	Name=PF3D7_0613800-D2ext_PF3D7_1422400-;Alias=;ID=PF3D7_0613800-D2ext-11-PF3D7_1422400;pvalue=0.00858;sequence=ATGTAG;
PF3D7_1422400	fimo	nucleotide_motif	293	298	20.5	+	.	Name=PF3D7_0613800-D2ext_PF3D7_1422400+;Alias=;ID=PF3D7_0613800-D2ext-12-PF3D7_1422400;pvalue=0.00898;sequence=ACCAAG;
PF3D7_1422400	fimo	nucleotide_motif	113	118	20.1	+	.	Name=PF3D7_0613800-D2ext_PF3D7_1422400+;Alias=;ID=PF3D7_0613800-D2ext-13-PF3D7_1422400;pvalue=0.00979;sequence=CCATAT;
PF3D7_1422400	fimo	nucleotide_motif	792	797	20.1	-	.	Name=PF3D7_0613800-D2ext_PF3D7_1422400-;Alias=;ID=PF3D7_0613800-D2ext-14-PF3D7_1422400;pvalue=0.00979;sequence=CCATAT;
PF3D7_1422400	fimo	nucleotide_motif	661	666	20	-	.	Name=PF3D7_0613800-D2ext_PF3D7_1422400-;Alias=;ID=PF3D7_0613800-D2ext-15-PF3D7_1422400;pvalue=0.0099;sequence=CCCTTT;
PF3D7_1422400	fimo	nucleotide_motif	779	784	20	-	.	Name=PF3D7_0613800-D2ext_PF3D7_1422400-;Alias=;ID=PF3D7_0613800-D2ext-16-PF3D7_1422400;pvalue=0.0099;sequence=CCCTTT;
PF3D7_1422400	fimo	nucleotide_motif	30	35	20	-	.	Name=PF3D7_0613800-D2ext_PF3D7_1422400-;Alias=;ID=PF3D7_0613800-D2ext-17-PF3D7_1422400;pvalue=0.01;sequence=AACGAG;
PF3D7_1422500	fimo	nucleotide_motif	726	731	32	-	.	Name=PF3D7_0613800-D2ext_PF3D7_1422500-;Alias=;ID=PF3D7_0613800-D2ext-1-PF3D7_1422500;pvalue=0.000634;sequence=CTCTAT;
PF3D7_1422500	fimo	nucleotide_motif	947	952	32	-	.	Name=PF3D7_0613800-D2ext_PF3D7_1422500-;Alias=;ID=PF3D7_0613800-D2ext-2-PF3D7_1422500;pvalue=0.000634;sequence=CTCTAT;
PF3D7_1422500	fimo	nucleotide_motif	100	105	30.7	+	.	Name=PF3D7_0613800-D2ext_PF3D7_1422500+;Alias=;ID=PF3D7_0613800-D2ext-3-PF3D7_1422500;pvalue=0.00086;sequence=CACGAG;
PF3D7_1422500	fimo	nucleotide_motif	162	167	28.6	-	.	Name=PF3D7_0613800-D2ext_PF3D7_1422500-;Alias=;ID=PF3D7_0613800-D2ext-4-PF3D7_1422500;pvalue=0.00139;sequence=CTCTAA;
PF3D7_1422500	fimo	nucleotide_motif	102	107	28.1	-	.	Name=PF3D7_0613800-D2ext_PF3D7_1422500-;Alias=;ID=PF3D7_0613800-D2ext-5-PF3D7_1422500;pvalue=0.00155;sequence=ATCTCG;
PF3D7_1422500	fimo	nucleotide_motif	949	954	27.7	-	.	Name=PF3D7_0613800-D2ext_PF3D7_1422500-;Alias=;ID=PF3D7_0613800-D2ext-6-PF3D7_1422500;pvalue=0.0017;sequence=CTCTCT;
PF3D7_1422500	fimo	nucleotide_motif	951	956	27.7	-	.	Name=PF3D7_0613800-D2ext_PF3D7_1422500-;Alias=;ID=PF3D7_0613800-D2ext-7-PF3D7_1422500;pvalue=0.0017;sequence=CTCTCT;
PF3D7_1422500	fimo	nucleotide_motif	100	105	27.7	-	.	Name=PF3D7_0613800-D2ext_PF3D7_1422500-;Alias=;ID=PF3D7_0613800-D2ext-8-PF3D7_1422500;pvalue=0.00171;sequence=CTCGTG;
PF3D7_1422500	fimo	nucleotide_motif	500	505	26.5	+	.	Name=PF3D7_0613800-D2ext_PF3D7_1422500+;Alias=;ID=PF3D7_0613800-D2ext-9-PF3D7_1422500;pvalue=0.00223;sequence=CACTAT;
PF3D7_1422500	fimo	nucleotide_motif	109	114	26.4	+	.	Name=PF3D7_0613800-D2ext_PF3D7_1422500+;Alias=;ID=PF3D7_0613800-D2ext-10-PF3D7_1422500;pvalue=0.00231;sequence=CACAAG;
PF3D7_1422500	fimo	nucleotide_motif	502	507	22.2	-	.	Name=PF3D7_0613800-D2ext_PF3D7_1422500-;Alias=;ID=PF3D7_0613800-D2ext-11-PF3D7_1422500;pvalue=0.00598;sequence=ATATAG;
PF3D7_1422500	fimo	nucleotide_motif	724	729	22.2	+	.	Name=PF3D7_0613800-D2ext_PF3D7_1422500+;Alias=;ID=PF3D7_0613800-D2ext-12-PF3D7_1422500;pvalue=0.00598;sequence=ATATAG;
PF3D7_1422500	fimo	nucleotide_motif	945	950	22.2	+	.	Name=PF3D7_0613800-D2ext_PF3D7_1422500+;Alias=;ID=PF3D7_0613800-D2ext-13-PF3D7_1422500;pvalue=0.00598;sequence=ATATAG;
PF3D7_1422500	fimo	nucleotide_motif	502	507	21.3	+	.	Name=PF3D7_0613800-D2ext_PF3D7_1422500+;Alias=;ID=PF3D7_0613800-D2ext-14-PF3D7_1422500;pvalue=0.00739;sequence=CTATAT;
PF3D7_1422500	fimo	nucleotide_motif	724	729	21.3	-	.	Name=PF3D7_0613800-D2ext_PF3D7_1422500-;Alias=;ID=PF3D7_0613800-D2ext-15-PF3D7_1422500;pvalue=0.00739;sequence=CTATAT;
PF3D7_1422500	fimo	nucleotide_motif	945	950	21.3	-	.	Name=PF3D7_0613800-D2ext_PF3D7_1422500-;Alias=;ID=PF3D7_0613800-D2ext-16-PF3D7_1422500;pvalue=0.00739;sequence=CTATAT;
PF3D7_1422500	fimo	nucleotide_motif	809	814	20.8	-	.	Name=PF3D7_0613800-D2ext_PF3D7_1422500-;Alias=;ID=PF3D7_0613800-D2ext-17-PF3D7_1422500;pvalue=0.00823;sequence=CCCCAC;
PF3D7_1422500	fimo	nucleotide_motif	444	449	20.4	+	.	Name=PF3D7_0613800-D2ext_PF3D7_1422500+;Alias=;ID=PF3D7_0613800-D2ext-18-PF3D7_1422500;pvalue=0.00916;sequence=CTTTGG;
PF3D7_1422500	fimo	nucleotide_motif	439	444	20.2	+	.	Name=PF3D7_0613800-D2ext_PF3D7_1422500+;Alias=;ID=PF3D7_0613800-D2ext-19-PF3D7_1422500;pvalue=0.00961;sequence=CTCAAC;
PF3D7_1422500	fimo	nucleotide_motif	966	971	20.1	+	.	Name=PF3D7_0613800-D2ext_PF3D7_1422500+;Alias=;ID=PF3D7_0613800-D2ext-20-PF3D7_1422500;pvalue=0.00979;sequence=CCATAT;
PF3D7_1422500	fimo	nucleotide_motif	444	449	20	-	.	Name=PF3D7_0613800-D2ext_PF3D7_1422500-;Alias=;ID=PF3D7_0613800-D2ext-21-PF3D7_1422500;pvalue=0.0099;sequence=CCAAAG;
PF3D7_1422500	fimo	nucleotide_motif	979	984	20	+	.	Name=PF3D7_0613800-D2ext_PF3D7_1422500+;Alias=;ID=PF3D7_0613800-D2ext-22-PF3D7_1422500;pvalue=0.0099;sequence=CCCTTT;
PF3D7_1422600	fimo	nucleotide_motif	281	286	35.4	+	.	Name=PF3D7_0613800-D2ext_PF3D7_1422600+;Alias=;ID=PF3D7_0613800-D2ext-1-PF3D7_1422600;pvalue=0.00029;sequence=ATCTAG;
PF3D7_1422600	fimo	nucleotide_motif	121	126	32	+	.	Name=PF3D7_0613800-D2ext_PF3D7_1422600+;Alias=;ID=PF3D7_0613800-D2ext-2-PF3D7_1422600;pvalue=0.000634;sequence=CTCTAT;
PF3D7_1422600	fimo	nucleotide_motif	283	288	27.3	-	.	Name=PF3D7_0613800-D2ext_PF3D7_1422600-;Alias=;ID=PF3D7_0613800-D2ext-3-PF3D7_1422600;pvalue=0.00188;sequence=AACTAG;
PF3D7_1422600	fimo	nucleotide_motif	639	644	24.7	+	.	Name=PF3D7_0613800-D2ext_PF3D7_1422600+;Alias=;ID=PF3D7_0613800-D2ext-4-PF3D7_1422600;pvalue=0.00338;sequence=CATTAG;
PF3D7_1422600	fimo	nucleotide_motif	750	755	24.7	-	.	Name=PF3D7_0613800-D2ext_PF3D7_1422600-;Alias=;ID=PF3D7_0613800-D2ext-5-PF3D7_1422600;pvalue=0.00338;sequence=CATTAG;
PF3D7_1422600	fimo	nucleotide_motif	123	128	22.2	-	.	Name=PF3D7_0613800-D2ext_PF3D7_1422600-;Alias=;ID=PF3D7_0613800-D2ext-6-PF3D7_1422600;pvalue=0.00598;sequence=ATATAG;
PF3D7_1422600	fimo	nucleotide_motif	123	128	21.3	+	.	Name=PF3D7_0613800-D2ext_PF3D7_1422600+;Alias=;ID=PF3D7_0613800-D2ext-7-PF3D7_1422600;pvalue=0.00739;sequence=CTATAT;
PF3D7_1422600	fimo	nucleotide_motif	704	709	20.9	-	.	Name=PF3D7_0613800-D2ext_PF3D7_1422600-;Alias=;ID=PF3D7_0613800-D2ext-8-PF3D7_1422600;pvalue=0.00808;sequence=CTCTTT;
PF3D7_1422600	fimo	nucleotide_motif	253	258	20.5	+	.	Name=PF3D7_0613800-D2ext_PF3D7_1422600+;Alias=;ID=PF3D7_0613800-D2ext-9-PF3D7_1422600;pvalue=0.00893;sequence=ACCTAT;
PF3D7_1422600	fimo	nucleotide_motif	392	397	20.4	+	.	Name=PF3D7_0613800-D2ext_PF3D7_1422600+;Alias=;ID=PF3D7_0613800-D2ext-10-PF3D7_1422600;pvalue=0.00904;sequence=TTCCAG;
PF3D7_1422600	fimo	nucleotide_motif	384	389	20.2	+	.	Name=PF3D7_0613800-D2ext_PF3D7_1422600+;Alias=;ID=PF3D7_0613800-D2ext-11-PF3D7_1422600;pvalue=0.00961;sequence=CTCTTC;
PF3D7_1422700	fimo	nucleotide_motif	232	237	26.5	-	.	Name=PF3D7_0613800-D2ext_PF3D7_1422700-;Alias=;ID=PF3D7_0613800-D2ext-1-PF3D7_1422700;pvalue=0.00223;sequence=CACTAT;
PF3D7_1422700	fimo	nucleotide_motif	130	135	22.2	+	.	Name=PF3D7_0613800-D2ext_PF3D7_1422700+;Alias=;ID=PF3D7_0613800-D2ext-2-PF3D7_1422700;pvalue=0.00598;sequence=ATCTAT;
PF3D7_1422700	fimo	nucleotide_motif	230	235	22.2	+	.	Name=PF3D7_0613800-D2ext_PF3D7_1422700+;Alias=;ID=PF3D7_0613800-D2ext-3-PF3D7_1422700;pvalue=0.00598;sequence=ATATAG;
PF3D7_1422700	fimo	nucleotide_motif	228	233	22.2	-	.	Name=PF3D7_0613800-D2ext_PF3D7_1422700-;Alias=;ID=PF3D7_0613800-D2ext-4-PF3D7_1422700;pvalue=0.00598;sequence=ATATAG;
PF3D7_1422700	fimo	nucleotide_motif	422	427	22.2	+	.	Name=PF3D7_0613800-D2ext_PF3D7_1422700+;Alias=;ID=PF3D7_0613800-D2ext-5-PF3D7_1422700;pvalue=0.00598;sequence=ATCTAT;
PF3D7_1422700	fimo	nucleotide_motif	424	429	22.2	-	.	Name=PF3D7_0613800-D2ext_PF3D7_1422700-;Alias=;ID=PF3D7_0613800-D2ext-6-PF3D7_1422700;pvalue=0.00598;sequence=ATATAG;
PF3D7_1422700	fimo	nucleotide_motif	706	711	22.2	-	.	Name=PF3D7_0613800-D2ext_PF3D7_1422700-;Alias=;ID=PF3D7_0613800-D2ext-7-PF3D7_1422700;pvalue=0.00598;sequence=ATCTAT;
PF3D7_1422700	fimo	nucleotide_motif	228	233	21.3	+	.	Name=PF3D7_0613800-D2ext_PF3D7_1422700+;Alias=;ID=PF3D7_0613800-D2ext-8-PF3D7_1422700;pvalue=0.00739;sequence=CTATAT;
PF3D7_1422700	fimo	nucleotide_motif	230	235	21.3	-	.	Name=PF3D7_0613800-D2ext_PF3D7_1422700-;Alias=;ID=PF3D7_0613800-D2ext-9-PF3D7_1422700;pvalue=0.00739;sequence=CTATAT;
PF3D7_1422700	fimo	nucleotide_motif	424	429	21.3	+	.	Name=PF3D7_0613800-D2ext_PF3D7_1422700+;Alias=;ID=PF3D7_0613800-D2ext-10-PF3D7_1422700;pvalue=0.00739;sequence=CTATAT;
PF3D7_1422700	fimo	nucleotide_motif	622	627	20.9	+	.	Name=PF3D7_0613800-D2ext_PF3D7_1422700+;Alias=;ID=PF3D7_0613800-D2ext-11-PF3D7_1422700;pvalue=0.00808;sequence=CTCTTT;
PF3D7_1422700	fimo	nucleotide_motif	890	895	20.9	+	.	Name=PF3D7_0613800-D2ext_PF3D7_1422700+;Alias=;ID=PF3D7_0613800-D2ext-12-PF3D7_1422700;pvalue=0.00808;sequence=CTCTTT;
PF3D7_1422700	fimo	nucleotide_motif	914	919	20.9	+	.	Name=PF3D7_0613800-D2ext_PF3D7_1422700+;Alias=;ID=PF3D7_0613800-D2ext-13-PF3D7_1422700;pvalue=0.00808;sequence=CTCTTT;
PF3D7_1422700	fimo	nucleotide_motif	66	71	20.5	-	.	Name=PF3D7_0613800-D2ext_PF3D7_1422700-;Alias=;ID=PF3D7_0613800-D2ext-14-PF3D7_1422700;pvalue=0.00893;sequence=ACATAG;
PF3D7_1422700	fimo	nucleotide_motif	258	263	20.2	-	.	Name=PF3D7_0613800-D2ext_PF3D7_1422700-;Alias=;ID=PF3D7_0613800-D2ext-15-PF3D7_1422700;pvalue=0.0095;sequence=CTGTAT;
PF3D7_1422700	fimo	nucleotide_motif	879	884	20.2	-	.	Name=PF3D7_0613800-D2ext_PF3D7_1422700-;Alias=;ID=PF3D7_0613800-D2ext-16-PF3D7_1422700;pvalue=0.0095;sequence=CTGTAT;
PF3D7_1422700	fimo	nucleotide_motif	385	390	20.1	-	.	Name=PF3D7_0613800-D2ext_PF3D7_1422700-;Alias=;ID=PF3D7_0613800-D2ext-17-PF3D7_1422700;pvalue=0.00979;sequence=CCATAT;
PF3D7_1422700	fimo	nucleotide_motif	651	656	20.1	-	.	Name=PF3D7_0613800-D2ext_PF3D7_1422700-;Alias=;ID=PF3D7_0613800-D2ext-18-PF3D7_1422700;pvalue=0.00979;sequence=CCATAT;
PF3D7_1422700	fimo	nucleotide_motif	412	417	20	-	.	Name=PF3D7_0613800-D2ext_PF3D7_1422700-;Alias=;ID=PF3D7_0613800-D2ext-19-PF3D7_1422700;pvalue=0.0099;sequence=CCCTTT;
PF3D7_1422800	fimo	nucleotide_motif	431	436	32	+	.	Name=PF3D7_0613800-D2ext_PF3D7_1422800+;Alias=;ID=PF3D7_0613800-D2ext-1-PF3D7_1422800;pvalue=0.000634;sequence=CTATAG;
PF3D7_1422800	fimo	nucleotide_motif	431	436	32	-	.	Name=PF3D7_0613800-D2ext_PF3D7_1422800-;Alias=;ID=PF3D7_0613800-D2ext-2-PF3D7_1422800;pvalue=0.000634;sequence=CTATAG;
PF3D7_1422800	fimo	nucleotide_motif	416	421	30.8	+	.	Name=PF3D7_0613800-D2ext_PF3D7_1422800+;Alias=;ID=PF3D7_0613800-D2ext-3-PF3D7_1422800;pvalue=0.00084;sequence=CCCTAT;
PF3D7_1422800	fimo	nucleotide_motif	277	282	28.6	-	.	Name=PF3D7_0613800-D2ext_PF3D7_1422800-;Alias=;ID=PF3D7_0613800-D2ext-4-PF3D7_1422800;pvalue=0.00139;sequence=CTCTAA;
PF3D7_1422800	fimo	nucleotide_motif	759	764	28.1	+	.	Name=PF3D7_0613800-D2ext_PF3D7_1422800+;Alias=;ID=PF3D7_0613800-D2ext-5-PF3D7_1422800;pvalue=0.00155;sequence=ATCGAG;
PF3D7_1422800	fimo	nucleotide_motif	759	764	27.7	-	.	Name=PF3D7_0613800-D2ext_PF3D7_1422800-;Alias=;ID=PF3D7_0613800-D2ext-6-PF3D7_1422800;pvalue=0.0017;sequence=CTCGAT;
PF3D7_1422800	fimo	nucleotide_motif	607	612	24.1	+	.	Name=PF3D7_0613800-D2ext_PF3D7_1422800+;Alias=;ID=PF3D7_0613800-D2ext-7-PF3D7_1422800;pvalue=0.00392;sequence=CCATGG;
PF3D7_1422800	fimo	nucleotide_motif	607	612	24.1	-	.	Name=PF3D7_0613800-D2ext_PF3D7_1422800-;Alias=;ID=PF3D7_0613800-D2ext-8-PF3D7_1422800;pvalue=0.00392;sequence=CCATGG;
PF3D7_1422800	fimo	nucleotide_motif	160	165	22.2	+	.	Name=PF3D7_0613800-D2ext_PF3D7_1422800+;Alias=;ID=PF3D7_0613800-D2ext-9-PF3D7_1422800;pvalue=0.00598;sequence=ATCTAT;
PF3D7_1422800	fimo	nucleotide_motif	162	167	22.2	-	.	Name=PF3D7_0613800-D2ext_PF3D7_1422800-;Alias=;ID=PF3D7_0613800-D2ext-10-PF3D7_1422800;pvalue=0.00598;sequence=ATATAG;
PF3D7_1422800	fimo	nucleotide_motif	578	583	22.2	-	.	Name=PF3D7_0613800-D2ext_PF3D7_1422800-;Alias=;ID=PF3D7_0613800-D2ext-11-PF3D7_1422800;pvalue=0.00598;sequence=ATCTAT;
PF3D7_1422800	fimo	nucleotide_motif	728	733	22.2	+	.	Name=PF3D7_0613800-D2ext_PF3D7_1422800+;Alias=;ID=PF3D7_0613800-D2ext-12-PF3D7_1422800;pvalue=0.00598;sequence=ATATAG;
PF3D7_1422800	fimo	nucleotide_motif	761	766	22	-	.	Name=PF3D7_0613800-D2ext_PF3D7_1422800-;Alias=;ID=PF3D7_0613800-D2ext-13-PF3D7_1422800;pvalue=0.00634;sequence=TCCTCG;
PF3D7_1422800	fimo	nucleotide_motif	162	167	21.3	+	.	Name=PF3D7_0613800-D2ext_PF3D7_1422800+;Alias=;ID=PF3D7_0613800-D2ext-14-PF3D7_1422800;pvalue=0.00739;sequence=CTATAT;
PF3D7_1422800	fimo	nucleotide_motif	728	733	21.3	-	.	Name=PF3D7_0613800-D2ext_PF3D7_1422800-;Alias=;ID=PF3D7_0613800-D2ext-15-PF3D7_1422800;pvalue=0.00739;sequence=CTATAT;
PF3D7_1422800	fimo	nucleotide_motif	849	854	20.1	+	.	Name=PF3D7_0613800-D2ext_PF3D7_1422800+;Alias=;ID=PF3D7_0613800-D2ext-16-PF3D7_1422800;pvalue=0.00979;sequence=CCATAT;
PF3D7_1422800	fimo	nucleotide_motif	606	611	20	+	.	Name=PF3D7_0613800-D2ext_PF3D7_1422800+;Alias=;ID=PF3D7_0613800-D2ext-17-PF3D7_1422800;pvalue=0.00991;sequence=CCCATG;
PF3D7_1422800	fimo	nucleotide_motif	608	613	20	-	.	Name=PF3D7_0613800-D2ext_PF3D7_1422800-;Alias=;ID=PF3D7_0613800-D2ext-18-PF3D7_1422800;pvalue=0.00991;sequence=CCCATG;
PF3D7_1422900	fimo	nucleotide_motif	779	784	27.3	+	.	Name=PF3D7_0613800-D2ext_PF3D7_1422900+;Alias=;ID=PF3D7_0613800-D2ext-1-PF3D7_1422900;pvalue=0.00188;sequence=AACTAG;
PF3D7_1422900	fimo	nucleotide_motif	781	786	27.2	-	.	Name=PF3D7_0613800-D2ext_PF3D7_1422900-;Alias=;ID=PF3D7_0613800-D2ext-2-PF3D7_1422900;pvalue=0.00188;sequence=GGCTAG;
PF3D7_1422900	fimo	nucleotide_motif	522	527	26.5	+	.	Name=PF3D7_0613800-D2ext_PF3D7_1422900+;Alias=;ID=PF3D7_0613800-D2ext-3-PF3D7_1422900;pvalue=0.00223;sequence=CACTAT;
PF3D7_1422900	fimo	nucleotide_motif	800	805	26.5	+	.	Name=PF3D7_0613800-D2ext_PF3D7_1422900+;Alias=;ID=PF3D7_0613800-D2ext-4-PF3D7_1422900;pvalue=0.00223;sequence=CACTAT;
PF3D7_1422900	fimo	nucleotide_motif	179	184	24.1	+	.	Name=PF3D7_0613800-D2ext_PF3D7_1422900+;Alias=;ID=PF3D7_0613800-D2ext-5-PF3D7_1422900;pvalue=0.00392;sequence=CCCTGT;
PF3D7_1422900	fimo	nucleotide_motif	473	478	22.2	+	.	Name=PF3D7_0613800-D2ext_PF3D7_1422900+;Alias=;ID=PF3D7_0613800-D2ext-6-PF3D7_1422900;pvalue=0.00598;sequence=ATATAG;
PF3D7_1422900	fimo	nucleotide_motif	650	655	22.2	-	.	Name=PF3D7_0613800-D2ext_PF3D7_1422900-;Alias=;ID=PF3D7_0613800-D2ext-7-PF3D7_1422900;pvalue=0.00598;sequence=ATATAG;
PF3D7_1422900	fimo	nucleotide_motif	473	478	21.3	-	.	Name=PF3D7_0613800-D2ext_PF3D7_1422900-;Alias=;ID=PF3D7_0613800-D2ext-8-PF3D7_1422900;pvalue=0.00739;sequence=CTATAT;
PF3D7_1422900	fimo	nucleotide_motif	650	655	21.3	+	.	Name=PF3D7_0613800-D2ext_PF3D7_1422900+;Alias=;ID=PF3D7_0613800-D2ext-9-PF3D7_1422900;pvalue=0.00739;sequence=CTATAT;
PF3D7_1422900	fimo	nucleotide_motif	583	588	20.9	-	.	Name=PF3D7_0613800-D2ext_PF3D7_1422900-;Alias=;ID=PF3D7_0613800-D2ext-10-PF3D7_1422900;pvalue=0.00808;sequence=CTCTTT;
PF3D7_1422900	fimo	nucleotide_motif	577	582	20.4	+	.	Name=PF3D7_0613800-D2ext_PF3D7_1422900+;Alias=;ID=PF3D7_0613800-D2ext-11-PF3D7_1422900;pvalue=0.00916;sequence=CTCCAA;
PF3D7_1422900	fimo	nucleotide_motif	304	309	20.1	-	.	Name=PF3D7_0613800-D2ext_PF3D7_1422900-;Alias=;ID=PF3D7_0613800-D2ext-12-PF3D7_1422900;pvalue=0.00979;sequence=CCATAT;
PF3D7_1422900	fimo	nucleotide_motif	471	476	20.1	+	.	Name=PF3D7_0613800-D2ext_PF3D7_1422900+;Alias=;ID=PF3D7_0613800-D2ext-13-PF3D7_1422900;pvalue=0.00979;sequence=CCATAT;
PF3D7_1423000	fimo	nucleotide_motif	257	262	32	-	.	Name=PF3D7_0613800-D2ext_PF3D7_1423000-;Alias=;ID=PF3D7_0613800-D2ext-1-PF3D7_1423000;pvalue=0.000634;sequence=CTCTAT;
PF3D7_1423000	fimo	nucleotide_motif	726	731	30.8	-	.	Name=PF3D7_0613800-D2ext_PF3D7_1423000-;Alias=;ID=PF3D7_0613800-D2ext-2-PF3D7_1423000;pvalue=0.00084;sequence=CCATAG;
PF3D7_1423000	fimo	nucleotide_motif	929	934	28.6	+	.	Name=PF3D7_0613800-D2ext_PF3D7_1423000+;Alias=;ID=PF3D7_0613800-D2ext-3-PF3D7_1423000;pvalue=0.00139;sequence=CTCTAA;
PF3D7_1423000	fimo	nucleotide_motif	757	762	28.3	-	.	Name=PF3D7_0613800-D2ext_PF3D7_1423000-;Alias=;ID=PF3D7_0613800-D2ext-4-PF3D7_1423000;pvalue=0.00147;sequence=CCCTAA;
PF3D7_1423000	fimo	nucleotide_motif	37	42	26.5	-	.	Name=PF3D7_0613800-D2ext_PF3D7_1423000-;Alias=;ID=PF3D7_0613800-D2ext-5-PF3D7_1423000;pvalue=0.00223;sequence=CACTAT;
PF3D7_1423000	fimo	nucleotide_motif	449	454	26.5	-	.	Name=PF3D7_0613800-D2ext_PF3D7_1423000-;Alias=;ID=PF3D7_0613800-D2ext-6-PF3D7_1423000;pvalue=0.00223;sequence=CAATAG;
PF3D7_1423000	fimo	nucleotide_motif	726	731	25.7	+	.	Name=PF3D7_0613800-D2ext_PF3D7_1423000+;Alias=;ID=PF3D7_0613800-D2ext-7-PF3D7_1423000;pvalue=0.00268;sequence=CTATGG;
PF3D7_1423000	fimo	nucleotide_motif	958	963	25.7	-	.	Name=PF3D7_0613800-D2ext_PF3D7_1423000-;Alias=;ID=PF3D7_0613800-D2ext-8-PF3D7_1423000;pvalue=0.00268;sequence=CTCTGT;
PF3D7_1423000	fimo	nucleotide_motif	200	205	25.4	-	.	Name=PF3D7_0613800-D2ext_PF3D7_1423000-;Alias=;ID=PF3D7_0613800-D2ext-9-PF3D7_1423000;pvalue=0.00287;sequence=CTCTCA;
PF3D7_1423000	fimo	nucleotide_motif	80	85	24.7	+	.	Name=PF3D7_0613800-D2ext_PF3D7_1423000+;Alias=;ID=PF3D7_0613800-D2ext-10-PF3D7_1423000;pvalue=0.00338;sequence=CACTAA;
PF3D7_1423000	fimo	nucleotide_motif	75	80	24.2	-	.	Name=PF3D7_0613800-D2ext_PF3D7_1423000-;Alias=;ID=PF3D7_0613800-D2ext-11-PF3D7_1423000;pvalue=0.00377;sequence=GTCTAT;
PF3D7_1423000	fimo	nucleotide_motif	255	260	22.2	+	.	Name=PF3D7_0613800-D2ext_PF3D7_1423000+;Alias=;ID=PF3D7_0613800-D2ext-12-PF3D7_1423000;pvalue=0.00598;sequence=ATATAG;
PF3D7_1423000	fimo	nucleotide_motif	640	645	22.2	+	.	Name=PF3D7_0613800-D2ext_PF3D7_1423000+;Alias=;ID=PF3D7_0613800-D2ext-13-PF3D7_1423000;pvalue=0.00598;sequence=ATCTAT;
PF3D7_1423000	fimo	nucleotide_motif	255	260	21.3	-	.	Name=PF3D7_0613800-D2ext_PF3D7_1423000-;Alias=;ID=PF3D7_0613800-D2ext-14-PF3D7_1423000;pvalue=0.00739;sequence=CTATAT;
PF3D7_1423000	fimo	nucleotide_motif	449	454	20.9	+	.	Name=PF3D7_0613800-D2ext_PF3D7_1423000+;Alias=;ID=PF3D7_0613800-D2ext-15-PF3D7_1423000;pvalue=0.00808;sequence=CTATTG;
PF3D7_1423000	fimo	nucleotide_motif	28	33	20.5	-	.	Name=PF3D7_0613800-D2ext_PF3D7_1423000-;Alias=;ID=PF3D7_0613800-D2ext-16-PF3D7_1423000;pvalue=0.00893;sequence=ACATAG;
PF3D7_1423000	fimo	nucleotide_motif	35	40	20.5	+	.	Name=PF3D7_0613800-D2ext_PF3D7_1423000+;Alias=;ID=PF3D7_0613800-D2ext-17-PF3D7_1423000;pvalue=0.00893;sequence=ACATAG;
PF3D7_1423000	fimo	nucleotide_motif	642	647	20.5	-	.	Name=PF3D7_0613800-D2ext_PF3D7_1423000-;Alias=;ID=PF3D7_0613800-D2ext-18-PF3D7_1423000;pvalue=0.00893;sequence=ACATAG;
PF3D7_1423000	fimo	nucleotide_motif	956	961	20.2	-	.	Name=PF3D7_0613800-D2ext_PF3D7_1423000-;Alias=;ID=PF3D7_0613800-D2ext-19-PF3D7_1423000;pvalue=0.0095;sequence=CTGTAT;
PF3D7_1423000	fimo	nucleotide_motif	786	791	20.1	-	.	Name=PF3D7_0613800-D2ext_PF3D7_1423000-;Alias=;ID=PF3D7_0613800-D2ext-20-PF3D7_1423000;pvalue=0.00979;sequence=CCATAT;
PF3D7_1423000	fimo	nucleotide_motif	952	957	20.1	+	.	Name=PF3D7_0613800-D2ext_PF3D7_1423000+;Alias=;ID=PF3D7_0613800-D2ext-21-PF3D7_1423000;pvalue=0.00979;sequence=CCATAT;
PF3D7_1423000	fimo	nucleotide_motif	308	313	20	-	.	Name=PF3D7_0613800-D2ext_PF3D7_1423000-;Alias=;ID=PF3D7_0613800-D2ext-22-PF3D7_1423000;pvalue=0.00991;sequence=CCCATG;
PF3D7_1423100	fimo	nucleotide_motif	748	753	30.8	+	.	Name=PF3D7_0613800-D2ext_PF3D7_1423100+;Alias=;ID=PF3D7_0613800-D2ext-1-PF3D7_1423100;pvalue=0.00084;sequence=CCATAG;
PF3D7_1423100	fimo	nucleotide_motif	545	550	28.6	-	.	Name=PF3D7_0613800-D2ext_PF3D7_1423100-;Alias=;ID=PF3D7_0613800-D2ext-2-PF3D7_1423100;pvalue=0.00139;sequence=CTCTAA;
PF3D7_1423100	fimo	nucleotide_motif	717	722	28.3	+	.	Name=PF3D7_0613800-D2ext_PF3D7_1423100+;Alias=;ID=PF3D7_0613800-D2ext-3-PF3D7_1423100;pvalue=0.00147;sequence=CCCTAA;
PF3D7_1423100	fimo	nucleotide_motif	516	521	25.7	+	.	Name=PF3D7_0613800-D2ext_PF3D7_1423100+;Alias=;ID=PF3D7_0613800-D2ext-4-PF3D7_1423100;pvalue=0.00268;sequence=CTCTGT;
PF3D7_1423100	fimo	nucleotide_motif	748	753	25.7	-	.	Name=PF3D7_0613800-D2ext_PF3D7_1423100-;Alias=;ID=PF3D7_0613800-D2ext-5-PF3D7_1423100;pvalue=0.00268;sequence=CTATGG;
PF3D7_1423100	fimo	nucleotide_motif	270	275	22.2	+	.	Name=PF3D7_0613800-D2ext_PF3D7_1423100+;Alias=;ID=PF3D7_0613800-D2ext-6-PF3D7_1423100;pvalue=0.00598;sequence=ATATAG;
PF3D7_1423100	fimo	nucleotide_motif	355	360	22.2	+	.	Name=PF3D7_0613800-D2ext_PF3D7_1423100+;Alias=;ID=PF3D7_0613800-D2ext-7-PF3D7_1423100;pvalue=0.00598;sequence=ATCTAT;
PF3D7_1423100	fimo	nucleotide_motif	359	364	22.2	+	.	Name=PF3D7_0613800-D2ext_PF3D7_1423100+;Alias=;ID=PF3D7_0613800-D2ext-8-PF3D7_1423100;pvalue=0.00598;sequence=ATATAG;
PF3D7_1423100	fimo	nucleotide_motif	357	362	22.2	-	.	Name=PF3D7_0613800-D2ext_PF3D7_1423100-;Alias=;ID=PF3D7_0613800-D2ext-9-PF3D7_1423100;pvalue=0.00598;sequence=ATATAG;
PF3D7_1423100	fimo	nucleotide_motif	361	366	22.2	-	.	Name=PF3D7_0613800-D2ext_PF3D7_1423100-;Alias=;ID=PF3D7_0613800-D2ext-10-PF3D7_1423100;pvalue=0.00598;sequence=ATCTAT;
PF3D7_1423100	fimo	nucleotide_motif	834	839	22.2	-	.	Name=PF3D7_0613800-D2ext_PF3D7_1423100-;Alias=;ID=PF3D7_0613800-D2ext-11-PF3D7_1423100;pvalue=0.00598;sequence=ATCTAT;
PF3D7_1423100	fimo	nucleotide_motif	270	275	21.3	-	.	Name=PF3D7_0613800-D2ext_PF3D7_1423100-;Alias=;ID=PF3D7_0613800-D2ext-12-PF3D7_1423100;pvalue=0.00739;sequence=CTATAT;
PF3D7_1423100	fimo	nucleotide_motif	357	362	21.3	+	.	Name=PF3D7_0613800-D2ext_PF3D7_1423100+;Alias=;ID=PF3D7_0613800-D2ext-13-PF3D7_1423100;pvalue=0.00739;sequence=CTATAT;
PF3D7_1423100	fimo	nucleotide_motif	359	364	21.3	-	.	Name=PF3D7_0613800-D2ext_PF3D7_1423100-;Alias=;ID=PF3D7_0613800-D2ext-14-PF3D7_1423100;pvalue=0.00739;sequence=CTATAT;
PF3D7_1423100	fimo	nucleotide_motif	419	424	20.5	+	.	Name=PF3D7_0613800-D2ext_PF3D7_1423100+;Alias=;ID=PF3D7_0613800-D2ext-15-PF3D7_1423100;pvalue=0.00893;sequence=ACCTAT;
PF3D7_1423100	fimo	nucleotide_motif	832	837	20.5	+	.	Name=PF3D7_0613800-D2ext_PF3D7_1423100+;Alias=;ID=PF3D7_0613800-D2ext-16-PF3D7_1423100;pvalue=0.00893;sequence=ACATAG;
PF3D7_1423100	fimo	nucleotide_motif	518	523	20.2	+	.	Name=PF3D7_0613800-D2ext_PF3D7_1423100+;Alias=;ID=PF3D7_0613800-D2ext-17-PF3D7_1423100;pvalue=0.0095;sequence=CTGTAT;
PF3D7_1423100	fimo	nucleotide_motif	522	527	20.1	-	.	Name=PF3D7_0613800-D2ext_PF3D7_1423100-;Alias=;ID=PF3D7_0613800-D2ext-18-PF3D7_1423100;pvalue=0.00979;sequence=CCATAT;
PF3D7_1423100	fimo	nucleotide_motif	688	693	20.1	+	.	Name=PF3D7_0613800-D2ext_PF3D7_1423100+;Alias=;ID=PF3D7_0613800-D2ext-19-PF3D7_1423100;pvalue=0.00979;sequence=CCATAT;
PF3D7_1423100	fimo	nucleotide_motif	467	472	20	-	.	Name=PF3D7_0613800-D2ext_PF3D7_1423100-;Alias=;ID=PF3D7_0613800-D2ext-20-PF3D7_1423100;pvalue=0.0099;sequence=CCCTTT;
PF3D7_1423200	fimo	nucleotide_motif	4	9	30.8	-	.	Name=PF3D7_0613800-D2ext_PF3D7_1423200-;Alias=;ID=PF3D7_0613800-D2ext-1-PF3D7_1423200;pvalue=0.00084;sequence=CCCTAT;
PF3D7_1423200	fimo	nucleotide_motif	129	134	25.9	-	.	Name=PF3D7_0613800-D2ext_PF3D7_1423200-;Alias=;ID=PF3D7_0613800-D2ext-2-PF3D7_1423200;pvalue=0.00257;sequence=CCCTCC;
PF3D7_1423200	fimo	nucleotide_motif	689	694	25.9	-	.	Name=PF3D7_0613800-D2ext_PF3D7_1423200-;Alias=;ID=PF3D7_0613800-D2ext-3-PF3D7_1423200;pvalue=0.00257;sequence=CCCTCC;
PF3D7_1423200	fimo	nucleotide_motif	676	681	25.4	-	.	Name=PF3D7_0613800-D2ext_PF3D7_1423200-;Alias=;ID=PF3D7_0613800-D2ext-4-PF3D7_1423200;pvalue=0.00287;sequence=CTTTCG;
PF3D7_1423200	fimo	nucleotide_motif	859	864	24.1	+	.	Name=PF3D7_0613800-D2ext_PF3D7_1423200+;Alias=;ID=PF3D7_0613800-D2ext-5-PF3D7_1423200;pvalue=0.0039;sequence=GTCTTG;
PF3D7_1423200	fimo	nucleotide_motif	218	223	22.2	+	.	Name=PF3D7_0613800-D2ext_PF3D7_1423200+;Alias=;ID=PF3D7_0613800-D2ext-6-PF3D7_1423200;pvalue=0.00598;sequence=ATATAG;
PF3D7_1423200	fimo	nucleotide_motif	224	229	22.2	-	.	Name=PF3D7_0613800-D2ext_PF3D7_1423200-;Alias=;ID=PF3D7_0613800-D2ext-7-PF3D7_1423200;pvalue=0.00598;sequence=ATATAG;
PF3D7_1423200	fimo	nucleotide_motif	243	248	22.2	+	.	Name=PF3D7_0613800-D2ext_PF3D7_1423200+;Alias=;ID=PF3D7_0613800-D2ext-8-PF3D7_1423200;pvalue=0.00598;sequence=ATATAG;
PF3D7_1423200	fimo	nucleotide_motif	585	590	22.2	+	.	Name=PF3D7_0613800-D2ext_PF3D7_1423200+;Alias=;ID=PF3D7_0613800-D2ext-9-PF3D7_1423200;pvalue=0.00598;sequence=ATATAG;
PF3D7_1423200	fimo	nucleotide_motif	218	223	21.3	-	.	Name=PF3D7_0613800-D2ext_PF3D7_1423200-;Alias=;ID=PF3D7_0613800-D2ext-10-PF3D7_1423200;pvalue=0.00739;sequence=CTATAT;
PF3D7_1423200	fimo	nucleotide_motif	224	229	21.3	+	.	Name=PF3D7_0613800-D2ext_PF3D7_1423200+;Alias=;ID=PF3D7_0613800-D2ext-11-PF3D7_1423200;pvalue=0.00739;sequence=CTATAT;
PF3D7_1423200	fimo	nucleotide_motif	243	248	21.3	-	.	Name=PF3D7_0613800-D2ext_PF3D7_1423200-;Alias=;ID=PF3D7_0613800-D2ext-12-PF3D7_1423200;pvalue=0.00739;sequence=CTATAT;
PF3D7_1423200	fimo	nucleotide_motif	585	590	21.3	-	.	Name=PF3D7_0613800-D2ext_PF3D7_1423200-;Alias=;ID=PF3D7_0613800-D2ext-13-PF3D7_1423200;pvalue=0.00739;sequence=CTATAT;
PF3D7_1423200	fimo	nucleotide_motif	122	127	20.9	+	.	Name=PF3D7_0613800-D2ext_PF3D7_1423200+;Alias=;ID=PF3D7_0613800-D2ext-14-PF3D7_1423200;pvalue=0.00808;sequence=CTCTTT;
PF3D7_1423200	fimo	nucleotide_motif	434	439	20.9	+	.	Name=PF3D7_0613800-D2ext_PF3D7_1423200+;Alias=;ID=PF3D7_0613800-D2ext-15-PF3D7_1423200;pvalue=0.00811;sequence=CTCATG;
PF3D7_1423200	fimo	nucleotide_motif	534	539	20.9	+	.	Name=PF3D7_0613800-D2ext_PF3D7_1423200+;Alias=;ID=PF3D7_0613800-D2ext-16-PF3D7_1423200;pvalue=0.00817;sequence=GTCTAC;
PF3D7_1423200	fimo	nucleotide_motif	180	185	20.7	+	.	Name=PF3D7_0613800-D2ext_PF3D7_1423200+;Alias=;ID=PF3D7_0613800-D2ext-17-PF3D7_1423200;pvalue=0.00858;sequence=ATGTAG;
PF3D7_1423200	fimo	nucleotide_motif	536	541	20.7	-	.	Name=PF3D7_0613800-D2ext_PF3D7_1423200-;Alias=;ID=PF3D7_0613800-D2ext-18-PF3D7_1423200;pvalue=0.00858;sequence=ATGTAG;
PF3D7_1423200	fimo	nucleotide_motif	853	858	20.7	-	.	Name=PF3D7_0613800-D2ext_PF3D7_1423200-;Alias=;ID=PF3D7_0613800-D2ext-19-PF3D7_1423200;pvalue=0.00858;sequence=ATCTAC;
PF3D7_1423200	fimo	nucleotide_motif	880	885	20.5	-	.	Name=PF3D7_0613800-D2ext_PF3D7_1423200-;Alias=;ID=PF3D7_0613800-D2ext-20-PF3D7_1423200;pvalue=0.00893;sequence=ACATAG;
PF3D7_1423200	fimo	nucleotide_motif	127	132	20.4	-	.	Name=PF3D7_0613800-D2ext_PF3D7_1423200-;Alias=;ID=PF3D7_0613800-D2ext-21-PF3D7_1423200;pvalue=0.00916;sequence=CTCCAA;
PF3D7_1423200	fimo	nucleotide_motif	590	595	20.2	-	.	Name=PF3D7_0613800-D2ext_PF3D7_1423200-;Alias=;ID=PF3D7_0613800-D2ext-22-PF3D7_1423200;pvalue=0.00961;sequence=CTCTTC;
PF3D7_1423300	fimo	nucleotide_motif	209	214	30.8	-	.	Name=PF3D7_0613800-D2ext_PF3D7_1423300-;Alias=;ID=PF3D7_0613800-D2ext-1-PF3D7_1423300;pvalue=0.00084;sequence=CCATAG;
PF3D7_1423300	fimo	nucleotide_motif	523	528	27.7	-	.	Name=PF3D7_0613800-D2ext_PF3D7_1423300-;Alias=;ID=PF3D7_0613800-D2ext-2-PF3D7_1423300;pvalue=0.0017;sequence=CTATCG;
PF3D7_1423300	fimo	nucleotide_motif	387	392	26.4	+	.	Name=PF3D7_0613800-D2ext_PF3D7_1423300+;Alias=;ID=PF3D7_0613800-D2ext-3-PF3D7_1423300;pvalue=0.00231;sequence=CACTTG;
PF3D7_1423300	fimo	nucleotide_motif	523	528	26.2	+	.	Name=PF3D7_0613800-D2ext_PF3D7_1423300+;Alias=;ID=PF3D7_0613800-D2ext-4-PF3D7_1423300;pvalue=0.00237;sequence=CGATAG;
PF3D7_1423300	fimo	nucleotide_motif	209	214	25.7	+	.	Name=PF3D7_0613800-D2ext_PF3D7_1423300+;Alias=;ID=PF3D7_0613800-D2ext-5-PF3D7_1423300;pvalue=0.00268;sequence=CTATGG;
PF3D7_1423300	fimo	nucleotide_motif	211	216	25.7	-	.	Name=PF3D7_0613800-D2ext_PF3D7_1423300-;Alias=;ID=PF3D7_0613800-D2ext-6-PF3D7_1423300;pvalue=0.00268;sequence=CTCCAT;
PF3D7_1423300	fimo	nucleotide_motif	253	258	25.7	-	.	Name=PF3D7_0613800-D2ext_PF3D7_1423300-;Alias=;ID=PF3D7_0613800-D2ext-7-PF3D7_1423300;pvalue=0.00268;sequence=CTCTGT;
PF3D7_1423300	fimo	nucleotide_motif	579	584	24.2	-	.	Name=PF3D7_0613800-D2ext_PF3D7_1423300-;Alias=;ID=PF3D7_0613800-D2ext-8-PF3D7_1423300;pvalue=0.00377;sequence=GTCTAT;
PF3D7_1423300	fimo	nucleotide_motif	960	965	24.1	-	.	Name=PF3D7_0613800-D2ext_PF3D7_1423300-;Alias=;ID=PF3D7_0613800-D2ext-9-PF3D7_1423300;pvalue=0.00384;sequence=CTGTGG;
PF3D7_1423300	fimo	nucleotide_motif	960	965	24.1	+	.	Name=PF3D7_0613800-D2ext_PF3D7_1423300+;Alias=;ID=PF3D7_0613800-D2ext-10-PF3D7_1423300;pvalue=0.00392;sequence=CCACAG;
PF3D7_1423300	fimo	nucleotide_motif	170	175	22.2	-	.	Name=PF3D7_0613800-D2ext_PF3D7_1423300-;Alias=;ID=PF3D7_0613800-D2ext-11-PF3D7_1423300;pvalue=0.00598;sequence=ATATAG;
PF3D7_1423300	fimo	nucleotide_motif	170	175	21.3	+	.	Name=PF3D7_0613800-D2ext_PF3D7_1423300+;Alias=;ID=PF3D7_0613800-D2ext-12-PF3D7_1423300;pvalue=0.00739;sequence=CTATAT;
PF3D7_1423300	fimo	nucleotide_motif	22	27	20.9	+	.	Name=PF3D7_0613800-D2ext_PF3D7_1423300+;Alias=;ID=PF3D7_0613800-D2ext-13-PF3D7_1423300;pvalue=0.00808;sequence=CTCTTT;
PF3D7_1423300	fimo	nucleotide_motif	78	83	20.8	-	.	Name=PF3D7_0613800-D2ext_PF3D7_1423300-;Alias=;ID=PF3D7_0613800-D2ext-14-PF3D7_1423300;pvalue=0.00823;sequence=GCCTAT;
PF3D7_1423300	fimo	nucleotide_motif	202	207	20.7	-	.	Name=PF3D7_0613800-D2ext_PF3D7_1423300-;Alias=;ID=PF3D7_0613800-D2ext-15-PF3D7_1423300;pvalue=0.00858;sequence=ATCTAC;
PF3D7_1423300	fimo	nucleotide_motif	72	77	20	+	.	Name=PF3D7_0613800-D2ext_PF3D7_1423300+;Alias=;ID=PF3D7_0613800-D2ext-16-PF3D7_1423300;pvalue=0.0099;sequence=CCCTTT;
PF3D7_1423400	fimo	nucleotide_motif	444	449	32	-	.	Name=PF3D7_0613800-D2ext_PF3D7_1423400-;Alias=;ID=PF3D7_0613800-D2ext-1-PF3D7_1423400;pvalue=0.000634;sequence=CTCTAT;
PF3D7_1423400	fimo	nucleotide_motif	301	306	31.6	-	.	Name=PF3D7_0613800-D2ext_PF3D7_1423400-;Alias=;ID=PF3D7_0613800-D2ext-2-PF3D7_1423400;pvalue=0.000691;sequence=CTCTTG;
PF3D7_1423400	fimo	nucleotide_motif	277	282	26.5	-	.	Name=PF3D7_0613800-D2ext_PF3D7_1423400-;Alias=;ID=PF3D7_0613800-D2ext-3-PF3D7_1423400;pvalue=0.00223;sequence=CAATAG;
PF3D7_1423400	fimo	nucleotide_motif	27	32	26.2	-	.	Name=PF3D7_0613800-D2ext_PF3D7_1423400-;Alias=;ID=PF3D7_0613800-D2ext-4-PF3D7_1423400;pvalue=0.00239;sequence=ACCTCG;
PF3D7_1423400	fimo	nucleotide_motif	39	44	22.2	-	.	Name=PF3D7_0613800-D2ext_PF3D7_1423400-;Alias=;ID=PF3D7_0613800-D2ext-5-PF3D7_1423400;pvalue=0.00598;sequence=ATATAG;
PF3D7_1423400	fimo	nucleotide_motif	156	161	22.2	-	.	Name=PF3D7_0613800-D2ext_PF3D7_1423400-;Alias=;ID=PF3D7_0613800-D2ext-6-PF3D7_1423400;pvalue=0.00598;sequence=ATCTAT;
PF3D7_1423400	fimo	nucleotide_motif	584	589	22.2	-	.	Name=PF3D7_0613800-D2ext_PF3D7_1423400-;Alias=;ID=PF3D7_0613800-D2ext-7-PF3D7_1423400;pvalue=0.00598;sequence=ATATAG;
PF3D7_1423400	fimo	nucleotide_motif	241	246	22.2	-	.	Name=PF3D7_0613800-D2ext_PF3D7_1423400-;Alias=;ID=PF3D7_0613800-D2ext-8-PF3D7_1423400;pvalue=0.00599;sequence=CCCCTG;
PF3D7_1423400	fimo	nucleotide_motif	39	44	21.3	+	.	Name=PF3D7_0613800-D2ext_PF3D7_1423400+;Alias=;ID=PF3D7_0613800-D2ext-9-PF3D7_1423400;pvalue=0.00739;sequence=CTATAT;
PF3D7_1423400	fimo	nucleotide_motif	584	589	21.3	+	.	Name=PF3D7_0613800-D2ext_PF3D7_1423400+;Alias=;ID=PF3D7_0613800-D2ext-10-PF3D7_1423400;pvalue=0.00739;sequence=CTATAT;
PF3D7_1423400	fimo	nucleotide_motif	277	282	20.9	+	.	Name=PF3D7_0613800-D2ext_PF3D7_1423400+;Alias=;ID=PF3D7_0613800-D2ext-11-PF3D7_1423400;pvalue=0.00808;sequence=CTATTG;
PF3D7_1423400	fimo	nucleotide_motif	704	709	20.9	+	.	Name=PF3D7_0613800-D2ext_PF3D7_1423400+;Alias=;ID=PF3D7_0613800-D2ext-12-PF3D7_1423400;pvalue=0.00808;sequence=CTCTTT;
PF3D7_1423400	fimo	nucleotide_motif	994	999	20.8	-	.	Name=PF3D7_0613800-D2ext_PF3D7_1423400-;Alias=;ID=PF3D7_0613800-D2ext-13-PF3D7_1423400;pvalue=0.00823;sequence=GCATAG;
PF3D7_1423400	fimo	nucleotide_motif	240	245	20.8	-	.	Name=PF3D7_0613800-D2ext_PF3D7_1423400-;Alias=;ID=PF3D7_0613800-D2ext-14-PF3D7_1423400;pvalue=0.00823;sequence=CCCTGC;
PF3D7_1423400	fimo	nucleotide_motif	715	720	20.7	-	.	Name=PF3D7_0613800-D2ext_PF3D7_1423400-;Alias=;ID=PF3D7_0613800-D2ext-15-PF3D7_1423400;pvalue=0.00858;sequence=ATGTAG;
PF3D7_1423400	fimo	nucleotide_motif	160	165	20.1	-	.	Name=PF3D7_0613800-D2ext_PF3D7_1423400-;Alias=;ID=PF3D7_0613800-D2ext-16-PF3D7_1423400;pvalue=0.00979;sequence=CCATAT;
PF3D7_1423400	fimo	nucleotide_motif	330	335	20.1	-	.	Name=PF3D7_0613800-D2ext_PF3D7_1423400-;Alias=;ID=PF3D7_0613800-D2ext-17-PF3D7_1423400;pvalue=0.00979;sequence=CCATAT;
PF3D7_1423400	fimo	nucleotide_motif	428	433	20.1	+	.	Name=PF3D7_0613800-D2ext_PF3D7_1423400+;Alias=;ID=PF3D7_0613800-D2ext-18-PF3D7_1423400;pvalue=0.00979;sequence=CCATAT;
PF3D7_1423400	fimo	nucleotide_motif	891	896	20	-	.	Name=PF3D7_0613800-D2ext_PF3D7_1423400-;Alias=;ID=PF3D7_0613800-D2ext-19-PF3D7_1423400;pvalue=0.0099;sequence=CCCTTT;
PF3D7_1423400	fimo	nucleotide_motif	25	30	20	+	.	Name=PF3D7_0613800-D2ext_PF3D7_1423400+;Alias=;ID=PF3D7_0613800-D2ext-20-PF3D7_1423400;pvalue=0.00992;sequence=GACGAG;
PF3D7_1423400	fimo	nucleotide_motif	713	718	20	+	.	Name=PF3D7_0613800-D2ext_PF3D7_1423400+;Alias=;ID=PF3D7_0613800-D2ext-21-PF3D7_1423400;pvalue=0.00993;sequence=GCCTAC;
PF3D7_1423500	fimo	nucleotide_motif	677	682	31.4	-	.	Name=PF3D7_0613800-D2ext_PF3D7_1423500-;Alias=;ID=PF3D7_0613800-D2ext-1-PF3D7_1423500;pvalue=0.000725;sequence=ACCTAG;
PF3D7_1423500	fimo	nucleotide_motif	330	335	31.1	+	.	Name=PF3D7_0613800-D2ext_PF3D7_1423500+;Alias=;ID=PF3D7_0613800-D2ext-2-PF3D7_1423500;pvalue=0.000782;sequence=CTCTAC;
PF3D7_1423500	fimo	nucleotide_motif	675	680	29.8	+	.	Name=PF3D7_0613800-D2ext_PF3D7_1423500+;Alias=;ID=PF3D7_0613800-D2ext-3-PF3D7_1423500;pvalue=0.00104;sequence=TTCTAG;
PF3D7_1423500	fimo	nucleotide_motif	939	944	28.5	+	.	Name=PF3D7_0613800-D2ext_PF3D7_1423500+;Alias=;ID=PF3D7_0613800-D2ext-4-PF3D7_1423500;pvalue=0.00142;sequence=TCCTAG;
PF3D7_1423500	fimo	nucleotide_motif	899	904	28.1	+	.	Name=PF3D7_0613800-D2ext_PF3D7_1423500+;Alias=;ID=PF3D7_0613800-D2ext-5-PF3D7_1423500;pvalue=0.00155;sequence=ATCTCG;
PF3D7_1423500	fimo	nucleotide_motif	929	934	26.5	-	.	Name=PF3D7_0613800-D2ext_PF3D7_1423500-;Alias=;ID=PF3D7_0613800-D2ext-6-PF3D7_1423500;pvalue=0.00223;sequence=CAATAG;
PF3D7_1423500	fimo	nucleotide_motif	901	906	25.6	-	.	Name=PF3D7_0613800-D2ext_PF3D7_1423500-;Alias=;ID=PF3D7_0613800-D2ext-7-PF3D7_1423500;pvalue=0.00275;sequence=TTCGAG;
PF3D7_1423500	fimo	nucleotide_motif	901	906	25.4	+	.	Name=PF3D7_0613800-D2ext_PF3D7_1423500+;Alias=;ID=PF3D7_0613800-D2ext-8-PF3D7_1423500;pvalue=0.00287;sequence=CTCGAA;
PF3D7_1423500	fimo	nucleotide_motif	941	946	24.7	-	.	Name=PF3D7_0613800-D2ext_PF3D7_1423500-;Alias=;ID=PF3D7_0613800-D2ext-9-PF3D7_1423500;pvalue=0.00342;sequence=TGCTAG;
PF3D7_1423500	fimo	nucleotide_motif	390	395	20.9	+	.	Name=PF3D7_0613800-D2ext_PF3D7_1423500+;Alias=;ID=PF3D7_0613800-D2ext-10-PF3D7_1423500;pvalue=0.00808;sequence=CTCAAT;
PF3D7_1423500	fimo	nucleotide_motif	429	434	20.9	+	.	Name=PF3D7_0613800-D2ext_PF3D7_1423500+;Alias=;ID=PF3D7_0613800-D2ext-11-PF3D7_1423500;pvalue=0.00808;sequence=CTCTTT;
PF3D7_1423500	fimo	nucleotide_motif	929	934	20.9	+	.	Name=PF3D7_0613800-D2ext_PF3D7_1423500+;Alias=;ID=PF3D7_0613800-D2ext-12-PF3D7_1423500;pvalue=0.00808;sequence=CTATTG;
PF3D7_1423500	fimo	nucleotide_motif	332	337	20.7	-	.	Name=PF3D7_0613800-D2ext_PF3D7_1423500-;Alias=;ID=PF3D7_0613800-D2ext-13-PF3D7_1423500;pvalue=0.00858;sequence=ATGTAG;
PF3D7_1423500	fimo	nucleotide_motif	625	630	20.7	-	.	Name=PF3D7_0613800-D2ext_PF3D7_1423500-;Alias=;ID=PF3D7_0613800-D2ext-14-PF3D7_1423500;pvalue=0.00858;sequence=ATGTAG;
PF3D7_1423500	fimo	nucleotide_motif	177	182	20	+	.	Name=PF3D7_0613800-D2ext_PF3D7_1423500+;Alias=;ID=PF3D7_0613800-D2ext-15-PF3D7_1423500;pvalue=0.0099;sequence=CCCTTT;
PF3D7_1423600	fimo	nucleotide_motif	263	268	31.4	+	.	Name=PF3D7_0613800-D2ext_PF3D7_1423600+;Alias=;ID=PF3D7_0613800-D2ext-1-PF3D7_1423600;pvalue=0.000725;sequence=ACCTAG;
PF3D7_1423600	fimo	nucleotide_motif	610	615	31.1	-	.	Name=PF3D7_0613800-D2ext_PF3D7_1423600-;Alias=;ID=PF3D7_0613800-D2ext-2-PF3D7_1423600;pvalue=0.000782;sequence=CTCTAC;
PF3D7_1423600	fimo	nucleotide_motif	265	270	29.8	-	.	Name=PF3D7_0613800-D2ext_PF3D7_1423600-;Alias=;ID=PF3D7_0613800-D2ext-3-PF3D7_1423600;pvalue=0.00104;sequence=TTCTAG;
PF3D7_1423600	fimo	nucleotide_motif	1	6	28.5	-	.	Name=PF3D7_0613800-D2ext_PF3D7_1423600-;Alias=;ID=PF3D7_0613800-D2ext-4-PF3D7_1423600;pvalue=0.00142;sequence=TCCTAG;
PF3D7_1423600	fimo	nucleotide_motif	41	46	28.1	-	.	Name=PF3D7_0613800-D2ext_PF3D7_1423600-;Alias=;ID=PF3D7_0613800-D2ext-5-PF3D7_1423600;pvalue=0.00155;sequence=ATCTCG;
PF3D7_1423600	fimo	nucleotide_motif	11	16	26.5	+	.	Name=PF3D7_0613800-D2ext_PF3D7_1423600+;Alias=;ID=PF3D7_0613800-D2ext-6-PF3D7_1423600;pvalue=0.00223;sequence=CAATAG;
PF3D7_1423600	fimo	nucleotide_motif	996	1001	26.2	+	.	Name=PF3D7_0613800-D2ext_PF3D7_1423600+;Alias=;ID=PF3D7_0613800-D2ext-7-PF3D7_1423600;pvalue=0.00239;sequence=ACCTCG;
PF3D7_1423600	fimo	nucleotide_motif	39	44	25.6	+	.	Name=PF3D7_0613800-D2ext_PF3D7_1423600+;Alias=;ID=PF3D7_0613800-D2ext-8-PF3D7_1423600;pvalue=0.00275;sequence=TTCGAG;
PF3D7_1423600	fimo	nucleotide_motif	39	44	25.4	-	.	Name=PF3D7_0613800-D2ext_PF3D7_1423600-;Alias=;ID=PF3D7_0613800-D2ext-9-PF3D7_1423600;pvalue=0.00287;sequence=CTCGAA;
PF3D7_1423600	fimo	nucleotide_motif	970	975	22.2	+	.	Name=PF3D7_0613800-D2ext_PF3D7_1423600+;Alias=;ID=PF3D7_0613800-D2ext-10-PF3D7_1423600;pvalue=0.00598;sequence=ATATAG;
PF3D7_1423600	fimo	nucleotide_motif	970	975	21.3	-	.	Name=PF3D7_0613800-D2ext_PF3D7_1423600-;Alias=;ID=PF3D7_0613800-D2ext-11-PF3D7_1423600;pvalue=0.00739;sequence=CTATAT;
PF3D7_1423600	fimo	nucleotide_motif	11	16	20.9	-	.	Name=PF3D7_0613800-D2ext_PF3D7_1423600-;Alias=;ID=PF3D7_0613800-D2ext-12-PF3D7_1423600;pvalue=0.00808;sequence=CTATTG;
PF3D7_1423600	fimo	nucleotide_motif	511	516	20.9	-	.	Name=PF3D7_0613800-D2ext_PF3D7_1423600-;Alias=;ID=PF3D7_0613800-D2ext-13-PF3D7_1423600;pvalue=0.00808;sequence=CTCTTT;
PF3D7_1423600	fimo	nucleotide_motif	550	555	20.9	-	.	Name=PF3D7_0613800-D2ext_PF3D7_1423600-;Alias=;ID=PF3D7_0613800-D2ext-14-PF3D7_1423600;pvalue=0.00808;sequence=CTCAAT;
PF3D7_1423600	fimo	nucleotide_motif	315	320	20.7	+	.	Name=PF3D7_0613800-D2ext_PF3D7_1423600+;Alias=;ID=PF3D7_0613800-D2ext-15-PF3D7_1423600;pvalue=0.00858;sequence=ATGTAG;
PF3D7_1423600	fimo	nucleotide_motif	608	613	20.7	+	.	Name=PF3D7_0613800-D2ext_PF3D7_1423600+;Alias=;ID=PF3D7_0613800-D2ext-16-PF3D7_1423600;pvalue=0.00858;sequence=ATGTAG;
PF3D7_1423600	fimo	nucleotide_motif	763	768	20	-	.	Name=PF3D7_0613800-D2ext_PF3D7_1423600-;Alias=;ID=PF3D7_0613800-D2ext-17-PF3D7_1423600;pvalue=0.0099;sequence=CCCTTT;
PF3D7_1423700	fimo	nucleotide_motif	378	383	32	+	.	Name=PF3D7_0613800-D2ext_PF3D7_1423700+;Alias=;ID=PF3D7_0613800-D2ext-1-PF3D7_1423700;pvalue=0.000634;sequence=CTATAG;
PF3D7_1423700	fimo	nucleotide_motif	378	383	32	-	.	Name=PF3D7_0613800-D2ext_PF3D7_1423700-;Alias=;ID=PF3D7_0613800-D2ext-2-PF3D7_1423700;pvalue=0.000634;sequence=CTATAG;
PF3D7_1423700	fimo	nucleotide_motif	768	773	26.4	+	.	Name=PF3D7_0613800-D2ext_PF3D7_1423700+;Alias=;ID=PF3D7_0613800-D2ext-3-PF3D7_1423700;pvalue=0.00231;sequence=CACAAG;
PF3D7_1423700	fimo	nucleotide_motif	376	381	22.2	+	.	Name=PF3D7_0613800-D2ext_PF3D7_1423700+;Alias=;ID=PF3D7_0613800-D2ext-4-PF3D7_1423700;pvalue=0.00598;sequence=ATCTAT;
PF3D7_1423700	fimo	nucleotide_motif	463	468	22.2	+	.	Name=PF3D7_0613800-D2ext_PF3D7_1423700+;Alias=;ID=PF3D7_0613800-D2ext-5-PF3D7_1423700;pvalue=0.00598;sequence=ATCTAT;
PF3D7_1423700	fimo	nucleotide_motif	465	470	22.2	-	.	Name=PF3D7_0613800-D2ext_PF3D7_1423700-;Alias=;ID=PF3D7_0613800-D2ext-6-PF3D7_1423700;pvalue=0.00598;sequence=ATATAG;
PF3D7_1423700	fimo	nucleotide_motif	875	880	22.2	-	.	Name=PF3D7_0613800-D2ext_PF3D7_1423700-;Alias=;ID=PF3D7_0613800-D2ext-7-PF3D7_1423700;pvalue=0.00598;sequence=ATATAG;
PF3D7_1423700	fimo	nucleotide_motif	465	470	21.3	+	.	Name=PF3D7_0613800-D2ext_PF3D7_1423700+;Alias=;ID=PF3D7_0613800-D2ext-8-PF3D7_1423700;pvalue=0.00739;sequence=CTATAT;
PF3D7_1423700	fimo	nucleotide_motif	875	880	21.3	+	.	Name=PF3D7_0613800-D2ext_PF3D7_1423700+;Alias=;ID=PF3D7_0613800-D2ext-9-PF3D7_1423700;pvalue=0.00739;sequence=CTATAT;
PF3D7_1423700	fimo	nucleotide_motif	348	353	20.2	+	.	Name=PF3D7_0613800-D2ext_PF3D7_1423700+;Alias=;ID=PF3D7_0613800-D2ext-10-PF3D7_1423700;pvalue=0.00961;sequence=CTCTTC;
PF3D7_1423700	fimo	nucleotide_motif	234	239	20.1	+	.	Name=PF3D7_0613800-D2ext_PF3D7_1423700+;Alias=;ID=PF3D7_0613800-D2ext-11-PF3D7_1423700;pvalue=0.00979;sequence=CCATAT;
PF3D7_1423700	fimo	nucleotide_motif	520	525	20	+	.	Name=PF3D7_0613800-D2ext_PF3D7_1423700+;Alias=;ID=PF3D7_0613800-D2ext-12-PF3D7_1423700;pvalue=0.0099;sequence=CCCTTT;
PF3D7_1423700	fimo	nucleotide_motif	659	664	20	-	.	Name=PF3D7_0613800-D2ext_PF3D7_1423700-;Alias=;ID=PF3D7_0613800-D2ext-13-PF3D7_1423700;pvalue=0.0099;sequence=CCCTTT;
PF3D7_1423800	fimo	nucleotide_motif	421	426	32	+	.	Name=PF3D7_0613800-D2ext_PF3D7_1423800+;Alias=;ID=PF3D7_0613800-D2ext-1-PF3D7_1423800;pvalue=0.000634;sequence=CTATAG;
PF3D7_1423800	fimo	nucleotide_motif	421	426	32	-	.	Name=PF3D7_0613800-D2ext_PF3D7_1423800-;Alias=;ID=PF3D7_0613800-D2ext-2-PF3D7_1423800;pvalue=0.000634;sequence=CTATAG;
PF3D7_1423800	fimo	nucleotide_motif	31	36	26.4	-	.	Name=PF3D7_0613800-D2ext_PF3D7_1423800-;Alias=;ID=PF3D7_0613800-D2ext-3-PF3D7_1423800;pvalue=0.00231;sequence=CACAAG;
PF3D7_1423800	fimo	nucleotide_motif	334	339	22.2	+	.	Name=PF3D7_0613800-D2ext_PF3D7_1423800+;Alias=;ID=PF3D7_0613800-D2ext-4-PF3D7_1423800;pvalue=0.00598;sequence=ATATAG;
PF3D7_1423800	fimo	nucleotide_motif	336	341	22.2	-	.	Name=PF3D7_0613800-D2ext_PF3D7_1423800-;Alias=;ID=PF3D7_0613800-D2ext-5-PF3D7_1423800;pvalue=0.00598;sequence=ATCTAT;
PF3D7_1423800	fimo	nucleotide_motif	423	428	22.2	-	.	Name=PF3D7_0613800-D2ext_PF3D7_1423800-;Alias=;ID=PF3D7_0613800-D2ext-6-PF3D7_1423800;pvalue=0.00598;sequence=ATCTAT;
PF3D7_1423800	fimo	nucleotide_motif	334	339	21.3	-	.	Name=PF3D7_0613800-D2ext_PF3D7_1423800-;Alias=;ID=PF3D7_0613800-D2ext-7-PF3D7_1423800;pvalue=0.00739;sequence=CTATAT;
PF3D7_1423800	fimo	nucleotide_motif	451	456	20.2	-	.	Name=PF3D7_0613800-D2ext_PF3D7_1423800-;Alias=;ID=PF3D7_0613800-D2ext-8-PF3D7_1423800;pvalue=0.00961;sequence=CTCTTC;
PF3D7_1423800	fimo	nucleotide_motif	565	570	20.1	-	.	Name=PF3D7_0613800-D2ext_PF3D7_1423800-;Alias=;ID=PF3D7_0613800-D2ext-9-PF3D7_1423800;pvalue=0.00979;sequence=CCATAT;
PF3D7_1423800	fimo	nucleotide_motif	140	145	20	+	.	Name=PF3D7_0613800-D2ext_PF3D7_1423800+;Alias=;ID=PF3D7_0613800-D2ext-10-PF3D7_1423800;pvalue=0.0099;sequence=CCCTTT;
PF3D7_1423800	fimo	nucleotide_motif	279	284	20	-	.	Name=PF3D7_0613800-D2ext_PF3D7_1423800-;Alias=;ID=PF3D7_0613800-D2ext-11-PF3D7_1423800;pvalue=0.0099;sequence=CCCTTT;
PF3D7_1424100	fimo	nucleotide_motif	182	187	28.6	-	.	Name=PF3D7_0613800-D2ext_PF3D7_1424100-;Alias=;ID=PF3D7_0613800-D2ext-1-PF3D7_1424100;pvalue=0.00139;sequence=CTCTAA;
PF3D7_1424100	fimo	nucleotide_motif	210	215	28.6	+	.	Name=PF3D7_0613800-D2ext_PF3D7_1424100+;Alias=;ID=PF3D7_0613800-D2ext-2-PF3D7_1424100;pvalue=0.00139;sequence=CTTTAG;
PF3D7_1424100	fimo	nucleotide_motif	171	176	28.3	-	.	Name=PF3D7_0613800-D2ext_PF3D7_1424100-;Alias=;ID=PF3D7_0613800-D2ext-3-PF3D7_1424100;pvalue=0.00148;sequence=CACCAG;
PF3D7_1424100	fimo	nucleotide_motif	184	189	26.1	-	.	Name=PF3D7_0613800-D2ext_PF3D7_1424100-;Alias=;ID=PF3D7_0613800-D2ext-4-PF3D7_1424100;pvalue=0.00243;sequence=CCCTCT;
PF3D7_1424100	fimo	nucleotide_motif	253	258	22.2	+	.	Name=PF3D7_0613800-D2ext_PF3D7_1424100+;Alias=;ID=PF3D7_0613800-D2ext-5-PF3D7_1424100;pvalue=0.00598;sequence=ATATAG;
PF3D7_1424100	fimo	nucleotide_motif	333	338	22.2	+	.	Name=PF3D7_0613800-D2ext_PF3D7_1424100+;Alias=;ID=PF3D7_0613800-D2ext-6-PF3D7_1424100;pvalue=0.00598;sequence=ATATAG;
PF3D7_1424100	fimo	nucleotide_motif	980	985	22	+	.	Name=PF3D7_0613800-D2ext_PF3D7_1424100+;Alias=;ID=PF3D7_0613800-D2ext-7-PF3D7_1424100;pvalue=0.00633;sequence=ATCAAG;
PF3D7_1424100	fimo	nucleotide_motif	982	987	22	-	.	Name=PF3D7_0613800-D2ext_PF3D7_1424100-;Alias=;ID=PF3D7_0613800-D2ext-8-PF3D7_1424100;pvalue=0.00633;sequence=ATCTTG;
PF3D7_1424100	fimo	nucleotide_motif	253	258	21.3	-	.	Name=PF3D7_0613800-D2ext_PF3D7_1424100-;Alias=;ID=PF3D7_0613800-D2ext-9-PF3D7_1424100;pvalue=0.00739;sequence=CTATAT;
PF3D7_1424100	fimo	nucleotide_motif	333	338	21.3	-	.	Name=PF3D7_0613800-D2ext_PF3D7_1424100-;Alias=;ID=PF3D7_0613800-D2ext-10-PF3D7_1424100;pvalue=0.00739;sequence=CTATAT;
PF3D7_1424100	fimo	nucleotide_motif	68	73	20.9	+	.	Name=PF3D7_0613800-D2ext_PF3D7_1424100+;Alias=;ID=PF3D7_0613800-D2ext-11-PF3D7_1424100;pvalue=0.00808;sequence=CTCTTT;
PF3D7_1424100	fimo	nucleotide_motif	210	215	20.9	-	.	Name=PF3D7_0613800-D2ext_PF3D7_1424100-;Alias=;ID=PF3D7_0613800-D2ext-12-PF3D7_1424100;pvalue=0.00808;sequence=CTAAAG;
PF3D7_1424100	fimo	nucleotide_motif	360	365	20.9	+	.	Name=PF3D7_0613800-D2ext_PF3D7_1424100+;Alias=;ID=PF3D7_0613800-D2ext-13-PF3D7_1424100;pvalue=0.00811;sequence=CTCATG;
PF3D7_1424100	fimo	nucleotide_motif	215	220	20.8	+	.	Name=PF3D7_0613800-D2ext_PF3D7_1424100+;Alias=;ID=PF3D7_0613800-D2ext-14-PF3D7_1424100;pvalue=0.00823;sequence=GCCTAT;
PF3D7_1424100	fimo	nucleotide_motif	2	7	20.7	-	.	Name=PF3D7_0613800-D2ext_PF3D7_1424100-;Alias=;ID=PF3D7_0613800-D2ext-15-PF3D7_1424100;pvalue=0.00858;sequence=GCCAAG;
PF3D7_1424100	fimo	nucleotide_motif	164	169	20.5	-	.	Name=PF3D7_0613800-D2ext_PF3D7_1424100-;Alias=;ID=PF3D7_0613800-D2ext-16-PF3D7_1424100;pvalue=0.00898;sequence=ACCTTG;
PF3D7_1424100	fimo	nucleotide_motif	45	50	20.4	+	.	Name=PF3D7_0613800-D2ext_PF3D7_1424100+;Alias=;ID=PF3D7_0613800-D2ext-17-PF3D7_1424100;pvalue=0.00916;sequence=CTCCAA;
PF3D7_1424100	fimo	nucleotide_motif	402	407	20.2	-	.	Name=PF3D7_0613800-D2ext_PF3D7_1424100-;Alias=;ID=PF3D7_0613800-D2ext-18-PF3D7_1424100;pvalue=0.0095;sequence=CTGTAT;
PF3D7_1424100	fimo	nucleotide_motif	89	94	20	-	.	Name=PF3D7_0613800-D2ext_PF3D7_1424100-;Alias=;ID=PF3D7_0613800-D2ext-19-PF3D7_1424100;pvalue=0.0099;sequence=CCCTTT;
PF3D7_1424400	fimo	nucleotide_motif	633	638	30.8	-	.	Name=PF3D7_0613800-D2ext_PF3D7_1424400-;Alias=;ID=PF3D7_0613800-D2ext-1-PF3D7_1424400;pvalue=0.00084;sequence=CCCTAT;
PF3D7_1424400	fimo	nucleotide_motif	531	536	28.6	+	.	Name=PF3D7_0613800-D2ext_PF3D7_1424400+;Alias=;ID=PF3D7_0613800-D2ext-2-PF3D7_1424400;pvalue=0.00139;sequence=CTTTAG;
PF3D7_1424400	fimo	nucleotide_motif	19	24	26.4	+	.	Name=PF3D7_0613800-D2ext_PF3D7_1424400+;Alias=;ID=PF3D7_0613800-D2ext-3-PF3D7_1424400;pvalue=0.00231;sequence=CACTTG;
PF3D7_1424400	fimo	nucleotide_motif	940	945	26.4	+	.	Name=PF3D7_0613800-D2ext_PF3D7_1424400+;Alias=;ID=PF3D7_0613800-D2ext-4-PF3D7_1424400;pvalue=0.00231;sequence=CACTTG;
PF3D7_1424400	fimo	nucleotide_motif	11	16	22.2	-	.	Name=PF3D7_0613800-D2ext_PF3D7_1424400-;Alias=;ID=PF3D7_0613800-D2ext-5-PF3D7_1424400;pvalue=0.00598;sequence=ATATAG;
PF3D7_1424400	fimo	nucleotide_motif	611	616	22.2	+	.	Name=PF3D7_0613800-D2ext_PF3D7_1424400+;Alias=;ID=PF3D7_0613800-D2ext-6-PF3D7_1424400;pvalue=0.00598;sequence=ATCTAT;
PF3D7_1424400	fimo	nucleotide_motif	912	917	22.2	-	.	Name=PF3D7_0613800-D2ext_PF3D7_1424400-;Alias=;ID=PF3D7_0613800-D2ext-7-PF3D7_1424400;pvalue=0.00598;sequence=ATATAG;
PF3D7_1424400	fimo	nucleotide_motif	11	16	21.3	+	.	Name=PF3D7_0613800-D2ext_PF3D7_1424400+;Alias=;ID=PF3D7_0613800-D2ext-8-PF3D7_1424400;pvalue=0.00739;sequence=CTATAT;
PF3D7_1424400	fimo	nucleotide_motif	912	917	21.3	+	.	Name=PF3D7_0613800-D2ext_PF3D7_1424400+;Alias=;ID=PF3D7_0613800-D2ext-9-PF3D7_1424400;pvalue=0.00739;sequence=CTATAT;
PF3D7_1424400	fimo	nucleotide_motif	129	134	20.9	+	.	Name=PF3D7_0613800-D2ext_PF3D7_1424400+;Alias=;ID=PF3D7_0613800-D2ext-10-PF3D7_1424400;pvalue=0.00808;sequence=CTCTTT;
PF3D7_1424400	fimo	nucleotide_motif	316	321	20.9	-	.	Name=PF3D7_0613800-D2ext_PF3D7_1424400-;Alias=;ID=PF3D7_0613800-D2ext-11-PF3D7_1424400;pvalue=0.00808;sequence=CTCTTT;
PF3D7_1424400	fimo	nucleotide_motif	531	536	20.9	-	.	Name=PF3D7_0613800-D2ext_PF3D7_1424400-;Alias=;ID=PF3D7_0613800-D2ext-12-PF3D7_1424400;pvalue=0.00808;sequence=CTAAAG;
PF3D7_1424400	fimo	nucleotide_motif	410	415	20.7	-	.	Name=PF3D7_0613800-D2ext_PF3D7_1424400-;Alias=;ID=PF3D7_0613800-D2ext-13-PF3D7_1424400;pvalue=0.00858;sequence=ATGTAG;
PF3D7_1424400	fimo	nucleotide_motif	21	26	20.5	-	.	Name=PF3D7_0613800-D2ext_PF3D7_1424400-;Alias=;ID=PF3D7_0613800-D2ext-14-PF3D7_1424400;pvalue=0.00898;sequence=ACCAAG;
PF3D7_1424400	fimo	nucleotide_motif	942	947	20.5	-	.	Name=PF3D7_0613800-D2ext_PF3D7_1424400-;Alias=;ID=PF3D7_0613800-D2ext-15-PF3D7_1424400;pvalue=0.00898;sequence=ACCAAG;
PF3D7_1424400	fimo	nucleotide_motif	655	660	20.2	+	.	Name=PF3D7_0613800-D2ext_PF3D7_1424400+;Alias=;ID=PF3D7_0613800-D2ext-16-PF3D7_1424400;pvalue=0.0095;sequence=CTGTAT;
PF3D7_1424400	fimo	nucleotide_motif	618	623	20	-	.	Name=PF3D7_0613800-D2ext_PF3D7_1424400-;Alias=;ID=PF3D7_0613800-D2ext-17-PF3D7_1424400;pvalue=0.0099;sequence=CCCTTT;
PF3D7_1425200	fimo	nucleotide_motif	472	477	31.1	-	.	Name=PF3D7_0613800-D2ext_PF3D7_1425200-;Alias=;ID=PF3D7_0613800-D2ext-1-PF3D7_1425200;pvalue=0.000782;sequence=CTCTAC;
PF3D7_1425200	fimo	nucleotide_motif	242	247	30.8	-	.	Name=PF3D7_0613800-D2ext_PF3D7_1425200-;Alias=;ID=PF3D7_0613800-D2ext-2-PF3D7_1425200;pvalue=0.00084;sequence=CCATAG;
PF3D7_1425200	fimo	nucleotide_motif	291	296	29.8	+	.	Name=PF3D7_0613800-D2ext_PF3D7_1425200+;Alias=;ID=PF3D7_0613800-D2ext-3-PF3D7_1425200;pvalue=0.00104;sequence=TTCTAG;
PF3D7_1425200	fimo	nucleotide_motif	255	260	27.3	+	.	Name=PF3D7_0613800-D2ext_PF3D7_1425200+;Alias=;ID=PF3D7_0613800-D2ext-4-PF3D7_1425200;pvalue=0.00188;sequence=AACTAG;
PF3D7_1425200	fimo	nucleotide_motif	863	868	26.5	+	.	Name=PF3D7_0613800-D2ext_PF3D7_1425200+;Alias=;ID=PF3D7_0613800-D2ext-5-PF3D7_1425200;pvalue=0.00223;sequence=CACTAT;
PF3D7_1425200	fimo	nucleotide_motif	494	499	26.4	+	.	Name=PF3D7_0613800-D2ext_PF3D7_1425200+;Alias=;ID=PF3D7_0613800-D2ext-6-PF3D7_1425200;pvalue=0.00231;sequence=CACAAG;
PF3D7_1425200	fimo	nucleotide_motif	487	492	25.9	-	.	Name=PF3D7_0613800-D2ext_PF3D7_1425200-;Alias=;ID=PF3D7_0613800-D2ext-7-PF3D7_1425200;pvalue=0.00257;sequence=CACGCG;
PF3D7_1425200	fimo	nucleotide_motif	242	247	25.7	+	.	Name=PF3D7_0613800-D2ext_PF3D7_1425200+;Alias=;ID=PF3D7_0613800-D2ext-8-PF3D7_1425200;pvalue=0.00268;sequence=CTATGG;
PF3D7_1425200	fimo	nucleotide_motif	34	39	25.4	+	.	Name=PF3D7_0613800-D2ext_PF3D7_1425200+;Alias=;ID=PF3D7_0613800-D2ext-9-PF3D7_1425200;pvalue=0.00287;sequence=CTCTCA;
PF3D7_1425200	fimo	nucleotide_motif	257	262	25.2	-	.	Name=PF3D7_0613800-D2ext_PF3D7_1425200-;Alias=;ID=PF3D7_0613800-D2ext-10-PF3D7_1425200;pvalue=0.00304;sequence=TACTAG;
PF3D7_1425200	fimo	nucleotide_motif	293	298	25.2	-	.	Name=PF3D7_0613800-D2ext_PF3D7_1425200-;Alias=;ID=PF3D7_0613800-D2ext-11-PF3D7_1425200;pvalue=0.00304;sequence=TACTAG;
PF3D7_1425200	fimo	nucleotide_motif	286	291	22.2	-	.	Name=PF3D7_0613800-D2ext_PF3D7_1425200-;Alias=;ID=PF3D7_0613800-D2ext-12-PF3D7_1425200;pvalue=0.00598;sequence=ATCTAT;
PF3D7_1425200	fimo	nucleotide_motif	85	90	20.8	-	.	Name=PF3D7_0613800-D2ext_PF3D7_1425200-;Alias=;ID=PF3D7_0613800-D2ext-13-PF3D7_1425200;pvalue=0.00823;sequence=GCCTAT;
PF3D7_1425200	fimo	nucleotide_motif	240	245	20.8	+	.	Name=PF3D7_0613800-D2ext_PF3D7_1425200+;Alias=;ID=PF3D7_0613800-D2ext-14-PF3D7_1425200;pvalue=0.00823;sequence=GCCTAT;
PF3D7_1425200	fimo	nucleotide_motif	147	152	20.8	+	.	Name=PF3D7_0613800-D2ext_PF3D7_1425200+;Alias=;ID=PF3D7_0613800-D2ext-15-PF3D7_1425200;pvalue=0.00823;sequence=CCGTGG;
PF3D7_1425200	fimo	nucleotide_motif	865	870	20.5	-	.	Name=PF3D7_0613800-D2ext_PF3D7_1425200-;Alias=;ID=PF3D7_0613800-D2ext-16-PF3D7_1425200;pvalue=0.00893;sequence=ACATAG;
PF3D7_1425200	fimo	nucleotide_motif	59	64	20.2	-	.	Name=PF3D7_0613800-D2ext_PF3D7_1425200-;Alias=;ID=PF3D7_0613800-D2ext-17-PF3D7_1425200;pvalue=0.0095;sequence=CTGTAT;
PF3D7_1425200	fimo	nucleotide_motif	510	515	20.2	-	.	Name=PF3D7_0613800-D2ext_PF3D7_1425200-;Alias=;ID=PF3D7_0613800-D2ext-18-PF3D7_1425200;pvalue=0.00961;sequence=CTCAAC;
PF3D7_1425300	fimo	nucleotide_motif	284	289	35.4	+	.	Name=PF3D7_0613800-D2ext_PF3D7_1425300+;Alias=;ID=PF3D7_0613800-D2ext-1-PF3D7_1425300;pvalue=0.00029;sequence=ATCTAG;
PF3D7_1425300	fimo	nucleotide_motif	897	902	31.6	-	.	Name=PF3D7_0613800-D2ext_PF3D7_1425300-;Alias=;ID=PF3D7_0613800-D2ext-2-PF3D7_1425300;pvalue=0.000691;sequence=CTCAAG;
PF3D7_1425300	fimo	nucleotide_motif	286	291	31.4	-	.	Name=PF3D7_0613800-D2ext_PF3D7_1425300-;Alias=;ID=PF3D7_0613800-D2ext-3-PF3D7_1425300;pvalue=0.000725;sequence=ACCTAG;
PF3D7_1425300	fimo	nucleotide_motif	583	588	26.2	-	.	Name=PF3D7_0613800-D2ext_PF3D7_1425300-;Alias=;ID=PF3D7_0613800-D2ext-4-PF3D7_1425300;pvalue=0.00241;sequence=CTCTCC;
PF3D7_1425300	fimo	nucleotide_motif	922	927	26	+	.	Name=PF3D7_0613800-D2ext_PF3D7_1425300+;Alias=;ID=PF3D7_0613800-D2ext-5-PF3D7_1425300;pvalue=0.00249;sequence=CAGTAG;
PF3D7_1425300	fimo	nucleotide_motif	897	902	25.4	+	.	Name=PF3D7_0613800-D2ext_PF3D7_1425300+;Alias=;ID=PF3D7_0613800-D2ext-6-PF3D7_1425300;pvalue=0.00287;sequence=CTTGAG;
PF3D7_1425300	fimo	nucleotide_motif	662	667	24.2	+	.	Name=PF3D7_0613800-D2ext_PF3D7_1425300+;Alias=;ID=PF3D7_0613800-D2ext-7-PF3D7_1425300;pvalue=0.00377;sequence=GTATAG;
PF3D7_1425300	fimo	nucleotide_motif	219	224	22.2	+	.	Name=PF3D7_0613800-D2ext_PF3D7_1425300+;Alias=;ID=PF3D7_0613800-D2ext-8-PF3D7_1425300;pvalue=0.00598;sequence=ATATAG;
PF3D7_1425300	fimo	nucleotide_motif	489	494	22.2	-	.	Name=PF3D7_0613800-D2ext_PF3D7_1425300-;Alias=;ID=PF3D7_0613800-D2ext-9-PF3D7_1425300;pvalue=0.00598;sequence=ATCTAT;
PF3D7_1425300	fimo	nucleotide_motif	219	224	21.3	-	.	Name=PF3D7_0613800-D2ext_PF3D7_1425300-;Alias=;ID=PF3D7_0613800-D2ext-10-PF3D7_1425300;pvalue=0.00739;sequence=CTATAT;
PF3D7_1425300	fimo	nucleotide_motif	575	580	20.9	+	.	Name=PF3D7_0613800-D2ext_PF3D7_1425300+;Alias=;ID=PF3D7_0613800-D2ext-11-PF3D7_1425300;pvalue=0.00808;sequence=CTCTTT;
PF3D7_1425300	fimo	nucleotide_motif	924	929	20.7	-	.	Name=PF3D7_0613800-D2ext_PF3D7_1425300-;Alias=;ID=PF3D7_0613800-D2ext-12-PF3D7_1425300;pvalue=0.00858;sequence=ATCTAC;
PF3D7_1425300	fimo	nucleotide_motif	386	391	20.5	-	.	Name=PF3D7_0613800-D2ext_PF3D7_1425300-;Alias=;ID=PF3D7_0613800-D2ext-13-PF3D7_1425300;pvalue=0.00893;sequence=ACATAG;
PF3D7_1425300	fimo	nucleotide_motif	662	667	20.2	-	.	Name=PF3D7_0613800-D2ext_PF3D7_1425300-;Alias=;ID=PF3D7_0613800-D2ext-14-PF3D7_1425300;pvalue=0.0095;sequence=CTATAC;
PF3D7_1425400	fimo	nucleotide_motif	863	868	35.4	-	.	Name=PF3D7_0613800-D2ext_PF3D7_1425400-;Alias=;ID=PF3D7_0613800-D2ext-1-PF3D7_1425400;pvalue=0.00029;sequence=ATCTAG;
PF3D7_1425400	fimo	nucleotide_motif	250	255	31.6	+	.	Name=PF3D7_0613800-D2ext_PF3D7_1425400+;Alias=;ID=PF3D7_0613800-D2ext-2-PF3D7_1425400;pvalue=0.000691;sequence=CTCAAG;
PF3D7_1425400	fimo	nucleotide_motif	861	866	31.4	+	.	Name=PF3D7_0613800-D2ext_PF3D7_1425400+;Alias=;ID=PF3D7_0613800-D2ext-3-PF3D7_1425400;pvalue=0.000725;sequence=ACCTAG;
PF3D7_1425400	fimo	nucleotide_motif	564	569	26.2	+	.	Name=PF3D7_0613800-D2ext_PF3D7_1425400+;Alias=;ID=PF3D7_0613800-D2ext-4-PF3D7_1425400;pvalue=0.00241;sequence=CTCTCC;
PF3D7_1425400	fimo	nucleotide_motif	225	230	26	-	.	Name=PF3D7_0613800-D2ext_PF3D7_1425400-;Alias=;ID=PF3D7_0613800-D2ext-5-PF3D7_1425400;pvalue=0.00249;sequence=CAGTAG;
PF3D7_1425400	fimo	nucleotide_motif	250	255	25.4	-	.	Name=PF3D7_0613800-D2ext_PF3D7_1425400-;Alias=;ID=PF3D7_0613800-D2ext-6-PF3D7_1425400;pvalue=0.00287;sequence=CTTGAG;
PF3D7_1425400	fimo	nucleotide_motif	485	490	24.2	-	.	Name=PF3D7_0613800-D2ext_PF3D7_1425400-;Alias=;ID=PF3D7_0613800-D2ext-7-PF3D7_1425400;pvalue=0.00377;sequence=GTATAG;
PF3D7_1425400	fimo	nucleotide_motif	658	663	22.2	+	.	Name=PF3D7_0613800-D2ext_PF3D7_1425400+;Alias=;ID=PF3D7_0613800-D2ext-8-PF3D7_1425400;pvalue=0.00598;sequence=ATCTAT;
PF3D7_1425400	fimo	nucleotide_motif	928	933	22.2	-	.	Name=PF3D7_0613800-D2ext_PF3D7_1425400-;Alias=;ID=PF3D7_0613800-D2ext-9-PF3D7_1425400;pvalue=0.00598;sequence=ATATAG;
PF3D7_1425400	fimo	nucleotide_motif	928	933	21.3	+	.	Name=PF3D7_0613800-D2ext_PF3D7_1425400+;Alias=;ID=PF3D7_0613800-D2ext-10-PF3D7_1425400;pvalue=0.00739;sequence=CTATAT;
PF3D7_1425400	fimo	nucleotide_motif	572	577	20.9	-	.	Name=PF3D7_0613800-D2ext_PF3D7_1425400-;Alias=;ID=PF3D7_0613800-D2ext-11-PF3D7_1425400;pvalue=0.00808;sequence=CTCTTT;
PF3D7_1425400	fimo	nucleotide_motif	223	228	20.7	+	.	Name=PF3D7_0613800-D2ext_PF3D7_1425400+;Alias=;ID=PF3D7_0613800-D2ext-12-PF3D7_1425400;pvalue=0.00858;sequence=ATCTAC;
PF3D7_1425400	fimo	nucleotide_motif	83	88	20.5	-	.	Name=PF3D7_0613800-D2ext_PF3D7_1425400-;Alias=;ID=PF3D7_0613800-D2ext-13-PF3D7_1425400;pvalue=0.00893;sequence=ACCTAT;
PF3D7_1425400	fimo	nucleotide_motif	761	766	20.5	+	.	Name=PF3D7_0613800-D2ext_PF3D7_1425400+;Alias=;ID=PF3D7_0613800-D2ext-14-PF3D7_1425400;pvalue=0.00893;sequence=ACATAG;
PF3D7_1425400	fimo	nucleotide_motif	485	490	20.2	+	.	Name=PF3D7_0613800-D2ext_PF3D7_1425400+;Alias=;ID=PF3D7_0613800-D2ext-15-PF3D7_1425400;pvalue=0.0095;sequence=CTATAC;
PF3D7_1425600	fimo	nucleotide_motif	80	85	44.7	+	.	Name=PF3D7_0613800-D2ext_PF3D7_1425600+;Alias=;ID=PF3D7_0613800-D2ext-1-PF3D7_1425600;pvalue=3.35e-05;sequence=CCCTAG;
PF3D7_1425600	fimo	nucleotide_motif	959	964	27.7	+	.	Name=PF3D7_0613800-D2ext_PF3D7_1425600+;Alias=;ID=PF3D7_0613800-D2ext-2-PF3D7_1425600;pvalue=0.0017;sequence=CTCTCT;
PF3D7_1425600	fimo	nucleotide_motif	961	966	27.7	+	.	Name=PF3D7_0613800-D2ext_PF3D7_1425600+;Alias=;ID=PF3D7_0613800-D2ext-3-PF3D7_1425600;pvalue=0.0017;sequence=CTCTCT;
PF3D7_1425600	fimo	nucleotide_motif	963	968	27.7	+	.	Name=PF3D7_0613800-D2ext_PF3D7_1425600+;Alias=;ID=PF3D7_0613800-D2ext-4-PF3D7_1425600;pvalue=0.0017;sequence=CTCTCT;
PF3D7_1425600	fimo	nucleotide_motif	82	87	27.3	-	.	Name=PF3D7_0613800-D2ext_PF3D7_1425600-;Alias=;ID=PF3D7_0613800-D2ext-5-PF3D7_1425600;pvalue=0.00188;sequence=AACTAG;
PF3D7_1425600	fimo	nucleotide_motif	315	320	26.5	+	.	Name=PF3D7_0613800-D2ext_PF3D7_1425600+;Alias=;ID=PF3D7_0613800-D2ext-6-PF3D7_1425600;pvalue=0.00223;sequence=CAATAG;
PF3D7_1425600	fimo	nucleotide_motif	131	136	22.2	+	.	Name=PF3D7_0613800-D2ext_PF3D7_1425600+;Alias=;ID=PF3D7_0613800-D2ext-7-PF3D7_1425600;pvalue=0.00598;sequence=ATATAG;
PF3D7_1425600	fimo	nucleotide_motif	404	409	22.2	-	.	Name=PF3D7_0613800-D2ext_PF3D7_1425600-;Alias=;ID=PF3D7_0613800-D2ext-8-PF3D7_1425600;pvalue=0.00598;sequence=ATCTAT;
PF3D7_1425600	fimo	nucleotide_motif	474	479	22.2	-	.	Name=PF3D7_0613800-D2ext_PF3D7_1425600-;Alias=;ID=PF3D7_0613800-D2ext-9-PF3D7_1425600;pvalue=0.00598;sequence=ATATAG;
PF3D7_1425600	fimo	nucleotide_motif	933	938	22.2	+	.	Name=PF3D7_0613800-D2ext_PF3D7_1425600+;Alias=;ID=PF3D7_0613800-D2ext-10-PF3D7_1425600;pvalue=0.00598;sequence=ATCTAT;
PF3D7_1425600	fimo	nucleotide_motif	131	136	21.3	-	.	Name=PF3D7_0613800-D2ext_PF3D7_1425600-;Alias=;ID=PF3D7_0613800-D2ext-11-PF3D7_1425600;pvalue=0.00739;sequence=CTATAT;
PF3D7_1425600	fimo	nucleotide_motif	474	479	21.3	+	.	Name=PF3D7_0613800-D2ext_PF3D7_1425600+;Alias=;ID=PF3D7_0613800-D2ext-12-PF3D7_1425600;pvalue=0.00739;sequence=CTATAT;
PF3D7_1425600	fimo	nucleotide_motif	315	320	20.9	-	.	Name=PF3D7_0613800-D2ext_PF3D7_1425600-;Alias=;ID=PF3D7_0613800-D2ext-13-PF3D7_1425600;pvalue=0.00808;sequence=CTATTG;
PF3D7_1425600	fimo	nucleotide_motif	965	970	20.9	+	.	Name=PF3D7_0613800-D2ext_PF3D7_1425600+;Alias=;ID=PF3D7_0613800-D2ext-14-PF3D7_1425600;pvalue=0.00808;sequence=CTCTTT;
PF3D7_1425600	fimo	nucleotide_motif	828	833	20.9	+	.	Name=PF3D7_0613800-D2ext_PF3D7_1425600+;Alias=;ID=PF3D7_0613800-D2ext-15-PF3D7_1425600;pvalue=0.00817;sequence=GTGTAG;
PF3D7_1425600	fimo	nucleotide_motif	830	835	20.9	-	.	Name=PF3D7_0613800-D2ext_PF3D7_1425600-;Alias=;ID=PF3D7_0613800-D2ext-16-PF3D7_1425600;pvalue=0.00817;sequence=GTCTAC;
PF3D7_1425600	fimo	nucleotide_motif	545	550	20.7	+	.	Name=PF3D7_0613800-D2ext_PF3D7_1425600+;Alias=;ID=PF3D7_0613800-D2ext-17-PF3D7_1425600;pvalue=0.00858;sequence=ATGTAG;
PF3D7_1425600	fimo	nucleotide_motif	847	852	20.5	+	.	Name=PF3D7_0613800-D2ext_PF3D7_1425600+;Alias=;ID=PF3D7_0613800-D2ext-18-PF3D7_1425600;pvalue=0.00893;sequence=ACCTAT;
PF3D7_1425600	fimo	nucleotide_motif	324	329	20.4	+	.	Name=PF3D7_0613800-D2ext_PF3D7_1425600+;Alias=;ID=PF3D7_0613800-D2ext-19-PF3D7_1425600;pvalue=0.00916;sequence=CTCCAA;
PF3D7_1425600	fimo	nucleotide_motif	681	686	20.2	-	.	Name=PF3D7_0613800-D2ext_PF3D7_1425600-;Alias=;ID=PF3D7_0613800-D2ext-20-PF3D7_1425600;pvalue=0.0095;sequence=CTGTAT;
PF3D7_1425600	fimo	nucleotide_motif	459	464	20.2	-	.	Name=PF3D7_0613800-D2ext_PF3D7_1425600-;Alias=;ID=PF3D7_0613800-D2ext-21-PF3D7_1425600;pvalue=0.00961;sequence=CTGTTG;
PF3D7_1425700	fimo	nucleotide_motif	955	960	39.3	+	.	Name=PF3D7_0613800-D2ext_PF3D7_1425700+;Alias=;ID=PF3D7_0613800-D2ext-1-PF3D7_1425700;pvalue=0.000116;sequence=GTCTAG;
PF3D7_1425700	fimo	nucleotide_motif	957	962	28	-	.	Name=PF3D7_0613800-D2ext_PF3D7_1425700-;Alias=;ID=PF3D7_0613800-D2ext-2-PF3D7_1425700;pvalue=0.00158;sequence=GACTAG;
PF3D7_1425700	fimo	nucleotide_motif	317	322	27.2	+	.	Name=PF3D7_0613800-D2ext_PF3D7_1425700+;Alias=;ID=PF3D7_0613800-D2ext-3-PF3D7_1425700;pvalue=0.00188;sequence=GGCTAG;
PF3D7_1425700	fimo	nucleotide_motif	492	497	25.9	-	.	Name=PF3D7_0613800-D2ext_PF3D7_1425700-;Alias=;ID=PF3D7_0613800-D2ext-4-PF3D7_1425700;pvalue=0.00257;sequence=ATCCAG;
PF3D7_1425700	fimo	nucleotide_motif	761	766	25.4	+	.	Name=PF3D7_0613800-D2ext_PF3D7_1425700+;Alias=;ID=PF3D7_0613800-D2ext-5-PF3D7_1425700;pvalue=0.00287;sequence=CTTTCG;
PF3D7_1425700	fimo	nucleotide_motif	319	324	25.2	-	.	Name=PF3D7_0613800-D2ext_PF3D7_1425700-;Alias=;ID=PF3D7_0613800-D2ext-6-PF3D7_1425700;pvalue=0.00304;sequence=TACTAG;
PF3D7_1425700	fimo	nucleotide_motif	174	179	24.7	-	.	Name=PF3D7_0613800-D2ext_PF3D7_1425700-;Alias=;ID=PF3D7_0613800-D2ext-7-PF3D7_1425700;pvalue=0.00338;sequence=CATTAG;
PF3D7_1425700	fimo	nucleotide_motif	216	221	22.2	-	.	Name=PF3D7_0613800-D2ext_PF3D7_1425700-;Alias=;ID=PF3D7_0613800-D2ext-8-PF3D7_1425700;pvalue=0.00598;sequence=ATATAG;
PF3D7_1425700	fimo	nucleotide_motif	238	243	22.2	+	.	Name=PF3D7_0613800-D2ext_PF3D7_1425700+;Alias=;ID=PF3D7_0613800-D2ext-9-PF3D7_1425700;pvalue=0.00598;sequence=ATCTAT;
PF3D7_1425700	fimo	nucleotide_motif	922	927	22.2	-	.	Name=PF3D7_0613800-D2ext_PF3D7_1425700-;Alias=;ID=PF3D7_0613800-D2ext-10-PF3D7_1425700;pvalue=0.00598;sequence=ATCTAT;
PF3D7_1425700	fimo	nucleotide_motif	216	221	21.3	+	.	Name=PF3D7_0613800-D2ext_PF3D7_1425700+;Alias=;ID=PF3D7_0613800-D2ext-11-PF3D7_1425700;pvalue=0.00739;sequence=CTATAT;
PF3D7_1425700	fimo	nucleotide_motif	883	888	20.9	-	.	Name=PF3D7_0613800-D2ext_PF3D7_1425700-;Alias=;ID=PF3D7_0613800-D2ext-12-PF3D7_1425700;pvalue=0.00808;sequence=CTCTTT;
PF3D7_1425700	fimo	nucleotide_motif	470	475	20.9	+	.	Name=PF3D7_0613800-D2ext_PF3D7_1425700+;Alias=;ID=PF3D7_0613800-D2ext-13-PF3D7_1425700;pvalue=0.00817;sequence=GTGTAG;
PF3D7_1425700	fimo	nucleotide_motif	920	925	20.8	+	.	Name=PF3D7_0613800-D2ext_PF3D7_1425700+;Alias=;ID=PF3D7_0613800-D2ext-14-PF3D7_1425700;pvalue=0.00823;sequence=GCATAG;
PF3D7_1425700	fimo	nucleotide_motif	326	331	20.7	-	.	Name=PF3D7_0613800-D2ext_PF3D7_1425700-;Alias=;ID=PF3D7_0613800-D2ext-15-PF3D7_1425700;pvalue=0.00858;sequence=ATGTAG;
PF3D7_1425700	fimo	nucleotide_motif	117	122	20.5	+	.	Name=PF3D7_0613800-D2ext_PF3D7_1425700+;Alias=;ID=PF3D7_0613800-D2ext-16-PF3D7_1425700;pvalue=0.00893;sequence=ACCTAT;
PF3D7_1425700	fimo	nucleotide_motif	189	194	20.4	+	.	Name=PF3D7_0613800-D2ext_PF3D7_1425700+;Alias=;ID=PF3D7_0613800-D2ext-17-PF3D7_1425700;pvalue=0.00904;sequence=TTCCAG;
PF3D7_1425800	fimo	nucleotide_motif	921	926	30.7	+	.	Name=PF3D7_0613800-D2ext_PF3D7_1425800+;Alias=;ID=PF3D7_0613800-D2ext-1-PF3D7_1425800;pvalue=0.000849;sequence=CCCTTG;
PF3D7_1425800	fimo	nucleotide_motif	305	310	28.6	-	.	Name=PF3D7_0613800-D2ext_PF3D7_1425800-;Alias=;ID=PF3D7_0613800-D2ext-2-PF3D7_1425800;pvalue=0.00139;sequence=CTCTAA;
PF3D7_1425800	fimo	nucleotide_motif	944	949	26.4	+	.	Name=PF3D7_0613800-D2ext_PF3D7_1425800+;Alias=;ID=PF3D7_0613800-D2ext-3-PF3D7_1425800;pvalue=0.00231;sequence=CACTTG;
PF3D7_1425800	fimo	nucleotide_motif	380	385	25.6	-	.	Name=PF3D7_0613800-D2ext_PF3D7_1425800-;Alias=;ID=PF3D7_0613800-D2ext-4-PF3D7_1425800;pvalue=0.00275;sequence=TTCTCG;
PF3D7_1425800	fimo	nucleotide_motif	107	112	20.8	-	.	Name=PF3D7_0613800-D2ext_PF3D7_1425800-;Alias=;ID=PF3D7_0613800-D2ext-5-PF3D7_1425800;pvalue=0.00823;sequence=GCCTAT;
PF3D7_1425800	fimo	nucleotide_motif	513	518	20.2	-	.	Name=PF3D7_0613800-D2ext_PF3D7_1425800-;Alias=;ID=PF3D7_0613800-D2ext-6-PF3D7_1425800;pvalue=0.00961;sequence=CTCTTC;
PF3D7_1425800	fimo	nucleotide_motif	88	93	20.1	-	.	Name=PF3D7_0613800-D2ext_PF3D7_1425800-;Alias=;ID=PF3D7_0613800-D2ext-7-PF3D7_1425800;pvalue=0.00979;sequence=CCATAT;
PF3D7_1425800	fimo	nucleotide_motif	929	934	20.1	+	.	Name=PF3D7_0613800-D2ext_PF3D7_1425800+;Alias=;ID=PF3D7_0613800-D2ext-8-PF3D7_1425800;pvalue=0.00979;sequence=CCATAT;
PF3D7_1425800	fimo	nucleotide_motif	154	159	20	-	.	Name=PF3D7_0613800-D2ext_PF3D7_1425800-;Alias=;ID=PF3D7_0613800-D2ext-9-PF3D7_1425800;pvalue=0.0099;sequence=CCCAAT;
PF3D7_1425800	fimo	nucleotide_motif	442	447	20	-	.	Name=PF3D7_0613800-D2ext_PF3D7_1425800-;Alias=;ID=PF3D7_0613800-D2ext-10-PF3D7_1425800;pvalue=0.0099;sequence=CCCTTT;
PF3D7_1425800	fimo	nucleotide_motif	378	383	20	+	.	Name=PF3D7_0613800-D2ext_PF3D7_1425800+;Alias=;ID=PF3D7_0613800-D2ext-11-PF3D7_1425800;pvalue=0.01;sequence=AACGAG;
PF3D7_1425900	fimo	nucleotide_motif	575	580	30.6	+	.	Name=PF3D7_0613800-D2ext_PF3D7_1425900+;Alias=;ID=PF3D7_0613800-D2ext-1-PF3D7_1425900;pvalue=0.000869;sequence=CCCTAC;
PF3D7_1425900	fimo	nucleotide_motif	625	630	26.5	-	.	Name=PF3D7_0613800-D2ext_PF3D7_1425900-;Alias=;ID=PF3D7_0613800-D2ext-2-PF3D7_1425900;pvalue=0.00223;sequence=CAATAG;
PF3D7_1425900	fimo	nucleotide_motif	850	855	24.7	+	.	Name=PF3D7_0613800-D2ext_PF3D7_1425900+;Alias=;ID=PF3D7_0613800-D2ext-3-PF3D7_1425900;pvalue=0.00338;sequence=CATTAG;
PF3D7_1425900	fimo	nucleotide_motif	48	53	24.2	-	.	Name=PF3D7_0613800-D2ext_PF3D7_1425900-;Alias=;ID=PF3D7_0613800-D2ext-4-PF3D7_1425900;pvalue=0.00377;sequence=GTCTAT;
PF3D7_1425900	fimo	nucleotide_motif	623	628	22.2	+	.	Name=PF3D7_0613800-D2ext_PF3D7_1425900+;Alias=;ID=PF3D7_0613800-D2ext-5-PF3D7_1425900;pvalue=0.00598;sequence=ATCTAT;
PF3D7_1425900	fimo	nucleotide_motif	130	135	20.9	-	.	Name=PF3D7_0613800-D2ext_PF3D7_1425900-;Alias=;ID=PF3D7_0613800-D2ext-6-PF3D7_1425900;pvalue=0.00808;sequence=CTCTTT;
PF3D7_1425900	fimo	nucleotide_motif	625	630	20.9	+	.	Name=PF3D7_0613800-D2ext_PF3D7_1425900+;Alias=;ID=PF3D7_0613800-D2ext-7-PF3D7_1425900;pvalue=0.00808;sequence=CTATTG;
PF3D7_1425900	fimo	nucleotide_motif	489	494	20.7	+	.	Name=PF3D7_0613800-D2ext_PF3D7_1425900+;Alias=;ID=PF3D7_0613800-D2ext-8-PF3D7_1425900;pvalue=0.00858;sequence=ATGTAG;
PF3D7_1425900	fimo	nucleotide_motif	309	314	20.5	+	.	Name=PF3D7_0613800-D2ext_PF3D7_1425900+;Alias=;ID=PF3D7_0613800-D2ext-9-PF3D7_1425900;pvalue=0.00893;sequence=ACCTAT;
PF3D7_1425900	fimo	nucleotide_motif	717	722	20.2	-	.	Name=PF3D7_0613800-D2ext_PF3D7_1425900-;Alias=;ID=PF3D7_0613800-D2ext-10-PF3D7_1425900;pvalue=0.00961;sequence=CTCTTC;
PF3D7_1426000	fimo	nucleotide_motif	471	476	30.8	+	.	Name=PF3D7_0613800-D2ext_PF3D7_1426000+;Alias=;ID=PF3D7_0613800-D2ext-1-PF3D7_1426000;pvalue=0.00084;sequence=CCCTAT;
PF3D7_1426000	fimo	nucleotide_motif	241	246	26.5	-	.	Name=PF3D7_0613800-D2ext_PF3D7_1426000-;Alias=;ID=PF3D7_0613800-D2ext-2-PF3D7_1426000;pvalue=0.00223;sequence=CACTAT;
PF3D7_1426000	fimo	nucleotide_motif	816	821	25.4	+	.	Name=PF3D7_0613800-D2ext_PF3D7_1426000+;Alias=;ID=PF3D7_0613800-D2ext-3-PF3D7_1426000;pvalue=0.00287;sequence=CTCTCA;
PF3D7_1426000	fimo	nucleotide_motif	43	48	24.2	+	.	Name=PF3D7_0613800-D2ext_PF3D7_1426000+;Alias=;ID=PF3D7_0613800-D2ext-4-PF3D7_1426000;pvalue=0.00377;sequence=GTCTAT;
PF3D7_1426000	fimo	nucleotide_motif	733	738	24.1	-	.	Name=PF3D7_0613800-D2ext_PF3D7_1426000-;Alias=;ID=PF3D7_0613800-D2ext-5-PF3D7_1426000;pvalue=0.00392;sequence=CCCCAT;
PF3D7_1426000	fimo	nucleotide_motif	45	50	22.2	-	.	Name=PF3D7_0613800-D2ext_PF3D7_1426000-;Alias=;ID=PF3D7_0613800-D2ext-6-PF3D7_1426000;pvalue=0.00598;sequence=ATATAG;
PF3D7_1426000	fimo	nucleotide_motif	488	493	22.2	+	.	Name=PF3D7_0613800-D2ext_PF3D7_1426000+;Alias=;ID=PF3D7_0613800-D2ext-7-PF3D7_1426000;pvalue=0.00598;sequence=ATCTAT;
PF3D7_1426000	fimo	nucleotide_motif	545	550	22.2	+	.	Name=PF3D7_0613800-D2ext_PF3D7_1426000+;Alias=;ID=PF3D7_0613800-D2ext-8-PF3D7_1426000;pvalue=0.00598;sequence=ATATAG;
PF3D7_1426000	fimo	nucleotide_motif	751	756	22.2	-	.	Name=PF3D7_0613800-D2ext_PF3D7_1426000-;Alias=;ID=PF3D7_0613800-D2ext-9-PF3D7_1426000;pvalue=0.00598;sequence=ATATAG;
PF3D7_1426000	fimo	nucleotide_motif	45	50	21.3	+	.	Name=PF3D7_0613800-D2ext_PF3D7_1426000+;Alias=;ID=PF3D7_0613800-D2ext-10-PF3D7_1426000;pvalue=0.00739;sequence=CTATAT;
PF3D7_1426000	fimo	nucleotide_motif	545	550	21.3	-	.	Name=PF3D7_0613800-D2ext_PF3D7_1426000-;Alias=;ID=PF3D7_0613800-D2ext-11-PF3D7_1426000;pvalue=0.00739;sequence=CTATAT;
PF3D7_1426000	fimo	nucleotide_motif	751	756	21.3	+	.	Name=PF3D7_0613800-D2ext_PF3D7_1426000+;Alias=;ID=PF3D7_0613800-D2ext-12-PF3D7_1426000;pvalue=0.00739;sequence=CTATAT;
PF3D7_1426000	fimo	nucleotide_motif	818	823	20.9	+	.	Name=PF3D7_0613800-D2ext_PF3D7_1426000+;Alias=;ID=PF3D7_0613800-D2ext-13-PF3D7_1426000;pvalue=0.00808;sequence=CTCAAT;
PF3D7_1426000	fimo	nucleotide_motif	931	936	20.8	+	.	Name=PF3D7_0613800-D2ext_PF3D7_1426000+;Alias=;ID=PF3D7_0613800-D2ext-14-PF3D7_1426000;pvalue=0.00823;sequence=GCCTAT;
PF3D7_1426000	fimo	nucleotide_motif	915	920	20.7	-	.	Name=PF3D7_0613800-D2ext_PF3D7_1426000-;Alias=;ID=PF3D7_0613800-D2ext-15-PF3D7_1426000;pvalue=0.00858;sequence=ATGTAG;
PF3D7_1426000	fimo	nucleotide_motif	564	569	20.5	+	.	Name=PF3D7_0613800-D2ext_PF3D7_1426000+;Alias=;ID=PF3D7_0613800-D2ext-16-PF3D7_1426000;pvalue=0.00893;sequence=ACCTAT;
PF3D7_1426000	fimo	nucleotide_motif	541	546	20.2	+	.	Name=PF3D7_0613800-D2ext_PF3D7_1426000+;Alias=;ID=PF3D7_0613800-D2ext-17-PF3D7_1426000;pvalue=0.0095;sequence=CTGTAT;
PF3D7_1426000	fimo	nucleotide_motif	555	560	20.1	-	.	Name=PF3D7_0613800-D2ext_PF3D7_1426000-;Alias=;ID=PF3D7_0613800-D2ext-18-PF3D7_1426000;pvalue=0.00979;sequence=CCATAT;
PF3D7_1426000	fimo	nucleotide_motif	805	810	20	+	.	Name=PF3D7_0613800-D2ext_PF3D7_1426000+;Alias=;ID=PF3D7_0613800-D2ext-19-PF3D7_1426000;pvalue=0.0099;sequence=CCCTTT;
PF3D7_1426100	fimo	nucleotide_motif	604	609	32	-	.	Name=PF3D7_0613800-D2ext_PF3D7_1426100-;Alias=;ID=PF3D7_0613800-D2ext-1-PF3D7_1426100;pvalue=0.000634;sequence=CTCTAT;
PF3D7_1426100	fimo	nucleotide_motif	246	251	31.4	-	.	Name=PF3D7_0613800-D2ext_PF3D7_1426100-;Alias=;ID=PF3D7_0613800-D2ext-2-PF3D7_1426100;pvalue=0.000725;sequence=ACCTAG;
PF3D7_1426100	fimo	nucleotide_motif	244	249	27.3	+	.	Name=PF3D7_0613800-D2ext_PF3D7_1426100+;Alias=;ID=PF3D7_0613800-D2ext-3-PF3D7_1426100;pvalue=0.00188;sequence=AACTAG;
PF3D7_1426100	fimo	nucleotide_motif	668	673	26.5	-	.	Name=PF3D7_0613800-D2ext_PF3D7_1426100-;Alias=;ID=PF3D7_0613800-D2ext-4-PF3D7_1426100;pvalue=0.00223;sequence=CACTAT;
PF3D7_1426100	fimo	nucleotide_motif	403	408	26.4	+	.	Name=PF3D7_0613800-D2ext_PF3D7_1426100+;Alias=;ID=PF3D7_0613800-D2ext-5-PF3D7_1426100;pvalue=0.00231;sequence=CACTTG;
PF3D7_1426100	fimo	nucleotide_motif	842	847	25.7	+	.	Name=PF3D7_0613800-D2ext_PF3D7_1426100+;Alias=;ID=PF3D7_0613800-D2ext-6-PF3D7_1426100;pvalue=0.00268;sequence=CTCCAT;
PF3D7_1426100	fimo	nucleotide_motif	11	16	24.2	+	.	Name=PF3D7_0613800-D2ext_PF3D7_1426100+;Alias=;ID=PF3D7_0613800-D2ext-7-PF3D7_1426100;pvalue=0.00377;sequence=GTCTAT;
PF3D7_1426100	fimo	nucleotide_motif	646	651	24.2	+	.	Name=PF3D7_0613800-D2ext_PF3D7_1426100+;Alias=;ID=PF3D7_0613800-D2ext-8-PF3D7_1426100;pvalue=0.00382;sequence=CGCTAA;
PF3D7_1426100	fimo	nucleotide_motif	814	819	24.1	+	.	Name=PF3D7_0613800-D2ext_PF3D7_1426100+;Alias=;ID=PF3D7_0613800-D2ext-9-PF3D7_1426100;pvalue=0.00392;sequence=CCATGG;
PF3D7_1426100	fimo	nucleotide_motif	814	819	24.1	-	.	Name=PF3D7_0613800-D2ext_PF3D7_1426100-;Alias=;ID=PF3D7_0613800-D2ext-10-PF3D7_1426100;pvalue=0.00392;sequence=CCATGG;
PF3D7_1426100	fimo	nucleotide_motif	13	18	22.2	-	.	Name=PF3D7_0613800-D2ext_PF3D7_1426100-;Alias=;ID=PF3D7_0613800-D2ext-11-PF3D7_1426100;pvalue=0.00598;sequence=ATATAG;
PF3D7_1426100	fimo	nucleotide_motif	874	879	22.2	+	.	Name=PF3D7_0613800-D2ext_PF3D7_1426100+;Alias=;ID=PF3D7_0613800-D2ext-12-PF3D7_1426100;pvalue=0.00598;sequence=ATATAG;
PF3D7_1426100	fimo	nucleotide_motif	876	881	22.2	-	.	Name=PF3D7_0613800-D2ext_PF3D7_1426100-;Alias=;ID=PF3D7_0613800-D2ext-13-PF3D7_1426100;pvalue=0.00598;sequence=ATCTAT;
PF3D7_1426100	fimo	nucleotide_motif	993	998	22.2	+	.	Name=PF3D7_0613800-D2ext_PF3D7_1426100+;Alias=;ID=PF3D7_0613800-D2ext-14-PF3D7_1426100;pvalue=0.00598;sequence=ATATAG;
PF3D7_1426100	fimo	nucleotide_motif	405	410	22	-	.	Name=PF3D7_0613800-D2ext_PF3D7_1426100-;Alias=;ID=PF3D7_0613800-D2ext-15-PF3D7_1426100;pvalue=0.00633;sequence=ATCAAG;
PF3D7_1426100	fimo	nucleotide_motif	13	18	21.3	+	.	Name=PF3D7_0613800-D2ext_PF3D7_1426100+;Alias=;ID=PF3D7_0613800-D2ext-16-PF3D7_1426100;pvalue=0.00739;sequence=CTATAT;
PF3D7_1426100	fimo	nucleotide_motif	874	879	21.3	-	.	Name=PF3D7_0613800-D2ext_PF3D7_1426100-;Alias=;ID=PF3D7_0613800-D2ext-17-PF3D7_1426100;pvalue=0.00739;sequence=CTATAT;
PF3D7_1426100	fimo	nucleotide_motif	993	998	21.3	-	.	Name=PF3D7_0613800-D2ext_PF3D7_1426100-;Alias=;ID=PF3D7_0613800-D2ext-18-PF3D7_1426100;pvalue=0.00739;sequence=CTATAT;
PF3D7_1426100	fimo	nucleotide_motif	82	87	20.1	-	.	Name=PF3D7_0613800-D2ext_PF3D7_1426100-;Alias=;ID=PF3D7_0613800-D2ext-19-PF3D7_1426100;pvalue=0.00979;sequence=CCATAT;
PF3D7_1426200	fimo	nucleotide_motif	93	98	45.4	-	.	Name=PF3D7_0613800-D2ext_PF3D7_1426200-;Alias=;ID=PF3D7_0613800-D2ext-1-PF3D7_1426200;pvalue=2.87e-05;sequence=CTCTAG;
PF3D7_1426200	fimo	nucleotide_motif	91	96	35.4	+	.	Name=PF3D7_0613800-D2ext_PF3D7_1426200+;Alias=;ID=PF3D7_0613800-D2ext-2-PF3D7_1426200;pvalue=0.00029;sequence=ATCTAG;
PF3D7_1426200	fimo	nucleotide_motif	31	36	29.8	-	.	Name=PF3D7_0613800-D2ext_PF3D7_1426200-;Alias=;ID=PF3D7_0613800-D2ext-3-PF3D7_1426200;pvalue=0.00104;sequence=CGCTCG;
PF3D7_1426200	fimo	nucleotide_motif	67	72	27.7	-	.	Name=PF3D7_0613800-D2ext_PF3D7_1426200-;Alias=;ID=PF3D7_0613800-D2ext-4-PF3D7_1426200;pvalue=0.0017;sequence=CTCTCT;
PF3D7_1426200	fimo	nucleotide_motif	93	98	27.7	+	.	Name=PF3D7_0613800-D2ext_PF3D7_1426200+;Alias=;ID=PF3D7_0613800-D2ext-5-PF3D7_1426200;pvalue=0.0017;sequence=CTAGAG;
PF3D7_1426200	fimo	nucleotide_motif	208	213	26.5	+	.	Name=PF3D7_0613800-D2ext_PF3D7_1426200+;Alias=;ID=PF3D7_0613800-D2ext-6-PF3D7_1426200;pvalue=0.00223;sequence=CAATAG;
PF3D7_1426200	fimo	nucleotide_motif	49	54	26.4	+	.	Name=PF3D7_0613800-D2ext_PF3D7_1426200+;Alias=;ID=PF3D7_0613800-D2ext-7-PF3D7_1426200;pvalue=0.00231;sequence=CACTTG;
PF3D7_1426200	fimo	nucleotide_motif	759	764	26.2	-	.	Name=PF3D7_0613800-D2ext_PF3D7_1426200-;Alias=;ID=PF3D7_0613800-D2ext-8-PF3D7_1426200;pvalue=0.00241;sequence=CTCTCC;
PF3D7_1426200	fimo	nucleotide_motif	757	762	25.7	-	.	Name=PF3D7_0613800-D2ext_PF3D7_1426200-;Alias=;ID=PF3D7_0613800-D2ext-9-PF3D7_1426200;pvalue=0.00268;sequence=CTCCAT;
PF3D7_1426200	fimo	nucleotide_motif	29	34	25.6	+	.	Name=PF3D7_0613800-D2ext_PF3D7_1426200+;Alias=;ID=PF3D7_0613800-D2ext-10-PF3D7_1426200;pvalue=0.00275;sequence=TTCGAG;
PF3D7_1426200	fimo	nucleotide_motif	29	34	25.4	-	.	Name=PF3D7_0613800-D2ext_PF3D7_1426200-;Alias=;ID=PF3D7_0613800-D2ext-11-PF3D7_1426200;pvalue=0.00287;sequence=CTCGAA;
PF3D7_1426200	fimo	nucleotide_motif	65	70	25.4	-	.	Name=PF3D7_0613800-D2ext_PF3D7_1426200-;Alias=;ID=PF3D7_0613800-D2ext-12-PF3D7_1426200;pvalue=0.00287;sequence=CTCTCA;
PF3D7_1426200	fimo	nucleotide_motif	123	128	24.1	+	.	Name=PF3D7_0613800-D2ext_PF3D7_1426200+;Alias=;ID=PF3D7_0613800-D2ext-13-PF3D7_1426200;pvalue=0.0039;sequence=GTCAAG;
PF3D7_1426200	fimo	nucleotide_motif	661	666	22.2	+	.	Name=PF3D7_0613800-D2ext_PF3D7_1426200+;Alias=;ID=PF3D7_0613800-D2ext-14-PF3D7_1426200;pvalue=0.00598;sequence=ATATAG;
PF3D7_1426200	fimo	nucleotide_motif	51	56	22	-	.	Name=PF3D7_0613800-D2ext_PF3D7_1426200-;Alias=;ID=PF3D7_0613800-D2ext-15-PF3D7_1426200;pvalue=0.00633;sequence=ATCAAG;
PF3D7_1426200	fimo	nucleotide_motif	153	158	22	-	.	Name=PF3D7_0613800-D2ext_PF3D7_1426200-;Alias=;ID=PF3D7_0613800-D2ext-16-PF3D7_1426200;pvalue=0.00633;sequence=ATCTTG;
PF3D7_1426200	fimo	nucleotide_motif	661	666	21.3	-	.	Name=PF3D7_0613800-D2ext_PF3D7_1426200-;Alias=;ID=PF3D7_0613800-D2ext-17-PF3D7_1426200;pvalue=0.00739;sequence=CTATAT;
PF3D7_1426200	fimo	nucleotide_motif	208	213	20.9	-	.	Name=PF3D7_0613800-D2ext_PF3D7_1426200-;Alias=;ID=PF3D7_0613800-D2ext-18-PF3D7_1426200;pvalue=0.00808;sequence=CTATTG;
PF3D7_1426200	fimo	nucleotide_motif	548	553	20.9	-	.	Name=PF3D7_0613800-D2ext_PF3D7_1426200-;Alias=;ID=PF3D7_0613800-D2ext-19-PF3D7_1426200;pvalue=0.00808;sequence=CTCTTT;
PF3D7_1426200	fimo	nucleotide_motif	7	12	20.4	-	.	Name=PF3D7_0613800-D2ext_PF3D7_1426200-;Alias=;ID=PF3D7_0613800-D2ext-20-PF3D7_1426200;pvalue=0.00916;sequence=CTCCAA;
PF3D7_1426200	fimo	nucleotide_motif	521	526	20.4	+	.	Name=PF3D7_0613800-D2ext_PF3D7_1426200+;Alias=;ID=PF3D7_0613800-D2ext-21-PF3D7_1426200;pvalue=0.00916;sequence=CTCCAA;
PF3D7_1426200	fimo	nucleotide_motif	343	348	20.2	+	.	Name=PF3D7_0613800-D2ext_PF3D7_1426200+;Alias=;ID=PF3D7_0613800-D2ext-22-PF3D7_1426200;pvalue=0.0095;sequence=CTGTAT;
PF3D7_1426200	fimo	nucleotide_motif	220	225	20	+	.	Name=PF3D7_0613800-D2ext_PF3D7_1426200+;Alias=;ID=PF3D7_0613800-D2ext-23-PF3D7_1426200;pvalue=0.0099;sequence=CCCAAT;
PF3D7_1426400	fimo	nucleotide_motif	81	86	31.1	+	.	Name=PF3D7_0613800-D2ext_PF3D7_1426400+;Alias=;ID=PF3D7_0613800-D2ext-1-PF3D7_1426400;pvalue=0.000782;sequence=CTCTAC;
PF3D7_1426400	fimo	nucleotide_motif	228	233	30.7	+	.	Name=PF3D7_0613800-D2ext_PF3D7_1426400+;Alias=;ID=PF3D7_0613800-D2ext-2-PF3D7_1426400;pvalue=0.000849;sequence=CCCAAG;
PF3D7_1426400	fimo	nucleotide_motif	814	819	28.6	-	.	Name=PF3D7_0613800-D2ext_PF3D7_1426400-;Alias=;ID=PF3D7_0613800-D2ext-3-PF3D7_1426400;pvalue=0.00139;sequence=CTTTAG;
PF3D7_1426400	fimo	nucleotide_motif	66	71	25.7	+	.	Name=PF3D7_0613800-D2ext_PF3D7_1426400+;Alias=;ID=PF3D7_0613800-D2ext-4-PF3D7_1426400;pvalue=0.00269;sequence=CTCCTG;
PF3D7_1426400	fimo	nucleotide_motif	111	116	25.7	-	.	Name=PF3D7_0613800-D2ext_PF3D7_1426400-;Alias=;ID=PF3D7_0613800-D2ext-5-PF3D7_1426400;pvalue=0.00269;sequence=CTCCTG;
PF3D7_1426400	fimo	nucleotide_motif	884	889	24.2	-	.	Name=PF3D7_0613800-D2ext_PF3D7_1426400-;Alias=;ID=PF3D7_0613800-D2ext-6-PF3D7_1426400;pvalue=0.00377;sequence=GTCTAT;
PF3D7_1426400	fimo	nucleotide_motif	754	759	22.2	-	.	Name=PF3D7_0613800-D2ext_PF3D7_1426400-;Alias=;ID=PF3D7_0613800-D2ext-7-PF3D7_1426400;pvalue=0.00598;sequence=ATATAG;
PF3D7_1426400	fimo	nucleotide_motif	763	768	22.2	-	.	Name=PF3D7_0613800-D2ext_PF3D7_1426400-;Alias=;ID=PF3D7_0613800-D2ext-8-PF3D7_1426400;pvalue=0.00598;sequence=ATATAG;
PF3D7_1426400	fimo	nucleotide_motif	882	887	22.2	+	.	Name=PF3D7_0613800-D2ext_PF3D7_1426400+;Alias=;ID=PF3D7_0613800-D2ext-9-PF3D7_1426400;pvalue=0.00598;sequence=ATATAG;
PF3D7_1426400	fimo	nucleotide_motif	109	114	22.2	+	.	Name=PF3D7_0613800-D2ext_PF3D7_1426400+;Alias=;ID=PF3D7_0613800-D2ext-10-PF3D7_1426400;pvalue=0.00599;sequence=CCCAGG;
PF3D7_1426400	fimo	nucleotide_motif	754	759	21.3	+	.	Name=PF3D7_0613800-D2ext_PF3D7_1426400+;Alias=;ID=PF3D7_0613800-D2ext-11-PF3D7_1426400;pvalue=0.00739;sequence=CTATAT;
PF3D7_1426400	fimo	nucleotide_motif	763	768	21.3	+	.	Name=PF3D7_0613800-D2ext_PF3D7_1426400+;Alias=;ID=PF3D7_0613800-D2ext-12-PF3D7_1426400;pvalue=0.00739;sequence=CTATAT;
PF3D7_1426400	fimo	nucleotide_motif	882	887	21.3	-	.	Name=PF3D7_0613800-D2ext_PF3D7_1426400-;Alias=;ID=PF3D7_0613800-D2ext-13-PF3D7_1426400;pvalue=0.00739;sequence=CTATAT;
PF3D7_1426400	fimo	nucleotide_motif	214	219	20.9	+	.	Name=PF3D7_0613800-D2ext_PF3D7_1426400+;Alias=;ID=PF3D7_0613800-D2ext-14-PF3D7_1426400;pvalue=0.00808;sequence=CTCTTT;
PF3D7_1426400	fimo	nucleotide_motif	744	749	20.9	+	.	Name=PF3D7_0613800-D2ext_PF3D7_1426400+;Alias=;ID=PF3D7_0613800-D2ext-15-PF3D7_1426400;pvalue=0.00808;sequence=CTCTTT;
PF3D7_1426400	fimo	nucleotide_motif	814	819	20.9	+	.	Name=PF3D7_0613800-D2ext_PF3D7_1426400+;Alias=;ID=PF3D7_0613800-D2ext-16-PF3D7_1426400;pvalue=0.00808;sequence=CTAAAG;
PF3D7_1426400	fimo	nucleotide_motif	291	296	20.7	+	.	Name=PF3D7_0613800-D2ext_PF3D7_1426400+;Alias=;ID=PF3D7_0613800-D2ext-17-PF3D7_1426400;pvalue=0.00858;sequence=ATGTAG;
PF3D7_1426400	fimo	nucleotide_motif	143	148	20.5	+	.	Name=PF3D7_0613800-D2ext_PF3D7_1426400+;Alias=;ID=PF3D7_0613800-D2ext-18-PF3D7_1426400;pvalue=0.00898;sequence=ACCTTG;
PF3D7_1426400	fimo	nucleotide_motif	21	26	20.2	+	.	Name=PF3D7_0613800-D2ext_PF3D7_1426400+;Alias=;ID=PF3D7_0613800-D2ext-19-PF3D7_1426400;pvalue=0.0095;sequence=CTGTAT;
PF3D7_1426400	fimo	nucleotide_motif	706	711	20.1	-	.	Name=PF3D7_0613800-D2ext_PF3D7_1426400-;Alias=;ID=PF3D7_0613800-D2ext-20-PF3D7_1426400;pvalue=0.00979;sequence=CCATAT;
PF3D7_1426500	fimo	nucleotide_motif	474	479	26.5	+	.	Name=PF3D7_0613800-D2ext_PF3D7_1426500+;Alias=;ID=PF3D7_0613800-D2ext-1-PF3D7_1426500;pvalue=0.00223;sequence=CACTAT;
PF3D7_1426500	fimo	nucleotide_motif	819	824	26.4	+	.	Name=PF3D7_0613800-D2ext_PF3D7_1426500+;Alias=;ID=PF3D7_0613800-D2ext-2-PF3D7_1426500;pvalue=0.00231;sequence=CACTTG;
PF3D7_1426500	fimo	nucleotide_motif	10	15	25.7	+	.	Name=PF3D7_0613800-D2ext_PF3D7_1426500+;Alias=;ID=PF3D7_0613800-D2ext-3-PF3D7_1426500;pvalue=0.00268;sequence=CTCTGT;
PF3D7_1426500	fimo	nucleotide_motif	249	254	24.2	+	.	Name=PF3D7_0613800-D2ext_PF3D7_1426500+;Alias=;ID=PF3D7_0613800-D2ext-4-PF3D7_1426500;pvalue=0.00377;sequence=GTCTAT;
PF3D7_1426500	fimo	nucleotide_motif	670	675	24.2	+	.	Name=PF3D7_0613800-D2ext_PF3D7_1426500+;Alias=;ID=PF3D7_0613800-D2ext-5-PF3D7_1426500;pvalue=0.00377;sequence=GTCTAT;
PF3D7_1426500	fimo	nucleotide_motif	506	511	24.1	-	.	Name=PF3D7_0613800-D2ext_PF3D7_1426500-;Alias=;ID=PF3D7_0613800-D2ext-6-PF3D7_1426500;pvalue=0.00392;sequence=CCCCAT;
PF3D7_1426500	fimo	nucleotide_motif	835	840	24.1	-	.	Name=PF3D7_0613800-D2ext_PF3D7_1426500-;Alias=;ID=PF3D7_0613800-D2ext-7-PF3D7_1426500;pvalue=0.00392;sequence=CCCCAT;
PF3D7_1426500	fimo	nucleotide_motif	119	124	22.2	+	.	Name=PF3D7_0613800-D2ext_PF3D7_1426500+;Alias=;ID=PF3D7_0613800-D2ext-8-PF3D7_1426500;pvalue=0.00598;sequence=ATATAG;
PF3D7_1426500	fimo	nucleotide_motif	121	126	22.2	-	.	Name=PF3D7_0613800-D2ext_PF3D7_1426500-;Alias=;ID=PF3D7_0613800-D2ext-9-PF3D7_1426500;pvalue=0.00598;sequence=ATCTAT;
PF3D7_1426500	fimo	nucleotide_motif	522	527	22.2	+	.	Name=PF3D7_0613800-D2ext_PF3D7_1426500+;Alias=;ID=PF3D7_0613800-D2ext-10-PF3D7_1426500;pvalue=0.00598;sequence=ATATAG;
PF3D7_1426500	fimo	nucleotide_motif	119	124	21.3	-	.	Name=PF3D7_0613800-D2ext_PF3D7_1426500-;Alias=;ID=PF3D7_0613800-D2ext-11-PF3D7_1426500;pvalue=0.00739;sequence=CTATAT;
PF3D7_1426500	fimo	nucleotide_motif	522	527	21.3	-	.	Name=PF3D7_0613800-D2ext_PF3D7_1426500-;Alias=;ID=PF3D7_0613800-D2ext-12-PF3D7_1426500;pvalue=0.00739;sequence=CTATAT;
PF3D7_1426500	fimo	nucleotide_motif	816	821	20.8	+	.	Name=PF3D7_0613800-D2ext_PF3D7_1426500+;Alias=;ID=PF3D7_0613800-D2ext-13-PF3D7_1426500;pvalue=0.00823;sequence=CCCCAC;
PF3D7_1426500	fimo	nucleotide_motif	672	677	20.5	-	.	Name=PF3D7_0613800-D2ext_PF3D7_1426500-;Alias=;ID=PF3D7_0613800-D2ext-14-PF3D7_1426500;pvalue=0.00893;sequence=ACATAG;
PF3D7_1426500	fimo	nucleotide_motif	12	17	20.2	+	.	Name=PF3D7_0613800-D2ext_PF3D7_1426500+;Alias=;ID=PF3D7_0613800-D2ext-15-PF3D7_1426500;pvalue=0.0095;sequence=CTGTAT;
PF3D7_1426500	fimo	nucleotide_motif	67	72	20.2	-	.	Name=PF3D7_0613800-D2ext_PF3D7_1426500-;Alias=;ID=PF3D7_0613800-D2ext-16-PF3D7_1426500;pvalue=0.0095;sequence=CTGTAT;
PF3D7_1426500	fimo	nucleotide_motif	263	268	20.1	+	.	Name=PF3D7_0613800-D2ext_PF3D7_1426500+;Alias=;ID=PF3D7_0613800-D2ext-17-PF3D7_1426500;pvalue=0.00979;sequence=CCATAT;
PF3D7_1426500	fimo	nucleotide_motif	520	525	20.1	+	.	Name=PF3D7_0613800-D2ext_PF3D7_1426500+;Alias=;ID=PF3D7_0613800-D2ext-18-PF3D7_1426500;pvalue=0.00979;sequence=CCATAT;
PF3D7_1426600	fimo	nucleotide_motif	209	214	32	+	.	Name=PF3D7_0613800-D2ext_PF3D7_1426600+;Alias=;ID=PF3D7_0613800-D2ext-1-PF3D7_1426600;pvalue=0.000634;sequence=CTATAG;
PF3D7_1426600	fimo	nucleotide_motif	209	214	32	-	.	Name=PF3D7_0613800-D2ext_PF3D7_1426600-;Alias=;ID=PF3D7_0613800-D2ext-2-PF3D7_1426600;pvalue=0.000634;sequence=CTATAG;
PF3D7_1426600	fimo	nucleotide_motif	329	334	30.8	+	.	Name=PF3D7_0613800-D2ext_PF3D7_1426600+;Alias=;ID=PF3D7_0613800-D2ext-3-PF3D7_1426600;pvalue=0.00084;sequence=CCATAG;
PF3D7_1426600	fimo	nucleotide_motif	329	334	25.7	-	.	Name=PF3D7_0613800-D2ext_PF3D7_1426600-;Alias=;ID=PF3D7_0613800-D2ext-4-PF3D7_1426600;pvalue=0.00268;sequence=CTATGG;
PF3D7_1426600	fimo	nucleotide_motif	296	301	24.7	+	.	Name=PF3D7_0613800-D2ext_PF3D7_1426600+;Alias=;ID=PF3D7_0613800-D2ext-5-PF3D7_1426600;pvalue=0.00338;sequence=CACTAA;
PF3D7_1426600	fimo	nucleotide_motif	48	53	22.2	+	.	Name=PF3D7_0613800-D2ext_PF3D7_1426600+;Alias=;ID=PF3D7_0613800-D2ext-6-PF3D7_1426600;pvalue=0.00598;sequence=ATCTAT;
PF3D7_1426600	fimo	nucleotide_motif	211	216	22.2	-	.	Name=PF3D7_0613800-D2ext_PF3D7_1426600-;Alias=;ID=PF3D7_0613800-D2ext-7-PF3D7_1426600;pvalue=0.00598;sequence=ATCTAT;
PF3D7_1426600	fimo	nucleotide_motif	237	242	22	+	.	Name=PF3D7_0613800-D2ext_PF3D7_1426600+;Alias=;ID=PF3D7_0613800-D2ext-8-PF3D7_1426600;pvalue=0.00633;sequence=ATCAAG;
PF3D7_1426600	fimo	nucleotide_motif	530	535	20.9	+	.	Name=PF3D7_0613800-D2ext_PF3D7_1426600+;Alias=;ID=PF3D7_0613800-D2ext-9-PF3D7_1426600;pvalue=0.00808;sequence=CTCAAT;
PF3D7_1426600	fimo	nucleotide_motif	923	928	20.5	+	.	Name=PF3D7_0613800-D2ext_PF3D7_1426600+;Alias=;ID=PF3D7_0613800-D2ext-10-PF3D7_1426600;pvalue=0.00893;sequence=ACCTAT;
PF3D7_1426600	fimo	nucleotide_motif	41	46	20.1	-	.	Name=PF3D7_0613800-D2ext_PF3D7_1426600-;Alias=;ID=PF3D7_0613800-D2ext-11-PF3D7_1426600;pvalue=0.00979;sequence=CCATAT;
PF3D7_1426600	fimo	nucleotide_motif	151	156	20.1	+	.	Name=PF3D7_0613800-D2ext_PF3D7_1426600+;Alias=;ID=PF3D7_0613800-D2ext-12-PF3D7_1426600;pvalue=0.00979;sequence=CCATAT;
PF3D7_1426700	fimo	nucleotide_motif	441	446	32	-	.	Name=PF3D7_0613800-D2ext_PF3D7_1426700-;Alias=;ID=PF3D7_0613800-D2ext-1-PF3D7_1426700;pvalue=0.000634;sequence=CTCTAT;
PF3D7_1426700	fimo	nucleotide_motif	67	72	28.6	+	.	Name=PF3D7_0613800-D2ext_PF3D7_1426700+;Alias=;ID=PF3D7_0613800-D2ext-2-PF3D7_1426700;pvalue=0.00139;sequence=CTTTAG;
PF3D7_1426700	fimo	nucleotide_motif	379	384	26.5	+	.	Name=PF3D7_0613800-D2ext_PF3D7_1426700+;Alias=;ID=PF3D7_0613800-D2ext-3-PF3D7_1426700;pvalue=0.00223;sequence=CAATAG;
PF3D7_1426700	fimo	nucleotide_motif	88	93	24.7	+	.	Name=PF3D7_0613800-D2ext_PF3D7_1426700+;Alias=;ID=PF3D7_0613800-D2ext-4-PF3D7_1426700;pvalue=0.00338;sequence=CACTAA;
PF3D7_1426700	fimo	nucleotide_motif	963	968	22.2	+	.	Name=PF3D7_0613800-D2ext_PF3D7_1426700+;Alias=;ID=PF3D7_0613800-D2ext-5-PF3D7_1426700;pvalue=0.00598;sequence=ATCTAT;
PF3D7_1426700	fimo	nucleotide_motif	67	72	20.9	-	.	Name=PF3D7_0613800-D2ext_PF3D7_1426700-;Alias=;ID=PF3D7_0613800-D2ext-6-PF3D7_1426700;pvalue=0.00808;sequence=CTAAAG;
PF3D7_1426700	fimo	nucleotide_motif	257	262	20.9	+	.	Name=PF3D7_0613800-D2ext_PF3D7_1426700+;Alias=;ID=PF3D7_0613800-D2ext-7-PF3D7_1426700;pvalue=0.00808;sequence=CTCTTT;
PF3D7_1426700	fimo	nucleotide_motif	379	384	20.9	-	.	Name=PF3D7_0613800-D2ext_PF3D7_1426700-;Alias=;ID=PF3D7_0613800-D2ext-8-PF3D7_1426700;pvalue=0.00808;sequence=CTATTG;
PF3D7_1426700	fimo	nucleotide_motif	983	988	20.8	-	.	Name=PF3D7_0613800-D2ext_PF3D7_1426700-;Alias=;ID=PF3D7_0613800-D2ext-9-PF3D7_1426700;pvalue=0.00823;sequence=CACCCG;
PF3D7_1426700	fimo	nucleotide_motif	860	865	20.7	-	.	Name=PF3D7_0613800-D2ext_PF3D7_1426700-;Alias=;ID=PF3D7_0613800-D2ext-10-PF3D7_1426700;pvalue=0.00858;sequence=ATGTAG;
PF3D7_1426700	fimo	nucleotide_motif	106	111	20.2	+	.	Name=PF3D7_0613800-D2ext_PF3D7_1426700+;Alias=;ID=PF3D7_0613800-D2ext-11-PF3D7_1426700;pvalue=0.0095;sequence=CTGTAT;
PF3D7_1426800	fimo	nucleotide_motif	118	123	31.6	+	.	Name=PF3D7_0613800-D2ext_PF3D7_1426800+;Alias=;ID=PF3D7_0613800-D2ext-1-PF3D7_1426800;pvalue=0.000691;sequence=CTCAAG;
PF3D7_1426800	fimo	nucleotide_motif	190	195	31.1	+	.	Name=PF3D7_0613800-D2ext_PF3D7_1426800+;Alias=;ID=PF3D7_0613800-D2ext-2-PF3D7_1426800;pvalue=0.000782;sequence=CTGTAG;
PF3D7_1426800	fimo	nucleotide_motif	207	212	31.1	+	.	Name=PF3D7_0613800-D2ext_PF3D7_1426800+;Alias=;ID=PF3D7_0613800-D2ext-3-PF3D7_1426800;pvalue=0.000782;sequence=CTCTAC;
PF3D7_1426800	fimo	nucleotide_motif	57	62	25.9	-	.	Name=PF3D7_0613800-D2ext_PF3D7_1426800-;Alias=;ID=PF3D7_0613800-D2ext-4-PF3D7_1426800;pvalue=0.00257;sequence=ATCCAG;
PF3D7_1426800	fimo	nucleotide_motif	190	195	25.7	-	.	Name=PF3D7_0613800-D2ext_PF3D7_1426800-;Alias=;ID=PF3D7_0613800-D2ext-5-PF3D7_1426800;pvalue=0.00268;sequence=CTACAG;
PF3D7_1426800	fimo	nucleotide_motif	118	123	25.4	-	.	Name=PF3D7_0613800-D2ext_PF3D7_1426800-;Alias=;ID=PF3D7_0613800-D2ext-6-PF3D7_1426800;pvalue=0.00287;sequence=CTTGAG;
PF3D7_1426800	fimo	nucleotide_motif	388	393	22.2	+	.	Name=PF3D7_0613800-D2ext_PF3D7_1426800+;Alias=;ID=PF3D7_0613800-D2ext-7-PF3D7_1426800;pvalue=0.00598;sequence=ATCTAT;
PF3D7_1426800	fimo	nucleotide_motif	419	424	22.2	-	.	Name=PF3D7_0613800-D2ext_PF3D7_1426800-;Alias=;ID=PF3D7_0613800-D2ext-8-PF3D7_1426800;pvalue=0.00598;sequence=ATATAG;
PF3D7_1426800	fimo	nucleotide_motif	697	702	22.2	-	.	Name=PF3D7_0613800-D2ext_PF3D7_1426800-;Alias=;ID=PF3D7_0613800-D2ext-9-PF3D7_1426800;pvalue=0.00598;sequence=ATCTAT;
PF3D7_1426800	fimo	nucleotide_motif	419	424	21.3	+	.	Name=PF3D7_0613800-D2ext_PF3D7_1426800+;Alias=;ID=PF3D7_0613800-D2ext-10-PF3D7_1426800;pvalue=0.00739;sequence=CTATAT;
PF3D7_1426800	fimo	nucleotide_motif	494	499	20.9	+	.	Name=PF3D7_0613800-D2ext_PF3D7_1426800+;Alias=;ID=PF3D7_0613800-D2ext-11-PF3D7_1426800;pvalue=0.00808;sequence=CTCTTT;
PF3D7_1426800	fimo	nucleotide_motif	677	682	20.8	+	.	Name=PF3D7_0613800-D2ext_PF3D7_1426800+;Alias=;ID=PF3D7_0613800-D2ext-12-PF3D7_1426800;pvalue=0.00823;sequence=CACCCG;
PF3D7_1426800	fimo	nucleotide_motif	192	197	20.7	-	.	Name=PF3D7_0613800-D2ext_PF3D7_1426800-;Alias=;ID=PF3D7_0613800-D2ext-13-PF3D7_1426800;pvalue=0.00858;sequence=ATCTAC;
PF3D7_1426800	fimo	nucleotide_motif	800	805	20.7	+	.	Name=PF3D7_0613800-D2ext_PF3D7_1426800+;Alias=;ID=PF3D7_0613800-D2ext-14-PF3D7_1426800;pvalue=0.00858;sequence=ATGTAG;
PF3D7_1426800	fimo	nucleotide_motif	55	60	20.4	+	.	Name=PF3D7_0613800-D2ext_PF3D7_1426800+;Alias=;ID=PF3D7_0613800-D2ext-15-PF3D7_1426800;pvalue=0.00904;sequence=TTCTGG;
PF3D7_1426800	fimo	nucleotide_motif	259	264	20.4	+	.	Name=PF3D7_0613800-D2ext_PF3D7_1426800+;Alias=;ID=PF3D7_0613800-D2ext-16-PF3D7_1426800;pvalue=0.00916;sequence=CTCCAA;
PF3D7_1426800	fimo	nucleotide_motif	301	306	20.1	+	.	Name=PF3D7_0613800-D2ext_PF3D7_1426800+;Alias=;ID=PF3D7_0613800-D2ext-17-PF3D7_1426800;pvalue=0.00979;sequence=CCATAT;
PF3D7_1426900	fimo	nucleotide_motif	2	7	41.4	+	.	Name=PF3D7_0613800-D2ext_PF3D7_1426900+;Alias=;ID=PF3D7_0613800-D2ext-1-PF3D7_1426900;pvalue=7.17e-05;sequence=CACTAG;
PF3D7_1426900	fimo	nucleotide_motif	706	711	31.1	-	.	Name=PF3D7_0613800-D2ext_PF3D7_1426900-;Alias=;ID=PF3D7_0613800-D2ext-2-PF3D7_1426900;pvalue=0.000782;sequence=CTGTAG;
PF3D7_1426900	fimo	nucleotide_motif	4	9	27.3	-	.	Name=PF3D7_0613800-D2ext_PF3D7_1426900-;Alias=;ID=PF3D7_0613800-D2ext-3-PF3D7_1426900;pvalue=0.00188;sequence=AACTAG;
PF3D7_1426900	fimo	nucleotide_motif	131	136	26.5	+	.	Name=PF3D7_0613800-D2ext_PF3D7_1426900+;Alias=;ID=PF3D7_0613800-D2ext-4-PF3D7_1426900;pvalue=0.00223;sequence=CACTAT;
PF3D7_1426900	fimo	nucleotide_motif	627	632	26.5	-	.	Name=PF3D7_0613800-D2ext_PF3D7_1426900-;Alias=;ID=PF3D7_0613800-D2ext-5-PF3D7_1426900;pvalue=0.00223;sequence=CACTAT;
PF3D7_1426900	fimo	nucleotide_motif	738	743	26.4	+	.	Name=PF3D7_0613800-D2ext_PF3D7_1426900+;Alias=;ID=PF3D7_0613800-D2ext-6-PF3D7_1426900;pvalue=0.00231;sequence=CACAAG;
PF3D7_1426900	fimo	nucleotide_motif	706	711	25.7	+	.	Name=PF3D7_0613800-D2ext_PF3D7_1426900+;Alias=;ID=PF3D7_0613800-D2ext-7-PF3D7_1426900;pvalue=0.00268;sequence=CTACAG;
PF3D7_1426900	fimo	nucleotide_motif	849	854	25.6	-	.	Name=PF3D7_0613800-D2ext_PF3D7_1426900-;Alias=;ID=PF3D7_0613800-D2ext-8-PF3D7_1426900;pvalue=0.00275;sequence=TTCTCG;
PF3D7_1426900	fimo	nucleotide_motif	116	121	22.2	-	.	Name=PF3D7_0613800-D2ext_PF3D7_1426900-;Alias=;ID=PF3D7_0613800-D2ext-9-PF3D7_1426900;pvalue=0.00598;sequence=ATATAG;
PF3D7_1426900	fimo	nucleotide_motif	643	648	22.2	+	.	Name=PF3D7_0613800-D2ext_PF3D7_1426900+;Alias=;ID=PF3D7_0613800-D2ext-10-PF3D7_1426900;pvalue=0.00598;sequence=ATCTAT;
PF3D7_1426900	fimo	nucleotide_motif	645	650	22.2	-	.	Name=PF3D7_0613800-D2ext_PF3D7_1426900-;Alias=;ID=PF3D7_0613800-D2ext-11-PF3D7_1426900;pvalue=0.00598;sequence=ATATAG;
PF3D7_1426900	fimo	nucleotide_motif	116	121	21.3	+	.	Name=PF3D7_0613800-D2ext_PF3D7_1426900+;Alias=;ID=PF3D7_0613800-D2ext-12-PF3D7_1426900;pvalue=0.00739;sequence=CTATAT;
PF3D7_1426900	fimo	nucleotide_motif	645	650	21.3	+	.	Name=PF3D7_0613800-D2ext_PF3D7_1426900+;Alias=;ID=PF3D7_0613800-D2ext-13-PF3D7_1426900;pvalue=0.00739;sequence=CTATAT;
PF3D7_1426900	fimo	nucleotide_motif	397	402	20.2	-	.	Name=PF3D7_0613800-D2ext_PF3D7_1426900-;Alias=;ID=PF3D7_0613800-D2ext-14-PF3D7_1426900;pvalue=0.00961;sequence=CTGTTG;
PF3D7_1426900	fimo	nucleotide_motif	620	625	20.1	+	.	Name=PF3D7_0613800-D2ext_PF3D7_1426900+;Alias=;ID=PF3D7_0613800-D2ext-15-PF3D7_1426900;pvalue=0.00979;sequence=CCATAT;
PF3D7_1426900	fimo	nucleotide_motif	216	221	20	+	.	Name=PF3D7_0613800-D2ext_PF3D7_1426900+;Alias=;ID=PF3D7_0613800-D2ext-16-PF3D7_1426900;pvalue=0.0099;sequence=CCATTG;
PF3D7_1426900	fimo	nucleotide_motif	483	488	20	-	.	Name=PF3D7_0613800-D2ext_PF3D7_1426900-;Alias=;ID=PF3D7_0613800-D2ext-17-PF3D7_1426900;pvalue=0.0099;sequence=CCCTTT;
PF3D7_1426900	fimo	nucleotide_motif	491	496	20	-	.	Name=PF3D7_0613800-D2ext_PF3D7_1426900-;Alias=;ID=PF3D7_0613800-D2ext-18-PF3D7_1426900;pvalue=0.0099;sequence=CCATTG;
PF3D7_1426900	fimo	nucleotide_motif	843	848	20	-	.	Name=PF3D7_0613800-D2ext_PF3D7_1426900-;Alias=;ID=PF3D7_0613800-D2ext-19-PF3D7_1426900;pvalue=0.0099;sequence=CCCTTT;
PF3D7_1427000	fimo	nucleotide_motif	307	312	31.6	-	.	Name=PF3D7_0613800-D2ext_PF3D7_1427000-;Alias=;ID=PF3D7_0613800-D2ext-1-PF3D7_1427000;pvalue=0.000696;sequence=GCCTAG;
PF3D7_1427000	fimo	nucleotide_motif	414	419	31.1	+	.	Name=PF3D7_0613800-D2ext_PF3D7_1427000+;Alias=;ID=PF3D7_0613800-D2ext-2-PF3D7_1427000;pvalue=0.000782;sequence=CTCTAC;
PF3D7_1427000	fimo	nucleotide_motif	475	480	28.6	+	.	Name=PF3D7_0613800-D2ext_PF3D7_1427000+;Alias=;ID=PF3D7_0613800-D2ext-3-PF3D7_1427000;pvalue=0.00139;sequence=CTCTAA;
PF3D7_1427000	fimo	nucleotide_motif	334	339	26	+	.	Name=PF3D7_0613800-D2ext_PF3D7_1427000+;Alias=;ID=PF3D7_0613800-D2ext-4-PF3D7_1427000;pvalue=0.00251;sequence=CGCTAC;
PF3D7_1427000	fimo	nucleotide_motif	305	310	24.7	+	.	Name=PF3D7_0613800-D2ext_PF3D7_1427000+;Alias=;ID=PF3D7_0613800-D2ext-5-PF3D7_1427000;pvalue=0.00342;sequence=TGCTAG;
PF3D7_1427000	fimo	nucleotide_motif	554	559	24.2	+	.	Name=PF3D7_0613800-D2ext_PF3D7_1427000+;Alias=;ID=PF3D7_0613800-D2ext-6-PF3D7_1427000;pvalue=0.00377;sequence=GTATAG;
PF3D7_1427000	fimo	nucleotide_motif	957	962	24.2	+	.	Name=PF3D7_0613800-D2ext_PF3D7_1427000+;Alias=;ID=PF3D7_0613800-D2ext-7-PF3D7_1427000;pvalue=0.00382;sequence=CGCTAA;
PF3D7_1427000	fimo	nucleotide_motif	758	763	22.2	+	.	Name=PF3D7_0613800-D2ext_PF3D7_1427000+;Alias=;ID=PF3D7_0613800-D2ext-8-PF3D7_1427000;pvalue=0.00598;sequence=ATATAG;
PF3D7_1427000	fimo	nucleotide_motif	330	335	22	+	.	Name=PF3D7_0613800-D2ext_PF3D7_1427000+;Alias=;ID=PF3D7_0613800-D2ext-9-PF3D7_1427000;pvalue=0.00636;sequence=CCTTCG;
PF3D7_1427000	fimo	nucleotide_motif	408	413	22	+	.	Name=PF3D7_0613800-D2ext_PF3D7_1427000+;Alias=;ID=PF3D7_0613800-D2ext-10-PF3D7_1427000;pvalue=0.00636;sequence=CCCTCA;
PF3D7_1427000	fimo	nucleotide_motif	758	763	21.3	-	.	Name=PF3D7_0613800-D2ext_PF3D7_1427000-;Alias=;ID=PF3D7_0613800-D2ext-11-PF3D7_1427000;pvalue=0.00739;sequence=CTATAT;
PF3D7_1427000	fimo	nucleotide_motif	336	341	20.9	-	.	Name=PF3D7_0613800-D2ext_PF3D7_1427000-;Alias=;ID=PF3D7_0613800-D2ext-12-PF3D7_1427000;pvalue=0.00817;sequence=GTGTAG;
PF3D7_1427000	fimo	nucleotide_motif	819	824	20.7	-	.	Name=PF3D7_0613800-D2ext_PF3D7_1427000-;Alias=;ID=PF3D7_0613800-D2ext-13-PF3D7_1427000;pvalue=0.00858;sequence=ATGTAG;
PF3D7_1427000	fimo	nucleotide_motif	908	913	20.7	+	.	Name=PF3D7_0613800-D2ext_PF3D7_1427000+;Alias=;ID=PF3D7_0613800-D2ext-14-PF3D7_1427000;pvalue=0.00858;sequence=ATGTAG;
PF3D7_1427000	fimo	nucleotide_motif	358	363	20.2	-	.	Name=PF3D7_0613800-D2ext_PF3D7_1427000-;Alias=;ID=PF3D7_0613800-D2ext-15-PF3D7_1427000;pvalue=0.0095;sequence=CTGTAT;
PF3D7_1427000	fimo	nucleotide_motif	552	557	20.2	+	.	Name=PF3D7_0613800-D2ext_PF3D7_1427000+;Alias=;ID=PF3D7_0613800-D2ext-16-PF3D7_1427000;pvalue=0.0095;sequence=CTGTAT;
PF3D7_1427000	fimo	nucleotide_motif	554	559	20.2	-	.	Name=PF3D7_0613800-D2ext_PF3D7_1427000-;Alias=;ID=PF3D7_0613800-D2ext-17-PF3D7_1427000;pvalue=0.0095;sequence=CTATAC;
PF3D7_1427000	fimo	nucleotide_motif	495	500	20.2	-	.	Name=PF3D7_0613800-D2ext_PF3D7_1427000-;Alias=;ID=PF3D7_0613800-D2ext-18-PF3D7_1427000;pvalue=0.00961;sequence=CTGTTG;
PF3D7_1427000	fimo	nucleotide_motif	516	521	20	+	.	Name=PF3D7_0613800-D2ext_PF3D7_1427000+;Alias=;ID=PF3D7_0613800-D2ext-19-PF3D7_1427000;pvalue=0.0099;sequence=CCCTTT;
PF3D7_1427100	fimo	nucleotide_motif	103	108	32	+	.	Name=PF3D7_0613800-D2ext_PF3D7_1427100+;Alias=;ID=PF3D7_0613800-D2ext-1-PF3D7_1427100;pvalue=0.000634;sequence=CTCTAT;
PF3D7_1427100	fimo	nucleotide_motif	673	678	32	+	.	Name=PF3D7_0613800-D2ext_PF3D7_1427100+;Alias=;ID=PF3D7_0613800-D2ext-2-PF3D7_1427100;pvalue=0.000634;sequence=CTCTAT;
PF3D7_1427100	fimo	nucleotide_motif	222	227	30.8	+	.	Name=PF3D7_0613800-D2ext_PF3D7_1427100+;Alias=;ID=PF3D7_0613800-D2ext-3-PF3D7_1427100;pvalue=0.00084;sequence=CCCTAT;
PF3D7_1427100	fimo	nucleotide_motif	775	780	30.7	-	.	Name=PF3D7_0613800-D2ext_PF3D7_1427100-;Alias=;ID=PF3D7_0613800-D2ext-4-PF3D7_1427100;pvalue=0.000849;sequence=CCCAAG;
PF3D7_1427100	fimo	nucleotide_motif	274	279	28.6	+	.	Name=PF3D7_0613800-D2ext_PF3D7_1427100+;Alias=;ID=PF3D7_0613800-D2ext-5-PF3D7_1427100;pvalue=0.00139;sequence=CTCTAA;
PF3D7_1427100	fimo	nucleotide_motif	105	110	22.2	-	.	Name=PF3D7_0613800-D2ext_PF3D7_1427100-;Alias=;ID=PF3D7_0613800-D2ext-6-PF3D7_1427100;pvalue=0.00598;sequence=ATATAG;
PF3D7_1427100	fimo	nucleotide_motif	566	571	22.2	-	.	Name=PF3D7_0613800-D2ext_PF3D7_1427100-;Alias=;ID=PF3D7_0613800-D2ext-7-PF3D7_1427100;pvalue=0.00598;sequence=ATATAG;
PF3D7_1427100	fimo	nucleotide_motif	675	680	22.2	-	.	Name=PF3D7_0613800-D2ext_PF3D7_1427100-;Alias=;ID=PF3D7_0613800-D2ext-8-PF3D7_1427100;pvalue=0.00598;sequence=ATATAG;
PF3D7_1427100	fimo	nucleotide_motif	105	110	21.3	+	.	Name=PF3D7_0613800-D2ext_PF3D7_1427100+;Alias=;ID=PF3D7_0613800-D2ext-9-PF3D7_1427100;pvalue=0.00739;sequence=CTATAT;
PF3D7_1427100	fimo	nucleotide_motif	566	571	21.3	+	.	Name=PF3D7_0613800-D2ext_PF3D7_1427100+;Alias=;ID=PF3D7_0613800-D2ext-10-PF3D7_1427100;pvalue=0.00739;sequence=CTATAT;
PF3D7_1427100	fimo	nucleotide_motif	675	680	21.3	+	.	Name=PF3D7_0613800-D2ext_PF3D7_1427100+;Alias=;ID=PF3D7_0613800-D2ext-11-PF3D7_1427100;pvalue=0.00739;sequence=CTATAT;
PF3D7_1427100	fimo	nucleotide_motif	268	273	20.9	+	.	Name=PF3D7_0613800-D2ext_PF3D7_1427100+;Alias=;ID=PF3D7_0613800-D2ext-12-PF3D7_1427100;pvalue=0.00808;sequence=CTCTTT;
PF3D7_1427100	fimo	nucleotide_motif	601	606	20.7	+	.	Name=PF3D7_0613800-D2ext_PF3D7_1427100+;Alias=;ID=PF3D7_0613800-D2ext-13-PF3D7_1427100;pvalue=0.00858;sequence=ATGTAG;
PF3D7_1427100	fimo	nucleotide_motif	297	302	20.5	+	.	Name=PF3D7_0613800-D2ext_PF3D7_1427100+;Alias=;ID=PF3D7_0613800-D2ext-14-PF3D7_1427100;pvalue=0.00893;sequence=ACATAG;
PF3D7_1427100	fimo	nucleotide_motif	522	527	20.1	-	.	Name=PF3D7_0613800-D2ext_PF3D7_1427100-;Alias=;ID=PF3D7_0613800-D2ext-15-PF3D7_1427100;pvalue=0.00979;sequence=CCATAT;
PF3D7_1427200	fimo	nucleotide_motif	890	895	27.7	-	.	Name=PF3D7_0613800-D2ext_PF3D7_1427200-;Alias=;ID=PF3D7_0613800-D2ext-1-PF3D7_1427200;pvalue=0.0017;sequence=CTCTCT;
PF3D7_1427200	fimo	nucleotide_motif	523	528	27.2	+	.	Name=PF3D7_0613800-D2ext_PF3D7_1427200+;Alias=;ID=PF3D7_0613800-D2ext-2-PF3D7_1427200;pvalue=0.00188;sequence=GGCTAG;
PF3D7_1427200	fimo	nucleotide_motif	339	344	26.4	+	.	Name=PF3D7_0613800-D2ext_PF3D7_1427200+;Alias=;ID=PF3D7_0613800-D2ext-3-PF3D7_1427200;pvalue=0.00231;sequence=CACTTG;
PF3D7_1427200	fimo	nucleotide_motif	759	764	25.4	-	.	Name=PF3D7_0613800-D2ext_PF3D7_1427200-;Alias=;ID=PF3D7_0613800-D2ext-4-PF3D7_1427200;pvalue=0.00287;sequence=CTTTCG;
PF3D7_1427200	fimo	nucleotide_motif	525	530	25.2	-	.	Name=PF3D7_0613800-D2ext_PF3D7_1427200-;Alias=;ID=PF3D7_0613800-D2ext-5-PF3D7_1427200;pvalue=0.00304;sequence=TACTAG;
PF3D7_1427200	fimo	nucleotide_motif	231	236	24.2	-	.	Name=PF3D7_0613800-D2ext_PF3D7_1427200-;Alias=;ID=PF3D7_0613800-D2ext-6-PF3D7_1427200;pvalue=0.00377;sequence=GTCTAT;
PF3D7_1427200	fimo	nucleotide_motif	888	893	20.9	-	.	Name=PF3D7_0613800-D2ext_PF3D7_1427200-;Alias=;ID=PF3D7_0613800-D2ext-7-PF3D7_1427200;pvalue=0.00808;sequence=CTCTTT;
PF3D7_1427200	fimo	nucleotide_motif	235	240	20.5	+	.	Name=PF3D7_0613800-D2ext_PF3D7_1427200+;Alias=;ID=PF3D7_0613800-D2ext-8-PF3D7_1427200;pvalue=0.00893;sequence=ACCTAT;
PF3D7_1427200	fimo	nucleotide_motif	237	242	20.5	-	.	Name=PF3D7_0613800-D2ext_PF3D7_1427200-;Alias=;ID=PF3D7_0613800-D2ext-9-PF3D7_1427200;pvalue=0.00893;sequence=ACATAG;
PF3D7_1427200	fimo	nucleotide_motif	399	404	20.5	+	.	Name=PF3D7_0613800-D2ext_PF3D7_1427200+;Alias=;ID=PF3D7_0613800-D2ext-10-PF3D7_1427200;pvalue=0.00893;sequence=ACATAG;
PF3D7_1427400	fimo	nucleotide_motif	175	180	28.6	+	.	Name=PF3D7_0613800-D2ext_PF3D7_1427400+;Alias=;ID=PF3D7_0613800-D2ext-1-PF3D7_1427400;pvalue=0.00139;sequence=CTTTAG;
PF3D7_1427400	fimo	nucleotide_motif	556	561	28.6	-	.	Name=PF3D7_0613800-D2ext_PF3D7_1427400-;Alias=;ID=PF3D7_0613800-D2ext-2-PF3D7_1427400;pvalue=0.00139;sequence=CTCTAA;
PF3D7_1427400	fimo	nucleotide_motif	293	298	25.9	-	.	Name=PF3D7_0613800-D2ext_PF3D7_1427400-;Alias=;ID=PF3D7_0613800-D2ext-3-PF3D7_1427400;pvalue=0.00257;sequence=ATCTGG;
PF3D7_1427400	fimo	nucleotide_motif	355	360	22.2	-	.	Name=PF3D7_0613800-D2ext_PF3D7_1427400-;Alias=;ID=PF3D7_0613800-D2ext-4-PF3D7_1427400;pvalue=0.00598;sequence=ATATAG;
PF3D7_1427400	fimo	nucleotide_motif	839	844	22	+	.	Name=PF3D7_0613800-D2ext_PF3D7_1427400+;Alias=;ID=PF3D7_0613800-D2ext-5-PF3D7_1427400;pvalue=0.00633;sequence=ATCTTG;
PF3D7_1427400	fimo	nucleotide_motif	355	360	21.3	+	.	Name=PF3D7_0613800-D2ext_PF3D7_1427400+;Alias=;ID=PF3D7_0613800-D2ext-6-PF3D7_1427400;pvalue=0.00739;sequence=CTATAT;
PF3D7_1427400	fimo	nucleotide_motif	175	180	20.9	-	.	Name=PF3D7_0613800-D2ext_PF3D7_1427400-;Alias=;ID=PF3D7_0613800-D2ext-7-PF3D7_1427400;pvalue=0.00808;sequence=CTAAAG;
PF3D7_1427400	fimo	nucleotide_motif	724	729	20.4	-	.	Name=PF3D7_0613800-D2ext_PF3D7_1427400-;Alias=;ID=PF3D7_0613800-D2ext-8-PF3D7_1427400;pvalue=0.00916;sequence=CTTCAG;
PF3D7_1427400	fimo	nucleotide_motif	724	729	20.2	+	.	Name=PF3D7_0613800-D2ext_PF3D7_1427400+;Alias=;ID=PF3D7_0613800-D2ext-9-PF3D7_1427400;pvalue=0.00961;sequence=CTGAAG;
PF3D7_1427500	fimo	nucleotide_motif	581	586	28.6	+	.	Name=PF3D7_0613800-D2ext_PF3D7_1427500+;Alias=;ID=PF3D7_0613800-D2ext-1-PF3D7_1427500;pvalue=0.00139;sequence=CTCTAA;
PF3D7_1427500	fimo	nucleotide_motif	962	967	28.6	-	.	Name=PF3D7_0613800-D2ext_PF3D7_1427500-;Alias=;ID=PF3D7_0613800-D2ext-2-PF3D7_1427500;pvalue=0.00139;sequence=CTTTAG;
PF3D7_1427500	fimo	nucleotide_motif	68	73	26.5	+	.	Name=PF3D7_0613800-D2ext_PF3D7_1427500+;Alias=;ID=PF3D7_0613800-D2ext-3-PF3D7_1427500;pvalue=0.00223;sequence=CAATAG;
PF3D7_1427500	fimo	nucleotide_motif	844	849	25.9	+	.	Name=PF3D7_0613800-D2ext_PF3D7_1427500+;Alias=;ID=PF3D7_0613800-D2ext-4-PF3D7_1427500;pvalue=0.00257;sequence=ATCTGG;
PF3D7_1427500	fimo	nucleotide_motif	782	787	22.2	+	.	Name=PF3D7_0613800-D2ext_PF3D7_1427500+;Alias=;ID=PF3D7_0613800-D2ext-5-PF3D7_1427500;pvalue=0.00598;sequence=ATATAG;
PF3D7_1427500	fimo	nucleotide_motif	298	303	22	-	.	Name=PF3D7_0613800-D2ext_PF3D7_1427500-;Alias=;ID=PF3D7_0613800-D2ext-6-PF3D7_1427500;pvalue=0.00633;sequence=ATCTTG;
PF3D7_1427500	fimo	nucleotide_motif	782	787	21.3	-	.	Name=PF3D7_0613800-D2ext_PF3D7_1427500-;Alias=;ID=PF3D7_0613800-D2ext-7-PF3D7_1427500;pvalue=0.00739;sequence=CTATAT;
PF3D7_1427500	fimo	nucleotide_motif	68	73	20.9	-	.	Name=PF3D7_0613800-D2ext_PF3D7_1427500-;Alias=;ID=PF3D7_0613800-D2ext-8-PF3D7_1427500;pvalue=0.00808;sequence=CTATTG;
PF3D7_1427500	fimo	nucleotide_motif	962	967	20.9	+	.	Name=PF3D7_0613800-D2ext_PF3D7_1427500+;Alias=;ID=PF3D7_0613800-D2ext-9-PF3D7_1427500;pvalue=0.00808;sequence=CTAAAG;
PF3D7_1427500	fimo	nucleotide_motif	413	418	20.4	+	.	Name=PF3D7_0613800-D2ext_PF3D7_1427500+;Alias=;ID=PF3D7_0613800-D2ext-10-PF3D7_1427500;pvalue=0.00916;sequence=CTTCAG;
PF3D7_1427500	fimo	nucleotide_motif	413	418	20.2	-	.	Name=PF3D7_0613800-D2ext_PF3D7_1427500-;Alias=;ID=PF3D7_0613800-D2ext-11-PF3D7_1427500;pvalue=0.00961;sequence=CTGAAG;
PF3D7_1427600	fimo	nucleotide_motif	19	24	31.1	-	.	Name=PF3D7_0613800-D2ext_PF3D7_1427600-;Alias=;ID=PF3D7_0613800-D2ext-1-PF3D7_1427600;pvalue=0.000782;sequence=CTCTAC;
PF3D7_1427600	fimo	nucleotide_motif	813	818	26.5	-	.	Name=PF3D7_0613800-D2ext_PF3D7_1427600-;Alias=;ID=PF3D7_0613800-D2ext-2-PF3D7_1427600;pvalue=0.00223;sequence=CACTAT;
PF3D7_1427600	fimo	nucleotide_motif	86	91	26.4	-	.	Name=PF3D7_0613800-D2ext_PF3D7_1427600-;Alias=;ID=PF3D7_0613800-D2ext-3-PF3D7_1427600;pvalue=0.00231;sequence=CACTTG;
PF3D7_1427600	fimo	nucleotide_motif	719	724	26.2	+	.	Name=PF3D7_0613800-D2ext_PF3D7_1427600+;Alias=;ID=PF3D7_0613800-D2ext-4-PF3D7_1427600;pvalue=0.00238;sequence=CGCAAG;
PF3D7_1427600	fimo	nucleotide_motif	896	901	25.7	-	.	Name=PF3D7_0613800-D2ext_PF3D7_1427600-;Alias=;ID=PF3D7_0613800-D2ext-5-PF3D7_1427600;pvalue=0.00268;sequence=CTCCAT;
PF3D7_1427600	fimo	nucleotide_motif	28	33	25.6	-	.	Name=PF3D7_0613800-D2ext_PF3D7_1427600-;Alias=;ID=PF3D7_0613800-D2ext-6-PF3D7_1427600;pvalue=0.00275;sequence=TTCGAG;
PF3D7_1427600	fimo	nucleotide_motif	28	33	25.4	+	.	Name=PF3D7_0613800-D2ext_PF3D7_1427600+;Alias=;ID=PF3D7_0613800-D2ext-7-PF3D7_1427600;pvalue=0.00287;sequence=CTCGAA;
PF3D7_1427600	fimo	nucleotide_motif	167	172	24.7	-	.	Name=PF3D7_0613800-D2ext_PF3D7_1427600-;Alias=;ID=PF3D7_0613800-D2ext-8-PF3D7_1427600;pvalue=0.00338;sequence=CATTAG;
PF3D7_1427600	fimo	nucleotide_motif	894	899	24.1	+	.	Name=PF3D7_0613800-D2ext_PF3D7_1427600+;Alias=;ID=PF3D7_0613800-D2ext-9-PF3D7_1427600;pvalue=0.00392;sequence=CCATGG;
PF3D7_1427600	fimo	nucleotide_motif	894	899	24.1	-	.	Name=PF3D7_0613800-D2ext_PF3D7_1427600-;Alias=;ID=PF3D7_0613800-D2ext-10-PF3D7_1427600;pvalue=0.00392;sequence=CCATGG;
PF3D7_1427600	fimo	nucleotide_motif	71	76	22.2	+	.	Name=PF3D7_0613800-D2ext_PF3D7_1427600+;Alias=;ID=PF3D7_0613800-D2ext-11-PF3D7_1427600;pvalue=0.00598;sequence=ATATAG;
PF3D7_1427600	fimo	nucleotide_motif	73	78	22.2	-	.	Name=PF3D7_0613800-D2ext_PF3D7_1427600-;Alias=;ID=PF3D7_0613800-D2ext-12-PF3D7_1427600;pvalue=0.00598;sequence=ATCTAT;
PF3D7_1427600	fimo	nucleotide_motif	227	232	22.2	-	.	Name=PF3D7_0613800-D2ext_PF3D7_1427600-;Alias=;ID=PF3D7_0613800-D2ext-13-PF3D7_1427600;pvalue=0.00598;sequence=ATATAG;
PF3D7_1427600	fimo	nucleotide_motif	811	816	22.2	+	.	Name=PF3D7_0613800-D2ext_PF3D7_1427600+;Alias=;ID=PF3D7_0613800-D2ext-14-PF3D7_1427600;pvalue=0.00598;sequence=ATATAG;
PF3D7_1427600	fimo	nucleotide_motif	71	76	21.3	-	.	Name=PF3D7_0613800-D2ext_PF3D7_1427600-;Alias=;ID=PF3D7_0613800-D2ext-15-PF3D7_1427600;pvalue=0.00739;sequence=CTATAT;
PF3D7_1427600	fimo	nucleotide_motif	227	232	21.3	+	.	Name=PF3D7_0613800-D2ext_PF3D7_1427600+;Alias=;ID=PF3D7_0613800-D2ext-16-PF3D7_1427600;pvalue=0.00739;sequence=CTATAT;
PF3D7_1427600	fimo	nucleotide_motif	811	816	21.3	-	.	Name=PF3D7_0613800-D2ext_PF3D7_1427600-;Alias=;ID=PF3D7_0613800-D2ext-17-PF3D7_1427600;pvalue=0.00739;sequence=CTATAT;
PF3D7_1427600	fimo	nucleotide_motif	593	598	20.9	+	.	Name=PF3D7_0613800-D2ext_PF3D7_1427600+;Alias=;ID=PF3D7_0613800-D2ext-18-PF3D7_1427600;pvalue=0.00808;sequence=CTCTTT;
PF3D7_1427600	fimo	nucleotide_motif	162	167	20.7	+	.	Name=PF3D7_0613800-D2ext_PF3D7_1427600+;Alias=;ID=PF3D7_0613800-D2ext-19-PF3D7_1427600;pvalue=0.00858;sequence=ATCTAC;
PF3D7_1427600	fimo	nucleotide_motif	762	767	20.7	+	.	Name=PF3D7_0613800-D2ext_PF3D7_1427600+;Alias=;ID=PF3D7_0613800-D2ext-20-PF3D7_1427600;pvalue=0.00858;sequence=ATGTAG;
PF3D7_1427600	fimo	nucleotide_motif	764	769	20.7	-	.	Name=PF3D7_0613800-D2ext_PF3D7_1427600-;Alias=;ID=PF3D7_0613800-D2ext-21-PF3D7_1427600;pvalue=0.00858;sequence=ATCTAC;
PF3D7_1427600	fimo	nucleotide_motif	721	726	20.5	-	.	Name=PF3D7_0613800-D2ext_PF3D7_1427600-;Alias=;ID=PF3D7_0613800-D2ext-22-PF3D7_1427600;pvalue=0.00898;sequence=ACCTTG;
PF3D7_1427600	fimo	nucleotide_motif	80	85	20.4	+	.	Name=PF3D7_0613800-D2ext_PF3D7_1427600+;Alias=;ID=PF3D7_0613800-D2ext-23-PF3D7_1427600;pvalue=0.00916;sequence=CTTCAG;
PF3D7_1427600	fimo	nucleotide_motif	80	85	20.2	-	.	Name=PF3D7_0613800-D2ext_PF3D7_1427600-;Alias=;ID=PF3D7_0613800-D2ext-24-PF3D7_1427600;pvalue=0.00961;sequence=CTGAAG;
PF3D7_1427600	fimo	nucleotide_motif	26	31	20	+	.	Name=PF3D7_0613800-D2ext_PF3D7_1427600+;Alias=;ID=PF3D7_0613800-D2ext-25-PF3D7_1427600;pvalue=0.01;sequence=AACTCG;
PF3D7_1427700	fimo	nucleotide_motif	254	259	39.3	+	.	Name=PF3D7_0613800-D2ext_PF3D7_1427700+;Alias=;ID=PF3D7_0613800-D2ext-1-PF3D7_1427700;pvalue=0.000118;sequence=CCCTGG;
PF3D7_1427700	fimo	nucleotide_motif	767	772	26.4	+	.	Name=PF3D7_0613800-D2ext_PF3D7_1427700+;Alias=;ID=PF3D7_0613800-D2ext-2-PF3D7_1427700;pvalue=0.00231;sequence=CACTTG;
PF3D7_1427700	fimo	nucleotide_motif	835	840	26.4	-	.	Name=PF3D7_0613800-D2ext_PF3D7_1427700-;Alias=;ID=PF3D7_0613800-D2ext-3-PF3D7_1427700;pvalue=0.00231;sequence=CACAAG;
PF3D7_1427700	fimo	nucleotide_motif	89	94	25.7	-	.	Name=PF3D7_0613800-D2ext_PF3D7_1427700-;Alias=;ID=PF3D7_0613800-D2ext-4-PF3D7_1427700;pvalue=0.00268;sequence=CTCCAT;
PF3D7_1427700	fimo	nucleotide_motif	350	355	25.7	+	.	Name=PF3D7_0613800-D2ext_PF3D7_1427700+;Alias=;ID=PF3D7_0613800-D2ext-5-PF3D7_1427700;pvalue=0.00269;sequence=CTCAGG;
PF3D7_1427700	fimo	nucleotide_motif	70	75	22.2	-	.	Name=PF3D7_0613800-D2ext_PF3D7_1427700-;Alias=;ID=PF3D7_0613800-D2ext-6-PF3D7_1427700;pvalue=0.00598;sequence=ATATAG;
PF3D7_1427700	fimo	nucleotide_motif	136	141	22.2	-	.	Name=PF3D7_0613800-D2ext_PF3D7_1427700-;Alias=;ID=PF3D7_0613800-D2ext-7-PF3D7_1427700;pvalue=0.00598;sequence=ATCTAT;
PF3D7_1427700	fimo	nucleotide_motif	769	774	22	-	.	Name=PF3D7_0613800-D2ext_PF3D7_1427700-;Alias=;ID=PF3D7_0613800-D2ext-8-PF3D7_1427700;pvalue=0.00633;sequence=ATCAAG;
PF3D7_1427700	fimo	nucleotide_motif	234	239	22	-	.	Name=PF3D7_0613800-D2ext_PF3D7_1427700-;Alias=;ID=PF3D7_0613800-D2ext-9-PF3D7_1427700;pvalue=0.00636;sequence=CCCGAA;
PF3D7_1427700	fimo	nucleotide_motif	350	355	22	-	.	Name=PF3D7_0613800-D2ext_PF3D7_1427700-;Alias=;ID=PF3D7_0613800-D2ext-10-PF3D7_1427700;pvalue=0.00636;sequence=CCTGAG;
PF3D7_1427700	fimo	nucleotide_motif	70	75	21.3	+	.	Name=PF3D7_0613800-D2ext_PF3D7_1427700+;Alias=;ID=PF3D7_0613800-D2ext-11-PF3D7_1427700;pvalue=0.00739;sequence=CTATAT;
PF3D7_1427700	fimo	nucleotide_motif	83	88	20.9	-	.	Name=PF3D7_0613800-D2ext_PF3D7_1427700-;Alias=;ID=PF3D7_0613800-D2ext-12-PF3D7_1427700;pvalue=0.00808;sequence=CTCTTT;
PF3D7_1427700	fimo	nucleotide_motif	208	213	20.7	-	.	Name=PF3D7_0613800-D2ext_PF3D7_1427700-;Alias=;ID=PF3D7_0613800-D2ext-13-PF3D7_1427700;pvalue=0.00858;sequence=ATCTAC;
PF3D7_1427700	fimo	nucleotide_motif	305	310	20.4	-	.	Name=PF3D7_0613800-D2ext_PF3D7_1427700-;Alias=;ID=PF3D7_0613800-D2ext-14-PF3D7_1427700;pvalue=0.00916;sequence=CTTCAG;
PF3D7_1427700	fimo	nucleotide_motif	305	310	20.2	+	.	Name=PF3D7_0613800-D2ext_PF3D7_1427700+;Alias=;ID=PF3D7_0613800-D2ext-15-PF3D7_1427700;pvalue=0.00961;sequence=CTGAAG;
PF3D7_1427700	fimo	nucleotide_motif	414	419	20.2	-	.	Name=PF3D7_0613800-D2ext_PF3D7_1427700-;Alias=;ID=PF3D7_0613800-D2ext-16-PF3D7_1427700;pvalue=0.00961;sequence=CTCAAC;
PF3D7_1427700	fimo	nucleotide_motif	812	817	20.1	-	.	Name=PF3D7_0613800-D2ext_PF3D7_1427700-;Alias=;ID=PF3D7_0613800-D2ext-17-PF3D7_1427700;pvalue=0.00979;sequence=CCATAT;
PF3D7_1427700	fimo	nucleotide_motif	260	265	20	+	.	Name=PF3D7_0613800-D2ext_PF3D7_1427700+;Alias=;ID=PF3D7_0613800-D2ext-18-PF3D7_1427700;pvalue=0.0099;sequence=CCATTG;
PF3D7_1427700	fimo	nucleotide_motif	314	319	20	+	.	Name=PF3D7_0613800-D2ext_PF3D7_1427700+;Alias=;ID=PF3D7_0613800-D2ext-19-PF3D7_1427700;pvalue=0.0099;sequence=CCATTG;
PF3D7_1427800	fimo	nucleotide_motif	391	396	30.7	-	.	Name=PF3D7_0613800-D2ext_PF3D7_1427800-;Alias=;ID=PF3D7_0613800-D2ext-1-PF3D7_1427800;pvalue=0.000849;sequence=CCCTTG;
PF3D7_1427800	fimo	nucleotide_motif	700	705	26.5	+	.	Name=PF3D7_0613800-D2ext_PF3D7_1427800+;Alias=;ID=PF3D7_0613800-D2ext-2-PF3D7_1427800;pvalue=0.00223;sequence=CACTAT;
PF3D7_1427800	fimo	nucleotide_motif	287	292	25.7	+	.	Name=PF3D7_0613800-D2ext_PF3D7_1427800+;Alias=;ID=PF3D7_0613800-D2ext-3-PF3D7_1427800;pvalue=0.00268;sequence=CTCCAT;
PF3D7_1427800	fimo	nucleotide_motif	702	707	24.2	-	.	Name=PF3D7_0613800-D2ext_PF3D7_1427800-;Alias=;ID=PF3D7_0613800-D2ext-4-PF3D7_1427800;pvalue=0.00377;sequence=GTATAG;
PF3D7_1427800	fimo	nucleotide_motif	139	144	22.2	+	.	Name=PF3D7_0613800-D2ext_PF3D7_1427800+;Alias=;ID=PF3D7_0613800-D2ext-5-PF3D7_1427800;pvalue=0.00598;sequence=ATATAG;
PF3D7_1427800	fimo	nucleotide_motif	625	630	22.2	+	.	Name=PF3D7_0613800-D2ext_PF3D7_1427800+;Alias=;ID=PF3D7_0613800-D2ext-6-PF3D7_1427800;pvalue=0.00598;sequence=ATCTAT;
PF3D7_1427800	fimo	nucleotide_motif	649	654	22	+	.	Name=PF3D7_0613800-D2ext_PF3D7_1427800+;Alias=;ID=PF3D7_0613800-D2ext-7-PF3D7_1427800;pvalue=0.00633;sequence=ATCAAG;
PF3D7_1427800	fimo	nucleotide_motif	139	144	21.3	-	.	Name=PF3D7_0613800-D2ext_PF3D7_1427800-;Alias=;ID=PF3D7_0613800-D2ext-8-PF3D7_1427800;pvalue=0.00739;sequence=CTATAT;
PF3D7_1427800	fimo	nucleotide_motif	7	12	20.9	+	.	Name=PF3D7_0613800-D2ext_PF3D7_1427800+;Alias=;ID=PF3D7_0613800-D2ext-9-PF3D7_1427800;pvalue=0.00808;sequence=CTCTTT;
PF3D7_1427800	fimo	nucleotide_motif	35	40	20.9	-	.	Name=PF3D7_0613800-D2ext_PF3D7_1427800-;Alias=;ID=PF3D7_0613800-D2ext-10-PF3D7_1427800;pvalue=0.00808;sequence=CTCTTT;
PF3D7_1427800	fimo	nucleotide_motif	260	265	20.7	-	.	Name=PF3D7_0613800-D2ext_PF3D7_1427800-;Alias=;ID=PF3D7_0613800-D2ext-11-PF3D7_1427800;pvalue=0.00858;sequence=ATCTAC;
PF3D7_1427800	fimo	nucleotide_motif	576	581	20.7	+	.	Name=PF3D7_0613800-D2ext_PF3D7_1427800+;Alias=;ID=PF3D7_0613800-D2ext-12-PF3D7_1427800;pvalue=0.00858;sequence=ATGTAG;
PF3D7_1427800	fimo	nucleotide_motif	855	860	20.7	-	.	Name=PF3D7_0613800-D2ext_PF3D7_1427800-;Alias=;ID=PF3D7_0613800-D2ext-13-PF3D7_1427800;pvalue=0.00858;sequence=ATGTAG;
PF3D7_1427800	fimo	nucleotide_motif	141	146	20.5	-	.	Name=PF3D7_0613800-D2ext_PF3D7_1427800-;Alias=;ID=PF3D7_0613800-D2ext-14-PF3D7_1427800;pvalue=0.00893;sequence=ACCTAT;
PF3D7_1427800	fimo	nucleotide_motif	304	309	20.2	+	.	Name=PF3D7_0613800-D2ext_PF3D7_1427800+;Alias=;ID=PF3D7_0613800-D2ext-15-PF3D7_1427800;pvalue=0.0095;sequence=CTGTAT;
PF3D7_1427800	fimo	nucleotide_motif	702	707	20.2	+	.	Name=PF3D7_0613800-D2ext_PF3D7_1427800+;Alias=;ID=PF3D7_0613800-D2ext-16-PF3D7_1427800;pvalue=0.0095;sequence=CTATAC;
PF3D7_1427800	fimo	nucleotide_motif	704	709	20.2	-	.	Name=PF3D7_0613800-D2ext_PF3D7_1427800-;Alias=;ID=PF3D7_0613800-D2ext-17-PF3D7_1427800;pvalue=0.0095;sequence=CTGTAT;
PF3D7_1427800	fimo	nucleotide_motif	239	244	20.1	+	.	Name=PF3D7_0613800-D2ext_PF3D7_1427800+;Alias=;ID=PF3D7_0613800-D2ext-18-PF3D7_1427800;pvalue=0.00979;sequence=CCATAT;
PF3D7_1427800	fimo	nucleotide_motif	413	418	20.1	-	.	Name=PF3D7_0613800-D2ext_PF3D7_1427800-;Alias=;ID=PF3D7_0613800-D2ext-19-PF3D7_1427800;pvalue=0.00979;sequence=CCATAT;
PF3D7_1427900	fimo	nucleotide_motif	725	730	30.7	+	.	Name=PF3D7_0613800-D2ext_PF3D7_1427900+;Alias=;ID=PF3D7_0613800-D2ext-1-PF3D7_1427900;pvalue=0.000849;sequence=CCCTTG;
PF3D7_1427900	fimo	nucleotide_motif	416	421	26.5	-	.	Name=PF3D7_0613800-D2ext_PF3D7_1427900-;Alias=;ID=PF3D7_0613800-D2ext-2-PF3D7_1427900;pvalue=0.00223;sequence=CACTAT;
PF3D7_1427900	fimo	nucleotide_motif	829	834	25.7	-	.	Name=PF3D7_0613800-D2ext_PF3D7_1427900-;Alias=;ID=PF3D7_0613800-D2ext-3-PF3D7_1427900;pvalue=0.00268;sequence=CTCCAT;
PF3D7_1427900	fimo	nucleotide_motif	414	419	24.2	+	.	Name=PF3D7_0613800-D2ext_PF3D7_1427900+;Alias=;ID=PF3D7_0613800-D2ext-4-PF3D7_1427900;pvalue=0.00377;sequence=GTATAG;
PF3D7_1427900	fimo	nucleotide_motif	6	11	22.2	+	.	Name=PF3D7_0613800-D2ext_PF3D7_1427900+;Alias=;ID=PF3D7_0613800-D2ext-5-PF3D7_1427900;pvalue=0.00598;sequence=ATATAG;
PF3D7_1427900	fimo	nucleotide_motif	8	13	22.2	-	.	Name=PF3D7_0613800-D2ext_PF3D7_1427900-;Alias=;ID=PF3D7_0613800-D2ext-6-PF3D7_1427900;pvalue=0.00598;sequence=ATCTAT;
PF3D7_1427900	fimo	nucleotide_motif	491	496	22.2	-	.	Name=PF3D7_0613800-D2ext_PF3D7_1427900-;Alias=;ID=PF3D7_0613800-D2ext-7-PF3D7_1427900;pvalue=0.00598;sequence=ATCTAT;
PF3D7_1427900	fimo	nucleotide_motif	977	982	22.2	-	.	Name=PF3D7_0613800-D2ext_PF3D7_1427900-;Alias=;ID=PF3D7_0613800-D2ext-8-PF3D7_1427900;pvalue=0.00598;sequence=ATATAG;
PF3D7_1427900	fimo	nucleotide_motif	467	472	22	-	.	Name=PF3D7_0613800-D2ext_PF3D7_1427900-;Alias=;ID=PF3D7_0613800-D2ext-9-PF3D7_1427900;pvalue=0.00633;sequence=ATCAAG;
PF3D7_1427900	fimo	nucleotide_motif	6	11	21.3	-	.	Name=PF3D7_0613800-D2ext_PF3D7_1427900-;Alias=;ID=PF3D7_0613800-D2ext-10-PF3D7_1427900;pvalue=0.00739;sequence=CTATAT;
PF3D7_1427900	fimo	nucleotide_motif	977	982	21.3	+	.	Name=PF3D7_0613800-D2ext_PF3D7_1427900+;Alias=;ID=PF3D7_0613800-D2ext-11-PF3D7_1427900;pvalue=0.00739;sequence=CTATAT;
PF3D7_1427900	fimo	nucleotide_motif	261	266	20.7	+	.	Name=PF3D7_0613800-D2ext_PF3D7_1427900+;Alias=;ID=PF3D7_0613800-D2ext-12-PF3D7_1427900;pvalue=0.00858;sequence=ATGTAG;
PF3D7_1427900	fimo	nucleotide_motif	540	545	20.7	-	.	Name=PF3D7_0613800-D2ext_PF3D7_1427900-;Alias=;ID=PF3D7_0613800-D2ext-13-PF3D7_1427900;pvalue=0.00858;sequence=ATGTAG;
PF3D7_1427900	fimo	nucleotide_motif	856	861	20.7	+	.	Name=PF3D7_0613800-D2ext_PF3D7_1427900+;Alias=;ID=PF3D7_0613800-D2ext-14-PF3D7_1427900;pvalue=0.00858;sequence=ATCTAC;
PF3D7_1427900	fimo	nucleotide_motif	975	980	20.5	+	.	Name=PF3D7_0613800-D2ext_PF3D7_1427900+;Alias=;ID=PF3D7_0613800-D2ext-15-PF3D7_1427900;pvalue=0.00893;sequence=ACCTAT;
PF3D7_1427900	fimo	nucleotide_motif	412	417	20.2	+	.	Name=PF3D7_0613800-D2ext_PF3D7_1427900+;Alias=;ID=PF3D7_0613800-D2ext-16-PF3D7_1427900;pvalue=0.0095;sequence=CTGTAT;
PF3D7_1427900	fimo	nucleotide_motif	414	419	20.2	-	.	Name=PF3D7_0613800-D2ext_PF3D7_1427900-;Alias=;ID=PF3D7_0613800-D2ext-17-PF3D7_1427900;pvalue=0.0095;sequence=CTATAC;
PF3D7_1427900	fimo	nucleotide_motif	812	817	20.2	-	.	Name=PF3D7_0613800-D2ext_PF3D7_1427900-;Alias=;ID=PF3D7_0613800-D2ext-18-PF3D7_1427900;pvalue=0.0095;sequence=CTGTAT;
PF3D7_1427900	fimo	nucleotide_motif	68	73	20.2	-	.	Name=PF3D7_0613800-D2ext_PF3D7_1427900-;Alias=;ID=PF3D7_0613800-D2ext-19-PF3D7_1427900;pvalue=0.00961;sequence=CTCAAC;
PF3D7_1427900	fimo	nucleotide_motif	703	708	20.1	+	.	Name=PF3D7_0613800-D2ext_PF3D7_1427900+;Alias=;ID=PF3D7_0613800-D2ext-20-PF3D7_1427900;pvalue=0.00979;sequence=CCATAT;
PF3D7_1427900	fimo	nucleotide_motif	877	882	20.1	-	.	Name=PF3D7_0613800-D2ext_PF3D7_1427900-;Alias=;ID=PF3D7_0613800-D2ext-21-PF3D7_1427900;pvalue=0.00979;sequence=CCATAT;
PF3D7_1428000	fimo	nucleotide_motif	436	441	31.6	+	.	Name=PF3D7_0613800-D2ext_PF3D7_1428000+;Alias=;ID=PF3D7_0613800-D2ext-1-PF3D7_1428000;pvalue=0.000691;sequence=CTCTTG;
PF3D7_1428000	fimo	nucleotide_motif	327	332	25.7	-	.	Name=PF3D7_0613800-D2ext_PF3D7_1428000-;Alias=;ID=PF3D7_0613800-D2ext-2-PF3D7_1428000;pvalue=0.00268;sequence=CTCCAT;
PF3D7_1428000	fimo	nucleotide_motif	429	434	24.1	-	.	Name=PF3D7_0613800-D2ext_PF3D7_1428000-;Alias=;ID=PF3D7_0613800-D2ext-3-PF3D7_1428000;pvalue=0.0039;sequence=GTCTTG;
PF3D7_1428000	fimo	nucleotide_motif	370	375	22.2	+	.	Name=PF3D7_0613800-D2ext_PF3D7_1428000+;Alias=;ID=PF3D7_0613800-D2ext-4-PF3D7_1428000;pvalue=0.00598;sequence=ATATAG;
PF3D7_1428000	fimo	nucleotide_motif	372	377	22.2	-	.	Name=PF3D7_0613800-D2ext_PF3D7_1428000-;Alias=;ID=PF3D7_0613800-D2ext-5-PF3D7_1428000;pvalue=0.00598;sequence=ATCTAT;
PF3D7_1428000	fimo	nucleotide_motif	334	339	22	+	.	Name=PF3D7_0613800-D2ext_PF3D7_1428000+;Alias=;ID=PF3D7_0613800-D2ext-6-PF3D7_1428000;pvalue=0.00633;sequence=ATCTTG;
PF3D7_1428000	fimo	nucleotide_motif	336	341	22	-	.	Name=PF3D7_0613800-D2ext_PF3D7_1428000-;Alias=;ID=PF3D7_0613800-D2ext-7-PF3D7_1428000;pvalue=0.00633;sequence=ATCAAG;
PF3D7_1428000	fimo	nucleotide_motif	438	443	22	-	.	Name=PF3D7_0613800-D2ext_PF3D7_1428000-;Alias=;ID=PF3D7_0613800-D2ext-8-PF3D7_1428000;pvalue=0.00633;sequence=ATCAAG;
PF3D7_1428000	fimo	nucleotide_motif	370	375	21.3	-	.	Name=PF3D7_0613800-D2ext_PF3D7_1428000-;Alias=;ID=PF3D7_0613800-D2ext-9-PF3D7_1428000;pvalue=0.00739;sequence=CTATAT;
PF3D7_1428000	fimo	nucleotide_motif	357	362	20.9	-	.	Name=PF3D7_0613800-D2ext_PF3D7_1428000-;Alias=;ID=PF3D7_0613800-D2ext-10-PF3D7_1428000;pvalue=0.00808;sequence=CTCTTT;
PF3D7_1428000	fimo	nucleotide_motif	325	330	20.1	-	.	Name=PF3D7_0613800-D2ext_PF3D7_1428000-;Alias=;ID=PF3D7_0613800-D2ext-11-PF3D7_1428000;pvalue=0.00979;sequence=CCATAT;
PF3D7_1428000	fimo	nucleotide_motif	454	459	20.1	-	.	Name=PF3D7_0613800-D2ext_PF3D7_1428000-;Alias=;ID=PF3D7_0613800-D2ext-12-PF3D7_1428000;pvalue=0.00979;sequence=CCATAT;
PF3D7_1428000	fimo	nucleotide_motif	264	269	20	+	.	Name=PF3D7_0613800-D2ext_PF3D7_1428000+;Alias=;ID=PF3D7_0613800-D2ext-13-PF3D7_1428000;pvalue=0.0099;sequence=CCCAAT;
PF3D7_1428000	fimo	nucleotide_motif	981	986	20	+	.	Name=PF3D7_0613800-D2ext_PF3D7_1428000+;Alias=;ID=PF3D7_0613800-D2ext-14-PF3D7_1428000;pvalue=0.0099;sequence=CCCTTT;
PF3D7_1428100	fimo	nucleotide_motif	410	415	30.8	+	.	Name=PF3D7_0613800-D2ext_PF3D7_1428100+;Alias=;ID=PF3D7_0613800-D2ext-1-PF3D7_1428100;pvalue=0.00084;sequence=CCATAG;
PF3D7_1428100	fimo	nucleotide_motif	654	659	26.5	-	.	Name=PF3D7_0613800-D2ext_PF3D7_1428100-;Alias=;ID=PF3D7_0613800-D2ext-2-PF3D7_1428100;pvalue=0.00223;sequence=CACTAT;
PF3D7_1428100	fimo	nucleotide_motif	283	288	26.2	-	.	Name=PF3D7_0613800-D2ext_PF3D7_1428100-;Alias=;ID=PF3D7_0613800-D2ext-3-PF3D7_1428100;pvalue=0.00237;sequence=CGCTAT;
PF3D7_1428100	fimo	nucleotide_motif	410	415	25.7	-	.	Name=PF3D7_0613800-D2ext_PF3D7_1428100-;Alias=;ID=PF3D7_0613800-D2ext-4-PF3D7_1428100;pvalue=0.00268;sequence=CTATGG;
PF3D7_1428100	fimo	nucleotide_motif	20	25	22.2	+	.	Name=PF3D7_0613800-D2ext_PF3D7_1428100+;Alias=;ID=PF3D7_0613800-D2ext-5-PF3D7_1428100;pvalue=0.00598;sequence=ATATAG;
PF3D7_1428100	fimo	nucleotide_motif	191	196	22.2	-	.	Name=PF3D7_0613800-D2ext_PF3D7_1428100-;Alias=;ID=PF3D7_0613800-D2ext-6-PF3D7_1428100;pvalue=0.00598;sequence=ATATAG;
PF3D7_1428100	fimo	nucleotide_motif	366	371	22.2	+	.	Name=PF3D7_0613800-D2ext_PF3D7_1428100+;Alias=;ID=PF3D7_0613800-D2ext-7-PF3D7_1428100;pvalue=0.00598;sequence=ATATAG;
PF3D7_1428100	fimo	nucleotide_motif	20	25	21.3	-	.	Name=PF3D7_0613800-D2ext_PF3D7_1428100-;Alias=;ID=PF3D7_0613800-D2ext-8-PF3D7_1428100;pvalue=0.00739;sequence=CTATAT;
PF3D7_1428100	fimo	nucleotide_motif	191	196	21.3	+	.	Name=PF3D7_0613800-D2ext_PF3D7_1428100+;Alias=;ID=PF3D7_0613800-D2ext-9-PF3D7_1428100;pvalue=0.00739;sequence=CTATAT;
PF3D7_1428100	fimo	nucleotide_motif	366	371	21.3	-	.	Name=PF3D7_0613800-D2ext_PF3D7_1428100-;Alias=;ID=PF3D7_0613800-D2ext-10-PF3D7_1428100;pvalue=0.00739;sequence=CTATAT;
PF3D7_1428100	fimo	nucleotide_motif	854	859	20.1	-	.	Name=PF3D7_0613800-D2ext_PF3D7_1428100-;Alias=;ID=PF3D7_0613800-D2ext-11-PF3D7_1428100;pvalue=0.00979;sequence=CCATAT;
PF3D7_1428200	fimo	nucleotide_motif	864	869	26.5	+	.	Name=PF3D7_0613800-D2ext_PF3D7_1428200+;Alias=;ID=PF3D7_0613800-D2ext-1-PF3D7_1428200;pvalue=0.00223;sequence=CACTAT;
PF3D7_1428200	fimo	nucleotide_motif	191	196	24.1	+	.	Name=PF3D7_0613800-D2ext_PF3D7_1428200+;Alias=;ID=PF3D7_0613800-D2ext-2-PF3D7_1428200;pvalue=0.0039;sequence=GTCTTG;
PF3D7_1428200	fimo	nucleotide_motif	87	92	20.7	-	.	Name=PF3D7_0613800-D2ext_PF3D7_1428200-;Alias=;ID=PF3D7_0613800-D2ext-3-PF3D7_1428200;pvalue=0.00858;sequence=ATGTAG;
PF3D7_1428200	fimo	nucleotide_motif	95	100	20.7	-	.	Name=PF3D7_0613800-D2ext_PF3D7_1428200-;Alias=;ID=PF3D7_0613800-D2ext-4-PF3D7_1428200;pvalue=0.00858;sequence=ATCTAC;
PF3D7_1428200	fimo	nucleotide_motif	445	450	20.2	-	.	Name=PF3D7_0613800-D2ext_PF3D7_1428200-;Alias=;ID=PF3D7_0613800-D2ext-5-PF3D7_1428200;pvalue=0.0095;sequence=CTGTAT;
PF3D7_1428200	fimo	nucleotide_motif	28	33	20.2	+	.	Name=PF3D7_0613800-D2ext_PF3D7_1428200+;Alias=;ID=PF3D7_0613800-D2ext-6-PF3D7_1428200;pvalue=0.00961;sequence=CTGTTG;
PF3D7_1428200	fimo	nucleotide_motif	250	255	20.1	-	.	Name=PF3D7_0613800-D2ext_PF3D7_1428200-;Alias=;ID=PF3D7_0613800-D2ext-7-PF3D7_1428200;pvalue=0.00979;sequence=CCATAT;
PF3D7_1428200	fimo	nucleotide_motif	664	669	20.1	+	.	Name=PF3D7_0613800-D2ext_PF3D7_1428200+;Alias=;ID=PF3D7_0613800-D2ext-8-PF3D7_1428200;pvalue=0.00979;sequence=CCATAT;
PF3D7_1428300	fimo	nucleotide_motif	357	362	28.6	-	.	Name=PF3D7_0613800-D2ext_PF3D7_1428300-;Alias=;ID=PF3D7_0613800-D2ext-1-PF3D7_1428300;pvalue=0.00139;sequence=CTCTAA;
PF3D7_1428300	fimo	nucleotide_motif	50	55	28.3	+	.	Name=PF3D7_0613800-D2ext_PF3D7_1428300+;Alias=;ID=PF3D7_0613800-D2ext-2-PF3D7_1428300;pvalue=0.00147;sequence=CCTTAG;
PF3D7_1428300	fimo	nucleotide_motif	648	653	28.3	-	.	Name=PF3D7_0613800-D2ext_PF3D7_1428300-;Alias=;ID=PF3D7_0613800-D2ext-3-PF3D7_1428300;pvalue=0.00149;sequence=CGCTGG;
PF3D7_1428300	fimo	nucleotide_motif	317	322	26.5	+	.	Name=PF3D7_0613800-D2ext_PF3D7_1428300+;Alias=;ID=PF3D7_0613800-D2ext-4-PF3D7_1428300;pvalue=0.00223;sequence=CACTAT;
PF3D7_1428300	fimo	nucleotide_motif	403	408	25.7	+	.	Name=PF3D7_0613800-D2ext_PF3D7_1428300+;Alias=;ID=PF3D7_0613800-D2ext-5-PF3D7_1428300;pvalue=0.00268;sequence=CTCTGT;
PF3D7_1428300	fimo	nucleotide_motif	319	324	24.2	-	.	Name=PF3D7_0613800-D2ext_PF3D7_1428300-;Alias=;ID=PF3D7_0613800-D2ext-6-PF3D7_1428300;pvalue=0.00377;sequence=GTATAG;
PF3D7_1428300	fimo	nucleotide_motif	772	777	24.2	+	.	Name=PF3D7_0613800-D2ext_PF3D7_1428300+;Alias=;ID=PF3D7_0613800-D2ext-7-PF3D7_1428300;pvalue=0.00377;sequence=GTATAG;
PF3D7_1428300	fimo	nucleotide_motif	200	205	22.2	+	.	Name=PF3D7_0613800-D2ext_PF3D7_1428300+;Alias=;ID=PF3D7_0613800-D2ext-8-PF3D7_1428300;pvalue=0.00598;sequence=ATATAG;
PF3D7_1428300	fimo	nucleotide_motif	370	375	22.2	-	.	Name=PF3D7_0613800-D2ext_PF3D7_1428300-;Alias=;ID=PF3D7_0613800-D2ext-9-PF3D7_1428300;pvalue=0.00598;sequence=ATATAG;
PF3D7_1428300	fimo	nucleotide_motif	567	572	22.2	+	.	Name=PF3D7_0613800-D2ext_PF3D7_1428300+;Alias=;ID=PF3D7_0613800-D2ext-10-PF3D7_1428300;pvalue=0.00598;sequence=ATCTAT;
PF3D7_1428300	fimo	nucleotide_motif	873	878	22.2	+	.	Name=PF3D7_0613800-D2ext_PF3D7_1428300+;Alias=;ID=PF3D7_0613800-D2ext-11-PF3D7_1428300;pvalue=0.00598;sequence=ATATAG;
PF3D7_1428300	fimo	nucleotide_motif	200	205	21.3	-	.	Name=PF3D7_0613800-D2ext_PF3D7_1428300-;Alias=;ID=PF3D7_0613800-D2ext-12-PF3D7_1428300;pvalue=0.00739;sequence=CTATAT;
PF3D7_1428300	fimo	nucleotide_motif	370	375	21.3	+	.	Name=PF3D7_0613800-D2ext_PF3D7_1428300+;Alias=;ID=PF3D7_0613800-D2ext-13-PF3D7_1428300;pvalue=0.00739;sequence=CTATAT;
PF3D7_1428300	fimo	nucleotide_motif	873	878	21.3	-	.	Name=PF3D7_0613800-D2ext_PF3D7_1428300-;Alias=;ID=PF3D7_0613800-D2ext-14-PF3D7_1428300;pvalue=0.00739;sequence=CTATAT;
PF3D7_1428300	fimo	nucleotide_motif	58	63	20.9	-	.	Name=PF3D7_0613800-D2ext_PF3D7_1428300-;Alias=;ID=PF3D7_0613800-D2ext-15-PF3D7_1428300;pvalue=0.00808;sequence=CTCTTT;
PF3D7_1428300	fimo	nucleotide_motif	245	250	20.8	+	.	Name=PF3D7_0613800-D2ext_PF3D7_1428300+;Alias=;ID=PF3D7_0613800-D2ext-16-PF3D7_1428300;pvalue=0.00823;sequence=CACCCG;
PF3D7_1428300	fimo	nucleotide_motif	952	957	20.7	-	.	Name=PF3D7_0613800-D2ext_PF3D7_1428300-;Alias=;ID=PF3D7_0613800-D2ext-17-PF3D7_1428300;pvalue=0.00858;sequence=ATCTAC;
PF3D7_1428300	fimo	nucleotide_motif	646	651	20.4	+	.	Name=PF3D7_0613800-D2ext_PF3D7_1428300+;Alias=;ID=PF3D7_0613800-D2ext-18-PF3D7_1428300;pvalue=0.00904;sequence=TTCCAG;
PF3D7_1428300	fimo	nucleotide_motif	319	324	20.2	+	.	Name=PF3D7_0613800-D2ext_PF3D7_1428300+;Alias=;ID=PF3D7_0613800-D2ext-19-PF3D7_1428300;pvalue=0.0095;sequence=CTATAC;
PF3D7_1428300	fimo	nucleotide_motif	770	775	20.2	+	.	Name=PF3D7_0613800-D2ext_PF3D7_1428300+;Alias=;ID=PF3D7_0613800-D2ext-20-PF3D7_1428300;pvalue=0.0095;sequence=CTGTAT;
PF3D7_1428300	fimo	nucleotide_motif	772	777	20.2	-	.	Name=PF3D7_0613800-D2ext_PF3D7_1428300-;Alias=;ID=PF3D7_0613800-D2ext-21-PF3D7_1428300;pvalue=0.0095;sequence=CTATAC;
PF3D7_1428300	fimo	nucleotide_motif	436	441	20	+	.	Name=PF3D7_0613800-D2ext_PF3D7_1428300+;Alias=;ID=PF3D7_0613800-D2ext-22-PF3D7_1428300;pvalue=0.0099;sequence=CCCTTT;
PF3D7_1428300	fimo	nucleotide_motif	216	221	20	-	.	Name=PF3D7_0613800-D2ext_PF3D7_1428300-;Alias=;ID=PF3D7_0613800-D2ext-23-PF3D7_1428300;pvalue=0.00991;sequence=CCCATG;
PF3D7_1428400	fimo	nucleotide_motif	145	150	41.1	-	.	Name=PF3D7_0613800-D2ext_PF3D7_1428400-;Alias=;ID=PF3D7_0613800-D2ext-1-PF3D7_1428400;pvalue=7.81e-05;sequence=CCCTCG;
PF3D7_1428400	fimo	nucleotide_motif	819	824	35.4	+	.	Name=PF3D7_0613800-D2ext_PF3D7_1428400+;Alias=;ID=PF3D7_0613800-D2ext-2-PF3D7_1428400;pvalue=0.00029;sequence=ATCTAG;
PF3D7_1428400	fimo	nucleotide_motif	619	624	32	+	.	Name=PF3D7_0613800-D2ext_PF3D7_1428400+;Alias=;ID=PF3D7_0613800-D2ext-3-PF3D7_1428400;pvalue=0.000634;sequence=CTATAG;
PF3D7_1428400	fimo	nucleotide_motif	619	624	32	-	.	Name=PF3D7_0613800-D2ext_PF3D7_1428400-;Alias=;ID=PF3D7_0613800-D2ext-4-PF3D7_1428400;pvalue=0.000634;sequence=CTATAG;
PF3D7_1428400	fimo	nucleotide_motif	592	597	31.6	+	.	Name=PF3D7_0613800-D2ext_PF3D7_1428400+;Alias=;ID=PF3D7_0613800-D2ext-5-PF3D7_1428400;pvalue=0.000691;sequence=CTCAAG;
PF3D7_1428400	fimo	nucleotide_motif	143	148	30.7	+	.	Name=PF3D7_0613800-D2ext_PF3D7_1428400+;Alias=;ID=PF3D7_0613800-D2ext-6-PF3D7_1428400;pvalue=0.00086;sequence=CACGAG;
PF3D7_1428400	fimo	nucleotide_motif	821	826	29.8	-	.	Name=PF3D7_0613800-D2ext_PF3D7_1428400-;Alias=;ID=PF3D7_0613800-D2ext-7-PF3D7_1428400;pvalue=0.00104;sequence=TTCTAG;
PF3D7_1428400	fimo	nucleotide_motif	943	948	28.6	-	.	Name=PF3D7_0613800-D2ext_PF3D7_1428400-;Alias=;ID=PF3D7_0613800-D2ext-8-PF3D7_1428400;pvalue=0.00139;sequence=CTCTAA;
PF3D7_1428400	fimo	nucleotide_motif	143	148	27.7	-	.	Name=PF3D7_0613800-D2ext_PF3D7_1428400-;Alias=;ID=PF3D7_0613800-D2ext-9-PF3D7_1428400;pvalue=0.00171;sequence=CTCGTG;
PF3D7_1428400	fimo	nucleotide_motif	370	375	27.3	+	.	Name=PF3D7_0613800-D2ext_PF3D7_1428400+;Alias=;ID=PF3D7_0613800-D2ext-10-PF3D7_1428400;pvalue=0.00188;sequence=AACTAG;
PF3D7_1428400	fimo	nucleotide_motif	372	377	26.5	-	.	Name=PF3D7_0613800-D2ext_PF3D7_1428400-;Alias=;ID=PF3D7_0613800-D2ext-11-PF3D7_1428400;pvalue=0.00226;sequence=AGCTAG;
PF3D7_1428400	fimo	nucleotide_motif	728	733	26.5	-	.	Name=PF3D7_0613800-D2ext_PF3D7_1428400-;Alias=;ID=PF3D7_0613800-D2ext-12-PF3D7_1428400;pvalue=0.00226;sequence=AGCTAG;
PF3D7_1428400	fimo	nucleotide_motif	592	597	25.4	-	.	Name=PF3D7_0613800-D2ext_PF3D7_1428400-;Alias=;ID=PF3D7_0613800-D2ext-13-PF3D7_1428400;pvalue=0.00287;sequence=CTTGAG;
PF3D7_1428400	fimo	nucleotide_motif	726	731	25.2	+	.	Name=PF3D7_0613800-D2ext_PF3D7_1428400+;Alias=;ID=PF3D7_0613800-D2ext-14-PF3D7_1428400;pvalue=0.00304;sequence=TACTAG;
PF3D7_1428400	fimo	nucleotide_motif	594	599	24.1	-	.	Name=PF3D7_0613800-D2ext_PF3D7_1428400-;Alias=;ID=PF3D7_0613800-D2ext-15-PF3D7_1428400;pvalue=0.0039;sequence=GTCTTG;
PF3D7_1428400	fimo	nucleotide_motif	697	702	22.2	+	.	Name=PF3D7_0613800-D2ext_PF3D7_1428400+;Alias=;ID=PF3D7_0613800-D2ext-16-PF3D7_1428400;pvalue=0.00598;sequence=ATATAG;
PF3D7_1428400	fimo	nucleotide_motif	550	555	22	+	.	Name=PF3D7_0613800-D2ext_PF3D7_1428400+;Alias=;ID=PF3D7_0613800-D2ext-17-PF3D7_1428400;pvalue=0.00633;sequence=ATCTTG;
PF3D7_1428400	fimo	nucleotide_motif	697	702	21.3	-	.	Name=PF3D7_0613800-D2ext_PF3D7_1428400-;Alias=;ID=PF3D7_0613800-D2ext-18-PF3D7_1428400;pvalue=0.00739;sequence=CTATAT;
PF3D7_1428400	fimo	nucleotide_motif	617	622	20.5	+	.	Name=PF3D7_0613800-D2ext_PF3D7_1428400+;Alias=;ID=PF3D7_0613800-D2ext-19-PF3D7_1428400;pvalue=0.00893;sequence=ACCTAT;
PF3D7_1428400	fimo	nucleotide_motif	699	704	20.5	-	.	Name=PF3D7_0613800-D2ext_PF3D7_1428400-;Alias=;ID=PF3D7_0613800-D2ext-20-PF3D7_1428400;pvalue=0.00893;sequence=ACCTAT;
PF3D7_1428400	fimo	nucleotide_motif	17	22	20.2	+	.	Name=PF3D7_0613800-D2ext_PF3D7_1428400+;Alias=;ID=PF3D7_0613800-D2ext-21-PF3D7_1428400;pvalue=0.00961;sequence=CTGTTG;
PF3D7_1428400	fimo	nucleotide_motif	880	885	20.1	-	.	Name=PF3D7_0613800-D2ext_PF3D7_1428400-;Alias=;ID=PF3D7_0613800-D2ext-22-PF3D7_1428400;pvalue=0.00979;sequence=CCATAT;
PF3D7_1428400	fimo	nucleotide_motif	289	294	20	+	.	Name=PF3D7_0613800-D2ext_PF3D7_1428400+;Alias=;ID=PF3D7_0613800-D2ext-23-PF3D7_1428400;pvalue=0.0099;sequence=CCCTTT;
PF3D7_1428500	fimo	nucleotide_motif	81	86	22.2	-	.	Name=PF3D7_0613800-D2ext_PF3D7_1428500-;Alias=;ID=PF3D7_0613800-D2ext-1-PF3D7_1428500;pvalue=0.00598;sequence=ATCTAT;
PF3D7_1428500	fimo	nucleotide_motif	319	324	22.2	+	.	Name=PF3D7_0613800-D2ext_PF3D7_1428500+;Alias=;ID=PF3D7_0613800-D2ext-2-PF3D7_1428500;pvalue=0.00598;sequence=ATATAG;
PF3D7_1428500	fimo	nucleotide_motif	687	692	22.2	-	.	Name=PF3D7_0613800-D2ext_PF3D7_1428500-;Alias=;ID=PF3D7_0613800-D2ext-3-PF3D7_1428500;pvalue=0.00598;sequence=ATCTAT;
PF3D7_1428500	fimo	nucleotide_motif	319	324	21.3	-	.	Name=PF3D7_0613800-D2ext_PF3D7_1428500-;Alias=;ID=PF3D7_0613800-D2ext-4-PF3D7_1428500;pvalue=0.00739;sequence=CTATAT;
PF3D7_1428500	fimo	nucleotide_motif	960	965	20.9	+	.	Name=PF3D7_0613800-D2ext_PF3D7_1428500+;Alias=;ID=PF3D7_0613800-D2ext-5-PF3D7_1428500;pvalue=0.00808;sequence=CTCTTT;
PF3D7_1428500	fimo	nucleotide_motif	605	610	20.7	+	.	Name=PF3D7_0613800-D2ext_PF3D7_1428500+;Alias=;ID=PF3D7_0613800-D2ext-6-PF3D7_1428500;pvalue=0.00858;sequence=ATGTAG;
PF3D7_1428500	fimo	nucleotide_motif	240	245	20.5	-	.	Name=PF3D7_0613800-D2ext_PF3D7_1428500-;Alias=;ID=PF3D7_0613800-D2ext-7-PF3D7_1428500;pvalue=0.00893;sequence=ACCTAT;
PF3D7_1428500	fimo	nucleotide_motif	327	332	20.2	-	.	Name=PF3D7_0613800-D2ext_PF3D7_1428500-;Alias=;ID=PF3D7_0613800-D2ext-8-PF3D7_1428500;pvalue=0.00961;sequence=CTGTTG;
PF3D7_1428600	fimo	nucleotide_motif	563	568	43.7	+	.	Name=PF3D7_0613800-D2ext_PF3D7_1428600+;Alias=;ID=PF3D7_0613800-D2ext-1-PF3D7_1428600;pvalue=4.3e-05;sequence=CTCGAG;
PF3D7_1428600	fimo	nucleotide_motif	563	568	43.7	-	.	Name=PF3D7_0613800-D2ext_PF3D7_1428600-;Alias=;ID=PF3D7_0613800-D2ext-2-PF3D7_1428600;pvalue=4.3e-05;sequence=CTCGAG;
PF3D7_1428600	fimo	nucleotide_motif	230	235	41.4	-	.	Name=PF3D7_0613800-D2ext_PF3D7_1428600-;Alias=;ID=PF3D7_0613800-D2ext-3-PF3D7_1428600;pvalue=7.17e-05;sequence=CACTAG;
PF3D7_1428600	fimo	nucleotide_motif	228	233	28.5	+	.	Name=PF3D7_0613800-D2ext_PF3D7_1428600+;Alias=;ID=PF3D7_0613800-D2ext-4-PF3D7_1428600;pvalue=0.00142;sequence=TCCTAG;
PF3D7_1428600	fimo	nucleotide_motif	248	253	28.3	-	.	Name=PF3D7_0613800-D2ext_PF3D7_1428600-;Alias=;ID=PF3D7_0613800-D2ext-5-PF3D7_1428600;pvalue=0.00147;sequence=CCTTAG;
PF3D7_1428600	fimo	nucleotide_motif	455	460	26.5	-	.	Name=PF3D7_0613800-D2ext_PF3D7_1428600-;Alias=;ID=PF3D7_0613800-D2ext-6-PF3D7_1428600;pvalue=0.00223;sequence=CACTAT;
PF3D7_1428600	fimo	nucleotide_motif	214	219	22.2	-	.	Name=PF3D7_0613800-D2ext_PF3D7_1428600-;Alias=;ID=PF3D7_0613800-D2ext-7-PF3D7_1428600;pvalue=0.00598;sequence=ATCTAT;
PF3D7_1428600	fimo	nucleotide_motif	580	585	22.2	+	.	Name=PF3D7_0613800-D2ext_PF3D7_1428600+;Alias=;ID=PF3D7_0613800-D2ext-8-PF3D7_1428600;pvalue=0.00598;sequence=ATATAG;
PF3D7_1428600	fimo	nucleotide_motif	659	664	22.2	+	.	Name=PF3D7_0613800-D2ext_PF3D7_1428600+;Alias=;ID=PF3D7_0613800-D2ext-9-PF3D7_1428600;pvalue=0.00598;sequence=ATATAG;
PF3D7_1428600	fimo	nucleotide_motif	817	822	22.2	+	.	Name=PF3D7_0613800-D2ext_PF3D7_1428600+;Alias=;ID=PF3D7_0613800-D2ext-10-PF3D7_1428600;pvalue=0.00598;sequence=ATATAG;
PF3D7_1428600	fimo	nucleotide_motif	810	815	22	-	.	Name=PF3D7_0613800-D2ext_PF3D7_1428600-;Alias=;ID=PF3D7_0613800-D2ext-11-PF3D7_1428600;pvalue=0.00633;sequence=ATCAAG;
PF3D7_1428600	fimo	nucleotide_motif	961	966	22	-	.	Name=PF3D7_0613800-D2ext_PF3D7_1428600-;Alias=;ID=PF3D7_0613800-D2ext-12-PF3D7_1428600;pvalue=0.00633;sequence=ATCAAG;
PF3D7_1428600	fimo	nucleotide_motif	478	483	22	+	.	Name=PF3D7_0613800-D2ext_PF3D7_1428600+;Alias=;ID=PF3D7_0613800-D2ext-13-PF3D7_1428600;pvalue=0.00636;sequence=CCCTCA;
PF3D7_1428600	fimo	nucleotide_motif	580	585	21.3	-	.	Name=PF3D7_0613800-D2ext_PF3D7_1428600-;Alias=;ID=PF3D7_0613800-D2ext-14-PF3D7_1428600;pvalue=0.00739;sequence=CTATAT;
PF3D7_1428600	fimo	nucleotide_motif	659	664	21.3	-	.	Name=PF3D7_0613800-D2ext_PF3D7_1428600-;Alias=;ID=PF3D7_0613800-D2ext-15-PF3D7_1428600;pvalue=0.00739;sequence=CTATAT;
PF3D7_1428600	fimo	nucleotide_motif	817	822	21.3	-	.	Name=PF3D7_0613800-D2ext_PF3D7_1428600-;Alias=;ID=PF3D7_0613800-D2ext-16-PF3D7_1428600;pvalue=0.00739;sequence=CTATAT;
PF3D7_1428600	fimo	nucleotide_motif	449	454	20.9	+	.	Name=PF3D7_0613800-D2ext_PF3D7_1428600+;Alias=;ID=PF3D7_0613800-D2ext-17-PF3D7_1428600;pvalue=0.00808;sequence=CTCTTT;
PF3D7_1428600	fimo	nucleotide_motif	503	508	20.9	-	.	Name=PF3D7_0613800-D2ext_PF3D7_1428600-;Alias=;ID=PF3D7_0613800-D2ext-18-PF3D7_1428600;pvalue=0.00808;sequence=CTCTTT;
PF3D7_1428600	fimo	nucleotide_motif	480	485	20.9	+	.	Name=PF3D7_0613800-D2ext_PF3D7_1428600+;Alias=;ID=PF3D7_0613800-D2ext-19-PF3D7_1428600;pvalue=0.00811;sequence=CTCATG;
PF3D7_1428600	fimo	nucleotide_motif	233	238	20.9	+	.	Name=PF3D7_0613800-D2ext_PF3D7_1428600+;Alias=;ID=PF3D7_0613800-D2ext-20-PF3D7_1428600;pvalue=0.00817;sequence=GTGTAG;
PF3D7_1428600	fimo	nucleotide_motif	636	641	20.4	-	.	Name=PF3D7_0613800-D2ext_PF3D7_1428600-;Alias=;ID=PF3D7_0613800-D2ext-21-PF3D7_1428600;pvalue=0.00916;sequence=CTCTGA;
PF3D7_1428600	fimo	nucleotide_motif	992	997	20.1	+	.	Name=PF3D7_0613800-D2ext_PF3D7_1428600+;Alias=;ID=PF3D7_0613800-D2ext-22-PF3D7_1428600;pvalue=0.00979;sequence=CCATAT;
PF3D7_1428700	fimo	nucleotide_motif	30	35	35.4	+	.	Name=PF3D7_0613800-D2ext_PF3D7_1428700+;Alias=;ID=PF3D7_0613800-D2ext-1-PF3D7_1428700;pvalue=0.00029;sequence=ATCTAG;
PF3D7_1428700	fimo	nucleotide_motif	32	37	31.4	-	.	Name=PF3D7_0613800-D2ext_PF3D7_1428700-;Alias=;ID=PF3D7_0613800-D2ext-2-PF3D7_1428700;pvalue=0.000725;sequence=ACCTAG;
PF3D7_1428700	fimo	nucleotide_motif	148	153	30.7	-	.	Name=PF3D7_0613800-D2ext_PF3D7_1428700-;Alias=;ID=PF3D7_0613800-D2ext-3-PF3D7_1428700;pvalue=0.000849;sequence=CCCTTG;
PF3D7_1428700	fimo	nucleotide_motif	305	310	28.6	-	.	Name=PF3D7_0613800-D2ext_PF3D7_1428700-;Alias=;ID=PF3D7_0613800-D2ext-4-PF3D7_1428700;pvalue=0.00139;sequence=CTTTAG;
PF3D7_1428700	fimo	nucleotide_motif	533	538	28.3	-	.	Name=PF3D7_0613800-D2ext_PF3D7_1428700-;Alias=;ID=PF3D7_0613800-D2ext-5-PF3D7_1428700;pvalue=0.00147;sequence=CCTTAG;
PF3D7_1428700	fimo	nucleotide_motif	322	327	27.3	-	.	Name=PF3D7_0613800-D2ext_PF3D7_1428700-;Alias=;ID=PF3D7_0613800-D2ext-6-PF3D7_1428700;pvalue=0.00188;sequence=AACTAG;
PF3D7_1428700	fimo	nucleotide_motif	320	325	27.3	+	.	Name=PF3D7_0613800-D2ext_PF3D7_1428700+;Alias=;ID=PF3D7_0613800-D2ext-7-PF3D7_1428700;pvalue=0.00188;sequence=AACTAG;
PF3D7_1428700	fimo	nucleotide_motif	518	523	26.5	+	.	Name=PF3D7_0613800-D2ext_PF3D7_1428700+;Alias=;ID=PF3D7_0613800-D2ext-8-PF3D7_1428700;pvalue=0.00223;sequence=CACTAT;
PF3D7_1428700	fimo	nucleotide_motif	118	123	26.2	+	.	Name=PF3D7_0613800-D2ext_PF3D7_1428700+;Alias=;ID=PF3D7_0613800-D2ext-9-PF3D7_1428700;pvalue=0.00239;sequence=ACCTCG;
PF3D7_1428700	fimo	nucleotide_motif	444	449	24.2	+	.	Name=PF3D7_0613800-D2ext_PF3D7_1428700+;Alias=;ID=PF3D7_0613800-D2ext-10-PF3D7_1428700;pvalue=0.00382;sequence=CGCTAA;
PF3D7_1428700	fimo	nucleotide_motif	170	175	24.1	-	.	Name=PF3D7_0613800-D2ext_PF3D7_1428700-;Alias=;ID=PF3D7_0613800-D2ext-11-PF3D7_1428700;pvalue=0.00384;sequence=CTCTGC;
PF3D7_1428700	fimo	nucleotide_motif	305	310	20.9	+	.	Name=PF3D7_0613800-D2ext_PF3D7_1428700+;Alias=;ID=PF3D7_0613800-D2ext-12-PF3D7_1428700;pvalue=0.00808;sequence=CTAAAG;
PF3D7_1428700	fimo	nucleotide_motif	82	87	20.9	+	.	Name=PF3D7_0613800-D2ext_PF3D7_1428700+;Alias=;ID=PF3D7_0613800-D2ext-13-PF3D7_1428700;pvalue=0.00811;sequence=CTCATG;
PF3D7_1428700	fimo	nucleotide_motif	269	274	20.9	+	.	Name=PF3D7_0613800-D2ext_PF3D7_1428700+;Alias=;ID=PF3D7_0613800-D2ext-14-PF3D7_1428700;pvalue=0.00811;sequence=CTCATG;
PF3D7_1428700	fimo	nucleotide_motif	434	439	20.5	+	.	Name=PF3D7_0613800-D2ext_PF3D7_1428700+;Alias=;ID=PF3D7_0613800-D2ext-15-PF3D7_1428700;pvalue=0.00893;sequence=ACATAG;
PF3D7_1428700	fimo	nucleotide_motif	845	850	20.5	+	.	Name=PF3D7_0613800-D2ext_PF3D7_1428700+;Alias=;ID=PF3D7_0613800-D2ext-16-PF3D7_1428700;pvalue=0.00898;sequence=ACCAAG;
PF3D7_1428700	fimo	nucleotide_motif	120	125	20	-	.	Name=PF3D7_0613800-D2ext_PF3D7_1428700-;Alias=;ID=PF3D7_0613800-D2ext-17-PF3D7_1428700;pvalue=0.01;sequence=AACGAG;
PF3D7_1428800	fimo	nucleotide_motif	663	668	24.7	-	.	Name=PF3D7_0613800-D2ext_PF3D7_1428800-;Alias=;ID=PF3D7_0613800-D2ext-1-PF3D7_1428800;pvalue=0.00338;sequence=CACTAA;
PF3D7_1428800	fimo	nucleotide_motif	954	959	24.7	-	.	Name=PF3D7_0613800-D2ext_PF3D7_1428800-;Alias=;ID=PF3D7_0613800-D2ext-2-PF3D7_1428800;pvalue=0.00338;sequence=CACTAA;
PF3D7_1428800	fimo	nucleotide_motif	252	257	24.2	-	.	Name=PF3D7_0613800-D2ext_PF3D7_1428800-;Alias=;ID=PF3D7_0613800-D2ext-3-PF3D7_1428800;pvalue=0.00377;sequence=GTCTAT;
PF3D7_1428800	fimo	nucleotide_motif	887	892	22.2	+	.	Name=PF3D7_0613800-D2ext_PF3D7_1428800+;Alias=;ID=PF3D7_0613800-D2ext-4-PF3D7_1428800;pvalue=0.00598;sequence=ATATAG;
PF3D7_1428800	fimo	nucleotide_motif	988	993	22.2	-	.	Name=PF3D7_0613800-D2ext_PF3D7_1428800-;Alias=;ID=PF3D7_0613800-D2ext-5-PF3D7_1428800;pvalue=0.00598;sequence=ATATAG;
PF3D7_1428800	fimo	nucleotide_motif	887	892	21.3	-	.	Name=PF3D7_0613800-D2ext_PF3D7_1428800-;Alias=;ID=PF3D7_0613800-D2ext-6-PF3D7_1428800;pvalue=0.00739;sequence=CTATAT;
PF3D7_1428800	fimo	nucleotide_motif	988	993	21.3	+	.	Name=PF3D7_0613800-D2ext_PF3D7_1428800+;Alias=;ID=PF3D7_0613800-D2ext-7-PF3D7_1428800;pvalue=0.00739;sequence=CTATAT;
PF3D7_1428800	fimo	nucleotide_motif	656	661	20.9	+	.	Name=PF3D7_0613800-D2ext_PF3D7_1428800+;Alias=;ID=PF3D7_0613800-D2ext-8-PF3D7_1428800;pvalue=0.00808;sequence=CTCTTT;
PF3D7_1428800	fimo	nucleotide_motif	312	317	20.5	-	.	Name=PF3D7_0613800-D2ext_PF3D7_1428800-;Alias=;ID=PF3D7_0613800-D2ext-9-PF3D7_1428800;pvalue=0.00893;sequence=ACCTAT;
PF3D7_1428800	fimo	nucleotide_motif	483	488	20.5	+	.	Name=PF3D7_0613800-D2ext_PF3D7_1428800+;Alias=;ID=PF3D7_0613800-D2ext-10-PF3D7_1428800;pvalue=0.00893;sequence=ACCTAT;
PF3D7_1428800	fimo	nucleotide_motif	617	622	20.1	+	.	Name=PF3D7_0613800-D2ext_PF3D7_1428800+;Alias=;ID=PF3D7_0613800-D2ext-11-PF3D7_1428800;pvalue=0.00979;sequence=CCATAT;
PF3D7_1428800	fimo	nucleotide_motif	899	904	20.1	-	.	Name=PF3D7_0613800-D2ext_PF3D7_1428800-;Alias=;ID=PF3D7_0613800-D2ext-12-PF3D7_1428800;pvalue=0.00979;sequence=CCATAT;
PF3D7_1428900	fimo	nucleotide_motif	670	675	32	-	.	Name=PF3D7_0613800-D2ext_PF3D7_1428900-;Alias=;ID=PF3D7_0613800-D2ext-1-PF3D7_1428900;pvalue=0.000634;sequence=CTCTAT;
PF3D7_1428900	fimo	nucleotide_motif	183	188	30.8	+	.	Name=PF3D7_0613800-D2ext_PF3D7_1428900+;Alias=;ID=PF3D7_0613800-D2ext-2-PF3D7_1428900;pvalue=0.00084;sequence=CCATAG;
PF3D7_1428900	fimo	nucleotide_motif	39	44	30.7	+	.	Name=PF3D7_0613800-D2ext_PF3D7_1428900+;Alias=;ID=PF3D7_0613800-D2ext-3-PF3D7_1428900;pvalue=0.00086;sequence=CACGAG;
PF3D7_1428900	fimo	nucleotide_motif	39	44	27.7	-	.	Name=PF3D7_0613800-D2ext_PF3D7_1428900-;Alias=;ID=PF3D7_0613800-D2ext-4-PF3D7_1428900;pvalue=0.00171;sequence=CTCGTG;
PF3D7_1428900	fimo	nucleotide_motif	70	75	26.4	-	.	Name=PF3D7_0613800-D2ext_PF3D7_1428900-;Alias=;ID=PF3D7_0613800-D2ext-5-PF3D7_1428900;pvalue=0.00231;sequence=CACAAG;
PF3D7_1428900	fimo	nucleotide_motif	681	686	26.4	+	.	Name=PF3D7_0613800-D2ext_PF3D7_1428900+;Alias=;ID=PF3D7_0613800-D2ext-6-PF3D7_1428900;pvalue=0.00231;sequence=CACTTG;
PF3D7_1428900	fimo	nucleotide_motif	183	188	25.7	-	.	Name=PF3D7_0613800-D2ext_PF3D7_1428900-;Alias=;ID=PF3D7_0613800-D2ext-7-PF3D7_1428900;pvalue=0.00268;sequence=CTATGG;
PF3D7_1428900	fimo	nucleotide_motif	446	451	22	+	.	Name=PF3D7_0613800-D2ext_PF3D7_1428900+;Alias=;ID=PF3D7_0613800-D2ext-8-PF3D7_1428900;pvalue=0.00634;sequence=TCCGAG;
PF3D7_1428900	fimo	nucleotide_motif	448	453	22	-	.	Name=PF3D7_0613800-D2ext_PF3D7_1428900-;Alias=;ID=PF3D7_0613800-D2ext-9-PF3D7_1428900;pvalue=0.00634;sequence=TCCTCG;
PF3D7_1428900	fimo	nucleotide_motif	90	95	20.7	-	.	Name=PF3D7_0613800-D2ext_PF3D7_1428900-;Alias=;ID=PF3D7_0613800-D2ext-10-PF3D7_1428900;pvalue=0.00858;sequence=ATCTAC;
PF3D7_1428900	fimo	nucleotide_motif	868	873	20.2	+	.	Name=PF3D7_0613800-D2ext_PF3D7_1428900+;Alias=;ID=PF3D7_0613800-D2ext-11-PF3D7_1428900;pvalue=0.00961;sequence=CTCTTC;
PF3D7_1428900	fimo	nucleotide_motif	917	922	20	-	.	Name=PF3D7_0613800-D2ext_PF3D7_1428900-;Alias=;ID=PF3D7_0613800-D2ext-12-PF3D7_1428900;pvalue=0.00991;sequence=CCCATG;
PF3D7_1428900	fimo	nucleotide_motif	41	46	20	-	.	Name=PF3D7_0613800-D2ext_PF3D7_1428900-;Alias=;ID=PF3D7_0613800-D2ext-13-PF3D7_1428900;pvalue=0.01;sequence=AACTCG;
PF3D7_1429100	fimo	nucleotide_motif	448	453	26.4	+	.	Name=PF3D7_0613800-D2ext_PF3D7_1429100+;Alias=;ID=PF3D7_0613800-D2ext-1-PF3D7_1429100;pvalue=0.00231;sequence=CACTTG;
PF3D7_1429100	fimo	nucleotide_motif	172	177	26.2	+	.	Name=PF3D7_0613800-D2ext_PF3D7_1429100+;Alias=;ID=PF3D7_0613800-D2ext-2-PF3D7_1429100;pvalue=0.00237;sequence=CGCTAT;
PF3D7_1429100	fimo	nucleotide_motif	95	100	25.7	+	.	Name=PF3D7_0613800-D2ext_PF3D7_1429100+;Alias=;ID=PF3D7_0613800-D2ext-3-PF3D7_1429100;pvalue=0.00268;sequence=CTCTGT;
PF3D7_1429100	fimo	nucleotide_motif	463	468	24.1	+	.	Name=PF3D7_0613800-D2ext_PF3D7_1429100+;Alias=;ID=PF3D7_0613800-D2ext-4-PF3D7_1429100;pvalue=0.00392;sequence=CCCCAT;
PF3D7_1429100	fimo	nucleotide_motif	49	54	22.2	-	.	Name=PF3D7_0613800-D2ext_PF3D7_1429100-;Alias=;ID=PF3D7_0613800-D2ext-5-PF3D7_1429100;pvalue=0.00598;sequence=ATATAG;
PF3D7_1429100	fimo	nucleotide_motif	275	280	22	+	.	Name=PF3D7_0613800-D2ext_PF3D7_1429100+;Alias=;ID=PF3D7_0613800-D2ext-6-PF3D7_1429100;pvalue=0.00633;sequence=ATCAAG;
PF3D7_1429100	fimo	nucleotide_motif	277	282	22	-	.	Name=PF3D7_0613800-D2ext_PF3D7_1429100-;Alias=;ID=PF3D7_0613800-D2ext-7-PF3D7_1429100;pvalue=0.00633;sequence=ATCTTG;
PF3D7_1429100	fimo	nucleotide_motif	49	54	21.3	+	.	Name=PF3D7_0613800-D2ext_PF3D7_1429100+;Alias=;ID=PF3D7_0613800-D2ext-8-PF3D7_1429100;pvalue=0.00739;sequence=CTATAT;
PF3D7_1429100	fimo	nucleotide_motif	156	161	20.9	+	.	Name=PF3D7_0613800-D2ext_PF3D7_1429100+;Alias=;ID=PF3D7_0613800-D2ext-9-PF3D7_1429100;pvalue=0.00808;sequence=CTCTTT;
PF3D7_1429100	fimo	nucleotide_motif	826	831	20.7	+	.	Name=PF3D7_0613800-D2ext_PF3D7_1429100+;Alias=;ID=PF3D7_0613800-D2ext-10-PF3D7_1429100;pvalue=0.00858;sequence=ATGTAG;
PF3D7_1429100	fimo	nucleotide_motif	22	27	20.5	-	.	Name=PF3D7_0613800-D2ext_PF3D7_1429100-;Alias=;ID=PF3D7_0613800-D2ext-11-PF3D7_1429100;pvalue=0.00893;sequence=ACCTAT;
PF3D7_1429100	fimo	nucleotide_motif	124	129	20.5	-	.	Name=PF3D7_0613800-D2ext_PF3D7_1429100-;Alias=;ID=PF3D7_0613800-D2ext-12-PF3D7_1429100;pvalue=0.00893;sequence=ACATAG;
PF3D7_1429100	fimo	nucleotide_motif	249	254	20.5	-	.	Name=PF3D7_0613800-D2ext_PF3D7_1429100-;Alias=;ID=PF3D7_0613800-D2ext-13-PF3D7_1429100;pvalue=0.00893;sequence=ACATAG;
PF3D7_1429100	fimo	nucleotide_motif	241	246	20.4	+	.	Name=PF3D7_0613800-D2ext_PF3D7_1429100+;Alias=;ID=PF3D7_0613800-D2ext-14-PF3D7_1429100;pvalue=0.00904;sequence=TTCCAG;
PF3D7_1429100	fimo	nucleotide_motif	243	248	20.4	-	.	Name=PF3D7_0613800-D2ext_PF3D7_1429100-;Alias=;ID=PF3D7_0613800-D2ext-15-PF3D7_1429100;pvalue=0.00904;sequence=TTCTGG;
PF3D7_1429100	fimo	nucleotide_motif	843	848	20.4	-	.	Name=PF3D7_0613800-D2ext_PF3D7_1429100-;Alias=;ID=PF3D7_0613800-D2ext-16-PF3D7_1429100;pvalue=0.00916;sequence=CTTTGG;
PF3D7_1429100	fimo	nucleotide_motif	268	273	20.2	+	.	Name=PF3D7_0613800-D2ext_PF3D7_1429100+;Alias=;ID=PF3D7_0613800-D2ext-17-PF3D7_1429100;pvalue=0.0095;sequence=CTGTAT;
PF3D7_1429100	fimo	nucleotide_motif	491	496	20.2	+	.	Name=PF3D7_0613800-D2ext_PF3D7_1429100+;Alias=;ID=PF3D7_0613800-D2ext-18-PF3D7_1429100;pvalue=0.00961;sequence=CTCTTC;
PF3D7_1429100	fimo	nucleotide_motif	78	83	20.1	+	.	Name=PF3D7_0613800-D2ext_PF3D7_1429100+;Alias=;ID=PF3D7_0613800-D2ext-19-PF3D7_1429100;pvalue=0.00979;sequence=CCATAT;
PF3D7_1429100	fimo	nucleotide_motif	211	216	20.1	-	.	Name=PF3D7_0613800-D2ext_PF3D7_1429100-;Alias=;ID=PF3D7_0613800-D2ext-20-PF3D7_1429100;pvalue=0.00979;sequence=CCATAT;
PF3D7_1429100	fimo	nucleotide_motif	357	362	20.1	-	.	Name=PF3D7_0613800-D2ext_PF3D7_1429100-;Alias=;ID=PF3D7_0613800-D2ext-21-PF3D7_1429100;pvalue=0.00979;sequence=CCATAT;
PF3D7_1429100	fimo	nucleotide_motif	429	434	20.1	-	.	Name=PF3D7_0613800-D2ext_PF3D7_1429100-;Alias=;ID=PF3D7_0613800-D2ext-22-PF3D7_1429100;pvalue=0.00979;sequence=CCATAT;
PF3D7_1429100	fimo	nucleotide_motif	843	848	20	+	.	Name=PF3D7_0613800-D2ext_PF3D7_1429100+;Alias=;ID=PF3D7_0613800-D2ext-23-PF3D7_1429100;pvalue=0.0099;sequence=CCAAAG;
PF3D7_1429200	fimo	nucleotide_motif	977	982	28.3	+	.	Name=PF3D7_0613800-D2ext_PF3D7_1429200+;Alias=;ID=PF3D7_0613800-D2ext-1-PF3D7_1429200;pvalue=0.00147;sequence=CCCTAA;
PF3D7_1429200	fimo	nucleotide_motif	789	794	27.3	-	.	Name=PF3D7_0613800-D2ext_PF3D7_1429200-;Alias=;ID=PF3D7_0613800-D2ext-2-PF3D7_1429200;pvalue=0.00188;sequence=AACTAG;
PF3D7_1429200	fimo	nucleotide_motif	906	911	26.5	+	.	Name=PF3D7_0613800-D2ext_PF3D7_1429200+;Alias=;ID=PF3D7_0613800-D2ext-3-PF3D7_1429200;pvalue=0.00223;sequence=CAATAG;
PF3D7_1429200	fimo	nucleotide_motif	787	792	25.2	+	.	Name=PF3D7_0613800-D2ext_PF3D7_1429200+;Alias=;ID=PF3D7_0613800-D2ext-4-PF3D7_1429200;pvalue=0.00304;sequence=TACTAG;
PF3D7_1429200	fimo	nucleotide_motif	114	119	24.1	+	.	Name=PF3D7_0613800-D2ext_PF3D7_1429200+;Alias=;ID=PF3D7_0613800-D2ext-5-PF3D7_1429200;pvalue=0.0039;sequence=GTCTTG;
PF3D7_1429200	fimo	nucleotide_motif	233	238	22.2	+	.	Name=PF3D7_0613800-D2ext_PF3D7_1429200+;Alias=;ID=PF3D7_0613800-D2ext-6-PF3D7_1429200;pvalue=0.00598;sequence=ATATAG;
PF3D7_1429200	fimo	nucleotide_motif	448	453	22.2	+	.	Name=PF3D7_0613800-D2ext_PF3D7_1429200+;Alias=;ID=PF3D7_0613800-D2ext-7-PF3D7_1429200;pvalue=0.00598;sequence=ATATAG;
PF3D7_1429200	fimo	nucleotide_motif	632	637	22.2	+	.	Name=PF3D7_0613800-D2ext_PF3D7_1429200+;Alias=;ID=PF3D7_0613800-D2ext-8-PF3D7_1429200;pvalue=0.00598;sequence=ATCTAT;
PF3D7_1429200	fimo	nucleotide_motif	796	801	22.2	-	.	Name=PF3D7_0613800-D2ext_PF3D7_1429200-;Alias=;ID=PF3D7_0613800-D2ext-9-PF3D7_1429200;pvalue=0.00598;sequence=ATATAG;
PF3D7_1429200	fimo	nucleotide_motif	913	918	22.2	+	.	Name=PF3D7_0613800-D2ext_PF3D7_1429200+;Alias=;ID=PF3D7_0613800-D2ext-10-PF3D7_1429200;pvalue=0.00598;sequence=ATATAG;
PF3D7_1429200	fimo	nucleotide_motif	570	575	22	+	.	Name=PF3D7_0613800-D2ext_PF3D7_1429200+;Alias=;ID=PF3D7_0613800-D2ext-11-PF3D7_1429200;pvalue=0.00633;sequence=ATCTTG;
PF3D7_1429200	fimo	nucleotide_motif	233	238	21.3	-	.	Name=PF3D7_0613800-D2ext_PF3D7_1429200-;Alias=;ID=PF3D7_0613800-D2ext-12-PF3D7_1429200;pvalue=0.00739;sequence=CTATAT;
PF3D7_1429200	fimo	nucleotide_motif	448	453	21.3	-	.	Name=PF3D7_0613800-D2ext_PF3D7_1429200-;Alias=;ID=PF3D7_0613800-D2ext-13-PF3D7_1429200;pvalue=0.00739;sequence=CTATAT;
PF3D7_1429200	fimo	nucleotide_motif	796	801	21.3	+	.	Name=PF3D7_0613800-D2ext_PF3D7_1429200+;Alias=;ID=PF3D7_0613800-D2ext-14-PF3D7_1429200;pvalue=0.00739;sequence=CTATAT;
PF3D7_1429200	fimo	nucleotide_motif	913	918	21.3	-	.	Name=PF3D7_0613800-D2ext_PF3D7_1429200-;Alias=;ID=PF3D7_0613800-D2ext-15-PF3D7_1429200;pvalue=0.00739;sequence=CTATAT;
PF3D7_1429200	fimo	nucleotide_motif	3	8	20.9	-	.	Name=PF3D7_0613800-D2ext_PF3D7_1429200-;Alias=;ID=PF3D7_0613800-D2ext-16-PF3D7_1429200;pvalue=0.00808;sequence=CTCTTT;
PF3D7_1429200	fimo	nucleotide_motif	906	911	20.9	-	.	Name=PF3D7_0613800-D2ext_PF3D7_1429200-;Alias=;ID=PF3D7_0613800-D2ext-17-PF3D7_1429200;pvalue=0.00808;sequence=CTATTG;
PF3D7_1429200	fimo	nucleotide_motif	333	338	20.7	+	.	Name=PF3D7_0613800-D2ext_PF3D7_1429200+;Alias=;ID=PF3D7_0613800-D2ext-18-PF3D7_1429200;pvalue=0.00858;sequence=ATGTAG;
PF3D7_1429200	fimo	nucleotide_motif	462	467	20.7	+	.	Name=PF3D7_0613800-D2ext_PF3D7_1429200+;Alias=;ID=PF3D7_0613800-D2ext-19-PF3D7_1429200;pvalue=0.00858;sequence=ATGTAG;
PF3D7_1429200	fimo	nucleotide_motif	946	951	20.7	-	.	Name=PF3D7_0613800-D2ext_PF3D7_1429200-;Alias=;ID=PF3D7_0613800-D2ext-20-PF3D7_1429200;pvalue=0.00858;sequence=ATGTAG;
PF3D7_1429200	fimo	nucleotide_motif	918	923	20.2	-	.	Name=PF3D7_0613800-D2ext_PF3D7_1429200-;Alias=;ID=PF3D7_0613800-D2ext-21-PF3D7_1429200;pvalue=0.00961;sequence=CTCTTC;
PF3D7_1429200	fimo	nucleotide_motif	137	142	20.1	+	.	Name=PF3D7_0613800-D2ext_PF3D7_1429200+;Alias=;ID=PF3D7_0613800-D2ext-22-PF3D7_1429200;pvalue=0.00979;sequence=CCATAT;
PF3D7_1429300	fimo	nucleotide_motif	253	258	31.6	+	.	Name=PF3D7_0613800-D2ext_PF3D7_1429300+;Alias=;ID=PF3D7_0613800-D2ext-1-PF3D7_1429300;pvalue=0.000691;sequence=CTCTTG;
PF3D7_1429300	fimo	nucleotide_motif	145	150	26.5	-	.	Name=PF3D7_0613800-D2ext_PF3D7_1429300-;Alias=;ID=PF3D7_0613800-D2ext-2-PF3D7_1429300;pvalue=0.00223;sequence=CAATAG;
PF3D7_1429300	fimo	nucleotide_motif	255	260	26.4	-	.	Name=PF3D7_0613800-D2ext_PF3D7_1429300-;Alias=;ID=PF3D7_0613800-D2ext-3-PF3D7_1429300;pvalue=0.00231;sequence=CACAAG;
PF3D7_1429300	fimo	nucleotide_motif	44	49	26.2	-	.	Name=PF3D7_0613800-D2ext_PF3D7_1429300-;Alias=;ID=PF3D7_0613800-D2ext-4-PF3D7_1429300;pvalue=0.00241;sequence=CTCTCC;
PF3D7_1429300	fimo	nucleotide_motif	661	666	24.7	-	.	Name=PF3D7_0613800-D2ext_PF3D7_1429300-;Alias=;ID=PF3D7_0613800-D2ext-5-PF3D7_1429300;pvalue=0.00338;sequence=CACTAA;
PF3D7_1429300	fimo	nucleotide_motif	832	837	22.2	-	.	Name=PF3D7_0613800-D2ext_PF3D7_1429300-;Alias=;ID=PF3D7_0613800-D2ext-6-PF3D7_1429300;pvalue=0.00598;sequence=ATATAG;
PF3D7_1429300	fimo	nucleotide_motif	832	837	21.3	+	.	Name=PF3D7_0613800-D2ext_PF3D7_1429300+;Alias=;ID=PF3D7_0613800-D2ext-7-PF3D7_1429300;pvalue=0.00739;sequence=CTATAT;
PF3D7_1429300	fimo	nucleotide_motif	145	150	20.9	+	.	Name=PF3D7_0613800-D2ext_PF3D7_1429300+;Alias=;ID=PF3D7_0613800-D2ext-8-PF3D7_1429300;pvalue=0.00808;sequence=CTATTG;
PF3D7_1429300	fimo	nucleotide_motif	644	649	20.9	-	.	Name=PF3D7_0613800-D2ext_PF3D7_1429300-;Alias=;ID=PF3D7_0613800-D2ext-9-PF3D7_1429300;pvalue=0.00808;sequence=CTCTTT;
PF3D7_1429300	fimo	nucleotide_motif	133	138	20.7	-	.	Name=PF3D7_0613800-D2ext_PF3D7_1429300-;Alias=;ID=PF3D7_0613800-D2ext-10-PF3D7_1429300;pvalue=0.00858;sequence=ATGTAG;
PF3D7_1429300	fimo	nucleotide_motif	990	995	20.7	+	.	Name=PF3D7_0613800-D2ext_PF3D7_1429300+;Alias=;ID=PF3D7_0613800-D2ext-11-PF3D7_1429300;pvalue=0.00858;sequence=ATGTAG;
PF3D7_1429300	fimo	nucleotide_motif	700	705	20.5	-	.	Name=PF3D7_0613800-D2ext_PF3D7_1429300-;Alias=;ID=PF3D7_0613800-D2ext-12-PF3D7_1429300;pvalue=0.00893;sequence=ACATAG;
PF3D7_1429300	fimo	nucleotide_motif	42	47	20.4	-	.	Name=PF3D7_0613800-D2ext_PF3D7_1429300-;Alias=;ID=PF3D7_0613800-D2ext-13-PF3D7_1429300;pvalue=0.00916;sequence=CTCCAA;
PF3D7_1429300	fimo	nucleotide_motif	116	121	20.2	+	.	Name=PF3D7_0613800-D2ext_PF3D7_1429300+;Alias=;ID=PF3D7_0613800-D2ext-14-PF3D7_1429300;pvalue=0.00961;sequence=CTCTTC;
PF3D7_1429400	fimo	nucleotide_motif	865	870	31.6	-	.	Name=PF3D7_0613800-D2ext_PF3D7_1429400-;Alias=;ID=PF3D7_0613800-D2ext-1-PF3D7_1429400;pvalue=0.000691;sequence=CTCTTG;
PF3D7_1429400	fimo	nucleotide_motif	44	49	26.5	+	.	Name=PF3D7_0613800-D2ext_PF3D7_1429400+;Alias=;ID=PF3D7_0613800-D2ext-2-PF3D7_1429400;pvalue=0.00223;sequence=CACTAT;
PF3D7_1429400	fimo	nucleotide_motif	973	978	26.5	+	.	Name=PF3D7_0613800-D2ext_PF3D7_1429400+;Alias=;ID=PF3D7_0613800-D2ext-3-PF3D7_1429400;pvalue=0.00223;sequence=CAATAG;
PF3D7_1429400	fimo	nucleotide_motif	863	868	26.4	+	.	Name=PF3D7_0613800-D2ext_PF3D7_1429400+;Alias=;ID=PF3D7_0613800-D2ext-4-PF3D7_1429400;pvalue=0.00231;sequence=CACAAG;
PF3D7_1429400	fimo	nucleotide_motif	457	462	24.7	+	.	Name=PF3D7_0613800-D2ext_PF3D7_1429400+;Alias=;ID=PF3D7_0613800-D2ext-5-PF3D7_1429400;pvalue=0.00338;sequence=CACTAA;
PF3D7_1429400	fimo	nucleotide_motif	77	82	22.2	+	.	Name=PF3D7_0613800-D2ext_PF3D7_1429400+;Alias=;ID=PF3D7_0613800-D2ext-6-PF3D7_1429400;pvalue=0.00598;sequence=ATATAG;
PF3D7_1429400	fimo	nucleotide_motif	286	291	22.2	+	.	Name=PF3D7_0613800-D2ext_PF3D7_1429400+;Alias=;ID=PF3D7_0613800-D2ext-7-PF3D7_1429400;pvalue=0.00598;sequence=ATATAG;
PF3D7_1429400	fimo	nucleotide_motif	77	82	21.3	-	.	Name=PF3D7_0613800-D2ext_PF3D7_1429400-;Alias=;ID=PF3D7_0613800-D2ext-8-PF3D7_1429400;pvalue=0.00739;sequence=CTATAT;
PF3D7_1429400	fimo	nucleotide_motif	286	291	21.3	-	.	Name=PF3D7_0613800-D2ext_PF3D7_1429400-;Alias=;ID=PF3D7_0613800-D2ext-9-PF3D7_1429400;pvalue=0.00739;sequence=CTATAT;
PF3D7_1429400	fimo	nucleotide_motif	474	479	20.9	+	.	Name=PF3D7_0613800-D2ext_PF3D7_1429400+;Alias=;ID=PF3D7_0613800-D2ext-10-PF3D7_1429400;pvalue=0.00808;sequence=CTCTTT;
PF3D7_1429400	fimo	nucleotide_motif	973	978	20.9	-	.	Name=PF3D7_0613800-D2ext_PF3D7_1429400-;Alias=;ID=PF3D7_0613800-D2ext-11-PF3D7_1429400;pvalue=0.00808;sequence=CTATTG;
PF3D7_1429400	fimo	nucleotide_motif	128	133	20.7	-	.	Name=PF3D7_0613800-D2ext_PF3D7_1429400-;Alias=;ID=PF3D7_0613800-D2ext-12-PF3D7_1429400;pvalue=0.00858;sequence=ATGTAG;
PF3D7_1429400	fimo	nucleotide_motif	985	990	20.7	+	.	Name=PF3D7_0613800-D2ext_PF3D7_1429400+;Alias=;ID=PF3D7_0613800-D2ext-13-PF3D7_1429400;pvalue=0.00858;sequence=ATGTAG;
PF3D7_1429400	fimo	nucleotide_motif	55	60	20.5	-	.	Name=PF3D7_0613800-D2ext_PF3D7_1429400-;Alias=;ID=PF3D7_0613800-D2ext-14-PF3D7_1429400;pvalue=0.00893;sequence=ACCTAT;
PF3D7_1429400	fimo	nucleotide_motif	418	423	20.5	+	.	Name=PF3D7_0613800-D2ext_PF3D7_1429400+;Alias=;ID=PF3D7_0613800-D2ext-15-PF3D7_1429400;pvalue=0.00893;sequence=ACATAG;
PF3D7_1429400	fimo	nucleotide_motif	75	80	20.1	+	.	Name=PF3D7_0613800-D2ext_PF3D7_1429400+;Alias=;ID=PF3D7_0613800-D2ext-16-PF3D7_1429400;pvalue=0.00979;sequence=CCATAT;
PF3D7_1429500	fimo	nucleotide_motif	364	369	32	-	.	Name=PF3D7_0613800-D2ext_PF3D7_1429500-;Alias=;ID=PF3D7_0613800-D2ext-1-PF3D7_1429500;pvalue=0.000634;sequence=CTCTAT;
PF3D7_1429500	fimo	nucleotide_motif	921	926	31.4	+	.	Name=PF3D7_0613800-D2ext_PF3D7_1429500+;Alias=;ID=PF3D7_0613800-D2ext-2-PF3D7_1429500;pvalue=0.000725;sequence=ACCTAG;
PF3D7_1429500	fimo	nucleotide_motif	671	676	30.8	+	.	Name=PF3D7_0613800-D2ext_PF3D7_1429500+;Alias=;ID=PF3D7_0613800-D2ext-3-PF3D7_1429500;pvalue=0.00084;sequence=CCCTAT;
PF3D7_1429500	fimo	nucleotide_motif	423	428	26.5	+	.	Name=PF3D7_0613800-D2ext_PF3D7_1429500+;Alias=;ID=PF3D7_0613800-D2ext-4-PF3D7_1429500;pvalue=0.00223;sequence=CACTAT;
PF3D7_1429500	fimo	nucleotide_motif	677	682	26.2	+	.	Name=PF3D7_0613800-D2ext_PF3D7_1429500+;Alias=;ID=PF3D7_0613800-D2ext-5-PF3D7_1429500;pvalue=0.00241;sequence=CTCTCC;
PF3D7_1429500	fimo	nucleotide_motif	679	684	25.7	+	.	Name=PF3D7_0613800-D2ext_PF3D7_1429500+;Alias=;ID=PF3D7_0613800-D2ext-6-PF3D7_1429500;pvalue=0.00268;sequence=CTCCAT;
PF3D7_1429500	fimo	nucleotide_motif	923	928	25.2	-	.	Name=PF3D7_0613800-D2ext_PF3D7_1429500-;Alias=;ID=PF3D7_0613800-D2ext-7-PF3D7_1429500;pvalue=0.00304;sequence=TACTAG;
PF3D7_1429500	fimo	nucleotide_motif	372	377	24.7	+	.	Name=PF3D7_0613800-D2ext_PF3D7_1429500+;Alias=;ID=PF3D7_0613800-D2ext-8-PF3D7_1429500;pvalue=0.00339;sequence=ACCTGG;
PF3D7_1429500	fimo	nucleotide_motif	362	367	24.2	+	.	Name=PF3D7_0613800-D2ext_PF3D7_1429500+;Alias=;ID=PF3D7_0613800-D2ext-9-PF3D7_1429500;pvalue=0.00377;sequence=GTATAG;
PF3D7_1429500	fimo	nucleotide_motif	790	795	24.2	+	.	Name=PF3D7_0613800-D2ext_PF3D7_1429500+;Alias=;ID=PF3D7_0613800-D2ext-10-PF3D7_1429500;pvalue=0.00377;sequence=GTATAG;
PF3D7_1429500	fimo	nucleotide_motif	82	87	24.1	+	.	Name=PF3D7_0613800-D2ext_PF3D7_1429500+;Alias=;ID=PF3D7_0613800-D2ext-11-PF3D7_1429500;pvalue=0.0039;sequence=GTCAAG;
PF3D7_1429500	fimo	nucleotide_motif	377	382	24.1	+	.	Name=PF3D7_0613800-D2ext_PF3D7_1429500+;Alias=;ID=PF3D7_0613800-D2ext-12-PF3D7_1429500;pvalue=0.0039;sequence=GTCAAG;
PF3D7_1429500	fimo	nucleotide_motif	97	102	22.2	-	.	Name=PF3D7_0613800-D2ext_PF3D7_1429500-;Alias=;ID=PF3D7_0613800-D2ext-13-PF3D7_1429500;pvalue=0.00598;sequence=ATCTAT;
PF3D7_1429500	fimo	nucleotide_motif	782	787	22.2	+	.	Name=PF3D7_0613800-D2ext_PF3D7_1429500+;Alias=;ID=PF3D7_0613800-D2ext-14-PF3D7_1429500;pvalue=0.00598;sequence=ATCTAT;
PF3D7_1429500	fimo	nucleotide_motif	792	797	22.2	-	.	Name=PF3D7_0613800-D2ext_PF3D7_1429500-;Alias=;ID=PF3D7_0613800-D2ext-15-PF3D7_1429500;pvalue=0.00598;sequence=ATCTAT;
PF3D7_1429500	fimo	nucleotide_motif	832	837	20.9	+	.	Name=PF3D7_0613800-D2ext_PF3D7_1429500+;Alias=;ID=PF3D7_0613800-D2ext-16-PF3D7_1429500;pvalue=0.00811;sequence=CTCATG;
PF3D7_1429500	fimo	nucleotide_motif	57	62	20.7	+	.	Name=PF3D7_0613800-D2ext_PF3D7_1429500+;Alias=;ID=PF3D7_0613800-D2ext-17-PF3D7_1429500;pvalue=0.00858;sequence=ATGTAG;
PF3D7_1429500	fimo	nucleotide_motif	44	49	20.5	+	.	Name=PF3D7_0613800-D2ext_PF3D7_1429500+;Alias=;ID=PF3D7_0613800-D2ext-18-PF3D7_1429500;pvalue=0.00898;sequence=ACCTTG;
PF3D7_1429500	fimo	nucleotide_motif	362	367	20.2	-	.	Name=PF3D7_0613800-D2ext_PF3D7_1429500-;Alias=;ID=PF3D7_0613800-D2ext-19-PF3D7_1429500;pvalue=0.0095;sequence=CTATAC;
PF3D7_1429500	fimo	nucleotide_motif	788	793	20.2	+	.	Name=PF3D7_0613800-D2ext_PF3D7_1429500+;Alias=;ID=PF3D7_0613800-D2ext-20-PF3D7_1429500;pvalue=0.0095;sequence=CTGTAT;
PF3D7_1429500	fimo	nucleotide_motif	790	795	20.2	-	.	Name=PF3D7_0613800-D2ext_PF3D7_1429500-;Alias=;ID=PF3D7_0613800-D2ext-21-PF3D7_1429500;pvalue=0.0095;sequence=CTATAC;
PF3D7_1429600	fimo	nucleotide_motif	450	455	31.6	+	.	Name=PF3D7_0613800-D2ext_PF3D7_1429600+;Alias=;ID=PF3D7_0613800-D2ext-1-PF3D7_1429600;pvalue=0.000691;sequence=CTCAAG;
PF3D7_1429600	fimo	nucleotide_motif	226	231	31.1	+	.	Name=PF3D7_0613800-D2ext_PF3D7_1429600+;Alias=;ID=PF3D7_0613800-D2ext-2-PF3D7_1429600;pvalue=0.000782;sequence=CTGTAG;
PF3D7_1429600	fimo	nucleotide_motif	226	231	25.7	-	.	Name=PF3D7_0613800-D2ext_PF3D7_1429600-;Alias=;ID=PF3D7_0613800-D2ext-3-PF3D7_1429600;pvalue=0.00268;sequence=CTACAG;
PF3D7_1429600	fimo	nucleotide_motif	181	186	25.6	+	.	Name=PF3D7_0613800-D2ext_PF3D7_1429600+;Alias=;ID=PF3D7_0613800-D2ext-4-PF3D7_1429600;pvalue=0.00275;sequence=TTCTCG;
PF3D7_1429600	fimo	nucleotide_motif	183	188	25.6	-	.	Name=PF3D7_0613800-D2ext_PF3D7_1429600-;Alias=;ID=PF3D7_0613800-D2ext-5-PF3D7_1429600;pvalue=0.00275;sequence=TTCGAG;
PF3D7_1429600	fimo	nucleotide_motif	183	188	25.4	+	.	Name=PF3D7_0613800-D2ext_PF3D7_1429600+;Alias=;ID=PF3D7_0613800-D2ext-6-PF3D7_1429600;pvalue=0.00287;sequence=CTCGAA;
PF3D7_1429600	fimo	nucleotide_motif	450	455	25.4	-	.	Name=PF3D7_0613800-D2ext_PF3D7_1429600-;Alias=;ID=PF3D7_0613800-D2ext-7-PF3D7_1429600;pvalue=0.00287;sequence=CTTGAG;
PF3D7_1429600	fimo	nucleotide_motif	52	57	24.2	-	.	Name=PF3D7_0613800-D2ext_PF3D7_1429600-;Alias=;ID=PF3D7_0613800-D2ext-8-PF3D7_1429600;pvalue=0.00377;sequence=GTATAG;
PF3D7_1429600	fimo	nucleotide_motif	204	209	22.2	-	.	Name=PF3D7_0613800-D2ext_PF3D7_1429600-;Alias=;ID=PF3D7_0613800-D2ext-9-PF3D7_1429600;pvalue=0.00598;sequence=ATCTAT;
PF3D7_1429600	fimo	nucleotide_motif	367	372	22.2	+	.	Name=PF3D7_0613800-D2ext_PF3D7_1429600+;Alias=;ID=PF3D7_0613800-D2ext-10-PF3D7_1429600;pvalue=0.00598;sequence=ATATAG;
PF3D7_1429600	fimo	nucleotide_motif	862	867	22.2	+	.	Name=PF3D7_0613800-D2ext_PF3D7_1429600+;Alias=;ID=PF3D7_0613800-D2ext-11-PF3D7_1429600;pvalue=0.00598;sequence=ATCTAT;
PF3D7_1429600	fimo	nucleotide_motif	46	51	22	+	.	Name=PF3D7_0613800-D2ext_PF3D7_1429600+;Alias=;ID=PF3D7_0613800-D2ext-12-PF3D7_1429600;pvalue=0.00633;sequence=ATCAAG;
PF3D7_1429600	fimo	nucleotide_motif	414	419	22	+	.	Name=PF3D7_0613800-D2ext_PF3D7_1429600+;Alias=;ID=PF3D7_0613800-D2ext-13-PF3D7_1429600;pvalue=0.00633;sequence=ATCAAG;
PF3D7_1429600	fimo	nucleotide_motif	669	674	22	+	.	Name=PF3D7_0613800-D2ext_PF3D7_1429600+;Alias=;ID=PF3D7_0613800-D2ext-14-PF3D7_1429600;pvalue=0.00633;sequence=ATCTTG;
PF3D7_1429600	fimo	nucleotide_motif	367	372	21.3	-	.	Name=PF3D7_0613800-D2ext_PF3D7_1429600-;Alias=;ID=PF3D7_0613800-D2ext-15-PF3D7_1429600;pvalue=0.00739;sequence=CTATAT;
PF3D7_1429600	fimo	nucleotide_motif	316	321	20.9	-	.	Name=PF3D7_0613800-D2ext_PF3D7_1429600-;Alias=;ID=PF3D7_0613800-D2ext-16-PF3D7_1429600;pvalue=0.00808;sequence=CTCTTT;
PF3D7_1429600	fimo	nucleotide_motif	671	676	20.5	-	.	Name=PF3D7_0613800-D2ext_PF3D7_1429600-;Alias=;ID=PF3D7_0613800-D2ext-17-PF3D7_1429600;pvalue=0.00898;sequence=ACCAAG;
PF3D7_1429600	fimo	nucleotide_motif	508	513	20.4	-	.	Name=PF3D7_0613800-D2ext_PF3D7_1429600-;Alias=;ID=PF3D7_0613800-D2ext-18-PF3D7_1429600;pvalue=0.00916;sequence=CTTTGG;
PF3D7_1429600	fimo	nucleotide_motif	52	57	20.2	+	.	Name=PF3D7_0613800-D2ext_PF3D7_1429600+;Alias=;ID=PF3D7_0613800-D2ext-19-PF3D7_1429600;pvalue=0.0095;sequence=CTATAC;
PF3D7_1429600	fimo	nucleotide_motif	82	87	20.1	-	.	Name=PF3D7_0613800-D2ext_PF3D7_1429600-;Alias=;ID=PF3D7_0613800-D2ext-20-PF3D7_1429600;pvalue=0.00979;sequence=CCATAT;
PF3D7_1429600	fimo	nucleotide_motif	220	225	20.1	+	.	Name=PF3D7_0613800-D2ext_PF3D7_1429600+;Alias=;ID=PF3D7_0613800-D2ext-21-PF3D7_1429600;pvalue=0.00979;sequence=CCATAT;
PF3D7_1429600	fimo	nucleotide_motif	383	388	20.1	-	.	Name=PF3D7_0613800-D2ext_PF3D7_1429600-;Alias=;ID=PF3D7_0613800-D2ext-22-PF3D7_1429600;pvalue=0.00979;sequence=CCATAT;
PF3D7_1429600	fimo	nucleotide_motif	508	513	20	+	.	Name=PF3D7_0613800-D2ext_PF3D7_1429600+;Alias=;ID=PF3D7_0613800-D2ext-23-PF3D7_1429600;pvalue=0.0099;sequence=CCAAAG;
PF3D7_1429600	fimo	nucleotide_motif	510	515	20	-	.	Name=PF3D7_0613800-D2ext_PF3D7_1429600-;Alias=;ID=PF3D7_0613800-D2ext-24-PF3D7_1429600;pvalue=0.0099;sequence=CCCTTT;
PF3D7_1429600	fimo	nucleotide_motif	533	538	20	+	.	Name=PF3D7_0613800-D2ext_PF3D7_1429600+;Alias=;ID=PF3D7_0613800-D2ext-25-PF3D7_1429600;pvalue=0.0099;sequence=CCCTTT;
PF3D7_1429700	fimo	nucleotide_motif	86	91	24.1	+	.	Name=PF3D7_0613800-D2ext_PF3D7_1429700+;Alias=;ID=PF3D7_0613800-D2ext-1-PF3D7_1429700;pvalue=0.00392;sequence=CCCCAT;
PF3D7_1429700	fimo	nucleotide_motif	21	26	20.5	-	.	Name=PF3D7_0613800-D2ext_PF3D7_1429700-;Alias=;ID=PF3D7_0613800-D2ext-2-PF3D7_1429700;pvalue=0.00893;sequence=ACATAG;
PF3D7_1429700	fimo	nucleotide_motif	685	690	20.2	-	.	Name=PF3D7_0613800-D2ext_PF3D7_1429700-;Alias=;ID=PF3D7_0613800-D2ext-3-PF3D7_1429700;pvalue=0.0095;sequence=CTGTAT;
PF3D7_1429800	fimo	nucleotide_motif	107	112	24.2	-	.	Name=PF3D7_0613800-D2ext_PF3D7_1429800-;Alias=;ID=PF3D7_0613800-D2ext-1-PF3D7_1429800;pvalue=0.00377;sequence=GTCTAT;
PF3D7_1429800	fimo	nucleotide_motif	118	123	20.9	+	.	Name=PF3D7_0613800-D2ext_PF3D7_1429800+;Alias=;ID=PF3D7_0613800-D2ext-2-PF3D7_1429800;pvalue=0.00808;sequence=CTCAAT;
PF3D7_1429800	fimo	nucleotide_motif	243	248	20.8	+	.	Name=PF3D7_0613800-D2ext_PF3D7_1429800+;Alias=;ID=PF3D7_0613800-D2ext-3-PF3D7_1429800;pvalue=0.00823;sequence=GCCTAT;
PF3D7_1429800	fimo	nucleotide_motif	105	110	20.5	+	.	Name=PF3D7_0613800-D2ext_PF3D7_1429800+;Alias=;ID=PF3D7_0613800-D2ext-4-PF3D7_1429800;pvalue=0.00893;sequence=ACATAG;
PF3D7_1429800	fimo	nucleotide_motif	832	837	20.2	+	.	Name=PF3D7_0613800-D2ext_PF3D7_1429800+;Alias=;ID=PF3D7_0613800-D2ext-5-PF3D7_1429800;pvalue=0.0095;sequence=CTGTAT;
PF3D7_1429800	fimo	nucleotide_motif	235	240	20.1	-	.	Name=PF3D7_0613800-D2ext_PF3D7_1429800-;Alias=;ID=PF3D7_0613800-D2ext-6-PF3D7_1429800;pvalue=0.00979;sequence=CCATAT;
PF3D7_1429800	fimo	nucleotide_motif	45	50	20	+	.	Name=PF3D7_0613800-D2ext_PF3D7_1429800+;Alias=;ID=PF3D7_0613800-D2ext-7-PF3D7_1429800;pvalue=0.0099;sequence=CCCTTT;
PF3D7_1429900	fimo	nucleotide_motif	203	208	30.8	-	.	Name=PF3D7_0613800-D2ext_PF3D7_1429900-;Alias=;ID=PF3D7_0613800-D2ext-1-PF3D7_1429900;pvalue=0.00084;sequence=CCCTAT;
PF3D7_1429900	fimo	nucleotide_motif	43	48	26.4	+	.	Name=PF3D7_0613800-D2ext_PF3D7_1429900+;Alias=;ID=PF3D7_0613800-D2ext-2-PF3D7_1429900;pvalue=0.00231;sequence=CACAAG;
PF3D7_1429900	fimo	nucleotide_motif	591	596	26.2	-	.	Name=PF3D7_0613800-D2ext_PF3D7_1429900-;Alias=;ID=PF3D7_0613800-D2ext-3-PF3D7_1429900;pvalue=0.00241;sequence=CTCTCC;
PF3D7_1429900	fimo	nucleotide_motif	593	598	26.1	-	.	Name=PF3D7_0613800-D2ext_PF3D7_1429900-;Alias=;ID=PF3D7_0613800-D2ext-4-PF3D7_1429900;pvalue=0.00243;sequence=CCCTCT;
PF3D7_1429900	fimo	nucleotide_motif	982	987	26	-	.	Name=PF3D7_0613800-D2ext_PF3D7_1429900-;Alias=;ID=PF3D7_0613800-D2ext-5-PF3D7_1429900;pvalue=0.00249;sequence=CACTAC;
PF3D7_1429900	fimo	nucleotide_motif	14	19	26	+	.	Name=PF3D7_0613800-D2ext_PF3D7_1429900+;Alias=;ID=PF3D7_0613800-D2ext-6-PF3D7_1429900;pvalue=0.0025;sequence=GTCTGG;
PF3D7_1429900	fimo	nucleotide_motif	93	98	25.9	-	.	Name=PF3D7_0613800-D2ext_PF3D7_1429900-;Alias=;ID=PF3D7_0613800-D2ext-7-PF3D7_1429900;pvalue=0.00257;sequence=ATCTGG;
PF3D7_1429900	fimo	nucleotide_motif	2	7	25.9	-	.	Name=PF3D7_0613800-D2ext_PF3D7_1429900-;Alias=;ID=PF3D7_0613800-D2ext-8-PF3D7_1429900;pvalue=0.00257;sequence=CCGTCG;
PF3D7_1429900	fimo	nucleotide_motif	589	594	25.7	-	.	Name=PF3D7_0613800-D2ext_PF3D7_1429900-;Alias=;ID=PF3D7_0613800-D2ext-9-PF3D7_1429900;pvalue=0.00268;sequence=CTCCAT;
PF3D7_1429900	fimo	nucleotide_motif	980	985	20.7	+	.	Name=PF3D7_0613800-D2ext_PF3D7_1429900+;Alias=;ID=PF3D7_0613800-D2ext-10-PF3D7_1429900;pvalue=0.00858;sequence=ATGTAG;
PF3D7_1429900	fimo	nucleotide_motif	587	592	20.1	-	.	Name=PF3D7_0613800-D2ext_PF3D7_1429900-;Alias=;ID=PF3D7_0613800-D2ext-11-PF3D7_1429900;pvalue=0.00979;sequence=CCATAT;
PF3D7_1430000	fimo	nucleotide_motif	724	729	32	+	.	Name=PF3D7_0613800-D2ext_PF3D7_1430000+;Alias=;ID=PF3D7_0613800-D2ext-1-PF3D7_1430000;pvalue=0.000634;sequence=CTCTAT;
PF3D7_1430000	fimo	nucleotide_motif	64	69	28.6	-	.	Name=PF3D7_0613800-D2ext_PF3D7_1430000-;Alias=;ID=PF3D7_0613800-D2ext-2-PF3D7_1430000;pvalue=0.00139;sequence=CTCTAA;
PF3D7_1430000	fimo	nucleotide_motif	62	67	28.3	+	.	Name=PF3D7_0613800-D2ext_PF3D7_1430000+;Alias=;ID=PF3D7_0613800-D2ext-3-PF3D7_1430000;pvalue=0.00147;sequence=CCTTAG;
PF3D7_1430000	fimo	nucleotide_motif	883	888	28.1	-	.	Name=PF3D7_0613800-D2ext_PF3D7_1430000-;Alias=;ID=PF3D7_0613800-D2ext-4-PF3D7_1430000;pvalue=0.00155;sequence=ATCTCG;
PF3D7_1430000	fimo	nucleotide_motif	911	916	26.1	+	.	Name=PF3D7_0613800-D2ext_PF3D7_1430000+;Alias=;ID=PF3D7_0613800-D2ext-5-PF3D7_1430000;pvalue=0.00243;sequence=CCCGTG;
PF3D7_1430000	fimo	nucleotide_motif	497	502	26	-	.	Name=PF3D7_0613800-D2ext_PF3D7_1430000-;Alias=;ID=PF3D7_0613800-D2ext-6-PF3D7_1430000;pvalue=0.00249;sequence=CAGTAG;
PF3D7_1430000	fimo	nucleotide_motif	28	33	24.7	-	.	Name=PF3D7_0613800-D2ext_PF3D7_1430000-;Alias=;ID=PF3D7_0613800-D2ext-7-PF3D7_1430000;pvalue=0.00338;sequence=CATTAG;
PF3D7_1430000	fimo	nucleotide_motif	361	366	24.7	-	.	Name=PF3D7_0613800-D2ext_PF3D7_1430000-;Alias=;ID=PF3D7_0613800-D2ext-8-PF3D7_1430000;pvalue=0.00338;sequence=CACTAA;
PF3D7_1430000	fimo	nucleotide_motif	609	614	24.7	-	.	Name=PF3D7_0613800-D2ext_PF3D7_1430000-;Alias=;ID=PF3D7_0613800-D2ext-9-PF3D7_1430000;pvalue=0.00338;sequence=CATTAG;
PF3D7_1430000	fimo	nucleotide_motif	276	281	24.2	+	.	Name=PF3D7_0613800-D2ext_PF3D7_1430000+;Alias=;ID=PF3D7_0613800-D2ext-10-PF3D7_1430000;pvalue=0.00377;sequence=GTATAG;
PF3D7_1430000	fimo	nucleotide_motif	500	505	24.1	+	.	Name=PF3D7_0613800-D2ext_PF3D7_1430000+;Alias=;ID=PF3D7_0613800-D2ext-11-PF3D7_1430000;pvalue=0.00384;sequence=CTGTGG;
PF3D7_1430000	fimo	nucleotide_motif	500	505	24.1	-	.	Name=PF3D7_0613800-D2ext_PF3D7_1430000-;Alias=;ID=PF3D7_0613800-D2ext-12-PF3D7_1430000;pvalue=0.00392;sequence=CCACAG;
PF3D7_1430000	fimo	nucleotide_motif	733	738	22.2	+	.	Name=PF3D7_0613800-D2ext_PF3D7_1430000+;Alias=;ID=PF3D7_0613800-D2ext-13-PF3D7_1430000;pvalue=0.00598;sequence=ATCTAT;
PF3D7_1430000	fimo	nucleotide_motif	735	740	22.2	-	.	Name=PF3D7_0613800-D2ext_PF3D7_1430000-;Alias=;ID=PF3D7_0613800-D2ext-14-PF3D7_1430000;pvalue=0.00598;sequence=ATATAG;
PF3D7_1430000	fimo	nucleotide_motif	757	762	22.2	-	.	Name=PF3D7_0613800-D2ext_PF3D7_1430000-;Alias=;ID=PF3D7_0613800-D2ext-15-PF3D7_1430000;pvalue=0.00598;sequence=ATCTAT;
PF3D7_1430000	fimo	nucleotide_motif	735	740	21.3	+	.	Name=PF3D7_0613800-D2ext_PF3D7_1430000+;Alias=;ID=PF3D7_0613800-D2ext-16-PF3D7_1430000;pvalue=0.00739;sequence=CTATAT;
PF3D7_1430000	fimo	nucleotide_motif	911	916	20.8	-	.	Name=PF3D7_0613800-D2ext_PF3D7_1430000-;Alias=;ID=PF3D7_0613800-D2ext-17-PF3D7_1430000;pvalue=0.00823;sequence=CACGGG;
PF3D7_1430000	fimo	nucleotide_motif	912	917	20.8	+	.	Name=PF3D7_0613800-D2ext_PF3D7_1430000+;Alias=;ID=PF3D7_0613800-D2ext-18-PF3D7_1430000;pvalue=0.00823;sequence=CCGTGG;
PF3D7_1430000	fimo	nucleotide_motif	977	982	20.7	+	.	Name=PF3D7_0613800-D2ext_PF3D7_1430000+;Alias=;ID=PF3D7_0613800-D2ext-19-PF3D7_1430000;pvalue=0.00858;sequence=ATGTAG;
PF3D7_1430000	fimo	nucleotide_motif	276	281	20.2	-	.	Name=PF3D7_0613800-D2ext_PF3D7_1430000-;Alias=;ID=PF3D7_0613800-D2ext-20-PF3D7_1430000;pvalue=0.0095;sequence=CTATAC;
PF3D7_1430000	fimo	nucleotide_motif	3	8	20.1	-	.	Name=PF3D7_0613800-D2ext_PF3D7_1430000-;Alias=;ID=PF3D7_0613800-D2ext-21-PF3D7_1430000;pvalue=0.00979;sequence=CCATAT;
PF3D7_1430000	fimo	nucleotide_motif	568	573	20.1	+	.	Name=PF3D7_0613800-D2ext_PF3D7_1430000+;Alias=;ID=PF3D7_0613800-D2ext-22-PF3D7_1430000;pvalue=0.00979;sequence=CCATAT;
PF3D7_1430000	fimo	nucleotide_motif	687	692	20.1	-	.	Name=PF3D7_0613800-D2ext_PF3D7_1430000-;Alias=;ID=PF3D7_0613800-D2ext-23-PF3D7_1430000;pvalue=0.00979;sequence=CCATAT;
PF3D7_1430000	fimo	nucleotide_motif	453	458	20	-	.	Name=PF3D7_0613800-D2ext_PF3D7_1430000-;Alias=;ID=PF3D7_0613800-D2ext-24-PF3D7_1430000;pvalue=0.0099;sequence=CCATTG;
PF3D7_1430000	fimo	nucleotide_motif	587	592	20	-	.	Name=PF3D7_0613800-D2ext_PF3D7_1430000-;Alias=;ID=PF3D7_0613800-D2ext-25-PF3D7_1430000;pvalue=0.0099;sequence=CCCAAT;
PF3D7_1430000	fimo	nucleotide_motif	881	886	20	+	.	Name=PF3D7_0613800-D2ext_PF3D7_1430000+;Alias=;ID=PF3D7_0613800-D2ext-26-PF3D7_1430000;pvalue=0.01;sequence=AACGAG;
PF3D7_1430100	fimo	nucleotide_motif	349	354	32	-	.	Name=PF3D7_0613800-D2ext_PF3D7_1430100-;Alias=;ID=PF3D7_0613800-D2ext-1-PF3D7_1430100;pvalue=0.000634;sequence=CTCTAT;
PF3D7_1430100	fimo	nucleotide_motif	190	195	28.1	+	.	Name=PF3D7_0613800-D2ext_PF3D7_1430100+;Alias=;ID=PF3D7_0613800-D2ext-2-PF3D7_1430100;pvalue=0.00155;sequence=ATCTCG;
PF3D7_1430100	fimo	nucleotide_motif	162	167	26.1	-	.	Name=PF3D7_0613800-D2ext_PF3D7_1430100-;Alias=;ID=PF3D7_0613800-D2ext-3-PF3D7_1430100;pvalue=0.00243;sequence=CCCGTG;
PF3D7_1430100	fimo	nucleotide_motif	576	581	26	+	.	Name=PF3D7_0613800-D2ext_PF3D7_1430100+;Alias=;ID=PF3D7_0613800-D2ext-4-PF3D7_1430100;pvalue=0.00249;sequence=CAGTAG;
PF3D7_1430100	fimo	nucleotide_motif	464	469	24.7	+	.	Name=PF3D7_0613800-D2ext_PF3D7_1430100+;Alias=;ID=PF3D7_0613800-D2ext-5-PF3D7_1430100;pvalue=0.00338;sequence=CATTAG;
PF3D7_1430100	fimo	nucleotide_motif	712	717	24.7	+	.	Name=PF3D7_0613800-D2ext_PF3D7_1430100+;Alias=;ID=PF3D7_0613800-D2ext-6-PF3D7_1430100;pvalue=0.00338;sequence=CACTAA;
PF3D7_1430100	fimo	nucleotide_motif	797	802	24.2	-	.	Name=PF3D7_0613800-D2ext_PF3D7_1430100-;Alias=;ID=PF3D7_0613800-D2ext-7-PF3D7_1430100;pvalue=0.00377;sequence=GTATAG;
PF3D7_1430100	fimo	nucleotide_motif	573	578	24.1	-	.	Name=PF3D7_0613800-D2ext_PF3D7_1430100-;Alias=;ID=PF3D7_0613800-D2ext-8-PF3D7_1430100;pvalue=0.00384;sequence=CTGTGG;
PF3D7_1430100	fimo	nucleotide_motif	573	578	24.1	+	.	Name=PF3D7_0613800-D2ext_PF3D7_1430100+;Alias=;ID=PF3D7_0613800-D2ext-9-PF3D7_1430100;pvalue=0.00392;sequence=CCACAG;
PF3D7_1430100	fimo	nucleotide_motif	316	321	22.2	+	.	Name=PF3D7_0613800-D2ext_PF3D7_1430100+;Alias=;ID=PF3D7_0613800-D2ext-10-PF3D7_1430100;pvalue=0.00598;sequence=ATCTAT;
PF3D7_1430100	fimo	nucleotide_motif	338	343	22.2	+	.	Name=PF3D7_0613800-D2ext_PF3D7_1430100+;Alias=;ID=PF3D7_0613800-D2ext-11-PF3D7_1430100;pvalue=0.00598;sequence=ATATAG;
PF3D7_1430100	fimo	nucleotide_motif	340	345	22.2	-	.	Name=PF3D7_0613800-D2ext_PF3D7_1430100-;Alias=;ID=PF3D7_0613800-D2ext-12-PF3D7_1430100;pvalue=0.00598;sequence=ATCTAT;
PF3D7_1430100	fimo	nucleotide_motif	338	343	21.3	-	.	Name=PF3D7_0613800-D2ext_PF3D7_1430100-;Alias=;ID=PF3D7_0613800-D2ext-13-PF3D7_1430100;pvalue=0.00739;sequence=CTATAT;
PF3D7_1430100	fimo	nucleotide_motif	162	167	20.8	+	.	Name=PF3D7_0613800-D2ext_PF3D7_1430100+;Alias=;ID=PF3D7_0613800-D2ext-14-PF3D7_1430100;pvalue=0.00823;sequence=CACGGG;
PF3D7_1430100	fimo	nucleotide_motif	161	166	20.8	-	.	Name=PF3D7_0613800-D2ext_PF3D7_1430100-;Alias=;ID=PF3D7_0613800-D2ext-15-PF3D7_1430100;pvalue=0.00823;sequence=CCGTGG;
PF3D7_1430100	fimo	nucleotide_motif	96	101	20.7	-	.	Name=PF3D7_0613800-D2ext_PF3D7_1430100-;Alias=;ID=PF3D7_0613800-D2ext-16-PF3D7_1430100;pvalue=0.00858;sequence=ATGTAG;
PF3D7_1430100	fimo	nucleotide_motif	797	802	20.2	+	.	Name=PF3D7_0613800-D2ext_PF3D7_1430100+;Alias=;ID=PF3D7_0613800-D2ext-17-PF3D7_1430100;pvalue=0.0095;sequence=CTATAC;
PF3D7_1430100	fimo	nucleotide_motif	386	391	20.1	+	.	Name=PF3D7_0613800-D2ext_PF3D7_1430100+;Alias=;ID=PF3D7_0613800-D2ext-18-PF3D7_1430100;pvalue=0.00979;sequence=CCATAT;
PF3D7_1430100	fimo	nucleotide_motif	505	510	20.1	-	.	Name=PF3D7_0613800-D2ext_PF3D7_1430100-;Alias=;ID=PF3D7_0613800-D2ext-19-PF3D7_1430100;pvalue=0.00979;sequence=CCATAT;
PF3D7_1430100	fimo	nucleotide_motif	486	491	20	+	.	Name=PF3D7_0613800-D2ext_PF3D7_1430100+;Alias=;ID=PF3D7_0613800-D2ext-20-PF3D7_1430100;pvalue=0.0099;sequence=CCCAAT;
PF3D7_1430100	fimo	nucleotide_motif	620	625	20	+	.	Name=PF3D7_0613800-D2ext_PF3D7_1430100+;Alias=;ID=PF3D7_0613800-D2ext-21-PF3D7_1430100;pvalue=0.0099;sequence=CCATTG;
PF3D7_1430100	fimo	nucleotide_motif	192	197	20	-	.	Name=PF3D7_0613800-D2ext_PF3D7_1430100-;Alias=;ID=PF3D7_0613800-D2ext-22-PF3D7_1430100;pvalue=0.01;sequence=AACGAG;
PF3D7_1430200	fimo	nucleotide_motif	364	369	40.6	-	.	Name=PF3D7_0613800-D2ext_PF3D7_1430200-;Alias=;ID=PF3D7_0613800-D2ext-1-PF3D7_1430200;pvalue=8.76e-05;sequence=CTCCAG;
PF3D7_1430200	fimo	nucleotide_motif	311	316	35.4	-	.	Name=PF3D7_0613800-D2ext_PF3D7_1430200-;Alias=;ID=PF3D7_0613800-D2ext-2-PF3D7_1430200;pvalue=0.00029;sequence=ATCTAG;
PF3D7_1430200	fimo	nucleotide_motif	309	314	29.8	+	.	Name=PF3D7_0613800-D2ext_PF3D7_1430200+;Alias=;ID=PF3D7_0613800-D2ext-3-PF3D7_1430200;pvalue=0.00104;sequence=TTCTAG;
PF3D7_1430200	fimo	nucleotide_motif	364	369	26.2	+	.	Name=PF3D7_0613800-D2ext_PF3D7_1430200+;Alias=;ID=PF3D7_0613800-D2ext-4-PF3D7_1430200;pvalue=0.00241;sequence=CTGGAG;
PF3D7_1430200	fimo	nucleotide_motif	738	743	26	-	.	Name=PF3D7_0613800-D2ext_PF3D7_1430200-;Alias=;ID=PF3D7_0613800-D2ext-5-PF3D7_1430200;pvalue=0.00249;sequence=CACTAC;
PF3D7_1430200	fimo	nucleotide_motif	362	367	25.9	+	.	Name=PF3D7_0613800-D2ext_PF3D7_1430200+;Alias=;ID=PF3D7_0613800-D2ext-6-PF3D7_1430200;pvalue=0.00257;sequence=ATCTGG;
PF3D7_1430200	fimo	nucleotide_motif	933	938	24.7	-	.	Name=PF3D7_0613800-D2ext_PF3D7_1430200-;Alias=;ID=PF3D7_0613800-D2ext-7-PF3D7_1430200;pvalue=0.00338;sequence=CATTAG;
PF3D7_1430200	fimo	nucleotide_motif	634	639	24.2	-	.	Name=PF3D7_0613800-D2ext_PF3D7_1430200-;Alias=;ID=PF3D7_0613800-D2ext-8-PF3D7_1430200;pvalue=0.00377;sequence=GTCTAT;
PF3D7_1430200	fimo	nucleotide_motif	85	90	22.2	-	.	Name=PF3D7_0613800-D2ext_PF3D7_1430200-;Alias=;ID=PF3D7_0613800-D2ext-9-PF3D7_1430200;pvalue=0.00598;sequence=ATCTAT;
PF3D7_1430200	fimo	nucleotide_motif	575	580	22	+	.	Name=PF3D7_0613800-D2ext_PF3D7_1430200+;Alias=;ID=PF3D7_0613800-D2ext-10-PF3D7_1430200;pvalue=0.00633;sequence=ATCAAG;
PF3D7_1430200	fimo	nucleotide_motif	736	741	20.7	+	.	Name=PF3D7_0613800-D2ext_PF3D7_1430200+;Alias=;ID=PF3D7_0613800-D2ext-11-PF3D7_1430200;pvalue=0.00858;sequence=ATGTAG;
PF3D7_1430200	fimo	nucleotide_motif	499	504	20.2	+	.	Name=PF3D7_0613800-D2ext_PF3D7_1430200+;Alias=;ID=PF3D7_0613800-D2ext-12-PF3D7_1430200;pvalue=0.00961;sequence=CTGTTG;
PF3D7_1430200	fimo	nucleotide_motif	857	862	20.1	-	.	Name=PF3D7_0613800-D2ext_PF3D7_1430200-;Alias=;ID=PF3D7_0613800-D2ext-13-PF3D7_1430200;pvalue=0.00979;sequence=CCATAT;
PF3D7_1430200	fimo	nucleotide_motif	159	164	20	-	.	Name=PF3D7_0613800-D2ext_PF3D7_1430200-;Alias=;ID=PF3D7_0613800-D2ext-14-PF3D7_1430200;pvalue=0.0099;sequence=CCATTG;
PF3D7_1430200	fimo	nucleotide_motif	882	887	20	+	.	Name=PF3D7_0613800-D2ext_PF3D7_1430200+;Alias=;ID=PF3D7_0613800-D2ext-15-PF3D7_1430200;pvalue=0.0099;sequence=CCCTTT;
PF3D7_1430300	fimo	nucleotide_motif	758	763	31.6	-	.	Name=PF3D7_0613800-D2ext_PF3D7_1430300-;Alias=;ID=PF3D7_0613800-D2ext-1-PF3D7_1430300;pvalue=0.000691;sequence=CTCAAG;
PF3D7_1430300	fimo	nucleotide_motif	284	289	31.1	-	.	Name=PF3D7_0613800-D2ext_PF3D7_1430300-;Alias=;ID=PF3D7_0613800-D2ext-2-PF3D7_1430300;pvalue=0.000782;sequence=CTGTAG;
PF3D7_1430300	fimo	nucleotide_motif	774	779	26.5	-	.	Name=PF3D7_0613800-D2ext_PF3D7_1430300-;Alias=;ID=PF3D7_0613800-D2ext-3-PF3D7_1430300;pvalue=0.00223;sequence=CACTAT;
PF3D7_1430300	fimo	nucleotide_motif	284	289	25.7	+	.	Name=PF3D7_0613800-D2ext_PF3D7_1430300+;Alias=;ID=PF3D7_0613800-D2ext-4-PF3D7_1430300;pvalue=0.00268;sequence=CTACAG;
PF3D7_1430300	fimo	nucleotide_motif	758	763	25.4	+	.	Name=PF3D7_0613800-D2ext_PF3D7_1430300+;Alias=;ID=PF3D7_0613800-D2ext-5-PF3D7_1430300;pvalue=0.00287;sequence=CTTGAG;
PF3D7_1430300	fimo	nucleotide_motif	479	484	22.2	+	.	Name=PF3D7_0613800-D2ext_PF3D7_1430300+;Alias=;ID=PF3D7_0613800-D2ext-6-PF3D7_1430300;pvalue=0.00598;sequence=ATCTAT;
PF3D7_1430300	fimo	nucleotide_motif	772	777	22.2	+	.	Name=PF3D7_0613800-D2ext_PF3D7_1430300+;Alias=;ID=PF3D7_0613800-D2ext-7-PF3D7_1430300;pvalue=0.00598;sequence=ATATAG;
PF3D7_1430300	fimo	nucleotide_motif	772	777	21.3	-	.	Name=PF3D7_0613800-D2ext_PF3D7_1430300-;Alias=;ID=PF3D7_0613800-D2ext-8-PF3D7_1430300;pvalue=0.00739;sequence=CTATAT;
PF3D7_1430300	fimo	nucleotide_motif	33	38	20.9	+	.	Name=PF3D7_0613800-D2ext_PF3D7_1430300+;Alias=;ID=PF3D7_0613800-D2ext-9-PF3D7_1430300;pvalue=0.00808;sequence=CTCTTT;
PF3D7_1430300	fimo	nucleotide_motif	790	795	20.8	+	.	Name=PF3D7_0613800-D2ext_PF3D7_1430300+;Alias=;ID=PF3D7_0613800-D2ext-10-PF3D7_1430300;pvalue=0.00823;sequence=GCATAG;
PF3D7_1430300	fimo	nucleotide_motif	822	827	20.7	-	.	Name=PF3D7_0613800-D2ext_PF3D7_1430300-;Alias=;ID=PF3D7_0613800-D2ext-11-PF3D7_1430300;pvalue=0.00858;sequence=ATGTAG;
PF3D7_1430300	fimo	nucleotide_motif	165	170	20.2	+	.	Name=PF3D7_0613800-D2ext_PF3D7_1430300+;Alias=;ID=PF3D7_0613800-D2ext-12-PF3D7_1430300;pvalue=0.0095;sequence=CTGTAT;
PF3D7_1430300	fimo	nucleotide_motif	699	704	20.1	-	.	Name=PF3D7_0613800-D2ext_PF3D7_1430300-;Alias=;ID=PF3D7_0613800-D2ext-13-PF3D7_1430300;pvalue=0.00979;sequence=CCATAT;
PF3D7_1430400	fimo	nucleotide_motif	619	624	31.6	+	.	Name=PF3D7_0613800-D2ext_PF3D7_1430400+;Alias=;ID=PF3D7_0613800-D2ext-1-PF3D7_1430400;pvalue=0.000691;sequence=CTCAAG;
PF3D7_1430400	fimo	nucleotide_motif	166	171	30.8	+	.	Name=PF3D7_0613800-D2ext_PF3D7_1430400+;Alias=;ID=PF3D7_0613800-D2ext-2-PF3D7_1430400;pvalue=0.00084;sequence=CCATAG;
PF3D7_1430400	fimo	nucleotide_motif	247	252	28.6	-	.	Name=PF3D7_0613800-D2ext_PF3D7_1430400-;Alias=;ID=PF3D7_0613800-D2ext-3-PF3D7_1430400;pvalue=0.00139;sequence=CTTTAG;
PF3D7_1430400	fimo	nucleotide_motif	40	45	26.5	+	.	Name=PF3D7_0613800-D2ext_PF3D7_1430400+;Alias=;ID=PF3D7_0613800-D2ext-4-PF3D7_1430400;pvalue=0.00223;sequence=CAATAG;
PF3D7_1430400	fimo	nucleotide_motif	603	608	26.5	+	.	Name=PF3D7_0613800-D2ext_PF3D7_1430400+;Alias=;ID=PF3D7_0613800-D2ext-5-PF3D7_1430400;pvalue=0.00223;sequence=CACTAT;
PF3D7_1430400	fimo	nucleotide_motif	10	15	26	+	.	Name=PF3D7_0613800-D2ext_PF3D7_1430400+;Alias=;ID=PF3D7_0613800-D2ext-6-PF3D7_1430400;pvalue=0.00249;sequence=CAGTAG;
PF3D7_1430400	fimo	nucleotide_motif	359	364	25.9	-	.	Name=PF3D7_0613800-D2ext_PF3D7_1430400-;Alias=;ID=PF3D7_0613800-D2ext-7-PF3D7_1430400;pvalue=0.00257;sequence=CCCTCC;
PF3D7_1430400	fimo	nucleotide_motif	166	171	25.7	-	.	Name=PF3D7_0613800-D2ext_PF3D7_1430400-;Alias=;ID=PF3D7_0613800-D2ext-8-PF3D7_1430400;pvalue=0.00268;sequence=CTATGG;
PF3D7_1430400	fimo	nucleotide_motif	150	155	25.4	+	.	Name=PF3D7_0613800-D2ext_PF3D7_1430400+;Alias=;ID=PF3D7_0613800-D2ext-9-PF3D7_1430400;pvalue=0.00287;sequence=CTCTCA;
PF3D7_1430400	fimo	nucleotide_motif	619	624	25.4	-	.	Name=PF3D7_0613800-D2ext_PF3D7_1430400-;Alias=;ID=PF3D7_0613800-D2ext-10-PF3D7_1430400;pvalue=0.00287;sequence=CTTGAG;
PF3D7_1430400	fimo	nucleotide_motif	181	186	24.7	-	.	Name=PF3D7_0613800-D2ext_PF3D7_1430400-;Alias=;ID=PF3D7_0613800-D2ext-11-PF3D7_1430400;pvalue=0.00338;sequence=CATTAG;
PF3D7_1430400	fimo	nucleotide_motif	53	58	22.2	+	.	Name=PF3D7_0613800-D2ext_PF3D7_1430400+;Alias=;ID=PF3D7_0613800-D2ext-12-PF3D7_1430400;pvalue=0.00598;sequence=ATCTAT;
PF3D7_1430400	fimo	nucleotide_motif	55	60	22.2	-	.	Name=PF3D7_0613800-D2ext_PF3D7_1430400-;Alias=;ID=PF3D7_0613800-D2ext-13-PF3D7_1430400;pvalue=0.00598;sequence=ATATAG;
PF3D7_1430400	fimo	nucleotide_motif	605	610	22.2	-	.	Name=PF3D7_0613800-D2ext_PF3D7_1430400-;Alias=;ID=PF3D7_0613800-D2ext-14-PF3D7_1430400;pvalue=0.00598;sequence=ATATAG;
PF3D7_1430400	fimo	nucleotide_motif	898	903	22.2	-	.	Name=PF3D7_0613800-D2ext_PF3D7_1430400-;Alias=;ID=PF3D7_0613800-D2ext-15-PF3D7_1430400;pvalue=0.00598;sequence=ATCTAT;
PF3D7_1430400	fimo	nucleotide_motif	55	60	21.3	+	.	Name=PF3D7_0613800-D2ext_PF3D7_1430400+;Alias=;ID=PF3D7_0613800-D2ext-16-PF3D7_1430400;pvalue=0.00739;sequence=CTATAT;
PF3D7_1430400	fimo	nucleotide_motif	605	610	21.3	+	.	Name=PF3D7_0613800-D2ext_PF3D7_1430400+;Alias=;ID=PF3D7_0613800-D2ext-17-PF3D7_1430400;pvalue=0.00739;sequence=CTATAT;
PF3D7_1430400	fimo	nucleotide_motif	40	45	20.9	-	.	Name=PF3D7_0613800-D2ext_PF3D7_1430400-;Alias=;ID=PF3D7_0613800-D2ext-18-PF3D7_1430400;pvalue=0.00808;sequence=CTATTG;
PF3D7_1430400	fimo	nucleotide_motif	80	85	20.9	+	.	Name=PF3D7_0613800-D2ext_PF3D7_1430400+;Alias=;ID=PF3D7_0613800-D2ext-19-PF3D7_1430400;pvalue=0.00808;sequence=CTCTTT;
PF3D7_1430400	fimo	nucleotide_motif	111	116	20.9	+	.	Name=PF3D7_0613800-D2ext_PF3D7_1430400+;Alias=;ID=PF3D7_0613800-D2ext-20-PF3D7_1430400;pvalue=0.00808;sequence=CTCTTT;
PF3D7_1430400	fimo	nucleotide_motif	247	252	20.9	+	.	Name=PF3D7_0613800-D2ext_PF3D7_1430400+;Alias=;ID=PF3D7_0613800-D2ext-21-PF3D7_1430400;pvalue=0.00808;sequence=CTAAAG;
PF3D7_1430400	fimo	nucleotide_motif	42	47	20.8	-	.	Name=PF3D7_0613800-D2ext_PF3D7_1430400-;Alias=;ID=PF3D7_0613800-D2ext-22-PF3D7_1430400;pvalue=0.00823;sequence=GCCTAT;
PF3D7_1430400	fimo	nucleotide_motif	587	592	20.8	-	.	Name=PF3D7_0613800-D2ext_PF3D7_1430400-;Alias=;ID=PF3D7_0613800-D2ext-23-PF3D7_1430400;pvalue=0.00823;sequence=GCATAG;
PF3D7_1430400	fimo	nucleotide_motif	353	358	20.8	-	.	Name=PF3D7_0613800-D2ext_PF3D7_1430400-;Alias=;ID=PF3D7_0613800-D2ext-24-PF3D7_1430400;pvalue=0.00823;sequence=CCCCAC;
PF3D7_1430400	fimo	nucleotide_motif	35	40	20.7	+	.	Name=PF3D7_0613800-D2ext_PF3D7_1430400+;Alias=;ID=PF3D7_0613800-D2ext-25-PF3D7_1430400;pvalue=0.00858;sequence=ATCTAC;
PF3D7_1430400	fimo	nucleotide_motif	335	340	20.7	+	.	Name=PF3D7_0613800-D2ext_PF3D7_1430400+;Alias=;ID=PF3D7_0613800-D2ext-26-PF3D7_1430400;pvalue=0.00858;sequence=ATGTAG;
PF3D7_1430400	fimo	nucleotide_motif	337	342	20.7	-	.	Name=PF3D7_0613800-D2ext_PF3D7_1430400-;Alias=;ID=PF3D7_0613800-D2ext-27-PF3D7_1430400;pvalue=0.00858;sequence=ATCTAC;
PF3D7_1430400	fimo	nucleotide_motif	555	560	20.7	+	.	Name=PF3D7_0613800-D2ext_PF3D7_1430400+;Alias=;ID=PF3D7_0613800-D2ext-28-PF3D7_1430400;pvalue=0.00858;sequence=ATGTAG;
PF3D7_1430400	fimo	nucleotide_motif	142	147	20.4	-	.	Name=PF3D7_0613800-D2ext_PF3D7_1430400-;Alias=;ID=PF3D7_0613800-D2ext-29-PF3D7_1430400;pvalue=0.00916;sequence=CTCCAA;
PF3D7_1430400	fimo	nucleotide_motif	152	157	20.2	+	.	Name=PF3D7_0613800-D2ext_PF3D7_1430400+;Alias=;ID=PF3D7_0613800-D2ext-30-PF3D7_1430400;pvalue=0.00961;sequence=CTCAAC;
PF3D7_1430400	fimo	nucleotide_motif	239	244	20.2	+	.	Name=PF3D7_0613800-D2ext_PF3D7_1430400+;Alias=;ID=PF3D7_0613800-D2ext-31-PF3D7_1430400;pvalue=0.00961;sequence=CTCTTC;
PF3D7_1430400	fimo	nucleotide_motif	96	101	20.1	-	.	Name=PF3D7_0613800-D2ext_PF3D7_1430400-;Alias=;ID=PF3D7_0613800-D2ext-32-PF3D7_1430400;pvalue=0.00979;sequence=CCATAT;
PF3D7_1430400	fimo	nucleotide_motif	295	300	20.1	+	.	Name=PF3D7_0613800-D2ext_PF3D7_1430400+;Alias=;ID=PF3D7_0613800-D2ext-33-PF3D7_1430400;pvalue=0.00979;sequence=CCATAT;
PF3D7_1430400	fimo	nucleotide_motif	678	683	20.1	+	.	Name=PF3D7_0613800-D2ext_PF3D7_1430400+;Alias=;ID=PF3D7_0613800-D2ext-34-PF3D7_1430400;pvalue=0.00979;sequence=CCATAT;
PF3D7_1430400	fimo	nucleotide_motif	139	144	20	+	.	Name=PF3D7_0613800-D2ext_PF3D7_1430400+;Alias=;ID=PF3D7_0613800-D2ext-35-PF3D7_1430400;pvalue=0.0099;sequence=CCATTG;
PF3D7_1430600	fimo	nucleotide_motif	235	240	26.5	+	.	Name=PF3D7_0613800-D2ext_PF3D7_1430600+;Alias=;ID=PF3D7_0613800-D2ext-1-PF3D7_1430600;pvalue=0.00223;sequence=CACTAT;
PF3D7_1430600	fimo	nucleotide_motif	258	263	26.5	-	.	Name=PF3D7_0613800-D2ext_PF3D7_1430600-;Alias=;ID=PF3D7_0613800-D2ext-2-PF3D7_1430600;pvalue=0.00223;sequence=CACTAT;
PF3D7_1430600	fimo	nucleotide_motif	42	47	26.4	+	.	Name=PF3D7_0613800-D2ext_PF3D7_1430600+;Alias=;ID=PF3D7_0613800-D2ext-3-PF3D7_1430600;pvalue=0.00231;sequence=CACTTG;
PF3D7_1430600	fimo	nucleotide_motif	470	475	26.2	-	.	Name=PF3D7_0613800-D2ext_PF3D7_1430600-;Alias=;ID=PF3D7_0613800-D2ext-4-PF3D7_1430600;pvalue=0.00241;sequence=CTCTCC;
PF3D7_1430600	fimo	nucleotide_motif	369	374	26	-	.	Name=PF3D7_0613800-D2ext_PF3D7_1430600-;Alias=;ID=PF3D7_0613800-D2ext-5-PF3D7_1430600;pvalue=0.00249;sequence=CACTAC;
PF3D7_1430600	fimo	nucleotide_motif	857	862	24.1	-	.	Name=PF3D7_0613800-D2ext_PF3D7_1430600-;Alias=;ID=PF3D7_0613800-D2ext-6-PF3D7_1430600;pvalue=0.0039;sequence=GTCAAG;
PF3D7_1430600	fimo	nucleotide_motif	552	557	24.1	+	.	Name=PF3D7_0613800-D2ext_PF3D7_1430600+;Alias=;ID=PF3D7_0613800-D2ext-7-PF3D7_1430600;pvalue=0.00392;sequence=CCCCAT;
PF3D7_1430600	fimo	nucleotide_motif	381	386	20.9	+	.	Name=PF3D7_0613800-D2ext_PF3D7_1430600+;Alias=;ID=PF3D7_0613800-D2ext-8-PF3D7_1430600;pvalue=0.00811;sequence=CTCATG;
PF3D7_1430600	fimo	nucleotide_motif	44	49	20.5	-	.	Name=PF3D7_0613800-D2ext_PF3D7_1430600-;Alias=;ID=PF3D7_0613800-D2ext-9-PF3D7_1430600;pvalue=0.00898;sequence=ACCAAG;
PF3D7_1430600	fimo	nucleotide_motif	468	473	20.4	-	.	Name=PF3D7_0613800-D2ext_PF3D7_1430600-;Alias=;ID=PF3D7_0613800-D2ext-10-PF3D7_1430600;pvalue=0.00916;sequence=CTCCAA;
PF3D7_1430600	fimo	nucleotide_motif	554	559	20.1	+	.	Name=PF3D7_0613800-D2ext_PF3D7_1430600+;Alias=;ID=PF3D7_0613800-D2ext-11-PF3D7_1430600;pvalue=0.00979;sequence=CCATAT;
PF3D7_1430600	fimo	nucleotide_motif	383	388	20	-	.	Name=PF3D7_0613800-D2ext_PF3D7_1430600-;Alias=;ID=PF3D7_0613800-D2ext-12-PF3D7_1430600;pvalue=0.00991;sequence=CCCATG;
PF3D7_1430700	fimo	nucleotide_motif	318	323	32	+	.	Name=PF3D7_0613800-D2ext_PF3D7_1430700+;Alias=;ID=PF3D7_0613800-D2ext-1-PF3D7_1430700;pvalue=0.000634;sequence=CTATAG;
PF3D7_1430700	fimo	nucleotide_motif	318	323	32	-	.	Name=PF3D7_0613800-D2ext_PF3D7_1430700-;Alias=;ID=PF3D7_0613800-D2ext-2-PF3D7_1430700;pvalue=0.000634;sequence=CTATAG;
PF3D7_1430700	fimo	nucleotide_motif	482	487	32	+	.	Name=PF3D7_0613800-D2ext_PF3D7_1430700+;Alias=;ID=PF3D7_0613800-D2ext-3-PF3D7_1430700;pvalue=0.000634;sequence=CTCTAT;
PF3D7_1430700	fimo	nucleotide_motif	285	290	31.6	+	.	Name=PF3D7_0613800-D2ext_PF3D7_1430700+;Alias=;ID=PF3D7_0613800-D2ext-4-PF3D7_1430700;pvalue=0.000691;sequence=CTCTTG;
PF3D7_1430700	fimo	nucleotide_motif	311	316	31.6	-	.	Name=PF3D7_0613800-D2ext_PF3D7_1430700-;Alias=;ID=PF3D7_0613800-D2ext-5-PF3D7_1430700;pvalue=0.000691;sequence=CTCTTG;
PF3D7_1430700	fimo	nucleotide_motif	620	625	28.6	-	.	Name=PF3D7_0613800-D2ext_PF3D7_1430700-;Alias=;ID=PF3D7_0613800-D2ext-6-PF3D7_1430700;pvalue=0.00139;sequence=CTTTAG;
PF3D7_1430700	fimo	nucleotide_motif	283	288	27.7	+	.	Name=PF3D7_0613800-D2ext_PF3D7_1430700+;Alias=;ID=PF3D7_0613800-D2ext-7-PF3D7_1430700;pvalue=0.0017;sequence=CTCTCT;
PF3D7_1430700	fimo	nucleotide_motif	480	485	27.7	+	.	Name=PF3D7_0613800-D2ext_PF3D7_1430700+;Alias=;ID=PF3D7_0613800-D2ext-8-PF3D7_1430700;pvalue=0.0017;sequence=CTCTCT;
PF3D7_1430700	fimo	nucleotide_motif	514	519	25.7	-	.	Name=PF3D7_0613800-D2ext_PF3D7_1430700-;Alias=;ID=PF3D7_0613800-D2ext-9-PF3D7_1430700;pvalue=0.00268;sequence=CTCCAT;
PF3D7_1430700	fimo	nucleotide_motif	677	682	24.7	+	.	Name=PF3D7_0613800-D2ext_PF3D7_1430700+;Alias=;ID=PF3D7_0613800-D2ext-10-PF3D7_1430700;pvalue=0.00338;sequence=CATTAG;
PF3D7_1430700	fimo	nucleotide_motif	484	489	24.2	-	.	Name=PF3D7_0613800-D2ext_PF3D7_1430700-;Alias=;ID=PF3D7_0613800-D2ext-11-PF3D7_1430700;pvalue=0.00377;sequence=GTATAG;
PF3D7_1430700	fimo	nucleotide_motif	865	870	24.1	-	.	Name=PF3D7_0613800-D2ext_PF3D7_1430700-;Alias=;ID=PF3D7_0613800-D2ext-12-PF3D7_1430700;pvalue=0.0039;sequence=GTCAAG;
PF3D7_1430700	fimo	nucleotide_motif	127	132	22.2	+	.	Name=PF3D7_0613800-D2ext_PF3D7_1430700+;Alias=;ID=PF3D7_0613800-D2ext-13-PF3D7_1430700;pvalue=0.00598;sequence=ATATAG;
PF3D7_1430700	fimo	nucleotide_motif	353	358	22.2	+	.	Name=PF3D7_0613800-D2ext_PF3D7_1430700+;Alias=;ID=PF3D7_0613800-D2ext-14-PF3D7_1430700;pvalue=0.00598;sequence=ATATAG;
PF3D7_1430700	fimo	nucleotide_motif	351	356	22.2	-	.	Name=PF3D7_0613800-D2ext_PF3D7_1430700-;Alias=;ID=PF3D7_0613800-D2ext-15-PF3D7_1430700;pvalue=0.00598;sequence=ATATAG;
PF3D7_1430700	fimo	nucleotide_motif	287	292	22	-	.	Name=PF3D7_0613800-D2ext_PF3D7_1430700-;Alias=;ID=PF3D7_0613800-D2ext-16-PF3D7_1430700;pvalue=0.00633;sequence=ATCAAG;
PF3D7_1430700	fimo	nucleotide_motif	127	132	21.3	-	.	Name=PF3D7_0613800-D2ext_PF3D7_1430700-;Alias=;ID=PF3D7_0613800-D2ext-17-PF3D7_1430700;pvalue=0.00739;sequence=CTATAT;
PF3D7_1430700	fimo	nucleotide_motif	351	356	21.3	+	.	Name=PF3D7_0613800-D2ext_PF3D7_1430700+;Alias=;ID=PF3D7_0613800-D2ext-18-PF3D7_1430700;pvalue=0.00739;sequence=CTATAT;
PF3D7_1430700	fimo	nucleotide_motif	353	358	21.3	-	.	Name=PF3D7_0613800-D2ext_PF3D7_1430700-;Alias=;ID=PF3D7_0613800-D2ext-19-PF3D7_1430700;pvalue=0.00739;sequence=CTATAT;
PF3D7_1430700	fimo	nucleotide_motif	620	625	20.9	+	.	Name=PF3D7_0613800-D2ext_PF3D7_1430700+;Alias=;ID=PF3D7_0613800-D2ext-20-PF3D7_1430700;pvalue=0.00808;sequence=CTAAAG;
PF3D7_1430700	fimo	nucleotide_motif	720	725	20.9	-	.	Name=PF3D7_0613800-D2ext_PF3D7_1430700-;Alias=;ID=PF3D7_0613800-D2ext-21-PF3D7_1430700;pvalue=0.00808;sequence=CTCTTT;
PF3D7_1430700	fimo	nucleotide_motif	355	360	20.5	-	.	Name=PF3D7_0613800-D2ext_PF3D7_1430700-;Alias=;ID=PF3D7_0613800-D2ext-22-PF3D7_1430700;pvalue=0.00893;sequence=ACCTAT;
PF3D7_1430700	fimo	nucleotide_motif	484	489	20.2	+	.	Name=PF3D7_0613800-D2ext_PF3D7_1430700+;Alias=;ID=PF3D7_0613800-D2ext-23-PF3D7_1430700;pvalue=0.0095;sequence=CTATAC;
PF3D7_1430700	fimo	nucleotide_motif	965	970	20.2	-	.	Name=PF3D7_0613800-D2ext_PF3D7_1430700-;Alias=;ID=PF3D7_0613800-D2ext-24-PF3D7_1430700;pvalue=0.00961;sequence=CTGTTG;
PF3D7_1430700	fimo	nucleotide_motif	512	517	20.1	-	.	Name=PF3D7_0613800-D2ext_PF3D7_1430700-;Alias=;ID=PF3D7_0613800-D2ext-25-PF3D7_1430700;pvalue=0.00979;sequence=CCATAT;
PF3D7_1430800	fimo	nucleotide_motif	80	85	45.4	-	.	Name=PF3D7_0613800-D2ext_PF3D7_1430800-;Alias=;ID=PF3D7_0613800-D2ext-1-PF3D7_1430800;pvalue=2.87e-05;sequence=CTCTAG;
PF3D7_1430800	fimo	nucleotide_motif	598	603	28.6	+	.	Name=PF3D7_0613800-D2ext_PF3D7_1430800+;Alias=;ID=PF3D7_0613800-D2ext-2-PF3D7_1430800;pvalue=0.00139;sequence=CTCTAA;
PF3D7_1430800	fimo	nucleotide_motif	78	83	28.5	+	.	Name=PF3D7_0613800-D2ext_PF3D7_1430800+;Alias=;ID=PF3D7_0613800-D2ext-3-PF3D7_1430800;pvalue=0.00142;sequence=TCCTAG;
PF3D7_1430800	fimo	nucleotide_motif	705	710	28.3	-	.	Name=PF3D7_0613800-D2ext_PF3D7_1430800-;Alias=;ID=PF3D7_0613800-D2ext-4-PF3D7_1430800;pvalue=0.00148;sequence=CACTGG;
PF3D7_1430800	fimo	nucleotide_motif	80	85	27.7	+	.	Name=PF3D7_0613800-D2ext_PF3D7_1430800+;Alias=;ID=PF3D7_0613800-D2ext-5-PF3D7_1430800;pvalue=0.0017;sequence=CTAGAG;
PF3D7_1430800	fimo	nucleotide_motif	703	708	25.9	+	.	Name=PF3D7_0613800-D2ext_PF3D7_1430800+;Alias=;ID=PF3D7_0613800-D2ext-6-PF3D7_1430800;pvalue=0.00257;sequence=ATCCAG;
PF3D7_1430800	fimo	nucleotide_motif	51	56	24.7	-	.	Name=PF3D7_0613800-D2ext_PF3D7_1430800-;Alias=;ID=PF3D7_0613800-D2ext-7-PF3D7_1430800;pvalue=0.00339;sequence=ACCCAG;
PF3D7_1430800	fimo	nucleotide_motif	971	976	24.2	-	.	Name=PF3D7_0613800-D2ext_PF3D7_1430800-;Alias=;ID=PF3D7_0613800-D2ext-8-PF3D7_1430800;pvalue=0.00377;sequence=GTCTAT;
PF3D7_1430800	fimo	nucleotide_motif	45	50	22.2	+	.	Name=PF3D7_0613800-D2ext_PF3D7_1430800+;Alias=;ID=PF3D7_0613800-D2ext-9-PF3D7_1430800;pvalue=0.00598;sequence=ATATAG;
PF3D7_1430800	fimo	nucleotide_motif	853	858	22.2	+	.	Name=PF3D7_0613800-D2ext_PF3D7_1430800+;Alias=;ID=PF3D7_0613800-D2ext-10-PF3D7_1430800;pvalue=0.00598;sequence=ATATAG;
PF3D7_1430800	fimo	nucleotide_motif	969	974	22.2	+	.	Name=PF3D7_0613800-D2ext_PF3D7_1430800+;Alias=;ID=PF3D7_0613800-D2ext-11-PF3D7_1430800;pvalue=0.00598;sequence=ATATAG;
PF3D7_1430800	fimo	nucleotide_motif	965	970	22.2	-	.	Name=PF3D7_0613800-D2ext_PF3D7_1430800-;Alias=;ID=PF3D7_0613800-D2ext-12-PF3D7_1430800;pvalue=0.00598;sequence=ATATAG;
PF3D7_1430800	fimo	nucleotide_motif	45	50	21.3	-	.	Name=PF3D7_0613800-D2ext_PF3D7_1430800-;Alias=;ID=PF3D7_0613800-D2ext-13-PF3D7_1430800;pvalue=0.00739;sequence=CTATAT;
PF3D7_1430800	fimo	nucleotide_motif	853	858	21.3	-	.	Name=PF3D7_0613800-D2ext_PF3D7_1430800-;Alias=;ID=PF3D7_0613800-D2ext-14-PF3D7_1430800;pvalue=0.00739;sequence=CTATAT;
PF3D7_1430800	fimo	nucleotide_motif	965	970	21.3	+	.	Name=PF3D7_0613800-D2ext_PF3D7_1430800+;Alias=;ID=PF3D7_0613800-D2ext-15-PF3D7_1430800;pvalue=0.00739;sequence=CTATAT;
PF3D7_1430800	fimo	nucleotide_motif	969	974	21.3	-	.	Name=PF3D7_0613800-D2ext_PF3D7_1430800-;Alias=;ID=PF3D7_0613800-D2ext-16-PF3D7_1430800;pvalue=0.00739;sequence=CTATAT;
PF3D7_1430800	fimo	nucleotide_motif	170	175	20.7	-	.	Name=PF3D7_0613800-D2ext_PF3D7_1430800-;Alias=;ID=PF3D7_0613800-D2ext-17-PF3D7_1430800;pvalue=0.00858;sequence=ATGTAG;
PF3D7_1430800	fimo	nucleotide_motif	421	426	20.5	-	.	Name=PF3D7_0613800-D2ext_PF3D7_1430800-;Alias=;ID=PF3D7_0613800-D2ext-18-PF3D7_1430800;pvalue=0.00893;sequence=ACCTAT;
PF3D7_1430800	fimo	nucleotide_motif	228	233	20.5	+	.	Name=PF3D7_0613800-D2ext_PF3D7_1430800+;Alias=;ID=PF3D7_0613800-D2ext-19-PF3D7_1430800;pvalue=0.00898;sequence=ACCTTG;
PF3D7_1430800	fimo	nucleotide_motif	825	830	20.2	+	.	Name=PF3D7_0613800-D2ext_PF3D7_1430800+;Alias=;ID=PF3D7_0613800-D2ext-20-PF3D7_1430800;pvalue=0.0095;sequence=CTGTAT;
PF3D7_1430800	fimo	nucleotide_motif	19	24	20	-	.	Name=PF3D7_0613800-D2ext_PF3D7_1430800-;Alias=;ID=PF3D7_0613800-D2ext-21-PF3D7_1430800;pvalue=0.00992;sequence=GACTCG;
PF3D7_1430800	fimo	nucleotide_motif	71	76	20	+	.	Name=PF3D7_0613800-D2ext_PF3D7_1430800+;Alias=;ID=PF3D7_0613800-D2ext-22-PF3D7_1430800;pvalue=0.00992;sequence=GACTCG;
PF3D7_1430800	fimo	nucleotide_motif	17	22	20	+	.	Name=PF3D7_0613800-D2ext_PF3D7_1430800+;Alias=;ID=PF3D7_0613800-D2ext-23-PF3D7_1430800;pvalue=0.01;sequence=AACGAG;
PF3D7_1430800	fimo	nucleotide_motif	73	78	20	-	.	Name=PF3D7_0613800-D2ext_PF3D7_1430800-;Alias=;ID=PF3D7_0613800-D2ext-24-PF3D7_1430800;pvalue=0.01;sequence=AACGAG;
PF3D7_1430800	fimo	nucleotide_motif	956	961	20	-	.	Name=PF3D7_0613800-D2ext_PF3D7_1430800-;Alias=;ID=PF3D7_0613800-D2ext-25-PF3D7_1430800;pvalue=0.01;sequence=AACGAG;
PF3D7_1430900	fimo	nucleotide_motif	101	106	30.8	+	.	Name=PF3D7_0613800-D2ext_PF3D7_1430900+;Alias=;ID=PF3D7_0613800-D2ext-1-PF3D7_1430900;pvalue=0.00084;sequence=CCCTAT;
PF3D7_1430900	fimo	nucleotide_motif	160	165	26.4	-	.	Name=PF3D7_0613800-D2ext_PF3D7_1430900-;Alias=;ID=PF3D7_0613800-D2ext-2-PF3D7_1430900;pvalue=0.00231;sequence=CACTTG;
PF3D7_1430900	fimo	nucleotide_motif	14	19	24.7	-	.	Name=PF3D7_0613800-D2ext_PF3D7_1430900-;Alias=;ID=PF3D7_0613800-D2ext-3-PF3D7_1430900;pvalue=0.00338;sequence=CACTAA;
PF3D7_1430900	fimo	nucleotide_motif	267	272	24.2	+	.	Name=PF3D7_0613800-D2ext_PF3D7_1430900+;Alias=;ID=PF3D7_0613800-D2ext-4-PF3D7_1430900;pvalue=0.00377;sequence=GTCTAT;
PF3D7_1430900	fimo	nucleotide_motif	305	310	22.2	+	.	Name=PF3D7_0613800-D2ext_PF3D7_1430900+;Alias=;ID=PF3D7_0613800-D2ext-5-PF3D7_1430900;pvalue=0.00598;sequence=ATATAG;
PF3D7_1430900	fimo	nucleotide_motif	926	931	22.2	-	.	Name=PF3D7_0613800-D2ext_PF3D7_1430900-;Alias=;ID=PF3D7_0613800-D2ext-6-PF3D7_1430900;pvalue=0.00598;sequence=ATATAG;
PF3D7_1430900	fimo	nucleotide_motif	305	310	21.3	-	.	Name=PF3D7_0613800-D2ext_PF3D7_1430900-;Alias=;ID=PF3D7_0613800-D2ext-7-PF3D7_1430900;pvalue=0.00739;sequence=CTATAT;
PF3D7_1430900	fimo	nucleotide_motif	926	931	21.3	+	.	Name=PF3D7_0613800-D2ext_PF3D7_1430900+;Alias=;ID=PF3D7_0613800-D2ext-8-PF3D7_1430900;pvalue=0.00739;sequence=CTATAT;
PF3D7_1430900	fimo	nucleotide_motif	144	149	20.9	-	.	Name=PF3D7_0613800-D2ext_PF3D7_1430900-;Alias=;ID=PF3D7_0613800-D2ext-9-PF3D7_1430900;pvalue=0.00817;sequence=GTCTAC;
PF3D7_1430900	fimo	nucleotide_motif	142	147	20.7	+	.	Name=PF3D7_0613800-D2ext_PF3D7_1430900+;Alias=;ID=PF3D7_0613800-D2ext-10-PF3D7_1430900;pvalue=0.00858;sequence=ATGTAG;
PF3D7_1430900	fimo	nucleotide_motif	884	889	20.7	+	.	Name=PF3D7_0613800-D2ext_PF3D7_1430900+;Alias=;ID=PF3D7_0613800-D2ext-11-PF3D7_1430900;pvalue=0.00858;sequence=ATCTAC;
PF3D7_1430900	fimo	nucleotide_motif	103	108	20.5	-	.	Name=PF3D7_0613800-D2ext_PF3D7_1430900-;Alias=;ID=PF3D7_0613800-D2ext-12-PF3D7_1430900;pvalue=0.00893;sequence=ACATAG;
PF3D7_1430900	fimo	nucleotide_motif	158	163	20.5	+	.	Name=PF3D7_0613800-D2ext_PF3D7_1430900+;Alias=;ID=PF3D7_0613800-D2ext-13-PF3D7_1430900;pvalue=0.00898;sequence=ACCAAG;
PF3D7_1430900	fimo	nucleotide_motif	27	32	20.2	-	.	Name=PF3D7_0613800-D2ext_PF3D7_1430900-;Alias=;ID=PF3D7_0613800-D2ext-14-PF3D7_1430900;pvalue=0.00961;sequence=CTCTTC;
PF3D7_1430900	fimo	nucleotide_motif	127	132	20.2	-	.	Name=PF3D7_0613800-D2ext_PF3D7_1430900-;Alias=;ID=PF3D7_0613800-D2ext-15-PF3D7_1430900;pvalue=0.00961;sequence=CTCTTC;
PF3D7_1431000	fimo	nucleotide_motif	528	533	27.7	-	.	Name=PF3D7_0613800-D2ext_PF3D7_1431000-;Alias=;ID=PF3D7_0613800-D2ext-1-PF3D7_1431000;pvalue=0.0017;sequence=CTCTCT;
PF3D7_1431000	fimo	nucleotide_motif	530	535	27.7	-	.	Name=PF3D7_0613800-D2ext_PF3D7_1431000-;Alias=;ID=PF3D7_0613800-D2ext-2-PF3D7_1431000;pvalue=0.0017;sequence=CTCTCT;
PF3D7_1431000	fimo	nucleotide_motif	278	283	26.5	-	.	Name=PF3D7_0613800-D2ext_PF3D7_1431000-;Alias=;ID=PF3D7_0613800-D2ext-3-PF3D7_1431000;pvalue=0.00223;sequence=CAATAG;
PF3D7_1431000	fimo	nucleotide_motif	454	459	26.4	-	.	Name=PF3D7_0613800-D2ext_PF3D7_1431000-;Alias=;ID=PF3D7_0613800-D2ext-4-PF3D7_1431000;pvalue=0.00231;sequence=CACAAG;
PF3D7_1431000	fimo	nucleotide_motif	452	457	24.1	+	.	Name=PF3D7_0613800-D2ext_PF3D7_1431000+;Alias=;ID=PF3D7_0613800-D2ext-5-PF3D7_1431000;pvalue=0.0039;sequence=GTCTTG;
PF3D7_1431000	fimo	nucleotide_motif	20	25	22.2	+	.	Name=PF3D7_0613800-D2ext_PF3D7_1431000+;Alias=;ID=PF3D7_0613800-D2ext-6-PF3D7_1431000;pvalue=0.00598;sequence=ATATAG;
PF3D7_1431000	fimo	nucleotide_motif	22	27	22.2	-	.	Name=PF3D7_0613800-D2ext_PF3D7_1431000-;Alias=;ID=PF3D7_0613800-D2ext-7-PF3D7_1431000;pvalue=0.00598;sequence=ATCTAT;
PF3D7_1431000	fimo	nucleotide_motif	276	281	22.2	+	.	Name=PF3D7_0613800-D2ext_PF3D7_1431000+;Alias=;ID=PF3D7_0613800-D2ext-8-PF3D7_1431000;pvalue=0.00598;sequence=ATCTAT;
PF3D7_1431000	fimo	nucleotide_motif	520	525	22.2	+	.	Name=PF3D7_0613800-D2ext_PF3D7_1431000+;Alias=;ID=PF3D7_0613800-D2ext-9-PF3D7_1431000;pvalue=0.00598;sequence=ATATAG;
PF3D7_1431000	fimo	nucleotide_motif	852	857	22.2	-	.	Name=PF3D7_0613800-D2ext_PF3D7_1431000-;Alias=;ID=PF3D7_0613800-D2ext-10-PF3D7_1431000;pvalue=0.00598;sequence=ATATAG;
PF3D7_1431000	fimo	nucleotide_motif	20	25	21.3	-	.	Name=PF3D7_0613800-D2ext_PF3D7_1431000-;Alias=;ID=PF3D7_0613800-D2ext-11-PF3D7_1431000;pvalue=0.00739;sequence=CTATAT;
PF3D7_1431000	fimo	nucleotide_motif	520	525	21.3	-	.	Name=PF3D7_0613800-D2ext_PF3D7_1431000-;Alias=;ID=PF3D7_0613800-D2ext-12-PF3D7_1431000;pvalue=0.00739;sequence=CTATAT;
PF3D7_1431000	fimo	nucleotide_motif	852	857	21.3	+	.	Name=PF3D7_0613800-D2ext_PF3D7_1431000+;Alias=;ID=PF3D7_0613800-D2ext-13-PF3D7_1431000;pvalue=0.00739;sequence=CTATAT;
PF3D7_1431000	fimo	nucleotide_motif	278	283	20.9	+	.	Name=PF3D7_0613800-D2ext_PF3D7_1431000+;Alias=;ID=PF3D7_0613800-D2ext-14-PF3D7_1431000;pvalue=0.00808;sequence=CTATTG;
PF3D7_1431000	fimo	nucleotide_motif	536	541	20.9	-	.	Name=PF3D7_0613800-D2ext_PF3D7_1431000-;Alias=;ID=PF3D7_0613800-D2ext-15-PF3D7_1431000;pvalue=0.00808;sequence=CTCTTT;
PF3D7_1431000	fimo	nucleotide_motif	188	193	20.5	+	.	Name=PF3D7_0613800-D2ext_PF3D7_1431000+;Alias=;ID=PF3D7_0613800-D2ext-16-PF3D7_1431000;pvalue=0.00898;sequence=ACCTTG;
PF3D7_1431000	fimo	nucleotide_motif	924	929	20.2	-	.	Name=PF3D7_0613800-D2ext_PF3D7_1431000-;Alias=;ID=PF3D7_0613800-D2ext-17-PF3D7_1431000;pvalue=0.00961;sequence=CTGTTG;
PF3D7_1431000	fimo	nucleotide_motif	479	484	20.1	+	.	Name=PF3D7_0613800-D2ext_PF3D7_1431000+;Alias=;ID=PF3D7_0613800-D2ext-18-PF3D7_1431000;pvalue=0.00979;sequence=CCATAT;
PF3D7_1431000	fimo	nucleotide_motif	487	492	20.1	+	.	Name=PF3D7_0613800-D2ext_PF3D7_1431000+;Alias=;ID=PF3D7_0613800-D2ext-19-PF3D7_1431000;pvalue=0.00979;sequence=CCATAT;
PF3D7_1431000	fimo	nucleotide_motif	865	870	20.1	+	.	Name=PF3D7_0613800-D2ext_PF3D7_1431000+;Alias=;ID=PF3D7_0613800-D2ext-20-PF3D7_1431000;pvalue=0.00979;sequence=CCATAT;
PF3D7_1431100	fimo	nucleotide_motif	539	544	27.7	+	.	Name=PF3D7_0613800-D2ext_PF3D7_1431100+;Alias=;ID=PF3D7_0613800-D2ext-1-PF3D7_1431100;pvalue=0.0017;sequence=CTCTCT;
PF3D7_1431100	fimo	nucleotide_motif	541	546	27.7	+	.	Name=PF3D7_0613800-D2ext_PF3D7_1431100+;Alias=;ID=PF3D7_0613800-D2ext-2-PF3D7_1431100;pvalue=0.0017;sequence=CTCTCT;
PF3D7_1431100	fimo	nucleotide_motif	791	796	26.5	+	.	Name=PF3D7_0613800-D2ext_PF3D7_1431100+;Alias=;ID=PF3D7_0613800-D2ext-3-PF3D7_1431100;pvalue=0.00223;sequence=CAATAG;
PF3D7_1431100	fimo	nucleotide_motif	615	620	26.4	+	.	Name=PF3D7_0613800-D2ext_PF3D7_1431100+;Alias=;ID=PF3D7_0613800-D2ext-4-PF3D7_1431100;pvalue=0.00231;sequence=CACAAG;
PF3D7_1431100	fimo	nucleotide_motif	13	18	25.4	+	.	Name=PF3D7_0613800-D2ext_PF3D7_1431100+;Alias=;ID=PF3D7_0613800-D2ext-5-PF3D7_1431100;pvalue=0.00287;sequence=CTTTCG;
PF3D7_1431100	fimo	nucleotide_motif	617	622	24.1	-	.	Name=PF3D7_0613800-D2ext_PF3D7_1431100-;Alias=;ID=PF3D7_0613800-D2ext-6-PF3D7_1431100;pvalue=0.0039;sequence=GTCTTG;
PF3D7_1431100	fimo	nucleotide_motif	217	222	22.2	+	.	Name=PF3D7_0613800-D2ext_PF3D7_1431100+;Alias=;ID=PF3D7_0613800-D2ext-7-PF3D7_1431100;pvalue=0.00598;sequence=ATATAG;
PF3D7_1431100	fimo	nucleotide_motif	549	554	22.2	-	.	Name=PF3D7_0613800-D2ext_PF3D7_1431100-;Alias=;ID=PF3D7_0613800-D2ext-8-PF3D7_1431100;pvalue=0.00598;sequence=ATATAG;
PF3D7_1431100	fimo	nucleotide_motif	793	798	22.2	-	.	Name=PF3D7_0613800-D2ext_PF3D7_1431100-;Alias=;ID=PF3D7_0613800-D2ext-9-PF3D7_1431100;pvalue=0.00598;sequence=ATCTAT;
PF3D7_1431100	fimo	nucleotide_motif	217	222	21.3	-	.	Name=PF3D7_0613800-D2ext_PF3D7_1431100-;Alias=;ID=PF3D7_0613800-D2ext-10-PF3D7_1431100;pvalue=0.00739;sequence=CTATAT;
PF3D7_1431100	fimo	nucleotide_motif	549	554	21.3	+	.	Name=PF3D7_0613800-D2ext_PF3D7_1431100+;Alias=;ID=PF3D7_0613800-D2ext-11-PF3D7_1431100;pvalue=0.00739;sequence=CTATAT;
PF3D7_1431100	fimo	nucleotide_motif	533	538	20.9	+	.	Name=PF3D7_0613800-D2ext_PF3D7_1431100+;Alias=;ID=PF3D7_0613800-D2ext-12-PF3D7_1431100;pvalue=0.00808;sequence=CTCTTT;
PF3D7_1431100	fimo	nucleotide_motif	791	796	20.9	-	.	Name=PF3D7_0613800-D2ext_PF3D7_1431100-;Alias=;ID=PF3D7_0613800-D2ext-13-PF3D7_1431100;pvalue=0.00808;sequence=CTATTG;
PF3D7_1431100	fimo	nucleotide_motif	881	886	20.5	-	.	Name=PF3D7_0613800-D2ext_PF3D7_1431100-;Alias=;ID=PF3D7_0613800-D2ext-14-PF3D7_1431100;pvalue=0.00898;sequence=ACCTTG;
PF3D7_1431100	fimo	nucleotide_motif	145	150	20.2	+	.	Name=PF3D7_0613800-D2ext_PF3D7_1431100+;Alias=;ID=PF3D7_0613800-D2ext-15-PF3D7_1431100;pvalue=0.00961;sequence=CTGTTG;
PF3D7_1431100	fimo	nucleotide_motif	204	209	20.1	-	.	Name=PF3D7_0613800-D2ext_PF3D7_1431100-;Alias=;ID=PF3D7_0613800-D2ext-16-PF3D7_1431100;pvalue=0.00979;sequence=CCATAT;
PF3D7_1431100	fimo	nucleotide_motif	582	587	20.1	-	.	Name=PF3D7_0613800-D2ext_PF3D7_1431100-;Alias=;ID=PF3D7_0613800-D2ext-17-PF3D7_1431100;pvalue=0.00979;sequence=CCATAT;
PF3D7_1431100	fimo	nucleotide_motif	590	595	20.1	-	.	Name=PF3D7_0613800-D2ext_PF3D7_1431100-;Alias=;ID=PF3D7_0613800-D2ext-18-PF3D7_1431100;pvalue=0.00979;sequence=CCATAT;
PF3D7_1431100	fimo	nucleotide_motif	11	16	20	+	.	Name=PF3D7_0613800-D2ext_PF3D7_1431100+;Alias=;ID=PF3D7_0613800-D2ext-19-PF3D7_1431100;pvalue=0.0099;sequence=CCCTTT;
PF3D7_1431200	fimo	nucleotide_motif	419	424	31.1	-	.	Name=PF3D7_0613800-D2ext_PF3D7_1431200-;Alias=;ID=PF3D7_0613800-D2ext-1-PF3D7_1431200;pvalue=0.000782;sequence=CTGTAG;
PF3D7_1431200	fimo	nucleotide_motif	419	424	25.7	+	.	Name=PF3D7_0613800-D2ext_PF3D7_1431200+;Alias=;ID=PF3D7_0613800-D2ext-2-PF3D7_1431200;pvalue=0.00268;sequence=CTACAG;
PF3D7_1431200	fimo	nucleotide_motif	70	75	25.4	-	.	Name=PF3D7_0613800-D2ext_PF3D7_1431200-;Alias=;ID=PF3D7_0613800-D2ext-3-PF3D7_1431200;pvalue=0.00287;sequence=CTTTCG;
PF3D7_1431200	fimo	nucleotide_motif	186	191	25.4	-	.	Name=PF3D7_0613800-D2ext_PF3D7_1431200-;Alias=;ID=PF3D7_0613800-D2ext-4-PF3D7_1431200;pvalue=0.00287;sequence=CTCTCA;
PF3D7_1431200	fimo	nucleotide_motif	458	463	24.1	+	.	Name=PF3D7_0613800-D2ext_PF3D7_1431200+;Alias=;ID=PF3D7_0613800-D2ext-5-PF3D7_1431200;pvalue=0.0039;sequence=GTCTTG;
PF3D7_1431200	fimo	nucleotide_motif	518	523	22.2	-	.	Name=PF3D7_0613800-D2ext_PF3D7_1431200-;Alias=;ID=PF3D7_0613800-D2ext-6-PF3D7_1431200;pvalue=0.00598;sequence=ATATAG;
PF3D7_1431200	fimo	nucleotide_motif	609	614	22.2	+	.	Name=PF3D7_0613800-D2ext_PF3D7_1431200+;Alias=;ID=PF3D7_0613800-D2ext-7-PF3D7_1431200;pvalue=0.00598;sequence=ATATAG;
PF3D7_1431200	fimo	nucleotide_motif	627	632	22.2	+	.	Name=PF3D7_0613800-D2ext_PF3D7_1431200+;Alias=;ID=PF3D7_0613800-D2ext-8-PF3D7_1431200;pvalue=0.00598;sequence=ATCTAT;
PF3D7_1431200	fimo	nucleotide_motif	518	523	21.3	+	.	Name=PF3D7_0613800-D2ext_PF3D7_1431200+;Alias=;ID=PF3D7_0613800-D2ext-9-PF3D7_1431200;pvalue=0.00739;sequence=CTATAT;
PF3D7_1431200	fimo	nucleotide_motif	609	614	21.3	-	.	Name=PF3D7_0613800-D2ext_PF3D7_1431200-;Alias=;ID=PF3D7_0613800-D2ext-10-PF3D7_1431200;pvalue=0.00739;sequence=CTATAT;
PF3D7_1431200	fimo	nucleotide_motif	184	189	20.9	-	.	Name=PF3D7_0613800-D2ext_PF3D7_1431200-;Alias=;ID=PF3D7_0613800-D2ext-11-PF3D7_1431200;pvalue=0.00808;sequence=CTCAAT;
PF3D7_1431200	fimo	nucleotide_motif	409	414	20.9	+	.	Name=PF3D7_0613800-D2ext_PF3D7_1431200+;Alias=;ID=PF3D7_0613800-D2ext-12-PF3D7_1431200;pvalue=0.00808;sequence=CTCAAT;
PF3D7_1431200	fimo	nucleotide_motif	516	521	20.8	+	.	Name=PF3D7_0613800-D2ext_PF3D7_1431200+;Alias=;ID=PF3D7_0613800-D2ext-13-PF3D7_1431200;pvalue=0.00823;sequence=GCCTAT;
PF3D7_1431200	fimo	nucleotide_motif	588	593	20.1	-	.	Name=PF3D7_0613800-D2ext_PF3D7_1431200-;Alias=;ID=PF3D7_0613800-D2ext-14-PF3D7_1431200;pvalue=0.00979;sequence=CCATAT;
PF3D7_1431200	fimo	nucleotide_motif	649	654	20.1	-	.	Name=PF3D7_0613800-D2ext_PF3D7_1431200-;Alias=;ID=PF3D7_0613800-D2ext-15-PF3D7_1431200;pvalue=0.00979;sequence=CCATAT;
PF3D7_1431200	fimo	nucleotide_motif	338	343	20	-	.	Name=PF3D7_0613800-D2ext_PF3D7_1431200-;Alias=;ID=PF3D7_0613800-D2ext-16-PF3D7_1431200;pvalue=0.0099;sequence=CCCTTT;
PF3D7_1431200	fimo	nucleotide_motif	857	862	20	-	.	Name=PF3D7_0613800-D2ext_PF3D7_1431200-;Alias=;ID=PF3D7_0613800-D2ext-17-PF3D7_1431200;pvalue=0.0099;sequence=CCCAAT;
PF3D7_1431300	fimo	nucleotide_motif	605	610	31.1	+	.	Name=PF3D7_0613800-D2ext_PF3D7_1431300+;Alias=;ID=PF3D7_0613800-D2ext-1-PF3D7_1431300;pvalue=0.000782;sequence=CTGTAG;
PF3D7_1431300	fimo	nucleotide_motif	605	610	25.7	-	.	Name=PF3D7_0613800-D2ext_PF3D7_1431300-;Alias=;ID=PF3D7_0613800-D2ext-2-PF3D7_1431300;pvalue=0.00268;sequence=CTACAG;
PF3D7_1431300	fimo	nucleotide_motif	838	843	25.4	+	.	Name=PF3D7_0613800-D2ext_PF3D7_1431300+;Alias=;ID=PF3D7_0613800-D2ext-3-PF3D7_1431300;pvalue=0.00287;sequence=CTCTCA;
PF3D7_1431300	fimo	nucleotide_motif	954	959	25.4	+	.	Name=PF3D7_0613800-D2ext_PF3D7_1431300+;Alias=;ID=PF3D7_0613800-D2ext-4-PF3D7_1431300;pvalue=0.00287;sequence=CTTTCG;
PF3D7_1431300	fimo	nucleotide_motif	566	571	24.1	-	.	Name=PF3D7_0613800-D2ext_PF3D7_1431300-;Alias=;ID=PF3D7_0613800-D2ext-5-PF3D7_1431300;pvalue=0.0039;sequence=GTCTTG;
PF3D7_1431300	fimo	nucleotide_motif	397	402	22.2	-	.	Name=PF3D7_0613800-D2ext_PF3D7_1431300-;Alias=;ID=PF3D7_0613800-D2ext-6-PF3D7_1431300;pvalue=0.00598;sequence=ATCTAT;
PF3D7_1431300	fimo	nucleotide_motif	415	420	22.2	-	.	Name=PF3D7_0613800-D2ext_PF3D7_1431300-;Alias=;ID=PF3D7_0613800-D2ext-7-PF3D7_1431300;pvalue=0.00598;sequence=ATATAG;
PF3D7_1431300	fimo	nucleotide_motif	506	511	22.2	+	.	Name=PF3D7_0613800-D2ext_PF3D7_1431300+;Alias=;ID=PF3D7_0613800-D2ext-8-PF3D7_1431300;pvalue=0.00598;sequence=ATATAG;
PF3D7_1431300	fimo	nucleotide_motif	415	420	21.3	+	.	Name=PF3D7_0613800-D2ext_PF3D7_1431300+;Alias=;ID=PF3D7_0613800-D2ext-9-PF3D7_1431300;pvalue=0.00739;sequence=CTATAT;
PF3D7_1431300	fimo	nucleotide_motif	506	511	21.3	-	.	Name=PF3D7_0613800-D2ext_PF3D7_1431300-;Alias=;ID=PF3D7_0613800-D2ext-10-PF3D7_1431300;pvalue=0.00739;sequence=CTATAT;
PF3D7_1431300	fimo	nucleotide_motif	615	620	20.9	-	.	Name=PF3D7_0613800-D2ext_PF3D7_1431300-;Alias=;ID=PF3D7_0613800-D2ext-11-PF3D7_1431300;pvalue=0.00808;sequence=CTCAAT;
PF3D7_1431300	fimo	nucleotide_motif	840	845	20.9	+	.	Name=PF3D7_0613800-D2ext_PF3D7_1431300+;Alias=;ID=PF3D7_0613800-D2ext-12-PF3D7_1431300;pvalue=0.00808;sequence=CTCAAT;
PF3D7_1431300	fimo	nucleotide_motif	508	513	20.8	-	.	Name=PF3D7_0613800-D2ext_PF3D7_1431300-;Alias=;ID=PF3D7_0613800-D2ext-13-PF3D7_1431300;pvalue=0.00823;sequence=GCCTAT;
PF3D7_1431300	fimo	nucleotide_motif	375	380	20.1	+	.	Name=PF3D7_0613800-D2ext_PF3D7_1431300+;Alias=;ID=PF3D7_0613800-D2ext-14-PF3D7_1431300;pvalue=0.00979;sequence=CCATAT;
PF3D7_1431300	fimo	nucleotide_motif	436	441	20.1	+	.	Name=PF3D7_0613800-D2ext_PF3D7_1431300+;Alias=;ID=PF3D7_0613800-D2ext-15-PF3D7_1431300;pvalue=0.00979;sequence=CCATAT;
PF3D7_1431300	fimo	nucleotide_motif	167	172	20	+	.	Name=PF3D7_0613800-D2ext_PF3D7_1431300+;Alias=;ID=PF3D7_0613800-D2ext-16-PF3D7_1431300;pvalue=0.0099;sequence=CCCAAT;
PF3D7_1431300	fimo	nucleotide_motif	686	691	20	+	.	Name=PF3D7_0613800-D2ext_PF3D7_1431300+;Alias=;ID=PF3D7_0613800-D2ext-17-PF3D7_1431300;pvalue=0.0099;sequence=CCCTTT;
PF3D7_1431400	fimo	nucleotide_motif	153	158	30.7	+	.	Name=PF3D7_0613800-D2ext_PF3D7_1431400+;Alias=;ID=PF3D7_0613800-D2ext-1-PF3D7_1431400;pvalue=0.000849;sequence=CCCTTG;
PF3D7_1431400	fimo	nucleotide_motif	366	371	30.7	+	.	Name=PF3D7_0613800-D2ext_PF3D7_1431400+;Alias=;ID=PF3D7_0613800-D2ext-2-PF3D7_1431400;pvalue=0.000849;sequence=CCCTTG;
PF3D7_1431400	fimo	nucleotide_motif	714	719	28.6	+	.	Name=PF3D7_0613800-D2ext_PF3D7_1431400+;Alias=;ID=PF3D7_0613800-D2ext-3-PF3D7_1431400;pvalue=0.00139;sequence=CTTTAG;
PF3D7_1431400	fimo	nucleotide_motif	944	949	28.6	+	.	Name=PF3D7_0613800-D2ext_PF3D7_1431400+;Alias=;ID=PF3D7_0613800-D2ext-4-PF3D7_1431400;pvalue=0.00139;sequence=CTCTAA;
PF3D7_1431400	fimo	nucleotide_motif	562	567	26.5	+	.	Name=PF3D7_0613800-D2ext_PF3D7_1431400+;Alias=;ID=PF3D7_0613800-D2ext-5-PF3D7_1431400;pvalue=0.00223;sequence=CACTAT;
PF3D7_1431400	fimo	nucleotide_motif	857	862	26.4	-	.	Name=PF3D7_0613800-D2ext_PF3D7_1431400-;Alias=;ID=PF3D7_0613800-D2ext-6-PF3D7_1431400;pvalue=0.00231;sequence=CACTTG;
PF3D7_1431400	fimo	nucleotide_motif	522	527	26.2	+	.	Name=PF3D7_0613800-D2ext_PF3D7_1431400+;Alias=;ID=PF3D7_0613800-D2ext-7-PF3D7_1431400;pvalue=0.00238;sequence=CGCTTG;
PF3D7_1431400	fimo	nucleotide_motif	570	575	26	+	.	Name=PF3D7_0613800-D2ext_PF3D7_1431400+;Alias=;ID=PF3D7_0613800-D2ext-8-PF3D7_1431400;pvalue=0.00251;sequence=CGCTAC;
PF3D7_1431400	fimo	nucleotide_motif	716	721	24.7	-	.	Name=PF3D7_0613800-D2ext_PF3D7_1431400-;Alias=;ID=PF3D7_0613800-D2ext-9-PF3D7_1431400;pvalue=0.00338;sequence=CACTAA;
PF3D7_1431400	fimo	nucleotide_motif	721	726	24.2	+	.	Name=PF3D7_0613800-D2ext_PF3D7_1431400+;Alias=;ID=PF3D7_0613800-D2ext-10-PF3D7_1431400;pvalue=0.00377;sequence=GTATAG;
PF3D7_1431400	fimo	nucleotide_motif	477	482	20.9	-	.	Name=PF3D7_0613800-D2ext_PF3D7_1431400-;Alias=;ID=PF3D7_0613800-D2ext-11-PF3D7_1431400;pvalue=0.00808;sequence=CTCTTT;
PF3D7_1431400	fimo	nucleotide_motif	714	719	20.9	-	.	Name=PF3D7_0613800-D2ext_PF3D7_1431400-;Alias=;ID=PF3D7_0613800-D2ext-12-PF3D7_1431400;pvalue=0.00808;sequence=CTAAAG;
PF3D7_1431400	fimo	nucleotide_motif	552	557	20.7	+	.	Name=PF3D7_0613800-D2ext_PF3D7_1431400+;Alias=;ID=PF3D7_0613800-D2ext-13-PF3D7_1431400;pvalue=0.00858;sequence=ATCTAC;
PF3D7_1431400	fimo	nucleotide_motif	572	577	20.7	-	.	Name=PF3D7_0613800-D2ext_PF3D7_1431400-;Alias=;ID=PF3D7_0613800-D2ext-14-PF3D7_1431400;pvalue=0.00858;sequence=ATGTAG;
PF3D7_1431400	fimo	nucleotide_motif	530	535	20.5	+	.	Name=PF3D7_0613800-D2ext_PF3D7_1431400+;Alias=;ID=PF3D7_0613800-D2ext-15-PF3D7_1431400;pvalue=0.00898;sequence=ACCTTG;
PF3D7_1431400	fimo	nucleotide_motif	721	726	20.2	-	.	Name=PF3D7_0613800-D2ext_PF3D7_1431400-;Alias=;ID=PF3D7_0613800-D2ext-16-PF3D7_1431400;pvalue=0.0095;sequence=CTATAC;
PF3D7_1431400	fimo	nucleotide_motif	843	848	20.1	-	.	Name=PF3D7_0613800-D2ext_PF3D7_1431400-;Alias=;ID=PF3D7_0613800-D2ext-17-PF3D7_1431400;pvalue=0.00979;sequence=CCATAT;
PF3D7_1431400	fimo	nucleotide_motif	25	30	20	+	.	Name=PF3D7_0613800-D2ext_PF3D7_1431400+;Alias=;ID=PF3D7_0613800-D2ext-18-PF3D7_1431400;pvalue=0.0099;sequence=CCCTTT;
PF3D7_1431500	fimo	nucleotide_motif	433	438	26.5	+	.	Name=PF3D7_0613800-D2ext_PF3D7_1431500+;Alias=;ID=PF3D7_0613800-D2ext-1-PF3D7_1431500;pvalue=0.00223;sequence=CAATAG;
PF3D7_1431500	fimo	nucleotide_motif	458	463	25.9	-	.	Name=PF3D7_0613800-D2ext_PF3D7_1431500-;Alias=;ID=PF3D7_0613800-D2ext-2-PF3D7_1431500;pvalue=0.00257;sequence=ATCCAG;
PF3D7_1431500	fimo	nucleotide_motif	394	399	24.7	-	.	Name=PF3D7_0613800-D2ext_PF3D7_1431500-;Alias=;ID=PF3D7_0613800-D2ext-3-PF3D7_1431500;pvalue=0.00338;sequence=CACTAA;
PF3D7_1431500	fimo	nucleotide_motif	308	313	24.1	-	.	Name=PF3D7_0613800-D2ext_PF3D7_1431500-;Alias=;ID=PF3D7_0613800-D2ext-4-PF3D7_1431500;pvalue=0.00392;sequence=CCCCAT;
PF3D7_1431500	fimo	nucleotide_motif	744	749	24.1	-	.	Name=PF3D7_0613800-D2ext_PF3D7_1431500-;Alias=;ID=PF3D7_0613800-D2ext-5-PF3D7_1431500;pvalue=0.00392;sequence=CCCCAT;
PF3D7_1431500	fimo	nucleotide_motif	295	300	22.2	+	.	Name=PF3D7_0613800-D2ext_PF3D7_1431500+;Alias=;ID=PF3D7_0613800-D2ext-6-PF3D7_1431500;pvalue=0.00598;sequence=ATATAG;
PF3D7_1431500	fimo	nucleotide_motif	543	548	22.2	-	.	Name=PF3D7_0613800-D2ext_PF3D7_1431500-;Alias=;ID=PF3D7_0613800-D2ext-7-PF3D7_1431500;pvalue=0.00598;sequence=ATCTAT;
PF3D7_1431500	fimo	nucleotide_motif	295	300	21.3	-	.	Name=PF3D7_0613800-D2ext_PF3D7_1431500-;Alias=;ID=PF3D7_0613800-D2ext-8-PF3D7_1431500;pvalue=0.00739;sequence=CTATAT;
PF3D7_1431500	fimo	nucleotide_motif	433	438	20.9	-	.	Name=PF3D7_0613800-D2ext_PF3D7_1431500-;Alias=;ID=PF3D7_0613800-D2ext-9-PF3D7_1431500;pvalue=0.00808;sequence=CTATTG;
PF3D7_1431500	fimo	nucleotide_motif	439	444	20.9	+	.	Name=PF3D7_0613800-D2ext_PF3D7_1431500+;Alias=;ID=PF3D7_0613800-D2ext-10-PF3D7_1431500;pvalue=0.00817;sequence=GTCTAC;
PF3D7_1431500	fimo	nucleotide_motif	435	440	20.5	-	.	Name=PF3D7_0613800-D2ext_PF3D7_1431500-;Alias=;ID=PF3D7_0613800-D2ext-11-PF3D7_1431500;pvalue=0.00893;sequence=ACCTAT;
PF3D7_1431500	fimo	nucleotide_motif	203	208	20.5	+	.	Name=PF3D7_0613800-D2ext_PF3D7_1431500+;Alias=;ID=PF3D7_0613800-D2ext-12-PF3D7_1431500;pvalue=0.00898;sequence=ACCAAG;
PF3D7_1431500	fimo	nucleotide_motif	820	825	20.1	+	.	Name=PF3D7_0613800-D2ext_PF3D7_1431500+;Alias=;ID=PF3D7_0613800-D2ext-13-PF3D7_1431500;pvalue=0.00979;sequence=CCATAT;
PF3D7_1431600	fimo	nucleotide_motif	204	209	31.6	+	.	Name=PF3D7_0613800-D2ext_PF3D7_1431600+;Alias=;ID=PF3D7_0613800-D2ext-1-PF3D7_1431600;pvalue=0.000691;sequence=CTCTTG;
PF3D7_1431600	fimo	nucleotide_motif	430	435	28.3	-	.	Name=PF3D7_0613800-D2ext_PF3D7_1431600-;Alias=;ID=PF3D7_0613800-D2ext-2-PF3D7_1431600;pvalue=0.00148;sequence=CACTGG;
PF3D7_1431600	fimo	nucleotide_motif	499	504	28.1	-	.	Name=PF3D7_0613800-D2ext_PF3D7_1431600-;Alias=;ID=PF3D7_0613800-D2ext-3-PF3D7_1431600;pvalue=0.00155;sequence=ATCTCG;
PF3D7_1431600	fimo	nucleotide_motif	65	70	24.2	-	.	Name=PF3D7_0613800-D2ext_PF3D7_1431600-;Alias=;ID=PF3D7_0613800-D2ext-4-PF3D7_1431600;pvalue=0.00377;sequence=GTATAG;
PF3D7_1431600	fimo	nucleotide_motif	874	879	24.1	+	.	Name=PF3D7_0613800-D2ext_PF3D7_1431600+;Alias=;ID=PF3D7_0613800-D2ext-5-PF3D7_1431600;pvalue=0.00392;sequence=CCCCAT;
PF3D7_1431600	fimo	nucleotide_motif	63	68	22.2	+	.	Name=PF3D7_0613800-D2ext_PF3D7_1431600+;Alias=;ID=PF3D7_0613800-D2ext-6-PF3D7_1431600;pvalue=0.00598;sequence=ATCTAT;
PF3D7_1431600	fimo	nucleotide_motif	588	593	20.9	-	.	Name=PF3D7_0613800-D2ext_PF3D7_1431600-;Alias=;ID=PF3D7_0613800-D2ext-7-PF3D7_1431600;pvalue=0.00808;sequence=CTCAAT;
PF3D7_1431600	fimo	nucleotide_motif	428	433	20.4	+	.	Name=PF3D7_0613800-D2ext_PF3D7_1431600+;Alias=;ID=PF3D7_0613800-D2ext-8-PF3D7_1431600;pvalue=0.00904;sequence=TTCCAG;
PF3D7_1431600	fimo	nucleotide_motif	65	70	20.2	+	.	Name=PF3D7_0613800-D2ext_PF3D7_1431600+;Alias=;ID=PF3D7_0613800-D2ext-9-PF3D7_1431600;pvalue=0.0095;sequence=CTATAC;
PF3D7_1431600	fimo	nucleotide_motif	798	803	20.1	-	.	Name=PF3D7_0613800-D2ext_PF3D7_1431600-;Alias=;ID=PF3D7_0613800-D2ext-10-PF3D7_1431600;pvalue=0.00979;sequence=CCATAT;
PF3D7_1431600	fimo	nucleotide_motif	421	426	20	+	.	Name=PF3D7_0613800-D2ext_PF3D7_1431600+;Alias=;ID=PF3D7_0613800-D2ext-11-PF3D7_1431600;pvalue=0.0099;sequence=CCCTTT;
PF3D7_1431700	fimo	nucleotide_motif	11	16	30.8	+	.	Name=PF3D7_0613800-D2ext_PF3D7_1431700+;Alias=;ID=PF3D7_0613800-D2ext-1-PF3D7_1431700;pvalue=0.00084;sequence=CCATAG;
PF3D7_1431700	fimo	nucleotide_motif	13	18	30.8	-	.	Name=PF3D7_0613800-D2ext_PF3D7_1431700-;Alias=;ID=PF3D7_0613800-D2ext-2-PF3D7_1431700;pvalue=0.00084;sequence=CCCTAT;
PF3D7_1431700	fimo	nucleotide_motif	473	478	30.8	-	.	Name=PF3D7_0613800-D2ext_PF3D7_1431700-;Alias=;ID=PF3D7_0613800-D2ext-3-PF3D7_1431700;pvalue=0.00084;sequence=CCCTAT;
PF3D7_1431700	fimo	nucleotide_motif	514	519	30.7	+	.	Name=PF3D7_0613800-D2ext_PF3D7_1431700+;Alias=;ID=PF3D7_0613800-D2ext-4-PF3D7_1431700;pvalue=0.000849;sequence=CCCTTG;
PF3D7_1431700	fimo	nucleotide_motif	11	16	25.7	-	.	Name=PF3D7_0613800-D2ext_PF3D7_1431700-;Alias=;ID=PF3D7_0613800-D2ext-5-PF3D7_1431700;pvalue=0.00268;sequence=CTATGG;
PF3D7_1431700	fimo	nucleotide_motif	711	716	25.7	+	.	Name=PF3D7_0613800-D2ext_PF3D7_1431700+;Alias=;ID=PF3D7_0613800-D2ext-6-PF3D7_1431700;pvalue=0.00268;sequence=CTCCAT;
PF3D7_1431700	fimo	nucleotide_motif	744	749	24.7	+	.	Name=PF3D7_0613800-D2ext_PF3D7_1431700+;Alias=;ID=PF3D7_0613800-D2ext-7-PF3D7_1431700;pvalue=0.00338;sequence=CACTAA;
PF3D7_1431700	fimo	nucleotide_motif	325	330	24.1	-	.	Name=PF3D7_0613800-D2ext_PF3D7_1431700-;Alias=;ID=PF3D7_0613800-D2ext-8-PF3D7_1431700;pvalue=0.00384;sequence=CTCCAC;
PF3D7_1431700	fimo	nucleotide_motif	194	199	22.2	+	.	Name=PF3D7_0613800-D2ext_PF3D7_1431700+;Alias=;ID=PF3D7_0613800-D2ext-9-PF3D7_1431700;pvalue=0.00598;sequence=ATATAG;
PF3D7_1431700	fimo	nucleotide_motif	218	223	22.2	-	.	Name=PF3D7_0613800-D2ext_PF3D7_1431700-;Alias=;ID=PF3D7_0613800-D2ext-10-PF3D7_1431700;pvalue=0.00598;sequence=ATATAG;
PF3D7_1431700	fimo	nucleotide_motif	194	199	21.3	-	.	Name=PF3D7_0613800-D2ext_PF3D7_1431700-;Alias=;ID=PF3D7_0613800-D2ext-11-PF3D7_1431700;pvalue=0.00739;sequence=CTATAT;
PF3D7_1431700	fimo	nucleotide_motif	218	223	21.3	+	.	Name=PF3D7_0613800-D2ext_PF3D7_1431700+;Alias=;ID=PF3D7_0613800-D2ext-12-PF3D7_1431700;pvalue=0.00739;sequence=CTATAT;
PF3D7_1431700	fimo	nucleotide_motif	897	902	20.7	+	.	Name=PF3D7_0613800-D2ext_PF3D7_1431700+;Alias=;ID=PF3D7_0613800-D2ext-13-PF3D7_1431700;pvalue=0.00858;sequence=ATGTAG;
PF3D7_1431700	fimo	nucleotide_motif	216	221	20.5	+	.	Name=PF3D7_0613800-D2ext_PF3D7_1431700+;Alias=;ID=PF3D7_0613800-D2ext-14-PF3D7_1431700;pvalue=0.00893;sequence=ACCTAT;
PF3D7_1431700	fimo	nucleotide_motif	236	241	20.2	+	.	Name=PF3D7_0613800-D2ext_PF3D7_1431700+;Alias=;ID=PF3D7_0613800-D2ext-15-PF3D7_1431700;pvalue=0.0095;sequence=CTGTAT;
PF3D7_1431800	fimo	nucleotide_motif	940	945	31.6	+	.	Name=PF3D7_0613800-D2ext_PF3D7_1431800+;Alias=;ID=PF3D7_0613800-D2ext-1-PF3D7_1431800;pvalue=0.000691;sequence=CTCAAG;
PF3D7_1431800	fimo	nucleotide_motif	931	936	29.8	+	.	Name=PF3D7_0613800-D2ext_PF3D7_1431800+;Alias=;ID=PF3D7_0613800-D2ext-2-PF3D7_1431800;pvalue=0.00104;sequence=TTCTAG;
PF3D7_1431800	fimo	nucleotide_motif	595	600	26.5	+	.	Name=PF3D7_0613800-D2ext_PF3D7_1431800+;Alias=;ID=PF3D7_0613800-D2ext-3-PF3D7_1431800;pvalue=0.00223;sequence=CAATAG;
PF3D7_1431800	fimo	nucleotide_motif	828	833	26.5	-	.	Name=PF3D7_0613800-D2ext_PF3D7_1431800-;Alias=;ID=PF3D7_0613800-D2ext-4-PF3D7_1431800;pvalue=0.00223;sequence=CAATAG;
PF3D7_1431800	fimo	nucleotide_motif	328	333	26.4	-	.	Name=PF3D7_0613800-D2ext_PF3D7_1431800-;Alias=;ID=PF3D7_0613800-D2ext-5-PF3D7_1431800;pvalue=0.00231;sequence=CACTTG;
PF3D7_1431800	fimo	nucleotide_motif	228	233	26.2	-	.	Name=PF3D7_0613800-D2ext_PF3D7_1431800-;Alias=;ID=PF3D7_0613800-D2ext-6-PF3D7_1431800;pvalue=0.00241;sequence=CTCTCC;
PF3D7_1431800	fimo	nucleotide_motif	561	566	25.6	+	.	Name=PF3D7_0613800-D2ext_PF3D7_1431800+;Alias=;ID=PF3D7_0613800-D2ext-7-PF3D7_1431800;pvalue=0.00275;sequence=TTCGAG;
PF3D7_1431800	fimo	nucleotide_motif	561	566	25.4	-	.	Name=PF3D7_0613800-D2ext_PF3D7_1431800-;Alias=;ID=PF3D7_0613800-D2ext-8-PF3D7_1431800;pvalue=0.00287;sequence=CTCGAA;
PF3D7_1431800	fimo	nucleotide_motif	940	945	25.4	-	.	Name=PF3D7_0613800-D2ext_PF3D7_1431800-;Alias=;ID=PF3D7_0613800-D2ext-9-PF3D7_1431800;pvalue=0.00287;sequence=CTTGAG;
PF3D7_1431800	fimo	nucleotide_motif	933	938	25.2	-	.	Name=PF3D7_0613800-D2ext_PF3D7_1431800-;Alias=;ID=PF3D7_0613800-D2ext-10-PF3D7_1431800;pvalue=0.00304;sequence=TACTAG;
PF3D7_1431800	fimo	nucleotide_motif	333	338	24.2	+	.	Name=PF3D7_0613800-D2ext_PF3D7_1431800+;Alias=;ID=PF3D7_0613800-D2ext-11-PF3D7_1431800;pvalue=0.00377;sequence=GTATAG;
PF3D7_1431800	fimo	nucleotide_motif	335	340	22.2	-	.	Name=PF3D7_0613800-D2ext_PF3D7_1431800-;Alias=;ID=PF3D7_0613800-D2ext-12-PF3D7_1431800;pvalue=0.00598;sequence=ATCTAT;
PF3D7_1431800	fimo	nucleotide_motif	597	602	22.2	-	.	Name=PF3D7_0613800-D2ext_PF3D7_1431800-;Alias=;ID=PF3D7_0613800-D2ext-13-PF3D7_1431800;pvalue=0.00598;sequence=ATCTAT;
PF3D7_1431800	fimo	nucleotide_motif	697	702	22.2	-	.	Name=PF3D7_0613800-D2ext_PF3D7_1431800-;Alias=;ID=PF3D7_0613800-D2ext-14-PF3D7_1431800;pvalue=0.00598;sequence=ATCTAT;
PF3D7_1431800	fimo	nucleotide_motif	595	600	20.9	-	.	Name=PF3D7_0613800-D2ext_PF3D7_1431800-;Alias=;ID=PF3D7_0613800-D2ext-15-PF3D7_1431800;pvalue=0.00808;sequence=CTATTG;
PF3D7_1431800	fimo	nucleotide_motif	828	833	20.9	+	.	Name=PF3D7_0613800-D2ext_PF3D7_1431800+;Alias=;ID=PF3D7_0613800-D2ext-16-PF3D7_1431800;pvalue=0.00808;sequence=CTATTG;
PF3D7_1431800	fimo	nucleotide_motif	812	817	20.9	+	.	Name=PF3D7_0613800-D2ext_PF3D7_1431800+;Alias=;ID=PF3D7_0613800-D2ext-17-PF3D7_1431800;pvalue=0.00817;sequence=GTGTAG;
PF3D7_1431800	fimo	nucleotide_motif	569	574	20.7	+	.	Name=PF3D7_0613800-D2ext_PF3D7_1431800+;Alias=;ID=PF3D7_0613800-D2ext-18-PF3D7_1431800;pvalue=0.00858;sequence=ATCTAC;
PF3D7_1431800	fimo	nucleotide_motif	283	288	20.5	-	.	Name=PF3D7_0613800-D2ext_PF3D7_1431800-;Alias=;ID=PF3D7_0613800-D2ext-19-PF3D7_1431800;pvalue=0.00893;sequence=ACATAG;
PF3D7_1431800	fimo	nucleotide_motif	333	338	20.2	-	.	Name=PF3D7_0613800-D2ext_PF3D7_1431800-;Alias=;ID=PF3D7_0613800-D2ext-20-PF3D7_1431800;pvalue=0.0095;sequence=CTATAC;
PF3D7_1431800	fimo	nucleotide_motif	188	193	20	+	.	Name=PF3D7_0613800-D2ext_PF3D7_1431800+;Alias=;ID=PF3D7_0613800-D2ext-21-PF3D7_1431800;pvalue=0.0099;sequence=CCCTTT;
PF3D7_1431800	fimo	nucleotide_motif	575	580	20	-	.	Name=PF3D7_0613800-D2ext_PF3D7_1431800-;Alias=;ID=PF3D7_0613800-D2ext-22-PF3D7_1431800;pvalue=0.0099;sequence=CCCTTT;
PF3D7_1431800	fimo	nucleotide_motif	563	568	20	-	.	Name=PF3D7_0613800-D2ext_PF3D7_1431800-;Alias=;ID=PF3D7_0613800-D2ext-23-PF3D7_1431800;pvalue=0.01;sequence=AACTCG;
PF3D7_1431900	fimo	nucleotide_motif	31	36	31.6	-	.	Name=PF3D7_0613800-D2ext_PF3D7_1431900-;Alias=;ID=PF3D7_0613800-D2ext-1-PF3D7_1431900;pvalue=0.000691;sequence=CTCTTG;
PF3D7_1431900	fimo	nucleotide_motif	599	604	24.2	+	.	Name=PF3D7_0613800-D2ext_PF3D7_1431900+;Alias=;ID=PF3D7_0613800-D2ext-2-PF3D7_1431900;pvalue=0.00377;sequence=GTCTAT;
PF3D7_1431900	fimo	nucleotide_motif	740	745	24.2	+	.	Name=PF3D7_0613800-D2ext_PF3D7_1431900+;Alias=;ID=PF3D7_0613800-D2ext-3-PF3D7_1431900;pvalue=0.00377;sequence=GTATAG;
PF3D7_1431900	fimo	nucleotide_motif	475	480	24.1	+	.	Name=PF3D7_0613800-D2ext_PF3D7_1431900+;Alias=;ID=PF3D7_0613800-D2ext-4-PF3D7_1431900;pvalue=0.0039;sequence=GTCTTG;
PF3D7_1431900	fimo	nucleotide_motif	3	8	22.2	+	.	Name=PF3D7_0613800-D2ext_PF3D7_1431900+;Alias=;ID=PF3D7_0613800-D2ext-5-PF3D7_1431900;pvalue=0.00598;sequence=ATCTAT;
PF3D7_1431900	fimo	nucleotide_motif	236	241	22.2	-	.	Name=PF3D7_0613800-D2ext_PF3D7_1431900-;Alias=;ID=PF3D7_0613800-D2ext-6-PF3D7_1431900;pvalue=0.00598;sequence=ATATAG;
PF3D7_1431900	fimo	nucleotide_motif	601	606	22.2	-	.	Name=PF3D7_0613800-D2ext_PF3D7_1431900-;Alias=;ID=PF3D7_0613800-D2ext-7-PF3D7_1431900;pvalue=0.00598;sequence=ATATAG;
PF3D7_1431900	fimo	nucleotide_motif	870	875	22.2	-	.	Name=PF3D7_0613800-D2ext_PF3D7_1431900-;Alias=;ID=PF3D7_0613800-D2ext-8-PF3D7_1431900;pvalue=0.00598;sequence=ATATAG;
PF3D7_1431900	fimo	nucleotide_motif	236	241	21.3	+	.	Name=PF3D7_0613800-D2ext_PF3D7_1431900+;Alias=;ID=PF3D7_0613800-D2ext-9-PF3D7_1431900;pvalue=0.00739;sequence=CTATAT;
PF3D7_1431900	fimo	nucleotide_motif	601	606	21.3	+	.	Name=PF3D7_0613800-D2ext_PF3D7_1431900+;Alias=;ID=PF3D7_0613800-D2ext-10-PF3D7_1431900;pvalue=0.00739;sequence=CTATAT;
PF3D7_1431900	fimo	nucleotide_motif	870	875	21.3	+	.	Name=PF3D7_0613800-D2ext_PF3D7_1431900+;Alias=;ID=PF3D7_0613800-D2ext-11-PF3D7_1431900;pvalue=0.00739;sequence=CTATAT;
PF3D7_1431900	fimo	nucleotide_motif	575	580	20.5	-	.	Name=PF3D7_0613800-D2ext_PF3D7_1431900-;Alias=;ID=PF3D7_0613800-D2ext-12-PF3D7_1431900;pvalue=0.00893;sequence=ACCTAT;
PF3D7_1431900	fimo	nucleotide_motif	868	873	20.5	+	.	Name=PF3D7_0613800-D2ext_PF3D7_1431900+;Alias=;ID=PF3D7_0613800-D2ext-13-PF3D7_1431900;pvalue=0.00893;sequence=ACCTAT;
PF3D7_1431900	fimo	nucleotide_motif	47	52	20.5	-	.	Name=PF3D7_0613800-D2ext_PF3D7_1431900-;Alias=;ID=PF3D7_0613800-D2ext-14-PF3D7_1431900;pvalue=0.00898;sequence=ACCTTG;
PF3D7_1431900	fimo	nucleotide_motif	226	231	20.4	+	.	Name=PF3D7_0613800-D2ext_PF3D7_1431900+;Alias=;ID=PF3D7_0613800-D2ext-15-PF3D7_1431900;pvalue=0.00904;sequence=TTCTGG;
PF3D7_1431900	fimo	nucleotide_motif	173	178	20.2	-	.	Name=PF3D7_0613800-D2ext_PF3D7_1431900-;Alias=;ID=PF3D7_0613800-D2ext-16-PF3D7_1431900;pvalue=0.0095;sequence=CTGTAT;
PF3D7_1431900	fimo	nucleotide_motif	738	743	20.2	+	.	Name=PF3D7_0613800-D2ext_PF3D7_1431900+;Alias=;ID=PF3D7_0613800-D2ext-17-PF3D7_1431900;pvalue=0.0095;sequence=CTGTAT;
PF3D7_1431900	fimo	nucleotide_motif	740	745	20.2	-	.	Name=PF3D7_0613800-D2ext_PF3D7_1431900-;Alias=;ID=PF3D7_0613800-D2ext-18-PF3D7_1431900;pvalue=0.0095;sequence=CTATAC;
PF3D7_1431900	fimo	nucleotide_motif	448	453	20	-	.	Name=PF3D7_0613800-D2ext_PF3D7_1431900-;Alias=;ID=PF3D7_0613800-D2ext-19-PF3D7_1431900;pvalue=0.0099;sequence=CCCTTT;
PF3D7_1431900	fimo	nucleotide_motif	624	629	20	+	.	Name=PF3D7_0613800-D2ext_PF3D7_1431900+;Alias=;ID=PF3D7_0613800-D2ext-20-PF3D7_1431900;pvalue=0.0099;sequence=CCCAAT;
PF3D7_1432000	fimo	nucleotide_motif	276	281	22.2	+	.	Name=PF3D7_0613800-D2ext_PF3D7_1432000+;Alias=;ID=PF3D7_0613800-D2ext-1-PF3D7_1432000;pvalue=0.00598;sequence=ATCTAT;
PF3D7_1432000	fimo	nucleotide_motif	587	592	20.9	-	.	Name=PF3D7_0613800-D2ext_PF3D7_1432000-;Alias=;ID=PF3D7_0613800-D2ext-2-PF3D7_1432000;pvalue=0.00808;sequence=CTCTTT;
PF3D7_1432000	fimo	nucleotide_motif	922	927	20.9	-	.	Name=PF3D7_0613800-D2ext_PF3D7_1432000-;Alias=;ID=PF3D7_0613800-D2ext-3-PF3D7_1432000;pvalue=0.00817;sequence=GTGTAG;
PF3D7_1432000	fimo	nucleotide_motif	174	179	20	-	.	Name=PF3D7_0613800-D2ext_PF3D7_1432000-;Alias=;ID=PF3D7_0613800-D2ext-4-PF3D7_1432000;pvalue=0.0099;sequence=CCCTTT;
PF3D7_1432100	fimo	nucleotide_motif	306	311	25.7	-	.	Name=PF3D7_0613800-D2ext_PF3D7_1432100-;Alias=;ID=PF3D7_0613800-D2ext-1-PF3D7_1432100;pvalue=0.00268;sequence=CTCTGT;
PF3D7_1432100	fimo	nucleotide_motif	569	574	22.2	-	.	Name=PF3D7_0613800-D2ext_PF3D7_1432100-;Alias=;ID=PF3D7_0613800-D2ext-2-PF3D7_1432100;pvalue=0.00598;sequence=ATATAG;
PF3D7_1432100	fimo	nucleotide_motif	569	574	21.3	+	.	Name=PF3D7_0613800-D2ext_PF3D7_1432100+;Alias=;ID=PF3D7_0613800-D2ext-3-PF3D7_1432100;pvalue=0.00739;sequence=CTATAT;
PF3D7_1432100	fimo	nucleotide_motif	746	751	20.9	-	.	Name=PF3D7_0613800-D2ext_PF3D7_1432100-;Alias=;ID=PF3D7_0613800-D2ext-4-PF3D7_1432100;pvalue=0.00808;sequence=CTCTTT;
PF3D7_1432100	fimo	nucleotide_motif	894	899	20.9	+	.	Name=PF3D7_0613800-D2ext_PF3D7_1432100+;Alias=;ID=PF3D7_0613800-D2ext-5-PF3D7_1432100;pvalue=0.00808;sequence=CTCTTT;
PF3D7_1432100	fimo	nucleotide_motif	828	833	20.1	+	.	Name=PF3D7_0613800-D2ext_PF3D7_1432100+;Alias=;ID=PF3D7_0613800-D2ext-6-PF3D7_1432100;pvalue=0.00979;sequence=CCATAT;
PF3D7_1432100	fimo	nucleotide_motif	96	101	20	+	.	Name=PF3D7_0613800-D2ext_PF3D7_1432100+;Alias=;ID=PF3D7_0613800-D2ext-7-PF3D7_1432100;pvalue=0.0099;sequence=CCCTTT;
PF3D7_1432200	fimo	nucleotide_motif	60	65	45.4	+	.	Name=PF3D7_0613800-D2ext_PF3D7_1432200+;Alias=;ID=PF3D7_0613800-D2ext-1-PF3D7_1432200;pvalue=2.87e-05;sequence=CTCTAG;
PF3D7_1432200	fimo	nucleotide_motif	62	67	31.4	-	.	Name=PF3D7_0613800-D2ext_PF3D7_1432200-;Alias=;ID=PF3D7_0613800-D2ext-2-PF3D7_1432200;pvalue=0.000725;sequence=ACCTAG;
PF3D7_1432200	fimo	nucleotide_motif	414	419	30.7	-	.	Name=PF3D7_0613800-D2ext_PF3D7_1432200-;Alias=;ID=PF3D7_0613800-D2ext-3-PF3D7_1432200;pvalue=0.000849;sequence=CCCTTG;
PF3D7_1432200	fimo	nucleotide_motif	9	14	28.6	-	.	Name=PF3D7_0613800-D2ext_PF3D7_1432200-;Alias=;ID=PF3D7_0613800-D2ext-4-PF3D7_1432200;pvalue=0.00139;sequence=CTTTAG;
PF3D7_1432200	fimo	nucleotide_motif	808	813	28.3	-	.	Name=PF3D7_0613800-D2ext_PF3D7_1432200-;Alias=;ID=PF3D7_0613800-D2ext-5-PF3D7_1432200;pvalue=0.00147;sequence=CCCTAA;
PF3D7_1432200	fimo	nucleotide_motif	60	65	27.7	-	.	Name=PF3D7_0613800-D2ext_PF3D7_1432200-;Alias=;ID=PF3D7_0613800-D2ext-6-PF3D7_1432200;pvalue=0.0017;sequence=CTAGAG;
PF3D7_1432200	fimo	nucleotide_motif	262	267	26	-	.	Name=PF3D7_0613800-D2ext_PF3D7_1432200-;Alias=;ID=PF3D7_0613800-D2ext-7-PF3D7_1432200;pvalue=0.0025;sequence=GTCTGG;
PF3D7_1432200	fimo	nucleotide_motif	401	406	24.2	+	.	Name=PF3D7_0613800-D2ext_PF3D7_1432200+;Alias=;ID=PF3D7_0613800-D2ext-8-PF3D7_1432200;pvalue=0.00377;sequence=GTCTAT;
PF3D7_1432200	fimo	nucleotide_motif	575	580	22.2	+	.	Name=PF3D7_0613800-D2ext_PF3D7_1432200+;Alias=;ID=PF3D7_0613800-D2ext-9-PF3D7_1432200;pvalue=0.00598;sequence=ATATAG;
PF3D7_1432200	fimo	nucleotide_motif	575	580	21.3	-	.	Name=PF3D7_0613800-D2ext_PF3D7_1432200-;Alias=;ID=PF3D7_0613800-D2ext-10-PF3D7_1432200;pvalue=0.00739;sequence=CTATAT;
PF3D7_1432200	fimo	nucleotide_motif	9	14	20.9	+	.	Name=PF3D7_0613800-D2ext_PF3D7_1432200+;Alias=;ID=PF3D7_0613800-D2ext-11-PF3D7_1432200;pvalue=0.00808;sequence=CTAAAG;
PF3D7_1432200	fimo	nucleotide_motif	17	22	20.7	+	.	Name=PF3D7_0613800-D2ext_PF3D7_1432200+;Alias=;ID=PF3D7_0613800-D2ext-12-PF3D7_1432200;pvalue=0.00858;sequence=GCCTTG;
PF3D7_1432200	fimo	nucleotide_motif	348	353	20	+	.	Name=PF3D7_0613800-D2ext_PF3D7_1432200+;Alias=;ID=PF3D7_0613800-D2ext-13-PF3D7_1432200;pvalue=0.0099;sequence=CCCAAT;
PF3D7_1432300	fimo	nucleotide_motif	45	50	30.8	+	.	Name=PF3D7_0613800-D2ext_PF3D7_1432300+;Alias=;ID=PF3D7_0613800-D2ext-1-PF3D7_1432300;pvalue=0.00084;sequence=CCCTAT;
PF3D7_1432300	fimo	nucleotide_motif	117	122	30.8	-	.	Name=PF3D7_0613800-D2ext_PF3D7_1432300-;Alias=;ID=PF3D7_0613800-D2ext-2-PF3D7_1432300;pvalue=0.00084;sequence=CCCTAT;
PF3D7_1432300	fimo	nucleotide_motif	575	580	30.6	-	.	Name=PF3D7_0613800-D2ext_PF3D7_1432300-;Alias=;ID=PF3D7_0613800-D2ext-3-PF3D7_1432300;pvalue=0.000869;sequence=CCCTAC;
PF3D7_1432300	fimo	nucleotide_motif	208	213	28.6	+	.	Name=PF3D7_0613800-D2ext_PF3D7_1432300+;Alias=;ID=PF3D7_0613800-D2ext-4-PF3D7_1432300;pvalue=0.00139;sequence=CCCGCG;
PF3D7_1432300	fimo	nucleotide_motif	521	526	28.3	+	.	Name=PF3D7_0613800-D2ext_PF3D7_1432300+;Alias=;ID=PF3D7_0613800-D2ext-5-PF3D7_1432300;pvalue=0.00148;sequence=CACTGG;
PF3D7_1432300	fimo	nucleotide_motif	432	437	26.5	-	.	Name=PF3D7_0613800-D2ext_PF3D7_1432300-;Alias=;ID=PF3D7_0613800-D2ext-6-PF3D7_1432300;pvalue=0.00223;sequence=CACTAT;
PF3D7_1432300	fimo	nucleotide_motif	879	884	24.1	-	.	Name=PF3D7_0613800-D2ext_PF3D7_1432300-;Alias=;ID=PF3D7_0613800-D2ext-7-PF3D7_1432300;pvalue=0.00392;sequence=CCCCAT;
PF3D7_1432300	fimo	nucleotide_motif	632	637	22.2	-	.	Name=PF3D7_0613800-D2ext_PF3D7_1432300-;Alias=;ID=PF3D7_0613800-D2ext-8-PF3D7_1432300;pvalue=0.00598;sequence=ATATAG;
PF3D7_1432300	fimo	nucleotide_motif	632	637	21.3	+	.	Name=PF3D7_0613800-D2ext_PF3D7_1432300+;Alias=;ID=PF3D7_0613800-D2ext-9-PF3D7_1432300;pvalue=0.00739;sequence=CTATAT;
PF3D7_1432300	fimo	nucleotide_motif	513	518	20.9	-	.	Name=PF3D7_0613800-D2ext_PF3D7_1432300-;Alias=;ID=PF3D7_0613800-D2ext-10-PF3D7_1432300;pvalue=0.00808;sequence=CTCTTT;
PF3D7_1432300	fimo	nucleotide_motif	146	151	20.7	+	.	Name=PF3D7_0613800-D2ext_PF3D7_1432300+;Alias=;ID=PF3D7_0613800-D2ext-11-PF3D7_1432300;pvalue=0.00858;sequence=ATCTAC;
PF3D7_1432300	fimo	nucleotide_motif	148	153	20.7	-	.	Name=PF3D7_0613800-D2ext_PF3D7_1432300-;Alias=;ID=PF3D7_0613800-D2ext-12-PF3D7_1432300;pvalue=0.00858;sequence=ATGTAG;
PF3D7_1432300	fimo	nucleotide_motif	208	213	20.4	-	.	Name=PF3D7_0613800-D2ext_PF3D7_1432300-;Alias=;ID=PF3D7_0613800-D2ext-13-PF3D7_1432300;pvalue=0.00904;sequence=CGCGGG;
PF3D7_1432300	fimo	nucleotide_motif	523	528	20.4	-	.	Name=PF3D7_0613800-D2ext_PF3D7_1432300-;Alias=;ID=PF3D7_0613800-D2ext-14-PF3D7_1432300;pvalue=0.00904;sequence=TTCCAG;
PF3D7_1432300	fimo	nucleotide_motif	186	191	20.4	+	.	Name=PF3D7_0613800-D2ext_PF3D7_1432300+;Alias=;ID=PF3D7_0613800-D2ext-15-PF3D7_1432300;pvalue=0.00916;sequence=CTTCAG;
PF3D7_1432300	fimo	nucleotide_motif	260	265	20.2	+	.	Name=PF3D7_0613800-D2ext_PF3D7_1432300+;Alias=;ID=PF3D7_0613800-D2ext-16-PF3D7_1432300;pvalue=0.0095;sequence=CTGTAT;
PF3D7_1432300	fimo	nucleotide_motif	186	191	20.2	-	.	Name=PF3D7_0613800-D2ext_PF3D7_1432300-;Alias=;ID=PF3D7_0613800-D2ext-17-PF3D7_1432300;pvalue=0.00961;sequence=CTGAAG;
PF3D7_1432300	fimo	nucleotide_motif	970	975	20	+	.	Name=PF3D7_0613800-D2ext_PF3D7_1432300+;Alias=;ID=PF3D7_0613800-D2ext-18-PF3D7_1432300;pvalue=0.0099;sequence=CCCTTT;
PF3D7_1432300	fimo	nucleotide_motif	573	578	20	+	.	Name=PF3D7_0613800-D2ext_PF3D7_1432300+;Alias=;ID=PF3D7_0613800-D2ext-19-PF3D7_1432300;pvalue=0.00993;sequence=GCGTAG;
PF3D7_1432400	fimo	nucleotide_motif	476	481	30.8	-	.	Name=PF3D7_0613800-D2ext_PF3D7_1432400-;Alias=;ID=PF3D7_0613800-D2ext-1-PF3D7_1432400;pvalue=0.00084;sequence=CCCTAT;
PF3D7_1432400	fimo	nucleotide_motif	494	499	30.7	-	.	Name=PF3D7_0613800-D2ext_PF3D7_1432400-;Alias=;ID=PF3D7_0613800-D2ext-2-PF3D7_1432400;pvalue=0.000849;sequence=CCCTTG;
PF3D7_1432400	fimo	nucleotide_motif	96	101	30.6	+	.	Name=PF3D7_0613800-D2ext_PF3D7_1432400+;Alias=;ID=PF3D7_0613800-D2ext-3-PF3D7_1432400;pvalue=0.000869;sequence=CCCTAC;
PF3D7_1432400	fimo	nucleotide_motif	107	112	28.3	-	.	Name=PF3D7_0613800-D2ext_PF3D7_1432400-;Alias=;ID=PF3D7_0613800-D2ext-4-PF3D7_1432400;pvalue=0.00147;sequence=CCCTAA;
PF3D7_1432400	fimo	nucleotide_motif	180	185	28.3	+	.	Name=PF3D7_0613800-D2ext_PF3D7_1432400+;Alias=;ID=PF3D7_0613800-D2ext-5-PF3D7_1432400;pvalue=0.00147;sequence=CCTTAG;
PF3D7_1432400	fimo	nucleotide_motif	14	19	27.3	-	.	Name=PF3D7_0613800-D2ext_PF3D7_1432400-;Alias=;ID=PF3D7_0613800-D2ext-6-PF3D7_1432400;pvalue=0.00188;sequence=AACTAG;
PF3D7_1432400	fimo	nucleotide_motif	12	17	27.3	+	.	Name=PF3D7_0613800-D2ext_PF3D7_1432400+;Alias=;ID=PF3D7_0613800-D2ext-7-PF3D7_1432400;pvalue=0.00188;sequence=AACTAG;
PF3D7_1432400	fimo	nucleotide_motif	726	731	26.5	+	.	Name=PF3D7_0613800-D2ext_PF3D7_1432400+;Alias=;ID=PF3D7_0613800-D2ext-8-PF3D7_1432400;pvalue=0.00223;sequence=CACTAT;
PF3D7_1432400	fimo	nucleotide_motif	814	819	24.7	-	.	Name=PF3D7_0613800-D2ext_PF3D7_1432400-;Alias=;ID=PF3D7_0613800-D2ext-9-PF3D7_1432400;pvalue=0.00338;sequence=CACTAA;
PF3D7_1432400	fimo	nucleotide_motif	834	839	24.7	+	.	Name=PF3D7_0613800-D2ext_PF3D7_1432400+;Alias=;ID=PF3D7_0613800-D2ext-10-PF3D7_1432400;pvalue=0.00338;sequence=CACTAA;
PF3D7_1432400	fimo	nucleotide_motif	190	195	22.2	+	.	Name=PF3D7_0613800-D2ext_PF3D7_1432400+;Alias=;ID=PF3D7_0613800-D2ext-11-PF3D7_1432400;pvalue=0.00598;sequence=ATCTAT;
PF3D7_1432400	fimo	nucleotide_motif	210	215	22.2	-	.	Name=PF3D7_0613800-D2ext_PF3D7_1432400-;Alias=;ID=PF3D7_0613800-D2ext-12-PF3D7_1432400;pvalue=0.00598;sequence=ATATAG;
PF3D7_1432400	fimo	nucleotide_motif	304	309	22.2	+	.	Name=PF3D7_0613800-D2ext_PF3D7_1432400+;Alias=;ID=PF3D7_0613800-D2ext-13-PF3D7_1432400;pvalue=0.00598;sequence=ATCTAT;
PF3D7_1432400	fimo	nucleotide_motif	742	747	22.2	+	.	Name=PF3D7_0613800-D2ext_PF3D7_1432400+;Alias=;ID=PF3D7_0613800-D2ext-14-PF3D7_1432400;pvalue=0.00598;sequence=ATATAG;
PF3D7_1432400	fimo	nucleotide_motif	744	749	22.2	-	.	Name=PF3D7_0613800-D2ext_PF3D7_1432400-;Alias=;ID=PF3D7_0613800-D2ext-15-PF3D7_1432400;pvalue=0.00598;sequence=ATCTAT;
PF3D7_1432400	fimo	nucleotide_motif	750	755	22.2	+	.	Name=PF3D7_0613800-D2ext_PF3D7_1432400+;Alias=;ID=PF3D7_0613800-D2ext-16-PF3D7_1432400;pvalue=0.00598;sequence=ATATAG;
PF3D7_1432400	fimo	nucleotide_motif	752	757	22.2	-	.	Name=PF3D7_0613800-D2ext_PF3D7_1432400-;Alias=;ID=PF3D7_0613800-D2ext-17-PF3D7_1432400;pvalue=0.00598;sequence=ATCTAT;
PF3D7_1432400	fimo	nucleotide_motif	358	363	22	-	.	Name=PF3D7_0613800-D2ext_PF3D7_1432400-;Alias=;ID=PF3D7_0613800-D2ext-18-PF3D7_1432400;pvalue=0.00633;sequence=ATCAAG;
PF3D7_1432400	fimo	nucleotide_motif	661	666	22	+	.	Name=PF3D7_0613800-D2ext_PF3D7_1432400+;Alias=;ID=PF3D7_0613800-D2ext-19-PF3D7_1432400;pvalue=0.00633;sequence=ATCAAG;
PF3D7_1432400	fimo	nucleotide_motif	210	215	21.3	+	.	Name=PF3D7_0613800-D2ext_PF3D7_1432400+;Alias=;ID=PF3D7_0613800-D2ext-20-PF3D7_1432400;pvalue=0.00739;sequence=CTATAT;
PF3D7_1432400	fimo	nucleotide_motif	742	747	21.3	-	.	Name=PF3D7_0613800-D2ext_PF3D7_1432400-;Alias=;ID=PF3D7_0613800-D2ext-21-PF3D7_1432400;pvalue=0.00739;sequence=CTATAT;
PF3D7_1432400	fimo	nucleotide_motif	750	755	21.3	-	.	Name=PF3D7_0613800-D2ext_PF3D7_1432400-;Alias=;ID=PF3D7_0613800-D2ext-22-PF3D7_1432400;pvalue=0.00739;sequence=CTATAT;
PF3D7_1432400	fimo	nucleotide_motif	920	925	20.9	+	.	Name=PF3D7_0613800-D2ext_PF3D7_1432400+;Alias=;ID=PF3D7_0613800-D2ext-23-PF3D7_1432400;pvalue=0.00808;sequence=CTCAAT;
PF3D7_1432400	fimo	nucleotide_motif	168	173	20.7	-	.	Name=PF3D7_0613800-D2ext_PF3D7_1432400-;Alias=;ID=PF3D7_0613800-D2ext-24-PF3D7_1432400;pvalue=0.00858;sequence=ATGTAG;
PF3D7_1432400	fimo	nucleotide_motif	927	932	20.7	+	.	Name=PF3D7_0613800-D2ext_PF3D7_1432400+;Alias=;ID=PF3D7_0613800-D2ext-25-PF3D7_1432400;pvalue=0.00858;sequence=ATGTAG;
PF3D7_1432400	fimo	nucleotide_motif	6	11	20.4	-	.	Name=PF3D7_0613800-D2ext_PF3D7_1432400-;Alias=;ID=PF3D7_0613800-D2ext-26-PF3D7_1432400;pvalue=0.00904;sequence=TTCTGG;
PF3D7_1432400	fimo	nucleotide_motif	72	77	20	-	.	Name=PF3D7_0613800-D2ext_PF3D7_1432400-;Alias=;ID=PF3D7_0613800-D2ext-27-PF3D7_1432400;pvalue=0.00993;sequence=GCGTAG;
PF3D7_1432500	fimo	nucleotide_motif	348	353	31.4	+	.	Name=PF3D7_0613800-D2ext_PF3D7_1432500+;Alias=;ID=PF3D7_0613800-D2ext-1-PF3D7_1432500;pvalue=0.000725;sequence=ACCTAG;
PF3D7_1432500	fimo	nucleotide_motif	530	535	28.6	+	.	Name=PF3D7_0613800-D2ext_PF3D7_1432500+;Alias=;ID=PF3D7_0613800-D2ext-2-PF3D7_1432500;pvalue=0.00139;sequence=CTCTAA;
PF3D7_1432500	fimo	nucleotide_motif	834	839	26.5	-	.	Name=PF3D7_0613800-D2ext_PF3D7_1432500-;Alias=;ID=PF3D7_0613800-D2ext-3-PF3D7_1432500;pvalue=0.00223;sequence=CACTAT;
PF3D7_1432500	fimo	nucleotide_motif	726	731	24.7	-	.	Name=PF3D7_0613800-D2ext_PF3D7_1432500-;Alias=;ID=PF3D7_0613800-D2ext-4-PF3D7_1432500;pvalue=0.00338;sequence=CACTAA;
PF3D7_1432500	fimo	nucleotide_motif	746	751	24.7	+	.	Name=PF3D7_0613800-D2ext_PF3D7_1432500+;Alias=;ID=PF3D7_0613800-D2ext-5-PF3D7_1432500;pvalue=0.00338;sequence=CACTAA;
PF3D7_1432500	fimo	nucleotide_motif	350	355	24.7	-	.	Name=PF3D7_0613800-D2ext_PF3D7_1432500-;Alias=;ID=PF3D7_0613800-D2ext-6-PF3D7_1432500;pvalue=0.00342;sequence=TGCTAG;
PF3D7_1432500	fimo	nucleotide_motif	395	400	22.2	+	.	Name=PF3D7_0613800-D2ext_PF3D7_1432500+;Alias=;ID=PF3D7_0613800-D2ext-7-PF3D7_1432500;pvalue=0.00598;sequence=ATATAG;
PF3D7_1432500	fimo	nucleotide_motif	563	568	22.2	+	.	Name=PF3D7_0613800-D2ext_PF3D7_1432500+;Alias=;ID=PF3D7_0613800-D2ext-8-PF3D7_1432500;pvalue=0.00598;sequence=ATATAG;
PF3D7_1432500	fimo	nucleotide_motif	808	813	22.2	+	.	Name=PF3D7_0613800-D2ext_PF3D7_1432500+;Alias=;ID=PF3D7_0613800-D2ext-9-PF3D7_1432500;pvalue=0.00598;sequence=ATCTAT;
PF3D7_1432500	fimo	nucleotide_motif	810	815	22.2	-	.	Name=PF3D7_0613800-D2ext_PF3D7_1432500-;Alias=;ID=PF3D7_0613800-D2ext-10-PF3D7_1432500;pvalue=0.00598;sequence=ATATAG;
PF3D7_1432500	fimo	nucleotide_motif	816	821	22.2	+	.	Name=PF3D7_0613800-D2ext_PF3D7_1432500+;Alias=;ID=PF3D7_0613800-D2ext-11-PF3D7_1432500;pvalue=0.00598;sequence=ATCTAT;
PF3D7_1432500	fimo	nucleotide_motif	818	823	22.2	-	.	Name=PF3D7_0613800-D2ext_PF3D7_1432500-;Alias=;ID=PF3D7_0613800-D2ext-12-PF3D7_1432500;pvalue=0.00598;sequence=ATATAG;
PF3D7_1432500	fimo	nucleotide_motif	899	904	22	-	.	Name=PF3D7_0613800-D2ext_PF3D7_1432500-;Alias=;ID=PF3D7_0613800-D2ext-13-PF3D7_1432500;pvalue=0.00633;sequence=ATCAAG;
PF3D7_1432500	fimo	nucleotide_motif	395	400	21.3	-	.	Name=PF3D7_0613800-D2ext_PF3D7_1432500-;Alias=;ID=PF3D7_0613800-D2ext-14-PF3D7_1432500;pvalue=0.00739;sequence=CTATAT;
PF3D7_1432500	fimo	nucleotide_motif	563	568	21.3	-	.	Name=PF3D7_0613800-D2ext_PF3D7_1432500-;Alias=;ID=PF3D7_0613800-D2ext-15-PF3D7_1432500;pvalue=0.00739;sequence=CTATAT;
PF3D7_1432500	fimo	nucleotide_motif	810	815	21.3	+	.	Name=PF3D7_0613800-D2ext_PF3D7_1432500+;Alias=;ID=PF3D7_0613800-D2ext-16-PF3D7_1432500;pvalue=0.00739;sequence=CTATAT;
PF3D7_1432500	fimo	nucleotide_motif	818	823	21.3	+	.	Name=PF3D7_0613800-D2ext_PF3D7_1432500+;Alias=;ID=PF3D7_0613800-D2ext-17-PF3D7_1432500;pvalue=0.00739;sequence=CTATAT;
PF3D7_1432500	fimo	nucleotide_motif	484	489	20.9	-	.	Name=PF3D7_0613800-D2ext_PF3D7_1432500-;Alias=;ID=PF3D7_0613800-D2ext-18-PF3D7_1432500;pvalue=0.00808;sequence=CTCTTT;
PF3D7_1432500	fimo	nucleotide_motif	640	645	20.9	-	.	Name=PF3D7_0613800-D2ext_PF3D7_1432500-;Alias=;ID=PF3D7_0613800-D2ext-19-PF3D7_1432500;pvalue=0.00808;sequence=CTCAAT;
PF3D7_1432500	fimo	nucleotide_motif	77	82	20.7	-	.	Name=PF3D7_0613800-D2ext_PF3D7_1432500-;Alias=;ID=PF3D7_0613800-D2ext-20-PF3D7_1432500;pvalue=0.00858;sequence=ATGTAG;
PF3D7_1432500	fimo	nucleotide_motif	633	638	20.7	-	.	Name=PF3D7_0613800-D2ext_PF3D7_1432500-;Alias=;ID=PF3D7_0613800-D2ext-21-PF3D7_1432500;pvalue=0.00858;sequence=ATGTAG;
PF3D7_1432500	fimo	nucleotide_motif	513	518	20.5	+	.	Name=PF3D7_0613800-D2ext_PF3D7_1432500+;Alias=;ID=PF3D7_0613800-D2ext-22-PF3D7_1432500;pvalue=0.00893;sequence=ACATAG;
PF3D7_1432500	fimo	nucleotide_motif	281	286	20.2	+	.	Name=PF3D7_0613800-D2ext_PF3D7_1432500+;Alias=;ID=PF3D7_0613800-D2ext-23-PF3D7_1432500;pvalue=0.00961;sequence=CTCTTC;
PF3D7_1432600	fimo	nucleotide_motif	405	410	32	+	.	Name=PF3D7_0613800-D2ext_PF3D7_1432600+;Alias=;ID=PF3D7_0613800-D2ext-1-PF3D7_1432600;pvalue=0.000634;sequence=CTATAG;
PF3D7_1432600	fimo	nucleotide_motif	405	410	32	-	.	Name=PF3D7_0613800-D2ext_PF3D7_1432600-;Alias=;ID=PF3D7_0613800-D2ext-2-PF3D7_1432600;pvalue=0.000634;sequence=CTATAG;
PF3D7_1432600	fimo	nucleotide_motif	496	501	30.6	-	.	Name=PF3D7_0613800-D2ext_PF3D7_1432600-;Alias=;ID=PF3D7_0613800-D2ext-3-PF3D7_1432600;pvalue=0.000869;sequence=CCGTAG;
PF3D7_1432600	fimo	nucleotide_motif	281	286	25.9	+	.	Name=PF3D7_0613800-D2ext_PF3D7_1432600+;Alias=;ID=PF3D7_0613800-D2ext-4-PF3D7_1432600;pvalue=0.00257;sequence=CCCTCC;
PF3D7_1432600	fimo	nucleotide_motif	283	288	25.7	+	.	Name=PF3D7_0613800-D2ext_PF3D7_1432600+;Alias=;ID=PF3D7_0613800-D2ext-5-PF3D7_1432600;pvalue=0.00269;sequence=CTCCTG;
PF3D7_1432600	fimo	nucleotide_motif	16	21	22.2	+	.	Name=PF3D7_0613800-D2ext_PF3D7_1432600+;Alias=;ID=PF3D7_0613800-D2ext-6-PF3D7_1432600;pvalue=0.00598;sequence=ATCTAT;
PF3D7_1432600	fimo	nucleotide_motif	18	23	22.2	-	.	Name=PF3D7_0613800-D2ext_PF3D7_1432600-;Alias=;ID=PF3D7_0613800-D2ext-7-PF3D7_1432600;pvalue=0.00598;sequence=ATATAG;
PF3D7_1432600	fimo	nucleotide_motif	237	242	22.2	-	.	Name=PF3D7_0613800-D2ext_PF3D7_1432600-;Alias=;ID=PF3D7_0613800-D2ext-8-PF3D7_1432600;pvalue=0.00598;sequence=ATATAG;
PF3D7_1432600	fimo	nucleotide_motif	407	412	22.2	-	.	Name=PF3D7_0613800-D2ext_PF3D7_1432600-;Alias=;ID=PF3D7_0613800-D2ext-9-PF3D7_1432600;pvalue=0.00598;sequence=ATCTAT;
PF3D7_1432600	fimo	nucleotide_motif	585	590	22.2	-	.	Name=PF3D7_0613800-D2ext_PF3D7_1432600-;Alias=;ID=PF3D7_0613800-D2ext-10-PF3D7_1432600;pvalue=0.00598;sequence=ATCTAT;
PF3D7_1432600	fimo	nucleotide_motif	637	642	22.2	-	.	Name=PF3D7_0613800-D2ext_PF3D7_1432600-;Alias=;ID=PF3D7_0613800-D2ext-11-PF3D7_1432600;pvalue=0.00598;sequence=ATCTAT;
PF3D7_1432600	fimo	nucleotide_motif	18	23	21.3	+	.	Name=PF3D7_0613800-D2ext_PF3D7_1432600+;Alias=;ID=PF3D7_0613800-D2ext-12-PF3D7_1432600;pvalue=0.00739;sequence=CTATAT;
PF3D7_1432600	fimo	nucleotide_motif	237	242	21.3	+	.	Name=PF3D7_0613800-D2ext_PF3D7_1432600+;Alias=;ID=PF3D7_0613800-D2ext-13-PF3D7_1432600;pvalue=0.00739;sequence=CTATAT;
PF3D7_1432600	fimo	nucleotide_motif	519	524	20.9	-	.	Name=PF3D7_0613800-D2ext_PF3D7_1432600-;Alias=;ID=PF3D7_0613800-D2ext-14-PF3D7_1432600;pvalue=0.00808;sequence=CTCAAT;
PF3D7_1432700	fimo	nucleotide_motif	619	624	41.4	-	.	Name=PF3D7_0613800-D2ext_PF3D7_1432700-;Alias=;ID=PF3D7_0613800-D2ext-1-PF3D7_1432700;pvalue=7.17e-05;sequence=CACTAG;
PF3D7_1432700	fimo	nucleotide_motif	617	622	35.4	+	.	Name=PF3D7_0613800-D2ext_PF3D7_1432700+;Alias=;ID=PF3D7_0613800-D2ext-2-PF3D7_1432700;pvalue=0.00029;sequence=ATCTAG;
PF3D7_1432700	fimo	nucleotide_motif	358	363	32	+	.	Name=PF3D7_0613800-D2ext_PF3D7_1432700+;Alias=;ID=PF3D7_0613800-D2ext-3-PF3D7_1432700;pvalue=0.000634;sequence=CTATAG;
PF3D7_1432700	fimo	nucleotide_motif	358	363	32	-	.	Name=PF3D7_0613800-D2ext_PF3D7_1432700-;Alias=;ID=PF3D7_0613800-D2ext-4-PF3D7_1432700;pvalue=0.000634;sequence=CTATAG;
PF3D7_1432700	fimo	nucleotide_motif	146	151	31.1	-	.	Name=PF3D7_0613800-D2ext_PF3D7_1432700-;Alias=;ID=PF3D7_0613800-D2ext-5-PF3D7_1432700;pvalue=0.000782;sequence=CTCTAC;
PF3D7_1432700	fimo	nucleotide_motif	139	144	30.8	-	.	Name=PF3D7_0613800-D2ext_PF3D7_1432700-;Alias=;ID=PF3D7_0613800-D2ext-6-PF3D7_1432700;pvalue=0.00084;sequence=CCCTAT;
PF3D7_1432700	fimo	nucleotide_motif	552	557	30.7	+	.	Name=PF3D7_0613800-D2ext_PF3D7_1432700+;Alias=;ID=PF3D7_0613800-D2ext-7-PF3D7_1432700;pvalue=0.000849;sequence=CCCTTG;
PF3D7_1432700	fimo	nucleotide_motif	167	172	25.7	-	.	Name=PF3D7_0613800-D2ext_PF3D7_1432700-;Alias=;ID=PF3D7_0613800-D2ext-8-PF3D7_1432700;pvalue=0.00268;sequence=CTCCAT;
PF3D7_1432700	fimo	nucleotide_motif	753	758	24.1	-	.	Name=PF3D7_0613800-D2ext_PF3D7_1432700-;Alias=;ID=PF3D7_0613800-D2ext-9-PF3D7_1432700;pvalue=0.0039;sequence=GTCTTG;
PF3D7_1432700	fimo	nucleotide_motif	356	361	22.2	+	.	Name=PF3D7_0613800-D2ext_PF3D7_1432700+;Alias=;ID=PF3D7_0613800-D2ext-10-PF3D7_1432700;pvalue=0.00598;sequence=ATCTAT;
PF3D7_1432700	fimo	nucleotide_motif	352	357	22.2	-	.	Name=PF3D7_0613800-D2ext_PF3D7_1432700-;Alias=;ID=PF3D7_0613800-D2ext-11-PF3D7_1432700;pvalue=0.00598;sequence=ATCTAT;
PF3D7_1432700	fimo	nucleotide_motif	229	234	20.9	+	.	Name=PF3D7_0613800-D2ext_PF3D7_1432700+;Alias=;ID=PF3D7_0613800-D2ext-12-PF3D7_1432700;pvalue=0.00808;sequence=CTCTTT;
PF3D7_1432700	fimo	nucleotide_motif	554	559	20.5	-	.	Name=PF3D7_0613800-D2ext_PF3D7_1432700-;Alias=;ID=PF3D7_0613800-D2ext-13-PF3D7_1432700;pvalue=0.00898;sequence=ACCAAG;
PF3D7_1432700	fimo	nucleotide_motif	935	940	20	-	.	Name=PF3D7_0613800-D2ext_PF3D7_1432700-;Alias=;ID=PF3D7_0613800-D2ext-14-PF3D7_1432700;pvalue=0.00991;sequence=ATCGCG;
PF3D7_1432800	fimo	nucleotide_motif	936	941	45.4	+	.	Name=PF3D7_0613800-D2ext_PF3D7_1432800+;Alias=;ID=PF3D7_0613800-D2ext-1-PF3D7_1432800;pvalue=2.87e-05;sequence=CTCTAG;
PF3D7_1432800	fimo	nucleotide_motif	938	943	41.4	-	.	Name=PF3D7_0613800-D2ext_PF3D7_1432800-;Alias=;ID=PF3D7_0613800-D2ext-2-PF3D7_1432800;pvalue=7.17e-05;sequence=CACTAG;
PF3D7_1432800	fimo	nucleotide_motif	803	808	30.8	-	.	Name=PF3D7_0613800-D2ext_PF3D7_1432800-;Alias=;ID=PF3D7_0613800-D2ext-3-PF3D7_1432800;pvalue=0.00084;sequence=CCATAG;
PF3D7_1432800	fimo	nucleotide_motif	837	842	30.8	+	.	Name=PF3D7_0613800-D2ext_PF3D7_1432800+;Alias=;ID=PF3D7_0613800-D2ext-4-PF3D7_1432800;pvalue=0.00084;sequence=CCATAG;
PF3D7_1432800	fimo	nucleotide_motif	109	114	30.7	-	.	Name=PF3D7_0613800-D2ext_PF3D7_1432800-;Alias=;ID=PF3D7_0613800-D2ext-5-PF3D7_1432800;pvalue=0.000849;sequence=CCCTTG;
PF3D7_1432800	fimo	nucleotide_motif	936	941	27.7	-	.	Name=PF3D7_0613800-D2ext_PF3D7_1432800-;Alias=;ID=PF3D7_0613800-D2ext-6-PF3D7_1432800;pvalue=0.0017;sequence=CTAGAG;
PF3D7_1432800	fimo	nucleotide_motif	839	844	26.5	-	.	Name=PF3D7_0613800-D2ext_PF3D7_1432800-;Alias=;ID=PF3D7_0613800-D2ext-7-PF3D7_1432800;pvalue=0.00223;sequence=CACTAT;
PF3D7_1432800	fimo	nucleotide_motif	384	389	26.4	+	.	Name=PF3D7_0613800-D2ext_PF3D7_1432800+;Alias=;ID=PF3D7_0613800-D2ext-8-PF3D7_1432800;pvalue=0.00231;sequence=CACAAG;
PF3D7_1432800	fimo	nucleotide_motif	386	391	26.2	-	.	Name=PF3D7_0613800-D2ext_PF3D7_1432800-;Alias=;ID=PF3D7_0613800-D2ext-9-PF3D7_1432800;pvalue=0.00238;sequence=CGCTTG;
PF3D7_1432800	fimo	nucleotide_motif	803	808	25.7	+	.	Name=PF3D7_0613800-D2ext_PF3D7_1432800+;Alias=;ID=PF3D7_0613800-D2ext-10-PF3D7_1432800;pvalue=0.00268;sequence=CTATGG;
PF3D7_1432800	fimo	nucleotide_motif	837	842	25.7	-	.	Name=PF3D7_0613800-D2ext_PF3D7_1432800-;Alias=;ID=PF3D7_0613800-D2ext-11-PF3D7_1432800;pvalue=0.00268;sequence=CTATGG;
PF3D7_1432800	fimo	nucleotide_motif	744	749	24.2	-	.	Name=PF3D7_0613800-D2ext_PF3D7_1432800-;Alias=;ID=PF3D7_0613800-D2ext-12-PF3D7_1432800;pvalue=0.00377;sequence=GTATAG;
PF3D7_1432800	fimo	nucleotide_motif	964	969	22.2	+	.	Name=PF3D7_0613800-D2ext_PF3D7_1432800+;Alias=;ID=PF3D7_0613800-D2ext-13-PF3D7_1432800;pvalue=0.00598;sequence=ATATAG;
PF3D7_1432800	fimo	nucleotide_motif	964	969	21.3	-	.	Name=PF3D7_0613800-D2ext_PF3D7_1432800-;Alias=;ID=PF3D7_0613800-D2ext-14-PF3D7_1432800;pvalue=0.00739;sequence=CTATAT;
PF3D7_1432800	fimo	nucleotide_motif	90	95	20.9	+	.	Name=PF3D7_0613800-D2ext_PF3D7_1432800+;Alias=;ID=PF3D7_0613800-D2ext-15-PF3D7_1432800;pvalue=0.00808;sequence=CTCAAT;
PF3D7_1432800	fimo	nucleotide_motif	691	696	20.7	-	.	Name=PF3D7_0613800-D2ext_PF3D7_1432800-;Alias=;ID=PF3D7_0613800-D2ext-16-PF3D7_1432800;pvalue=0.00858;sequence=ATGTAG;
PF3D7_1432800	fimo	nucleotide_motif	726	731	20.7	+	.	Name=PF3D7_0613800-D2ext_PF3D7_1432800+;Alias=;ID=PF3D7_0613800-D2ext-17-PF3D7_1432800;pvalue=0.00858;sequence=ATGTAG;
PF3D7_1432800	fimo	nucleotide_motif	744	749	20.2	+	.	Name=PF3D7_0613800-D2ext_PF3D7_1432800+;Alias=;ID=PF3D7_0613800-D2ext-18-PF3D7_1432800;pvalue=0.0095;sequence=CTATAC;
PF3D7_1432800	fimo	nucleotide_motif	72	77	20.2	-	.	Name=PF3D7_0613800-D2ext_PF3D7_1432800-;Alias=;ID=PF3D7_0613800-D2ext-19-PF3D7_1432800;pvalue=0.00961;sequence=CTCTTC;
PF3D7_1432800	fimo	nucleotide_motif	521	526	20	+	.	Name=PF3D7_0613800-D2ext_PF3D7_1432800+;Alias=;ID=PF3D7_0613800-D2ext-20-PF3D7_1432800;pvalue=0.0099;sequence=CCCTTT;
PF3D7_1432800	fimo	nucleotide_motif	547	552	20	+	.	Name=PF3D7_0613800-D2ext_PF3D7_1432800+;Alias=;ID=PF3D7_0613800-D2ext-21-PF3D7_1432800;pvalue=0.0099;sequence=CCCTTT;
PF3D7_1432900	fimo	nucleotide_motif	582	587	30.8	-	.	Name=PF3D7_0613800-D2ext_PF3D7_1432900-;Alias=;ID=PF3D7_0613800-D2ext-1-PF3D7_1432900;pvalue=0.00084;sequence=CCCTAT;
PF3D7_1432900	fimo	nucleotide_motif	147	152	28.3	-	.	Name=PF3D7_0613800-D2ext_PF3D7_1432900-;Alias=;ID=PF3D7_0613800-D2ext-2-PF3D7_1432900;pvalue=0.00147;sequence=CCTTAG;
PF3D7_1432900	fimo	nucleotide_motif	415	420	28.3	+	.	Name=PF3D7_0613800-D2ext_PF3D7_1432900+;Alias=;ID=PF3D7_0613800-D2ext-3-PF3D7_1432900;pvalue=0.00148;sequence=CACCAG;
PF3D7_1432900	fimo	nucleotide_motif	417	422	26	-	.	Name=PF3D7_0613800-D2ext_PF3D7_1432900-;Alias=;ID=PF3D7_0613800-D2ext-4-PF3D7_1432900;pvalue=0.0025;sequence=GTCTGG;
PF3D7_1432900	fimo	nucleotide_motif	180	185	24.2	+	.	Name=PF3D7_0613800-D2ext_PF3D7_1432900+;Alias=;ID=PF3D7_0613800-D2ext-5-PF3D7_1432900;pvalue=0.00377;sequence=GTCTAT;
PF3D7_1432900	fimo	nucleotide_motif	182	187	24.2	-	.	Name=PF3D7_0613800-D2ext_PF3D7_1432900-;Alias=;ID=PF3D7_0613800-D2ext-6-PF3D7_1432900;pvalue=0.00377;sequence=GTATAG;
PF3D7_1432900	fimo	nucleotide_motif	279	284	24.2	+	.	Name=PF3D7_0613800-D2ext_PF3D7_1432900+;Alias=;ID=PF3D7_0613800-D2ext-7-PF3D7_1432900;pvalue=0.00377;sequence=GTATAG;
PF3D7_1432900	fimo	nucleotide_motif	520	525	24.2	-	.	Name=PF3D7_0613800-D2ext_PF3D7_1432900-;Alias=;ID=PF3D7_0613800-D2ext-8-PF3D7_1432900;pvalue=0.00377;sequence=GTCTAT;
PF3D7_1432900	fimo	nucleotide_motif	437	442	24.1	-	.	Name=PF3D7_0613800-D2ext_PF3D7_1432900-;Alias=;ID=PF3D7_0613800-D2ext-9-PF3D7_1432900;pvalue=0.00384;sequence=CTGTGG;
PF3D7_1432900	fimo	nucleotide_motif	285	290	24.1	+	.	Name=PF3D7_0613800-D2ext_PF3D7_1432900+;Alias=;ID=PF3D7_0613800-D2ext-10-PF3D7_1432900;pvalue=0.00392;sequence=CCCCAT;
PF3D7_1432900	fimo	nucleotide_motif	437	442	24.1	+	.	Name=PF3D7_0613800-D2ext_PF3D7_1432900+;Alias=;ID=PF3D7_0613800-D2ext-11-PF3D7_1432900;pvalue=0.00392;sequence=CCACAG;
PF3D7_1432900	fimo	nucleotide_motif	304	309	22.2	-	.	Name=PF3D7_0613800-D2ext_PF3D7_1432900-;Alias=;ID=PF3D7_0613800-D2ext-12-PF3D7_1432900;pvalue=0.00598;sequence=ATATAG;
PF3D7_1432900	fimo	nucleotide_motif	518	523	22.2	+	.	Name=PF3D7_0613800-D2ext_PF3D7_1432900+;Alias=;ID=PF3D7_0613800-D2ext-13-PF3D7_1432900;pvalue=0.00598;sequence=ATATAG;
PF3D7_1432900	fimo	nucleotide_motif	820	825	22.2	+	.	Name=PF3D7_0613800-D2ext_PF3D7_1432900+;Alias=;ID=PF3D7_0613800-D2ext-14-PF3D7_1432900;pvalue=0.00598;sequence=ATATAG;
PF3D7_1432900	fimo	nucleotide_motif	851	856	22.2	+	.	Name=PF3D7_0613800-D2ext_PF3D7_1432900+;Alias=;ID=PF3D7_0613800-D2ext-15-PF3D7_1432900;pvalue=0.00598;sequence=ATATAG;
PF3D7_1432900	fimo	nucleotide_motif	304	309	21.3	+	.	Name=PF3D7_0613800-D2ext_PF3D7_1432900+;Alias=;ID=PF3D7_0613800-D2ext-16-PF3D7_1432900;pvalue=0.00739;sequence=CTATAT;
PF3D7_1432900	fimo	nucleotide_motif	518	523	21.3	-	.	Name=PF3D7_0613800-D2ext_PF3D7_1432900-;Alias=;ID=PF3D7_0613800-D2ext-17-PF3D7_1432900;pvalue=0.00739;sequence=CTATAT;
PF3D7_1432900	fimo	nucleotide_motif	820	825	21.3	-	.	Name=PF3D7_0613800-D2ext_PF3D7_1432900-;Alias=;ID=PF3D7_0613800-D2ext-18-PF3D7_1432900;pvalue=0.00739;sequence=CTATAT;
PF3D7_1432900	fimo	nucleotide_motif	851	856	21.3	-	.	Name=PF3D7_0613800-D2ext_PF3D7_1432900-;Alias=;ID=PF3D7_0613800-D2ext-19-PF3D7_1432900;pvalue=0.00739;sequence=CTATAT;
PF3D7_1432900	fimo	nucleotide_motif	26	31	20.9	-	.	Name=PF3D7_0613800-D2ext_PF3D7_1432900-;Alias=;ID=PF3D7_0613800-D2ext-20-PF3D7_1432900;pvalue=0.00808;sequence=CTCTTT;
PF3D7_1432900	fimo	nucleotide_motif	406	411	20.7	-	.	Name=PF3D7_0613800-D2ext_PF3D7_1432900-;Alias=;ID=PF3D7_0613800-D2ext-21-PF3D7_1432900;pvalue=0.00858;sequence=ATCTAC;
PF3D7_1432900	fimo	nucleotide_motif	512	517	20.5	-	.	Name=PF3D7_0613800-D2ext_PF3D7_1432900-;Alias=;ID=PF3D7_0613800-D2ext-22-PF3D7_1432900;pvalue=0.00893;sequence=ACCTAT;
PF3D7_1432900	fimo	nucleotide_motif	182	187	20.2	+	.	Name=PF3D7_0613800-D2ext_PF3D7_1432900+;Alias=;ID=PF3D7_0613800-D2ext-23-PF3D7_1432900;pvalue=0.0095;sequence=CTATAC;
PF3D7_1432900	fimo	nucleotide_motif	277	282	20.2	+	.	Name=PF3D7_0613800-D2ext_PF3D7_1432900+;Alias=;ID=PF3D7_0613800-D2ext-24-PF3D7_1432900;pvalue=0.0095;sequence=CTGTAT;
PF3D7_1432900	fimo	nucleotide_motif	279	284	20.2	-	.	Name=PF3D7_0613800-D2ext_PF3D7_1432900-;Alias=;ID=PF3D7_0613800-D2ext-25-PF3D7_1432900;pvalue=0.0095;sequence=CTATAC;
PF3D7_1432900	fimo	nucleotide_motif	70	75	20.2	+	.	Name=PF3D7_0613800-D2ext_PF3D7_1432900+;Alias=;ID=PF3D7_0613800-D2ext-26-PF3D7_1432900;pvalue=0.00961;sequence=CTCTTC;
PF3D7_1432900	fimo	nucleotide_motif	367	372	20.2	+	.	Name=PF3D7_0613800-D2ext_PF3D7_1432900+;Alias=;ID=PF3D7_0613800-D2ext-27-PF3D7_1432900;pvalue=0.00961;sequence=CTGTTG;
PF3D7_1432900	fimo	nucleotide_motif	455	460	20.2	-	.	Name=PF3D7_0613800-D2ext_PF3D7_1432900-;Alias=;ID=PF3D7_0613800-D2ext-28-PF3D7_1432900;pvalue=0.00961;sequence=CTCTTC;
PF3D7_1432900	fimo	nucleotide_motif	537	542	20.2	-	.	Name=PF3D7_0613800-D2ext_PF3D7_1432900-;Alias=;ID=PF3D7_0613800-D2ext-29-PF3D7_1432900;pvalue=0.00961;sequence=CTGTTG;
PF3D7_1432900	fimo	nucleotide_motif	287	292	20.1	+	.	Name=PF3D7_0613800-D2ext_PF3D7_1432900+;Alias=;ID=PF3D7_0613800-D2ext-30-PF3D7_1432900;pvalue=0.00979;sequence=CCATAT;
PF3D7_1432900	fimo	nucleotide_motif	175	180	20	-	.	Name=PF3D7_0613800-D2ext_PF3D7_1432900-;Alias=;ID=PF3D7_0613800-D2ext-31-PF3D7_1432900;pvalue=0.0099;sequence=CCCTTT;
PF3D7_1433000	fimo	nucleotide_motif	372	377	41.4	+	.	Name=PF3D7_0613800-D2ext_PF3D7_1433000+;Alias=;ID=PF3D7_0613800-D2ext-1-PF3D7_1433000;pvalue=7.17e-05;sequence=CACTAG;
PF3D7_1433000	fimo	nucleotide_motif	374	379	28	-	.	Name=PF3D7_0613800-D2ext_PF3D7_1433000-;Alias=;ID=PF3D7_0613800-D2ext-2-PF3D7_1433000;pvalue=0.00158;sequence=GACTAG;
PF3D7_1433000	fimo	nucleotide_motif	790	795	26.4	-	.	Name=PF3D7_0613800-D2ext_PF3D7_1433000-;Alias=;ID=PF3D7_0613800-D2ext-3-PF3D7_1433000;pvalue=0.00231;sequence=CACTTG;
PF3D7_1433000	fimo	nucleotide_motif	260	265	24.7	-	.	Name=PF3D7_0613800-D2ext_PF3D7_1433000-;Alias=;ID=PF3D7_0613800-D2ext-4-PF3D7_1433000;pvalue=0.00338;sequence=CATTAG;
PF3D7_1433000	fimo	nucleotide_motif	201	206	24.2	+	.	Name=PF3D7_0613800-D2ext_PF3D7_1433000+;Alias=;ID=PF3D7_0613800-D2ext-5-PF3D7_1433000;pvalue=0.00377;sequence=GTCTAT;
PF3D7_1433000	fimo	nucleotide_motif	110	115	22.2	+	.	Name=PF3D7_0613800-D2ext_PF3D7_1433000+;Alias=;ID=PF3D7_0613800-D2ext-6-PF3D7_1433000;pvalue=0.00598;sequence=ATATAG;
PF3D7_1433000	fimo	nucleotide_motif	762	767	22.2	-	.	Name=PF3D7_0613800-D2ext_PF3D7_1433000-;Alias=;ID=PF3D7_0613800-D2ext-7-PF3D7_1433000;pvalue=0.00598;sequence=ATATAG;
PF3D7_1433000	fimo	nucleotide_motif	797	802	22.2	+	.	Name=PF3D7_0613800-D2ext_PF3D7_1433000+;Alias=;ID=PF3D7_0613800-D2ext-8-PF3D7_1433000;pvalue=0.00598;sequence=ATATAG;
PF3D7_1433000	fimo	nucleotide_motif	877	882	22.2	+	.	Name=PF3D7_0613800-D2ext_PF3D7_1433000+;Alias=;ID=PF3D7_0613800-D2ext-9-PF3D7_1433000;pvalue=0.00598;sequence=ATCTAT;
PF3D7_1433000	fimo	nucleotide_motif	951	956	22.2	-	.	Name=PF3D7_0613800-D2ext_PF3D7_1433000-;Alias=;ID=PF3D7_0613800-D2ext-10-PF3D7_1433000;pvalue=0.00598;sequence=ATCTAT;
PF3D7_1433000	fimo	nucleotide_motif	110	115	21.3	-	.	Name=PF3D7_0613800-D2ext_PF3D7_1433000-;Alias=;ID=PF3D7_0613800-D2ext-11-PF3D7_1433000;pvalue=0.00739;sequence=CTATAT;
PF3D7_1433000	fimo	nucleotide_motif	762	767	21.3	+	.	Name=PF3D7_0613800-D2ext_PF3D7_1433000+;Alias=;ID=PF3D7_0613800-D2ext-12-PF3D7_1433000;pvalue=0.00739;sequence=CTATAT;
PF3D7_1433000	fimo	nucleotide_motif	797	802	21.3	-	.	Name=PF3D7_0613800-D2ext_PF3D7_1433000-;Alias=;ID=PF3D7_0613800-D2ext-13-PF3D7_1433000;pvalue=0.00739;sequence=CTATAT;
PF3D7_1433000	fimo	nucleotide_motif	288	293	20.9	+	.	Name=PF3D7_0613800-D2ext_PF3D7_1433000+;Alias=;ID=PF3D7_0613800-D2ext-14-PF3D7_1433000;pvalue=0.00808;sequence=CTCTTT;
PF3D7_1433000	fimo	nucleotide_motif	442	447	20.9	-	.	Name=PF3D7_0613800-D2ext_PF3D7_1433000-;Alias=;ID=PF3D7_0613800-D2ext-15-PF3D7_1433000;pvalue=0.00808;sequence=CTCTTT;
PF3D7_1433000	fimo	nucleotide_motif	627	632	20.9	-	.	Name=PF3D7_0613800-D2ext_PF3D7_1433000-;Alias=;ID=PF3D7_0613800-D2ext-16-PF3D7_1433000;pvalue=0.00808;sequence=CTCTTT;
PF3D7_1433000	fimo	nucleotide_motif	799	804	20.5	-	.	Name=PF3D7_0613800-D2ext_PF3D7_1433000-;Alias=;ID=PF3D7_0613800-D2ext-17-PF3D7_1433000;pvalue=0.00893;sequence=ACCTAT;
PF3D7_1433000	fimo	nucleotide_motif	460	465	20.2	-	.	Name=PF3D7_0613800-D2ext_PF3D7_1433000-;Alias=;ID=PF3D7_0613800-D2ext-18-PF3D7_1433000;pvalue=0.0095;sequence=CTGTAT;
PF3D7_1433000	fimo	nucleotide_motif	314	319	20	+	.	Name=PF3D7_0613800-D2ext_PF3D7_1433000+;Alias=;ID=PF3D7_0613800-D2ext-19-PF3D7_1433000;pvalue=0.0099;sequence=CCCTTT;
PF3D7_1433000	fimo	nucleotide_motif	597	602	20	-	.	Name=PF3D7_0613800-D2ext_PF3D7_1433000-;Alias=;ID=PF3D7_0613800-D2ext-20-PF3D7_1433000;pvalue=0.0099;sequence=CCCTTT;
PF3D7_1433100	fimo	nucleotide_motif	298	303	28.3	+	.	Name=PF3D7_0613800-D2ext_PF3D7_1433100+;Alias=;ID=PF3D7_0613800-D2ext-1-PF3D7_1433100;pvalue=0.00147;sequence=CCTTAG;
PF3D7_1433100	fimo	nucleotide_motif	30	35	28.3	-	.	Name=PF3D7_0613800-D2ext_PF3D7_1433100-;Alias=;ID=PF3D7_0613800-D2ext-2-PF3D7_1433100;pvalue=0.00148;sequence=CACCAG;
PF3D7_1433100	fimo	nucleotide_motif	805	810	26.4	+	.	Name=PF3D7_0613800-D2ext_PF3D7_1433100+;Alias=;ID=PF3D7_0613800-D2ext-3-PF3D7_1433100;pvalue=0.00231;sequence=CACTTG;
PF3D7_1433100	fimo	nucleotide_motif	28	33	26	+	.	Name=PF3D7_0613800-D2ext_PF3D7_1433100+;Alias=;ID=PF3D7_0613800-D2ext-4-PF3D7_1433100;pvalue=0.0025;sequence=GTCTGG;
PF3D7_1433100	fimo	nucleotide_motif	166	171	24.2	-	.	Name=PF3D7_0613800-D2ext_PF3D7_1433100-;Alias=;ID=PF3D7_0613800-D2ext-5-PF3D7_1433100;pvalue=0.00377;sequence=GTATAG;
PF3D7_1433100	fimo	nucleotide_motif	263	268	24.2	+	.	Name=PF3D7_0613800-D2ext_PF3D7_1433100+;Alias=;ID=PF3D7_0613800-D2ext-6-PF3D7_1433100;pvalue=0.00377;sequence=GTATAG;
PF3D7_1433100	fimo	nucleotide_motif	265	270	24.2	-	.	Name=PF3D7_0613800-D2ext_PF3D7_1433100-;Alias=;ID=PF3D7_0613800-D2ext-7-PF3D7_1433100;pvalue=0.00377;sequence=GTCTAT;
PF3D7_1433100	fimo	nucleotide_motif	8	13	24.1	+	.	Name=PF3D7_0613800-D2ext_PF3D7_1433100+;Alias=;ID=PF3D7_0613800-D2ext-8-PF3D7_1433100;pvalue=0.00384;sequence=CTGTGG;
PF3D7_1433100	fimo	nucleotide_motif	8	13	24.1	-	.	Name=PF3D7_0613800-D2ext_PF3D7_1433100-;Alias=;ID=PF3D7_0613800-D2ext-9-PF3D7_1433100;pvalue=0.00392;sequence=CCACAG;
PF3D7_1433100	fimo	nucleotide_motif	160	165	24.1	-	.	Name=PF3D7_0613800-D2ext_PF3D7_1433100-;Alias=;ID=PF3D7_0613800-D2ext-10-PF3D7_1433100;pvalue=0.00392;sequence=CCCCAT;
PF3D7_1433100	fimo	nucleotide_motif	141	146	22.2	+	.	Name=PF3D7_0613800-D2ext_PF3D7_1433100+;Alias=;ID=PF3D7_0613800-D2ext-11-PF3D7_1433100;pvalue=0.00598;sequence=ATATAG;
PF3D7_1433100	fimo	nucleotide_motif	644	649	22.2	+	.	Name=PF3D7_0613800-D2ext_PF3D7_1433100+;Alias=;ID=PF3D7_0613800-D2ext-12-PF3D7_1433100;pvalue=0.00598;sequence=ATCTAT;
PF3D7_1433100	fimo	nucleotide_motif	718	723	22.2	-	.	Name=PF3D7_0613800-D2ext_PF3D7_1433100-;Alias=;ID=PF3D7_0613800-D2ext-13-PF3D7_1433100;pvalue=0.00598;sequence=ATCTAT;
PF3D7_1433100	fimo	nucleotide_motif	798	803	22.2	-	.	Name=PF3D7_0613800-D2ext_PF3D7_1433100-;Alias=;ID=PF3D7_0613800-D2ext-14-PF3D7_1433100;pvalue=0.00598;sequence=ATATAG;
PF3D7_1433100	fimo	nucleotide_motif	833	838	22.2	+	.	Name=PF3D7_0613800-D2ext_PF3D7_1433100+;Alias=;ID=PF3D7_0613800-D2ext-15-PF3D7_1433100;pvalue=0.00598;sequence=ATATAG;
PF3D7_1433100	fimo	nucleotide_motif	141	146	21.3	-	.	Name=PF3D7_0613800-D2ext_PF3D7_1433100-;Alias=;ID=PF3D7_0613800-D2ext-16-PF3D7_1433100;pvalue=0.00739;sequence=CTATAT;
PF3D7_1433100	fimo	nucleotide_motif	798	803	21.3	+	.	Name=PF3D7_0613800-D2ext_PF3D7_1433100+;Alias=;ID=PF3D7_0613800-D2ext-17-PF3D7_1433100;pvalue=0.00739;sequence=CTATAT;
PF3D7_1433100	fimo	nucleotide_motif	833	838	21.3	-	.	Name=PF3D7_0613800-D2ext_PF3D7_1433100-;Alias=;ID=PF3D7_0613800-D2ext-18-PF3D7_1433100;pvalue=0.00739;sequence=CTATAT;
PF3D7_1433100	fimo	nucleotide_motif	419	424	20.9	+	.	Name=PF3D7_0613800-D2ext_PF3D7_1433100+;Alias=;ID=PF3D7_0613800-D2ext-19-PF3D7_1433100;pvalue=0.00808;sequence=CTCTTT;
PF3D7_1433100	fimo	nucleotide_motif	968	973	20.9	+	.	Name=PF3D7_0613800-D2ext_PF3D7_1433100+;Alias=;ID=PF3D7_0613800-D2ext-20-PF3D7_1433100;pvalue=0.00808;sequence=CTCTTT;
PF3D7_1433100	fimo	nucleotide_motif	39	44	20.7	+	.	Name=PF3D7_0613800-D2ext_PF3D7_1433100+;Alias=;ID=PF3D7_0613800-D2ext-21-PF3D7_1433100;pvalue=0.00858;sequence=ATCTAC;
PF3D7_1433100	fimo	nucleotide_motif	796	801	20.5	+	.	Name=PF3D7_0613800-D2ext_PF3D7_1433100+;Alias=;ID=PF3D7_0613800-D2ext-22-PF3D7_1433100;pvalue=0.00893;sequence=ACCTAT;
PF3D7_1433100	fimo	nucleotide_motif	166	171	20.2	+	.	Name=PF3D7_0613800-D2ext_PF3D7_1433100+;Alias=;ID=PF3D7_0613800-D2ext-23-PF3D7_1433100;pvalue=0.0095;sequence=CTATAC;
PF3D7_1433100	fimo	nucleotide_motif	168	173	20.2	-	.	Name=PF3D7_0613800-D2ext_PF3D7_1433100-;Alias=;ID=PF3D7_0613800-D2ext-24-PF3D7_1433100;pvalue=0.0095;sequence=CTGTAT;
PF3D7_1433100	fimo	nucleotide_motif	263	268	20.2	-	.	Name=PF3D7_0613800-D2ext_PF3D7_1433100-;Alias=;ID=PF3D7_0613800-D2ext-25-PF3D7_1433100;pvalue=0.0095;sequence=CTATAC;
PF3D7_1433100	fimo	nucleotide_motif	78	83	20.2	-	.	Name=PF3D7_0613800-D2ext_PF3D7_1433100-;Alias=;ID=PF3D7_0613800-D2ext-26-PF3D7_1433100;pvalue=0.00961;sequence=CTGTTG;
PF3D7_1433100	fimo	nucleotide_motif	375	380	20.2	-	.	Name=PF3D7_0613800-D2ext_PF3D7_1433100-;Alias=;ID=PF3D7_0613800-D2ext-27-PF3D7_1433100;pvalue=0.00961;sequence=CTCTTC;
PF3D7_1433100	fimo	nucleotide_motif	158	163	20.1	-	.	Name=PF3D7_0613800-D2ext_PF3D7_1433100-;Alias=;ID=PF3D7_0613800-D2ext-28-PF3D7_1433100;pvalue=0.00979;sequence=CCATAT;
PF3D7_1433100	fimo	nucleotide_motif	270	275	20	+	.	Name=PF3D7_0613800-D2ext_PF3D7_1433100+;Alias=;ID=PF3D7_0613800-D2ext-29-PF3D7_1433100;pvalue=0.0099;sequence=CCCTTT;
PF3D7_1433200	fimo	nucleotide_motif	255	260	30.8	-	.	Name=PF3D7_0613800-D2ext_PF3D7_1433200-;Alias=;ID=PF3D7_0613800-D2ext-1-PF3D7_1433200;pvalue=0.00084;sequence=CCATAG;
PF3D7_1433200	fimo	nucleotide_motif	396	401	30.8	+	.	Name=PF3D7_0613800-D2ext_PF3D7_1433200+;Alias=;ID=PF3D7_0613800-D2ext-2-PF3D7_1433200;pvalue=0.00084;sequence=CCCTAT;
PF3D7_1433200	fimo	nucleotide_motif	981	986	28.6	+	.	Name=PF3D7_0613800-D2ext_PF3D7_1433200+;Alias=;ID=PF3D7_0613800-D2ext-3-PF3D7_1433200;pvalue=0.00139;sequence=CTCTAA;
PF3D7_1433200	fimo	nucleotide_motif	33	38	28.1	-	.	Name=PF3D7_0613800-D2ext_PF3D7_1433200-;Alias=;ID=PF3D7_0613800-D2ext-4-PF3D7_1433200;pvalue=0.00155;sequence=ATCGAG;
PF3D7_1433200	fimo	nucleotide_motif	33	38	27.7	+	.	Name=PF3D7_0613800-D2ext_PF3D7_1433200+;Alias=;ID=PF3D7_0613800-D2ext-5-PF3D7_1433200;pvalue=0.0017;sequence=CTCGAT;
PF3D7_1433200	fimo	nucleotide_motif	832	837	26.5	-	.	Name=PF3D7_0613800-D2ext_PF3D7_1433200-;Alias=;ID=PF3D7_0613800-D2ext-6-PF3D7_1433200;pvalue=0.00223;sequence=CACTAT;
PF3D7_1433200	fimo	nucleotide_motif	857	862	26.4	-	.	Name=PF3D7_0613800-D2ext_PF3D7_1433200-;Alias=;ID=PF3D7_0613800-D2ext-7-PF3D7_1433200;pvalue=0.00231;sequence=CACAAG;
PF3D7_1433200	fimo	nucleotide_motif	255	260	25.7	+	.	Name=PF3D7_0613800-D2ext_PF3D7_1433200+;Alias=;ID=PF3D7_0613800-D2ext-8-PF3D7_1433200;pvalue=0.00268;sequence=CTATGG;
PF3D7_1433200	fimo	nucleotide_motif	685	690	25.7	-	.	Name=PF3D7_0613800-D2ext_PF3D7_1433200-;Alias=;ID=PF3D7_0613800-D2ext-9-PF3D7_1433200;pvalue=0.00268;sequence=CTCCAT;
PF3D7_1433200	fimo	nucleotide_motif	650	655	25.4	+	.	Name=PF3D7_0613800-D2ext_PF3D7_1433200+;Alias=;ID=PF3D7_0613800-D2ext-10-PF3D7_1433200;pvalue=0.00287;sequence=CTTTCG;
PF3D7_1433200	fimo	nucleotide_motif	837	842	24.2	+	.	Name=PF3D7_0613800-D2ext_PF3D7_1433200+;Alias=;ID=PF3D7_0613800-D2ext-11-PF3D7_1433200;pvalue=0.00377;sequence=GTCTAT;
PF3D7_1433200	fimo	nucleotide_motif	531	536	24.1	+	.	Name=PF3D7_0613800-D2ext_PF3D7_1433200+;Alias=;ID=PF3D7_0613800-D2ext-12-PF3D7_1433200;pvalue=0.00392;sequence=CCATGG;
PF3D7_1433200	fimo	nucleotide_motif	531	536	24.1	-	.	Name=PF3D7_0613800-D2ext_PF3D7_1433200-;Alias=;ID=PF3D7_0613800-D2ext-13-PF3D7_1433200;pvalue=0.00392;sequence=CCATGG;
PF3D7_1433200	fimo	nucleotide_motif	398	403	22.2	-	.	Name=PF3D7_0613800-D2ext_PF3D7_1433200-;Alias=;ID=PF3D7_0613800-D2ext-14-PF3D7_1433200;pvalue=0.00598;sequence=ATATAG;
PF3D7_1433200	fimo	nucleotide_motif	509	514	22.2	+	.	Name=PF3D7_0613800-D2ext_PF3D7_1433200+;Alias=;ID=PF3D7_0613800-D2ext-15-PF3D7_1433200;pvalue=0.00598;sequence=ATCTAT;
PF3D7_1433200	fimo	nucleotide_motif	801	806	22.2	-	.	Name=PF3D7_0613800-D2ext_PF3D7_1433200-;Alias=;ID=PF3D7_0613800-D2ext-16-PF3D7_1433200;pvalue=0.00598;sequence=ATATAG;
PF3D7_1433200	fimo	nucleotide_motif	546	551	22	+	.	Name=PF3D7_0613800-D2ext_PF3D7_1433200+;Alias=;ID=PF3D7_0613800-D2ext-17-PF3D7_1433200;pvalue=0.00633;sequence=ATCAAG;
PF3D7_1433200	fimo	nucleotide_motif	398	403	21.3	+	.	Name=PF3D7_0613800-D2ext_PF3D7_1433200+;Alias=;ID=PF3D7_0613800-D2ext-18-PF3D7_1433200;pvalue=0.00739;sequence=CTATAT;
PF3D7_1433200	fimo	nucleotide_motif	801	806	21.3	+	.	Name=PF3D7_0613800-D2ext_PF3D7_1433200+;Alias=;ID=PF3D7_0613800-D2ext-19-PF3D7_1433200;pvalue=0.00739;sequence=CTATAT;
PF3D7_1433200	fimo	nucleotide_motif	875	880	20.9	+	.	Name=PF3D7_0613800-D2ext_PF3D7_1433200+;Alias=;ID=PF3D7_0613800-D2ext-20-PF3D7_1433200;pvalue=0.00811;sequence=CTCATG;
PF3D7_1433200	fimo	nucleotide_motif	511	516	20.5	-	.	Name=PF3D7_0613800-D2ext_PF3D7_1433200-;Alias=;ID=PF3D7_0613800-D2ext-21-PF3D7_1433200;pvalue=0.00893;sequence=ACATAG;
PF3D7_1433200	fimo	nucleotide_motif	438	443	20.1	+	.	Name=PF3D7_0613800-D2ext_PF3D7_1433200+;Alias=;ID=PF3D7_0613800-D2ext-22-PF3D7_1433200;pvalue=0.00979;sequence=CCATAT;
PF3D7_1433200	fimo	nucleotide_motif	442	447	20.1	-	.	Name=PF3D7_0613800-D2ext_PF3D7_1433200-;Alias=;ID=PF3D7_0613800-D2ext-23-PF3D7_1433200;pvalue=0.00979;sequence=CCATAT;
PF3D7_1433200	fimo	nucleotide_motif	492	497	20.1	-	.	Name=PF3D7_0613800-D2ext_PF3D7_1433200-;Alias=;ID=PF3D7_0613800-D2ext-24-PF3D7_1433200;pvalue=0.00979;sequence=CCATAT;
PF3D7_1433200	fimo	nucleotide_motif	988	993	20.1	-	.	Name=PF3D7_0613800-D2ext_PF3D7_1433200-;Alias=;ID=PF3D7_0613800-D2ext-25-PF3D7_1433200;pvalue=0.00979;sequence=CCATAT;
PF3D7_1433200	fimo	nucleotide_motif	530	535	20	+	.	Name=PF3D7_0613800-D2ext_PF3D7_1433200+;Alias=;ID=PF3D7_0613800-D2ext-26-PF3D7_1433200;pvalue=0.00991;sequence=CCCATG;
PF3D7_1433200	fimo	nucleotide_motif	31	36	20	+	.	Name=PF3D7_0613800-D2ext_PF3D7_1433200+;Alias=;ID=PF3D7_0613800-D2ext-27-PF3D7_1433200;pvalue=0.01;sequence=AACTCG;
PF3D7_1433300	fimo	nucleotide_motif	200	205	28.1	+	.	Name=PF3D7_0613800-D2ext_PF3D7_1433300+;Alias=;ID=PF3D7_0613800-D2ext-1-PF3D7_1433300;pvalue=0.00155;sequence=ATCGAG;
PF3D7_1433300	fimo	nucleotide_motif	200	205	27.7	-	.	Name=PF3D7_0613800-D2ext_PF3D7_1433300-;Alias=;ID=PF3D7_0613800-D2ext-2-PF3D7_1433300;pvalue=0.0017;sequence=CTCGAT;
PF3D7_1433300	fimo	nucleotide_motif	747	752	26.2	-	.	Name=PF3D7_0613800-D2ext_PF3D7_1433300-;Alias=;ID=PF3D7_0613800-D2ext-3-PF3D7_1433300;pvalue=0.00237;sequence=CGCTAT;
PF3D7_1433300	fimo	nucleotide_motif	495	500	24.2	+	.	Name=PF3D7_0613800-D2ext_PF3D7_1433300+;Alias=;ID=PF3D7_0613800-D2ext-4-PF3D7_1433300;pvalue=0.00377;sequence=GTATAG;
PF3D7_1433300	fimo	nucleotide_motif	745	750	24.2	+	.	Name=PF3D7_0613800-D2ext_PF3D7_1433300+;Alias=;ID=PF3D7_0613800-D2ext-5-PF3D7_1433300;pvalue=0.00377;sequence=GTATAG;
PF3D7_1433300	fimo	nucleotide_motif	556	561	22.2	+	.	Name=PF3D7_0613800-D2ext_PF3D7_1433300+;Alias=;ID=PF3D7_0613800-D2ext-6-PF3D7_1433300;pvalue=0.00598;sequence=ATATAG;
PF3D7_1433300	fimo	nucleotide_motif	556	561	21.3	-	.	Name=PF3D7_0613800-D2ext_PF3D7_1433300-;Alias=;ID=PF3D7_0613800-D2ext-7-PF3D7_1433300;pvalue=0.00739;sequence=CTATAT;
PF3D7_1433300	fimo	nucleotide_motif	686	691	20.9	+	.	Name=PF3D7_0613800-D2ext_PF3D7_1433300+;Alias=;ID=PF3D7_0613800-D2ext-8-PF3D7_1433300;pvalue=0.00808;sequence=CTCTTT;
PF3D7_1433300	fimo	nucleotide_motif	728	733	20.9	-	.	Name=PF3D7_0613800-D2ext_PF3D7_1433300-;Alias=;ID=PF3D7_0613800-D2ext-9-PF3D7_1433300;pvalue=0.00808;sequence=CTCTTT;
PF3D7_1433300	fimo	nucleotide_motif	497	502	20.8	-	.	Name=PF3D7_0613800-D2ext_PF3D7_1433300-;Alias=;ID=PF3D7_0613800-D2ext-10-PF3D7_1433300;pvalue=0.00823;sequence=GCCTAT;
PF3D7_1433300	fimo	nucleotide_motif	495	500	20.2	-	.	Name=PF3D7_0613800-D2ext_PF3D7_1433300-;Alias=;ID=PF3D7_0613800-D2ext-11-PF3D7_1433300;pvalue=0.0095;sequence=CTATAC;
PF3D7_1433300	fimo	nucleotide_motif	745	750	20.2	-	.	Name=PF3D7_0613800-D2ext_PF3D7_1433300-;Alias=;ID=PF3D7_0613800-D2ext-12-PF3D7_1433300;pvalue=0.0095;sequence=CTATAC;
PF3D7_1433300	fimo	nucleotide_motif	202	207	20	-	.	Name=PF3D7_0613800-D2ext_PF3D7_1433300-;Alias=;ID=PF3D7_0613800-D2ext-13-PF3D7_1433300;pvalue=0.01;sequence=AACTCG;
PF3D7_1433400	fimo	nucleotide_motif	606	611	31.6	-	.	Name=PF3D7_0613800-D2ext_PF3D7_1433400-;Alias=;ID=PF3D7_0613800-D2ext-1-PF3D7_1433400;pvalue=0.000691;sequence=CTCAAG;
PF3D7_1433400	fimo	nucleotide_motif	297	302	29.8	+	.	Name=PF3D7_0613800-D2ext_PF3D7_1433400+;Alias=;ID=PF3D7_0613800-D2ext-2-PF3D7_1433400;pvalue=0.00104;sequence=TTCTAG;
PF3D7_1433400	fimo	nucleotide_motif	263	268	27.3	+	.	Name=PF3D7_0613800-D2ext_PF3D7_1433400+;Alias=;ID=PF3D7_0613800-D2ext-3-PF3D7_1433400;pvalue=0.00188;sequence=AACTAG;
PF3D7_1433400	fimo	nucleotide_motif	454	459	26.1	-	.	Name=PF3D7_0613800-D2ext_PF3D7_1433400-;Alias=;ID=PF3D7_0613800-D2ext-4-PF3D7_1433400;pvalue=0.00243;sequence=CCATCG;
PF3D7_1433400	fimo	nucleotide_motif	606	611	25.4	+	.	Name=PF3D7_0613800-D2ext_PF3D7_1433400+;Alias=;ID=PF3D7_0613800-D2ext-5-PF3D7_1433400;pvalue=0.00287;sequence=CTTGAG;
PF3D7_1433400	fimo	nucleotide_motif	265	270	25.2	-	.	Name=PF3D7_0613800-D2ext_PF3D7_1433400-;Alias=;ID=PF3D7_0613800-D2ext-6-PF3D7_1433400;pvalue=0.00304;sequence=TACTAG;
PF3D7_1433400	fimo	nucleotide_motif	299	304	25.2	-	.	Name=PF3D7_0613800-D2ext_PF3D7_1433400-;Alias=;ID=PF3D7_0613800-D2ext-7-PF3D7_1433400;pvalue=0.00304;sequence=TACTAG;
PF3D7_1433400	fimo	nucleotide_motif	672	677	22.2	-	.	Name=PF3D7_0613800-D2ext_PF3D7_1433400-;Alias=;ID=PF3D7_0613800-D2ext-8-PF3D7_1433400;pvalue=0.00598;sequence=ATATAG;
PF3D7_1433400	fimo	nucleotide_motif	817	822	22.2	+	.	Name=PF3D7_0613800-D2ext_PF3D7_1433400+;Alias=;ID=PF3D7_0613800-D2ext-9-PF3D7_1433400;pvalue=0.00598;sequence=ATATAG;
PF3D7_1433400	fimo	nucleotide_motif	672	677	21.3	+	.	Name=PF3D7_0613800-D2ext_PF3D7_1433400+;Alias=;ID=PF3D7_0613800-D2ext-10-PF3D7_1433400;pvalue=0.00739;sequence=CTATAT;
PF3D7_1433400	fimo	nucleotide_motif	817	822	21.3	-	.	Name=PF3D7_0613800-D2ext_PF3D7_1433400-;Alias=;ID=PF3D7_0613800-D2ext-11-PF3D7_1433400;pvalue=0.00739;sequence=CTATAT;
PF3D7_1433400	fimo	nucleotide_motif	799	804	20.9	+	.	Name=PF3D7_0613800-D2ext_PF3D7_1433400+;Alias=;ID=PF3D7_0613800-D2ext-12-PF3D7_1433400;pvalue=0.00808;sequence=CTCTTT;
PF3D7_1433500	fimo	nucleotide_motif	431	436	24.7	+	.	Name=PF3D7_0613800-D2ext_PF3D7_1433500+;Alias=;ID=PF3D7_0613800-D2ext-1-PF3D7_1433500;pvalue=0.00338;sequence=CACTAA;
PF3D7_1433500	fimo	nucleotide_motif	105	110	24.2	-	.	Name=PF3D7_0613800-D2ext_PF3D7_1433500-;Alias=;ID=PF3D7_0613800-D2ext-2-PF3D7_1433500;pvalue=0.00377;sequence=GTCTAT;
PF3D7_1433500	fimo	nucleotide_motif	75	80	22.2	+	.	Name=PF3D7_0613800-D2ext_PF3D7_1433500+;Alias=;ID=PF3D7_0613800-D2ext-3-PF3D7_1433500;pvalue=0.00598;sequence=ATCTAT;
PF3D7_1433500	fimo	nucleotide_motif	759	764	22.2	-	.	Name=PF3D7_0613800-D2ext_PF3D7_1433500-;Alias=;ID=PF3D7_0613800-D2ext-4-PF3D7_1433500;pvalue=0.00598;sequence=ATCTAT;
PF3D7_1433500	fimo	nucleotide_motif	767	772	22.2	-	.	Name=PF3D7_0613800-D2ext_PF3D7_1433500-;Alias=;ID=PF3D7_0613800-D2ext-5-PF3D7_1433500;pvalue=0.00598;sequence=ATATAG;
PF3D7_1433500	fimo	nucleotide_motif	792	797	22.2	-	.	Name=PF3D7_0613800-D2ext_PF3D7_1433500-;Alias=;ID=PF3D7_0613800-D2ext-6-PF3D7_1433500;pvalue=0.00598;sequence=ATATAG;
PF3D7_1433500	fimo	nucleotide_motif	303	308	22	-	.	Name=PF3D7_0613800-D2ext_PF3D7_1433500-;Alias=;ID=PF3D7_0613800-D2ext-7-PF3D7_1433500;pvalue=0.00633;sequence=ATCAAG;
PF3D7_1433500	fimo	nucleotide_motif	767	772	21.3	+	.	Name=PF3D7_0613800-D2ext_PF3D7_1433500+;Alias=;ID=PF3D7_0613800-D2ext-8-PF3D7_1433500;pvalue=0.00739;sequence=CTATAT;
PF3D7_1433500	fimo	nucleotide_motif	792	797	21.3	+	.	Name=PF3D7_0613800-D2ext_PF3D7_1433500+;Alias=;ID=PF3D7_0613800-D2ext-9-PF3D7_1433500;pvalue=0.00739;sequence=CTATAT;
PF3D7_1433500	fimo	nucleotide_motif	77	82	20.5	-	.	Name=PF3D7_0613800-D2ext_PF3D7_1433500-;Alias=;ID=PF3D7_0613800-D2ext-10-PF3D7_1433500;pvalue=0.00893;sequence=ACATAG;
PF3D7_1433500	fimo	nucleotide_motif	128	133	20.4	+	.	Name=PF3D7_0613800-D2ext_PF3D7_1433500+;Alias=;ID=PF3D7_0613800-D2ext-11-PF3D7_1433500;pvalue=0.00904;sequence=TTCTGG;
PF3D7_1433500	fimo	nucleotide_motif	130	135	20.4	-	.	Name=PF3D7_0613800-D2ext_PF3D7_1433500-;Alias=;ID=PF3D7_0613800-D2ext-12-PF3D7_1433500;pvalue=0.00904;sequence=TTCCAG;
PF3D7_1433500	fimo	nucleotide_motif	874	879	20.1	-	.	Name=PF3D7_0613800-D2ext_PF3D7_1433500-;Alias=;ID=PF3D7_0613800-D2ext-13-PF3D7_1433500;pvalue=0.00979;sequence=CCATAT;
PF3D7_1433600	fimo	nucleotide_motif	136	141	30.7	-	.	Name=PF3D7_0613800-D2ext_PF3D7_1433600-;Alias=;ID=PF3D7_0613800-D2ext-1-PF3D7_1433600;pvalue=0.000849;sequence=CCCTTG;
PF3D7_1433600	fimo	nucleotide_motif	799	804	26.5	+	.	Name=PF3D7_0613800-D2ext_PF3D7_1433600+;Alias=;ID=PF3D7_0613800-D2ext-2-PF3D7_1433600;pvalue=0.00223;sequence=CACTAT;
PF3D7_1433600	fimo	nucleotide_motif	873	878	22.2	-	.	Name=PF3D7_0613800-D2ext_PF3D7_1433600-;Alias=;ID=PF3D7_0613800-D2ext-3-PF3D7_1433600;pvalue=0.00598;sequence=ATATAG;
PF3D7_1433600	fimo	nucleotide_motif	935	940	22	+	.	Name=PF3D7_0613800-D2ext_PF3D7_1433600+;Alias=;ID=PF3D7_0613800-D2ext-4-PF3D7_1433600;pvalue=0.00633;sequence=ATCAAG;
PF3D7_1433600	fimo	nucleotide_motif	873	878	21.3	+	.	Name=PF3D7_0613800-D2ext_PF3D7_1433600+;Alias=;ID=PF3D7_0613800-D2ext-5-PF3D7_1433600;pvalue=0.00739;sequence=CTATAT;
PF3D7_1433600	fimo	nucleotide_motif	539	544	20	+	.	Name=PF3D7_0613800-D2ext_PF3D7_1433600+;Alias=;ID=PF3D7_0613800-D2ext-6-PF3D7_1433600;pvalue=0.01;sequence=AACTCG;
PF3D7_1433700	fimo	nucleotide_motif	37	42	26.2	-	.	Name=PF3D7_0613800-D2ext_PF3D7_1433700-;Alias=;ID=PF3D7_0613800-D2ext-1-PF3D7_1433700;pvalue=0.00237;sequence=CGCTAT;
PF3D7_1433700	fimo	nucleotide_motif	260	265	25.9	+	.	Name=PF3D7_0613800-D2ext_PF3D7_1433700+;Alias=;ID=PF3D7_0613800-D2ext-2-PF3D7_1433700;pvalue=0.00257;sequence=ATCTGG;
PF3D7_1433700	fimo	nucleotide_motif	20	25	25.7	-	.	Name=PF3D7_0613800-D2ext_PF3D7_1433700-;Alias=;ID=PF3D7_0613800-D2ext-3-PF3D7_1433700;pvalue=0.00268;sequence=CTCCAT;
PF3D7_1433700	fimo	nucleotide_motif	44	49	25.7	-	.	Name=PF3D7_0613800-D2ext_PF3D7_1433700-;Alias=;ID=PF3D7_0613800-D2ext-4-PF3D7_1433700;pvalue=0.00268;sequence=CTCCAT;
PF3D7_1433700	fimo	nucleotide_motif	898	903	25.7	+	.	Name=PF3D7_0613800-D2ext_PF3D7_1433700+;Alias=;ID=PF3D7_0613800-D2ext-5-PF3D7_1433700;pvalue=0.00268;sequence=CTCCAT;
PF3D7_1433700	fimo	nucleotide_motif	219	224	24.1	-	.	Name=PF3D7_0613800-D2ext_PF3D7_1433700-;Alias=;ID=PF3D7_0613800-D2ext-6-PF3D7_1433700;pvalue=0.0039;sequence=GTCTTG;
PF3D7_1433700	fimo	nucleotide_motif	224	229	22.2	-	.	Name=PF3D7_0613800-D2ext_PF3D7_1433700-;Alias=;ID=PF3D7_0613800-D2ext-7-PF3D7_1433700;pvalue=0.00598;sequence=ATATAG;
PF3D7_1433700	fimo	nucleotide_motif	844	849	22.2	+	.	Name=PF3D7_0613800-D2ext_PF3D7_1433700+;Alias=;ID=PF3D7_0613800-D2ext-8-PF3D7_1433700;pvalue=0.00598;sequence=ATATAG;
PF3D7_1433700	fimo	nucleotide_motif	224	229	21.3	+	.	Name=PF3D7_0613800-D2ext_PF3D7_1433700+;Alias=;ID=PF3D7_0613800-D2ext-9-PF3D7_1433700;pvalue=0.00739;sequence=CTATAT;
PF3D7_1433700	fimo	nucleotide_motif	844	849	21.3	-	.	Name=PF3D7_0613800-D2ext_PF3D7_1433700-;Alias=;ID=PF3D7_0613800-D2ext-10-PF3D7_1433700;pvalue=0.00739;sequence=CTATAT;
PF3D7_1433700	fimo	nucleotide_motif	490	495	20.9	-	.	Name=PF3D7_0613800-D2ext_PF3D7_1433700-;Alias=;ID=PF3D7_0613800-D2ext-11-PF3D7_1433700;pvalue=0.00808;sequence=CTCAAT;
PF3D7_1433700	fimo	nucleotide_motif	88	93	20.9	+	.	Name=PF3D7_0613800-D2ext_PF3D7_1433700+;Alias=;ID=PF3D7_0613800-D2ext-12-PF3D7_1433700;pvalue=0.00811;sequence=CTCATG;
PF3D7_1433700	fimo	nucleotide_motif	383	388	20.5	-	.	Name=PF3D7_0613800-D2ext_PF3D7_1433700-;Alias=;ID=PF3D7_0613800-D2ext-13-PF3D7_1433700;pvalue=0.00893;sequence=ACCTAT;
PF3D7_1433700	fimo	nucleotide_motif	922	927	20.5	+	.	Name=PF3D7_0613800-D2ext_PF3D7_1433700+;Alias=;ID=PF3D7_0613800-D2ext-14-PF3D7_1433700;pvalue=0.00893;sequence=ACATAG;
PF3D7_1433700	fimo	nucleotide_motif	820	825	20.4	+	.	Name=PF3D7_0613800-D2ext_PF3D7_1433700+;Alias=;ID=PF3D7_0613800-D2ext-15-PF3D7_1433700;pvalue=0.00916;sequence=CTTTGG;
PF3D7_1433700	fimo	nucleotide_motif	52	57	20.2	-	.	Name=PF3D7_0613800-D2ext_PF3D7_1433700-;Alias=;ID=PF3D7_0613800-D2ext-16-PF3D7_1433700;pvalue=0.00961;sequence=CTGTTG;
PF3D7_1433700	fimo	nucleotide_motif	29	34	20	+	.	Name=PF3D7_0613800-D2ext_PF3D7_1433700+;Alias=;ID=PF3D7_0613800-D2ext-17-PF3D7_1433700;pvalue=0.0099;sequence=CCATTG;
PF3D7_1433700	fimo	nucleotide_motif	820	825	20	-	.	Name=PF3D7_0613800-D2ext_PF3D7_1433700-;Alias=;ID=PF3D7_0613800-D2ext-18-PF3D7_1433700;pvalue=0.0099;sequence=CCAAAG;
PF3D7_1433800	fimo	nucleotide_motif	222	227	30.6	+	.	Name=PF3D7_0613800-D2ext_PF3D7_1433800+;Alias=;ID=PF3D7_0613800-D2ext-1-PF3D7_1433800;pvalue=0.000869;sequence=CCCTAC;
PF3D7_1433800	fimo	nucleotide_motif	343	348	22.2	-	.	Name=PF3D7_0613800-D2ext_PF3D7_1433800-;Alias=;ID=PF3D7_0613800-D2ext-2-PF3D7_1433800;pvalue=0.00598;sequence=ATATAG;
PF3D7_1433800	fimo	nucleotide_motif	585	590	22	-	.	Name=PF3D7_0613800-D2ext_PF3D7_1433800-;Alias=;ID=PF3D7_0613800-D2ext-3-PF3D7_1433800;pvalue=0.00633;sequence=ATCAAG;
PF3D7_1433800	fimo	nucleotide_motif	343	348	21.3	+	.	Name=PF3D7_0613800-D2ext_PF3D7_1433800+;Alias=;ID=PF3D7_0613800-D2ext-4-PF3D7_1433800;pvalue=0.00739;sequence=CTATAT;
PF3D7_1433800	fimo	nucleotide_motif	116	121	20.9	-	.	Name=PF3D7_0613800-D2ext_PF3D7_1433800-;Alias=;ID=PF3D7_0613800-D2ext-5-PF3D7_1433800;pvalue=0.00808;sequence=CTCTTT;
PF3D7_1433800	fimo	nucleotide_motif	483	488	20.9	+	.	Name=PF3D7_0613800-D2ext_PF3D7_1433800+;Alias=;ID=PF3D7_0613800-D2ext-6-PF3D7_1433800;pvalue=0.00817;sequence=GTCTAC;
PF3D7_1433800	fimo	nucleotide_motif	485	490	20.9	-	.	Name=PF3D7_0613800-D2ext_PF3D7_1433800-;Alias=;ID=PF3D7_0613800-D2ext-7-PF3D7_1433800;pvalue=0.00817;sequence=GTGTAG;
PF3D7_1433800	fimo	nucleotide_motif	504	509	20.9	-	.	Name=PF3D7_0613800-D2ext_PF3D7_1433800-;Alias=;ID=PF3D7_0613800-D2ext-8-PF3D7_1433800;pvalue=0.00817;sequence=GTGTAG;
PF3D7_1433800	fimo	nucleotide_motif	224	229	20.7	-	.	Name=PF3D7_0613800-D2ext_PF3D7_1433800-;Alias=;ID=PF3D7_0613800-D2ext-9-PF3D7_1433800;pvalue=0.00858;sequence=ATGTAG;
PF3D7_1433800	fimo	nucleotide_motif	267	272	20	-	.	Name=PF3D7_0613800-D2ext_PF3D7_1433800-;Alias=;ID=PF3D7_0613800-D2ext-10-PF3D7_1433800;pvalue=0.0099;sequence=CCATTG;
PF3D7_1433800	fimo	nucleotide_motif	75	80	20	-	.	Name=PF3D7_0613800-D2ext_PF3D7_1433800-;Alias=;ID=PF3D7_0613800-D2ext-11-PF3D7_1433800;pvalue=0.00992;sequence=GACGAG;
PF3D7_1433900	fimo	nucleotide_motif	183	188	26.2	-	.	Name=PF3D7_0613800-D2ext_PF3D7_1433900-;Alias=;ID=PF3D7_0613800-D2ext-1-PF3D7_1433900;pvalue=0.00241;sequence=CTCTCC;
PF3D7_1433900	fimo	nucleotide_motif	300	305	24.2	-	.	Name=PF3D7_0613800-D2ext_PF3D7_1433900-;Alias=;ID=PF3D7_0613800-D2ext-2-PF3D7_1433900;pvalue=0.00377;sequence=GTATAG;
PF3D7_1433900	fimo	nucleotide_motif	277	282	22.2	-	.	Name=PF3D7_0613800-D2ext_PF3D7_1433900-;Alias=;ID=PF3D7_0613800-D2ext-3-PF3D7_1433900;pvalue=0.00598;sequence=ATCTAT;
PF3D7_1433900	fimo	nucleotide_motif	326	331	22.2	-	.	Name=PF3D7_0613800-D2ext_PF3D7_1433900-;Alias=;ID=PF3D7_0613800-D2ext-4-PF3D7_1433900;pvalue=0.00598;sequence=ATATAG;
PF3D7_1433900	fimo	nucleotide_motif	823	828	22	+	.	Name=PF3D7_0613800-D2ext_PF3D7_1433900+;Alias=;ID=PF3D7_0613800-D2ext-5-PF3D7_1433900;pvalue=0.00633;sequence=ATCAAG;
PF3D7_1433900	fimo	nucleotide_motif	326	331	21.3	+	.	Name=PF3D7_0613800-D2ext_PF3D7_1433900+;Alias=;ID=PF3D7_0613800-D2ext-6-PF3D7_1433900;pvalue=0.00739;sequence=CTATAT;
PF3D7_1433900	fimo	nucleotide_motif	904	909	20.9	+	.	Name=PF3D7_0613800-D2ext_PF3D7_1433900+;Alias=;ID=PF3D7_0613800-D2ext-7-PF3D7_1433900;pvalue=0.00817;sequence=GTGTAG;
PF3D7_1433900	fimo	nucleotide_motif	923	928	20.9	+	.	Name=PF3D7_0613800-D2ext_PF3D7_1433900+;Alias=;ID=PF3D7_0613800-D2ext-8-PF3D7_1433900;pvalue=0.00817;sequence=GTGTAG;
PF3D7_1433900	fimo	nucleotide_motif	925	930	20.9	-	.	Name=PF3D7_0613800-D2ext_PF3D7_1433900-;Alias=;ID=PF3D7_0613800-D2ext-9-PF3D7_1433900;pvalue=0.00817;sequence=GTCTAC;
PF3D7_1433900	fimo	nucleotide_motif	300	305	20.2	+	.	Name=PF3D7_0613800-D2ext_PF3D7_1433900+;Alias=;ID=PF3D7_0613800-D2ext-10-PF3D7_1433900;pvalue=0.0095;sequence=CTATAC;
PF3D7_1433900	fimo	nucleotide_motif	163	168	20.1	+	.	Name=PF3D7_0613800-D2ext_PF3D7_1433900+;Alias=;ID=PF3D7_0613800-D2ext-11-PF3D7_1433900;pvalue=0.00979;sequence=CCATAT;
PF3D7_1434000	fimo	nucleotide_motif	210	215	35.4	+	.	Name=PF3D7_0613800-D2ext_PF3D7_1434000+;Alias=;ID=PF3D7_0613800-D2ext-1-PF3D7_1434000;pvalue=0.00029;sequence=ATCTAG;
PF3D7_1434000	fimo	nucleotide_motif	11	16	32	+	.	Name=PF3D7_0613800-D2ext_PF3D7_1434000+;Alias=;ID=PF3D7_0613800-D2ext-2-PF3D7_1434000;pvalue=0.000634;sequence=CTATAG;
PF3D7_1434000	fimo	nucleotide_motif	11	16	32	-	.	Name=PF3D7_0613800-D2ext_PF3D7_1434000-;Alias=;ID=PF3D7_0613800-D2ext-3-PF3D7_1434000;pvalue=0.000634;sequence=CTATAG;
PF3D7_1434000	fimo	nucleotide_motif	112	117	32	+	.	Name=PF3D7_0613800-D2ext_PF3D7_1434000+;Alias=;ID=PF3D7_0613800-D2ext-4-PF3D7_1434000;pvalue=0.000634;sequence=CTATAG;
PF3D7_1434000	fimo	nucleotide_motif	112	117	32	-	.	Name=PF3D7_0613800-D2ext_PF3D7_1434000-;Alias=;ID=PF3D7_0613800-D2ext-5-PF3D7_1434000;pvalue=0.000634;sequence=CTATAG;
PF3D7_1434000	fimo	nucleotide_motif	212	217	31.4	-	.	Name=PF3D7_0613800-D2ext_PF3D7_1434000-;Alias=;ID=PF3D7_0613800-D2ext-6-PF3D7_1434000;pvalue=0.000725;sequence=ACCTAG;
PF3D7_1434000	fimo	nucleotide_motif	26	31	30.6	+	.	Name=PF3D7_0613800-D2ext_PF3D7_1434000+;Alias=;ID=PF3D7_0613800-D2ext-7-PF3D7_1434000;pvalue=0.000869;sequence=CCGTAG;
PF3D7_1434000	fimo	nucleotide_motif	361	366	27.7	-	.	Name=PF3D7_0613800-D2ext_PF3D7_1434000-;Alias=;ID=PF3D7_0613800-D2ext-8-PF3D7_1434000;pvalue=0.0017;sequence=CTATCG;
PF3D7_1434000	fimo	nucleotide_motif	361	366	26.2	+	.	Name=PF3D7_0613800-D2ext_PF3D7_1434000+;Alias=;ID=PF3D7_0613800-D2ext-9-PF3D7_1434000;pvalue=0.00237;sequence=CGATAG;
PF3D7_1434000	fimo	nucleotide_motif	152	157	26	+	.	Name=PF3D7_0613800-D2ext_PF3D7_1434000+;Alias=;ID=PF3D7_0613800-D2ext-10-PF3D7_1434000;pvalue=0.0025;sequence=GTCCAG;
PF3D7_1434000	fimo	nucleotide_motif	154	159	25.9	-	.	Name=PF3D7_0613800-D2ext_PF3D7_1434000-;Alias=;ID=PF3D7_0613800-D2ext-11-PF3D7_1434000;pvalue=0.00257;sequence=ATCTGG;
PF3D7_1434000	fimo	nucleotide_motif	847	852	25.7	+	.	Name=PF3D7_0613800-D2ext_PF3D7_1434000+;Alias=;ID=PF3D7_0613800-D2ext-12-PF3D7_1434000;pvalue=0.00268;sequence=CTCCAT;
PF3D7_1434000	fimo	nucleotide_motif	9	14	24.2	+	.	Name=PF3D7_0613800-D2ext_PF3D7_1434000+;Alias=;ID=PF3D7_0613800-D2ext-13-PF3D7_1434000;pvalue=0.00377;sequence=GTCTAT;
PF3D7_1434000	fimo	nucleotide_motif	110	115	22.2	+	.	Name=PF3D7_0613800-D2ext_PF3D7_1434000+;Alias=;ID=PF3D7_0613800-D2ext-14-PF3D7_1434000;pvalue=0.00598;sequence=ATCTAT;
PF3D7_1434000	fimo	nucleotide_motif	261	266	22.2	+	.	Name=PF3D7_0613800-D2ext_PF3D7_1434000+;Alias=;ID=PF3D7_0613800-D2ext-15-PF3D7_1434000;pvalue=0.00598;sequence=ATCTAT;
PF3D7_1434000	fimo	nucleotide_motif	338	343	22.2	-	.	Name=PF3D7_0613800-D2ext_PF3D7_1434000-;Alias=;ID=PF3D7_0613800-D2ext-16-PF3D7_1434000;pvalue=0.00598;sequence=ATATAG;
PF3D7_1434000	fimo	nucleotide_motif	789	794	22.2	+	.	Name=PF3D7_0613800-D2ext_PF3D7_1434000+;Alias=;ID=PF3D7_0613800-D2ext-17-PF3D7_1434000;pvalue=0.00598;sequence=ATATAG;
PF3D7_1434000	fimo	nucleotide_motif	908	913	22.2	-	.	Name=PF3D7_0613800-D2ext_PF3D7_1434000-;Alias=;ID=PF3D7_0613800-D2ext-18-PF3D7_1434000;pvalue=0.00598;sequence=ATCTAT;
PF3D7_1434000	fimo	nucleotide_motif	120	125	22	+	.	Name=PF3D7_0613800-D2ext_PF3D7_1434000+;Alias=;ID=PF3D7_0613800-D2ext-19-PF3D7_1434000;pvalue=0.00633;sequence=ATCTTG;
PF3D7_1434000	fimo	nucleotide_motif	338	343	21.3	+	.	Name=PF3D7_0613800-D2ext_PF3D7_1434000+;Alias=;ID=PF3D7_0613800-D2ext-20-PF3D7_1434000;pvalue=0.00739;sequence=CTATAT;
PF3D7_1434000	fimo	nucleotide_motif	789	794	21.3	-	.	Name=PF3D7_0613800-D2ext_PF3D7_1434000-;Alias=;ID=PF3D7_0613800-D2ext-21-PF3D7_1434000;pvalue=0.00739;sequence=CTATAT;
PF3D7_1434000	fimo	nucleotide_motif	595	600	20.9	+	.	Name=PF3D7_0613800-D2ext_PF3D7_1434000+;Alias=;ID=PF3D7_0613800-D2ext-22-PF3D7_1434000;pvalue=0.00808;sequence=CTCTTT;
PF3D7_1434000	fimo	nucleotide_motif	81	86	20.7	+	.	Name=PF3D7_0613800-D2ext_PF3D7_1434000+;Alias=;ID=PF3D7_0613800-D2ext-23-PF3D7_1434000;pvalue=0.00858;sequence=ATCTAC;
PF3D7_1434000	fimo	nucleotide_motif	782	787	20.7	+	.	Name=PF3D7_0613800-D2ext_PF3D7_1434000+;Alias=;ID=PF3D7_0613800-D2ext-24-PF3D7_1434000;pvalue=0.00858;sequence=ATGTAG;
PF3D7_1434000	fimo	nucleotide_motif	791	796	20.5	-	.	Name=PF3D7_0613800-D2ext_PF3D7_1434000-;Alias=;ID=PF3D7_0613800-D2ext-25-PF3D7_1434000;pvalue=0.00893;sequence=ACCTAT;
PF3D7_1434000	fimo	nucleotide_motif	20	25	20.2	-	.	Name=PF3D7_0613800-D2ext_PF3D7_1434000-;Alias=;ID=PF3D7_0613800-D2ext-26-PF3D7_1434000;pvalue=0.0095;sequence=CTGTAT;
PF3D7_1434000	fimo	nucleotide_motif	849	854	20.1	+	.	Name=PF3D7_0613800-D2ext_PF3D7_1434000+;Alias=;ID=PF3D7_0613800-D2ext-27-PF3D7_1434000;pvalue=0.00979;sequence=CCATAT;
PF3D7_1434000	fimo	nucleotide_motif	667	672	20	-	.	Name=PF3D7_0613800-D2ext_PF3D7_1434000-;Alias=;ID=PF3D7_0613800-D2ext-28-PF3D7_1434000;pvalue=0.00993;sequence=GCCTAC;
PF3D7_1434100	fimo	nucleotide_motif	5	10	28.6	+	.	Name=PF3D7_0613800-D2ext_PF3D7_1434100+;Alias=;ID=PF3D7_0613800-D2ext-1-PF3D7_1434100;pvalue=0.00139;sequence=CTCTAA;
PF3D7_1434100	fimo	nucleotide_motif	780	785	26.2	-	.	Name=PF3D7_0613800-D2ext_PF3D7_1434100-;Alias=;ID=PF3D7_0613800-D2ext-2-PF3D7_1434100;pvalue=0.00241;sequence=CTCTCC;
PF3D7_1434100	fimo	nucleotide_motif	939	944	25.7	-	.	Name=PF3D7_0613800-D2ext_PF3D7_1434100-;Alias=;ID=PF3D7_0613800-D2ext-3-PF3D7_1434100;pvalue=0.00268;sequence=CTCCAT;
PF3D7_1434100	fimo	nucleotide_motif	145	150	24.1	+	.	Name=PF3D7_0613800-D2ext_PF3D7_1434100+;Alias=;ID=PF3D7_0613800-D2ext-4-PF3D7_1434100;pvalue=0.00384;sequence=CTCCAC;
PF3D7_1434100	fimo	nucleotide_motif	42	47	22.2	-	.	Name=PF3D7_0613800-D2ext_PF3D7_1434100-;Alias=;ID=PF3D7_0613800-D2ext-5-PF3D7_1434100;pvalue=0.00598;sequence=ATCTAT;
PF3D7_1434100	fimo	nucleotide_motif	240	245	22.2	-	.	Name=PF3D7_0613800-D2ext_PF3D7_1434100-;Alias=;ID=PF3D7_0613800-D2ext-6-PF3D7_1434100;pvalue=0.00598;sequence=ATATAG;
PF3D7_1434100	fimo	nucleotide_motif	878	883	22.2	+	.	Name=PF3D7_0613800-D2ext_PF3D7_1434100+;Alias=;ID=PF3D7_0613800-D2ext-7-PF3D7_1434100;pvalue=0.00598;sequence=ATCTAT;
PF3D7_1434100	fimo	nucleotide_motif	240	245	21.3	+	.	Name=PF3D7_0613800-D2ext_PF3D7_1434100+;Alias=;ID=PF3D7_0613800-D2ext-8-PF3D7_1434100;pvalue=0.00739;sequence=CTATAT;
PF3D7_1434100	fimo	nucleotide_motif	337	342	20.9	+	.	Name=PF3D7_0613800-D2ext_PF3D7_1434100+;Alias=;ID=PF3D7_0613800-D2ext-9-PF3D7_1434100;pvalue=0.00808;sequence=CTCTTT;
PF3D7_1434100	fimo	nucleotide_motif	382	387	20.9	+	.	Name=PF3D7_0613800-D2ext_PF3D7_1434100+;Alias=;ID=PF3D7_0613800-D2ext-10-PF3D7_1434100;pvalue=0.00808;sequence=CTCAAT;
PF3D7_1434100	fimo	nucleotide_motif	134	139	20.7	+	.	Name=PF3D7_0613800-D2ext_PF3D7_1434100+;Alias=;ID=PF3D7_0613800-D2ext-11-PF3D7_1434100;pvalue=0.00858;sequence=ATCTAC;
PF3D7_1434100	fimo	nucleotide_motif	40	45	20.5	+	.	Name=PF3D7_0613800-D2ext_PF3D7_1434100+;Alias=;ID=PF3D7_0613800-D2ext-12-PF3D7_1434100;pvalue=0.00893;sequence=ACATAG;
PF3D7_1434100	fimo	nucleotide_motif	165	170	20.5	+	.	Name=PF3D7_0613800-D2ext_PF3D7_1434100+;Alias=;ID=PF3D7_0613800-D2ext-13-PF3D7_1434100;pvalue=0.00893;sequence=ACCTAT;
PF3D7_1434100	fimo	nucleotide_motif	995	1000	20.5	+	.	Name=PF3D7_0613800-D2ext_PF3D7_1434100+;Alias=;ID=PF3D7_0613800-D2ext-14-PF3D7_1434100;pvalue=0.00893;sequence=ACCTAT;
PF3D7_1434100	fimo	nucleotide_motif	155	160	20.4	+	.	Name=PF3D7_0613800-D2ext_PF3D7_1434100+;Alias=;ID=PF3D7_0613800-D2ext-15-PF3D7_1434100;pvalue=0.00916;sequence=CTCCAA;
PF3D7_1434100	fimo	nucleotide_motif	711	716	20.4	-	.	Name=PF3D7_0613800-D2ext_PF3D7_1434100-;Alias=;ID=PF3D7_0613800-D2ext-16-PF3D7_1434100;pvalue=0.00916;sequence=CTTCAG;
PF3D7_1434100	fimo	nucleotide_motif	711	716	20.2	+	.	Name=PF3D7_0613800-D2ext_PF3D7_1434100+;Alias=;ID=PF3D7_0613800-D2ext-17-PF3D7_1434100;pvalue=0.00961;sequence=CTGAAG;
PF3D7_1434100	fimo	nucleotide_motif	937	942	20.1	-	.	Name=PF3D7_0613800-D2ext_PF3D7_1434100-;Alias=;ID=PF3D7_0613800-D2ext-18-PF3D7_1434100;pvalue=0.00979;sequence=CCATAT;
PF3D7_1434100	fimo	nucleotide_motif	10	15	20	-	.	Name=PF3D7_0613800-D2ext_PF3D7_1434100-;Alias=;ID=PF3D7_0613800-D2ext-19-PF3D7_1434100;pvalue=0.0099;sequence=CCCTTT;
PF3D7_1434100	fimo	nucleotide_motif	437	442	20	+	.	Name=PF3D7_0613800-D2ext_PF3D7_1434100+;Alias=;ID=PF3D7_0613800-D2ext-20-PF3D7_1434100;pvalue=0.0099;sequence=CCCTTT;
PF3D7_1434200	fimo	nucleotide_motif	70	75	31.1	+	.	Name=PF3D7_0613800-D2ext_PF3D7_1434200+;Alias=;ID=PF3D7_0613800-D2ext-1-PF3D7_1434200;pvalue=0.000782;sequence=CTCTAC;
PF3D7_1434200	fimo	nucleotide_motif	85	90	26.5	-	.	Name=PF3D7_0613800-D2ext_PF3D7_1434200-;Alias=;ID=PF3D7_0613800-D2ext-2-PF3D7_1434200;pvalue=0.00223;sequence=CAATAG;
PF3D7_1434200	fimo	nucleotide_motif	706	711	26.5	-	.	Name=PF3D7_0613800-D2ext_PF3D7_1434200-;Alias=;ID=PF3D7_0613800-D2ext-3-PF3D7_1434200;pvalue=0.00223;sequence=CACTAT;
PF3D7_1434200	fimo	nucleotide_motif	432	437	26.1	+	.	Name=PF3D7_0613800-D2ext_PF3D7_1434200+;Alias=;ID=PF3D7_0613800-D2ext-4-PF3D7_1434200;pvalue=0.00243;sequence=CCCTCT;
PF3D7_1434200	fimo	nucleotide_motif	905	910	24.7	+	.	Name=PF3D7_0613800-D2ext_PF3D7_1434200+;Alias=;ID=PF3D7_0613800-D2ext-5-PF3D7_1434200;pvalue=0.00338;sequence=CACTAA;
PF3D7_1434200	fimo	nucleotide_motif	83	88	22.2	+	.	Name=PF3D7_0613800-D2ext_PF3D7_1434200+;Alias=;ID=PF3D7_0613800-D2ext-6-PF3D7_1434200;pvalue=0.00598;sequence=ATCTAT;
PF3D7_1434200	fimo	nucleotide_motif	106	111	22.2	+	.	Name=PF3D7_0613800-D2ext_PF3D7_1434200+;Alias=;ID=PF3D7_0613800-D2ext-7-PF3D7_1434200;pvalue=0.00598;sequence=ATCTAT;
PF3D7_1434200	fimo	nucleotide_motif	544	549	22.2	-	.	Name=PF3D7_0613800-D2ext_PF3D7_1434200-;Alias=;ID=PF3D7_0613800-D2ext-8-PF3D7_1434200;pvalue=0.00598;sequence=ATATAG;
PF3D7_1434200	fimo	nucleotide_motif	556	561	22.2	-	.	Name=PF3D7_0613800-D2ext_PF3D7_1434200-;Alias=;ID=PF3D7_0613800-D2ext-9-PF3D7_1434200;pvalue=0.00598;sequence=ATATAG;
PF3D7_1434200	fimo	nucleotide_motif	704	709	22.2	+	.	Name=PF3D7_0613800-D2ext_PF3D7_1434200+;Alias=;ID=PF3D7_0613800-D2ext-10-PF3D7_1434200;pvalue=0.00598;sequence=ATATAG;
PF3D7_1434200	fimo	nucleotide_motif	798	803	22.2	-	.	Name=PF3D7_0613800-D2ext_PF3D7_1434200-;Alias=;ID=PF3D7_0613800-D2ext-11-PF3D7_1434200;pvalue=0.00598;sequence=ATCTAT;
PF3D7_1434200	fimo	nucleotide_motif	834	839	22.2	+	.	Name=PF3D7_0613800-D2ext_PF3D7_1434200+;Alias=;ID=PF3D7_0613800-D2ext-12-PF3D7_1434200;pvalue=0.00598;sequence=ATATAG;
PF3D7_1434200	fimo	nucleotide_motif	544	549	21.3	+	.	Name=PF3D7_0613800-D2ext_PF3D7_1434200+;Alias=;ID=PF3D7_0613800-D2ext-13-PF3D7_1434200;pvalue=0.00739;sequence=CTATAT;
PF3D7_1434200	fimo	nucleotide_motif	556	561	21.3	+	.	Name=PF3D7_0613800-D2ext_PF3D7_1434200+;Alias=;ID=PF3D7_0613800-D2ext-14-PF3D7_1434200;pvalue=0.00739;sequence=CTATAT;
PF3D7_1434200	fimo	nucleotide_motif	704	709	21.3	-	.	Name=PF3D7_0613800-D2ext_PF3D7_1434200-;Alias=;ID=PF3D7_0613800-D2ext-15-PF3D7_1434200;pvalue=0.00739;sequence=CTATAT;
PF3D7_1434200	fimo	nucleotide_motif	834	839	21.3	-	.	Name=PF3D7_0613800-D2ext_PF3D7_1434200-;Alias=;ID=PF3D7_0613800-D2ext-16-PF3D7_1434200;pvalue=0.00739;sequence=CTATAT;
PF3D7_1434200	fimo	nucleotide_motif	85	90	20.9	+	.	Name=PF3D7_0613800-D2ext_PF3D7_1434200+;Alias=;ID=PF3D7_0613800-D2ext-17-PF3D7_1434200;pvalue=0.00808;sequence=CTATTG;
PF3D7_1434200	fimo	nucleotide_motif	434	439	20.9	+	.	Name=PF3D7_0613800-D2ext_PF3D7_1434200+;Alias=;ID=PF3D7_0613800-D2ext-18-PF3D7_1434200;pvalue=0.00808;sequence=CTCTTT;
PF3D7_1434200	fimo	nucleotide_motif	836	841	20.5	-	.	Name=PF3D7_0613800-D2ext_PF3D7_1434200-;Alias=;ID=PF3D7_0613800-D2ext-19-PF3D7_1434200;pvalue=0.00893;sequence=ACCTAT;
PF3D7_1434200	fimo	nucleotide_motif	718	723	20.1	-	.	Name=PF3D7_0613800-D2ext_PF3D7_1434200-;Alias=;ID=PF3D7_0613800-D2ext-20-PF3D7_1434200;pvalue=0.00979;sequence=CCATAT;
PF3D7_1434300	fimo	nucleotide_motif	265	270	29.8	+	.	Name=PF3D7_0613800-D2ext_PF3D7_1434300+;Alias=;ID=PF3D7_0613800-D2ext-1-PF3D7_1434300;pvalue=0.00104;sequence=TTCTAG;
PF3D7_1434300	fimo	nucleotide_motif	134	139	28.6	-	.	Name=PF3D7_0613800-D2ext_PF3D7_1434300-;Alias=;ID=PF3D7_0613800-D2ext-2-PF3D7_1434300;pvalue=0.00139;sequence=CTTTAG;
PF3D7_1434300	fimo	nucleotide_motif	267	272	27.3	-	.	Name=PF3D7_0613800-D2ext_PF3D7_1434300-;Alias=;ID=PF3D7_0613800-D2ext-3-PF3D7_1434300;pvalue=0.00188;sequence=AACTAG;
PF3D7_1434300	fimo	nucleotide_motif	114	119	25.7	+	.	Name=PF3D7_0613800-D2ext_PF3D7_1434300+;Alias=;ID=PF3D7_0613800-D2ext-4-PF3D7_1434300;pvalue=0.00268;sequence=CTCCAT;
PF3D7_1434300	fimo	nucleotide_motif	227	232	22	+	.	Name=PF3D7_0613800-D2ext_PF3D7_1434300+;Alias=;ID=PF3D7_0613800-D2ext-5-PF3D7_1434300;pvalue=0.00633;sequence=ATCTTG;
PF3D7_1434300	fimo	nucleotide_motif	134	139	20.9	+	.	Name=PF3D7_0613800-D2ext_PF3D7_1434300+;Alias=;ID=PF3D7_0613800-D2ext-6-PF3D7_1434300;pvalue=0.00808;sequence=CTAAAG;
PF3D7_1434300	fimo	nucleotide_motif	646	651	20.7	-	.	Name=PF3D7_0613800-D2ext_PF3D7_1434300-;Alias=;ID=PF3D7_0613800-D2ext-7-PF3D7_1434300;pvalue=0.00858;sequence=ATGTAG;
PF3D7_1434300	fimo	nucleotide_motif	183	188	20	+	.	Name=PF3D7_0613800-D2ext_PF3D7_1434300+;Alias=;ID=PF3D7_0613800-D2ext-8-PF3D7_1434300;pvalue=0.0099;sequence=CCATTG;
PF3D7_1434400	fimo	nucleotide_motif	84	89	28.3	+	.	Name=PF3D7_0613800-D2ext_PF3D7_1434400+;Alias=;ID=PF3D7_0613800-D2ext-1-PF3D7_1434400;pvalue=0.00148;sequence=CACCAG;
PF3D7_1434400	fimo	nucleotide_motif	233	238	25.9	+	.	Name=PF3D7_0613800-D2ext_PF3D7_1434400+;Alias=;ID=PF3D7_0613800-D2ext-2-PF3D7_1434400;pvalue=0.00257;sequence=CCCTCC;
PF3D7_1434400	fimo	nucleotide_motif	179	184	25.7	+	.	Name=PF3D7_0613800-D2ext_PF3D7_1434400+;Alias=;ID=PF3D7_0613800-D2ext-3-PF3D7_1434400;pvalue=0.00268;sequence=CTCCAT;
PF3D7_1434400	fimo	nucleotide_motif	904	909	24.2	-	.	Name=PF3D7_0613800-D2ext_PF3D7_1434400-;Alias=;ID=PF3D7_0613800-D2ext-4-PF3D7_1434400;pvalue=0.00377;sequence=GTCTAT;
PF3D7_1434400	fimo	nucleotide_motif	492	497	22.2	+	.	Name=PF3D7_0613800-D2ext_PF3D7_1434400+;Alias=;ID=PF3D7_0613800-D2ext-5-PF3D7_1434400;pvalue=0.00598;sequence=ATCTAT;
PF3D7_1434400	fimo	nucleotide_motif	777	782	22.2	+	.	Name=PF3D7_0613800-D2ext_PF3D7_1434400+;Alias=;ID=PF3D7_0613800-D2ext-6-PF3D7_1434400;pvalue=0.00598;sequence=ATATAG;
PF3D7_1434400	fimo	nucleotide_motif	851	856	22.2	-	.	Name=PF3D7_0613800-D2ext_PF3D7_1434400-;Alias=;ID=PF3D7_0613800-D2ext-7-PF3D7_1434400;pvalue=0.00598;sequence=ATATAG;
PF3D7_1434400	fimo	nucleotide_motif	902	907	22.2	+	.	Name=PF3D7_0613800-D2ext_PF3D7_1434400+;Alias=;ID=PF3D7_0613800-D2ext-8-PF3D7_1434400;pvalue=0.00598;sequence=ATATAG;
PF3D7_1434400	fimo	nucleotide_motif	777	782	21.3	-	.	Name=PF3D7_0613800-D2ext_PF3D7_1434400-;Alias=;ID=PF3D7_0613800-D2ext-9-PF3D7_1434400;pvalue=0.00739;sequence=CTATAT;
PF3D7_1434400	fimo	nucleotide_motif	851	856	21.3	+	.	Name=PF3D7_0613800-D2ext_PF3D7_1434400+;Alias=;ID=PF3D7_0613800-D2ext-10-PF3D7_1434400;pvalue=0.00739;sequence=CTATAT;
PF3D7_1434400	fimo	nucleotide_motif	902	907	21.3	-	.	Name=PF3D7_0613800-D2ext_PF3D7_1434400-;Alias=;ID=PF3D7_0613800-D2ext-11-PF3D7_1434400;pvalue=0.00739;sequence=CTATAT;
PF3D7_1434400	fimo	nucleotide_motif	61	66	20.5	+	.	Name=PF3D7_0613800-D2ext_PF3D7_1434400+;Alias=;ID=PF3D7_0613800-D2ext-12-PF3D7_1434400;pvalue=0.00893;sequence=ACCTAT;
PF3D7_1434400	fimo	nucleotide_motif	769	774	20.5	-	.	Name=PF3D7_0613800-D2ext_PF3D7_1434400-;Alias=;ID=PF3D7_0613800-D2ext-13-PF3D7_1434400;pvalue=0.00893;sequence=ACCTAT;
PF3D7_1434400	fimo	nucleotide_motif	849	854	20.5	+	.	Name=PF3D7_0613800-D2ext_PF3D7_1434400+;Alias=;ID=PF3D7_0613800-D2ext-14-PF3D7_1434400;pvalue=0.00893;sequence=ACCTAT;
PF3D7_1434400	fimo	nucleotide_motif	197	202	20.1	+	.	Name=PF3D7_0613800-D2ext_PF3D7_1434400+;Alias=;ID=PF3D7_0613800-D2ext-15-PF3D7_1434400;pvalue=0.00979;sequence=CCATAT;
PF3D7_1434400	fimo	nucleotide_motif	299	304	20.1	-	.	Name=PF3D7_0613800-D2ext_PF3D7_1434400-;Alias=;ID=PF3D7_0613800-D2ext-16-PF3D7_1434400;pvalue=0.00979;sequence=CCATAT;
PF3D7_1434400	fimo	nucleotide_motif	190	195	20	+	.	Name=PF3D7_0613800-D2ext_PF3D7_1434400+;Alias=;ID=PF3D7_0613800-D2ext-17-PF3D7_1434400;pvalue=0.0099;sequence=CCCTTT;
PF3D7_1434500	fimo	nucleotide_motif	617	622	31.6	+	.	Name=PF3D7_0613800-D2ext_PF3D7_1434500+;Alias=;ID=PF3D7_0613800-D2ext-1-PF3D7_1434500;pvalue=0.000691;sequence=CTCAAG;
PF3D7_1434500	fimo	nucleotide_motif	214	219	26	+	.	Name=PF3D7_0613800-D2ext_PF3D7_1434500+;Alias=;ID=PF3D7_0613800-D2ext-2-PF3D7_1434500;pvalue=0.00249;sequence=CACTAC;
PF3D7_1434500	fimo	nucleotide_motif	617	622	25.4	-	.	Name=PF3D7_0613800-D2ext_PF3D7_1434500-;Alias=;ID=PF3D7_0613800-D2ext-3-PF3D7_1434500;pvalue=0.00287;sequence=CTTGAG;
PF3D7_1434500	fimo	nucleotide_motif	73	78	25.2	+	.	Name=PF3D7_0613800-D2ext_PF3D7_1434500+;Alias=;ID=PF3D7_0613800-D2ext-4-PF3D7_1434500;pvalue=0.00304;sequence=TACTAG;
PF3D7_1434500	fimo	nucleotide_motif	75	80	25.2	-	.	Name=PF3D7_0613800-D2ext_PF3D7_1434500-;Alias=;ID=PF3D7_0613800-D2ext-5-PF3D7_1434500;pvalue=0.00304;sequence=TACTAG;
PF3D7_1434500	fimo	nucleotide_motif	983	988	24.2	+	.	Name=PF3D7_0613800-D2ext_PF3D7_1434500+;Alias=;ID=PF3D7_0613800-D2ext-6-PF3D7_1434500;pvalue=0.00377;sequence=GTATAG;
PF3D7_1434500	fimo	nucleotide_motif	363	368	22.2	+	.	Name=PF3D7_0613800-D2ext_PF3D7_1434500+;Alias=;ID=PF3D7_0613800-D2ext-7-PF3D7_1434500;pvalue=0.00598;sequence=ATCTAT;
PF3D7_1434500	fimo	nucleotide_motif	494	499	22.2	+	.	Name=PF3D7_0613800-D2ext_PF3D7_1434500+;Alias=;ID=PF3D7_0613800-D2ext-8-PF3D7_1434500;pvalue=0.00598;sequence=ATCTAT;
PF3D7_1434500	fimo	nucleotide_motif	730	735	22.2	+	.	Name=PF3D7_0613800-D2ext_PF3D7_1434500+;Alias=;ID=PF3D7_0613800-D2ext-9-PF3D7_1434500;pvalue=0.00598;sequence=ATCTAT;
PF3D7_1434500	fimo	nucleotide_motif	818	823	22.2	+	.	Name=PF3D7_0613800-D2ext_PF3D7_1434500+;Alias=;ID=PF3D7_0613800-D2ext-10-PF3D7_1434500;pvalue=0.00598;sequence=ATATAG;
PF3D7_1434500	fimo	nucleotide_motif	856	861	22.2	+	.	Name=PF3D7_0613800-D2ext_PF3D7_1434500+;Alias=;ID=PF3D7_0613800-D2ext-11-PF3D7_1434500;pvalue=0.00598;sequence=ATCTAT;
PF3D7_1434500	fimo	nucleotide_motif	858	863	22.2	-	.	Name=PF3D7_0613800-D2ext_PF3D7_1434500-;Alias=;ID=PF3D7_0613800-D2ext-12-PF3D7_1434500;pvalue=0.00598;sequence=ATATAG;
PF3D7_1434500	fimo	nucleotide_motif	818	823	21.3	-	.	Name=PF3D7_0613800-D2ext_PF3D7_1434500-;Alias=;ID=PF3D7_0613800-D2ext-13-PF3D7_1434500;pvalue=0.00739;sequence=CTATAT;
PF3D7_1434500	fimo	nucleotide_motif	858	863	21.3	+	.	Name=PF3D7_0613800-D2ext_PF3D7_1434500+;Alias=;ID=PF3D7_0613800-D2ext-14-PF3D7_1434500;pvalue=0.00739;sequence=CTATAT;
PF3D7_1434500	fimo	nucleotide_motif	393	398	20.9	+	.	Name=PF3D7_0613800-D2ext_PF3D7_1434500+;Alias=;ID=PF3D7_0613800-D2ext-15-PF3D7_1434500;pvalue=0.00808;sequence=CTCTTT;
PF3D7_1434500	fimo	nucleotide_motif	983	988	20.2	-	.	Name=PF3D7_0613800-D2ext_PF3D7_1434500-;Alias=;ID=PF3D7_0613800-D2ext-16-PF3D7_1434500;pvalue=0.0095;sequence=CTATAC;
PF3D7_1434500	fimo	nucleotide_motif	55	60	20.1	+	.	Name=PF3D7_0613800-D2ext_PF3D7_1434500+;Alias=;ID=PF3D7_0613800-D2ext-17-PF3D7_1434500;pvalue=0.00979;sequence=CCATAT;
PF3D7_1434600	fimo	nucleotide_motif	438	443	32	+	.	Name=PF3D7_0613800-D2ext_PF3D7_1434600+;Alias=;ID=PF3D7_0613800-D2ext-1-PF3D7_1434600;pvalue=0.000634;sequence=CTCTAT;
PF3D7_1434600	fimo	nucleotide_motif	570	575	32	-	.	Name=PF3D7_0613800-D2ext_PF3D7_1434600-;Alias=;ID=PF3D7_0613800-D2ext-2-PF3D7_1434600;pvalue=0.000634;sequence=CTCTAT;
PF3D7_1434600	fimo	nucleotide_motif	425	430	28.6	-	.	Name=PF3D7_0613800-D2ext_PF3D7_1434600-;Alias=;ID=PF3D7_0613800-D2ext-3-PF3D7_1434600;pvalue=0.00139;sequence=CTCTAA;
PF3D7_1434600	fimo	nucleotide_motif	406	411	25.4	-	.	Name=PF3D7_0613800-D2ext_PF3D7_1434600-;Alias=;ID=PF3D7_0613800-D2ext-4-PF3D7_1434600;pvalue=0.00287;sequence=CTTTCG;
PF3D7_1434600	fimo	nucleotide_motif	423	428	24.7	+	.	Name=PF3D7_0613800-D2ext_PF3D7_1434600+;Alias=;ID=PF3D7_0613800-D2ext-5-PF3D7_1434600;pvalue=0.00338;sequence=CATTAG;
PF3D7_1434600	fimo	nucleotide_motif	440	445	22.2	-	.	Name=PF3D7_0613800-D2ext_PF3D7_1434600-;Alias=;ID=PF3D7_0613800-D2ext-6-PF3D7_1434600;pvalue=0.00598;sequence=ATATAG;
PF3D7_1434600	fimo	nucleotide_motif	507	512	22.2	+	.	Name=PF3D7_0613800-D2ext_PF3D7_1434600+;Alias=;ID=PF3D7_0613800-D2ext-7-PF3D7_1434600;pvalue=0.00598;sequence=ATATAG;
PF3D7_1434600	fimo	nucleotide_motif	509	514	22.2	-	.	Name=PF3D7_0613800-D2ext_PF3D7_1434600-;Alias=;ID=PF3D7_0613800-D2ext-8-PF3D7_1434600;pvalue=0.00598;sequence=ATCTAT;
PF3D7_1434600	fimo	nucleotide_motif	688	693	22.2	-	.	Name=PF3D7_0613800-D2ext_PF3D7_1434600-;Alias=;ID=PF3D7_0613800-D2ext-9-PF3D7_1434600;pvalue=0.00598;sequence=ATCTAT;
PF3D7_1434600	fimo	nucleotide_motif	924	929	22	-	.	Name=PF3D7_0613800-D2ext_PF3D7_1434600-;Alias=;ID=PF3D7_0613800-D2ext-10-PF3D7_1434600;pvalue=0.00633;sequence=ATCTTG;
PF3D7_1434600	fimo	nucleotide_motif	440	445	21.3	+	.	Name=PF3D7_0613800-D2ext_PF3D7_1434600+;Alias=;ID=PF3D7_0613800-D2ext-11-PF3D7_1434600;pvalue=0.00739;sequence=CTATAT;
PF3D7_1434600	fimo	nucleotide_motif	507	512	21.3	-	.	Name=PF3D7_0613800-D2ext_PF3D7_1434600-;Alias=;ID=PF3D7_0613800-D2ext-12-PF3D7_1434600;pvalue=0.00739;sequence=CTATAT;
PF3D7_1434600	fimo	nucleotide_motif	27	32	20.9	-	.	Name=PF3D7_0613800-D2ext_PF3D7_1434600-;Alias=;ID=PF3D7_0613800-D2ext-13-PF3D7_1434600;pvalue=0.00808;sequence=CTCAAT;
PF3D7_1434600	fimo	nucleotide_motif	140	145	20.9	-	.	Name=PF3D7_0613800-D2ext_PF3D7_1434600-;Alias=;ID=PF3D7_0613800-D2ext-14-PF3D7_1434600;pvalue=0.00811;sequence=CTCATG;
PF3D7_1434600	fimo	nucleotide_motif	153	158	20.7	-	.	Name=PF3D7_0613800-D2ext_PF3D7_1434600-;Alias=;ID=PF3D7_0613800-D2ext-15-PF3D7_1434600;pvalue=0.00858;sequence=ATGTAG;
PF3D7_1434600	fimo	nucleotide_motif	640	645	20.5	-	.	Name=PF3D7_0613800-D2ext_PF3D7_1434600-;Alias=;ID=PF3D7_0613800-D2ext-16-PF3D7_1434600;pvalue=0.00893;sequence=ACCTAT;
PF3D7_1434600	fimo	nucleotide_motif	686	691	20.5	+	.	Name=PF3D7_0613800-D2ext_PF3D7_1434600+;Alias=;ID=PF3D7_0613800-D2ext-17-PF3D7_1434600;pvalue=0.00893;sequence=ACATAG;
PF3D7_1434600	fimo	nucleotide_motif	299	304	20.2	+	.	Name=PF3D7_0613800-D2ext_PF3D7_1434600+;Alias=;ID=PF3D7_0613800-D2ext-18-PF3D7_1434600;pvalue=0.00961;sequence=CTCTTC;
PF3D7_1434600	fimo	nucleotide_motif	157	162	20.1	-	.	Name=PF3D7_0613800-D2ext_PF3D7_1434600-;Alias=;ID=PF3D7_0613800-D2ext-19-PF3D7_1434600;pvalue=0.00979;sequence=CCATAT;
PF3D7_1434600	fimo	nucleotide_motif	867	872	20	+	.	Name=PF3D7_0613800-D2ext_PF3D7_1434600+;Alias=;ID=PF3D7_0613800-D2ext-20-PF3D7_1434600;pvalue=0.0099;sequence=CCCTTT;
PF3D7_1434700	fimo	nucleotide_motif	787	792	32	+	.	Name=PF3D7_0613800-D2ext_PF3D7_1434700+;Alias=;ID=PF3D7_0613800-D2ext-1-PF3D7_1434700;pvalue=0.000634;sequence=CTATAG;
PF3D7_1434700	fimo	nucleotide_motif	787	792	32	-	.	Name=PF3D7_0613800-D2ext_PF3D7_1434700-;Alias=;ID=PF3D7_0613800-D2ext-2-PF3D7_1434700;pvalue=0.000634;sequence=CTATAG;
PF3D7_1434700	fimo	nucleotide_motif	129	134	25.7	-	.	Name=PF3D7_0613800-D2ext_PF3D7_1434700-;Alias=;ID=PF3D7_0613800-D2ext-3-PF3D7_1434700;pvalue=0.00269;sequence=CTCCTG;
PF3D7_1434700	fimo	nucleotide_motif	388	393	25.4	-	.	Name=PF3D7_0613800-D2ext_PF3D7_1434700-;Alias=;ID=PF3D7_0613800-D2ext-4-PF3D7_1434700;pvalue=0.00287;sequence=CTCTCA;
PF3D7_1434700	fimo	nucleotide_motif	628	633	24.1	-	.	Name=PF3D7_0613800-D2ext_PF3D7_1434700-;Alias=;ID=PF3D7_0613800-D2ext-5-PF3D7_1434700;pvalue=0.00384;sequence=CTGTGG;
PF3D7_1434700	fimo	nucleotide_motif	628	633	24.1	+	.	Name=PF3D7_0613800-D2ext_PF3D7_1434700+;Alias=;ID=PF3D7_0613800-D2ext-6-PF3D7_1434700;pvalue=0.00392;sequence=CCACAG;
PF3D7_1434700	fimo	nucleotide_motif	607	612	22.2	+	.	Name=PF3D7_0613800-D2ext_PF3D7_1434700+;Alias=;ID=PF3D7_0613800-D2ext-7-PF3D7_1434700;pvalue=0.00598;sequence=ATATAG;
PF3D7_1434700	fimo	nucleotide_motif	762	767	22.2	+	.	Name=PF3D7_0613800-D2ext_PF3D7_1434700+;Alias=;ID=PF3D7_0613800-D2ext-8-PF3D7_1434700;pvalue=0.00598;sequence=ATATAG;
PF3D7_1434700	fimo	nucleotide_motif	764	769	22.2	-	.	Name=PF3D7_0613800-D2ext_PF3D7_1434700-;Alias=;ID=PF3D7_0613800-D2ext-9-PF3D7_1434700;pvalue=0.00598;sequence=ATCTAT;
PF3D7_1434700	fimo	nucleotide_motif	785	790	22.2	+	.	Name=PF3D7_0613800-D2ext_PF3D7_1434700+;Alias=;ID=PF3D7_0613800-D2ext-10-PF3D7_1434700;pvalue=0.00598;sequence=ATCTAT;
PF3D7_1434700	fimo	nucleotide_motif	904	909	22.2	+	.	Name=PF3D7_0613800-D2ext_PF3D7_1434700+;Alias=;ID=PF3D7_0613800-D2ext-11-PF3D7_1434700;pvalue=0.00598;sequence=ATCTAT;
PF3D7_1434700	fimo	nucleotide_motif	607	612	21.3	-	.	Name=PF3D7_0613800-D2ext_PF3D7_1434700-;Alias=;ID=PF3D7_0613800-D2ext-12-PF3D7_1434700;pvalue=0.00739;sequence=CTATAT;
PF3D7_1434700	fimo	nucleotide_motif	762	767	21.3	-	.	Name=PF3D7_0613800-D2ext_PF3D7_1434700-;Alias=;ID=PF3D7_0613800-D2ext-13-PF3D7_1434700;pvalue=0.00739;sequence=CTATAT;
PF3D7_1434700	fimo	nucleotide_motif	928	933	20.9	-	.	Name=PF3D7_0613800-D2ext_PF3D7_1434700-;Alias=;ID=PF3D7_0613800-D2ext-14-PF3D7_1434700;pvalue=0.00808;sequence=CTCAAT;
PF3D7_1434700	fimo	nucleotide_motif	319	324	20.7	-	.	Name=PF3D7_0613800-D2ext_PF3D7_1434700-;Alias=;ID=PF3D7_0613800-D2ext-15-PF3D7_1434700;pvalue=0.00858;sequence=ATGTAG;
PF3D7_1434700	fimo	nucleotide_motif	609	614	20.5	-	.	Name=PF3D7_0613800-D2ext_PF3D7_1434700-;Alias=;ID=PF3D7_0613800-D2ext-16-PF3D7_1434700;pvalue=0.00893;sequence=ACCTAT;
PF3D7_1434700	fimo	nucleotide_motif	675	680	20.1	+	.	Name=PF3D7_0613800-D2ext_PF3D7_1434700+;Alias=;ID=PF3D7_0613800-D2ext-17-PF3D7_1434700;pvalue=0.00979;sequence=CCATAT;
PF3D7_1434800	fimo	nucleotide_motif	718	723	32	+	.	Name=PF3D7_0613800-D2ext_PF3D7_1434800+;Alias=;ID=PF3D7_0613800-D2ext-1-PF3D7_1434800;pvalue=0.000634;sequence=CTATAG;
PF3D7_1434800	fimo	nucleotide_motif	718	723	32	-	.	Name=PF3D7_0613800-D2ext_PF3D7_1434800-;Alias=;ID=PF3D7_0613800-D2ext-2-PF3D7_1434800;pvalue=0.000634;sequence=CTATAG;
PF3D7_1434800	fimo	nucleotide_motif	877	882	24.1	+	.	Name=PF3D7_0613800-D2ext_PF3D7_1434800+;Alias=;ID=PF3D7_0613800-D2ext-3-PF3D7_1434800;pvalue=0.00384;sequence=CTGTGG;
PF3D7_1434800	fimo	nucleotide_motif	877	882	24.1	-	.	Name=PF3D7_0613800-D2ext_PF3D7_1434800-;Alias=;ID=PF3D7_0613800-D2ext-4-PF3D7_1434800;pvalue=0.00392;sequence=CCACAG;
PF3D7_1434800	fimo	nucleotide_motif	135	140	22.2	-	.	Name=PF3D7_0613800-D2ext_PF3D7_1434800-;Alias=;ID=PF3D7_0613800-D2ext-5-PF3D7_1434800;pvalue=0.00598;sequence=ATATAG;
PF3D7_1434800	fimo	nucleotide_motif	302	307	22.2	-	.	Name=PF3D7_0613800-D2ext_PF3D7_1434800-;Alias=;ID=PF3D7_0613800-D2ext-6-PF3D7_1434800;pvalue=0.00598;sequence=ATCTAT;
PF3D7_1434800	fimo	nucleotide_motif	601	606	22.2	-	.	Name=PF3D7_0613800-D2ext_PF3D7_1434800-;Alias=;ID=PF3D7_0613800-D2ext-7-PF3D7_1434800;pvalue=0.00598;sequence=ATCTAT;
PF3D7_1434800	fimo	nucleotide_motif	720	725	22.2	-	.	Name=PF3D7_0613800-D2ext_PF3D7_1434800-;Alias=;ID=PF3D7_0613800-D2ext-8-PF3D7_1434800;pvalue=0.00598;sequence=ATCTAT;
PF3D7_1434800	fimo	nucleotide_motif	741	746	22.2	+	.	Name=PF3D7_0613800-D2ext_PF3D7_1434800+;Alias=;ID=PF3D7_0613800-D2ext-9-PF3D7_1434800;pvalue=0.00598;sequence=ATCTAT;
PF3D7_1434800	fimo	nucleotide_motif	743	748	22.2	-	.	Name=PF3D7_0613800-D2ext_PF3D7_1434800-;Alias=;ID=PF3D7_0613800-D2ext-10-PF3D7_1434800;pvalue=0.00598;sequence=ATATAG;
PF3D7_1434800	fimo	nucleotide_motif	898	903	22.2	-	.	Name=PF3D7_0613800-D2ext_PF3D7_1434800-;Alias=;ID=PF3D7_0613800-D2ext-11-PF3D7_1434800;pvalue=0.00598;sequence=ATATAG;
PF3D7_1434800	fimo	nucleotide_motif	135	140	21.3	+	.	Name=PF3D7_0613800-D2ext_PF3D7_1434800+;Alias=;ID=PF3D7_0613800-D2ext-12-PF3D7_1434800;pvalue=0.00739;sequence=CTATAT;
PF3D7_1434800	fimo	nucleotide_motif	743	748	21.3	+	.	Name=PF3D7_0613800-D2ext_PF3D7_1434800+;Alias=;ID=PF3D7_0613800-D2ext-13-PF3D7_1434800;pvalue=0.00739;sequence=CTATAT;
PF3D7_1434800	fimo	nucleotide_motif	898	903	21.3	+	.	Name=PF3D7_0613800-D2ext_PF3D7_1434800+;Alias=;ID=PF3D7_0613800-D2ext-14-PF3D7_1434800;pvalue=0.00739;sequence=CTATAT;
PF3D7_1434800	fimo	nucleotide_motif	10	15	20.9	+	.	Name=PF3D7_0613800-D2ext_PF3D7_1434800+;Alias=;ID=PF3D7_0613800-D2ext-15-PF3D7_1434800;pvalue=0.00808;sequence=CTCTTT;
PF3D7_1434800	fimo	nucleotide_motif	501	506	20.9	+	.	Name=PF3D7_0613800-D2ext_PF3D7_1434800+;Alias=;ID=PF3D7_0613800-D2ext-16-PF3D7_1434800;pvalue=0.00808;sequence=CTCTTT;
PF3D7_1434800	fimo	nucleotide_motif	577	582	20.9	+	.	Name=PF3D7_0613800-D2ext_PF3D7_1434800+;Alias=;ID=PF3D7_0613800-D2ext-17-PF3D7_1434800;pvalue=0.00808;sequence=CTCAAT;
PF3D7_1434800	fimo	nucleotide_motif	300	305	20.5	+	.	Name=PF3D7_0613800-D2ext_PF3D7_1434800+;Alias=;ID=PF3D7_0613800-D2ext-18-PF3D7_1434800;pvalue=0.00893;sequence=ACATAG;
PF3D7_1434800	fimo	nucleotide_motif	896	901	20.5	+	.	Name=PF3D7_0613800-D2ext_PF3D7_1434800+;Alias=;ID=PF3D7_0613800-D2ext-19-PF3D7_1434800;pvalue=0.00893;sequence=ACCTAT;
PF3D7_1434800	fimo	nucleotide_motif	78	83	20.4	-	.	Name=PF3D7_0613800-D2ext_PF3D7_1434800-;Alias=;ID=PF3D7_0613800-D2ext-20-PF3D7_1434800;pvalue=0.00916;sequence=CTTTGG;
PF3D7_1434800	fimo	nucleotide_motif	830	835	20.1	-	.	Name=PF3D7_0613800-D2ext_PF3D7_1434800-;Alias=;ID=PF3D7_0613800-D2ext-21-PF3D7_1434800;pvalue=0.00979;sequence=CCATAT;
PF3D7_1434800	fimo	nucleotide_motif	3	8	20	+	.	Name=PF3D7_0613800-D2ext_PF3D7_1434800+;Alias=;ID=PF3D7_0613800-D2ext-22-PF3D7_1434800;pvalue=0.0099;sequence=CCCTTT;
PF3D7_1434800	fimo	nucleotide_motif	78	83	20	+	.	Name=PF3D7_0613800-D2ext_PF3D7_1434800+;Alias=;ID=PF3D7_0613800-D2ext-23-PF3D7_1434800;pvalue=0.0099;sequence=CCAAAG;
PF3D7_1435000	fimo	nucleotide_motif	775	780	30.8	-	.	Name=PF3D7_0613800-D2ext_PF3D7_1435000-;Alias=;ID=PF3D7_0613800-D2ext-1-PF3D7_1435000;pvalue=0.00084;sequence=CCATAG;
PF3D7_1435000	fimo	nucleotide_motif	305	310	28.6	-	.	Name=PF3D7_0613800-D2ext_PF3D7_1435000-;Alias=;ID=PF3D7_0613800-D2ext-2-PF3D7_1435000;pvalue=0.00139;sequence=CTCTAA;
PF3D7_1435000	fimo	nucleotide_motif	332	337	28.5	+	.	Name=PF3D7_0613800-D2ext_PF3D7_1435000+;Alias=;ID=PF3D7_0613800-D2ext-3-PF3D7_1435000;pvalue=0.00142;sequence=TCCTAG;
PF3D7_1435000	fimo	nucleotide_motif	775	780	25.7	+	.	Name=PF3D7_0613800-D2ext_PF3D7_1435000+;Alias=;ID=PF3D7_0613800-D2ext-4-PF3D7_1435000;pvalue=0.00268;sequence=CTATGG;
PF3D7_1435000	fimo	nucleotide_motif	352	357	25.4	-	.	Name=PF3D7_0613800-D2ext_PF3D7_1435000-;Alias=;ID=PF3D7_0613800-D2ext-5-PF3D7_1435000;pvalue=0.00287;sequence=CTCTCA;
PF3D7_1435000	fimo	nucleotide_motif	334	339	25.2	-	.	Name=PF3D7_0613800-D2ext_PF3D7_1435000-;Alias=;ID=PF3D7_0613800-D2ext-6-PF3D7_1435000;pvalue=0.00304;sequence=TACTAG;
PF3D7_1435000	fimo	nucleotide_motif	364	369	22.2	+	.	Name=PF3D7_0613800-D2ext_PF3D7_1435000+;Alias=;ID=PF3D7_0613800-D2ext-7-PF3D7_1435000;pvalue=0.00598;sequence=ATATAG;
PF3D7_1435000	fimo	nucleotide_motif	417	422	22.2	-	.	Name=PF3D7_0613800-D2ext_PF3D7_1435000-;Alias=;ID=PF3D7_0613800-D2ext-8-PF3D7_1435000;pvalue=0.00598;sequence=ATCTAT;
PF3D7_1435000	fimo	nucleotide_motif	70	75	22	+	.	Name=PF3D7_0613800-D2ext_PF3D7_1435000+;Alias=;ID=PF3D7_0613800-D2ext-9-PF3D7_1435000;pvalue=0.00633;sequence=ATCTTG;
PF3D7_1435000	fimo	nucleotide_motif	364	369	21.3	-	.	Name=PF3D7_0613800-D2ext_PF3D7_1435000-;Alias=;ID=PF3D7_0613800-D2ext-10-PF3D7_1435000;pvalue=0.00739;sequence=CTATAT;
PF3D7_1435000	fimo	nucleotide_motif	14	19	20.9	-	.	Name=PF3D7_0613800-D2ext_PF3D7_1435000-;Alias=;ID=PF3D7_0613800-D2ext-11-PF3D7_1435000;pvalue=0.00808;sequence=CTCTTT;
PF3D7_1435000	fimo	nucleotide_motif	943	948	20.7	-	.	Name=PF3D7_0613800-D2ext_PF3D7_1435000-;Alias=;ID=PF3D7_0613800-D2ext-12-PF3D7_1435000;pvalue=0.00858;sequence=ATCTAC;
PF3D7_1435000	fimo	nucleotide_motif	87	92	20.1	-	.	Name=PF3D7_0613800-D2ext_PF3D7_1435000-;Alias=;ID=PF3D7_0613800-D2ext-13-PF3D7_1435000;pvalue=0.00979;sequence=CCATAT;
PF3D7_1435000	fimo	nucleotide_motif	757	762	20.1	-	.	Name=PF3D7_0613800-D2ext_PF3D7_1435000-;Alias=;ID=PF3D7_0613800-D2ext-14-PF3D7_1435000;pvalue=0.00979;sequence=CCATAT;
PF3D7_1435000	fimo	nucleotide_motif	109	114	20	-	.	Name=PF3D7_0613800-D2ext_PF3D7_1435000-;Alias=;ID=PF3D7_0613800-D2ext-15-PF3D7_1435000;pvalue=0.0099;sequence=CCATTG;
PF3D7_1435100	fimo	nucleotide_motif	121	126	32	-	.	Name=PF3D7_0613800-D2ext_PF3D7_1435100-;Alias=;ID=PF3D7_0613800-D2ext-1-PF3D7_1435100;pvalue=0.000634;sequence=CTCTAT;
PF3D7_1435100	fimo	nucleotide_motif	701	706	30.8	+	.	Name=PF3D7_0613800-D2ext_PF3D7_1435100+;Alias=;ID=PF3D7_0613800-D2ext-2-PF3D7_1435100;pvalue=0.00084;sequence=CCCTAT;
PF3D7_1435100	fimo	nucleotide_motif	824	829	30.8	-	.	Name=PF3D7_0613800-D2ext_PF3D7_1435100-;Alias=;ID=PF3D7_0613800-D2ext-3-PF3D7_1435100;pvalue=0.00084;sequence=CCATAG;
PF3D7_1435100	fimo	nucleotide_motif	165	170	27.7	-	.	Name=PF3D7_0613800-D2ext_PF3D7_1435100-;Alias=;ID=PF3D7_0613800-D2ext-4-PF3D7_1435100;pvalue=0.0017;sequence=CTATCG;
PF3D7_1435100	fimo	nucleotide_motif	165	170	26.2	+	.	Name=PF3D7_0613800-D2ext_PF3D7_1435100+;Alias=;ID=PF3D7_0613800-D2ext-5-PF3D7_1435100;pvalue=0.00237;sequence=CGATAG;
PF3D7_1435100	fimo	nucleotide_motif	819	824	26.2	+	.	Name=PF3D7_0613800-D2ext_PF3D7_1435100+;Alias=;ID=PF3D7_0613800-D2ext-6-PF3D7_1435100;pvalue=0.00241;sequence=CTCTCC;
PF3D7_1435100	fimo	nucleotide_motif	824	829	25.7	+	.	Name=PF3D7_0613800-D2ext_PF3D7_1435100+;Alias=;ID=PF3D7_0613800-D2ext-7-PF3D7_1435100;pvalue=0.00268;sequence=CTATGG;
PF3D7_1435100	fimo	nucleotide_motif	64	69	22.2	-	.	Name=PF3D7_0613800-D2ext_PF3D7_1435100-;Alias=;ID=PF3D7_0613800-D2ext-8-PF3D7_1435100;pvalue=0.00598;sequence=ATCTAT;
PF3D7_1435100	fimo	nucleotide_motif	286	291	20.9	+	.	Name=PF3D7_0613800-D2ext_PF3D7_1435100+;Alias=;ID=PF3D7_0613800-D2ext-9-PF3D7_1435100;pvalue=0.00808;sequence=CTCAAT;
PF3D7_1435100	fimo	nucleotide_motif	658	663	20.9	-	.	Name=PF3D7_0613800-D2ext_PF3D7_1435100-;Alias=;ID=PF3D7_0613800-D2ext-10-PF3D7_1435100;pvalue=0.00808;sequence=CTCTTT;
PF3D7_1435100	fimo	nucleotide_motif	467	472	20.5	+	.	Name=PF3D7_0613800-D2ext_PF3D7_1435100+;Alias=;ID=PF3D7_0613800-D2ext-11-PF3D7_1435100;pvalue=0.00893;sequence=ACCTAT;
PF3D7_1435100	fimo	nucleotide_motif	469	474	20.5	-	.	Name=PF3D7_0613800-D2ext_PF3D7_1435100-;Alias=;ID=PF3D7_0613800-D2ext-12-PF3D7_1435100;pvalue=0.00893;sequence=ACATAG;
PF3D7_1435100	fimo	nucleotide_motif	703	708	20.5	-	.	Name=PF3D7_0613800-D2ext_PF3D7_1435100-;Alias=;ID=PF3D7_0613800-D2ext-13-PF3D7_1435100;pvalue=0.00893;sequence=ACATAG;
PF3D7_1435100	fimo	nucleotide_motif	510	515	20	+	.	Name=PF3D7_0613800-D2ext_PF3D7_1435100+;Alias=;ID=PF3D7_0613800-D2ext-14-PF3D7_1435100;pvalue=0.0099;sequence=CCCTTT;
PF3D7_1435200	fimo	nucleotide_motif	476	481	32	+	.	Name=PF3D7_0613800-D2ext_PF3D7_1435200+;Alias=;ID=PF3D7_0613800-D2ext-1-PF3D7_1435200;pvalue=0.000634;sequence=CTCTAT;
PF3D7_1435200	fimo	nucleotide_motif	432	437	27.7	+	.	Name=PF3D7_0613800-D2ext_PF3D7_1435200+;Alias=;ID=PF3D7_0613800-D2ext-2-PF3D7_1435200;pvalue=0.0017;sequence=CTATCG;
PF3D7_1435200	fimo	nucleotide_motif	432	437	26.2	-	.	Name=PF3D7_0613800-D2ext_PF3D7_1435200-;Alias=;ID=PF3D7_0613800-D2ext-3-PF3D7_1435200;pvalue=0.00237;sequence=CGATAG;
PF3D7_1435200	fimo	nucleotide_motif	866	871	24.2	-	.	Name=PF3D7_0613800-D2ext_PF3D7_1435200-;Alias=;ID=PF3D7_0613800-D2ext-4-PF3D7_1435200;pvalue=0.00377;sequence=GTATAG;
PF3D7_1435200	fimo	nucleotide_motif	533	538	22.2	+	.	Name=PF3D7_0613800-D2ext_PF3D7_1435200+;Alias=;ID=PF3D7_0613800-D2ext-5-PF3D7_1435200;pvalue=0.00598;sequence=ATCTAT;
PF3D7_1435200	fimo	nucleotide_motif	864	869	22.2	+	.	Name=PF3D7_0613800-D2ext_PF3D7_1435200+;Alias=;ID=PF3D7_0613800-D2ext-6-PF3D7_1435200;pvalue=0.00598;sequence=ATCTAT;
PF3D7_1435200	fimo	nucleotide_motif	311	316	20.9	-	.	Name=PF3D7_0613800-D2ext_PF3D7_1435200-;Alias=;ID=PF3D7_0613800-D2ext-7-PF3D7_1435200;pvalue=0.00808;sequence=CTCAAT;
PF3D7_1435200	fimo	nucleotide_motif	756	761	20.7	-	.	Name=PF3D7_0613800-D2ext_PF3D7_1435200-;Alias=;ID=PF3D7_0613800-D2ext-8-PF3D7_1435200;pvalue=0.00858;sequence=ATCTAC;
PF3D7_1435200	fimo	nucleotide_motif	128	133	20.5	+	.	Name=PF3D7_0613800-D2ext_PF3D7_1435200+;Alias=;ID=PF3D7_0613800-D2ext-9-PF3D7_1435200;pvalue=0.00893;sequence=ACATAG;
PF3D7_1435200	fimo	nucleotide_motif	130	135	20.5	-	.	Name=PF3D7_0613800-D2ext_PF3D7_1435200-;Alias=;ID=PF3D7_0613800-D2ext-10-PF3D7_1435200;pvalue=0.00893;sequence=ACCTAT;
PF3D7_1435200	fimo	nucleotide_motif	873	878	20.4	+	.	Name=PF3D7_0613800-D2ext_PF3D7_1435200+;Alias=;ID=PF3D7_0613800-D2ext-11-PF3D7_1435200;pvalue=0.00916;sequence=CTTTGG;
PF3D7_1435200	fimo	nucleotide_motif	720	725	20.2	+	.	Name=PF3D7_0613800-D2ext_PF3D7_1435200+;Alias=;ID=PF3D7_0613800-D2ext-12-PF3D7_1435200;pvalue=0.0095;sequence=CTGTAT;
PF3D7_1435200	fimo	nucleotide_motif	866	871	20.2	+	.	Name=PF3D7_0613800-D2ext_PF3D7_1435200+;Alias=;ID=PF3D7_0613800-D2ext-13-PF3D7_1435200;pvalue=0.0095;sequence=CTATAC;
PF3D7_1435200	fimo	nucleotide_motif	742	747	20.1	-	.	Name=PF3D7_0613800-D2ext_PF3D7_1435200-;Alias=;ID=PF3D7_0613800-D2ext-14-PF3D7_1435200;pvalue=0.00979;sequence=CCATAT;
PF3D7_1435200	fimo	nucleotide_motif	87	92	20	-	.	Name=PF3D7_0613800-D2ext_PF3D7_1435200-;Alias=;ID=PF3D7_0613800-D2ext-15-PF3D7_1435200;pvalue=0.0099;sequence=CCCTTT;
PF3D7_1435200	fimo	nucleotide_motif	873	878	20	-	.	Name=PF3D7_0613800-D2ext_PF3D7_1435200-;Alias=;ID=PF3D7_0613800-D2ext-16-PF3D7_1435200;pvalue=0.0099;sequence=CCAAAG;
PF3D7_1435300	fimo	nucleotide_motif	431	436	45.4	-	.	Name=PF3D7_0613800-D2ext_PF3D7_1435300-;Alias=;ID=PF3D7_0613800-D2ext-1-PF3D7_1435300;pvalue=2.87e-05;sequence=CTCTAG;
PF3D7_1435300	fimo	nucleotide_motif	429	434	39.3	+	.	Name=PF3D7_0613800-D2ext_PF3D7_1435300+;Alias=;ID=PF3D7_0613800-D2ext-2-PF3D7_1435300;pvalue=0.000116;sequence=GTCTAG;
PF3D7_1435300	fimo	nucleotide_motif	431	436	27.7	+	.	Name=PF3D7_0613800-D2ext_PF3D7_1435300+;Alias=;ID=PF3D7_0613800-D2ext-3-PF3D7_1435300;pvalue=0.0017;sequence=CTAGAG;
PF3D7_1435300	fimo	nucleotide_motif	272	277	25.7	-	.	Name=PF3D7_0613800-D2ext_PF3D7_1435300-;Alias=;ID=PF3D7_0613800-D2ext-4-PF3D7_1435300;pvalue=0.00268;sequence=CTCTGT;
PF3D7_1435300	fimo	nucleotide_motif	396	401	24.2	+	.	Name=PF3D7_0613800-D2ext_PF3D7_1435300+;Alias=;ID=PF3D7_0613800-D2ext-5-PF3D7_1435300;pvalue=0.00377;sequence=GTATAG;
PF3D7_1435300	fimo	nucleotide_motif	826	831	24.2	+	.	Name=PF3D7_0613800-D2ext_PF3D7_1435300+;Alias=;ID=PF3D7_0613800-D2ext-6-PF3D7_1435300;pvalue=0.00377;sequence=GTATAG;
PF3D7_1435300	fimo	nucleotide_motif	836	841	22.2	-	.	Name=PF3D7_0613800-D2ext_PF3D7_1435300-;Alias=;ID=PF3D7_0613800-D2ext-7-PF3D7_1435300;pvalue=0.00598;sequence=ATATAG;
PF3D7_1435300	fimo	nucleotide_motif	836	841	21.3	+	.	Name=PF3D7_0613800-D2ext_PF3D7_1435300+;Alias=;ID=PF3D7_0613800-D2ext-8-PF3D7_1435300;pvalue=0.00739;sequence=CTATAT;
PF3D7_1435300	fimo	nucleotide_motif	620	625	20.9	+	.	Name=PF3D7_0613800-D2ext_PF3D7_1435300+;Alias=;ID=PF3D7_0613800-D2ext-9-PF3D7_1435300;pvalue=0.00808;sequence=CTCAAT;
PF3D7_1435300	fimo	nucleotide_motif	974	979	20.9	+	.	Name=PF3D7_0613800-D2ext_PF3D7_1435300+;Alias=;ID=PF3D7_0613800-D2ext-10-PF3D7_1435300;pvalue=0.00808;sequence=CTCTTT;
PF3D7_1435300	fimo	nucleotide_motif	270	275	20.2	-	.	Name=PF3D7_0613800-D2ext_PF3D7_1435300-;Alias=;ID=PF3D7_0613800-D2ext-11-PF3D7_1435300;pvalue=0.0095;sequence=CTGTAT;
PF3D7_1435300	fimo	nucleotide_motif	396	401	20.2	-	.	Name=PF3D7_0613800-D2ext_PF3D7_1435300-;Alias=;ID=PF3D7_0613800-D2ext-12-PF3D7_1435300;pvalue=0.0095;sequence=CTATAC;
PF3D7_1435300	fimo	nucleotide_motif	826	831	20.2	-	.	Name=PF3D7_0613800-D2ext_PF3D7_1435300-;Alias=;ID=PF3D7_0613800-D2ext-13-PF3D7_1435300;pvalue=0.0095;sequence=CTATAC;
PF3D7_1435400	fimo	nucleotide_motif	699	704	31.1	+	.	Name=PF3D7_0613800-D2ext_PF3D7_1435400+;Alias=;ID=PF3D7_0613800-D2ext-1-PF3D7_1435400;pvalue=0.000782;sequence=CTCTAC;
PF3D7_1435400	fimo	nucleotide_motif	334	339	20.9	+	.	Name=PF3D7_0613800-D2ext_PF3D7_1435400+;Alias=;ID=PF3D7_0613800-D2ext-2-PF3D7_1435400;pvalue=0.00808;sequence=CTCTTT;
PF3D7_1435400	fimo	nucleotide_motif	935	940	20.8	-	.	Name=PF3D7_0613800-D2ext_PF3D7_1435400-;Alias=;ID=PF3D7_0613800-D2ext-3-PF3D7_1435400;pvalue=0.00823;sequence=GCCTAT;
PF3D7_1435400	fimo	nucleotide_motif	609	614	20.1	-	.	Name=PF3D7_0613800-D2ext_PF3D7_1435400-;Alias=;ID=PF3D7_0613800-D2ext-4-PF3D7_1435400;pvalue=0.00979;sequence=CCATAT;
PF3D7_1435500	fimo	nucleotide_motif	950	955	31.1	-	.	Name=PF3D7_0613800-D2ext_PF3D7_1435500-;Alias=;ID=PF3D7_0613800-D2ext-1-PF3D7_1435500;pvalue=0.000782;sequence=CTCTAC;
PF3D7_1435500	fimo	nucleotide_motif	313	318	30.6	+	.	Name=PF3D7_0613800-D2ext_PF3D7_1435500+;Alias=;ID=PF3D7_0613800-D2ext-2-PF3D7_1435500;pvalue=0.000869;sequence=CCGTAG;
PF3D7_1435500	fimo	nucleotide_motif	618	623	26.5	-	.	Name=PF3D7_0613800-D2ext_PF3D7_1435500-;Alias=;ID=PF3D7_0613800-D2ext-3-PF3D7_1435500;pvalue=0.00223;sequence=CAATAG;
PF3D7_1435500	fimo	nucleotide_motif	616	621	22.2	+	.	Name=PF3D7_0613800-D2ext_PF3D7_1435500+;Alias=;ID=PF3D7_0613800-D2ext-4-PF3D7_1435500;pvalue=0.00598;sequence=ATCTAT;
PF3D7_1435500	fimo	nucleotide_motif	618	623	20.9	+	.	Name=PF3D7_0613800-D2ext_PF3D7_1435500+;Alias=;ID=PF3D7_0613800-D2ext-5-PF3D7_1435500;pvalue=0.00808;sequence=CTATTG;
PF3D7_1435500	fimo	nucleotide_motif	714	719	20.8	+	.	Name=PF3D7_0613800-D2ext_PF3D7_1435500+;Alias=;ID=PF3D7_0613800-D2ext-6-PF3D7_1435500;pvalue=0.00823;sequence=GCCTAT;
PF3D7_1435500	fimo	nucleotide_motif	15	20	20.7	-	.	Name=PF3D7_0613800-D2ext_PF3D7_1435500-;Alias=;ID=PF3D7_0613800-D2ext-7-PF3D7_1435500;pvalue=0.00858;sequence=GCCTTG;
PF3D7_1435500	fimo	nucleotide_motif	102	107	20	+	.	Name=PF3D7_0613800-D2ext_PF3D7_1435500+;Alias=;ID=PF3D7_0613800-D2ext-8-PF3D7_1435500;pvalue=0.0099;sequence=CCCTTT;
PF3D7_1435600	fimo	nucleotide_motif	550	555	26.5	+	.	Name=PF3D7_0613800-D2ext_PF3D7_1435600+;Alias=;ID=PF3D7_0613800-D2ext-1-PF3D7_1435600;pvalue=0.00223;sequence=CACTAT;
PF3D7_1435600	fimo	nucleotide_motif	3	8	22.2	+	.	Name=PF3D7_0613800-D2ext_PF3D7_1435600+;Alias=;ID=PF3D7_0613800-D2ext-2-PF3D7_1435600;pvalue=0.00598;sequence=ATATAG;
PF3D7_1435600	fimo	nucleotide_motif	5	10	22.2	-	.	Name=PF3D7_0613800-D2ext_PF3D7_1435600-;Alias=;ID=PF3D7_0613800-D2ext-3-PF3D7_1435600;pvalue=0.00598;sequence=ATCTAT;
PF3D7_1435600	fimo	nucleotide_motif	57	62	22.2	-	.	Name=PF3D7_0613800-D2ext_PF3D7_1435600-;Alias=;ID=PF3D7_0613800-D2ext-4-PF3D7_1435600;pvalue=0.00598;sequence=ATATAG;
PF3D7_1435600	fimo	nucleotide_motif	197	202	22.2	+	.	Name=PF3D7_0613800-D2ext_PF3D7_1435600+;Alias=;ID=PF3D7_0613800-D2ext-5-PF3D7_1435600;pvalue=0.00598;sequence=ATATAG;
PF3D7_1435600	fimo	nucleotide_motif	682	687	22.2	-	.	Name=PF3D7_0613800-D2ext_PF3D7_1435600-;Alias=;ID=PF3D7_0613800-D2ext-6-PF3D7_1435600;pvalue=0.00598;sequence=ATATAG;
PF3D7_1435600	fimo	nucleotide_motif	3	8	21.3	-	.	Name=PF3D7_0613800-D2ext_PF3D7_1435600-;Alias=;ID=PF3D7_0613800-D2ext-7-PF3D7_1435600;pvalue=0.00739;sequence=CTATAT;
PF3D7_1435600	fimo	nucleotide_motif	57	62	21.3	+	.	Name=PF3D7_0613800-D2ext_PF3D7_1435600+;Alias=;ID=PF3D7_0613800-D2ext-8-PF3D7_1435600;pvalue=0.00739;sequence=CTATAT;
PF3D7_1435600	fimo	nucleotide_motif	197	202	21.3	-	.	Name=PF3D7_0613800-D2ext_PF3D7_1435600-;Alias=;ID=PF3D7_0613800-D2ext-9-PF3D7_1435600;pvalue=0.00739;sequence=CTATAT;
PF3D7_1435600	fimo	nucleotide_motif	682	687	21.3	+	.	Name=PF3D7_0613800-D2ext_PF3D7_1435600+;Alias=;ID=PF3D7_0613800-D2ext-10-PF3D7_1435600;pvalue=0.00739;sequence=CTATAT;
PF3D7_1435600	fimo	nucleotide_motif	475	480	20.9	-	.	Name=PF3D7_0613800-D2ext_PF3D7_1435600-;Alias=;ID=PF3D7_0613800-D2ext-11-PF3D7_1435600;pvalue=0.00808;sequence=CTCTTT;
PF3D7_1435600	fimo	nucleotide_motif	51	56	20.5	+	.	Name=PF3D7_0613800-D2ext_PF3D7_1435600+;Alias=;ID=PF3D7_0613800-D2ext-12-PF3D7_1435600;pvalue=0.00893;sequence=ACATAG;
PF3D7_1435600	fimo	nucleotide_motif	795	800	20.2	-	.	Name=PF3D7_0613800-D2ext_PF3D7_1435600-;Alias=;ID=PF3D7_0613800-D2ext-13-PF3D7_1435600;pvalue=0.0095;sequence=CTGTAT;
PF3D7_1435600	fimo	nucleotide_motif	783	788	20.1	+	.	Name=PF3D7_0613800-D2ext_PF3D7_1435600+;Alias=;ID=PF3D7_0613800-D2ext-14-PF3D7_1435600;pvalue=0.00979;sequence=CCATAT;
PF3D7_1435700	fimo	nucleotide_motif	432	437	39.3	-	.	Name=PF3D7_0613800-D2ext_PF3D7_1435700-;Alias=;ID=PF3D7_0613800-D2ext-1-PF3D7_1435700;pvalue=0.000116;sequence=GTCTAG;
PF3D7_1435700	fimo	nucleotide_motif	236	241	32	-	.	Name=PF3D7_0613800-D2ext_PF3D7_1435700-;Alias=;ID=PF3D7_0613800-D2ext-2-PF3D7_1435700;pvalue=0.000634;sequence=CTCTAT;
PF3D7_1435700	fimo	nucleotide_motif	755	760	28.3	-	.	Name=PF3D7_0613800-D2ext_PF3D7_1435700-;Alias=;ID=PF3D7_0613800-D2ext-3-PF3D7_1435700;pvalue=0.00147;sequence=CCTTAG;
PF3D7_1435700	fimo	nucleotide_motif	351	356	26.5	-	.	Name=PF3D7_0613800-D2ext_PF3D7_1435700-;Alias=;ID=PF3D7_0613800-D2ext-4-PF3D7_1435700;pvalue=0.00223;sequence=CACTAT;
PF3D7_1435700	fimo	nucleotide_motif	430	435	25.2	+	.	Name=PF3D7_0613800-D2ext_PF3D7_1435700+;Alias=;ID=PF3D7_0613800-D2ext-5-PF3D7_1435700;pvalue=0.00304;sequence=TACTAG;
PF3D7_1435700	fimo	nucleotide_motif	490	495	24.7	-	.	Name=PF3D7_0613800-D2ext_PF3D7_1435700-;Alias=;ID=PF3D7_0613800-D2ext-6-PF3D7_1435700;pvalue=0.00338;sequence=CACTAA;
PF3D7_1435700	fimo	nucleotide_motif	68	73	24.2	-	.	Name=PF3D7_0613800-D2ext_PF3D7_1435700-;Alias=;ID=PF3D7_0613800-D2ext-7-PF3D7_1435700;pvalue=0.00377;sequence=GTATAG;
PF3D7_1435700	fimo	nucleotide_motif	234	239	24.2	+	.	Name=PF3D7_0613800-D2ext_PF3D7_1435700+;Alias=;ID=PF3D7_0613800-D2ext-8-PF3D7_1435700;pvalue=0.00377;sequence=GTATAG;
PF3D7_1435700	fimo	nucleotide_motif	48	53	22.2	+	.	Name=PF3D7_0613800-D2ext_PF3D7_1435700+;Alias=;ID=PF3D7_0613800-D2ext-9-PF3D7_1435700;pvalue=0.00598;sequence=ATATAG;
PF3D7_1435700	fimo	nucleotide_motif	50	55	22.2	-	.	Name=PF3D7_0613800-D2ext_PF3D7_1435700-;Alias=;ID=PF3D7_0613800-D2ext-10-PF3D7_1435700;pvalue=0.00598;sequence=ATCTAT;
PF3D7_1435700	fimo	nucleotide_motif	124	129	22.2	+	.	Name=PF3D7_0613800-D2ext_PF3D7_1435700+;Alias=;ID=PF3D7_0613800-D2ext-11-PF3D7_1435700;pvalue=0.00598;sequence=ATATAG;
PF3D7_1435700	fimo	nucleotide_motif	285	290	22	+	.	Name=PF3D7_0613800-D2ext_PF3D7_1435700+;Alias=;ID=PF3D7_0613800-D2ext-12-PF3D7_1435700;pvalue=0.00633;sequence=ATCAAG;
PF3D7_1435700	fimo	nucleotide_motif	48	53	21.3	-	.	Name=PF3D7_0613800-D2ext_PF3D7_1435700-;Alias=;ID=PF3D7_0613800-D2ext-13-PF3D7_1435700;pvalue=0.00739;sequence=CTATAT;
PF3D7_1435700	fimo	nucleotide_motif	124	129	21.3	-	.	Name=PF3D7_0613800-D2ext_PF3D7_1435700-;Alias=;ID=PF3D7_0613800-D2ext-14-PF3D7_1435700;pvalue=0.00739;sequence=CTATAT;
PF3D7_1435700	fimo	nucleotide_motif	162	167	20.7	-	.	Name=PF3D7_0613800-D2ext_PF3D7_1435700-;Alias=;ID=PF3D7_0613800-D2ext-15-PF3D7_1435700;pvalue=0.00858;sequence=ATGTAG;
PF3D7_1435700	fimo	nucleotide_motif	126	131	20.5	-	.	Name=PF3D7_0613800-D2ext_PF3D7_1435700-;Alias=;ID=PF3D7_0613800-D2ext-16-PF3D7_1435700;pvalue=0.00893;sequence=ACCTAT;
PF3D7_1435700	fimo	nucleotide_motif	68	73	20.2	+	.	Name=PF3D7_0613800-D2ext_PF3D7_1435700+;Alias=;ID=PF3D7_0613800-D2ext-17-PF3D7_1435700;pvalue=0.0095;sequence=CTATAC;
PF3D7_1435700	fimo	nucleotide_motif	232	237	20.2	+	.	Name=PF3D7_0613800-D2ext_PF3D7_1435700+;Alias=;ID=PF3D7_0613800-D2ext-18-PF3D7_1435700;pvalue=0.0095;sequence=CTGTAT;
PF3D7_1435700	fimo	nucleotide_motif	234	239	20.2	-	.	Name=PF3D7_0613800-D2ext_PF3D7_1435700-;Alias=;ID=PF3D7_0613800-D2ext-19-PF3D7_1435700;pvalue=0.0095;sequence=CTATAC;
PF3D7_1435700	fimo	nucleotide_motif	166	171	20.1	-	.	Name=PF3D7_0613800-D2ext_PF3D7_1435700-;Alias=;ID=PF3D7_0613800-D2ext-20-PF3D7_1435700;pvalue=0.00979;sequence=CCATAT;
PF3D7_1435700	fimo	nucleotide_motif	479	484	20.1	-	.	Name=PF3D7_0613800-D2ext_PF3D7_1435700-;Alias=;ID=PF3D7_0613800-D2ext-21-PF3D7_1435700;pvalue=0.00979;sequence=CCATAT;
PF3D7_1435800	fimo	nucleotide_motif	256	261	39.3	+	.	Name=PF3D7_0613800-D2ext_PF3D7_1435800+;Alias=;ID=PF3D7_0613800-D2ext-1-PF3D7_1435800;pvalue=0.000116;sequence=GTCTAG;
PF3D7_1435800	fimo	nucleotide_motif	452	457	32	+	.	Name=PF3D7_0613800-D2ext_PF3D7_1435800+;Alias=;ID=PF3D7_0613800-D2ext-2-PF3D7_1435800;pvalue=0.000634;sequence=CTCTAT;
PF3D7_1435800	fimo	nucleotide_motif	337	342	26.5	+	.	Name=PF3D7_0613800-D2ext_PF3D7_1435800+;Alias=;ID=PF3D7_0613800-D2ext-3-PF3D7_1435800;pvalue=0.00223;sequence=CACTAT;
PF3D7_1435800	fimo	nucleotide_motif	258	263	25.2	-	.	Name=PF3D7_0613800-D2ext_PF3D7_1435800-;Alias=;ID=PF3D7_0613800-D2ext-4-PF3D7_1435800;pvalue=0.00304;sequence=TACTAG;
PF3D7_1435800	fimo	nucleotide_motif	198	203	24.7	+	.	Name=PF3D7_0613800-D2ext_PF3D7_1435800+;Alias=;ID=PF3D7_0613800-D2ext-5-PF3D7_1435800;pvalue=0.00338;sequence=CACTAA;
PF3D7_1435800	fimo	nucleotide_motif	454	459	24.2	-	.	Name=PF3D7_0613800-D2ext_PF3D7_1435800-;Alias=;ID=PF3D7_0613800-D2ext-6-PF3D7_1435800;pvalue=0.00377;sequence=GTATAG;
PF3D7_1435800	fimo	nucleotide_motif	620	625	24.2	+	.	Name=PF3D7_0613800-D2ext_PF3D7_1435800+;Alias=;ID=PF3D7_0613800-D2ext-7-PF3D7_1435800;pvalue=0.00377;sequence=GTATAG;
PF3D7_1435800	fimo	nucleotide_motif	564	569	22.2	-	.	Name=PF3D7_0613800-D2ext_PF3D7_1435800-;Alias=;ID=PF3D7_0613800-D2ext-8-PF3D7_1435800;pvalue=0.00598;sequence=ATATAG;
PF3D7_1435800	fimo	nucleotide_motif	638	643	22.2	+	.	Name=PF3D7_0613800-D2ext_PF3D7_1435800+;Alias=;ID=PF3D7_0613800-D2ext-9-PF3D7_1435800;pvalue=0.00598;sequence=ATCTAT;
PF3D7_1435800	fimo	nucleotide_motif	640	645	22.2	-	.	Name=PF3D7_0613800-D2ext_PF3D7_1435800-;Alias=;ID=PF3D7_0613800-D2ext-10-PF3D7_1435800;pvalue=0.00598;sequence=ATATAG;
PF3D7_1435800	fimo	nucleotide_motif	750	755	22.2	+	.	Name=PF3D7_0613800-D2ext_PF3D7_1435800+;Alias=;ID=PF3D7_0613800-D2ext-11-PF3D7_1435800;pvalue=0.00598;sequence=ATCTAT;
PF3D7_1435800	fimo	nucleotide_motif	403	408	22	-	.	Name=PF3D7_0613800-D2ext_PF3D7_1435800-;Alias=;ID=PF3D7_0613800-D2ext-12-PF3D7_1435800;pvalue=0.00633;sequence=ATCAAG;
PF3D7_1435800	fimo	nucleotide_motif	564	569	21.3	+	.	Name=PF3D7_0613800-D2ext_PF3D7_1435800+;Alias=;ID=PF3D7_0613800-D2ext-13-PF3D7_1435800;pvalue=0.00739;sequence=CTATAT;
PF3D7_1435800	fimo	nucleotide_motif	640	645	21.3	+	.	Name=PF3D7_0613800-D2ext_PF3D7_1435800+;Alias=;ID=PF3D7_0613800-D2ext-14-PF3D7_1435800;pvalue=0.00739;sequence=CTATAT;
PF3D7_1435800	fimo	nucleotide_motif	526	531	20.7	+	.	Name=PF3D7_0613800-D2ext_PF3D7_1435800+;Alias=;ID=PF3D7_0613800-D2ext-15-PF3D7_1435800;pvalue=0.00858;sequence=ATGTAG;
PF3D7_1435800	fimo	nucleotide_motif	838	843	20.7	+	.	Name=PF3D7_0613800-D2ext_PF3D7_1435800+;Alias=;ID=PF3D7_0613800-D2ext-16-PF3D7_1435800;pvalue=0.00858;sequence=ATCTAC;
PF3D7_1435800	fimo	nucleotide_motif	562	567	20.5	+	.	Name=PF3D7_0613800-D2ext_PF3D7_1435800+;Alias=;ID=PF3D7_0613800-D2ext-17-PF3D7_1435800;pvalue=0.00893;sequence=ACCTAT;
PF3D7_1435800	fimo	nucleotide_motif	454	459	20.2	+	.	Name=PF3D7_0613800-D2ext_PF3D7_1435800+;Alias=;ID=PF3D7_0613800-D2ext-18-PF3D7_1435800;pvalue=0.0095;sequence=CTATAC;
PF3D7_1435800	fimo	nucleotide_motif	456	461	20.2	-	.	Name=PF3D7_0613800-D2ext_PF3D7_1435800-;Alias=;ID=PF3D7_0613800-D2ext-19-PF3D7_1435800;pvalue=0.0095;sequence=CTGTAT;
PF3D7_1435800	fimo	nucleotide_motif	620	625	20.2	-	.	Name=PF3D7_0613800-D2ext_PF3D7_1435800-;Alias=;ID=PF3D7_0613800-D2ext-20-PF3D7_1435800;pvalue=0.0095;sequence=CTATAC;
PF3D7_1435800	fimo	nucleotide_motif	209	214	20.1	+	.	Name=PF3D7_0613800-D2ext_PF3D7_1435800+;Alias=;ID=PF3D7_0613800-D2ext-21-PF3D7_1435800;pvalue=0.00979;sequence=CCATAT;
PF3D7_1435800	fimo	nucleotide_motif	522	527	20.1	+	.	Name=PF3D7_0613800-D2ext_PF3D7_1435800+;Alias=;ID=PF3D7_0613800-D2ext-22-PF3D7_1435800;pvalue=0.00979;sequence=CCATAT;
PF3D7_1435900	fimo	nucleotide_motif	119	124	28.3	-	.	Name=PF3D7_0613800-D2ext_PF3D7_1435900-;Alias=;ID=PF3D7_0613800-D2ext-1-PF3D7_1435900;pvalue=0.00147;sequence=CCCTAA;
PF3D7_1435900	fimo	nucleotide_motif	521	526	26.1	-	.	Name=PF3D7_0613800-D2ext_PF3D7_1435900-;Alias=;ID=PF3D7_0613800-D2ext-2-PF3D7_1435900;pvalue=0.00243;sequence=CCCTCT;
PF3D7_1435900	fimo	nucleotide_motif	907	912	26.1	-	.	Name=PF3D7_0613800-D2ext_PF3D7_1435900-;Alias=;ID=PF3D7_0613800-D2ext-3-PF3D7_1435900;pvalue=0.00243;sequence=CCCTCT;
PF3D7_1435900	fimo	nucleotide_motif	340	345	22.2	-	.	Name=PF3D7_0613800-D2ext_PF3D7_1435900-;Alias=;ID=PF3D7_0613800-D2ext-4-PF3D7_1435900;pvalue=0.00598;sequence=ATATAG;
PF3D7_1435900	fimo	nucleotide_motif	399	404	22	+	.	Name=PF3D7_0613800-D2ext_PF3D7_1435900+;Alias=;ID=PF3D7_0613800-D2ext-5-PF3D7_1435900;pvalue=0.00633;sequence=ATCTTG;
PF3D7_1435900	fimo	nucleotide_motif	340	345	21.3	+	.	Name=PF3D7_0613800-D2ext_PF3D7_1435900+;Alias=;ID=PF3D7_0613800-D2ext-6-PF3D7_1435900;pvalue=0.00739;sequence=CTATAT;
PF3D7_1435900	fimo	nucleotide_motif	905	910	20.9	-	.	Name=PF3D7_0613800-D2ext_PF3D7_1435900-;Alias=;ID=PF3D7_0613800-D2ext-7-PF3D7_1435900;pvalue=0.00808;sequence=CTCTTT;
PF3D7_1435900	fimo	nucleotide_motif	38	43	20.8	-	.	Name=PF3D7_0613800-D2ext_PF3D7_1435900-;Alias=;ID=PF3D7_0613800-D2ext-8-PF3D7_1435900;pvalue=0.00823;sequence=GCCTAT;
PF3D7_1435900	fimo	nucleotide_motif	295	300	20.5	+	.	Name=PF3D7_0613800-D2ext_PF3D7_1435900+;Alias=;ID=PF3D7_0613800-D2ext-9-PF3D7_1435900;pvalue=0.00893;sequence=ACCTAT;
PF3D7_1435900	fimo	nucleotide_motif	957	962	20.5	-	.	Name=PF3D7_0613800-D2ext_PF3D7_1435900-;Alias=;ID=PF3D7_0613800-D2ext-10-PF3D7_1435900;pvalue=0.00893;sequence=ACATAG;
PF3D7_1435900	fimo	nucleotide_motif	461	466	20.4	+	.	Name=PF3D7_0613800-D2ext_PF3D7_1435900+;Alias=;ID=PF3D7_0613800-D2ext-11-PF3D7_1435900;pvalue=0.00916;sequence=CTTCAG;
PF3D7_1435900	fimo	nucleotide_motif	985	990	20.4	+	.	Name=PF3D7_0613800-D2ext_PF3D7_1435900+;Alias=;ID=PF3D7_0613800-D2ext-12-PF3D7_1435900;pvalue=0.00916;sequence=CTTTGG;
PF3D7_1435900	fimo	nucleotide_motif	461	466	20.2	-	.	Name=PF3D7_0613800-D2ext_PF3D7_1435900-;Alias=;ID=PF3D7_0613800-D2ext-13-PF3D7_1435900;pvalue=0.00961;sequence=CTGAAG;
PF3D7_1435900	fimo	nucleotide_motif	985	990	20	-	.	Name=PF3D7_0613800-D2ext_PF3D7_1435900-;Alias=;ID=PF3D7_0613800-D2ext-14-PF3D7_1435900;pvalue=0.0099;sequence=CCAAAG;
PF3D7_1436000	fimo	nucleotide_motif	367	372	26.1	+	.	Name=PF3D7_0613800-D2ext_PF3D7_1436000+;Alias=;ID=PF3D7_0613800-D2ext-1-PF3D7_1436000;pvalue=0.00243;sequence=CCCTCT;
PF3D7_1436000	fimo	nucleotide_motif	753	758	26.1	+	.	Name=PF3D7_0613800-D2ext_PF3D7_1436000+;Alias=;ID=PF3D7_0613800-D2ext-2-PF3D7_1436000;pvalue=0.00243;sequence=CCCTCT;
PF3D7_1436000	fimo	nucleotide_motif	46	51	22.2	+	.	Name=PF3D7_0613800-D2ext_PF3D7_1436000+;Alias=;ID=PF3D7_0613800-D2ext-3-PF3D7_1436000;pvalue=0.00598;sequence=ATCTAT;
PF3D7_1436000	fimo	nucleotide_motif	934	939	22.2	+	.	Name=PF3D7_0613800-D2ext_PF3D7_1436000+;Alias=;ID=PF3D7_0613800-D2ext-4-PF3D7_1436000;pvalue=0.00598;sequence=ATATAG;
PF3D7_1436000	fimo	nucleotide_motif	875	880	22	-	.	Name=PF3D7_0613800-D2ext_PF3D7_1436000-;Alias=;ID=PF3D7_0613800-D2ext-5-PF3D7_1436000;pvalue=0.00633;sequence=ATCTTG;
PF3D7_1436000	fimo	nucleotide_motif	934	939	21.3	-	.	Name=PF3D7_0613800-D2ext_PF3D7_1436000-;Alias=;ID=PF3D7_0613800-D2ext-6-PF3D7_1436000;pvalue=0.00739;sequence=CTATAT;
PF3D7_1436000	fimo	nucleotide_motif	369	374	20.9	+	.	Name=PF3D7_0613800-D2ext_PF3D7_1436000+;Alias=;ID=PF3D7_0613800-D2ext-7-PF3D7_1436000;pvalue=0.00808;sequence=CTCTTT;
PF3D7_1436000	fimo	nucleotide_motif	86	91	20.8	-	.	Name=PF3D7_0613800-D2ext_PF3D7_1436000-;Alias=;ID=PF3D7_0613800-D2ext-8-PF3D7_1436000;pvalue=0.00823;sequence=GCATAG;
PF3D7_1436000	fimo	nucleotide_motif	317	322	20.5	+	.	Name=PF3D7_0613800-D2ext_PF3D7_1436000+;Alias=;ID=PF3D7_0613800-D2ext-9-PF3D7_1436000;pvalue=0.00893;sequence=ACATAG;
PF3D7_1436000	fimo	nucleotide_motif	979	984	20.5	-	.	Name=PF3D7_0613800-D2ext_PF3D7_1436000-;Alias=;ID=PF3D7_0613800-D2ext-10-PF3D7_1436000;pvalue=0.00893;sequence=ACCTAT;
PF3D7_1436000	fimo	nucleotide_motif	289	294	20.4	-	.	Name=PF3D7_0613800-D2ext_PF3D7_1436000-;Alias=;ID=PF3D7_0613800-D2ext-11-PF3D7_1436000;pvalue=0.00916;sequence=CTTTGG;
PF3D7_1436000	fimo	nucleotide_motif	813	818	20.4	-	.	Name=PF3D7_0613800-D2ext_PF3D7_1436000-;Alias=;ID=PF3D7_0613800-D2ext-12-PF3D7_1436000;pvalue=0.00916;sequence=CTTCAG;
PF3D7_1436000	fimo	nucleotide_motif	813	818	20.2	+	.	Name=PF3D7_0613800-D2ext_PF3D7_1436000+;Alias=;ID=PF3D7_0613800-D2ext-13-PF3D7_1436000;pvalue=0.00961;sequence=CTGAAG;
PF3D7_1436000	fimo	nucleotide_motif	289	294	20	+	.	Name=PF3D7_0613800-D2ext_PF3D7_1436000+;Alias=;ID=PF3D7_0613800-D2ext-14-PF3D7_1436000;pvalue=0.0099;sequence=CCAAAG;
PF3D7_1436100	fimo	nucleotide_motif	98	103	45.4	+	.	Name=PF3D7_0613800-D2ext_PF3D7_1436100+;Alias=;ID=PF3D7_0613800-D2ext-1-PF3D7_1436100;pvalue=2.87e-05;sequence=CTCTAG;
PF3D7_1436100	fimo	nucleotide_motif	98	103	27.7	-	.	Name=PF3D7_0613800-D2ext_PF3D7_1436100-;Alias=;ID=PF3D7_0613800-D2ext-2-PF3D7_1436100;pvalue=0.0017;sequence=CTAGAG;
PF3D7_1436100	fimo	nucleotide_motif	100	105	24.7	-	.	Name=PF3D7_0613800-D2ext_PF3D7_1436100-;Alias=;ID=PF3D7_0613800-D2ext-3-PF3D7_1436100;pvalue=0.00342;sequence=TGCTAG;
PF3D7_1436100	fimo	nucleotide_motif	24	29	22.2	-	.	Name=PF3D7_0613800-D2ext_PF3D7_1436100-;Alias=;ID=PF3D7_0613800-D2ext-4-PF3D7_1436100;pvalue=0.00598;sequence=ATATAG;
PF3D7_1436100	fimo	nucleotide_motif	321	326	22.2	-	.	Name=PF3D7_0613800-D2ext_PF3D7_1436100-;Alias=;ID=PF3D7_0613800-D2ext-5-PF3D7_1436100;pvalue=0.00598;sequence=ATATAG;
PF3D7_1436100	fimo	nucleotide_motif	506	511	22.2	+	.	Name=PF3D7_0613800-D2ext_PF3D7_1436100+;Alias=;ID=PF3D7_0613800-D2ext-6-PF3D7_1436100;pvalue=0.00598;sequence=ATATAG;
PF3D7_1436100	fimo	nucleotide_motif	748	753	22	-	.	Name=PF3D7_0613800-D2ext_PF3D7_1436100-;Alias=;ID=PF3D7_0613800-D2ext-7-PF3D7_1436100;pvalue=0.00633;sequence=ATCTTG;
PF3D7_1436100	fimo	nucleotide_motif	24	29	21.3	+	.	Name=PF3D7_0613800-D2ext_PF3D7_1436100+;Alias=;ID=PF3D7_0613800-D2ext-8-PF3D7_1436100;pvalue=0.00739;sequence=CTATAT;
PF3D7_1436100	fimo	nucleotide_motif	321	326	21.3	+	.	Name=PF3D7_0613800-D2ext_PF3D7_1436100+;Alias=;ID=PF3D7_0613800-D2ext-9-PF3D7_1436100;pvalue=0.00739;sequence=CTATAT;
PF3D7_1436100	fimo	nucleotide_motif	506	511	21.3	-	.	Name=PF3D7_0613800-D2ext_PF3D7_1436100-;Alias=;ID=PF3D7_0613800-D2ext-10-PF3D7_1436100;pvalue=0.00739;sequence=CTATAT;
PF3D7_1436100	fimo	nucleotide_motif	561	566	20.9	-	.	Name=PF3D7_0613800-D2ext_PF3D7_1436100-;Alias=;ID=PF3D7_0613800-D2ext-11-PF3D7_1436100;pvalue=0.00808;sequence=CTCTTT;
PF3D7_1436100	fimo	nucleotide_motif	693	698	20.5	+	.	Name=PF3D7_0613800-D2ext_PF3D7_1436100+;Alias=;ID=PF3D7_0613800-D2ext-12-PF3D7_1436100;pvalue=0.00893;sequence=ACCTAT;
PF3D7_1436100	fimo	nucleotide_motif	695	700	20.5	-	.	Name=PF3D7_0613800-D2ext_PF3D7_1436100-;Alias=;ID=PF3D7_0613800-D2ext-13-PF3D7_1436100;pvalue=0.00893;sequence=ACATAG;
PF3D7_1436100	fimo	nucleotide_motif	674	679	20.1	-	.	Name=PF3D7_0613800-D2ext_PF3D7_1436100-;Alias=;ID=PF3D7_0613800-D2ext-14-PF3D7_1436100;pvalue=0.00979;sequence=CCATAT;
PF3D7_1436200	fimo	nucleotide_motif	938	943	24.7	+	.	Name=PF3D7_0613800-D2ext_PF3D7_1436200+;Alias=;ID=PF3D7_0613800-D2ext-1-PF3D7_1436200;pvalue=0.00338;sequence=CACTAA;
PF3D7_1436200	fimo	nucleotide_motif	407	412	20.9	+	.	Name=PF3D7_0613800-D2ext_PF3D7_1436200+;Alias=;ID=PF3D7_0613800-D2ext-2-PF3D7_1436200;pvalue=0.00817;sequence=GTGTAG;
PF3D7_1436200	fimo	nucleotide_motif	432	437	20.7	+	.	Name=PF3D7_0613800-D2ext_PF3D7_1436200+;Alias=;ID=PF3D7_0613800-D2ext-3-PF3D7_1436200;pvalue=0.00858;sequence=ATGTAG;
PF3D7_1436200	fimo	nucleotide_motif	194	199	20.4	-	.	Name=PF3D7_0613800-D2ext_PF3D7_1436200-;Alias=;ID=PF3D7_0613800-D2ext-4-PF3D7_1436200;pvalue=0.00916;sequence=CTTTGG;
PF3D7_1436200	fimo	nucleotide_motif	226	231	20.2	-	.	Name=PF3D7_0613800-D2ext_PF3D7_1436200-;Alias=;ID=PF3D7_0613800-D2ext-5-PF3D7_1436200;pvalue=0.00961;sequence=CTGTTG;
PF3D7_1436200	fimo	nucleotide_motif	544	549	20.2	+	.	Name=PF3D7_0613800-D2ext_PF3D7_1436200+;Alias=;ID=PF3D7_0613800-D2ext-6-PF3D7_1436200;pvalue=0.00961;sequence=CTGTTG;
PF3D7_1436200	fimo	nucleotide_motif	194	199	20	+	.	Name=PF3D7_0613800-D2ext_PF3D7_1436200+;Alias=;ID=PF3D7_0613800-D2ext-7-PF3D7_1436200;pvalue=0.0099;sequence=CCAAAG;
PF3D7_1436300	fimo	nucleotide_motif	534	539	28.6	-	.	Name=PF3D7_0613800-D2ext_PF3D7_1436300-;Alias=;ID=PF3D7_0613800-D2ext-1-PF3D7_1436300;pvalue=0.00139;sequence=CTCTAA;
PF3D7_1436300	fimo	nucleotide_motif	880	885	25.9	-	.	Name=PF3D7_0613800-D2ext_PF3D7_1436300-;Alias=;ID=PF3D7_0613800-D2ext-2-PF3D7_1436300;pvalue=0.00257;sequence=ATCCAG;
PF3D7_1436300	fimo	nucleotide_motif	806	811	24.1	-	.	Name=PF3D7_0613800-D2ext_PF3D7_1436300-;Alias=;ID=PF3D7_0613800-D2ext-3-PF3D7_1436300;pvalue=0.00392;sequence=CCCTGT;
PF3D7_1436300	fimo	nucleotide_motif	814	819	20.7	-	.	Name=PF3D7_0613800-D2ext_PF3D7_1436300-;Alias=;ID=PF3D7_0613800-D2ext-4-PF3D7_1436300;pvalue=0.00858;sequence=ATGTAG;
PF3D7_1436300	fimo	nucleotide_motif	200	205	20.4	+	.	Name=PF3D7_0613800-D2ext_PF3D7_1436300+;Alias=;ID=PF3D7_0613800-D2ext-5-PF3D7_1436300;pvalue=0.00916;sequence=CTTTGG;
PF3D7_1436300	fimo	nucleotide_motif	168	173	20.2	+	.	Name=PF3D7_0613800-D2ext_PF3D7_1436300+;Alias=;ID=PF3D7_0613800-D2ext-6-PF3D7_1436300;pvalue=0.00961;sequence=CTGTTG;
PF3D7_1436300	fimo	nucleotide_motif	693	698	20.1	+	.	Name=PF3D7_0613800-D2ext_PF3D7_1436300+;Alias=;ID=PF3D7_0613800-D2ext-7-PF3D7_1436300;pvalue=0.00979;sequence=CCATAT;
PF3D7_1436300	fimo	nucleotide_motif	979	984	20.1	+	.	Name=PF3D7_0613800-D2ext_PF3D7_1436300+;Alias=;ID=PF3D7_0613800-D2ext-8-PF3D7_1436300;pvalue=0.00979;sequence=CCATAT;
PF3D7_1436300	fimo	nucleotide_motif	200	205	20	-	.	Name=PF3D7_0613800-D2ext_PF3D7_1436300-;Alias=;ID=PF3D7_0613800-D2ext-9-PF3D7_1436300;pvalue=0.0099;sequence=CCAAAG;
PF3D7_1436300	fimo	nucleotide_motif	657	662	20	+	.	Name=PF3D7_0613800-D2ext_PF3D7_1436300+;Alias=;ID=PF3D7_0613800-D2ext-10-PF3D7_1436300;pvalue=0.0099;sequence=CCCAAT;
PF3D7_1436400	fimo	nucleotide_motif	772	777	25.7	+	.	Name=PF3D7_0613800-D2ext_PF3D7_1436400+;Alias=;ID=PF3D7_0613800-D2ext-1-PF3D7_1436400;pvalue=0.00268;sequence=CTCCAT;
PF3D7_1436400	fimo	nucleotide_motif	65	70	24.2	+	.	Name=PF3D7_0613800-D2ext_PF3D7_1436400+;Alias=;ID=PF3D7_0613800-D2ext-2-PF3D7_1436400;pvalue=0.00377;sequence=GTATAG;
PF3D7_1436400	fimo	nucleotide_motif	185	190	24.2	+	.	Name=PF3D7_0613800-D2ext_PF3D7_1436400+;Alias=;ID=PF3D7_0613800-D2ext-3-PF3D7_1436400;pvalue=0.00377;sequence=GTCTAT;
PF3D7_1436400	fimo	nucleotide_motif	477	482	22.2	+	.	Name=PF3D7_0613800-D2ext_PF3D7_1436400+;Alias=;ID=PF3D7_0613800-D2ext-4-PF3D7_1436400;pvalue=0.00598;sequence=ATATAG;
PF3D7_1436400	fimo	nucleotide_motif	479	484	22.2	-	.	Name=PF3D7_0613800-D2ext_PF3D7_1436400-;Alias=;ID=PF3D7_0613800-D2ext-5-PF3D7_1436400;pvalue=0.00598;sequence=ATCTAT;
PF3D7_1436400	fimo	nucleotide_motif	485	490	22.2	+	.	Name=PF3D7_0613800-D2ext_PF3D7_1436400+;Alias=;ID=PF3D7_0613800-D2ext-6-PF3D7_1436400;pvalue=0.00598;sequence=ATATAG;
PF3D7_1436400	fimo	nucleotide_motif	669	674	22.2	+	.	Name=PF3D7_0613800-D2ext_PF3D7_1436400+;Alias=;ID=PF3D7_0613800-D2ext-7-PF3D7_1436400;pvalue=0.00598;sequence=ATCTAT;
PF3D7_1436400	fimo	nucleotide_motif	671	676	22.2	-	.	Name=PF3D7_0613800-D2ext_PF3D7_1436400-;Alias=;ID=PF3D7_0613800-D2ext-8-PF3D7_1436400;pvalue=0.00598;sequence=ATATAG;
PF3D7_1436400	fimo	nucleotide_motif	788	793	22.2	-	.	Name=PF3D7_0613800-D2ext_PF3D7_1436400-;Alias=;ID=PF3D7_0613800-D2ext-9-PF3D7_1436400;pvalue=0.00598;sequence=ATATAG;
PF3D7_1436400	fimo	nucleotide_motif	477	482	21.3	-	.	Name=PF3D7_0613800-D2ext_PF3D7_1436400-;Alias=;ID=PF3D7_0613800-D2ext-10-PF3D7_1436400;pvalue=0.00739;sequence=CTATAT;
PF3D7_1436400	fimo	nucleotide_motif	485	490	21.3	-	.	Name=PF3D7_0613800-D2ext_PF3D7_1436400-;Alias=;ID=PF3D7_0613800-D2ext-11-PF3D7_1436400;pvalue=0.00739;sequence=CTATAT;
PF3D7_1436400	fimo	nucleotide_motif	671	676	21.3	+	.	Name=PF3D7_0613800-D2ext_PF3D7_1436400+;Alias=;ID=PF3D7_0613800-D2ext-12-PF3D7_1436400;pvalue=0.00739;sequence=CTATAT;
PF3D7_1436400	fimo	nucleotide_motif	788	793	21.3	+	.	Name=PF3D7_0613800-D2ext_PF3D7_1436400+;Alias=;ID=PF3D7_0613800-D2ext-13-PF3D7_1436400;pvalue=0.00739;sequence=CTATAT;
PF3D7_1436400	fimo	nucleotide_motif	471	476	20.7	+	.	Name=PF3D7_0613800-D2ext_PF3D7_1436400+;Alias=;ID=PF3D7_0613800-D2ext-14-PF3D7_1436400;pvalue=0.00858;sequence=ATGTAG;
PF3D7_1436400	fimo	nucleotide_motif	473	478	20.7	-	.	Name=PF3D7_0613800-D2ext_PF3D7_1436400-;Alias=;ID=PF3D7_0613800-D2ext-15-PF3D7_1436400;pvalue=0.00858;sequence=ATCTAC;
PF3D7_1436400	fimo	nucleotide_motif	736	741	20.7	+	.	Name=PF3D7_0613800-D2ext_PF3D7_1436400+;Alias=;ID=PF3D7_0613800-D2ext-16-PF3D7_1436400;pvalue=0.00858;sequence=ATGTAG;
PF3D7_1436400	fimo	nucleotide_motif	338	343	20.5	-	.	Name=PF3D7_0613800-D2ext_PF3D7_1436400-;Alias=;ID=PF3D7_0613800-D2ext-17-PF3D7_1436400;pvalue=0.00893;sequence=ACATAG;
PF3D7_1436400	fimo	nucleotide_motif	65	70	20.2	-	.	Name=PF3D7_0613800-D2ext_PF3D7_1436400-;Alias=;ID=PF3D7_0613800-D2ext-18-PF3D7_1436400;pvalue=0.0095;sequence=CTATAC;
PF3D7_1436400	fimo	nucleotide_motif	425	430	20.2	-	.	Name=PF3D7_0613800-D2ext_PF3D7_1436400-;Alias=;ID=PF3D7_0613800-D2ext-19-PF3D7_1436400;pvalue=0.00961;sequence=CTGTTG;
PF3D7_1436400	fimo	nucleotide_motif	247	252	20	+	.	Name=PF3D7_0613800-D2ext_PF3D7_1436400+;Alias=;ID=PF3D7_0613800-D2ext-20-PF3D7_1436400;pvalue=0.0099;sequence=CCCTTT;
PF3D7_1436400	fimo	nucleotide_motif	294	299	20	+	.	Name=PF3D7_0613800-D2ext_PF3D7_1436400+;Alias=;ID=PF3D7_0613800-D2ext-21-PF3D7_1436400;pvalue=0.0099;sequence=CCCTTT;
PF3D7_1436500	fimo	nucleotide_motif	227	232	45.4	+	.	Name=PF3D7_0613800-D2ext_PF3D7_1436500+;Alias=;ID=PF3D7_0613800-D2ext-1-PF3D7_1436500;pvalue=2.87e-05;sequence=CTCTAG;
PF3D7_1436500	fimo	nucleotide_motif	229	234	35.4	-	.	Name=PF3D7_0613800-D2ext_PF3D7_1436500-;Alias=;ID=PF3D7_0613800-D2ext-2-PF3D7_1436500;pvalue=0.00029;sequence=ATCTAG;
PF3D7_1436500	fimo	nucleotide_motif	847	852	29.8	-	.	Name=PF3D7_0613800-D2ext_PF3D7_1436500-;Alias=;ID=PF3D7_0613800-D2ext-3-PF3D7_1436500;pvalue=0.00104;sequence=TTCTAG;
PF3D7_1436500	fimo	nucleotide_motif	883	888	28.6	+	.	Name=PF3D7_0613800-D2ext_PF3D7_1436500+;Alias=;ID=PF3D7_0613800-D2ext-4-PF3D7_1436500;pvalue=0.00139;sequence=CTCTAA;
PF3D7_1436500	fimo	nucleotide_motif	227	232	27.7	-	.	Name=PF3D7_0613800-D2ext_PF3D7_1436500-;Alias=;ID=PF3D7_0613800-D2ext-5-PF3D7_1436500;pvalue=0.0017;sequence=CTAGAG;
PF3D7_1436500	fimo	nucleotide_motif	845	850	27.3	+	.	Name=PF3D7_0613800-D2ext_PF3D7_1436500+;Alias=;ID=PF3D7_0613800-D2ext-6-PF3D7_1436500;pvalue=0.00188;sequence=AACTAG;
PF3D7_1436500	fimo	nucleotide_motif	51	56	24.7	+	.	Name=PF3D7_0613800-D2ext_PF3D7_1436500+;Alias=;ID=PF3D7_0613800-D2ext-7-PF3D7_1436500;pvalue=0.00338;sequence=CACTAA;
PF3D7_1436500	fimo	nucleotide_motif	885	890	24.7	-	.	Name=PF3D7_0613800-D2ext_PF3D7_1436500-;Alias=;ID=PF3D7_0613800-D2ext-8-PF3D7_1436500;pvalue=0.00338;sequence=CATTAG;
PF3D7_1436500	fimo	nucleotide_motif	878	883	24.2	-	.	Name=PF3D7_0613800-D2ext_PF3D7_1436500-;Alias=;ID=PF3D7_0613800-D2ext-9-PF3D7_1436500;pvalue=0.00377;sequence=GTCTAT;
PF3D7_1436500	fimo	nucleotide_motif	529	534	24.1	+	.	Name=PF3D7_0613800-D2ext_PF3D7_1436500+;Alias=;ID=PF3D7_0613800-D2ext-10-PF3D7_1436500;pvalue=0.0039;sequence=GTCAAG;
PF3D7_1436500	fimo	nucleotide_motif	24	29	22.2	-	.	Name=PF3D7_0613800-D2ext_PF3D7_1436500-;Alias=;ID=PF3D7_0613800-D2ext-11-PF3D7_1436500;pvalue=0.00598;sequence=ATATAG;
PF3D7_1436500	fimo	nucleotide_motif	750	755	22.2	+	.	Name=PF3D7_0613800-D2ext_PF3D7_1436500+;Alias=;ID=PF3D7_0613800-D2ext-12-PF3D7_1436500;pvalue=0.00598;sequence=ATCTAT;
PF3D7_1436500	fimo	nucleotide_motif	531	536	22	-	.	Name=PF3D7_0613800-D2ext_PF3D7_1436500-;Alias=;ID=PF3D7_0613800-D2ext-13-PF3D7_1436500;pvalue=0.00633;sequence=ATCTTG;
PF3D7_1436500	fimo	nucleotide_motif	24	29	21.3	+	.	Name=PF3D7_0613800-D2ext_PF3D7_1436500+;Alias=;ID=PF3D7_0613800-D2ext-14-PF3D7_1436500;pvalue=0.00739;sequence=CTATAT;
PF3D7_1436500	fimo	nucleotide_motif	151	156	20.9	+	.	Name=PF3D7_0613800-D2ext_PF3D7_1436500+;Alias=;ID=PF3D7_0613800-D2ext-15-PF3D7_1436500;pvalue=0.00811;sequence=CTCATG;
PF3D7_1436500	fimo	nucleotide_motif	344	349	20.5	-	.	Name=PF3D7_0613800-D2ext_PF3D7_1436500-;Alias=;ID=PF3D7_0613800-D2ext-16-PF3D7_1436500;pvalue=0.00898;sequence=ACCTTG;
PF3D7_1436500	fimo	nucleotide_motif	684	689	20.2	+	.	Name=PF3D7_0613800-D2ext_PF3D7_1436500+;Alias=;ID=PF3D7_0613800-D2ext-17-PF3D7_1436500;pvalue=0.0095;sequence=CTGTAT;
PF3D7_1436500	fimo	nucleotide_motif	983	988	20.2	-	.	Name=PF3D7_0613800-D2ext_PF3D7_1436500-;Alias=;ID=PF3D7_0613800-D2ext-18-PF3D7_1436500;pvalue=0.0095;sequence=CTGTAT;
PF3D7_1436500	fimo	nucleotide_motif	186	191	20.1	+	.	Name=PF3D7_0613800-D2ext_PF3D7_1436500+;Alias=;ID=PF3D7_0613800-D2ext-19-PF3D7_1436500;pvalue=0.00979;sequence=CCATAT;
PF3D7_1436600	fimo	nucleotide_motif	123	128	30.8	+	.	Name=PF3D7_0613800-D2ext_PF3D7_1436600+;Alias=;ID=PF3D7_0613800-D2ext-1-PF3D7_1436600;pvalue=0.00084;sequence=CCCTAT;
PF3D7_1436600	fimo	nucleotide_motif	6	11	24.2	+	.	Name=PF3D7_0613800-D2ext_PF3D7_1436600+;Alias=;ID=PF3D7_0613800-D2ext-2-PF3D7_1436600;pvalue=0.00377;sequence=GTCTAT;
PF3D7_1436600	fimo	nucleotide_motif	209	214	22.2	+	.	Name=PF3D7_0613800-D2ext_PF3D7_1436600+;Alias=;ID=PF3D7_0613800-D2ext-3-PF3D7_1436600;pvalue=0.00598;sequence=ATATAG;
PF3D7_1436600	fimo	nucleotide_motif	234	239	22.2	-	.	Name=PF3D7_0613800-D2ext_PF3D7_1436600-;Alias=;ID=PF3D7_0613800-D2ext-4-PF3D7_1436600;pvalue=0.00598;sequence=ATATAG;
PF3D7_1436600	fimo	nucleotide_motif	352	357	22	-	.	Name=PF3D7_0613800-D2ext_PF3D7_1436600-;Alias=;ID=PF3D7_0613800-D2ext-5-PF3D7_1436600;pvalue=0.00633;sequence=ATCTTG;
PF3D7_1436600	fimo	nucleotide_motif	209	214	21.3	-	.	Name=PF3D7_0613800-D2ext_PF3D7_1436600-;Alias=;ID=PF3D7_0613800-D2ext-6-PF3D7_1436600;pvalue=0.00739;sequence=CTATAT;
PF3D7_1436600	fimo	nucleotide_motif	234	239	21.3	+	.	Name=PF3D7_0613800-D2ext_PF3D7_1436600+;Alias=;ID=PF3D7_0613800-D2ext-7-PF3D7_1436600;pvalue=0.00739;sequence=CTATAT;
PF3D7_1436600	fimo	nucleotide_motif	52	57	20.9	-	.	Name=PF3D7_0613800-D2ext_PF3D7_1436600-;Alias=;ID=PF3D7_0613800-D2ext-8-PF3D7_1436600;pvalue=0.00808;sequence=CTCTTT;
PF3D7_1436600	fimo	nucleotide_motif	8	13	20.5	-	.	Name=PF3D7_0613800-D2ext_PF3D7_1436600-;Alias=;ID=PF3D7_0613800-D2ext-9-PF3D7_1436600;pvalue=0.00893;sequence=ACATAG;
PF3D7_1436600	fimo	nucleotide_motif	548	553	20.5	+	.	Name=PF3D7_0613800-D2ext_PF3D7_1436600+;Alias=;ID=PF3D7_0613800-D2ext-10-PF3D7_1436600;pvalue=0.00893;sequence=ACCTAT;
PF3D7_1436600	fimo	nucleotide_motif	18	23	20.2	-	.	Name=PF3D7_0613800-D2ext_PF3D7_1436600-;Alias=;ID=PF3D7_0613800-D2ext-11-PF3D7_1436600;pvalue=0.0095;sequence=CTGTAT;
PF3D7_1436800	fimo	nucleotide_motif	913	918	43.7	+	.	Name=PF3D7_0613800-D2ext_PF3D7_1436800+;Alias=;ID=PF3D7_0613800-D2ext-1-PF3D7_1436800;pvalue=4.3e-05;sequence=CTCTCG;
PF3D7_1436800	fimo	nucleotide_motif	228	233	32	+	.	Name=PF3D7_0613800-D2ext_PF3D7_1436800+;Alias=;ID=PF3D7_0613800-D2ext-2-PF3D7_1436800;pvalue=0.000634;sequence=CTCTAT;
PF3D7_1436800	fimo	nucleotide_motif	363	368	30.8	-	.	Name=PF3D7_0613800-D2ext_PF3D7_1436800-;Alias=;ID=PF3D7_0613800-D2ext-3-PF3D7_1436800;pvalue=0.00084;sequence=CCATAG;
PF3D7_1436800	fimo	nucleotide_motif	230	235	26.5	-	.	Name=PF3D7_0613800-D2ext_PF3D7_1436800-;Alias=;ID=PF3D7_0613800-D2ext-4-PF3D7_1436800;pvalue=0.00223;sequence=CAATAG;
PF3D7_1436800	fimo	nucleotide_motif	915	920	26.2	-	.	Name=PF3D7_0613800-D2ext_PF3D7_1436800-;Alias=;ID=PF3D7_0613800-D2ext-5-PF3D7_1436800;pvalue=0.00239;sequence=ACCGAG;
PF3D7_1436800	fimo	nucleotide_motif	130	135	26	+	.	Name=PF3D7_0613800-D2ext_PF3D7_1436800+;Alias=;ID=PF3D7_0613800-D2ext-6-PF3D7_1436800;pvalue=0.00249;sequence=CACTAC;
PF3D7_1436800	fimo	nucleotide_motif	363	368	25.7	+	.	Name=PF3D7_0613800-D2ext_PF3D7_1436800+;Alias=;ID=PF3D7_0613800-D2ext-7-PF3D7_1436800;pvalue=0.00268;sequence=CTATGG;
PF3D7_1436800	fimo	nucleotide_motif	700	705	24.7	+	.	Name=PF3D7_0613800-D2ext_PF3D7_1436800+;Alias=;ID=PF3D7_0613800-D2ext-8-PF3D7_1436800;pvalue=0.00338;sequence=CATTAG;
PF3D7_1436800	fimo	nucleotide_motif	90	95	24.7	+	.	Name=PF3D7_0613800-D2ext_PF3D7_1436800+;Alias=;ID=PF3D7_0613800-D2ext-9-PF3D7_1436800;pvalue=0.00339;sequence=ACCTGG;
PF3D7_1436800	fimo	nucleotide_motif	641	646	24.1	-	.	Name=PF3D7_0613800-D2ext_PF3D7_1436800-;Alias=;ID=PF3D7_0613800-D2ext-10-PF3D7_1436800;pvalue=0.0039;sequence=GTCAAG;
PF3D7_1436800	fimo	nucleotide_motif	146	151	22.2	+	.	Name=PF3D7_0613800-D2ext_PF3D7_1436800+;Alias=;ID=PF3D7_0613800-D2ext-11-PF3D7_1436800;pvalue=0.00598;sequence=ATATAG;
PF3D7_1436800	fimo	nucleotide_motif	241	246	22	-	.	Name=PF3D7_0613800-D2ext_PF3D7_1436800-;Alias=;ID=PF3D7_0613800-D2ext-12-PF3D7_1436800;pvalue=0.00633;sequence=ATCTTG;
PF3D7_1436800	fimo	nucleotide_motif	146	151	21.3	-	.	Name=PF3D7_0613800-D2ext_PF3D7_1436800-;Alias=;ID=PF3D7_0613800-D2ext-13-PF3D7_1436800;pvalue=0.00739;sequence=CTATAT;
PF3D7_1436800	fimo	nucleotide_motif	230	235	20.9	+	.	Name=PF3D7_0613800-D2ext_PF3D7_1436800+;Alias=;ID=PF3D7_0613800-D2ext-14-PF3D7_1436800;pvalue=0.00808;sequence=CTATTG;
PF3D7_1436800	fimo	nucleotide_motif	582	587	20.9	+	.	Name=PF3D7_0613800-D2ext_PF3D7_1436800+;Alias=;ID=PF3D7_0613800-D2ext-15-PF3D7_1436800;pvalue=0.00808;sequence=CTCAAT;
PF3D7_1436800	fimo	nucleotide_motif	256	261	20.8	-	.	Name=PF3D7_0613800-D2ext_PF3D7_1436800-;Alias=;ID=PF3D7_0613800-D2ext-16-PF3D7_1436800;pvalue=0.00823;sequence=CCCTGC;
PF3D7_1436800	fimo	nucleotide_motif	294	299	20.5	+	.	Name=PF3D7_0613800-D2ext_PF3D7_1436800+;Alias=;ID=PF3D7_0613800-D2ext-17-PF3D7_1436800;pvalue=0.00898;sequence=ACCAAG;
PF3D7_1436800	fimo	nucleotide_motif	445	450	20.4	-	.	Name=PF3D7_0613800-D2ext_PF3D7_1436800-;Alias=;ID=PF3D7_0613800-D2ext-18-PF3D7_1436800;pvalue=0.00904;sequence=TTCCAG;
PF3D7_1436800	fimo	nucleotide_motif	266	271	20.2	+	.	Name=PF3D7_0613800-D2ext_PF3D7_1436800+;Alias=;ID=PF3D7_0613800-D2ext-19-PF3D7_1436800;pvalue=0.00961;sequence=CTGTTG;
PF3D7_1436800	fimo	nucleotide_motif	722	727	20.2	-	.	Name=PF3D7_0613800-D2ext_PF3D7_1436800-;Alias=;ID=PF3D7_0613800-D2ext-20-PF3D7_1436800;pvalue=0.00961;sequence=CTCTTC;
PF3D7_1436800	fimo	nucleotide_motif	29	34	20	-	.	Name=PF3D7_0613800-D2ext_PF3D7_1436800-;Alias=;ID=PF3D7_0613800-D2ext-21-PF3D7_1436800;pvalue=0.0099;sequence=CCCTTT;
PF3D7_1436900	fimo	nucleotide_motif	102	107	32	+	.	Name=PF3D7_0613800-D2ext_PF3D7_1436900+;Alias=;ID=PF3D7_0613800-D2ext-1-PF3D7_1436900;pvalue=0.000634;sequence=CTCTAT;
PF3D7_1436900	fimo	nucleotide_motif	50	55	22.2	+	.	Name=PF3D7_0613800-D2ext_PF3D7_1436900+;Alias=;ID=PF3D7_0613800-D2ext-2-PF3D7_1436900;pvalue=0.00598;sequence=ATATAG;
PF3D7_1436900	fimo	nucleotide_motif	104	109	22.2	-	.	Name=PF3D7_0613800-D2ext_PF3D7_1436900-;Alias=;ID=PF3D7_0613800-D2ext-3-PF3D7_1436900;pvalue=0.00598;sequence=ATATAG;
PF3D7_1436900	fimo	nucleotide_motif	189	194	22.2	-	.	Name=PF3D7_0613800-D2ext_PF3D7_1436900-;Alias=;ID=PF3D7_0613800-D2ext-4-PF3D7_1436900;pvalue=0.00598;sequence=ATATAG;
PF3D7_1436900	fimo	nucleotide_motif	50	55	21.3	-	.	Name=PF3D7_0613800-D2ext_PF3D7_1436900-;Alias=;ID=PF3D7_0613800-D2ext-5-PF3D7_1436900;pvalue=0.00739;sequence=CTATAT;
PF3D7_1436900	fimo	nucleotide_motif	104	109	21.3	+	.	Name=PF3D7_0613800-D2ext_PF3D7_1436900+;Alias=;ID=PF3D7_0613800-D2ext-6-PF3D7_1436900;pvalue=0.00739;sequence=CTATAT;
PF3D7_1436900	fimo	nucleotide_motif	189	194	21.3	+	.	Name=PF3D7_0613800-D2ext_PF3D7_1436900+;Alias=;ID=PF3D7_0613800-D2ext-7-PF3D7_1436900;pvalue=0.00739;sequence=CTATAT;
PF3D7_1436900	fimo	nucleotide_motif	69	74	20.9	+	.	Name=PF3D7_0613800-D2ext_PF3D7_1436900+;Alias=;ID=PF3D7_0613800-D2ext-8-PF3D7_1436900;pvalue=0.00808;sequence=CTCTTT;
PF3D7_1436900	fimo	nucleotide_motif	381	386	20.9	+	.	Name=PF3D7_0613800-D2ext_PF3D7_1436900+;Alias=;ID=PF3D7_0613800-D2ext-9-PF3D7_1436900;pvalue=0.00808;sequence=CTCTTT;
PF3D7_1436900	fimo	nucleotide_motif	44	49	20.9	-	.	Name=PF3D7_0613800-D2ext_PF3D7_1436900-;Alias=;ID=PF3D7_0613800-D2ext-10-PF3D7_1436900;pvalue=0.00811;sequence=CTCATG;
PF3D7_1436900	fimo	nucleotide_motif	533	538	20.9	-	.	Name=PF3D7_0613800-D2ext_PF3D7_1436900-;Alias=;ID=PF3D7_0613800-D2ext-11-PF3D7_1436900;pvalue=0.00811;sequence=CTCATG;
PF3D7_1436900	fimo	nucleotide_motif	737	742	20.2	+	.	Name=PF3D7_0613800-D2ext_PF3D7_1436900+;Alias=;ID=PF3D7_0613800-D2ext-12-PF3D7_1436900;pvalue=0.0095;sequence=CTGTAT;
PF3D7_1437000	fimo	nucleotide_motif	97	102	35.4	+	.	Name=PF3D7_0613800-D2ext_PF3D7_1437000+;Alias=;ID=PF3D7_0613800-D2ext-1-PF3D7_1437000;pvalue=0.00029;sequence=ATCTAG;
PF3D7_1437000	fimo	nucleotide_motif	99	104	29.8	-	.	Name=PF3D7_0613800-D2ext_PF3D7_1437000-;Alias=;ID=PF3D7_0613800-D2ext-2-PF3D7_1437000;pvalue=0.00104;sequence=TTCTAG;
PF3D7_1437000	fimo	nucleotide_motif	192	197	22.2	+	.	Name=PF3D7_0613800-D2ext_PF3D7_1437000+;Alias=;ID=PF3D7_0613800-D2ext-3-PF3D7_1437000;pvalue=0.00598;sequence=ATATAG;
PF3D7_1437000	fimo	nucleotide_motif	192	197	21.3	-	.	Name=PF3D7_0613800-D2ext_PF3D7_1437000-;Alias=;ID=PF3D7_0613800-D2ext-4-PF3D7_1437000;pvalue=0.00739;sequence=CTATAT;
PF3D7_1437000	fimo	nucleotide_motif	848	853	20.9	-	.	Name=PF3D7_0613800-D2ext_PF3D7_1437000-;Alias=;ID=PF3D7_0613800-D2ext-5-PF3D7_1437000;pvalue=0.00808;sequence=CTCTTT;
PF3D7_1437000	fimo	nucleotide_motif	696	701	20.9	+	.	Name=PF3D7_0613800-D2ext_PF3D7_1437000+;Alias=;ID=PF3D7_0613800-D2ext-6-PF3D7_1437000;pvalue=0.00811;sequence=CTCATG;
PF3D7_1437000	fimo	nucleotide_motif	492	497	20.2	-	.	Name=PF3D7_0613800-D2ext_PF3D7_1437000-;Alias=;ID=PF3D7_0613800-D2ext-7-PF3D7_1437000;pvalue=0.0095;sequence=CTGTAT;
PF3D7_1437000	fimo	nucleotide_motif	153	158	20	+	.	Name=PF3D7_0613800-D2ext_PF3D7_1437000+;Alias=;ID=PF3D7_0613800-D2ext-8-PF3D7_1437000;pvalue=0.0099;sequence=CCATTG;
PF3D7_1437100	fimo	nucleotide_motif	326	331	31.1	-	.	Name=PF3D7_0613800-D2ext_PF3D7_1437100-;Alias=;ID=PF3D7_0613800-D2ext-1-PF3D7_1437100;pvalue=0.000782;sequence=CTGTAG;
PF3D7_1437100	fimo	nucleotide_motif	326	331	25.7	+	.	Name=PF3D7_0613800-D2ext_PF3D7_1437100+;Alias=;ID=PF3D7_0613800-D2ext-2-PF3D7_1437100;pvalue=0.00268;sequence=CTACAG;
PF3D7_1437100	fimo	nucleotide_motif	336	341	25.7	-	.	Name=PF3D7_0613800-D2ext_PF3D7_1437100-;Alias=;ID=PF3D7_0613800-D2ext-3-PF3D7_1437100;pvalue=0.00268;sequence=CTCTGT;
PF3D7_1437100	fimo	nucleotide_motif	342	347	24.2	-	.	Name=PF3D7_0613800-D2ext_PF3D7_1437100-;Alias=;ID=PF3D7_0613800-D2ext-4-PF3D7_1437100;pvalue=0.00377;sequence=GTATAG;
PF3D7_1437100	fimo	nucleotide_motif	355	360	22	+	.	Name=PF3D7_0613800-D2ext_PF3D7_1437100+;Alias=;ID=PF3D7_0613800-D2ext-5-PF3D7_1437100;pvalue=0.00633;sequence=ATCTTG;
PF3D7_1437100	fimo	nucleotide_motif	305	310	20.9	+	.	Name=PF3D7_0613800-D2ext_PF3D7_1437100+;Alias=;ID=PF3D7_0613800-D2ext-6-PF3D7_1437100;pvalue=0.00808;sequence=CTCTTT;
PF3D7_1437100	fimo	nucleotide_motif	334	339	20.2	-	.	Name=PF3D7_0613800-D2ext_PF3D7_1437100-;Alias=;ID=PF3D7_0613800-D2ext-7-PF3D7_1437100;pvalue=0.0095;sequence=CTGTAT;
PF3D7_1437100	fimo	nucleotide_motif	342	347	20.2	+	.	Name=PF3D7_0613800-D2ext_PF3D7_1437100+;Alias=;ID=PF3D7_0613800-D2ext-8-PF3D7_1437100;pvalue=0.0095;sequence=CTATAC;
PF3D7_1437100	fimo	nucleotide_motif	757	762	20.1	-	.	Name=PF3D7_0613800-D2ext_PF3D7_1437100-;Alias=;ID=PF3D7_0613800-D2ext-9-PF3D7_1437100;pvalue=0.00979;sequence=CCATAT;
PF3D7_1437100	fimo	nucleotide_motif	293	298	20	+	.	Name=PF3D7_0613800-D2ext_PF3D7_1437100+;Alias=;ID=PF3D7_0613800-D2ext-10-PF3D7_1437100;pvalue=0.0099;sequence=CCCTTT;
PF3D7_1437200	fimo	nucleotide_motif	863	868	26.4	+	.	Name=PF3D7_0613800-D2ext_PF3D7_1437200+;Alias=;ID=PF3D7_0613800-D2ext-1-PF3D7_1437200;pvalue=0.00231;sequence=CACTTG;
PF3D7_1437200	fimo	nucleotide_motif	13	18	22.2	+	.	Name=PF3D7_0613800-D2ext_PF3D7_1437200+;Alias=;ID=PF3D7_0613800-D2ext-2-PF3D7_1437200;pvalue=0.00598;sequence=ATATAG;
PF3D7_1437200	fimo	nucleotide_motif	89	94	22.2	+	.	Name=PF3D7_0613800-D2ext_PF3D7_1437200+;Alias=;ID=PF3D7_0613800-D2ext-3-PF3D7_1437200;pvalue=0.00598;sequence=ATATAG;
PF3D7_1437200	fimo	nucleotide_motif	249	254	22.2	+	.	Name=PF3D7_0613800-D2ext_PF3D7_1437200+;Alias=;ID=PF3D7_0613800-D2ext-4-PF3D7_1437200;pvalue=0.00598;sequence=ATATAG;
PF3D7_1437200	fimo	nucleotide_motif	13	18	21.3	-	.	Name=PF3D7_0613800-D2ext_PF3D7_1437200-;Alias=;ID=PF3D7_0613800-D2ext-5-PF3D7_1437200;pvalue=0.00739;sequence=CTATAT;
PF3D7_1437200	fimo	nucleotide_motif	89	94	21.3	-	.	Name=PF3D7_0613800-D2ext_PF3D7_1437200-;Alias=;ID=PF3D7_0613800-D2ext-6-PF3D7_1437200;pvalue=0.00739;sequence=CTATAT;
PF3D7_1437200	fimo	nucleotide_motif	249	254	21.3	-	.	Name=PF3D7_0613800-D2ext_PF3D7_1437200-;Alias=;ID=PF3D7_0613800-D2ext-7-PF3D7_1437200;pvalue=0.00739;sequence=CTATAT;
PF3D7_1437200	fimo	nucleotide_motif	318	323	20.7	+	.	Name=PF3D7_0613800-D2ext_PF3D7_1437200+;Alias=;ID=PF3D7_0613800-D2ext-8-PF3D7_1437200;pvalue=0.00858;sequence=ATGTAG;
PF3D7_1437200	fimo	nucleotide_motif	251	256	20.5	-	.	Name=PF3D7_0613800-D2ext_PF3D7_1437200-;Alias=;ID=PF3D7_0613800-D2ext-9-PF3D7_1437200;pvalue=0.00893;sequence=ACCTAT;
PF3D7_1437300	fimo	nucleotide_motif	976	981	30.8	-	.	Name=PF3D7_0613800-D2ext_PF3D7_1437300-;Alias=;ID=PF3D7_0613800-D2ext-1-PF3D7_1437300;pvalue=0.00084;sequence=CCATAG;
PF3D7_1437300	fimo	nucleotide_motif	237	242	29.8	+	.	Name=PF3D7_0613800-D2ext_PF3D7_1437300+;Alias=;ID=PF3D7_0613800-D2ext-2-PF3D7_1437300;pvalue=0.00104;sequence=TTCTAG;
PF3D7_1437300	fimo	nucleotide_motif	264	269	27.7	-	.	Name=PF3D7_0613800-D2ext_PF3D7_1437300-;Alias=;ID=PF3D7_0613800-D2ext-3-PF3D7_1437300;pvalue=0.0017;sequence=CTCTCT;
PF3D7_1437300	fimo	nucleotide_motif	239	244	27.3	-	.	Name=PF3D7_0613800-D2ext_PF3D7_1437300-;Alias=;ID=PF3D7_0613800-D2ext-4-PF3D7_1437300;pvalue=0.00188;sequence=AACTAG;
PF3D7_1437300	fimo	nucleotide_motif	316	321	27.3	-	.	Name=PF3D7_0613800-D2ext_PF3D7_1437300-;Alias=;ID=PF3D7_0613800-D2ext-5-PF3D7_1437300;pvalue=0.00188;sequence=AACTAG;
PF3D7_1437300	fimo	nucleotide_motif	314	319	27.3	+	.	Name=PF3D7_0613800-D2ext_PF3D7_1437300+;Alias=;ID=PF3D7_0613800-D2ext-6-PF3D7_1437300;pvalue=0.00188;sequence=AACTAG;
PF3D7_1437300	fimo	nucleotide_motif	141	146	26.5	+	.	Name=PF3D7_0613800-D2ext_PF3D7_1437300+;Alias=;ID=PF3D7_0613800-D2ext-7-PF3D7_1437300;pvalue=0.00223;sequence=CAATAG;
PF3D7_1437300	fimo	nucleotide_motif	976	981	25.7	+	.	Name=PF3D7_0613800-D2ext_PF3D7_1437300+;Alias=;ID=PF3D7_0613800-D2ext-8-PF3D7_1437300;pvalue=0.00268;sequence=CTATGG;
PF3D7_1437300	fimo	nucleotide_motif	553	558	24.7	-	.	Name=PF3D7_0613800-D2ext_PF3D7_1437300-;Alias=;ID=PF3D7_0613800-D2ext-9-PF3D7_1437300;pvalue=0.00338;sequence=CATTAG;
PF3D7_1437300	fimo	nucleotide_motif	816	821	22.2	-	.	Name=PF3D7_0613800-D2ext_PF3D7_1437300-;Alias=;ID=PF3D7_0613800-D2ext-10-PF3D7_1437300;pvalue=0.00598;sequence=ATATAG;
PF3D7_1437300	fimo	nucleotide_motif	306	311	22	-	.	Name=PF3D7_0613800-D2ext_PF3D7_1437300-;Alias=;ID=PF3D7_0613800-D2ext-11-PF3D7_1437300;pvalue=0.00633;sequence=ATCAAG;
PF3D7_1437300	fimo	nucleotide_motif	816	821	21.3	+	.	Name=PF3D7_0613800-D2ext_PF3D7_1437300+;Alias=;ID=PF3D7_0613800-D2ext-12-PF3D7_1437300;pvalue=0.00739;sequence=CTATAT;
PF3D7_1437300	fimo	nucleotide_motif	141	146	20.9	-	.	Name=PF3D7_0613800-D2ext_PF3D7_1437300-;Alias=;ID=PF3D7_0613800-D2ext-13-PF3D7_1437300;pvalue=0.00808;sequence=CTATTG;
PF3D7_1437300	fimo	nucleotide_motif	262	267	20.9	-	.	Name=PF3D7_0613800-D2ext_PF3D7_1437300-;Alias=;ID=PF3D7_0613800-D2ext-14-PF3D7_1437300;pvalue=0.00808;sequence=CTCTTT;
PF3D7_1437300	fimo	nucleotide_motif	94	99	20.1	-	.	Name=PF3D7_0613800-D2ext_PF3D7_1437300-;Alias=;ID=PF3D7_0613800-D2ext-15-PF3D7_1437300;pvalue=0.00979;sequence=CCATAT;
PF3D7_1437300	fimo	nucleotide_motif	465	470	20	+	.	Name=PF3D7_0613800-D2ext_PF3D7_1437300+;Alias=;ID=PF3D7_0613800-D2ext-16-PF3D7_1437300;pvalue=0.0099;sequence=CCCTTT;
PF3D7_1437400	fimo	nucleotide_motif	810	815	30.7	-	.	Name=PF3D7_0613800-D2ext_PF3D7_1437400-;Alias=;ID=PF3D7_0613800-D2ext-1-PF3D7_1437400;pvalue=0.000849;sequence=CCCTTG;
PF3D7_1437400	fimo	nucleotide_motif	509	514	29.8	-	.	Name=PF3D7_0613800-D2ext_PF3D7_1437400-;Alias=;ID=PF3D7_0613800-D2ext-2-PF3D7_1437400;pvalue=0.00104;sequence=TTCTAG;
PF3D7_1437400	fimo	nucleotide_motif	482	487	27.7	+	.	Name=PF3D7_0613800-D2ext_PF3D7_1437400+;Alias=;ID=PF3D7_0613800-D2ext-3-PF3D7_1437400;pvalue=0.0017;sequence=CTCTCT;
PF3D7_1437400	fimo	nucleotide_motif	432	437	27.3	-	.	Name=PF3D7_0613800-D2ext_PF3D7_1437400-;Alias=;ID=PF3D7_0613800-D2ext-4-PF3D7_1437400;pvalue=0.00188;sequence=AACTAG;
PF3D7_1437400	fimo	nucleotide_motif	430	435	27.3	+	.	Name=PF3D7_0613800-D2ext_PF3D7_1437400+;Alias=;ID=PF3D7_0613800-D2ext-5-PF3D7_1437400;pvalue=0.00188;sequence=AACTAG;
PF3D7_1437400	fimo	nucleotide_motif	507	512	27.3	+	.	Name=PF3D7_0613800-D2ext_PF3D7_1437400+;Alias=;ID=PF3D7_0613800-D2ext-6-PF3D7_1437400;pvalue=0.00188;sequence=AACTAG;
PF3D7_1437400	fimo	nucleotide_motif	605	610	26.5	-	.	Name=PF3D7_0613800-D2ext_PF3D7_1437400-;Alias=;ID=PF3D7_0613800-D2ext-7-PF3D7_1437400;pvalue=0.00223;sequence=CAATAG;
PF3D7_1437400	fimo	nucleotide_motif	766	771	26.5	+	.	Name=PF3D7_0613800-D2ext_PF3D7_1437400+;Alias=;ID=PF3D7_0613800-D2ext-8-PF3D7_1437400;pvalue=0.00223;sequence=CAATAG;
PF3D7_1437400	fimo	nucleotide_motif	193	198	24.7	+	.	Name=PF3D7_0613800-D2ext_PF3D7_1437400+;Alias=;ID=PF3D7_0613800-D2ext-9-PF3D7_1437400;pvalue=0.00338;sequence=CATTAG;
PF3D7_1437400	fimo	nucleotide_motif	440	445	22	+	.	Name=PF3D7_0613800-D2ext_PF3D7_1437400+;Alias=;ID=PF3D7_0613800-D2ext-10-PF3D7_1437400;pvalue=0.00633;sequence=ATCAAG;
PF3D7_1437400	fimo	nucleotide_motif	484	489	20.9	+	.	Name=PF3D7_0613800-D2ext_PF3D7_1437400+;Alias=;ID=PF3D7_0613800-D2ext-11-PF3D7_1437400;pvalue=0.00808;sequence=CTCTTT;
PF3D7_1437400	fimo	nucleotide_motif	605	610	20.9	+	.	Name=PF3D7_0613800-D2ext_PF3D7_1437400+;Alias=;ID=PF3D7_0613800-D2ext-12-PF3D7_1437400;pvalue=0.00808;sequence=CTATTG;
PF3D7_1437400	fimo	nucleotide_motif	766	771	20.9	-	.	Name=PF3D7_0613800-D2ext_PF3D7_1437400-;Alias=;ID=PF3D7_0613800-D2ext-13-PF3D7_1437400;pvalue=0.00808;sequence=CTATTG;
PF3D7_1437400	fimo	nucleotide_motif	652	657	20.1	+	.	Name=PF3D7_0613800-D2ext_PF3D7_1437400+;Alias=;ID=PF3D7_0613800-D2ext-14-PF3D7_1437400;pvalue=0.00979;sequence=CCATAT;
PF3D7_1437400	fimo	nucleotide_motif	281	286	20	-	.	Name=PF3D7_0613800-D2ext_PF3D7_1437400-;Alias=;ID=PF3D7_0613800-D2ext-15-PF3D7_1437400;pvalue=0.0099;sequence=CCCTTT;
PF3D7_1437600	fimo	nucleotide_motif	206	211	31.1	+	.	Name=PF3D7_0613800-D2ext_PF3D7_1437600+;Alias=;ID=PF3D7_0613800-D2ext-1-PF3D7_1437600;pvalue=0.000782;sequence=CTCTAC;
PF3D7_1437600	fimo	nucleotide_motif	647	652	31.1	+	.	Name=PF3D7_0613800-D2ext_PF3D7_1437600+;Alias=;ID=PF3D7_0613800-D2ext-2-PF3D7_1437600;pvalue=0.000782;sequence=CTGTAG;
PF3D7_1437600	fimo	nucleotide_motif	955	960	28.6	-	.	Name=PF3D7_0613800-D2ext_PF3D7_1437600-;Alias=;ID=PF3D7_0613800-D2ext-3-PF3D7_1437600;pvalue=0.00139;sequence=CTCTAA;
PF3D7_1437600	fimo	nucleotide_motif	957	962	26.1	-	.	Name=PF3D7_0613800-D2ext_PF3D7_1437600-;Alias=;ID=PF3D7_0613800-D2ext-4-PF3D7_1437600;pvalue=0.00243;sequence=CCCTCT;
PF3D7_1437600	fimo	nucleotide_motif	647	652	25.7	-	.	Name=PF3D7_0613800-D2ext_PF3D7_1437600-;Alias=;ID=PF3D7_0613800-D2ext-5-PF3D7_1437600;pvalue=0.00268;sequence=CTACAG;
PF3D7_1437600	fimo	nucleotide_motif	239	244	24.1	+	.	Name=PF3D7_0613800-D2ext_PF3D7_1437600+;Alias=;ID=PF3D7_0613800-D2ext-6-PF3D7_1437600;pvalue=0.0039;sequence=GTCTTG;
PF3D7_1437600	fimo	nucleotide_motif	868	873	22.2	+	.	Name=PF3D7_0613800-D2ext_PF3D7_1437600+;Alias=;ID=PF3D7_0613800-D2ext-7-PF3D7_1437600;pvalue=0.00598;sequence=ATATAG;
PF3D7_1437600	fimo	nucleotide_motif	868	873	21.3	-	.	Name=PF3D7_0613800-D2ext_PF3D7_1437600-;Alias=;ID=PF3D7_0613800-D2ext-8-PF3D7_1437600;pvalue=0.00739;sequence=CTATAT;
PF3D7_1437600	fimo	nucleotide_motif	599	604	20.5	+	.	Name=PF3D7_0613800-D2ext_PF3D7_1437600+;Alias=;ID=PF3D7_0613800-D2ext-9-PF3D7_1437600;pvalue=0.00893;sequence=ACATAG;
PF3D7_1437600	fimo	nucleotide_motif	70	75	20.1	-	.	Name=PF3D7_0613800-D2ext_PF3D7_1437600-;Alias=;ID=PF3D7_0613800-D2ext-10-PF3D7_1437600;pvalue=0.00979;sequence=CCATAT;
PF3D7_1437600	fimo	nucleotide_motif	133	138	20.1	+	.	Name=PF3D7_0613800-D2ext_PF3D7_1437600+;Alias=;ID=PF3D7_0613800-D2ext-11-PF3D7_1437600;pvalue=0.00979;sequence=CCATAT;
PF3D7_1437600	fimo	nucleotide_motif	145	150	20.1	-	.	Name=PF3D7_0613800-D2ext_PF3D7_1437600-;Alias=;ID=PF3D7_0613800-D2ext-12-PF3D7_1437600;pvalue=0.00979;sequence=CCATAT;
PF3D7_1437700	fimo	nucleotide_motif	878	883	28.3	+	.	Name=PF3D7_0613800-D2ext_PF3D7_1437700+;Alias=;ID=PF3D7_0613800-D2ext-1-PF3D7_1437700;pvalue=0.00147;sequence=CCCTAA;
PF3D7_1437700	fimo	nucleotide_motif	732	737	24.7	-	.	Name=PF3D7_0613800-D2ext_PF3D7_1437700-;Alias=;ID=PF3D7_0613800-D2ext-2-PF3D7_1437700;pvalue=0.00338;sequence=CACTAA;
PF3D7_1437700	fimo	nucleotide_motif	532	537	24.2	-	.	Name=PF3D7_0613800-D2ext_PF3D7_1437700-;Alias=;ID=PF3D7_0613800-D2ext-3-PF3D7_1437700;pvalue=0.00377;sequence=GTATAG;
PF3D7_1437700	fimo	nucleotide_motif	211	216	22.2	+	.	Name=PF3D7_0613800-D2ext_PF3D7_1437700+;Alias=;ID=PF3D7_0613800-D2ext-4-PF3D7_1437700;pvalue=0.00598;sequence=ATATAG;
PF3D7_1437700	fimo	nucleotide_motif	213	218	22.2	-	.	Name=PF3D7_0613800-D2ext_PF3D7_1437700-;Alias=;ID=PF3D7_0613800-D2ext-5-PF3D7_1437700;pvalue=0.00598;sequence=ATCTAT;
PF3D7_1437700	fimo	nucleotide_motif	49	54	22	+	.	Name=PF3D7_0613800-D2ext_PF3D7_1437700+;Alias=;ID=PF3D7_0613800-D2ext-6-PF3D7_1437700;pvalue=0.00634;sequence=TCCTCG;
PF3D7_1437700	fimo	nucleotide_motif	211	216	21.3	-	.	Name=PF3D7_0613800-D2ext_PF3D7_1437700-;Alias=;ID=PF3D7_0613800-D2ext-7-PF3D7_1437700;pvalue=0.00739;sequence=CTATAT;
PF3D7_1437700	fimo	nucleotide_motif	639	644	20.9	-	.	Name=PF3D7_0613800-D2ext_PF3D7_1437700-;Alias=;ID=PF3D7_0613800-D2ext-8-PF3D7_1437700;pvalue=0.00808;sequence=CTCTTT;
PF3D7_1437700	fimo	nucleotide_motif	104	109	20.5	-	.	Name=PF3D7_0613800-D2ext_PF3D7_1437700-;Alias=;ID=PF3D7_0613800-D2ext-9-PF3D7_1437700;pvalue=0.00893;sequence=ACATAG;
PF3D7_1437700	fimo	nucleotide_motif	530	535	20.5	+	.	Name=PF3D7_0613800-D2ext_PF3D7_1437700+;Alias=;ID=PF3D7_0613800-D2ext-10-PF3D7_1437700;pvalue=0.00893;sequence=ACCTAT;
PF3D7_1437700	fimo	nucleotide_motif	532	537	20.2	+	.	Name=PF3D7_0613800-D2ext_PF3D7_1437700+;Alias=;ID=PF3D7_0613800-D2ext-11-PF3D7_1437700;pvalue=0.0095;sequence=CTATAC;
PF3D7_1437700	fimo	nucleotide_motif	909	914	20	+	.	Name=PF3D7_0613800-D2ext_PF3D7_1437700+;Alias=;ID=PF3D7_0613800-D2ext-12-PF3D7_1437700;pvalue=0.0099;sequence=CCCAAT;
PF3D7_1437700	fimo	nucleotide_motif	51	56	20	-	.	Name=PF3D7_0613800-D2ext_PF3D7_1437700-;Alias=;ID=PF3D7_0613800-D2ext-13-PF3D7_1437700;pvalue=0.01;sequence=AACGAG;
PF3D7_1437800	fimo	nucleotide_motif	1	6	32	-	.	Name=PF3D7_0613800-D2ext_PF3D7_1437800-;Alias=;ID=PF3D7_0613800-D2ext-1-PF3D7_1437800;pvalue=0.000634;sequence=CTCTAT;
PF3D7_1437800	fimo	nucleotide_motif	91	96	30.7	-	.	Name=PF3D7_0613800-D2ext_PF3D7_1437800-;Alias=;ID=PF3D7_0613800-D2ext-2-PF3D7_1437800;pvalue=0.00086;sequence=CACGAG;
PF3D7_1437800	fimo	nucleotide_motif	265	270	27.7	+	.	Name=PF3D7_0613800-D2ext_PF3D7_1437800+;Alias=;ID=PF3D7_0613800-D2ext-3-PF3D7_1437800;pvalue=0.0017;sequence=CTCTCT;
PF3D7_1437800	fimo	nucleotide_motif	91	96	27.7	+	.	Name=PF3D7_0613800-D2ext_PF3D7_1437800+;Alias=;ID=PF3D7_0613800-D2ext-4-PF3D7_1437800;pvalue=0.00171;sequence=CTCGTG;
PF3D7_1437800	fimo	nucleotide_motif	89	94	25.6	+	.	Name=PF3D7_0613800-D2ext_PF3D7_1437800+;Alias=;ID=PF3D7_0613800-D2ext-5-PF3D7_1437800;pvalue=0.00275;sequence=TTCTCG;
PF3D7_1437800	fimo	nucleotide_motif	777	782	24.1	-	.	Name=PF3D7_0613800-D2ext_PF3D7_1437800-;Alias=;ID=PF3D7_0613800-D2ext-6-PF3D7_1437800;pvalue=0.0039;sequence=GTCAAG;
PF3D7_1437800	fimo	nucleotide_motif	58	63	22.2	+	.	Name=PF3D7_0613800-D2ext_PF3D7_1437800+;Alias=;ID=PF3D7_0613800-D2ext-7-PF3D7_1437800;pvalue=0.00598;sequence=ATATAG;
PF3D7_1437800	fimo	nucleotide_motif	65	70	22.2	+	.	Name=PF3D7_0613800-D2ext_PF3D7_1437800+;Alias=;ID=PF3D7_0613800-D2ext-8-PF3D7_1437800;pvalue=0.00598;sequence=ATATAG;
PF3D7_1437800	fimo	nucleotide_motif	67	72	22.2	-	.	Name=PF3D7_0613800-D2ext_PF3D7_1437800-;Alias=;ID=PF3D7_0613800-D2ext-9-PF3D7_1437800;pvalue=0.00598;sequence=ATCTAT;
PF3D7_1437800	fimo	nucleotide_motif	229	234	22.2	+	.	Name=PF3D7_0613800-D2ext_PF3D7_1437800+;Alias=;ID=PF3D7_0613800-D2ext-10-PF3D7_1437800;pvalue=0.00598;sequence=ATCTAT;
PF3D7_1437800	fimo	nucleotide_motif	495	500	22.2	+	.	Name=PF3D7_0613800-D2ext_PF3D7_1437800+;Alias=;ID=PF3D7_0613800-D2ext-11-PF3D7_1437800;pvalue=0.00598;sequence=ATATAG;
PF3D7_1437800	fimo	nucleotide_motif	819	824	22.2	+	.	Name=PF3D7_0613800-D2ext_PF3D7_1437800+;Alias=;ID=PF3D7_0613800-D2ext-12-PF3D7_1437800;pvalue=0.00598;sequence=ATATAG;
PF3D7_1437800	fimo	nucleotide_motif	441	446	22.2	+	.	Name=PF3D7_0613800-D2ext_PF3D7_1437800+;Alias=;ID=PF3D7_0613800-D2ext-13-PF3D7_1437800;pvalue=0.00599;sequence=CCCCTG;
PF3D7_1437800	fimo	nucleotide_motif	58	63	21.3	-	.	Name=PF3D7_0613800-D2ext_PF3D7_1437800-;Alias=;ID=PF3D7_0613800-D2ext-14-PF3D7_1437800;pvalue=0.00739;sequence=CTATAT;
PF3D7_1437800	fimo	nucleotide_motif	65	70	21.3	-	.	Name=PF3D7_0613800-D2ext_PF3D7_1437800-;Alias=;ID=PF3D7_0613800-D2ext-15-PF3D7_1437800;pvalue=0.00739;sequence=CTATAT;
PF3D7_1437800	fimo	nucleotide_motif	495	500	21.3	-	.	Name=PF3D7_0613800-D2ext_PF3D7_1437800-;Alias=;ID=PF3D7_0613800-D2ext-16-PF3D7_1437800;pvalue=0.00739;sequence=CTATAT;
PF3D7_1437800	fimo	nucleotide_motif	819	824	21.3	-	.	Name=PF3D7_0613800-D2ext_PF3D7_1437800-;Alias=;ID=PF3D7_0613800-D2ext-17-PF3D7_1437800;pvalue=0.00739;sequence=CTATAT;
PF3D7_1437800	fimo	nucleotide_motif	267	272	20.9	+	.	Name=PF3D7_0613800-D2ext_PF3D7_1437800+;Alias=;ID=PF3D7_0613800-D2ext-18-PF3D7_1437800;pvalue=0.00808;sequence=CTCTTT;
PF3D7_1437800	fimo	nucleotide_motif	821	826	20.5	-	.	Name=PF3D7_0613800-D2ext_PF3D7_1437800-;Alias=;ID=PF3D7_0613800-D2ext-19-PF3D7_1437800;pvalue=0.00893;sequence=ACCTAT;
PF3D7_1437800	fimo	nucleotide_motif	970	975	20.5	-	.	Name=PF3D7_0613800-D2ext_PF3D7_1437800-;Alias=;ID=PF3D7_0613800-D2ext-20-PF3D7_1437800;pvalue=0.00893;sequence=ACATAG;
PF3D7_1437900	fimo	nucleotide_motif	139	144	31.6	-	.	Name=PF3D7_0613800-D2ext_PF3D7_1437900-;Alias=;ID=PF3D7_0613800-D2ext-1-PF3D7_1437900;pvalue=0.000691;sequence=CTCTTG;
PF3D7_1437900	fimo	nucleotide_motif	386	391	30.7	+	.	Name=PF3D7_0613800-D2ext_PF3D7_1437900+;Alias=;ID=PF3D7_0613800-D2ext-2-PF3D7_1437900;pvalue=0.000849;sequence=CCCTTG;
PF3D7_1437900	fimo	nucleotide_motif	553	558	26.4	-	.	Name=PF3D7_0613800-D2ext_PF3D7_1437900-;Alias=;ID=PF3D7_0613800-D2ext-3-PF3D7_1437900;pvalue=0.00231;sequence=CACAAG;
PF3D7_1437900	fimo	nucleotide_motif	401	406	26.1	+	.	Name=PF3D7_0613800-D2ext_PF3D7_1437900+;Alias=;ID=PF3D7_0613800-D2ext-4-PF3D7_1437900;pvalue=0.00243;sequence=CCATCG;
PF3D7_1437900	fimo	nucleotide_motif	867	872	25.6	+	.	Name=PF3D7_0613800-D2ext_PF3D7_1437900+;Alias=;ID=PF3D7_0613800-D2ext-5-PF3D7_1437900;pvalue=0.00275;sequence=TTCTCG;
PF3D7_1437900	fimo	nucleotide_motif	27	32	24.2	+	.	Name=PF3D7_0613800-D2ext_PF3D7_1437900+;Alias=;ID=PF3D7_0613800-D2ext-6-PF3D7_1437900;pvalue=0.00382;sequence=CGTTAG;
PF3D7_1437900	fimo	nucleotide_motif	583	588	22.2	-	.	Name=PF3D7_0613800-D2ext_PF3D7_1437900-;Alias=;ID=PF3D7_0613800-D2ext-7-PF3D7_1437900;pvalue=0.00598;sequence=ATCTAT;
PF3D7_1437900	fimo	nucleotide_motif	601	606	20.9	-	.	Name=PF3D7_0613800-D2ext_PF3D7_1437900-;Alias=;ID=PF3D7_0613800-D2ext-8-PF3D7_1437900;pvalue=0.00808;sequence=CTCTTT;
PF3D7_1437900	fimo	nucleotide_motif	288	293	20.9	+	.	Name=PF3D7_0613800-D2ext_PF3D7_1437900+;Alias=;ID=PF3D7_0613800-D2ext-9-PF3D7_1437900;pvalue=0.00817;sequence=GTCTAC;
PF3D7_1437900	fimo	nucleotide_motif	659	664	20.5	-	.	Name=PF3D7_0613800-D2ext_PF3D7_1437900-;Alias=;ID=PF3D7_0613800-D2ext-10-PF3D7_1437900;pvalue=0.00893;sequence=ACCTAT;
PF3D7_1437900	fimo	nucleotide_motif	842	847	20	+	.	Name=PF3D7_0613800-D2ext_PF3D7_1437900+;Alias=;ID=PF3D7_0613800-D2ext-11-PF3D7_1437900;pvalue=0.0099;sequence=CCCTTT;
PF3D7_1438000	fimo	nucleotide_motif	363	368	40.6	+	.	Name=PF3D7_0613800-D2ext_PF3D7_1438000+;Alias=;ID=PF3D7_0613800-D2ext-1-PF3D7_1438000;pvalue=8.76e-05;sequence=CTCCAG;
PF3D7_1438000	fimo	nucleotide_motif	201	206	32	+	.	Name=PF3D7_0613800-D2ext_PF3D7_1438000+;Alias=;ID=PF3D7_0613800-D2ext-2-PF3D7_1438000;pvalue=0.000634;sequence=CTCTAT;
PF3D7_1438000	fimo	nucleotide_motif	272	277	31.6	-	.	Name=PF3D7_0613800-D2ext_PF3D7_1438000-;Alias=;ID=PF3D7_0613800-D2ext-3-PF3D7_1438000;pvalue=0.000691;sequence=CTCTTG;
PF3D7_1438000	fimo	nucleotide_motif	321	326	28.3	-	.	Name=PF3D7_0613800-D2ext_PF3D7_1438000-;Alias=;ID=PF3D7_0613800-D2ext-4-PF3D7_1438000;pvalue=0.00147;sequence=CCCTAA;
PF3D7_1438000	fimo	nucleotide_motif	195	200	27.3	+	.	Name=PF3D7_0613800-D2ext_PF3D7_1438000+;Alias=;ID=PF3D7_0613800-D2ext-5-PF3D7_1438000;pvalue=0.00188;sequence=AACTAG;
PF3D7_1438000	fimo	nucleotide_motif	149	154	26.5	+	.	Name=PF3D7_0613800-D2ext_PF3D7_1438000+;Alias=;ID=PF3D7_0613800-D2ext-6-PF3D7_1438000;pvalue=0.00223;sequence=CACTAT;
PF3D7_1438000	fimo	nucleotide_motif	197	202	26.5	-	.	Name=PF3D7_0613800-D2ext_PF3D7_1438000-;Alias=;ID=PF3D7_0613800-D2ext-7-PF3D7_1438000;pvalue=0.00226;sequence=AGCTAG;
PF3D7_1438000	fimo	nucleotide_motif	363	368	26.2	-	.	Name=PF3D7_0613800-D2ext_PF3D7_1438000-;Alias=;ID=PF3D7_0613800-D2ext-8-PF3D7_1438000;pvalue=0.00241;sequence=CTGGAG;
PF3D7_1438000	fimo	nucleotide_motif	16	21	24.7	+	.	Name=PF3D7_0613800-D2ext_PF3D7_1438000+;Alias=;ID=PF3D7_0613800-D2ext-9-PF3D7_1438000;pvalue=0.00338;sequence=CACTAA;
PF3D7_1438000	fimo	nucleotide_motif	34	39	22.2	+	.	Name=PF3D7_0613800-D2ext_PF3D7_1438000+;Alias=;ID=PF3D7_0613800-D2ext-10-PF3D7_1438000;pvalue=0.00598;sequence=ATCTAT;
PF3D7_1438000	fimo	nucleotide_motif	54	59	22.2	-	.	Name=PF3D7_0613800-D2ext_PF3D7_1438000-;Alias=;ID=PF3D7_0613800-D2ext-11-PF3D7_1438000;pvalue=0.00598;sequence=ATATAG;
PF3D7_1438000	fimo	nucleotide_motif	151	156	22.2	-	.	Name=PF3D7_0613800-D2ext_PF3D7_1438000-;Alias=;ID=PF3D7_0613800-D2ext-12-PF3D7_1438000;pvalue=0.00598;sequence=ATATAG;
PF3D7_1438000	fimo	nucleotide_motif	791	796	22.2	-	.	Name=PF3D7_0613800-D2ext_PF3D7_1438000-;Alias=;ID=PF3D7_0613800-D2ext-13-PF3D7_1438000;pvalue=0.00598;sequence=ATCTAT;
PF3D7_1438000	fimo	nucleotide_motif	54	59	21.3	+	.	Name=PF3D7_0613800-D2ext_PF3D7_1438000+;Alias=;ID=PF3D7_0613800-D2ext-14-PF3D7_1438000;pvalue=0.00739;sequence=CTATAT;
PF3D7_1438000	fimo	nucleotide_motif	151	156	21.3	+	.	Name=PF3D7_0613800-D2ext_PF3D7_1438000+;Alias=;ID=PF3D7_0613800-D2ext-15-PF3D7_1438000;pvalue=0.00739;sequence=CTATAT;
PF3D7_1438000	fimo	nucleotide_motif	581	586	20.5	-	.	Name=PF3D7_0613800-D2ext_PF3D7_1438000-;Alias=;ID=PF3D7_0613800-D2ext-16-PF3D7_1438000;pvalue=0.00898;sequence=ACCAAG;
PF3D7_1438000	fimo	nucleotide_motif	529	534	20.2	+	.	Name=PF3D7_0613800-D2ext_PF3D7_1438000+;Alias=;ID=PF3D7_0613800-D2ext-17-PF3D7_1438000;pvalue=0.0095;sequence=CTGTAT;
PF3D7_1438000	fimo	nucleotide_motif	223	228	20.1	-	.	Name=PF3D7_0613800-D2ext_PF3D7_1438000-;Alias=;ID=PF3D7_0613800-D2ext-18-PF3D7_1438000;pvalue=0.00979;sequence=CCATAT;
PF3D7_1438100	fimo	nucleotide_motif	82	87	39.3	+	.	Name=PF3D7_0613800-D2ext_PF3D7_1438100+;Alias=;ID=PF3D7_0613800-D2ext-1-PF3D7_1438100;pvalue=0.000116;sequence=GTCTAG;
PF3D7_1438100	fimo	nucleotide_motif	568	573	35.4	-	.	Name=PF3D7_0613800-D2ext_PF3D7_1438100-;Alias=;ID=PF3D7_0613800-D2ext-2-PF3D7_1438100;pvalue=0.00029;sequence=ATCTAG;
PF3D7_1438100	fimo	nucleotide_motif	180	185	28.6	+	.	Name=PF3D7_0613800-D2ext_PF3D7_1438100+;Alias=;ID=PF3D7_0613800-D2ext-3-PF3D7_1438100;pvalue=0.00139;sequence=CTCTAA;
PF3D7_1438100	fimo	nucleotide_motif	84	89	27.3	-	.	Name=PF3D7_0613800-D2ext_PF3D7_1438100-;Alias=;ID=PF3D7_0613800-D2ext-4-PF3D7_1438100;pvalue=0.00188;sequence=AACTAG;
PF3D7_1438100	fimo	nucleotide_motif	566	571	25.2	+	.	Name=PF3D7_0613800-D2ext_PF3D7_1438100+;Alias=;ID=PF3D7_0613800-D2ext-5-PF3D7_1438100;pvalue=0.00304;sequence=TACTAG;
PF3D7_1438100	fimo	nucleotide_motif	329	334	22.2	+	.	Name=PF3D7_0613800-D2ext_PF3D7_1438100+;Alias=;ID=PF3D7_0613800-D2ext-6-PF3D7_1438100;pvalue=0.00598;sequence=ATATAG;
PF3D7_1438100	fimo	nucleotide_motif	350	355	22.2	+	.	Name=PF3D7_0613800-D2ext_PF3D7_1438100+;Alias=;ID=PF3D7_0613800-D2ext-7-PF3D7_1438100;pvalue=0.00598;sequence=ATCTAT;
PF3D7_1438100	fimo	nucleotide_motif	503	508	22.2	+	.	Name=PF3D7_0613800-D2ext_PF3D7_1438100+;Alias=;ID=PF3D7_0613800-D2ext-8-PF3D7_1438100;pvalue=0.00598;sequence=ATATAG;
PF3D7_1438100	fimo	nucleotide_motif	329	334	21.3	-	.	Name=PF3D7_0613800-D2ext_PF3D7_1438100-;Alias=;ID=PF3D7_0613800-D2ext-9-PF3D7_1438100;pvalue=0.00739;sequence=CTATAT;
PF3D7_1438100	fimo	nucleotide_motif	503	508	21.3	-	.	Name=PF3D7_0613800-D2ext_PF3D7_1438100-;Alias=;ID=PF3D7_0613800-D2ext-10-PF3D7_1438100;pvalue=0.00739;sequence=CTATAT;
PF3D7_1438100	fimo	nucleotide_motif	352	357	20.8	-	.	Name=PF3D7_0613800-D2ext_PF3D7_1438100-;Alias=;ID=PF3D7_0613800-D2ext-11-PF3D7_1438100;pvalue=0.00823;sequence=GCATAG;
PF3D7_1438100	fimo	nucleotide_motif	766	771	20.4	+	.	Name=PF3D7_0613800-D2ext_PF3D7_1438100+;Alias=;ID=PF3D7_0613800-D2ext-12-PF3D7_1438100;pvalue=0.00916;sequence=CTCCAA;
PF3D7_1438100	fimo	nucleotide_motif	991	996	20.2	-	.	Name=PF3D7_0613800-D2ext_PF3D7_1438100-;Alias=;ID=PF3D7_0613800-D2ext-13-PF3D7_1438100;pvalue=0.0095;sequence=CTGTAT;
PF3D7_1438400	fimo	nucleotide_motif	546	551	31.6	+	.	Name=PF3D7_0613800-D2ext_PF3D7_1438400+;Alias=;ID=PF3D7_0613800-D2ext-1-PF3D7_1438400;pvalue=0.000691;sequence=CTCTTG;
PF3D7_1438400	fimo	nucleotide_motif	559	564	30.8	-	.	Name=PF3D7_0613800-D2ext_PF3D7_1438400-;Alias=;ID=PF3D7_0613800-D2ext-2-PF3D7_1438400;pvalue=0.00084;sequence=CCCTAT;
PF3D7_1438400	fimo	nucleotide_motif	453	458	30.7	+	.	Name=PF3D7_0613800-D2ext_PF3D7_1438400+;Alias=;ID=PF3D7_0613800-D2ext-3-PF3D7_1438400;pvalue=0.00086;sequence=CACGAG;
PF3D7_1438400	fimo	nucleotide_motif	453	458	27.7	-	.	Name=PF3D7_0613800-D2ext_PF3D7_1438400-;Alias=;ID=PF3D7_0613800-D2ext-4-PF3D7_1438400;pvalue=0.00171;sequence=CTCGTG;
PF3D7_1438400	fimo	nucleotide_motif	548	553	26.4	-	.	Name=PF3D7_0613800-D2ext_PF3D7_1438400-;Alias=;ID=PF3D7_0613800-D2ext-5-PF3D7_1438400;pvalue=0.00231;sequence=CACAAG;
PF3D7_1438400	fimo	nucleotide_motif	63	68	24.2	-	.	Name=PF3D7_0613800-D2ext_PF3D7_1438400-;Alias=;ID=PF3D7_0613800-D2ext-6-PF3D7_1438400;pvalue=0.00382;sequence=CGTTAG;
PF3D7_1438400	fimo	nucleotide_motif	31	36	20.9	+	.	Name=PF3D7_0613800-D2ext_PF3D7_1438400+;Alias=;ID=PF3D7_0613800-D2ext-7-PF3D7_1438400;pvalue=0.00808;sequence=CTCTTT;
PF3D7_1438400	fimo	nucleotide_motif	871	876	20.7	+	.	Name=PF3D7_0613800-D2ext_PF3D7_1438400+;Alias=;ID=PF3D7_0613800-D2ext-8-PF3D7_1438400;pvalue=0.00858;sequence=ATGTAG;
PF3D7_1438400	fimo	nucleotide_motif	701	706	20.2	-	.	Name=PF3D7_0613800-D2ext_PF3D7_1438400-;Alias=;ID=PF3D7_0613800-D2ext-9-PF3D7_1438400;pvalue=0.0095;sequence=CTGTAT;
PF3D7_1438400	fimo	nucleotide_motif	136	141	20	-	.	Name=PF3D7_0613800-D2ext_PF3D7_1438400-;Alias=;ID=PF3D7_0613800-D2ext-10-PF3D7_1438400;pvalue=0.0099;sequence=CCATTG;
PF3D7_1438500	fimo	nucleotide_motif	911	916	26	-	.	Name=PF3D7_0613800-D2ext_PF3D7_1438500-;Alias=;ID=PF3D7_0613800-D2ext-1-PF3D7_1438500;pvalue=0.00249;sequence=CAGTAG;
PF3D7_1438500	fimo	nucleotide_motif	216	221	25.9	+	.	Name=PF3D7_0613800-D2ext_PF3D7_1438500+;Alias=;ID=PF3D7_0613800-D2ext-2-PF3D7_1438500;pvalue=0.00257;sequence=ATCCAG;
PF3D7_1438500	fimo	nucleotide_motif	364	369	22.2	-	.	Name=PF3D7_0613800-D2ext_PF3D7_1438500-;Alias=;ID=PF3D7_0613800-D2ext-3-PF3D7_1438500;pvalue=0.00598;sequence=ATATAG;
PF3D7_1438500	fimo	nucleotide_motif	712	717	22.2	+	.	Name=PF3D7_0613800-D2ext_PF3D7_1438500+;Alias=;ID=PF3D7_0613800-D2ext-4-PF3D7_1438500;pvalue=0.00598;sequence=ATATAG;
PF3D7_1438500	fimo	nucleotide_motif	868	873	22.2	+	.	Name=PF3D7_0613800-D2ext_PF3D7_1438500+;Alias=;ID=PF3D7_0613800-D2ext-5-PF3D7_1438500;pvalue=0.00598;sequence=ATATAG;
PF3D7_1438500	fimo	nucleotide_motif	364	369	21.3	+	.	Name=PF3D7_0613800-D2ext_PF3D7_1438500+;Alias=;ID=PF3D7_0613800-D2ext-6-PF3D7_1438500;pvalue=0.00739;sequence=CTATAT;
PF3D7_1438500	fimo	nucleotide_motif	712	717	21.3	-	.	Name=PF3D7_0613800-D2ext_PF3D7_1438500-;Alias=;ID=PF3D7_0613800-D2ext-7-PF3D7_1438500;pvalue=0.00739;sequence=CTATAT;
PF3D7_1438500	fimo	nucleotide_motif	868	873	21.3	-	.	Name=PF3D7_0613800-D2ext_PF3D7_1438500-;Alias=;ID=PF3D7_0613800-D2ext-8-PF3D7_1438500;pvalue=0.00739;sequence=CTATAT;
PF3D7_1438500	fimo	nucleotide_motif	229	234	20.9	+	.	Name=PF3D7_0613800-D2ext_PF3D7_1438500+;Alias=;ID=PF3D7_0613800-D2ext-9-PF3D7_1438500;pvalue=0.00808;sequence=CTCTTT;
PF3D7_1438500	fimo	nucleotide_motif	885	890	20.7	-	.	Name=PF3D7_0613800-D2ext_PF3D7_1438500-;Alias=;ID=PF3D7_0613800-D2ext-10-PF3D7_1438500;pvalue=0.00858;sequence=ATGTAG;
PF3D7_1438500	fimo	nucleotide_motif	313	318	20.2	+	.	Name=PF3D7_0613800-D2ext_PF3D7_1438500+;Alias=;ID=PF3D7_0613800-D2ext-11-PF3D7_1438500;pvalue=0.00961;sequence=CTCAAC;
PF3D7_1438500	fimo	nucleotide_motif	166	171	20	+	.	Name=PF3D7_0613800-D2ext_PF3D7_1438500+;Alias=;ID=PF3D7_0613800-D2ext-12-PF3D7_1438500;pvalue=0.0099;sequence=CCCTTT;
PF3D7_1438500	fimo	nucleotide_motif	546	551	20	-	.	Name=PF3D7_0613800-D2ext_PF3D7_1438500-;Alias=;ID=PF3D7_0613800-D2ext-13-PF3D7_1438500;pvalue=0.0099;sequence=CCCTTT;
PF3D7_1438500	fimo	nucleotide_motif	909	914	20	+	.	Name=PF3D7_0613800-D2ext_PF3D7_1438500+;Alias=;ID=PF3D7_0613800-D2ext-14-PF3D7_1438500;pvalue=0.00993;sequence=GCCTAC;
PF3D7_1438600	fimo	nucleotide_motif	265	270	28.3	-	.	Name=PF3D7_0613800-D2ext_PF3D7_1438600-;Alias=;ID=PF3D7_0613800-D2ext-1-PF3D7_1438600;pvalue=0.00147;sequence=CCCTAA;
PF3D7_1438600	fimo	nucleotide_motif	460	465	28.3	+	.	Name=PF3D7_0613800-D2ext_PF3D7_1438600+;Alias=;ID=PF3D7_0613800-D2ext-2-PF3D7_1438600;pvalue=0.00147;sequence=CCCTAA;
PF3D7_1438600	fimo	nucleotide_motif	508	513	26	+	.	Name=PF3D7_0613800-D2ext_PF3D7_1438600+;Alias=;ID=PF3D7_0613800-D2ext-3-PF3D7_1438600;pvalue=0.00249;sequence=CACTAC;
PF3D7_1438600	fimo	nucleotide_motif	668	673	26	+	.	Name=PF3D7_0613800-D2ext_PF3D7_1438600+;Alias=;ID=PF3D7_0613800-D2ext-4-PF3D7_1438600;pvalue=0.00249;sequence=CAGTAG;
PF3D7_1438600	fimo	nucleotide_motif	208	213	24.1	-	.	Name=PF3D7_0613800-D2ext_PF3D7_1438600-;Alias=;ID=PF3D7_0613800-D2ext-5-PF3D7_1438600;pvalue=0.00392;sequence=CCCCAT;
PF3D7_1438600	fimo	nucleotide_motif	314	319	22.2	+	.	Name=PF3D7_0613800-D2ext_PF3D7_1438600+;Alias=;ID=PF3D7_0613800-D2ext-6-PF3D7_1438600;pvalue=0.00598;sequence=ATCTAT;
PF3D7_1438600	fimo	nucleotide_motif	486	491	22.2	-	.	Name=PF3D7_0613800-D2ext_PF3D7_1438600-;Alias=;ID=PF3D7_0613800-D2ext-7-PF3D7_1438600;pvalue=0.00598;sequence=ATATAG;
PF3D7_1438600	fimo	nucleotide_motif	711	716	22.2	-	.	Name=PF3D7_0613800-D2ext_PF3D7_1438600-;Alias=;ID=PF3D7_0613800-D2ext-8-PF3D7_1438600;pvalue=0.00598;sequence=ATATAG;
PF3D7_1438600	fimo	nucleotide_motif	867	872	22.2	-	.	Name=PF3D7_0613800-D2ext_PF3D7_1438600-;Alias=;ID=PF3D7_0613800-D2ext-9-PF3D7_1438600;pvalue=0.00598;sequence=ATATAG;
PF3D7_1438600	fimo	nucleotide_motif	486	491	21.3	+	.	Name=PF3D7_0613800-D2ext_PF3D7_1438600+;Alias=;ID=PF3D7_0613800-D2ext-10-PF3D7_1438600;pvalue=0.00739;sequence=CTATAT;
PF3D7_1438600	fimo	nucleotide_motif	711	716	21.3	+	.	Name=PF3D7_0613800-D2ext_PF3D7_1438600+;Alias=;ID=PF3D7_0613800-D2ext-11-PF3D7_1438600;pvalue=0.00739;sequence=CTATAT;
PF3D7_1438600	fimo	nucleotide_motif	867	872	21.3	+	.	Name=PF3D7_0613800-D2ext_PF3D7_1438600+;Alias=;ID=PF3D7_0613800-D2ext-12-PF3D7_1438600;pvalue=0.00739;sequence=CTATAT;
PF3D7_1438600	fimo	nucleotide_motif	510	515	20.7	-	.	Name=PF3D7_0613800-D2ext_PF3D7_1438600-;Alias=;ID=PF3D7_0613800-D2ext-13-PF3D7_1438600;pvalue=0.00858;sequence=ATGTAG;
PF3D7_1438600	fimo	nucleotide_motif	694	699	20.7	+	.	Name=PF3D7_0613800-D2ext_PF3D7_1438600+;Alias=;ID=PF3D7_0613800-D2ext-14-PF3D7_1438600;pvalue=0.00858;sequence=ATGTAG;
PF3D7_1438600	fimo	nucleotide_motif	23	28	20.1	+	.	Name=PF3D7_0613800-D2ext_PF3D7_1438600+;Alias=;ID=PF3D7_0613800-D2ext-15-PF3D7_1438600;pvalue=0.00979;sequence=CCATAT;
PF3D7_1438600	fimo	nucleotide_motif	670	675	20	-	.	Name=PF3D7_0613800-D2ext_PF3D7_1438600-;Alias=;ID=PF3D7_0613800-D2ext-16-PF3D7_1438600;pvalue=0.00993;sequence=GCCTAC;
PF3D7_1438700	fimo	nucleotide_motif	667	672	28.6	-	.	Name=PF3D7_0613800-D2ext_PF3D7_1438700-;Alias=;ID=PF3D7_0613800-D2ext-1-PF3D7_1438700;pvalue=0.00139;sequence=CTCTAA;
PF3D7_1438700	fimo	nucleotide_motif	868	873	27.7	+	.	Name=PF3D7_0613800-D2ext_PF3D7_1438700+;Alias=;ID=PF3D7_0613800-D2ext-2-PF3D7_1438700;pvalue=0.0017;sequence=CTCTCT;
PF3D7_1438700	fimo	nucleotide_motif	281	286	27.2	+	.	Name=PF3D7_0613800-D2ext_PF3D7_1438700+;Alias=;ID=PF3D7_0613800-D2ext-3-PF3D7_1438700;pvalue=0.00188;sequence=GGCTAG;
PF3D7_1438700	fimo	nucleotide_motif	374	379	26.5	+	.	Name=PF3D7_0613800-D2ext_PF3D7_1438700+;Alias=;ID=PF3D7_0613800-D2ext-4-PF3D7_1438700;pvalue=0.00223;sequence=CACTAT;
PF3D7_1438700	fimo	nucleotide_motif	915	920	26.5	-	.	Name=PF3D7_0613800-D2ext_PF3D7_1438700-;Alias=;ID=PF3D7_0613800-D2ext-5-PF3D7_1438700;pvalue=0.00223;sequence=CAATAG;
PF3D7_1438700	fimo	nucleotide_motif	432	437	25.7	+	.	Name=PF3D7_0613800-D2ext_PF3D7_1438700+;Alias=;ID=PF3D7_0613800-D2ext-6-PF3D7_1438700;pvalue=0.00268;sequence=CTCTGT;
PF3D7_1438700	fimo	nucleotide_motif	223	228	24.7	-	.	Name=PF3D7_0613800-D2ext_PF3D7_1438700-;Alias=;ID=PF3D7_0613800-D2ext-7-PF3D7_1438700;pvalue=0.00338;sequence=CATTAG;
PF3D7_1438700	fimo	nucleotide_motif	283	288	24.7	-	.	Name=PF3D7_0613800-D2ext_PF3D7_1438700-;Alias=;ID=PF3D7_0613800-D2ext-8-PF3D7_1438700;pvalue=0.00342;sequence=TGCTAG;
PF3D7_1438700	fimo	nucleotide_motif	777	782	24.2	+	.	Name=PF3D7_0613800-D2ext_PF3D7_1438700+;Alias=;ID=PF3D7_0613800-D2ext-9-PF3D7_1438700;pvalue=0.00377;sequence=GTCTAT;
PF3D7_1438700	fimo	nucleotide_motif	276	281	22.2	+	.	Name=PF3D7_0613800-D2ext_PF3D7_1438700+;Alias=;ID=PF3D7_0613800-D2ext-10-PF3D7_1438700;pvalue=0.00598;sequence=ATATAG;
PF3D7_1438700	fimo	nucleotide_motif	376	381	22.2	-	.	Name=PF3D7_0613800-D2ext_PF3D7_1438700-;Alias=;ID=PF3D7_0613800-D2ext-11-PF3D7_1438700;pvalue=0.00598;sequence=ATATAG;
PF3D7_1438700	fimo	nucleotide_motif	913	918	22.2	+	.	Name=PF3D7_0613800-D2ext_PF3D7_1438700+;Alias=;ID=PF3D7_0613800-D2ext-12-PF3D7_1438700;pvalue=0.00598;sequence=ATCTAT;
PF3D7_1438700	fimo	nucleotide_motif	276	281	21.3	-	.	Name=PF3D7_0613800-D2ext_PF3D7_1438700-;Alias=;ID=PF3D7_0613800-D2ext-13-PF3D7_1438700;pvalue=0.00739;sequence=CTATAT;
PF3D7_1438700	fimo	nucleotide_motif	376	381	21.3	+	.	Name=PF3D7_0613800-D2ext_PF3D7_1438700+;Alias=;ID=PF3D7_0613800-D2ext-14-PF3D7_1438700;pvalue=0.00739;sequence=CTATAT;
PF3D7_1438700	fimo	nucleotide_motif	569	574	20.9	-	.	Name=PF3D7_0613800-D2ext_PF3D7_1438700-;Alias=;ID=PF3D7_0613800-D2ext-15-PF3D7_1438700;pvalue=0.00808;sequence=CTCTTT;
PF3D7_1438700	fimo	nucleotide_motif	915	920	20.9	+	.	Name=PF3D7_0613800-D2ext_PF3D7_1438700+;Alias=;ID=PF3D7_0613800-D2ext-16-PF3D7_1438700;pvalue=0.00808;sequence=CTATTG;
PF3D7_1438700	fimo	nucleotide_motif	278	283	20.8	-	.	Name=PF3D7_0613800-D2ext_PF3D7_1438700-;Alias=;ID=PF3D7_0613800-D2ext-17-PF3D7_1438700;pvalue=0.00823;sequence=GCCTAT;
PF3D7_1438700	fimo	nucleotide_motif	733	738	20.7	+	.	Name=PF3D7_0613800-D2ext_PF3D7_1438700+;Alias=;ID=PF3D7_0613800-D2ext-18-PF3D7_1438700;pvalue=0.00858;sequence=ATCTAC;
PF3D7_1438700	fimo	nucleotide_motif	434	439	20.2	+	.	Name=PF3D7_0613800-D2ext_PF3D7_1438700+;Alias=;ID=PF3D7_0613800-D2ext-19-PF3D7_1438700;pvalue=0.0095;sequence=CTGTAT;
PF3D7_1438700	fimo	nucleotide_motif	583	588	20.2	+	.	Name=PF3D7_0613800-D2ext_PF3D7_1438700+;Alias=;ID=PF3D7_0613800-D2ext-20-PF3D7_1438700;pvalue=0.00961;sequence=CTCTTC;
PF3D7_1438700	fimo	nucleotide_motif	870	875	20.2	+	.	Name=PF3D7_0613800-D2ext_PF3D7_1438700+;Alias=;ID=PF3D7_0613800-D2ext-21-PF3D7_1438700;pvalue=0.00961;sequence=CTCTTC;
PF3D7_1438700	fimo	nucleotide_motif	788	793	20.1	-	.	Name=PF3D7_0613800-D2ext_PF3D7_1438700-;Alias=;ID=PF3D7_0613800-D2ext-22-PF3D7_1438700;pvalue=0.00979;sequence=CCATAT;
PF3D7_1438700	fimo	nucleotide_motif	91	96	20	+	.	Name=PF3D7_0613800-D2ext_PF3D7_1438700+;Alias=;ID=PF3D7_0613800-D2ext-23-PF3D7_1438700;pvalue=0.0099;sequence=CCCTTT;
PF3D7_1438800	fimo	nucleotide_motif	190	195	26.5	-	.	Name=PF3D7_0613800-D2ext_PF3D7_1438800-;Alias=;ID=PF3D7_0613800-D2ext-1-PF3D7_1438800;pvalue=0.00223;sequence=CAATAG;
PF3D7_1438800	fimo	nucleotide_motif	592	597	24.7	+	.	Name=PF3D7_0613800-D2ext_PF3D7_1438800+;Alias=;ID=PF3D7_0613800-D2ext-2-PF3D7_1438800;pvalue=0.00338;sequence=CATTAG;
PF3D7_1438800	fimo	nucleotide_motif	88	93	22.2	-	.	Name=PF3D7_0613800-D2ext_PF3D7_1438800-;Alias=;ID=PF3D7_0613800-D2ext-3-PF3D7_1438800;pvalue=0.00598;sequence=ATATAG;
PF3D7_1438800	fimo	nucleotide_motif	94	99	22.2	+	.	Name=PF3D7_0613800-D2ext_PF3D7_1438800+;Alias=;ID=PF3D7_0613800-D2ext-4-PF3D7_1438800;pvalue=0.00598;sequence=ATCTAT;
PF3D7_1438800	fimo	nucleotide_motif	146	151	22.2	-	.	Name=PF3D7_0613800-D2ext_PF3D7_1438800-;Alias=;ID=PF3D7_0613800-D2ext-5-PF3D7_1438800;pvalue=0.00598;sequence=ATATAG;
PF3D7_1438800	fimo	nucleotide_motif	730	735	22.2	+	.	Name=PF3D7_0613800-D2ext_PF3D7_1438800+;Alias=;ID=PF3D7_0613800-D2ext-6-PF3D7_1438800;pvalue=0.00598;sequence=ATCTAT;
PF3D7_1438800	fimo	nucleotide_motif	898	903	22.2	+	.	Name=PF3D7_0613800-D2ext_PF3D7_1438800+;Alias=;ID=PF3D7_0613800-D2ext-7-PF3D7_1438800;pvalue=0.00598;sequence=ATATAG;
PF3D7_1438800	fimo	nucleotide_motif	88	93	21.3	+	.	Name=PF3D7_0613800-D2ext_PF3D7_1438800+;Alias=;ID=PF3D7_0613800-D2ext-8-PF3D7_1438800;pvalue=0.00739;sequence=CTATAT;
PF3D7_1438800	fimo	nucleotide_motif	146	151	21.3	+	.	Name=PF3D7_0613800-D2ext_PF3D7_1438800+;Alias=;ID=PF3D7_0613800-D2ext-9-PF3D7_1438800;pvalue=0.00739;sequence=CTATAT;
PF3D7_1438800	fimo	nucleotide_motif	898	903	21.3	-	.	Name=PF3D7_0613800-D2ext_PF3D7_1438800-;Alias=;ID=PF3D7_0613800-D2ext-10-PF3D7_1438800;pvalue=0.00739;sequence=CTATAT;
PF3D7_1438800	fimo	nucleotide_motif	190	195	20.9	+	.	Name=PF3D7_0613800-D2ext_PF3D7_1438800+;Alias=;ID=PF3D7_0613800-D2ext-11-PF3D7_1438800;pvalue=0.00808;sequence=CTATTG;
PF3D7_1438800	fimo	nucleotide_motif	425	430	20.9	-	.	Name=PF3D7_0613800-D2ext_PF3D7_1438800-;Alias=;ID=PF3D7_0613800-D2ext-12-PF3D7_1438800;pvalue=0.00808;sequence=CTCAAT;
PF3D7_1438800	fimo	nucleotide_motif	796	801	20.9	+	.	Name=PF3D7_0613800-D2ext_PF3D7_1438800+;Alias=;ID=PF3D7_0613800-D2ext-13-PF3D7_1438800;pvalue=0.00808;sequence=CTCTTT;
PF3D7_1438800	fimo	nucleotide_motif	715	720	20.9	+	.	Name=PF3D7_0613800-D2ext_PF3D7_1438800+;Alias=;ID=PF3D7_0613800-D2ext-14-PF3D7_1438800;pvalue=0.00817;sequence=GTCTAC;
PF3D7_1438800	fimo	nucleotide_motif	144	149	20.8	+	.	Name=PF3D7_0613800-D2ext_PF3D7_1438800+;Alias=;ID=PF3D7_0613800-D2ext-15-PF3D7_1438800;pvalue=0.00823;sequence=GCCTAT;
PF3D7_1438800	fimo	nucleotide_motif	8	13	20.7	-	.	Name=PF3D7_0613800-D2ext_PF3D7_1438800-;Alias=;ID=PF3D7_0613800-D2ext-16-PF3D7_1438800;pvalue=0.00858;sequence=ATCTAC;
PF3D7_1438800	fimo	nucleotide_motif	361	366	20.7	+	.	Name=PF3D7_0613800-D2ext_PF3D7_1438800+;Alias=;ID=PF3D7_0613800-D2ext-17-PF3D7_1438800;pvalue=0.00858;sequence=ATGTAG;
PF3D7_1438800	fimo	nucleotide_motif	439	444	20.7	-	.	Name=PF3D7_0613800-D2ext_PF3D7_1438800-;Alias=;ID=PF3D7_0613800-D2ext-18-PF3D7_1438800;pvalue=0.00858;sequence=ATGTAG;
PF3D7_1438800	fimo	nucleotide_motif	647	652	20.7	+	.	Name=PF3D7_0613800-D2ext_PF3D7_1438800+;Alias=;ID=PF3D7_0613800-D2ext-19-PF3D7_1438800;pvalue=0.00858;sequence=ATCTAC;
PF3D7_1438800	fimo	nucleotide_motif	717	722	20.7	-	.	Name=PF3D7_0613800-D2ext_PF3D7_1438800-;Alias=;ID=PF3D7_0613800-D2ext-20-PF3D7_1438800;pvalue=0.00858;sequence=ATGTAG;
PF3D7_1438800	fimo	nucleotide_motif	407	412	20.2	+	.	Name=PF3D7_0613800-D2ext_PF3D7_1438800+;Alias=;ID=PF3D7_0613800-D2ext-21-PF3D7_1438800;pvalue=0.0095;sequence=CTGTAT;
PF3D7_1438800	fimo	nucleotide_motif	583	588	20.1	+	.	Name=PF3D7_0613800-D2ext_PF3D7_1438800+;Alias=;ID=PF3D7_0613800-D2ext-22-PF3D7_1438800;pvalue=0.00979;sequence=CCATAT;
PF3D7_1438800	fimo	nucleotide_motif	978	983	20.1	+	.	Name=PF3D7_0613800-D2ext_PF3D7_1438800+;Alias=;ID=PF3D7_0613800-D2ext-23-PF3D7_1438800;pvalue=0.00979;sequence=CCATAT;
PF3D7_1438900	fimo	nucleotide_motif	21	26	32	-	.	Name=PF3D7_0613800-D2ext_PF3D7_1438900-;Alias=;ID=PF3D7_0613800-D2ext-1-PF3D7_1438900;pvalue=0.000634;sequence=CTCTAT;
PF3D7_1438900	fimo	nucleotide_motif	793	798	31.6	+	.	Name=PF3D7_0613800-D2ext_PF3D7_1438900+;Alias=;ID=PF3D7_0613800-D2ext-2-PF3D7_1438900;pvalue=0.000691;sequence=CTCTTG;
PF3D7_1438900	fimo	nucleotide_motif	93	98	24.2	-	.	Name=PF3D7_0613800-D2ext_PF3D7_1438900-;Alias=;ID=PF3D7_0613800-D2ext-3-PF3D7_1438900;pvalue=0.00377;sequence=GTATAG;
PF3D7_1438900	fimo	nucleotide_motif	636	641	24.1	+	.	Name=PF3D7_0613800-D2ext_PF3D7_1438900+;Alias=;ID=PF3D7_0613800-D2ext-4-PF3D7_1438900;pvalue=0.00384;sequence=CTGTGG;
PF3D7_1438900	fimo	nucleotide_motif	636	641	24.1	-	.	Name=PF3D7_0613800-D2ext_PF3D7_1438900-;Alias=;ID=PF3D7_0613800-D2ext-5-PF3D7_1438900;pvalue=0.00392;sequence=CCACAG;
PF3D7_1438900	fimo	nucleotide_motif	285	290	22.2	-	.	Name=PF3D7_0613800-D2ext_PF3D7_1438900-;Alias=;ID=PF3D7_0613800-D2ext-6-PF3D7_1438900;pvalue=0.00598;sequence=ATATAG;
PF3D7_1438900	fimo	nucleotide_motif	487	492	22	-	.	Name=PF3D7_0613800-D2ext_PF3D7_1438900-;Alias=;ID=PF3D7_0613800-D2ext-7-PF3D7_1438900;pvalue=0.00633;sequence=ATCTTG;
PF3D7_1438900	fimo	nucleotide_motif	285	290	21.3	+	.	Name=PF3D7_0613800-D2ext_PF3D7_1438900+;Alias=;ID=PF3D7_0613800-D2ext-8-PF3D7_1438900;pvalue=0.00739;sequence=CTATAT;
PF3D7_1438900	fimo	nucleotide_motif	222	227	20.7	+	.	Name=PF3D7_0613800-D2ext_PF3D7_1438900+;Alias=;ID=PF3D7_0613800-D2ext-9-PF3D7_1438900;pvalue=0.00858;sequence=ATGTAG;
PF3D7_1438900	fimo	nucleotide_motif	19	24	20.5	+	.	Name=PF3D7_0613800-D2ext_PF3D7_1438900+;Alias=;ID=PF3D7_0613800-D2ext-10-PF3D7_1438900;pvalue=0.00893;sequence=ACATAG;
PF3D7_1438900	fimo	nucleotide_motif	896	901	20.5	-	.	Name=PF3D7_0613800-D2ext_PF3D7_1438900-;Alias=;ID=PF3D7_0613800-D2ext-11-PF3D7_1438900;pvalue=0.00898;sequence=ACCAAG;
PF3D7_1438900	fimo	nucleotide_motif	93	98	20.2	+	.	Name=PF3D7_0613800-D2ext_PF3D7_1438900+;Alias=;ID=PF3D7_0613800-D2ext-12-PF3D7_1438900;pvalue=0.0095;sequence=CTATAC;
PF3D7_1439000	fimo	nucleotide_motif	322	327	26	-	.	Name=PF3D7_0613800-D2ext_PF3D7_1439000-;Alias=;ID=PF3D7_0613800-D2ext-1-PF3D7_1439000;pvalue=0.00249;sequence=CACTAC;
PF3D7_1439000	fimo	nucleotide_motif	25	30	25.7	-	.	Name=PF3D7_0613800-D2ext_PF3D7_1439000-;Alias=;ID=PF3D7_0613800-D2ext-2-PF3D7_1439000;pvalue=0.00268;sequence=CTCCAT;
PF3D7_1439000	fimo	nucleotide_motif	125	130	25.6	-	.	Name=PF3D7_0613800-D2ext_PF3D7_1439000-;Alias=;ID=PF3D7_0613800-D2ext-3-PF3D7_1439000;pvalue=0.00275;sequence=TTCTCG;
PF3D7_1439000	fimo	nucleotide_motif	37	42	25.2	+	.	Name=PF3D7_0613800-D2ext_PF3D7_1439000+;Alias=;ID=PF3D7_0613800-D2ext-4-PF3D7_1439000;pvalue=0.00304;sequence=GCCCAG;
PF3D7_1439000	fimo	nucleotide_motif	91	96	24.7	-	.	Name=PF3D7_0613800-D2ext_PF3D7_1439000-;Alias=;ID=PF3D7_0613800-D2ext-5-PF3D7_1439000;pvalue=0.00338;sequence=CACTAA;
PF3D7_1439000	fimo	nucleotide_motif	258	263	24.7	-	.	Name=PF3D7_0613800-D2ext_PF3D7_1439000-;Alias=;ID=PF3D7_0613800-D2ext-6-PF3D7_1439000;pvalue=0.00338;sequence=CATTAG;
PF3D7_1439000	fimo	nucleotide_motif	791	796	22.2	+	.	Name=PF3D7_0613800-D2ext_PF3D7_1439000+;Alias=;ID=PF3D7_0613800-D2ext-7-PF3D7_1439000;pvalue=0.00598;sequence=ATATAG;
PF3D7_1439000	fimo	nucleotide_motif	314	319	22	-	.	Name=PF3D7_0613800-D2ext_PF3D7_1439000-;Alias=;ID=PF3D7_0613800-D2ext-8-PF3D7_1439000;pvalue=0.00633;sequence=ATCTTG;
PF3D7_1439000	fimo	nucleotide_motif	791	796	21.3	-	.	Name=PF3D7_0613800-D2ext_PF3D7_1439000-;Alias=;ID=PF3D7_0613800-D2ext-9-PF3D7_1439000;pvalue=0.00739;sequence=CTATAT;
PF3D7_1439000	fimo	nucleotide_motif	325	330	20.9	+	.	Name=PF3D7_0613800-D2ext_PF3D7_1439000+;Alias=;ID=PF3D7_0613800-D2ext-10-PF3D7_1439000;pvalue=0.00817;sequence=GTGTAG;
PF3D7_1439000	fimo	nucleotide_motif	449	454	20.5	+	.	Name=PF3D7_0613800-D2ext_PF3D7_1439000+;Alias=;ID=PF3D7_0613800-D2ext-11-PF3D7_1439000;pvalue=0.00893;sequence=ACCTAT;
PF3D7_1439000	fimo	nucleotide_motif	475	480	20.5	-	.	Name=PF3D7_0613800-D2ext_PF3D7_1439000-;Alias=;ID=PF3D7_0613800-D2ext-12-PF3D7_1439000;pvalue=0.00893;sequence=ACATAG;
PF3D7_1439000	fimo	nucleotide_motif	47	52	20.4	-	.	Name=PF3D7_0613800-D2ext_PF3D7_1439000-;Alias=;ID=PF3D7_0613800-D2ext-13-PF3D7_1439000;pvalue=0.00904;sequence=TTCCAG;
PF3D7_1439000	fimo	nucleotide_motif	425	430	20.4	+	.	Name=PF3D7_0613800-D2ext_PF3D7_1439000+;Alias=;ID=PF3D7_0613800-D2ext-14-PF3D7_1439000;pvalue=0.00916;sequence=CTCCAA;
PF3D7_1439000	fimo	nucleotide_motif	665	670	20.1	-	.	Name=PF3D7_0613800-D2ext_PF3D7_1439000-;Alias=;ID=PF3D7_0613800-D2ext-15-PF3D7_1439000;pvalue=0.00979;sequence=CCATAT;
PF3D7_1439000	fimo	nucleotide_motif	53	58	20	-	.	Name=PF3D7_0613800-D2ext_PF3D7_1439000-;Alias=;ID=PF3D7_0613800-D2ext-16-PF3D7_1439000;pvalue=0.0099;sequence=CCCTTT;
PF3D7_1439000	fimo	nucleotide_motif	157	162	20	-	.	Name=PF3D7_0613800-D2ext_PF3D7_1439000-;Alias=;ID=PF3D7_0613800-D2ext-17-PF3D7_1439000;pvalue=0.0099;sequence=CCCTTT;
PF3D7_1439100	fimo	nucleotide_motif	375	380	32	+	.	Name=PF3D7_0613800-D2ext_PF3D7_1439100+;Alias=;ID=PF3D7_0613800-D2ext-1-PF3D7_1439100;pvalue=0.000634;sequence=CTATAG;
PF3D7_1439100	fimo	nucleotide_motif	375	380	32	-	.	Name=PF3D7_0613800-D2ext_PF3D7_1439100-;Alias=;ID=PF3D7_0613800-D2ext-2-PF3D7_1439100;pvalue=0.000634;sequence=CTATAG;
PF3D7_1439100	fimo	nucleotide_motif	533	538	28.3	+	.	Name=PF3D7_0613800-D2ext_PF3D7_1439100+;Alias=;ID=PF3D7_0613800-D2ext-3-PF3D7_1439100;pvalue=0.00148;sequence=CACCAG;
PF3D7_1439100	fimo	nucleotide_motif	226	231	27.7	+	.	Name=PF3D7_0613800-D2ext_PF3D7_1439100+;Alias=;ID=PF3D7_0613800-D2ext-4-PF3D7_1439100;pvalue=0.0017;sequence=CTCTCT;
PF3D7_1439100	fimo	nucleotide_motif	887	892	26.5	-	.	Name=PF3D7_0613800-D2ext_PF3D7_1439100-;Alias=;ID=PF3D7_0613800-D2ext-5-PF3D7_1439100;pvalue=0.00223;sequence=CACTAT;
PF3D7_1439100	fimo	nucleotide_motif	224	229	26.1	+	.	Name=PF3D7_0613800-D2ext_PF3D7_1439100+;Alias=;ID=PF3D7_0613800-D2ext-6-PF3D7_1439100;pvalue=0.00243;sequence=CCCTCT;
PF3D7_1439100	fimo	nucleotide_motif	275	280	26	+	.	Name=PF3D7_0613800-D2ext_PF3D7_1439100+;Alias=;ID=PF3D7_0613800-D2ext-7-PF3D7_1439100;pvalue=0.00249;sequence=CAGTAG;
PF3D7_1439100	fimo	nucleotide_motif	535	540	25.9	-	.	Name=PF3D7_0613800-D2ext_PF3D7_1439100-;Alias=;ID=PF3D7_0613800-D2ext-8-PF3D7_1439100;pvalue=0.00257;sequence=ATCTGG;
PF3D7_1439100	fimo	nucleotide_motif	572	577	25.9	+	.	Name=PF3D7_0613800-D2ext_PF3D7_1439100+;Alias=;ID=PF3D7_0613800-D2ext-9-PF3D7_1439100;pvalue=0.00257;sequence=ATCCAG;
PF3D7_1439100	fimo	nucleotide_motif	725	730	24.1	-	.	Name=PF3D7_0613800-D2ext_PF3D7_1439100-;Alias=;ID=PF3D7_0613800-D2ext-10-PF3D7_1439100;pvalue=0.0039;sequence=GTCTTG;
PF3D7_1439100	fimo	nucleotide_motif	234	239	22.2	-	.	Name=PF3D7_0613800-D2ext_PF3D7_1439100-;Alias=;ID=PF3D7_0613800-D2ext-11-PF3D7_1439100;pvalue=0.00598;sequence=ATATAG;
PF3D7_1439100	fimo	nucleotide_motif	885	890	22.2	+	.	Name=PF3D7_0613800-D2ext_PF3D7_1439100+;Alias=;ID=PF3D7_0613800-D2ext-12-PF3D7_1439100;pvalue=0.00598;sequence=ATATAG;
PF3D7_1439100	fimo	nucleotide_motif	234	239	21.3	+	.	Name=PF3D7_0613800-D2ext_PF3D7_1439100+;Alias=;ID=PF3D7_0613800-D2ext-13-PF3D7_1439100;pvalue=0.00739;sequence=CTATAT;
PF3D7_1439100	fimo	nucleotide_motif	885	890	21.3	-	.	Name=PF3D7_0613800-D2ext_PF3D7_1439100-;Alias=;ID=PF3D7_0613800-D2ext-14-PF3D7_1439100;pvalue=0.00739;sequence=CTATAT;
PF3D7_1439100	fimo	nucleotide_motif	217	222	20.7	+	.	Name=PF3D7_0613800-D2ext_PF3D7_1439100+;Alias=;ID=PF3D7_0613800-D2ext-15-PF3D7_1439100;pvalue=0.00858;sequence=ATGTAG;
PF3D7_1439100	fimo	nucleotide_motif	313	318	20.7	+	.	Name=PF3D7_0613800-D2ext_PF3D7_1439100+;Alias=;ID=PF3D7_0613800-D2ext-16-PF3D7_1439100;pvalue=0.00858;sequence=GCCTTG;
PF3D7_1439100	fimo	nucleotide_motif	261	266	20.4	+	.	Name=PF3D7_0613800-D2ext_PF3D7_1439100+;Alias=;ID=PF3D7_0613800-D2ext-17-PF3D7_1439100;pvalue=0.00916;sequence=CTTTGG;
PF3D7_1439100	fimo	nucleotide_motif	464	469	20.2	+	.	Name=PF3D7_0613800-D2ext_PF3D7_1439100+;Alias=;ID=PF3D7_0613800-D2ext-18-PF3D7_1439100;pvalue=0.00961;sequence=CTGTTG;
PF3D7_1439100	fimo	nucleotide_motif	261	266	20	-	.	Name=PF3D7_0613800-D2ext_PF3D7_1439100-;Alias=;ID=PF3D7_0613800-D2ext-19-PF3D7_1439100;pvalue=0.0099;sequence=CCAAAG;
PF3D7_1439100	fimo	nucleotide_motif	407	412	20	-	.	Name=PF3D7_0613800-D2ext_PF3D7_1439100-;Alias=;ID=PF3D7_0613800-D2ext-20-PF3D7_1439100;pvalue=0.00991;sequence=CCCATG;
PF3D7_1439100	fimo	nucleotide_motif	219	224	20	-	.	Name=PF3D7_0613800-D2ext_PF3D7_1439100-;Alias=;ID=PF3D7_0613800-D2ext-21-PF3D7_1439100;pvalue=0.00993;sequence=GCCTAC;
PF3D7_1439300	fimo	nucleotide_motif	412	417	32	-	.	Name=PF3D7_0613800-D2ext_PF3D7_1439300-;Alias=;ID=PF3D7_0613800-D2ext-1-PF3D7_1439300;pvalue=0.000634;sequence=CTCTAT;
PF3D7_1439300	fimo	nucleotide_motif	200	205	26.5	-	.	Name=PF3D7_0613800-D2ext_PF3D7_1439300-;Alias=;ID=PF3D7_0613800-D2ext-2-PF3D7_1439300;pvalue=0.00223;sequence=CACTAT;
PF3D7_1439300	fimo	nucleotide_motif	492	497	22.2	-	.	Name=PF3D7_0613800-D2ext_PF3D7_1439300-;Alias=;ID=PF3D7_0613800-D2ext-3-PF3D7_1439300;pvalue=0.00598;sequence=ATATAG;
PF3D7_1439300	fimo	nucleotide_motif	748	753	22.2	+	.	Name=PF3D7_0613800-D2ext_PF3D7_1439300+;Alias=;ID=PF3D7_0613800-D2ext-4-PF3D7_1439300;pvalue=0.00598;sequence=ATATAG;
PF3D7_1439300	fimo	nucleotide_motif	301	306	22	-	.	Name=PF3D7_0613800-D2ext_PF3D7_1439300-;Alias=;ID=PF3D7_0613800-D2ext-5-PF3D7_1439300;pvalue=0.00633;sequence=ATCAAG;
PF3D7_1439300	fimo	nucleotide_motif	492	497	21.3	+	.	Name=PF3D7_0613800-D2ext_PF3D7_1439300+;Alias=;ID=PF3D7_0613800-D2ext-6-PF3D7_1439300;pvalue=0.00739;sequence=CTATAT;
PF3D7_1439300	fimo	nucleotide_motif	748	753	21.3	-	.	Name=PF3D7_0613800-D2ext_PF3D7_1439300-;Alias=;ID=PF3D7_0613800-D2ext-7-PF3D7_1439300;pvalue=0.00739;sequence=CTATAT;
PF3D7_1439300	fimo	nucleotide_motif	920	925	20.9	-	.	Name=PF3D7_0613800-D2ext_PF3D7_1439300-;Alias=;ID=PF3D7_0613800-D2ext-8-PF3D7_1439300;pvalue=0.00808;sequence=CTCTTT;
PF3D7_1439300	fimo	nucleotide_motif	318	323	20.5	+	.	Name=PF3D7_0613800-D2ext_PF3D7_1439300+;Alias=;ID=PF3D7_0613800-D2ext-9-PF3D7_1439300;pvalue=0.00893;sequence=ACCTAT;
PF3D7_1439300	fimo	nucleotide_motif	750	755	20.5	-	.	Name=PF3D7_0613800-D2ext_PF3D7_1439300-;Alias=;ID=PF3D7_0613800-D2ext-10-PF3D7_1439300;pvalue=0.00893;sequence=ACCTAT;
PF3D7_1439300	fimo	nucleotide_motif	299	304	20.5	+	.	Name=PF3D7_0613800-D2ext_PF3D7_1439300+;Alias=;ID=PF3D7_0613800-D2ext-11-PF3D7_1439300;pvalue=0.00898;sequence=ACCTTG;
PF3D7_1439300	fimo	nucleotide_motif	212	217	20.2	-	.	Name=PF3D7_0613800-D2ext_PF3D7_1439300-;Alias=;ID=PF3D7_0613800-D2ext-12-PF3D7_1439300;pvalue=0.00961;sequence=CTGTTG;
PF3D7_1439300	fimo	nucleotide_motif	110	115	20.1	-	.	Name=PF3D7_0613800-D2ext_PF3D7_1439300-;Alias=;ID=PF3D7_0613800-D2ext-13-PF3D7_1439300;pvalue=0.00979;sequence=CCATAT;
PF3D7_1439300	fimo	nucleotide_motif	765	770	20.1	+	.	Name=PF3D7_0613800-D2ext_PF3D7_1439300+;Alias=;ID=PF3D7_0613800-D2ext-14-PF3D7_1439300;pvalue=0.00979;sequence=CCATAT;
PF3D7_1439400	fimo	nucleotide_motif	573	578	28.6	-	.	Name=PF3D7_0613800-D2ext_PF3D7_1439400-;Alias=;ID=PF3D7_0613800-D2ext-1-PF3D7_1439400;pvalue=0.00139;sequence=CTTTAG;
PF3D7_1439400	fimo	nucleotide_motif	346	351	27.7	+	.	Name=PF3D7_0613800-D2ext_PF3D7_1439400+;Alias=;ID=PF3D7_0613800-D2ext-2-PF3D7_1439400;pvalue=0.00171;sequence=CTCACG;
PF3D7_1439400	fimo	nucleotide_motif	601	606	26.1	-	.	Name=PF3D7_0613800-D2ext_PF3D7_1439400-;Alias=;ID=PF3D7_0613800-D2ext-3-PF3D7_1439400;pvalue=0.00243;sequence=CCATCG;
PF3D7_1439400	fimo	nucleotide_motif	308	313	25.7	+	.	Name=PF3D7_0613800-D2ext_PF3D7_1439400+;Alias=;ID=PF3D7_0613800-D2ext-4-PF3D7_1439400;pvalue=0.00268;sequence=CTCCAT;
PF3D7_1439400	fimo	nucleotide_motif	242	247	24.2	+	.	Name=PF3D7_0613800-D2ext_PF3D7_1439400+;Alias=;ID=PF3D7_0613800-D2ext-5-PF3D7_1439400;pvalue=0.00377;sequence=GTATAG;
PF3D7_1439400	fimo	nucleotide_motif	46	51	22.2	-	.	Name=PF3D7_0613800-D2ext_PF3D7_1439400-;Alias=;ID=PF3D7_0613800-D2ext-6-PF3D7_1439400;pvalue=0.00598;sequence=ATATAG;
PF3D7_1439400	fimo	nucleotide_motif	46	51	21.3	+	.	Name=PF3D7_0613800-D2ext_PF3D7_1439400+;Alias=;ID=PF3D7_0613800-D2ext-7-PF3D7_1439400;pvalue=0.00739;sequence=CTATAT;
PF3D7_1439400	fimo	nucleotide_motif	400	405	20.9	+	.	Name=PF3D7_0613800-D2ext_PF3D7_1439400+;Alias=;ID=PF3D7_0613800-D2ext-8-PF3D7_1439400;pvalue=0.00808;sequence=CTCTTT;
PF3D7_1439400	fimo	nucleotide_motif	468	473	20.9	+	.	Name=PF3D7_0613800-D2ext_PF3D7_1439400+;Alias=;ID=PF3D7_0613800-D2ext-9-PF3D7_1439400;pvalue=0.00808;sequence=CTCTTT;
PF3D7_1439400	fimo	nucleotide_motif	573	578	20.9	+	.	Name=PF3D7_0613800-D2ext_PF3D7_1439400+;Alias=;ID=PF3D7_0613800-D2ext-10-PF3D7_1439400;pvalue=0.00808;sequence=CTAAAG;
PF3D7_1439400	fimo	nucleotide_motif	498	503	20.7	+	.	Name=PF3D7_0613800-D2ext_PF3D7_1439400+;Alias=;ID=PF3D7_0613800-D2ext-11-PF3D7_1439400;pvalue=0.00858;sequence=ATCTAC;
PF3D7_1439400	fimo	nucleotide_motif	500	505	20.7	-	.	Name=PF3D7_0613800-D2ext_PF3D7_1439400-;Alias=;ID=PF3D7_0613800-D2ext-12-PF3D7_1439400;pvalue=0.00858;sequence=ATGTAG;
PF3D7_1439400	fimo	nucleotide_motif	242	247	20.2	-	.	Name=PF3D7_0613800-D2ext_PF3D7_1439400-;Alias=;ID=PF3D7_0613800-D2ext-13-PF3D7_1439400;pvalue=0.0095;sequence=CTATAC;
PF3D7_1439400	fimo	nucleotide_motif	174	179	20	-	.	Name=PF3D7_0613800-D2ext_PF3D7_1439400-;Alias=;ID=PF3D7_0613800-D2ext-14-PF3D7_1439400;pvalue=0.0099;sequence=CCCTTT;
PF3D7_1439400	fimo	nucleotide_motif	415	420	20	+	.	Name=PF3D7_0613800-D2ext_PF3D7_1439400+;Alias=;ID=PF3D7_0613800-D2ext-15-PF3D7_1439400;pvalue=0.00991;sequence=CCCATG;
PF3D7_1439500	fimo	nucleotide_motif	763	768	32	+	.	Name=PF3D7_0613800-D2ext_PF3D7_1439500+;Alias=;ID=PF3D7_0613800-D2ext-1-PF3D7_1439500;pvalue=0.000634;sequence=CTCTAT;
PF3D7_1439500	fimo	nucleotide_motif	334	339	26.1	-	.	Name=PF3D7_0613800-D2ext_PF3D7_1439500-;Alias=;ID=PF3D7_0613800-D2ext-2-PF3D7_1439500;pvalue=0.00243;sequence=CCCTCT;
PF3D7_1439500	fimo	nucleotide_motif	75	80	24.2	+	.	Name=PF3D7_0613800-D2ext_PF3D7_1439500+;Alias=;ID=PF3D7_0613800-D2ext-3-PF3D7_1439500;pvalue=0.00377;sequence=GTCTAT;
PF3D7_1439500	fimo	nucleotide_motif	77	82	22.2	-	.	Name=PF3D7_0613800-D2ext_PF3D7_1439500-;Alias=;ID=PF3D7_0613800-D2ext-4-PF3D7_1439500;pvalue=0.00598;sequence=ATATAG;
PF3D7_1439500	fimo	nucleotide_motif	130	135	22.2	-	.	Name=PF3D7_0613800-D2ext_PF3D7_1439500-;Alias=;ID=PF3D7_0613800-D2ext-5-PF3D7_1439500;pvalue=0.00598;sequence=ATCTAT;
PF3D7_1439500	fimo	nucleotide_motif	578	583	22.2	-	.	Name=PF3D7_0613800-D2ext_PF3D7_1439500-;Alias=;ID=PF3D7_0613800-D2ext-6-PF3D7_1439500;pvalue=0.00598;sequence=ATATAG;
PF3D7_1439500	fimo	nucleotide_motif	77	82	21.3	+	.	Name=PF3D7_0613800-D2ext_PF3D7_1439500+;Alias=;ID=PF3D7_0613800-D2ext-7-PF3D7_1439500;pvalue=0.00739;sequence=CTATAT;
PF3D7_1439500	fimo	nucleotide_motif	578	583	21.3	+	.	Name=PF3D7_0613800-D2ext_PF3D7_1439500+;Alias=;ID=PF3D7_0613800-D2ext-8-PF3D7_1439500;pvalue=0.00739;sequence=CTATAT;
PF3D7_1439500	fimo	nucleotide_motif	175	180	20.9	+	.	Name=PF3D7_0613800-D2ext_PF3D7_1439500+;Alias=;ID=PF3D7_0613800-D2ext-9-PF3D7_1439500;pvalue=0.00817;sequence=GTCTAC;
PF3D7_1439500	fimo	nucleotide_motif	660	665	20.9	-	.	Name=PF3D7_0613800-D2ext_PF3D7_1439500-;Alias=;ID=PF3D7_0613800-D2ext-10-PF3D7_1439500;pvalue=0.00817;sequence=GTCTAC;
PF3D7_1439500	fimo	nucleotide_motif	765	770	20.5	-	.	Name=PF3D7_0613800-D2ext_PF3D7_1439500-;Alias=;ID=PF3D7_0613800-D2ext-11-PF3D7_1439500;pvalue=0.00893;sequence=ACATAG;
PF3D7_1439500	fimo	nucleotide_motif	332	337	20.4	-	.	Name=PF3D7_0613800-D2ext_PF3D7_1439500-;Alias=;ID=PF3D7_0613800-D2ext-12-PF3D7_1439500;pvalue=0.00916;sequence=CTCTGA;
PF3D7_1439600	fimo	nucleotide_motif	232	237	32	-	.	Name=PF3D7_0613800-D2ext_PF3D7_1439600-;Alias=;ID=PF3D7_0613800-D2ext-1-PF3D7_1439600;pvalue=0.000634;sequence=CTCTAT;
PF3D7_1439600	fimo	nucleotide_motif	301	306	28.6	+	.	Name=PF3D7_0613800-D2ext_PF3D7_1439600+;Alias=;ID=PF3D7_0613800-D2ext-2-PF3D7_1439600;pvalue=0.00139;sequence=CTTTAG;
PF3D7_1439600	fimo	nucleotide_motif	188	193	28.3	+	.	Name=PF3D7_0613800-D2ext_PF3D7_1439600+;Alias=;ID=PF3D7_0613800-D2ext-3-PF3D7_1439600;pvalue=0.00147;sequence=CCCTAA;
PF3D7_1439600	fimo	nucleotide_motif	416	421	25.7	-	.	Name=PF3D7_0613800-D2ext_PF3D7_1439600-;Alias=;ID=PF3D7_0613800-D2ext-4-PF3D7_1439600;pvalue=0.00268;sequence=CTCCAT;
PF3D7_1439600	fimo	nucleotide_motif	216	221	24.2	-	.	Name=PF3D7_0613800-D2ext_PF3D7_1439600-;Alias=;ID=PF3D7_0613800-D2ext-5-PF3D7_1439600;pvalue=0.00377;sequence=GTCTAT;
PF3D7_1439600	fimo	nucleotide_motif	545	550	22.2	-	.	Name=PF3D7_0613800-D2ext_PF3D7_1439600-;Alias=;ID=PF3D7_0613800-D2ext-6-PF3D7_1439600;pvalue=0.00598;sequence=ATCTAT;
PF3D7_1439600	fimo	nucleotide_motif	301	306	20.9	-	.	Name=PF3D7_0613800-D2ext_PF3D7_1439600-;Alias=;ID=PF3D7_0613800-D2ext-7-PF3D7_1439600;pvalue=0.00808;sequence=CTAAAG;
PF3D7_1439600	fimo	nucleotide_motif	791	796	20.9	-	.	Name=PF3D7_0613800-D2ext_PF3D7_1439600-;Alias=;ID=PF3D7_0613800-D2ext-8-PF3D7_1439600;pvalue=0.00808;sequence=CTCAAT;
PF3D7_1439600	fimo	nucleotide_motif	200	205	20.4	+	.	Name=PF3D7_0613800-D2ext_PF3D7_1439600+;Alias=;ID=PF3D7_0613800-D2ext-9-PF3D7_1439600;pvalue=0.00916;sequence=CTTTGG;
PF3D7_1439600	fimo	nucleotide_motif	193	198	20.2	-	.	Name=PF3D7_0613800-D2ext_PF3D7_1439600-;Alias=;ID=PF3D7_0613800-D2ext-10-PF3D7_1439600;pvalue=0.0095;sequence=CTGTAT;
PF3D7_1439600	fimo	nucleotide_motif	353	358	20.1	+	.	Name=PF3D7_0613800-D2ext_PF3D7_1439600+;Alias=;ID=PF3D7_0613800-D2ext-11-PF3D7_1439600;pvalue=0.00979;sequence=CCATAT;
PF3D7_1439600	fimo	nucleotide_motif	361	366	20.1	-	.	Name=PF3D7_0613800-D2ext_PF3D7_1439600-;Alias=;ID=PF3D7_0613800-D2ext-12-PF3D7_1439600;pvalue=0.00979;sequence=CCATAT;
PF3D7_1439600	fimo	nucleotide_motif	889	894	20.1	+	.	Name=PF3D7_0613800-D2ext_PF3D7_1439600+;Alias=;ID=PF3D7_0613800-D2ext-13-PF3D7_1439600;pvalue=0.00979;sequence=CCATAT;
PF3D7_1439600	fimo	nucleotide_motif	200	205	20	-	.	Name=PF3D7_0613800-D2ext_PF3D7_1439600-;Alias=;ID=PF3D7_0613800-D2ext-14-PF3D7_1439600;pvalue=0.0099;sequence=CCAAAG;
PF3D7_1439700	fimo	nucleotide_motif	399	404	26	+	.	Name=PF3D7_0613800-D2ext_PF3D7_1439700+;Alias=;ID=PF3D7_0613800-D2ext-1-PF3D7_1439700;pvalue=0.00249;sequence=CACTAC;
PF3D7_1439700	fimo	nucleotide_motif	463	468	24.7	-	.	Name=PF3D7_0613800-D2ext_PF3D7_1439700-;Alias=;ID=PF3D7_0613800-D2ext-2-PF3D7_1439700;pvalue=0.00338;sequence=CATTAG;
PF3D7_1439800	fimo	nucleotide_motif	101	106	29.8	-	.	Name=PF3D7_0613800-D2ext_PF3D7_1439800-;Alias=;ID=PF3D7_0613800-D2ext-1-PF3D7_1439800;pvalue=0.00104;sequence=TTCTAG;
PF3D7_1439800	fimo	nucleotide_motif	99	104	27.3	+	.	Name=PF3D7_0613800-D2ext_PF3D7_1439800+;Alias=;ID=PF3D7_0613800-D2ext-2-PF3D7_1439800;pvalue=0.00188;sequence=AACTAG;
PF3D7_1439800	fimo	nucleotide_motif	721	726	26	-	.	Name=PF3D7_0613800-D2ext_PF3D7_1439800-;Alias=;ID=PF3D7_0613800-D2ext-3-PF3D7_1439800;pvalue=0.00249;sequence=CACTAC;
PF3D7_1439800	fimo	nucleotide_motif	657	662	24.7	+	.	Name=PF3D7_0613800-D2ext_PF3D7_1439800+;Alias=;ID=PF3D7_0613800-D2ext-4-PF3D7_1439800;pvalue=0.00338;sequence=CATTAG;
PF3D7_1439800	fimo	nucleotide_motif	21	26	20.4	+	.	Name=PF3D7_0613800-D2ext_PF3D7_1439800+;Alias=;ID=PF3D7_0613800-D2ext-5-PF3D7_1439800;pvalue=0.00904;sequence=TTCTGG;
PF3D7_1439800	fimo	nucleotide_motif	23	28	20.4	-	.	Name=PF3D7_0613800-D2ext_PF3D7_1439800-;Alias=;ID=PF3D7_0613800-D2ext-6-PF3D7_1439800;pvalue=0.00904;sequence=TTCCAG;
PF3D7_1439900	fimo	nucleotide_motif	354	359	26.5	-	.	Name=PF3D7_0613800-D2ext_PF3D7_1439900-;Alias=;ID=PF3D7_0613800-D2ext-1-PF3D7_1439900;pvalue=0.00223;sequence=CACTAT;
PF3D7_1439900	fimo	nucleotide_motif	654	659	24.7	-	.	Name=PF3D7_0613800-D2ext_PF3D7_1439900-;Alias=;ID=PF3D7_0613800-D2ext-2-PF3D7_1439900;pvalue=0.00338;sequence=CACTAA;
PF3D7_1439900	fimo	nucleotide_motif	221	226	24.2	-	.	Name=PF3D7_0613800-D2ext_PF3D7_1439900-;Alias=;ID=PF3D7_0613800-D2ext-3-PF3D7_1439900;pvalue=0.00377;sequence=GTATAG;
PF3D7_1439900	fimo	nucleotide_motif	340	345	22.2	-	.	Name=PF3D7_0613800-D2ext_PF3D7_1439900-;Alias=;ID=PF3D7_0613800-D2ext-4-PF3D7_1439900;pvalue=0.00598;sequence=ATATAG;
PF3D7_1439900	fimo	nucleotide_motif	352	357	22.2	+	.	Name=PF3D7_0613800-D2ext_PF3D7_1439900+;Alias=;ID=PF3D7_0613800-D2ext-5-PF3D7_1439900;pvalue=0.00598;sequence=ATATAG;
PF3D7_1439900	fimo	nucleotide_motif	856	861	22.2	-	.	Name=PF3D7_0613800-D2ext_PF3D7_1439900-;Alias=;ID=PF3D7_0613800-D2ext-6-PF3D7_1439900;pvalue=0.00598;sequence=ATCTAT;
PF3D7_1439900	fimo	nucleotide_motif	340	345	21.3	+	.	Name=PF3D7_0613800-D2ext_PF3D7_1439900+;Alias=;ID=PF3D7_0613800-D2ext-7-PF3D7_1439900;pvalue=0.00739;sequence=CTATAT;
PF3D7_1439900	fimo	nucleotide_motif	352	357	21.3	-	.	Name=PF3D7_0613800-D2ext_PF3D7_1439900-;Alias=;ID=PF3D7_0613800-D2ext-8-PF3D7_1439900;pvalue=0.00739;sequence=CTATAT;
PF3D7_1439900	fimo	nucleotide_motif	135	140	20.9	+	.	Name=PF3D7_0613800-D2ext_PF3D7_1439900+;Alias=;ID=PF3D7_0613800-D2ext-9-PF3D7_1439900;pvalue=0.00808;sequence=CTCTTT;
PF3D7_1439900	fimo	nucleotide_motif	16	21	20.9	+	.	Name=PF3D7_0613800-D2ext_PF3D7_1439900+;Alias=;ID=PF3D7_0613800-D2ext-10-PF3D7_1439900;pvalue=0.00817;sequence=GTGTAG;
PF3D7_1439900	fimo	nucleotide_motif	293	298	20.9	+	.	Name=PF3D7_0613800-D2ext_PF3D7_1439900+;Alias=;ID=PF3D7_0613800-D2ext-11-PF3D7_1439900;pvalue=0.00817;sequence=GTGTAG;
PF3D7_1439900	fimo	nucleotide_motif	18	23	20.7	-	.	Name=PF3D7_0613800-D2ext_PF3D7_1439900-;Alias=;ID=PF3D7_0613800-D2ext-12-PF3D7_1439900;pvalue=0.00858;sequence=ATCTAC;
PF3D7_1439900	fimo	nucleotide_motif	32	37	20.7	-	.	Name=PF3D7_0613800-D2ext_PF3D7_1439900-;Alias=;ID=PF3D7_0613800-D2ext-13-PF3D7_1439900;pvalue=0.00858;sequence=ATGTAG;
PF3D7_1439900	fimo	nucleotide_motif	571	576	20.5	+	.	Name=PF3D7_0613800-D2ext_PF3D7_1439900+;Alias=;ID=PF3D7_0613800-D2ext-14-PF3D7_1439900;pvalue=0.00898;sequence=ACCAAG;
PF3D7_1439900	fimo	nucleotide_motif	221	226	20.2	+	.	Name=PF3D7_0613800-D2ext_PF3D7_1439900+;Alias=;ID=PF3D7_0613800-D2ext-15-PF3D7_1439900;pvalue=0.0095;sequence=CTATAC;
PF3D7_1440000	fimo	nucleotide_motif	284	289	32	+	.	Name=PF3D7_0613800-D2ext_PF3D7_1440000+;Alias=;ID=PF3D7_0613800-D2ext-1-PF3D7_1440000;pvalue=0.000634;sequence=CTCTAT;
PF3D7_1440000	fimo	nucleotide_motif	514	519	24.7	+	.	Name=PF3D7_0613800-D2ext_PF3D7_1440000+;Alias=;ID=PF3D7_0613800-D2ext-2-PF3D7_1440000;pvalue=0.00338;sequence=CATTAG;
PF3D7_1440000	fimo	nucleotide_motif	187	192	24.2	+	.	Name=PF3D7_0613800-D2ext_PF3D7_1440000+;Alias=;ID=PF3D7_0613800-D2ext-3-PF3D7_1440000;pvalue=0.00377;sequence=GTCTAT;
PF3D7_1440000	fimo	nucleotide_motif	86	91	22.2	-	.	Name=PF3D7_0613800-D2ext_PF3D7_1440000-;Alias=;ID=PF3D7_0613800-D2ext-4-PF3D7_1440000;pvalue=0.00598;sequence=ATCTAT;
PF3D7_1440000	fimo	nucleotide_motif	51	56	20.2	+	.	Name=PF3D7_0613800-D2ext_PF3D7_1440000+;Alias=;ID=PF3D7_0613800-D2ext-5-PF3D7_1440000;pvalue=0.0095;sequence=CTGTAT;
PF3D7_1440100	fimo	nucleotide_motif	63	68	27.3	+	.	Name=PF3D7_0613800-D2ext_PF3D7_1440100+;Alias=;ID=PF3D7_0613800-D2ext-1-PF3D7_1440100;pvalue=0.00188;sequence=AACTAG;
PF3D7_1440100	fimo	nucleotide_motif	65	70	27.2	-	.	Name=PF3D7_0613800-D2ext_PF3D7_1440100-;Alias=;ID=PF3D7_0613800-D2ext-2-PF3D7_1440100;pvalue=0.00188;sequence=GGCTAG;
PF3D7_1440100	fimo	nucleotide_motif	974	979	26.5	+	.	Name=PF3D7_0613800-D2ext_PF3D7_1440100+;Alias=;ID=PF3D7_0613800-D2ext-3-PF3D7_1440100;pvalue=0.00223;sequence=CACTAT;
PF3D7_1440100	fimo	nucleotide_motif	112	117	25.7	-	.	Name=PF3D7_0613800-D2ext_PF3D7_1440100-;Alias=;ID=PF3D7_0613800-D2ext-4-PF3D7_1440100;pvalue=0.00269;sequence=CTCAGG;
PF3D7_1440100	fimo	nucleotide_motif	850	855	24.7	+	.	Name=PF3D7_0613800-D2ext_PF3D7_1440100+;Alias=;ID=PF3D7_0613800-D2ext-5-PF3D7_1440100;pvalue=0.00338;sequence=CACTAA;
PF3D7_1440100	fimo	nucleotide_motif	174	179	22.2	+	.	Name=PF3D7_0613800-D2ext_PF3D7_1440100+;Alias=;ID=PF3D7_0613800-D2ext-6-PF3D7_1440100;pvalue=0.00598;sequence=ATATAG;
PF3D7_1440100	fimo	nucleotide_motif	419	424	22.2	+	.	Name=PF3D7_0613800-D2ext_PF3D7_1440100+;Alias=;ID=PF3D7_0613800-D2ext-7-PF3D7_1440100;pvalue=0.00598;sequence=ATCTAT;
PF3D7_1440100	fimo	nucleotide_motif	976	981	22.2	-	.	Name=PF3D7_0613800-D2ext_PF3D7_1440100-;Alias=;ID=PF3D7_0613800-D2ext-8-PF3D7_1440100;pvalue=0.00598;sequence=ATATAG;
PF3D7_1440100	fimo	nucleotide_motif	112	117	22	+	.	Name=PF3D7_0613800-D2ext_PF3D7_1440100+;Alias=;ID=PF3D7_0613800-D2ext-9-PF3D7_1440100;pvalue=0.00636;sequence=CCTGAG;
PF3D7_1440100	fimo	nucleotide_motif	174	179	21.3	-	.	Name=PF3D7_0613800-D2ext_PF3D7_1440100-;Alias=;ID=PF3D7_0613800-D2ext-10-PF3D7_1440100;pvalue=0.00739;sequence=CTATAT;
PF3D7_1440100	fimo	nucleotide_motif	976	981	21.3	+	.	Name=PF3D7_0613800-D2ext_PF3D7_1440100+;Alias=;ID=PF3D7_0613800-D2ext-11-PF3D7_1440100;pvalue=0.00739;sequence=CTATAT;
PF3D7_1440100	fimo	nucleotide_motif	526	531	20.9	+	.	Name=PF3D7_0613800-D2ext_PF3D7_1440100+;Alias=;ID=PF3D7_0613800-D2ext-12-PF3D7_1440100;pvalue=0.00808;sequence=CTCTTT;
PF3D7_1440100	fimo	nucleotide_motif	653	658	20.9	-	.	Name=PF3D7_0613800-D2ext_PF3D7_1440100-;Alias=;ID=PF3D7_0613800-D2ext-13-PF3D7_1440100;pvalue=0.00808;sequence=CTCTTT;
PF3D7_1440100	fimo	nucleotide_motif	843	848	20.9	+	.	Name=PF3D7_0613800-D2ext_PF3D7_1440100+;Alias=;ID=PF3D7_0613800-D2ext-14-PF3D7_1440100;pvalue=0.00811;sequence=CTCATG;
PF3D7_1440100	fimo	nucleotide_motif	615	620	20.4	-	.	Name=PF3D7_0613800-D2ext_PF3D7_1440100-;Alias=;ID=PF3D7_0613800-D2ext-15-PF3D7_1440100;pvalue=0.00916;sequence=CTCCAA;
PF3D7_1440100	fimo	nucleotide_motif	651	656	20.4	-	.	Name=PF3D7_0613800-D2ext_PF3D7_1440100-;Alias=;ID=PF3D7_0613800-D2ext-16-PF3D7_1440100;pvalue=0.00916;sequence=CTTTGG;
PF3D7_1440100	fimo	nucleotide_motif	651	656	20	+	.	Name=PF3D7_0613800-D2ext_PF3D7_1440100+;Alias=;ID=PF3D7_0613800-D2ext-17-PF3D7_1440100;pvalue=0.0099;sequence=CCAAAG;
PF3D7_1440200	fimo	nucleotide_motif	161	166	32	+	.	Name=PF3D7_0613800-D2ext_PF3D7_1440200+;Alias=;ID=PF3D7_0613800-D2ext-1-PF3D7_1440200;pvalue=0.000634;sequence=CTCTAT;
PF3D7_1440200	fimo	nucleotide_motif	600	605	31.1	+	.	Name=PF3D7_0613800-D2ext_PF3D7_1440200+;Alias=;ID=PF3D7_0613800-D2ext-2-PF3D7_1440200;pvalue=0.000782;sequence=CTGTAG;
PF3D7_1440200	fimo	nucleotide_motif	84	89	27.3	-	.	Name=PF3D7_0613800-D2ext_PF3D7_1440200-;Alias=;ID=PF3D7_0613800-D2ext-3-PF3D7_1440200;pvalue=0.00188;sequence=AACTAG;
PF3D7_1440200	fimo	nucleotide_motif	82	87	27.2	+	.	Name=PF3D7_0613800-D2ext_PF3D7_1440200+;Alias=;ID=PF3D7_0613800-D2ext-4-PF3D7_1440200;pvalue=0.00188;sequence=GGCTAG;
PF3D7_1440200	fimo	nucleotide_motif	600	605	25.7	-	.	Name=PF3D7_0613800-D2ext_PF3D7_1440200-;Alias=;ID=PF3D7_0613800-D2ext-5-PF3D7_1440200;pvalue=0.00268;sequence=CTACAG;
PF3D7_1440200	fimo	nucleotide_motif	35	40	25.7	+	.	Name=PF3D7_0613800-D2ext_PF3D7_1440200+;Alias=;ID=PF3D7_0613800-D2ext-6-PF3D7_1440200;pvalue=0.00269;sequence=CTCAGG;
PF3D7_1440200	fimo	nucleotide_motif	163	168	22.2	-	.	Name=PF3D7_0613800-D2ext_PF3D7_1440200-;Alias=;ID=PF3D7_0613800-D2ext-7-PF3D7_1440200;pvalue=0.00598;sequence=ATATAG;
PF3D7_1440200	fimo	nucleotide_motif	257	262	22.2	-	.	Name=PF3D7_0613800-D2ext_PF3D7_1440200-;Alias=;ID=PF3D7_0613800-D2ext-8-PF3D7_1440200;pvalue=0.00598;sequence=ATATAG;
PF3D7_1440200	fimo	nucleotide_motif	810	815	22.2	+	.	Name=PF3D7_0613800-D2ext_PF3D7_1440200+;Alias=;ID=PF3D7_0613800-D2ext-9-PF3D7_1440200;pvalue=0.00598;sequence=ATCTAT;
PF3D7_1440200	fimo	nucleotide_motif	890	895	22.2	-	.	Name=PF3D7_0613800-D2ext_PF3D7_1440200-;Alias=;ID=PF3D7_0613800-D2ext-10-PF3D7_1440200;pvalue=0.00598;sequence=ATATAG;
PF3D7_1440200	fimo	nucleotide_motif	522	527	22	+	.	Name=PF3D7_0613800-D2ext_PF3D7_1440200+;Alias=;ID=PF3D7_0613800-D2ext-11-PF3D7_1440200;pvalue=0.00633;sequence=ATCTTG;
PF3D7_1440200	fimo	nucleotide_motif	35	40	22	-	.	Name=PF3D7_0613800-D2ext_PF3D7_1440200-;Alias=;ID=PF3D7_0613800-D2ext-12-PF3D7_1440200;pvalue=0.00636;sequence=CCTGAG;
PF3D7_1440200	fimo	nucleotide_motif	163	168	21.3	+	.	Name=PF3D7_0613800-D2ext_PF3D7_1440200+;Alias=;ID=PF3D7_0613800-D2ext-13-PF3D7_1440200;pvalue=0.00739;sequence=CTATAT;
PF3D7_1440200	fimo	nucleotide_motif	257	262	21.3	+	.	Name=PF3D7_0613800-D2ext_PF3D7_1440200+;Alias=;ID=PF3D7_0613800-D2ext-14-PF3D7_1440200;pvalue=0.00739;sequence=CTATAT;
PF3D7_1440200	fimo	nucleotide_motif	890	895	21.3	+	.	Name=PF3D7_0613800-D2ext_PF3D7_1440200+;Alias=;ID=PF3D7_0613800-D2ext-15-PF3D7_1440200;pvalue=0.00739;sequence=CTATAT;
PF3D7_1440200	fimo	nucleotide_motif	359	364	20.9	-	.	Name=PF3D7_0613800-D2ext_PF3D7_1440200-;Alias=;ID=PF3D7_0613800-D2ext-16-PF3D7_1440200;pvalue=0.00808;sequence=CTCTTT;
PF3D7_1440200	fimo	nucleotide_motif	303	308	20.7	-	.	Name=PF3D7_0613800-D2ext_PF3D7_1440200-;Alias=;ID=PF3D7_0613800-D2ext-17-PF3D7_1440200;pvalue=0.00858;sequence=ATGTAG;
PF3D7_1440200	fimo	nucleotide_motif	874	879	20.5	-	.	Name=PF3D7_0613800-D2ext_PF3D7_1440200-;Alias=;ID=PF3D7_0613800-D2ext-18-PF3D7_1440200;pvalue=0.00893;sequence=ACATAG;
PF3D7_1440200	fimo	nucleotide_motif	505	510	20.4	-	.	Name=PF3D7_0613800-D2ext_PF3D7_1440200-;Alias=;ID=PF3D7_0613800-D2ext-19-PF3D7_1440200;pvalue=0.00916;sequence=CTTTGG;
PF3D7_1440200	fimo	nucleotide_motif	938	943	20.2	+	.	Name=PF3D7_0613800-D2ext_PF3D7_1440200+;Alias=;ID=PF3D7_0613800-D2ext-20-PF3D7_1440200;pvalue=0.00961;sequence=CTCTTC;
PF3D7_1440200	fimo	nucleotide_motif	224	229	20.1	+	.	Name=PF3D7_0613800-D2ext_PF3D7_1440200+;Alias=;ID=PF3D7_0613800-D2ext-21-PF3D7_1440200;pvalue=0.00979;sequence=CCATAT;
PF3D7_1440200	fimo	nucleotide_motif	505	510	20	+	.	Name=PF3D7_0613800-D2ext_PF3D7_1440200+;Alias=;ID=PF3D7_0613800-D2ext-22-PF3D7_1440200;pvalue=0.0099;sequence=CCAAAG;
PF3D7_1440300	fimo	nucleotide_motif	161	166	32	+	.	Name=PF3D7_0613800-D2ext_PF3D7_1440300+;Alias=;ID=PF3D7_0613800-D2ext-1-PF3D7_1440300;pvalue=0.000634;sequence=CTCTAT;
PF3D7_1440300	fimo	nucleotide_motif	600	605	31.1	+	.	Name=PF3D7_0613800-D2ext_PF3D7_1440300+;Alias=;ID=PF3D7_0613800-D2ext-2-PF3D7_1440300;pvalue=0.000782;sequence=CTGTAG;
PF3D7_1440300	fimo	nucleotide_motif	84	89	27.3	-	.	Name=PF3D7_0613800-D2ext_PF3D7_1440300-;Alias=;ID=PF3D7_0613800-D2ext-3-PF3D7_1440300;pvalue=0.00188;sequence=AACTAG;
PF3D7_1440300	fimo	nucleotide_motif	82	87	27.2	+	.	Name=PF3D7_0613800-D2ext_PF3D7_1440300+;Alias=;ID=PF3D7_0613800-D2ext-4-PF3D7_1440300;pvalue=0.00188;sequence=GGCTAG;
PF3D7_1440300	fimo	nucleotide_motif	600	605	25.7	-	.	Name=PF3D7_0613800-D2ext_PF3D7_1440300-;Alias=;ID=PF3D7_0613800-D2ext-5-PF3D7_1440300;pvalue=0.00268;sequence=CTACAG;
PF3D7_1440300	fimo	nucleotide_motif	35	40	25.7	+	.	Name=PF3D7_0613800-D2ext_PF3D7_1440300+;Alias=;ID=PF3D7_0613800-D2ext-6-PF3D7_1440300;pvalue=0.00269;sequence=CTCAGG;
PF3D7_1440300	fimo	nucleotide_motif	163	168	22.2	-	.	Name=PF3D7_0613800-D2ext_PF3D7_1440300-;Alias=;ID=PF3D7_0613800-D2ext-7-PF3D7_1440300;pvalue=0.00598;sequence=ATATAG;
PF3D7_1440300	fimo	nucleotide_motif	257	262	22.2	-	.	Name=PF3D7_0613800-D2ext_PF3D7_1440300-;Alias=;ID=PF3D7_0613800-D2ext-8-PF3D7_1440300;pvalue=0.00598;sequence=ATATAG;
PF3D7_1440300	fimo	nucleotide_motif	810	815	22.2	+	.	Name=PF3D7_0613800-D2ext_PF3D7_1440300+;Alias=;ID=PF3D7_0613800-D2ext-9-PF3D7_1440300;pvalue=0.00598;sequence=ATCTAT;
PF3D7_1440300	fimo	nucleotide_motif	890	895	22.2	-	.	Name=PF3D7_0613800-D2ext_PF3D7_1440300-;Alias=;ID=PF3D7_0613800-D2ext-10-PF3D7_1440300;pvalue=0.00598;sequence=ATATAG;
PF3D7_1440300	fimo	nucleotide_motif	522	527	22	+	.	Name=PF3D7_0613800-D2ext_PF3D7_1440300+;Alias=;ID=PF3D7_0613800-D2ext-11-PF3D7_1440300;pvalue=0.00633;sequence=ATCTTG;
PF3D7_1440300	fimo	nucleotide_motif	35	40	22	-	.	Name=PF3D7_0613800-D2ext_PF3D7_1440300-;Alias=;ID=PF3D7_0613800-D2ext-12-PF3D7_1440300;pvalue=0.00636;sequence=CCTGAG;
PF3D7_1440300	fimo	nucleotide_motif	163	168	21.3	+	.	Name=PF3D7_0613800-D2ext_PF3D7_1440300+;Alias=;ID=PF3D7_0613800-D2ext-13-PF3D7_1440300;pvalue=0.00739;sequence=CTATAT;
PF3D7_1440300	fimo	nucleotide_motif	257	262	21.3	+	.	Name=PF3D7_0613800-D2ext_PF3D7_1440300+;Alias=;ID=PF3D7_0613800-D2ext-14-PF3D7_1440300;pvalue=0.00739;sequence=CTATAT;
PF3D7_1440300	fimo	nucleotide_motif	890	895	21.3	+	.	Name=PF3D7_0613800-D2ext_PF3D7_1440300+;Alias=;ID=PF3D7_0613800-D2ext-15-PF3D7_1440300;pvalue=0.00739;sequence=CTATAT;
PF3D7_1440300	fimo	nucleotide_motif	359	364	20.9	-	.	Name=PF3D7_0613800-D2ext_PF3D7_1440300-;Alias=;ID=PF3D7_0613800-D2ext-16-PF3D7_1440300;pvalue=0.00808;sequence=CTCTTT;
PF3D7_1440300	fimo	nucleotide_motif	303	308	20.7	-	.	Name=PF3D7_0613800-D2ext_PF3D7_1440300-;Alias=;ID=PF3D7_0613800-D2ext-17-PF3D7_1440300;pvalue=0.00858;sequence=ATGTAG;
PF3D7_1440300	fimo	nucleotide_motif	874	879	20.5	-	.	Name=PF3D7_0613800-D2ext_PF3D7_1440300-;Alias=;ID=PF3D7_0613800-D2ext-18-PF3D7_1440300;pvalue=0.00893;sequence=ACATAG;
PF3D7_1440300	fimo	nucleotide_motif	505	510	20.4	-	.	Name=PF3D7_0613800-D2ext_PF3D7_1440300-;Alias=;ID=PF3D7_0613800-D2ext-19-PF3D7_1440300;pvalue=0.00916;sequence=CTTTGG;
PF3D7_1440300	fimo	nucleotide_motif	938	943	20.2	+	.	Name=PF3D7_0613800-D2ext_PF3D7_1440300+;Alias=;ID=PF3D7_0613800-D2ext-20-PF3D7_1440300;pvalue=0.00961;sequence=CTCTTC;
PF3D7_1440300	fimo	nucleotide_motif	224	229	20.1	+	.	Name=PF3D7_0613800-D2ext_PF3D7_1440300+;Alias=;ID=PF3D7_0613800-D2ext-21-PF3D7_1440300;pvalue=0.00979;sequence=CCATAT;
PF3D7_1440300	fimo	nucleotide_motif	505	510	20	+	.	Name=PF3D7_0613800-D2ext_PF3D7_1440300+;Alias=;ID=PF3D7_0613800-D2ext-22-PF3D7_1440300;pvalue=0.0099;sequence=CCAAAG;
PF3D7_1440400	fimo	nucleotide_motif	346	351	28.6	-	.	Name=PF3D7_0613800-D2ext_PF3D7_1440400-;Alias=;ID=PF3D7_0613800-D2ext-1-PF3D7_1440400;pvalue=0.00139;sequence=CTCTAA;
PF3D7_1440400	fimo	nucleotide_motif	660	665	28.6	-	.	Name=PF3D7_0613800-D2ext_PF3D7_1440400-;Alias=;ID=PF3D7_0613800-D2ext-2-PF3D7_1440400;pvalue=0.00139;sequence=CTTTAG;
PF3D7_1440400	fimo	nucleotide_motif	317	322	25.7	+	.	Name=PF3D7_0613800-D2ext_PF3D7_1440400+;Alias=;ID=PF3D7_0613800-D2ext-3-PF3D7_1440400;pvalue=0.00268;sequence=CTCTGT;
PF3D7_1440400	fimo	nucleotide_motif	344	349	24.7	+	.	Name=PF3D7_0613800-D2ext_PF3D7_1440400+;Alias=;ID=PF3D7_0613800-D2ext-4-PF3D7_1440400;pvalue=0.00338;sequence=CATTAG;
PF3D7_1440400	fimo	nucleotide_motif	240	245	24.7	+	.	Name=PF3D7_0613800-D2ext_PF3D7_1440400+;Alias=;ID=PF3D7_0613800-D2ext-5-PF3D7_1440400;pvalue=0.00339;sequence=ACCCAG;
PF3D7_1440400	fimo	nucleotide_motif	480	485	24.2	-	.	Name=PF3D7_0613800-D2ext_PF3D7_1440400-;Alias=;ID=PF3D7_0613800-D2ext-6-PF3D7_1440400;pvalue=0.00377;sequence=GTATAG;
PF3D7_1440400	fimo	nucleotide_motif	879	884	24.1	+	.	Name=PF3D7_0613800-D2ext_PF3D7_1440400+;Alias=;ID=PF3D7_0613800-D2ext-7-PF3D7_1440400;pvalue=0.0039;sequence=GTCTTG;
PF3D7_1440400	fimo	nucleotide_motif	16	21	22.2	-	.	Name=PF3D7_0613800-D2ext_PF3D7_1440400-;Alias=;ID=PF3D7_0613800-D2ext-8-PF3D7_1440400;pvalue=0.00598;sequence=ATATAG;
PF3D7_1440400	fimo	nucleotide_motif	216	221	22.2	-	.	Name=PF3D7_0613800-D2ext_PF3D7_1440400-;Alias=;ID=PF3D7_0613800-D2ext-9-PF3D7_1440400;pvalue=0.00598;sequence=ATATAG;
PF3D7_1440400	fimo	nucleotide_motif	16	21	21.3	+	.	Name=PF3D7_0613800-D2ext_PF3D7_1440400+;Alias=;ID=PF3D7_0613800-D2ext-10-PF3D7_1440400;pvalue=0.00739;sequence=CTATAT;
PF3D7_1440400	fimo	nucleotide_motif	216	221	21.3	+	.	Name=PF3D7_0613800-D2ext_PF3D7_1440400+;Alias=;ID=PF3D7_0613800-D2ext-11-PF3D7_1440400;pvalue=0.00739;sequence=CTATAT;
PF3D7_1440400	fimo	nucleotide_motif	660	665	20.9	+	.	Name=PF3D7_0613800-D2ext_PF3D7_1440400+;Alias=;ID=PF3D7_0613800-D2ext-12-PF3D7_1440400;pvalue=0.00808;sequence=CTAAAG;
PF3D7_1440400	fimo	nucleotide_motif	874	879	20.9	+	.	Name=PF3D7_0613800-D2ext_PF3D7_1440400+;Alias=;ID=PF3D7_0613800-D2ext-13-PF3D7_1440400;pvalue=0.00817;sequence=GTGTAG;
PF3D7_1440400	fimo	nucleotide_motif	242	247	20.4	-	.	Name=PF3D7_0613800-D2ext_PF3D7_1440400-;Alias=;ID=PF3D7_0613800-D2ext-14-PF3D7_1440400;pvalue=0.00904;sequence=TTCTGG;
PF3D7_1440400	fimo	nucleotide_motif	821	826	20.4	-	.	Name=PF3D7_0613800-D2ext_PF3D7_1440400-;Alias=;ID=PF3D7_0613800-D2ext-15-PF3D7_1440400;pvalue=0.00916;sequence=CTTTGG;
PF3D7_1440400	fimo	nucleotide_motif	259	264	20.2	-	.	Name=PF3D7_0613800-D2ext_PF3D7_1440400-;Alias=;ID=PF3D7_0613800-D2ext-16-PF3D7_1440400;pvalue=0.0095;sequence=CTGTAT;
PF3D7_1440400	fimo	nucleotide_motif	480	485	20.2	+	.	Name=PF3D7_0613800-D2ext_PF3D7_1440400+;Alias=;ID=PF3D7_0613800-D2ext-17-PF3D7_1440400;pvalue=0.0095;sequence=CTATAC;
PF3D7_1440400	fimo	nucleotide_motif	904	909	20.2	+	.	Name=PF3D7_0613800-D2ext_PF3D7_1440400+;Alias=;ID=PF3D7_0613800-D2ext-18-PF3D7_1440400;pvalue=0.00961;sequence=CTGTTG;
PF3D7_1440400	fimo	nucleotide_motif	618	623	20.1	+	.	Name=PF3D7_0613800-D2ext_PF3D7_1440400+;Alias=;ID=PF3D7_0613800-D2ext-19-PF3D7_1440400;pvalue=0.00979;sequence=CCATAT;
PF3D7_1440400	fimo	nucleotide_motif	842	847	20.1	-	.	Name=PF3D7_0613800-D2ext_PF3D7_1440400-;Alias=;ID=PF3D7_0613800-D2ext-20-PF3D7_1440400;pvalue=0.00979;sequence=CCATAT;
PF3D7_1440400	fimo	nucleotide_motif	703	708	20	-	.	Name=PF3D7_0613800-D2ext_PF3D7_1440400-;Alias=;ID=PF3D7_0613800-D2ext-21-PF3D7_1440400;pvalue=0.0099;sequence=CCCAAT;
PF3D7_1440400	fimo	nucleotide_motif	821	826	20	+	.	Name=PF3D7_0613800-D2ext_PF3D7_1440400+;Alias=;ID=PF3D7_0613800-D2ext-22-PF3D7_1440400;pvalue=0.0099;sequence=CCAAAG;
PF3D7_1440500	fimo	nucleotide_motif	41	46	28.6	+	.	Name=PF3D7_0613800-D2ext_PF3D7_1440500+;Alias=;ID=PF3D7_0613800-D2ext-1-PF3D7_1440500;pvalue=0.00139;sequence=CTTTAG;
PF3D7_1440500	fimo	nucleotide_motif	355	360	28.6	+	.	Name=PF3D7_0613800-D2ext_PF3D7_1440500+;Alias=;ID=PF3D7_0613800-D2ext-2-PF3D7_1440500;pvalue=0.00139;sequence=CTCTAA;
PF3D7_1440500	fimo	nucleotide_motif	384	389	25.7	-	.	Name=PF3D7_0613800-D2ext_PF3D7_1440500-;Alias=;ID=PF3D7_0613800-D2ext-3-PF3D7_1440500;pvalue=0.00268;sequence=CTCTGT;
PF3D7_1440500	fimo	nucleotide_motif	357	362	24.7	-	.	Name=PF3D7_0613800-D2ext_PF3D7_1440500-;Alias=;ID=PF3D7_0613800-D2ext-4-PF3D7_1440500;pvalue=0.00338;sequence=CATTAG;
PF3D7_1440500	fimo	nucleotide_motif	461	466	24.7	-	.	Name=PF3D7_0613800-D2ext_PF3D7_1440500-;Alias=;ID=PF3D7_0613800-D2ext-5-PF3D7_1440500;pvalue=0.00339;sequence=ACCCAG;
PF3D7_1440500	fimo	nucleotide_motif	221	226	24.2	+	.	Name=PF3D7_0613800-D2ext_PF3D7_1440500+;Alias=;ID=PF3D7_0613800-D2ext-6-PF3D7_1440500;pvalue=0.00377;sequence=GTATAG;
PF3D7_1440500	fimo	nucleotide_motif	485	490	22.2	+	.	Name=PF3D7_0613800-D2ext_PF3D7_1440500+;Alias=;ID=PF3D7_0613800-D2ext-7-PF3D7_1440500;pvalue=0.00598;sequence=ATATAG;
PF3D7_1440500	fimo	nucleotide_motif	685	690	22.2	+	.	Name=PF3D7_0613800-D2ext_PF3D7_1440500+;Alias=;ID=PF3D7_0613800-D2ext-8-PF3D7_1440500;pvalue=0.00598;sequence=ATATAG;
PF3D7_1440500	fimo	nucleotide_motif	884	889	22.2	+	.	Name=PF3D7_0613800-D2ext_PF3D7_1440500+;Alias=;ID=PF3D7_0613800-D2ext-9-PF3D7_1440500;pvalue=0.00598;sequence=ATATAG;
PF3D7_1440500	fimo	nucleotide_motif	886	891	22.2	-	.	Name=PF3D7_0613800-D2ext_PF3D7_1440500-;Alias=;ID=PF3D7_0613800-D2ext-10-PF3D7_1440500;pvalue=0.00598;sequence=ATCTAT;
PF3D7_1440500	fimo	nucleotide_motif	485	490	21.3	-	.	Name=PF3D7_0613800-D2ext_PF3D7_1440500-;Alias=;ID=PF3D7_0613800-D2ext-11-PF3D7_1440500;pvalue=0.00739;sequence=CTATAT;
PF3D7_1440500	fimo	nucleotide_motif	685	690	21.3	-	.	Name=PF3D7_0613800-D2ext_PF3D7_1440500-;Alias=;ID=PF3D7_0613800-D2ext-12-PF3D7_1440500;pvalue=0.00739;sequence=CTATAT;
PF3D7_1440500	fimo	nucleotide_motif	884	889	21.3	-	.	Name=PF3D7_0613800-D2ext_PF3D7_1440500-;Alias=;ID=PF3D7_0613800-D2ext-13-PF3D7_1440500;pvalue=0.00739;sequence=CTATAT;
PF3D7_1440500	fimo	nucleotide_motif	41	46	20.9	-	.	Name=PF3D7_0613800-D2ext_PF3D7_1440500-;Alias=;ID=PF3D7_0613800-D2ext-14-PF3D7_1440500;pvalue=0.00808;sequence=CTAAAG;
PF3D7_1440500	fimo	nucleotide_motif	734	739	20.7	-	.	Name=PF3D7_0613800-D2ext_PF3D7_1440500-;Alias=;ID=PF3D7_0613800-D2ext-15-PF3D7_1440500;pvalue=0.00858;sequence=ATGTAG;
PF3D7_1440500	fimo	nucleotide_motif	459	464	20.4	+	.	Name=PF3D7_0613800-D2ext_PF3D7_1440500+;Alias=;ID=PF3D7_0613800-D2ext-16-PF3D7_1440500;pvalue=0.00904;sequence=TTCTGG;
PF3D7_1440500	fimo	nucleotide_motif	221	226	20.2	-	.	Name=PF3D7_0613800-D2ext_PF3D7_1440500-;Alias=;ID=PF3D7_0613800-D2ext-17-PF3D7_1440500;pvalue=0.0095;sequence=CTATAC;
PF3D7_1440500	fimo	nucleotide_motif	442	447	20.2	+	.	Name=PF3D7_0613800-D2ext_PF3D7_1440500+;Alias=;ID=PF3D7_0613800-D2ext-18-PF3D7_1440500;pvalue=0.0095;sequence=CTGTAT;
PF3D7_1440500	fimo	nucleotide_motif	83	88	20.1	-	.	Name=PF3D7_0613800-D2ext_PF3D7_1440500-;Alias=;ID=PF3D7_0613800-D2ext-19-PF3D7_1440500;pvalue=0.00979;sequence=CCATAT;
PF3D7_1440500	fimo	nucleotide_motif	926	931	20	+	.	Name=PF3D7_0613800-D2ext_PF3D7_1440500+;Alias=;ID=PF3D7_0613800-D2ext-20-PF3D7_1440500;pvalue=0.0099;sequence=CCATTG;
PF3D7_1440500	fimo	nucleotide_motif	986	991	20	-	.	Name=PF3D7_0613800-D2ext_PF3D7_1440500-;Alias=;ID=PF3D7_0613800-D2ext-21-PF3D7_1440500;pvalue=0.0099;sequence=CCCTTT;
PF3D7_1440600	fimo	nucleotide_motif	663	668	32	+	.	Name=PF3D7_0613800-D2ext_PF3D7_1440600+;Alias=;ID=PF3D7_0613800-D2ext-1-PF3D7_1440600;pvalue=0.000634;sequence=CTCTAT;
PF3D7_1440600	fimo	nucleotide_motif	90	95	30.8	+	.	Name=PF3D7_0613800-D2ext_PF3D7_1440600+;Alias=;ID=PF3D7_0613800-D2ext-2-PF3D7_1440600;pvalue=0.00084;sequence=CCATAG;
PF3D7_1440600	fimo	nucleotide_motif	816	821	30.7	-	.	Name=PF3D7_0613800-D2ext_PF3D7_1440600-;Alias=;ID=PF3D7_0613800-D2ext-3-PF3D7_1440600;pvalue=0.00086;sequence=CACGAG;
PF3D7_1440600	fimo	nucleotide_motif	816	821	27.7	+	.	Name=PF3D7_0613800-D2ext_PF3D7_1440600+;Alias=;ID=PF3D7_0613800-D2ext-4-PF3D7_1440600;pvalue=0.00171;sequence=CTCGTG;
PF3D7_1440600	fimo	nucleotide_motif	846	851	26.4	-	.	Name=PF3D7_0613800-D2ext_PF3D7_1440600-;Alias=;ID=PF3D7_0613800-D2ext-5-PF3D7_1440600;pvalue=0.00231;sequence=CACAAG;
PF3D7_1440600	fimo	nucleotide_motif	68	73	26.2	-	.	Name=PF3D7_0613800-D2ext_PF3D7_1440600-;Alias=;ID=PF3D7_0613800-D2ext-6-PF3D7_1440600;pvalue=0.00239;sequence=ACCTCG;
PF3D7_1440600	fimo	nucleotide_motif	90	95	25.7	-	.	Name=PF3D7_0613800-D2ext_PF3D7_1440600-;Alias=;ID=PF3D7_0613800-D2ext-7-PF3D7_1440600;pvalue=0.00268;sequence=CTATGG;
PF3D7_1440600	fimo	nucleotide_motif	153	158	24.2	+	.	Name=PF3D7_0613800-D2ext_PF3D7_1440600+;Alias=;ID=PF3D7_0613800-D2ext-8-PF3D7_1440600;pvalue=0.00377;sequence=GTATAG;
PF3D7_1440600	fimo	nucleotide_motif	354	359	24.2	-	.	Name=PF3D7_0613800-D2ext_PF3D7_1440600-;Alias=;ID=PF3D7_0613800-D2ext-9-PF3D7_1440600;pvalue=0.00377;sequence=GTATAG;
PF3D7_1440600	fimo	nucleotide_motif	765	770	24.2	+	.	Name=PF3D7_0613800-D2ext_PF3D7_1440600+;Alias=;ID=PF3D7_0613800-D2ext-10-PF3D7_1440600;pvalue=0.00377;sequence=GTCTAT;
PF3D7_1440600	fimo	nucleotide_motif	821	826	24.2	+	.	Name=PF3D7_0613800-D2ext_PF3D7_1440600+;Alias=;ID=PF3D7_0613800-D2ext-11-PF3D7_1440600;pvalue=0.00377;sequence=GTCTAT;
PF3D7_1440600	fimo	nucleotide_motif	366	371	24.1	-	.	Name=PF3D7_0613800-D2ext_PF3D7_1440600-;Alias=;ID=PF3D7_0613800-D2ext-12-PF3D7_1440600;pvalue=0.00392;sequence=CCCCAT;
PF3D7_1440600	fimo	nucleotide_motif	96	101	22.2	+	.	Name=PF3D7_0613800-D2ext_PF3D7_1440600+;Alias=;ID=PF3D7_0613800-D2ext-13-PF3D7_1440600;pvalue=0.00598;sequence=ATATAG;
PF3D7_1440600	fimo	nucleotide_motif	92	97	22.2	-	.	Name=PF3D7_0613800-D2ext_PF3D7_1440600-;Alias=;ID=PF3D7_0613800-D2ext-14-PF3D7_1440600;pvalue=0.00598;sequence=ATCTAT;
PF3D7_1440600	fimo	nucleotide_motif	155	160	22.2	-	.	Name=PF3D7_0613800-D2ext_PF3D7_1440600-;Alias=;ID=PF3D7_0613800-D2ext-15-PF3D7_1440600;pvalue=0.00598;sequence=ATCTAT;
PF3D7_1440600	fimo	nucleotide_motif	352	357	22.2	+	.	Name=PF3D7_0613800-D2ext_PF3D7_1440600+;Alias=;ID=PF3D7_0613800-D2ext-16-PF3D7_1440600;pvalue=0.00598;sequence=ATCTAT;
PF3D7_1440600	fimo	nucleotide_motif	422	427	22.2	-	.	Name=PF3D7_0613800-D2ext_PF3D7_1440600-;Alias=;ID=PF3D7_0613800-D2ext-17-PF3D7_1440600;pvalue=0.00598;sequence=ATCTAT;
PF3D7_1440600	fimo	nucleotide_motif	432	437	22.2	-	.	Name=PF3D7_0613800-D2ext_PF3D7_1440600-;Alias=;ID=PF3D7_0613800-D2ext-18-PF3D7_1440600;pvalue=0.00598;sequence=ATATAG;
PF3D7_1440600	fimo	nucleotide_motif	767	772	22.2	-	.	Name=PF3D7_0613800-D2ext_PF3D7_1440600-;Alias=;ID=PF3D7_0613800-D2ext-19-PF3D7_1440600;pvalue=0.00598;sequence=ATATAG;
PF3D7_1440600	fimo	nucleotide_motif	992	997	22.2	-	.	Name=PF3D7_0613800-D2ext_PF3D7_1440600-;Alias=;ID=PF3D7_0613800-D2ext-20-PF3D7_1440600;pvalue=0.00598;sequence=ATATAG;
PF3D7_1440600	fimo	nucleotide_motif	96	101	21.3	-	.	Name=PF3D7_0613800-D2ext_PF3D7_1440600-;Alias=;ID=PF3D7_0613800-D2ext-21-PF3D7_1440600;pvalue=0.00739;sequence=CTATAT;
PF3D7_1440600	fimo	nucleotide_motif	432	437	21.3	+	.	Name=PF3D7_0613800-D2ext_PF3D7_1440600+;Alias=;ID=PF3D7_0613800-D2ext-22-PF3D7_1440600;pvalue=0.00739;sequence=CTATAT;
PF3D7_1440600	fimo	nucleotide_motif	767	772	21.3	+	.	Name=PF3D7_0613800-D2ext_PF3D7_1440600+;Alias=;ID=PF3D7_0613800-D2ext-23-PF3D7_1440600;pvalue=0.00739;sequence=CTATAT;
PF3D7_1440600	fimo	nucleotide_motif	992	997	21.3	+	.	Name=PF3D7_0613800-D2ext_PF3D7_1440600+;Alias=;ID=PF3D7_0613800-D2ext-24-PF3D7_1440600;pvalue=0.00739;sequence=CTATAT;
PF3D7_1440600	fimo	nucleotide_motif	46	51	20.9	+	.	Name=PF3D7_0613800-D2ext_PF3D7_1440600+;Alias=;ID=PF3D7_0613800-D2ext-25-PF3D7_1440600;pvalue=0.00808;sequence=CTCAAT;
PF3D7_1440600	fimo	nucleotide_motif	392	397	20.8	-	.	Name=PF3D7_0613800-D2ext_PF3D7_1440600-;Alias=;ID=PF3D7_0613800-D2ext-26-PF3D7_1440600;pvalue=0.00823;sequence=GCCTAT;
PF3D7_1440600	fimo	nucleotide_motif	406	411	20.7	+	.	Name=PF3D7_0613800-D2ext_PF3D7_1440600+;Alias=;ID=PF3D7_0613800-D2ext-27-PF3D7_1440600;pvalue=0.00858;sequence=ATCTAC;
PF3D7_1440600	fimo	nucleotide_motif	408	413	20.7	-	.	Name=PF3D7_0613800-D2ext_PF3D7_1440600-;Alias=;ID=PF3D7_0613800-D2ext-28-PF3D7_1440600;pvalue=0.00858;sequence=ATGTAG;
PF3D7_1440600	fimo	nucleotide_motif	430	435	20.5	+	.	Name=PF3D7_0613800-D2ext_PF3D7_1440600+;Alias=;ID=PF3D7_0613800-D2ext-29-PF3D7_1440600;pvalue=0.00893;sequence=ACCTAT;
PF3D7_1440600	fimo	nucleotide_motif	151	156	20.2	+	.	Name=PF3D7_0613800-D2ext_PF3D7_1440600+;Alias=;ID=PF3D7_0613800-D2ext-30-PF3D7_1440600;pvalue=0.0095;sequence=CTGTAT;
PF3D7_1440600	fimo	nucleotide_motif	153	158	20.2	-	.	Name=PF3D7_0613800-D2ext_PF3D7_1440600-;Alias=;ID=PF3D7_0613800-D2ext-31-PF3D7_1440600;pvalue=0.0095;sequence=CTATAC;
PF3D7_1440600	fimo	nucleotide_motif	354	359	20.2	+	.	Name=PF3D7_0613800-D2ext_PF3D7_1440600+;Alias=;ID=PF3D7_0613800-D2ext-32-PF3D7_1440600;pvalue=0.0095;sequence=CTATAC;
PF3D7_1440600	fimo	nucleotide_motif	986	991	20	-	.	Name=PF3D7_0613800-D2ext_PF3D7_1440600-;Alias=;ID=PF3D7_0613800-D2ext-33-PF3D7_1440600;pvalue=0.0099;sequence=CCCAAT;
PF3D7_1440600	fimo	nucleotide_motif	814	819	20	+	.	Name=PF3D7_0613800-D2ext_PF3D7_1440600+;Alias=;ID=PF3D7_0613800-D2ext-34-PF3D7_1440600;pvalue=0.01;sequence=AACTCG;
PF3D7_1440700	fimo	nucleotide_motif	378	383	30.8	-	.	Name=PF3D7_0613800-D2ext_PF3D7_1440700-;Alias=;ID=PF3D7_0613800-D2ext-1-PF3D7_1440700;pvalue=0.00084;sequence=CCATAG;
PF3D7_1440700	fimo	nucleotide_motif	534	539	30.8	+	.	Name=PF3D7_0613800-D2ext_PF3D7_1440700+;Alias=;ID=PF3D7_0613800-D2ext-2-PF3D7_1440700;pvalue=0.00084;sequence=CCCTAT;
PF3D7_1440700	fimo	nucleotide_motif	378	383	25.7	+	.	Name=PF3D7_0613800-D2ext_PF3D7_1440700+;Alias=;ID=PF3D7_0613800-D2ext-3-PF3D7_1440700;pvalue=0.00268;sequence=CTATGG;
PF3D7_1440700	fimo	nucleotide_motif	30	35	22.2	+	.	Name=PF3D7_0613800-D2ext_PF3D7_1440700+;Alias=;ID=PF3D7_0613800-D2ext-4-PF3D7_1440700;pvalue=0.00598;sequence=ATATAG;
PF3D7_1440700	fimo	nucleotide_motif	32	37	22.2	-	.	Name=PF3D7_0613800-D2ext_PF3D7_1440700-;Alias=;ID=PF3D7_0613800-D2ext-5-PF3D7_1440700;pvalue=0.00598;sequence=ATCTAT;
PF3D7_1440700	fimo	nucleotide_motif	194	199	22.2	+	.	Name=PF3D7_0613800-D2ext_PF3D7_1440700+;Alias=;ID=PF3D7_0613800-D2ext-6-PF3D7_1440700;pvalue=0.00598;sequence=ATATAG;
PF3D7_1440700	fimo	nucleotide_motif	261	266	22.2	+	.	Name=PF3D7_0613800-D2ext_PF3D7_1440700+;Alias=;ID=PF3D7_0613800-D2ext-7-PF3D7_1440700;pvalue=0.00598;sequence=ATATAG;
PF3D7_1440700	fimo	nucleotide_motif	368	373	22.2	+	.	Name=PF3D7_0613800-D2ext_PF3D7_1440700+;Alias=;ID=PF3D7_0613800-D2ext-8-PF3D7_1440700;pvalue=0.00598;sequence=ATATAG;
PF3D7_1440700	fimo	nucleotide_motif	860	865	22.2	+	.	Name=PF3D7_0613800-D2ext_PF3D7_1440700+;Alias=;ID=PF3D7_0613800-D2ext-9-PF3D7_1440700;pvalue=0.00598;sequence=ATATAG;
PF3D7_1440700	fimo	nucleotide_motif	856	861	22.2	-	.	Name=PF3D7_0613800-D2ext_PF3D7_1440700-;Alias=;ID=PF3D7_0613800-D2ext-10-PF3D7_1440700;pvalue=0.00598;sequence=ATATAG;
PF3D7_1440700	fimo	nucleotide_motif	30	35	21.3	-	.	Name=PF3D7_0613800-D2ext_PF3D7_1440700-;Alias=;ID=PF3D7_0613800-D2ext-11-PF3D7_1440700;pvalue=0.00739;sequence=CTATAT;
PF3D7_1440700	fimo	nucleotide_motif	194	199	21.3	-	.	Name=PF3D7_0613800-D2ext_PF3D7_1440700-;Alias=;ID=PF3D7_0613800-D2ext-12-PF3D7_1440700;pvalue=0.00739;sequence=CTATAT;
PF3D7_1440700	fimo	nucleotide_motif	261	266	21.3	-	.	Name=PF3D7_0613800-D2ext_PF3D7_1440700-;Alias=;ID=PF3D7_0613800-D2ext-13-PF3D7_1440700;pvalue=0.00739;sequence=CTATAT;
PF3D7_1440700	fimo	nucleotide_motif	368	373	21.3	-	.	Name=PF3D7_0613800-D2ext_PF3D7_1440700-;Alias=;ID=PF3D7_0613800-D2ext-14-PF3D7_1440700;pvalue=0.00739;sequence=CTATAT;
PF3D7_1440700	fimo	nucleotide_motif	856	861	21.3	+	.	Name=PF3D7_0613800-D2ext_PF3D7_1440700+;Alias=;ID=PF3D7_0613800-D2ext-15-PF3D7_1440700;pvalue=0.00739;sequence=CTATAT;
PF3D7_1440700	fimo	nucleotide_motif	860	865	21.3	-	.	Name=PF3D7_0613800-D2ext_PF3D7_1440700-;Alias=;ID=PF3D7_0613800-D2ext-16-PF3D7_1440700;pvalue=0.00739;sequence=CTATAT;
PF3D7_1440700	fimo	nucleotide_motif	974	979	20.4	-	.	Name=PF3D7_0613800-D2ext_PF3D7_1440700-;Alias=;ID=PF3D7_0613800-D2ext-17-PF3D7_1440700;pvalue=0.00916;sequence=CTTCAG;
PF3D7_1440700	fimo	nucleotide_motif	974	979	20.2	+	.	Name=PF3D7_0613800-D2ext_PF3D7_1440700+;Alias=;ID=PF3D7_0613800-D2ext-18-PF3D7_1440700;pvalue=0.00961;sequence=CTGAAG;
PF3D7_1440700	fimo	nucleotide_motif	401	406	20	+	.	Name=PF3D7_0613800-D2ext_PF3D7_1440700+;Alias=;ID=PF3D7_0613800-D2ext-19-PF3D7_1440700;pvalue=0.0099;sequence=CCCTTT;
PF3D7_1440800	fimo	nucleotide_motif	142	147	30.8	+	.	Name=PF3D7_0613800-D2ext_PF3D7_1440800+;Alias=;ID=PF3D7_0613800-D2ext-1-PF3D7_1440800;pvalue=0.00084;sequence=CCATAG;
PF3D7_1440800	fimo	nucleotide_motif	652	657	28.6	+	.	Name=PF3D7_0613800-D2ext_PF3D7_1440800+;Alias=;ID=PF3D7_0613800-D2ext-2-PF3D7_1440800;pvalue=0.00139;sequence=CTTTAG;
PF3D7_1440800	fimo	nucleotide_motif	685	690	26.4	+	.	Name=PF3D7_0613800-D2ext_PF3D7_1440800+;Alias=;ID=PF3D7_0613800-D2ext-3-PF3D7_1440800;pvalue=0.00231;sequence=CACAAG;
PF3D7_1440800	fimo	nucleotide_motif	142	147	25.7	-	.	Name=PF3D7_0613800-D2ext_PF3D7_1440800-;Alias=;ID=PF3D7_0613800-D2ext-4-PF3D7_1440800;pvalue=0.00268;sequence=CTATGG;
PF3D7_1440800	fimo	nucleotide_motif	152	157	22.2	-	.	Name=PF3D7_0613800-D2ext_PF3D7_1440800-;Alias=;ID=PF3D7_0613800-D2ext-5-PF3D7_1440800;pvalue=0.00598;sequence=ATATAG;
PF3D7_1440800	fimo	nucleotide_motif	259	264	22.2	-	.	Name=PF3D7_0613800-D2ext_PF3D7_1440800-;Alias=;ID=PF3D7_0613800-D2ext-6-PF3D7_1440800;pvalue=0.00598;sequence=ATATAG;
PF3D7_1440800	fimo	nucleotide_motif	326	331	22.2	-	.	Name=PF3D7_0613800-D2ext_PF3D7_1440800-;Alias=;ID=PF3D7_0613800-D2ext-7-PF3D7_1440800;pvalue=0.00598;sequence=ATATAG;
PF3D7_1440800	fimo	nucleotide_motif	488	493	22.2	+	.	Name=PF3D7_0613800-D2ext_PF3D7_1440800+;Alias=;ID=PF3D7_0613800-D2ext-8-PF3D7_1440800;pvalue=0.00598;sequence=ATCTAT;
PF3D7_1440800	fimo	nucleotide_motif	490	495	22.2	-	.	Name=PF3D7_0613800-D2ext_PF3D7_1440800-;Alias=;ID=PF3D7_0613800-D2ext-9-PF3D7_1440800;pvalue=0.00598;sequence=ATATAG;
PF3D7_1440800	fimo	nucleotide_motif	662	667	22.2	+	.	Name=PF3D7_0613800-D2ext_PF3D7_1440800+;Alias=;ID=PF3D7_0613800-D2ext-10-PF3D7_1440800;pvalue=0.00598;sequence=ATATAG;
PF3D7_1440800	fimo	nucleotide_motif	658	663	22.2	-	.	Name=PF3D7_0613800-D2ext_PF3D7_1440800-;Alias=;ID=PF3D7_0613800-D2ext-11-PF3D7_1440800;pvalue=0.00598;sequence=ATCTAT;
PF3D7_1440800	fimo	nucleotide_motif	797	802	22.2	+	.	Name=PF3D7_0613800-D2ext_PF3D7_1440800+;Alias=;ID=PF3D7_0613800-D2ext-12-PF3D7_1440800;pvalue=0.00598;sequence=ATCTAT;
PF3D7_1440800	fimo	nucleotide_motif	947	952	22.2	-	.	Name=PF3D7_0613800-D2ext_PF3D7_1440800-;Alias=;ID=PF3D7_0613800-D2ext-13-PF3D7_1440800;pvalue=0.00598;sequence=ATCTAT;
PF3D7_1440800	fimo	nucleotide_motif	152	157	21.3	+	.	Name=PF3D7_0613800-D2ext_PF3D7_1440800+;Alias=;ID=PF3D7_0613800-D2ext-14-PF3D7_1440800;pvalue=0.00739;sequence=CTATAT;
PF3D7_1440800	fimo	nucleotide_motif	259	264	21.3	+	.	Name=PF3D7_0613800-D2ext_PF3D7_1440800+;Alias=;ID=PF3D7_0613800-D2ext-15-PF3D7_1440800;pvalue=0.00739;sequence=CTATAT;
PF3D7_1440800	fimo	nucleotide_motif	326	331	21.3	+	.	Name=PF3D7_0613800-D2ext_PF3D7_1440800+;Alias=;ID=PF3D7_0613800-D2ext-16-PF3D7_1440800;pvalue=0.00739;sequence=CTATAT;
PF3D7_1440800	fimo	nucleotide_motif	490	495	21.3	+	.	Name=PF3D7_0613800-D2ext_PF3D7_1440800+;Alias=;ID=PF3D7_0613800-D2ext-17-PF3D7_1440800;pvalue=0.00739;sequence=CTATAT;
PF3D7_1440800	fimo	nucleotide_motif	662	667	21.3	-	.	Name=PF3D7_0613800-D2ext_PF3D7_1440800-;Alias=;ID=PF3D7_0613800-D2ext-18-PF3D7_1440800;pvalue=0.00739;sequence=CTATAT;
PF3D7_1440800	fimo	nucleotide_motif	617	622	20.9	-	.	Name=PF3D7_0613800-D2ext_PF3D7_1440800-;Alias=;ID=PF3D7_0613800-D2ext-19-PF3D7_1440800;pvalue=0.00808;sequence=CTCAAT;
PF3D7_1440800	fimo	nucleotide_motif	652	657	20.9	-	.	Name=PF3D7_0613800-D2ext_PF3D7_1440800-;Alias=;ID=PF3D7_0613800-D2ext-20-PF3D7_1440800;pvalue=0.00808;sequence=CTAAAG;
PF3D7_1440800	fimo	nucleotide_motif	726	731	20.2	-	.	Name=PF3D7_0613800-D2ext_PF3D7_1440800-;Alias=;ID=PF3D7_0613800-D2ext-21-PF3D7_1440800;pvalue=0.00961;sequence=CTCTTC;
PF3D7_1440800	fimo	nucleotide_motif	119	124	20	-	.	Name=PF3D7_0613800-D2ext_PF3D7_1440800-;Alias=;ID=PF3D7_0613800-D2ext-22-PF3D7_1440800;pvalue=0.0099;sequence=CCCTTT;
PF3D7_1440800	fimo	nucleotide_motif	841	846	20	+	.	Name=PF3D7_0613800-D2ext_PF3D7_1440800+;Alias=;ID=PF3D7_0613800-D2ext-23-PF3D7_1440800;pvalue=0.0099;sequence=CCCTTT;
PF3D7_1440900	fimo	nucleotide_motif	93	98	31.1	-	.	Name=PF3D7_0613800-D2ext_PF3D7_1440900-;Alias=;ID=PF3D7_0613800-D2ext-1-PF3D7_1440900;pvalue=0.000782;sequence=CTGTAG;
PF3D7_1440900	fimo	nucleotide_motif	797	802	28	-	.	Name=PF3D7_0613800-D2ext_PF3D7_1440900-;Alias=;ID=PF3D7_0613800-D2ext-2-PF3D7_1440900;pvalue=0.00158;sequence=GACTAG;
PF3D7_1440900	fimo	nucleotide_motif	795	800	27.2	+	.	Name=PF3D7_0613800-D2ext_PF3D7_1440900+;Alias=;ID=PF3D7_0613800-D2ext-3-PF3D7_1440900;pvalue=0.00188;sequence=GGCTAG;
PF3D7_1440900	fimo	nucleotide_motif	86	91	26.5	-	.	Name=PF3D7_0613800-D2ext_PF3D7_1440900-;Alias=;ID=PF3D7_0613800-D2ext-4-PF3D7_1440900;pvalue=0.00223;sequence=CAATAG;
PF3D7_1440900	fimo	nucleotide_motif	777	782	25.9	+	.	Name=PF3D7_0613800-D2ext_PF3D7_1440900+;Alias=;ID=PF3D7_0613800-D2ext-5-PF3D7_1440900;pvalue=0.00257;sequence=ATCCAG;
PF3D7_1440900	fimo	nucleotide_motif	93	98	25.7	+	.	Name=PF3D7_0613800-D2ext_PF3D7_1440900+;Alias=;ID=PF3D7_0613800-D2ext-6-PF3D7_1440900;pvalue=0.00268;sequence=CTACAG;
PF3D7_1440900	fimo	nucleotide_motif	132	137	25.7	+	.	Name=PF3D7_0613800-D2ext_PF3D7_1440900+;Alias=;ID=PF3D7_0613800-D2ext-7-PF3D7_1440900;pvalue=0.00268;sequence=CTCCAT;
PF3D7_1440900	fimo	nucleotide_motif	800	805	24.1	+	.	Name=PF3D7_0613800-D2ext_PF3D7_1440900+;Alias=;ID=PF3D7_0613800-D2ext-8-PF3D7_1440900;pvalue=0.0039;sequence=GTCAAG;
PF3D7_1440900	fimo	nucleotide_motif	77	82	22.2	-	.	Name=PF3D7_0613800-D2ext_PF3D7_1440900-;Alias=;ID=PF3D7_0613800-D2ext-9-PF3D7_1440900;pvalue=0.00598;sequence=ATATAG;
PF3D7_1440900	fimo	nucleotide_motif	107	112	22.2	+	.	Name=PF3D7_0613800-D2ext_PF3D7_1440900+;Alias=;ID=PF3D7_0613800-D2ext-10-PF3D7_1440900;pvalue=0.00598;sequence=ATATAG;
PF3D7_1440900	fimo	nucleotide_motif	105	110	22.2	-	.	Name=PF3D7_0613800-D2ext_PF3D7_1440900-;Alias=;ID=PF3D7_0613800-D2ext-11-PF3D7_1440900;pvalue=0.00598;sequence=ATATAG;
PF3D7_1440900	fimo	nucleotide_motif	159	164	22.2	+	.	Name=PF3D7_0613800-D2ext_PF3D7_1440900+;Alias=;ID=PF3D7_0613800-D2ext-12-PF3D7_1440900;pvalue=0.00598;sequence=ATCTAT;
PF3D7_1440900	fimo	nucleotide_motif	921	926	22.2	+	.	Name=PF3D7_0613800-D2ext_PF3D7_1440900+;Alias=;ID=PF3D7_0613800-D2ext-13-PF3D7_1440900;pvalue=0.00598;sequence=ATATAG;
PF3D7_1440900	fimo	nucleotide_motif	198	203	22	-	.	Name=PF3D7_0613800-D2ext_PF3D7_1440900-;Alias=;ID=PF3D7_0613800-D2ext-14-PF3D7_1440900;pvalue=0.00633;sequence=ATCTTG;
PF3D7_1440900	fimo	nucleotide_motif	77	82	21.3	+	.	Name=PF3D7_0613800-D2ext_PF3D7_1440900+;Alias=;ID=PF3D7_0613800-D2ext-15-PF3D7_1440900;pvalue=0.00739;sequence=CTATAT;
PF3D7_1440900	fimo	nucleotide_motif	105	110	21.3	+	.	Name=PF3D7_0613800-D2ext_PF3D7_1440900+;Alias=;ID=PF3D7_0613800-D2ext-16-PF3D7_1440900;pvalue=0.00739;sequence=CTATAT;
PF3D7_1440900	fimo	nucleotide_motif	107	112	21.3	-	.	Name=PF3D7_0613800-D2ext_PF3D7_1440900-;Alias=;ID=PF3D7_0613800-D2ext-17-PF3D7_1440900;pvalue=0.00739;sequence=CTATAT;
PF3D7_1440900	fimo	nucleotide_motif	921	926	21.3	-	.	Name=PF3D7_0613800-D2ext_PF3D7_1440900-;Alias=;ID=PF3D7_0613800-D2ext-18-PF3D7_1440900;pvalue=0.00739;sequence=CTATAT;
PF3D7_1440900	fimo	nucleotide_motif	86	91	20.9	+	.	Name=PF3D7_0613800-D2ext_PF3D7_1440900+;Alias=;ID=PF3D7_0613800-D2ext-19-PF3D7_1440900;pvalue=0.00808;sequence=CTATTG;
PF3D7_1440900	fimo	nucleotide_motif	152	157	20.9	+	.	Name=PF3D7_0613800-D2ext_PF3D7_1440900+;Alias=;ID=PF3D7_0613800-D2ext-20-PF3D7_1440900;pvalue=0.00808;sequence=CTCTTT;
PF3D7_1440900	fimo	nucleotide_motif	91	96	20.9	+	.	Name=PF3D7_0613800-D2ext_PF3D7_1440900+;Alias=;ID=PF3D7_0613800-D2ext-21-PF3D7_1440900;pvalue=0.00817;sequence=GTCTAC;
PF3D7_1440900	fimo	nucleotide_motif	923	928	20.8	-	.	Name=PF3D7_0613800-D2ext_PF3D7_1440900-;Alias=;ID=PF3D7_0613800-D2ext-22-PF3D7_1440900;pvalue=0.00823;sequence=GCCTAT;
PF3D7_1440900	fimo	nucleotide_motif	84	89	20.5	+	.	Name=PF3D7_0613800-D2ext_PF3D7_1440900+;Alias=;ID=PF3D7_0613800-D2ext-23-PF3D7_1440900;pvalue=0.00893;sequence=ACCTAT;
PF3D7_1440900	fimo	nucleotide_motif	779	784	20.4	-	.	Name=PF3D7_0613800-D2ext_PF3D7_1440900-;Alias=;ID=PF3D7_0613800-D2ext-24-PF3D7_1440900;pvalue=0.00904;sequence=TTCTGG;
PF3D7_1440900	fimo	nucleotide_motif	449	454	20.4	+	.	Name=PF3D7_0613800-D2ext_PF3D7_1440900+;Alias=;ID=PF3D7_0613800-D2ext-25-PF3D7_1440900;pvalue=0.00916;sequence=CTTTGG;
PF3D7_1440900	fimo	nucleotide_motif	121	126	20.2	+	.	Name=PF3D7_0613800-D2ext_PF3D7_1440900+;Alias=;ID=PF3D7_0613800-D2ext-26-PF3D7_1440900;pvalue=0.0095;sequence=CTGTAT;
PF3D7_1440900	fimo	nucleotide_motif	561	566	20.2	+	.	Name=PF3D7_0613800-D2ext_PF3D7_1440900+;Alias=;ID=PF3D7_0613800-D2ext-27-PF3D7_1440900;pvalue=0.00961;sequence=CTCTTC;
PF3D7_1440900	fimo	nucleotide_motif	134	139	20.1	+	.	Name=PF3D7_0613800-D2ext_PF3D7_1440900+;Alias=;ID=PF3D7_0613800-D2ext-28-PF3D7_1440900;pvalue=0.00979;sequence=CCATAT;
PF3D7_1440900	fimo	nucleotide_motif	449	454	20	-	.	Name=PF3D7_0613800-D2ext_PF3D7_1440900-;Alias=;ID=PF3D7_0613800-D2ext-29-PF3D7_1440900;pvalue=0.0099;sequence=CCAAAG;
PF3D7_1441000	fimo	nucleotide_motif	214	219	41.4	-	.	Name=PF3D7_0613800-D2ext_PF3D7_1441000-;Alias=;ID=PF3D7_0613800-D2ext-1-PF3D7_1441000;pvalue=7.17e-05;sequence=CACTAG;
PF3D7_1441000	fimo	nucleotide_motif	73	78	30.7	-	.	Name=PF3D7_0613800-D2ext_PF3D7_1441000-;Alias=;ID=PF3D7_0613800-D2ext-2-PF3D7_1441000;pvalue=0.00086;sequence=CACTCG;
PF3D7_1441000	fimo	nucleotide_motif	89	94	27.7	-	.	Name=PF3D7_0613800-D2ext_PF3D7_1441000-;Alias=;ID=PF3D7_0613800-D2ext-3-PF3D7_1441000;pvalue=0.0017;sequence=CTCTCT;
PF3D7_1441000	fimo	nucleotide_motif	643	648	25.7	-	.	Name=PF3D7_0613800-D2ext_PF3D7_1441000-;Alias=;ID=PF3D7_0613800-D2ext-4-PF3D7_1441000;pvalue=0.00268;sequence=CTCCAT;
PF3D7_1441000	fimo	nucleotide_motif	619	624	25.7	-	.	Name=PF3D7_0613800-D2ext_PF3D7_1441000-;Alias=;ID=PF3D7_0613800-D2ext-5-PF3D7_1441000;pvalue=0.00269;sequence=CTCCTG;
PF3D7_1441000	fimo	nucleotide_motif	212	217	25.2	+	.	Name=PF3D7_0613800-D2ext_PF3D7_1441000+;Alias=;ID=PF3D7_0613800-D2ext-6-PF3D7_1441000;pvalue=0.00304;sequence=TACTAG;
PF3D7_1441000	fimo	nucleotide_motif	934	939	22.2	+	.	Name=PF3D7_0613800-D2ext_PF3D7_1441000+;Alias=;ID=PF3D7_0613800-D2ext-7-PF3D7_1441000;pvalue=0.00598;sequence=ATATAG;
PF3D7_1441000	fimo	nucleotide_motif	936	941	22.2	-	.	Name=PF3D7_0613800-D2ext_PF3D7_1441000-;Alias=;ID=PF3D7_0613800-D2ext-8-PF3D7_1441000;pvalue=0.00598;sequence=ATCTAT;
PF3D7_1441000	fimo	nucleotide_motif	512	517	22	-	.	Name=PF3D7_0613800-D2ext_PF3D7_1441000-;Alias=;ID=PF3D7_0613800-D2ext-9-PF3D7_1441000;pvalue=0.00634;sequence=TCCTCG;
PF3D7_1441000	fimo	nucleotide_motif	934	939	21.3	-	.	Name=PF3D7_0613800-D2ext_PF3D7_1441000-;Alias=;ID=PF3D7_0613800-D2ext-10-PF3D7_1441000;pvalue=0.00739;sequence=CTATAT;
PF3D7_1441000	fimo	nucleotide_motif	87	92	20.9	-	.	Name=PF3D7_0613800-D2ext_PF3D7_1441000-;Alias=;ID=PF3D7_0613800-D2ext-11-PF3D7_1441000;pvalue=0.00808;sequence=CTCTTT;
PF3D7_1441000	fimo	nucleotide_motif	838	843	20.9	+	.	Name=PF3D7_0613800-D2ext_PF3D7_1441000+;Alias=;ID=PF3D7_0613800-D2ext-12-PF3D7_1441000;pvalue=0.00808;sequence=CTCTTT;
PF3D7_1441000	fimo	nucleotide_motif	850	855	20.5	+	.	Name=PF3D7_0613800-D2ext_PF3D7_1441000+;Alias=;ID=PF3D7_0613800-D2ext-13-PF3D7_1441000;pvalue=0.00893;sequence=ACCTAT;
PF3D7_1441000	fimo	nucleotide_motif	28	33	20.2	+	.	Name=PF3D7_0613800-D2ext_PF3D7_1441000+;Alias=;ID=PF3D7_0613800-D2ext-14-PF3D7_1441000;pvalue=0.00961;sequence=CTGTTG;
PF3D7_1441000	fimo	nucleotide_motif	48	53	20.2	-	.	Name=PF3D7_0613800-D2ext_PF3D7_1441000-;Alias=;ID=PF3D7_0613800-D2ext-15-PF3D7_1441000;pvalue=0.00961;sequence=CTCAAC;
PF3D7_1441000	fimo	nucleotide_motif	205	210	20.2	+	.	Name=PF3D7_0613800-D2ext_PF3D7_1441000+;Alias=;ID=PF3D7_0613800-D2ext-16-PF3D7_1441000;pvalue=0.00961;sequence=CTGTTG;
PF3D7_1441000	fimo	nucleotide_motif	460	465	20.1	-	.	Name=PF3D7_0613800-D2ext_PF3D7_1441000-;Alias=;ID=PF3D7_0613800-D2ext-17-PF3D7_1441000;pvalue=0.00979;sequence=CCATAT;
PF3D7_1441000	fimo	nucleotide_motif	656	661	20	-	.	Name=PF3D7_0613800-D2ext_PF3D7_1441000-;Alias=;ID=PF3D7_0613800-D2ext-18-PF3D7_1441000;pvalue=0.0099;sequence=CCCTTT;
PF3D7_1441000	fimo	nucleotide_motif	510	515	20	+	.	Name=PF3D7_0613800-D2ext_PF3D7_1441000+;Alias=;ID=PF3D7_0613800-D2ext-19-PF3D7_1441000;pvalue=0.00992;sequence=GACGAG;
PF3D7_1441000	fimo	nucleotide_motif	71	76	20	+	.	Name=PF3D7_0613800-D2ext_PF3D7_1441000+;Alias=;ID=PF3D7_0613800-D2ext-20-PF3D7_1441000;pvalue=0.01;sequence=AACGAG;
PF3D7_1441100	fimo	nucleotide_motif	313	318	30.8	-	.	Name=PF3D7_0613800-D2ext_PF3D7_1441100-;Alias=;ID=PF3D7_0613800-D2ext-1-PF3D7_1441100;pvalue=0.00084;sequence=CCCTAT;
PF3D7_1441100	fimo	nucleotide_motif	951	956	27.7	-	.	Name=PF3D7_0613800-D2ext_PF3D7_1441100-;Alias=;ID=PF3D7_0613800-D2ext-2-PF3D7_1441100;pvalue=0.0017;sequence=CTCTCT;
PF3D7_1441100	fimo	nucleotide_motif	646	651	25.4	-	.	Name=PF3D7_0613800-D2ext_PF3D7_1441100-;Alias=;ID=PF3D7_0613800-D2ext-3-PF3D7_1441100;pvalue=0.00287;sequence=CTCTCA;
PF3D7_1441100	fimo	nucleotide_motif	918	923	24.7	+	.	Name=PF3D7_0613800-D2ext_PF3D7_1441100+;Alias=;ID=PF3D7_0613800-D2ext-4-PF3D7_1441100;pvalue=0.00338;sequence=CACTAA;
PF3D7_1441100	fimo	nucleotide_motif	913	918	24.2	-	.	Name=PF3D7_0613800-D2ext_PF3D7_1441100-;Alias=;ID=PF3D7_0613800-D2ext-5-PF3D7_1441100;pvalue=0.00377;sequence=GTATAG;
PF3D7_1441100	fimo	nucleotide_motif	984	989	24.1	-	.	Name=PF3D7_0613800-D2ext_PF3D7_1441100-;Alias=;ID=PF3D7_0613800-D2ext-6-PF3D7_1441100;pvalue=0.00384;sequence=CTCCAC;
PF3D7_1441100	fimo	nucleotide_motif	821	826	24.1	-	.	Name=PF3D7_0613800-D2ext_PF3D7_1441100-;Alias=;ID=PF3D7_0613800-D2ext-7-PF3D7_1441100;pvalue=0.00392;sequence=CCCCAT;
PF3D7_1441100	fimo	nucleotide_motif	877	882	22.2	+	.	Name=PF3D7_0613800-D2ext_PF3D7_1441100+;Alias=;ID=PF3D7_0613800-D2ext-8-PF3D7_1441100;pvalue=0.00598;sequence=ATATAG;
PF3D7_1441100	fimo	nucleotide_motif	877	882	21.3	-	.	Name=PF3D7_0613800-D2ext_PF3D7_1441100-;Alias=;ID=PF3D7_0613800-D2ext-9-PF3D7_1441100;pvalue=0.00739;sequence=CTATAT;
PF3D7_1441100	fimo	nucleotide_motif	958	963	20.9	-	.	Name=PF3D7_0613800-D2ext_PF3D7_1441100-;Alias=;ID=PF3D7_0613800-D2ext-10-PF3D7_1441100;pvalue=0.00808;sequence=CTCTTT;
PF3D7_1441100	fimo	nucleotide_motif	949	954	20.4	-	.	Name=PF3D7_0613800-D2ext_PF3D7_1441100-;Alias=;ID=PF3D7_0613800-D2ext-11-PF3D7_1441100;pvalue=0.00916;sequence=CTCTGA;
PF3D7_1441100	fimo	nucleotide_motif	913	918	20.2	+	.	Name=PF3D7_0613800-D2ext_PF3D7_1441100+;Alias=;ID=PF3D7_0613800-D2ext-12-PF3D7_1441100;pvalue=0.0095;sequence=CTATAC;
PF3D7_1441100	fimo	nucleotide_motif	280	285	20.1	-	.	Name=PF3D7_0613800-D2ext_PF3D7_1441100-;Alias=;ID=PF3D7_0613800-D2ext-13-PF3D7_1441100;pvalue=0.00979;sequence=CCATAT;
PF3D7_1441100	fimo	nucleotide_motif	990	995	20	-	.	Name=PF3D7_0613800-D2ext_PF3D7_1441100-;Alias=;ID=PF3D7_0613800-D2ext-14-PF3D7_1441100;pvalue=0.00993;sequence=GCCTAC;
PF3D7_1441200	fimo	nucleotide_motif	96	101	26.4	+	.	Name=PF3D7_0613800-D2ext_PF3D7_1441200+;Alias=;ID=PF3D7_0613800-D2ext-1-PF3D7_1441200;pvalue=0.00231;sequence=CACAAG;
PF3D7_1441200	fimo	nucleotide_motif	153	158	24.2	-	.	Name=PF3D7_0613800-D2ext_PF3D7_1441200-;Alias=;ID=PF3D7_0613800-D2ext-2-PF3D7_1441200;pvalue=0.00377;sequence=GTCTAT;
PF3D7_1441200	fimo	nucleotide_motif	125	130	22.2	+	.	Name=PF3D7_0613800-D2ext_PF3D7_1441200+;Alias=;ID=PF3D7_0613800-D2ext-3-PF3D7_1441200;pvalue=0.00598;sequence=ATATAG;
PF3D7_1441200	fimo	nucleotide_motif	127	132	22.2	-	.	Name=PF3D7_0613800-D2ext_PF3D7_1441200-;Alias=;ID=PF3D7_0613800-D2ext-4-PF3D7_1441200;pvalue=0.00598;sequence=ATCTAT;
PF3D7_1441200	fimo	nucleotide_motif	585	590	22.2	+	.	Name=PF3D7_0613800-D2ext_PF3D7_1441200+;Alias=;ID=PF3D7_0613800-D2ext-5-PF3D7_1441200;pvalue=0.00598;sequence=ATATAG;
PF3D7_1441200	fimo	nucleotide_motif	659	664	22.2	+	.	Name=PF3D7_0613800-D2ext_PF3D7_1441200+;Alias=;ID=PF3D7_0613800-D2ext-6-PF3D7_1441200;pvalue=0.00598;sequence=ATCTAT;
PF3D7_1441200	fimo	nucleotide_motif	661	666	22.2	-	.	Name=PF3D7_0613800-D2ext_PF3D7_1441200-;Alias=;ID=PF3D7_0613800-D2ext-7-PF3D7_1441200;pvalue=0.00598;sequence=ATATAG;
PF3D7_1441200	fimo	nucleotide_motif	739	744	22.2	+	.	Name=PF3D7_0613800-D2ext_PF3D7_1441200+;Alias=;ID=PF3D7_0613800-D2ext-8-PF3D7_1441200;pvalue=0.00598;sequence=ATCTAT;
PF3D7_1441200	fimo	nucleotide_motif	741	746	22.2	-	.	Name=PF3D7_0613800-D2ext_PF3D7_1441200-;Alias=;ID=PF3D7_0613800-D2ext-9-PF3D7_1441200;pvalue=0.00598;sequence=ATATAG;
PF3D7_1441200	fimo	nucleotide_motif	125	130	21.3	-	.	Name=PF3D7_0613800-D2ext_PF3D7_1441200-;Alias=;ID=PF3D7_0613800-D2ext-10-PF3D7_1441200;pvalue=0.00739;sequence=CTATAT;
PF3D7_1441200	fimo	nucleotide_motif	585	590	21.3	-	.	Name=PF3D7_0613800-D2ext_PF3D7_1441200-;Alias=;ID=PF3D7_0613800-D2ext-11-PF3D7_1441200;pvalue=0.00739;sequence=CTATAT;
PF3D7_1441200	fimo	nucleotide_motif	661	666	21.3	+	.	Name=PF3D7_0613800-D2ext_PF3D7_1441200+;Alias=;ID=PF3D7_0613800-D2ext-12-PF3D7_1441200;pvalue=0.00739;sequence=CTATAT;
PF3D7_1441200	fimo	nucleotide_motif	741	746	21.3	+	.	Name=PF3D7_0613800-D2ext_PF3D7_1441200+;Alias=;ID=PF3D7_0613800-D2ext-13-PF3D7_1441200;pvalue=0.00739;sequence=CTATAT;
PF3D7_1441200	fimo	nucleotide_motif	887	892	20.9	+	.	Name=PF3D7_0613800-D2ext_PF3D7_1441200+;Alias=;ID=PF3D7_0613800-D2ext-14-PF3D7_1441200;pvalue=0.00808;sequence=CTCAAT;
PF3D7_1441200	fimo	nucleotide_motif	676	681	20.4	+	.	Name=PF3D7_0613800-D2ext_PF3D7_1441200+;Alias=;ID=PF3D7_0613800-D2ext-15-PF3D7_1441200;pvalue=0.00916;sequence=CTCCAA;
PF3D7_1441200	fimo	nucleotide_motif	219	224	20	+	.	Name=PF3D7_0613800-D2ext_PF3D7_1441200+;Alias=;ID=PF3D7_0613800-D2ext-16-PF3D7_1441200;pvalue=0.0099;sequence=CCCTTT;
PF3D7_1441300	fimo	nucleotide_motif	218	223	32	+	.	Name=PF3D7_0613800-D2ext_PF3D7_1441300+;Alias=;ID=PF3D7_0613800-D2ext-1-PF3D7_1441300;pvalue=0.000634;sequence=CTCTAT;
PF3D7_1441300	fimo	nucleotide_motif	626	631	29.8	+	.	Name=PF3D7_0613800-D2ext_PF3D7_1441300+;Alias=;ID=PF3D7_0613800-D2ext-2-PF3D7_1441300;pvalue=0.00104;sequence=TTCTAG;
PF3D7_1441300	fimo	nucleotide_motif	53	58	28.6	+	.	Name=PF3D7_0613800-D2ext_PF3D7_1441300+;Alias=;ID=PF3D7_0613800-D2ext-3-PF3D7_1441300;pvalue=0.00139;sequence=CTCTAA;
PF3D7_1441300	fimo	nucleotide_motif	628	633	27.3	-	.	Name=PF3D7_0613800-D2ext_PF3D7_1441300-;Alias=;ID=PF3D7_0613800-D2ext-4-PF3D7_1441300;pvalue=0.00188;sequence=AACTAG;
PF3D7_1441300	fimo	nucleotide_motif	100	105	25.7	+	.	Name=PF3D7_0613800-D2ext_PF3D7_1441300+;Alias=;ID=PF3D7_0613800-D2ext-5-PF3D7_1441300;pvalue=0.00269;sequence=CTCCTG;
PF3D7_1441300	fimo	nucleotide_motif	640	645	25.7	-	.	Name=PF3D7_0613800-D2ext_PF3D7_1441300-;Alias=;ID=PF3D7_0613800-D2ext-6-PF3D7_1441300;pvalue=0.00269;sequence=CTCCTG;
PF3D7_1441300	fimo	nucleotide_motif	377	382	24.2	+	.	Name=PF3D7_0613800-D2ext_PF3D7_1441300+;Alias=;ID=PF3D7_0613800-D2ext-7-PF3D7_1441300;pvalue=0.00377;sequence=GTATAG;
PF3D7_1441300	fimo	nucleotide_motif	268	273	24.1	-	.	Name=PF3D7_0613800-D2ext_PF3D7_1441300-;Alias=;ID=PF3D7_0613800-D2ext-8-PF3D7_1441300;pvalue=0.00384;sequence=CTGTGG;
PF3D7_1441300	fimo	nucleotide_motif	268	273	24.1	+	.	Name=PF3D7_0613800-D2ext_PF3D7_1441300+;Alias=;ID=PF3D7_0613800-D2ext-9-PF3D7_1441300;pvalue=0.00392;sequence=CCACAG;
PF3D7_1441300	fimo	nucleotide_motif	367	372	22.2	-	.	Name=PF3D7_0613800-D2ext_PF3D7_1441300-;Alias=;ID=PF3D7_0613800-D2ext-10-PF3D7_1441300;pvalue=0.00598;sequence=ATATAG;
PF3D7_1441300	fimo	nucleotide_motif	367	372	21.3	+	.	Name=PF3D7_0613800-D2ext_PF3D7_1441300+;Alias=;ID=PF3D7_0613800-D2ext-11-PF3D7_1441300;pvalue=0.00739;sequence=CTATAT;
PF3D7_1441300	fimo	nucleotide_motif	260	265	20.7	+	.	Name=PF3D7_0613800-D2ext_PF3D7_1441300+;Alias=;ID=PF3D7_0613800-D2ext-12-PF3D7_1441300;pvalue=0.00858;sequence=ATGTAG;
PF3D7_1441300	fimo	nucleotide_motif	438	443	20.4	-	.	Name=PF3D7_0613800-D2ext_PF3D7_1441300-;Alias=;ID=PF3D7_0613800-D2ext-13-PF3D7_1441300;pvalue=0.00916;sequence=CTCCAA;
PF3D7_1441300	fimo	nucleotide_motif	377	382	20.2	-	.	Name=PF3D7_0613800-D2ext_PF3D7_1441300-;Alias=;ID=PF3D7_0613800-D2ext-14-PF3D7_1441300;pvalue=0.0095;sequence=CTATAC;
PF3D7_1441300	fimo	nucleotide_motif	953	958	20.2	+	.	Name=PF3D7_0613800-D2ext_PF3D7_1441300+;Alias=;ID=PF3D7_0613800-D2ext-15-PF3D7_1441300;pvalue=0.0095;sequence=CTGTAT;
PF3D7_1441300	fimo	nucleotide_motif	446	451	20.2	+	.	Name=PF3D7_0613800-D2ext_PF3D7_1441300+;Alias=;ID=PF3D7_0613800-D2ext-16-PF3D7_1441300;pvalue=0.00961;sequence=CTCTTC;
PF3D7_1441300	fimo	nucleotide_motif	726	731	20	+	.	Name=PF3D7_0613800-D2ext_PF3D7_1441300+;Alias=;ID=PF3D7_0613800-D2ext-17-PF3D7_1441300;pvalue=0.0099;sequence=CCCAAT;
PF3D7_1441400	fimo	nucleotide_motif	236	241	44.7	-	.	Name=PF3D7_0613800-D2ext_PF3D7_1441400-;Alias=;ID=PF3D7_0613800-D2ext-1-PF3D7_1441400;pvalue=3.35e-05;sequence=CCCTAG;
PF3D7_1441400	fimo	nucleotide_motif	234	239	41.4	+	.	Name=PF3D7_0613800-D2ext_PF3D7_1441400+;Alias=;ID=PF3D7_0613800-D2ext-2-PF3D7_1441400;pvalue=7.17e-05;sequence=CACTAG;
PF3D7_1441400	fimo	nucleotide_motif	923	928	28.6	+	.	Name=PF3D7_0613800-D2ext_PF3D7_1441400+;Alias=;ID=PF3D7_0613800-D2ext-3-PF3D7_1441400;pvalue=0.00139;sequence=CTCTAA;
PF3D7_1441400	fimo	nucleotide_motif	653	658	28.3	+	.	Name=PF3D7_0613800-D2ext_PF3D7_1441400+;Alias=;ID=PF3D7_0613800-D2ext-4-PF3D7_1441400;pvalue=0.00147;sequence=CCTTAG;
PF3D7_1441400	fimo	nucleotide_motif	631	636	26.4	-	.	Name=PF3D7_0613800-D2ext_PF3D7_1441400-;Alias=;ID=PF3D7_0613800-D2ext-5-PF3D7_1441400;pvalue=0.00231;sequence=CACAAG;
PF3D7_1441400	fimo	nucleotide_motif	938	943	25.6	+	.	Name=PF3D7_0613800-D2ext_PF3D7_1441400+;Alias=;ID=PF3D7_0613800-D2ext-6-PF3D7_1441400;pvalue=0.00275;sequence=TTCGAG;
PF3D7_1441400	fimo	nucleotide_motif	938	943	25.4	-	.	Name=PF3D7_0613800-D2ext_PF3D7_1441400-;Alias=;ID=PF3D7_0613800-D2ext-7-PF3D7_1441400;pvalue=0.00287;sequence=CTCGAA;
PF3D7_1441400	fimo	nucleotide_motif	411	416	24.7	-	.	Name=PF3D7_0613800-D2ext_PF3D7_1441400-;Alias=;ID=PF3D7_0613800-D2ext-8-PF3D7_1441400;pvalue=0.00338;sequence=CACTAA;
PF3D7_1441400	fimo	nucleotide_motif	101	106	22.2	+	.	Name=PF3D7_0613800-D2ext_PF3D7_1441400+;Alias=;ID=PF3D7_0613800-D2ext-9-PF3D7_1441400;pvalue=0.00598;sequence=ATCTAT;
PF3D7_1441400	fimo	nucleotide_motif	322	327	22.2	+	.	Name=PF3D7_0613800-D2ext_PF3D7_1441400+;Alias=;ID=PF3D7_0613800-D2ext-10-PF3D7_1441400;pvalue=0.00598;sequence=ATCTAT;
PF3D7_1441400	fimo	nucleotide_motif	578	583	22.2	+	.	Name=PF3D7_0613800-D2ext_PF3D7_1441400+;Alias=;ID=PF3D7_0613800-D2ext-11-PF3D7_1441400;pvalue=0.00598;sequence=ATCTAT;
PF3D7_1441400	fimo	nucleotide_motif	799	804	22.2	-	.	Name=PF3D7_0613800-D2ext_PF3D7_1441400-;Alias=;ID=PF3D7_0613800-D2ext-12-PF3D7_1441400;pvalue=0.00598;sequence=ATCTAT;
PF3D7_1441400	fimo	nucleotide_motif	418	423	20.9	-	.	Name=PF3D7_0613800-D2ext_PF3D7_1441400-;Alias=;ID=PF3D7_0613800-D2ext-13-PF3D7_1441400;pvalue=0.00808;sequence=CTCTTT;
PF3D7_1441400	fimo	nucleotide_motif	725	730	20.9	+	.	Name=PF3D7_0613800-D2ext_PF3D7_1441400+;Alias=;ID=PF3D7_0613800-D2ext-14-PF3D7_1441400;pvalue=0.00808;sequence=CTCAAT;
PF3D7_1441400	fimo	nucleotide_motif	40	45	20.8	-	.	Name=PF3D7_0613800-D2ext_PF3D7_1441400-;Alias=;ID=PF3D7_0613800-D2ext-15-PF3D7_1441400;pvalue=0.00823;sequence=GCATAG;
PF3D7_1441400	fimo	nucleotide_motif	303	308	20.7	-	.	Name=PF3D7_0613800-D2ext_PF3D7_1441400-;Alias=;ID=PF3D7_0613800-D2ext-16-PF3D7_1441400;pvalue=0.00858;sequence=ATGTAG;
PF3D7_1441400	fimo	nucleotide_motif	103	108	20.5	-	.	Name=PF3D7_0613800-D2ext_PF3D7_1441400-;Alias=;ID=PF3D7_0613800-D2ext-17-PF3D7_1441400;pvalue=0.00893;sequence=ACATAG;
PF3D7_1441400	fimo	nucleotide_motif	969	974	20.1	+	.	Name=PF3D7_0613800-D2ext_PF3D7_1441400+;Alias=;ID=PF3D7_0613800-D2ext-18-PF3D7_1441400;pvalue=0.00979;sequence=CCATAT;
PF3D7_1441400	fimo	nucleotide_motif	940	945	20	-	.	Name=PF3D7_0613800-D2ext_PF3D7_1441400-;Alias=;ID=PF3D7_0613800-D2ext-19-PF3D7_1441400;pvalue=0.01;sequence=AACTCG;
PF3D7_1441500	fimo	nucleotide_motif	788	793	32	+	.	Name=PF3D7_0613800-D2ext_PF3D7_1441500+;Alias=;ID=PF3D7_0613800-D2ext-1-PF3D7_1441500;pvalue=0.000634;sequence=CTATAG;
PF3D7_1441500	fimo	nucleotide_motif	788	793	32	-	.	Name=PF3D7_0613800-D2ext_PF3D7_1441500-;Alias=;ID=PF3D7_0613800-D2ext-2-PF3D7_1441500;pvalue=0.000634;sequence=CTATAG;
PF3D7_1441500	fimo	nucleotide_motif	555	560	28.6	+	.	Name=PF3D7_0613800-D2ext_PF3D7_1441500+;Alias=;ID=PF3D7_0613800-D2ext-3-PF3D7_1441500;pvalue=0.00139;sequence=CTTTAG;
PF3D7_1441500	fimo	nucleotide_motif	62	67	28.3	+	.	Name=PF3D7_0613800-D2ext_PF3D7_1441500+;Alias=;ID=PF3D7_0613800-D2ext-4-PF3D7_1441500;pvalue=0.00147;sequence=CCCTAA;
PF3D7_1441500	fimo	nucleotide_motif	187	192	28	-	.	Name=PF3D7_0613800-D2ext_PF3D7_1441500-;Alias=;ID=PF3D7_0613800-D2ext-5-PF3D7_1441500;pvalue=0.00158;sequence=GACTAG;
PF3D7_1441500	fimo	nucleotide_motif	320	325	26.5	-	.	Name=PF3D7_0613800-D2ext_PF3D7_1441500-;Alias=;ID=PF3D7_0613800-D2ext-6-PF3D7_1441500;pvalue=0.00223;sequence=CAATAG;
PF3D7_1441500	fimo	nucleotide_motif	185	190	25.2	+	.	Name=PF3D7_0613800-D2ext_PF3D7_1441500+;Alias=;ID=PF3D7_0613800-D2ext-7-PF3D7_1441500;pvalue=0.00304;sequence=TACTAG;
PF3D7_1441500	fimo	nucleotide_motif	64	69	24.7	-	.	Name=PF3D7_0613800-D2ext_PF3D7_1441500-;Alias=;ID=PF3D7_0613800-D2ext-8-PF3D7_1441500;pvalue=0.00338;sequence=CATTAG;
PF3D7_1441500	fimo	nucleotide_motif	318	323	22.2	+	.	Name=PF3D7_0613800-D2ext_PF3D7_1441500+;Alias=;ID=PF3D7_0613800-D2ext-9-PF3D7_1441500;pvalue=0.00598;sequence=ATCTAT;
PF3D7_1441500	fimo	nucleotide_motif	873	878	22.2	+	.	Name=PF3D7_0613800-D2ext_PF3D7_1441500+;Alias=;ID=PF3D7_0613800-D2ext-10-PF3D7_1441500;pvalue=0.00598;sequence=ATCTAT;
PF3D7_1441500	fimo	nucleotide_motif	905	910	22	-	.	Name=PF3D7_0613800-D2ext_PF3D7_1441500-;Alias=;ID=PF3D7_0613800-D2ext-11-PF3D7_1441500;pvalue=0.00633;sequence=ATCTTG;
PF3D7_1441500	fimo	nucleotide_motif	320	325	20.9	+	.	Name=PF3D7_0613800-D2ext_PF3D7_1441500+;Alias=;ID=PF3D7_0613800-D2ext-12-PF3D7_1441500;pvalue=0.00808;sequence=CTATTG;
PF3D7_1441500	fimo	nucleotide_motif	555	560	20.9	-	.	Name=PF3D7_0613800-D2ext_PF3D7_1441500-;Alias=;ID=PF3D7_0613800-D2ext-13-PF3D7_1441500;pvalue=0.00808;sequence=CTAAAG;
PF3D7_1441500	fimo	nucleotide_motif	643	648	20.5	-	.	Name=PF3D7_0613800-D2ext_PF3D7_1441500-;Alias=;ID=PF3D7_0613800-D2ext-14-PF3D7_1441500;pvalue=0.00893;sequence=ACATAG;
PF3D7_1441500	fimo	nucleotide_motif	930	935	20.4	+	.	Name=PF3D7_0613800-D2ext_PF3D7_1441500+;Alias=;ID=PF3D7_0613800-D2ext-15-PF3D7_1441500;pvalue=0.00916;sequence=CTCTGA;
PF3D7_1441500	fimo	nucleotide_motif	255	260	20.2	-	.	Name=PF3D7_0613800-D2ext_PF3D7_1441500-;Alias=;ID=PF3D7_0613800-D2ext-16-PF3D7_1441500;pvalue=0.00961;sequence=CTCTTC;
PF3D7_1441500	fimo	nucleotide_motif	819	824	20.1	+	.	Name=PF3D7_0613800-D2ext_PF3D7_1441500+;Alias=;ID=PF3D7_0613800-D2ext-17-PF3D7_1441500;pvalue=0.00979;sequence=CCATAT;
PF3D7_1441600	fimo	nucleotide_motif	314	319	30.8	+	.	Name=PF3D7_0613800-D2ext_PF3D7_1441600+;Alias=;ID=PF3D7_0613800-D2ext-1-PF3D7_1441600;pvalue=0.00084;sequence=CCCTAT;
PF3D7_1441600	fimo	nucleotide_motif	955	960	26	-	.	Name=PF3D7_0613800-D2ext_PF3D7_1441600-;Alias=;ID=PF3D7_0613800-D2ext-2-PF3D7_1441600;pvalue=0.00249;sequence=CAGTAG;
PF3D7_1441600	fimo	nucleotide_motif	866	871	24.2	-	.	Name=PF3D7_0613800-D2ext_PF3D7_1441600-;Alias=;ID=PF3D7_0613800-D2ext-3-PF3D7_1441600;pvalue=0.00377;sequence=GTATAG;
PF3D7_1441600	fimo	nucleotide_motif	749	754	24.1	-	.	Name=PF3D7_0613800-D2ext_PF3D7_1441600-;Alias=;ID=PF3D7_0613800-D2ext-4-PF3D7_1441600;pvalue=0.00384;sequence=CTCCAC;
PF3D7_1441600	fimo	nucleotide_motif	84	89	22.2	+	.	Name=PF3D7_0613800-D2ext_PF3D7_1441600+;Alias=;ID=PF3D7_0613800-D2ext-5-PF3D7_1441600;pvalue=0.00598;sequence=ATATAG;
PF3D7_1441600	fimo	nucleotide_motif	316	321	22.2	-	.	Name=PF3D7_0613800-D2ext_PF3D7_1441600-;Alias=;ID=PF3D7_0613800-D2ext-6-PF3D7_1441600;pvalue=0.00598;sequence=ATATAG;
PF3D7_1441600	fimo	nucleotide_motif	84	89	21.3	-	.	Name=PF3D7_0613800-D2ext_PF3D7_1441600-;Alias=;ID=PF3D7_0613800-D2ext-7-PF3D7_1441600;pvalue=0.00739;sequence=CTATAT;
PF3D7_1441600	fimo	nucleotide_motif	316	321	21.3	+	.	Name=PF3D7_0613800-D2ext_PF3D7_1441600+;Alias=;ID=PF3D7_0613800-D2ext-8-PF3D7_1441600;pvalue=0.00739;sequence=CTATAT;
PF3D7_1441600	fimo	nucleotide_motif	86	91	20.5	-	.	Name=PF3D7_0613800-D2ext_PF3D7_1441600-;Alias=;ID=PF3D7_0613800-D2ext-9-PF3D7_1441600;pvalue=0.00893;sequence=ACCTAT;
PF3D7_1441600	fimo	nucleotide_motif	958	963	20.4	-	.	Name=PF3D7_0613800-D2ext_PF3D7_1441600-;Alias=;ID=PF3D7_0613800-D2ext-10-PF3D7_1441600;pvalue=0.00916;sequence=CTTCAG;
PF3D7_1441600	fimo	nucleotide_motif	866	871	20.2	+	.	Name=PF3D7_0613800-D2ext_PF3D7_1441600+;Alias=;ID=PF3D7_0613800-D2ext-11-PF3D7_1441600;pvalue=0.0095;sequence=CTATAC;
PF3D7_1441600	fimo	nucleotide_motif	404	409	20.2	+	.	Name=PF3D7_0613800-D2ext_PF3D7_1441600+;Alias=;ID=PF3D7_0613800-D2ext-12-PF3D7_1441600;pvalue=0.00961;sequence=CTCTTC;
PF3D7_1441600	fimo	nucleotide_motif	958	963	20.2	+	.	Name=PF3D7_0613800-D2ext_PF3D7_1441600+;Alias=;ID=PF3D7_0613800-D2ext-13-PF3D7_1441600;pvalue=0.00961;sequence=CTGAAG;
PF3D7_1441600	fimo	nucleotide_motif	960	965	20.2	-	.	Name=PF3D7_0613800-D2ext_PF3D7_1441600-;Alias=;ID=PF3D7_0613800-D2ext-14-PF3D7_1441600;pvalue=0.00961;sequence=CTCTTC;
PF3D7_1441600	fimo	nucleotide_motif	975	980	20.1	+	.	Name=PF3D7_0613800-D2ext_PF3D7_1441600+;Alias=;ID=PF3D7_0613800-D2ext-15-PF3D7_1441600;pvalue=0.00979;sequence=CCATAT;
PF3D7_1441600	fimo	nucleotide_motif	120	125	20	+	.	Name=PF3D7_0613800-D2ext_PF3D7_1441600+;Alias=;ID=PF3D7_0613800-D2ext-16-PF3D7_1441600;pvalue=0.00991;sequence=CCCATG;
PF3D7_1441700	fimo	nucleotide_motif	694	699	28.3	-	.	Name=PF3D7_0613800-D2ext_PF3D7_1441700-;Alias=;ID=PF3D7_0613800-D2ext-1-PF3D7_1441700;pvalue=0.00147;sequence=CCCTAA;
PF3D7_1441700	fimo	nucleotide_motif	625	630	28.2	+	.	Name=PF3D7_0613800-D2ext_PF3D7_1441700+;Alias=;ID=PF3D7_0613800-D2ext-2-PF3D7_1441700;pvalue=0.0015;sequence=GTCTCG;
PF3D7_1441700	fimo	nucleotide_motif	440	445	26.2	+	.	Name=PF3D7_0613800-D2ext_PF3D7_1441700+;Alias=;ID=PF3D7_0613800-D2ext-3-PF3D7_1441700;pvalue=0.00241;sequence=CTCTCC;
PF3D7_1441700	fimo	nucleotide_motif	627	632	25.6	-	.	Name=PF3D7_0613800-D2ext_PF3D7_1441700-;Alias=;ID=PF3D7_0613800-D2ext-4-PF3D7_1441700;pvalue=0.00275;sequence=TTCGAG;
PF3D7_1441700	fimo	nucleotide_motif	627	632	25.4	+	.	Name=PF3D7_0613800-D2ext_PF3D7_1441700+;Alias=;ID=PF3D7_0613800-D2ext-5-PF3D7_1441700;pvalue=0.00287;sequence=CTCGAA;
PF3D7_1441700	fimo	nucleotide_motif	804	809	25.4	+	.	Name=PF3D7_0613800-D2ext_PF3D7_1441700+;Alias=;ID=PF3D7_0613800-D2ext-6-PF3D7_1441700;pvalue=0.00287;sequence=CTTTCG;
PF3D7_1441700	fimo	nucleotide_motif	495	500	24.7	-	.	Name=PF3D7_0613800-D2ext_PF3D7_1441700-;Alias=;ID=PF3D7_0613800-D2ext-7-PF3D7_1441700;pvalue=0.00338;sequence=CACTAA;
PF3D7_1441700	fimo	nucleotide_motif	464	469	24.2	-	.	Name=PF3D7_0613800-D2ext_PF3D7_1441700-;Alias=;ID=PF3D7_0613800-D2ext-8-PF3D7_1441700;pvalue=0.00377;sequence=GTCTAT;
PF3D7_1441700	fimo	nucleotide_motif	530	535	24.2	+	.	Name=PF3D7_0613800-D2ext_PF3D7_1441700+;Alias=;ID=PF3D7_0613800-D2ext-9-PF3D7_1441700;pvalue=0.00377;sequence=GTATAG;
PF3D7_1441700	fimo	nucleotide_motif	54	59	22.2	-	.	Name=PF3D7_0613800-D2ext_PF3D7_1441700-;Alias=;ID=PF3D7_0613800-D2ext-10-PF3D7_1441700;pvalue=0.00598;sequence=ATATAG;
PF3D7_1441700	fimo	nucleotide_motif	462	467	22.2	+	.	Name=PF3D7_0613800-D2ext_PF3D7_1441700+;Alias=;ID=PF3D7_0613800-D2ext-11-PF3D7_1441700;pvalue=0.00598;sequence=ATATAG;
PF3D7_1441700	fimo	nucleotide_motif	54	59	21.3	+	.	Name=PF3D7_0613800-D2ext_PF3D7_1441700+;Alias=;ID=PF3D7_0613800-D2ext-12-PF3D7_1441700;pvalue=0.00739;sequence=CTATAT;
PF3D7_1441700	fimo	nucleotide_motif	462	467	21.3	-	.	Name=PF3D7_0613800-D2ext_PF3D7_1441700-;Alias=;ID=PF3D7_0613800-D2ext-13-PF3D7_1441700;pvalue=0.00739;sequence=CTATAT;
PF3D7_1441700	fimo	nucleotide_motif	170	175	20.9	-	.	Name=PF3D7_0613800-D2ext_PF3D7_1441700-;Alias=;ID=PF3D7_0613800-D2ext-14-PF3D7_1441700;pvalue=0.00817;sequence=GTGTAG;
PF3D7_1441700	fimo	nucleotide_motif	168	173	20.7	+	.	Name=PF3D7_0613800-D2ext_PF3D7_1441700+;Alias=;ID=PF3D7_0613800-D2ext-15-PF3D7_1441700;pvalue=0.00858;sequence=ATCTAC;
PF3D7_1441700	fimo	nucleotide_motif	261	266	20.7	-	.	Name=PF3D7_0613800-D2ext_PF3D7_1441700-;Alias=;ID=PF3D7_0613800-D2ext-16-PF3D7_1441700;pvalue=0.00858;sequence=ATGTAG;
PF3D7_1441700	fimo	nucleotide_motif	52	57	20.5	+	.	Name=PF3D7_0613800-D2ext_PF3D7_1441700+;Alias=;ID=PF3D7_0613800-D2ext-17-PF3D7_1441700;pvalue=0.00893;sequence=ACCTAT;
PF3D7_1441700	fimo	nucleotide_motif	140	145	20.4	+	.	Name=PF3D7_0613800-D2ext_PF3D7_1441700+;Alias=;ID=PF3D7_0613800-D2ext-18-PF3D7_1441700;pvalue=0.00904;sequence=TTCTGG;
PF3D7_1441700	fimo	nucleotide_motif	142	147	20.4	-	.	Name=PF3D7_0613800-D2ext_PF3D7_1441700-;Alias=;ID=PF3D7_0613800-D2ext-19-PF3D7_1441700;pvalue=0.00904;sequence=TTCCAG;
PF3D7_1441700	fimo	nucleotide_motif	244	249	20.2	-	.	Name=PF3D7_0613800-D2ext_PF3D7_1441700-;Alias=;ID=PF3D7_0613800-D2ext-20-PF3D7_1441700;pvalue=0.0095;sequence=CTGTAT;
PF3D7_1441700	fimo	nucleotide_motif	528	533	20.2	+	.	Name=PF3D7_0613800-D2ext_PF3D7_1441700+;Alias=;ID=PF3D7_0613800-D2ext-21-PF3D7_1441700;pvalue=0.0095;sequence=CTGTAT;
PF3D7_1441700	fimo	nucleotide_motif	530	535	20.2	-	.	Name=PF3D7_0613800-D2ext_PF3D7_1441700-;Alias=;ID=PF3D7_0613800-D2ext-22-PF3D7_1441700;pvalue=0.0095;sequence=CTATAC;
PF3D7_1441700	fimo	nucleotide_motif	226	231	20.1	-	.	Name=PF3D7_0613800-D2ext_PF3D7_1441700-;Alias=;ID=PF3D7_0613800-D2ext-23-PF3D7_1441700;pvalue=0.00979;sequence=CCATAT;
PF3D7_1441700	fimo	nucleotide_motif	18	23	20	-	.	Name=PF3D7_0613800-D2ext_PF3D7_1441700-;Alias=;ID=PF3D7_0613800-D2ext-24-PF3D7_1441700;pvalue=0.00991;sequence=CCCATG;
PF3D7_1441800	fimo	nucleotide_motif	615	620	32	+	.	Name=PF3D7_0613800-D2ext_PF3D7_1441800+;Alias=;ID=PF3D7_0613800-D2ext-1-PF3D7_1441800;pvalue=0.000634;sequence=CTATAG;
PF3D7_1441800	fimo	nucleotide_motif	615	620	32	-	.	Name=PF3D7_0613800-D2ext_PF3D7_1441800-;Alias=;ID=PF3D7_0613800-D2ext-2-PF3D7_1441800;pvalue=0.000634;sequence=CTATAG;
PF3D7_1441800	fimo	nucleotide_motif	694	699	31.6	+	.	Name=PF3D7_0613800-D2ext_PF3D7_1441800+;Alias=;ID=PF3D7_0613800-D2ext-3-PF3D7_1441800;pvalue=0.000691;sequence=CTCTTG;
PF3D7_1441800	fimo	nucleotide_motif	437	442	29.8	+	.	Name=PF3D7_0613800-D2ext_PF3D7_1441800+;Alias=;ID=PF3D7_0613800-D2ext-4-PF3D7_1441800;pvalue=0.00104;sequence=TTCTAG;
PF3D7_1441800	fimo	nucleotide_motif	439	444	29.8	-	.	Name=PF3D7_0613800-D2ext_PF3D7_1441800-;Alias=;ID=PF3D7_0613800-D2ext-5-PF3D7_1441800;pvalue=0.00104;sequence=TTCTAG;
PF3D7_1441800	fimo	nucleotide_motif	73	78	26.4	+	.	Name=PF3D7_0613800-D2ext_PF3D7_1441800+;Alias=;ID=PF3D7_0613800-D2ext-6-PF3D7_1441800;pvalue=0.00231;sequence=CACAAG;
PF3D7_1441800	fimo	nucleotide_motif	481	486	24.7	+	.	Name=PF3D7_0613800-D2ext_PF3D7_1441800+;Alias=;ID=PF3D7_0613800-D2ext-7-PF3D7_1441800;pvalue=0.00338;sequence=CACTAA;
PF3D7_1441800	fimo	nucleotide_motif	315	320	22.2	+	.	Name=PF3D7_0613800-D2ext_PF3D7_1441800+;Alias=;ID=PF3D7_0613800-D2ext-8-PF3D7_1441800;pvalue=0.00598;sequence=ATCTAT;
PF3D7_1441800	fimo	nucleotide_motif	898	903	22.2	-	.	Name=PF3D7_0613800-D2ext_PF3D7_1441800-;Alias=;ID=PF3D7_0613800-D2ext-9-PF3D7_1441800;pvalue=0.00598;sequence=ATATAG;
PF3D7_1441800	fimo	nucleotide_motif	724	729	22	+	.	Name=PF3D7_0613800-D2ext_PF3D7_1441800+;Alias=;ID=PF3D7_0613800-D2ext-10-PF3D7_1441800;pvalue=0.00633;sequence=ATCAAG;
PF3D7_1441800	fimo	nucleotide_motif	898	903	21.3	+	.	Name=PF3D7_0613800-D2ext_PF3D7_1441800+;Alias=;ID=PF3D7_0613800-D2ext-11-PF3D7_1441800;pvalue=0.00739;sequence=CTATAT;
PF3D7_1441800	fimo	nucleotide_motif	599	604	20.9	+	.	Name=PF3D7_0613800-D2ext_PF3D7_1441800+;Alias=;ID=PF3D7_0613800-D2ext-12-PF3D7_1441800;pvalue=0.00808;sequence=CTCTTT;
PF3D7_1441800	fimo	nucleotide_motif	388	393	20.4	+	.	Name=PF3D7_0613800-D2ext_PF3D7_1441800+;Alias=;ID=PF3D7_0613800-D2ext-13-PF3D7_1441800;pvalue=0.00916;sequence=CTTCAG;
PF3D7_1441800	fimo	nucleotide_motif	906	911	20.4	-	.	Name=PF3D7_0613800-D2ext_PF3D7_1441800-;Alias=;ID=PF3D7_0613800-D2ext-14-PF3D7_1441800;pvalue=0.00916;sequence=CTTCAG;
PF3D7_1441800	fimo	nucleotide_motif	709	714	20.2	-	.	Name=PF3D7_0613800-D2ext_PF3D7_1441800-;Alias=;ID=PF3D7_0613800-D2ext-15-PF3D7_1441800;pvalue=0.0095;sequence=CTGTAT;
PF3D7_1441800	fimo	nucleotide_motif	388	393	20.2	-	.	Name=PF3D7_0613800-D2ext_PF3D7_1441800-;Alias=;ID=PF3D7_0613800-D2ext-16-PF3D7_1441800;pvalue=0.00961;sequence=CTGAAG;
PF3D7_1441800	fimo	nucleotide_motif	509	514	20.2	+	.	Name=PF3D7_0613800-D2ext_PF3D7_1441800+;Alias=;ID=PF3D7_0613800-D2ext-17-PF3D7_1441800;pvalue=0.00961;sequence=CTCTTC;
PF3D7_1441800	fimo	nucleotide_motif	906	911	20.2	+	.	Name=PF3D7_0613800-D2ext_PF3D7_1441800+;Alias=;ID=PF3D7_0613800-D2ext-18-PF3D7_1441800;pvalue=0.00961;sequence=CTGAAG;
PF3D7_1441800	fimo	nucleotide_motif	540	545	20	-	.	Name=PF3D7_0613800-D2ext_PF3D7_1441800-;Alias=;ID=PF3D7_0613800-D2ext-19-PF3D7_1441800;pvalue=0.00993;sequence=GCCTAC;
PF3D7_1441900	fimo	nucleotide_motif	64	69	41.1	-	.	Name=PF3D7_0613800-D2ext_PF3D7_1441900-;Alias=;ID=PF3D7_0613800-D2ext-1-PF3D7_1441900;pvalue=7.81e-05;sequence=CCCTCG;
PF3D7_1441900	fimo	nucleotide_motif	415	420	30.7	+	.	Name=PF3D7_0613800-D2ext_PF3D7_1441900+;Alias=;ID=PF3D7_0613800-D2ext-2-PF3D7_1441900;pvalue=0.000849;sequence=CCCTTG;
PF3D7_1441900	fimo	nucleotide_motif	511	516	28.6	-	.	Name=PF3D7_0613800-D2ext_PF3D7_1441900-;Alias=;ID=PF3D7_0613800-D2ext-3-PF3D7_1441900;pvalue=0.00139;sequence=CTTTAG;
PF3D7_1441900	fimo	nucleotide_motif	76	81	27.7	-	.	Name=PF3D7_0613800-D2ext_PF3D7_1441900-;Alias=;ID=PF3D7_0613800-D2ext-4-PF3D7_1441900;pvalue=0.0017;sequence=CTCTCT;
PF3D7_1441900	fimo	nucleotide_motif	748	753	26.5	+	.	Name=PF3D7_0613800-D2ext_PF3D7_1441900+;Alias=;ID=PF3D7_0613800-D2ext-5-PF3D7_1441900;pvalue=0.00223;sequence=CACTAT;
PF3D7_1441900	fimo	nucleotide_motif	62	67	25.6	+	.	Name=PF3D7_0613800-D2ext_PF3D7_1441900+;Alias=;ID=PF3D7_0613800-D2ext-6-PF3D7_1441900;pvalue=0.00275;sequence=TTCGAG;
PF3D7_1441900	fimo	nucleotide_motif	62	67	25.4	-	.	Name=PF3D7_0613800-D2ext_PF3D7_1441900-;Alias=;ID=PF3D7_0613800-D2ext-7-PF3D7_1441900;pvalue=0.00287;sequence=CTCGAA;
PF3D7_1441900	fimo	nucleotide_motif	31	36	22.2	-	.	Name=PF3D7_0613800-D2ext_PF3D7_1441900-;Alias=;ID=PF3D7_0613800-D2ext-8-PF3D7_1441900;pvalue=0.00598;sequence=ATATAG;
PF3D7_1441900	fimo	nucleotide_motif	852	857	22	+	.	Name=PF3D7_0613800-D2ext_PF3D7_1441900+;Alias=;ID=PF3D7_0613800-D2ext-9-PF3D7_1441900;pvalue=0.00636;sequence=CCCTCA;
PF3D7_1441900	fimo	nucleotide_motif	31	36	21.3	+	.	Name=PF3D7_0613800-D2ext_PF3D7_1441900+;Alias=;ID=PF3D7_0613800-D2ext-10-PF3D7_1441900;pvalue=0.00739;sequence=CTATAT;
PF3D7_1441900	fimo	nucleotide_motif	511	516	20.9	+	.	Name=PF3D7_0613800-D2ext_PF3D7_1441900+;Alias=;ID=PF3D7_0613800-D2ext-11-PF3D7_1441900;pvalue=0.00808;sequence=CTAAAG;
PF3D7_1441900	fimo	nucleotide_motif	637	642	20.9	+	.	Name=PF3D7_0613800-D2ext_PF3D7_1441900+;Alias=;ID=PF3D7_0613800-D2ext-12-PF3D7_1441900;pvalue=0.00808;sequence=CTCTTT;
PF3D7_1441900	fimo	nucleotide_motif	678	683	20.9	-	.	Name=PF3D7_0613800-D2ext_PF3D7_1441900-;Alias=;ID=PF3D7_0613800-D2ext-13-PF3D7_1441900;pvalue=0.00808;sequence=CTCTTT;
PF3D7_1441900	fimo	nucleotide_motif	688	693	20.9	+	.	Name=PF3D7_0613800-D2ext_PF3D7_1441900+;Alias=;ID=PF3D7_0613800-D2ext-14-PF3D7_1441900;pvalue=0.00808;sequence=CTCAAT;
PF3D7_1441900	fimo	nucleotide_motif	854	859	20.9	+	.	Name=PF3D7_0613800-D2ext_PF3D7_1441900+;Alias=;ID=PF3D7_0613800-D2ext-15-PF3D7_1441900;pvalue=0.00811;sequence=CTCATG;
PF3D7_1441900	fimo	nucleotide_motif	767	772	20.5	+	.	Name=PF3D7_0613800-D2ext_PF3D7_1441900+;Alias=;ID=PF3D7_0613800-D2ext-16-PF3D7_1441900;pvalue=0.00893;sequence=ACATAG;
PF3D7_1441900	fimo	nucleotide_motif	810	815	20.4	+	.	Name=PF3D7_0613800-D2ext_PF3D7_1441900+;Alias=;ID=PF3D7_0613800-D2ext-17-PF3D7_1441900;pvalue=0.00904;sequence=TTCCAG;
PF3D7_1442000	fimo	nucleotide_motif	810	815	41.1	+	.	Name=PF3D7_0613800-D2ext_PF3D7_1442000+;Alias=;ID=PF3D7_0613800-D2ext-1-PF3D7_1442000;pvalue=7.81e-05;sequence=CCCTCG;
PF3D7_1442000	fimo	nucleotide_motif	537	542	32	+	.	Name=PF3D7_0613800-D2ext_PF3D7_1442000+;Alias=;ID=PF3D7_0613800-D2ext-2-PF3D7_1442000;pvalue=0.000634;sequence=CTCTAT;
PF3D7_1442000	fimo	nucleotide_motif	812	817	30.7	-	.	Name=PF3D7_0613800-D2ext_PF3D7_1442000-;Alias=;ID=PF3D7_0613800-D2ext-3-PF3D7_1442000;pvalue=0.00086;sequence=CACGAG;
PF3D7_1442000	fimo	nucleotide_motif	457	462	29.8	+	.	Name=PF3D7_0613800-D2ext_PF3D7_1442000+;Alias=;ID=PF3D7_0613800-D2ext-4-PF3D7_1442000;pvalue=0.00104;sequence=TTCTAG;
PF3D7_1442000	fimo	nucleotide_motif	459	464	29.8	-	.	Name=PF3D7_0613800-D2ext_PF3D7_1442000-;Alias=;ID=PF3D7_0613800-D2ext-5-PF3D7_1442000;pvalue=0.00104;sequence=TTCTAG;
PF3D7_1442000	fimo	nucleotide_motif	535	540	27.7	+	.	Name=PF3D7_0613800-D2ext_PF3D7_1442000+;Alias=;ID=PF3D7_0613800-D2ext-6-PF3D7_1442000;pvalue=0.0017;sequence=CTCTCT;
PF3D7_1442000	fimo	nucleotide_motif	812	817	27.7	+	.	Name=PF3D7_0613800-D2ext_PF3D7_1442000+;Alias=;ID=PF3D7_0613800-D2ext-7-PF3D7_1442000;pvalue=0.00171;sequence=CTCGTG;
PF3D7_1442000	fimo	nucleotide_motif	176	181	25.7	-	.	Name=PF3D7_0613800-D2ext_PF3D7_1442000-;Alias=;ID=PF3D7_0613800-D2ext-8-PF3D7_1442000;pvalue=0.00268;sequence=CTCCAT;
PF3D7_1442000	fimo	nucleotide_motif	773	778	25.6	+	.	Name=PF3D7_0613800-D2ext_PF3D7_1442000+;Alias=;ID=PF3D7_0613800-D2ext-9-PF3D7_1442000;pvalue=0.00275;sequence=TTCTCG;
PF3D7_1442000	fimo	nucleotide_motif	300	305	22.2	+	.	Name=PF3D7_0613800-D2ext_PF3D7_1442000+;Alias=;ID=PF3D7_0613800-D2ext-10-PF3D7_1442000;pvalue=0.00598;sequence=ATATAG;
PF3D7_1442000	fimo	nucleotide_motif	417	422	22.2	-	.	Name=PF3D7_0613800-D2ext_PF3D7_1442000-;Alias=;ID=PF3D7_0613800-D2ext-11-PF3D7_1442000;pvalue=0.00598;sequence=ATCTAT;
PF3D7_1442000	fimo	nucleotide_motif	539	544	22.2	-	.	Name=PF3D7_0613800-D2ext_PF3D7_1442000-;Alias=;ID=PF3D7_0613800-D2ext-12-PF3D7_1442000;pvalue=0.00598;sequence=ATATAG;
PF3D7_1442000	fimo	nucleotide_motif	300	305	21.3	-	.	Name=PF3D7_0613800-D2ext_PF3D7_1442000-;Alias=;ID=PF3D7_0613800-D2ext-13-PF3D7_1442000;pvalue=0.00739;sequence=CTATAT;
PF3D7_1442000	fimo	nucleotide_motif	539	544	21.3	+	.	Name=PF3D7_0613800-D2ext_PF3D7_1442000+;Alias=;ID=PF3D7_0613800-D2ext-14-PF3D7_1442000;pvalue=0.00739;sequence=CTATAT;
PF3D7_1442000	fimo	nucleotide_motif	186	191	20.9	+	.	Name=PF3D7_0613800-D2ext_PF3D7_1442000+;Alias=;ID=PF3D7_0613800-D2ext-15-PF3D7_1442000;pvalue=0.00808;sequence=CTCAAT;
PF3D7_1442000	fimo	nucleotide_motif	94	99	20.9	-	.	Name=PF3D7_0613800-D2ext_PF3D7_1442000-;Alias=;ID=PF3D7_0613800-D2ext-16-PF3D7_1442000;pvalue=0.00817;sequence=GTGTAG;
PF3D7_1442000	fimo	nucleotide_motif	92	97	20.7	+	.	Name=PF3D7_0613800-D2ext_PF3D7_1442000+;Alias=;ID=PF3D7_0613800-D2ext-17-PF3D7_1442000;pvalue=0.00858;sequence=ATCTAC;
PF3D7_1442000	fimo	nucleotide_motif	127	132	20.7	+	.	Name=PF3D7_0613800-D2ext_PF3D7_1442000+;Alias=;ID=PF3D7_0613800-D2ext-18-PF3D7_1442000;pvalue=0.00858;sequence=ATGTAG;
PF3D7_1442000	fimo	nucleotide_motif	158	163	20.5	+	.	Name=PF3D7_0613800-D2ext_PF3D7_1442000+;Alias=;ID=PF3D7_0613800-D2ext-19-PF3D7_1442000;pvalue=0.00893;sequence=ACATAG;
PF3D7_1442000	fimo	nucleotide_motif	595	600	20.5	-	.	Name=PF3D7_0613800-D2ext_PF3D7_1442000-;Alias=;ID=PF3D7_0613800-D2ext-20-PF3D7_1442000;pvalue=0.00893;sequence=ACATAG;
PF3D7_1442000	fimo	nucleotide_motif	603	608	20.1	+	.	Name=PF3D7_0613800-D2ext_PF3D7_1442000+;Alias=;ID=PF3D7_0613800-D2ext-21-PF3D7_1442000;pvalue=0.00979;sequence=CCATAT;
PF3D7_1442100	fimo	nucleotide_motif	195	200	30.8	-	.	Name=PF3D7_0613800-D2ext_PF3D7_1442100-;Alias=;ID=PF3D7_0613800-D2ext-1-PF3D7_1442100;pvalue=0.00084;sequence=CCCTAT;
PF3D7_1442100	fimo	nucleotide_motif	834	839	28.3	+	.	Name=PF3D7_0613800-D2ext_PF3D7_1442100+;Alias=;ID=PF3D7_0613800-D2ext-2-PF3D7_1442100;pvalue=0.00147;sequence=CCTTAG;
PF3D7_1442100	fimo	nucleotide_motif	828	833	27.7	+	.	Name=PF3D7_0613800-D2ext_PF3D7_1442100+;Alias=;ID=PF3D7_0613800-D2ext-3-PF3D7_1442100;pvalue=0.0017;sequence=CTCTCT;
PF3D7_1442100	fimo	nucleotide_motif	830	835	26.2	+	.	Name=PF3D7_0613800-D2ext_PF3D7_1442100+;Alias=;ID=PF3D7_0613800-D2ext-4-PF3D7_1442100;pvalue=0.00241;sequence=CTCTCC;
PF3D7_1442100	fimo	nucleotide_motif	143	148	25.7	-	.	Name=PF3D7_0613800-D2ext_PF3D7_1442100-;Alias=;ID=PF3D7_0613800-D2ext-5-PF3D7_1442100;pvalue=0.00268;sequence=CTCTGT;
PF3D7_1442100	fimo	nucleotide_motif	631	636	24.1	-	.	Name=PF3D7_0613800-D2ext_PF3D7_1442100-;Alias=;ID=PF3D7_0613800-D2ext-6-PF3D7_1442100;pvalue=0.0039;sequence=GTCAAG;
PF3D7_1442100	fimo	nucleotide_motif	193	198	22.2	+	.	Name=PF3D7_0613800-D2ext_PF3D7_1442100+;Alias=;ID=PF3D7_0613800-D2ext-7-PF3D7_1442100;pvalue=0.00598;sequence=ATATAG;
PF3D7_1442100	fimo	nucleotide_motif	636	641	22.2	-	.	Name=PF3D7_0613800-D2ext_PF3D7_1442100-;Alias=;ID=PF3D7_0613800-D2ext-8-PF3D7_1442100;pvalue=0.00598;sequence=ATATAG;
PF3D7_1442100	fimo	nucleotide_motif	362	367	22	-	.	Name=PF3D7_0613800-D2ext_PF3D7_1442100-;Alias=;ID=PF3D7_0613800-D2ext-9-PF3D7_1442100;pvalue=0.00633;sequence=ATCAAG;
PF3D7_1442100	fimo	nucleotide_motif	740	745	22	+	.	Name=PF3D7_0613800-D2ext_PF3D7_1442100+;Alias=;ID=PF3D7_0613800-D2ext-10-PF3D7_1442100;pvalue=0.00633;sequence=ATCTTG;
PF3D7_1442100	fimo	nucleotide_motif	792	797	22	-	.	Name=PF3D7_0613800-D2ext_PF3D7_1442100-;Alias=;ID=PF3D7_0613800-D2ext-11-PF3D7_1442100;pvalue=0.00633;sequence=ATCTTG;
PF3D7_1442100	fimo	nucleotide_motif	193	198	21.3	-	.	Name=PF3D7_0613800-D2ext_PF3D7_1442100-;Alias=;ID=PF3D7_0613800-D2ext-12-PF3D7_1442100;pvalue=0.00739;sequence=CTATAT;
PF3D7_1442100	fimo	nucleotide_motif	636	641	21.3	+	.	Name=PF3D7_0613800-D2ext_PF3D7_1442100+;Alias=;ID=PF3D7_0613800-D2ext-13-PF3D7_1442100;pvalue=0.00739;sequence=CTATAT;
PF3D7_1442100	fimo	nucleotide_motif	74	79	20.4	+	.	Name=PF3D7_0613800-D2ext_PF3D7_1442100+;Alias=;ID=PF3D7_0613800-D2ext-14-PF3D7_1442100;pvalue=0.00916;sequence=CTCCAA;
PF3D7_1442100	fimo	nucleotide_motif	295	300	20.2	-	.	Name=PF3D7_0613800-D2ext_PF3D7_1442100-;Alias=;ID=PF3D7_0613800-D2ext-15-PF3D7_1442100;pvalue=0.0095;sequence=CTGTAT;
PF3D7_1442100	fimo	nucleotide_motif	778	783	20.2	-	.	Name=PF3D7_0613800-D2ext_PF3D7_1442100-;Alias=;ID=PF3D7_0613800-D2ext-16-PF3D7_1442100;pvalue=0.0095;sequence=CTGTAT;
PF3D7_1442100	fimo	nucleotide_motif	398	403	20.1	+	.	Name=PF3D7_0613800-D2ext_PF3D7_1442100+;Alias=;ID=PF3D7_0613800-D2ext-17-PF3D7_1442100;pvalue=0.00979;sequence=CCATAT;
PF3D7_1442100	fimo	nucleotide_motif	164	169	20	+	.	Name=PF3D7_0613800-D2ext_PF3D7_1442100+;Alias=;ID=PF3D7_0613800-D2ext-18-PF3D7_1442100;pvalue=0.00991;sequence=ATCGCG;
PF3D7_1442100	fimo	nucleotide_motif	166	171	20	-	.	Name=PF3D7_0613800-D2ext_PF3D7_1442100-;Alias=;ID=PF3D7_0613800-D2ext-19-PF3D7_1442100;pvalue=0.00991;sequence=ATCGCG;
PF3D7_1442200	fimo	nucleotide_motif	68	73	45.4	-	.	Name=PF3D7_0613800-D2ext_PF3D7_1442200-;Alias=;ID=PF3D7_0613800-D2ext-1-PF3D7_1442200;pvalue=2.87e-05;sequence=CTCTAG;
PF3D7_1442200	fimo	nucleotide_motif	478	483	32	+	.	Name=PF3D7_0613800-D2ext_PF3D7_1442200+;Alias=;ID=PF3D7_0613800-D2ext-2-PF3D7_1442200;pvalue=0.000634;sequence=CTCTAT;
PF3D7_1442200	fimo	nucleotide_motif	66	71	31.4	+	.	Name=PF3D7_0613800-D2ext_PF3D7_1442200+;Alias=;ID=PF3D7_0613800-D2ext-3-PF3D7_1442200;pvalue=0.000725;sequence=ACCTAG;
PF3D7_1442200	fimo	nucleotide_motif	684	689	30.8	-	.	Name=PF3D7_0613800-D2ext_PF3D7_1442200-;Alias=;ID=PF3D7_0613800-D2ext-4-PF3D7_1442200;pvalue=0.00084;sequence=CCCTAT;
PF3D7_1442200	fimo	nucleotide_motif	407	412	30.7	+	.	Name=PF3D7_0613800-D2ext_PF3D7_1442200+;Alias=;ID=PF3D7_0613800-D2ext-5-PF3D7_1442200;pvalue=0.000849;sequence=CCCAAG;
PF3D7_1442200	fimo	nucleotide_motif	971	976	28.6	+	.	Name=PF3D7_0613800-D2ext_PF3D7_1442200+;Alias=;ID=PF3D7_0613800-D2ext-6-PF3D7_1442200;pvalue=0.00139;sequence=CTTTAG;
PF3D7_1442200	fimo	nucleotide_motif	282	287	28.3	+	.	Name=PF3D7_0613800-D2ext_PF3D7_1442200+;Alias=;ID=PF3D7_0613800-D2ext-7-PF3D7_1442200;pvalue=0.00147;sequence=CCCTAA;
PF3D7_1442200	fimo	nucleotide_motif	68	73	27.7	+	.	Name=PF3D7_0613800-D2ext_PF3D7_1442200+;Alias=;ID=PF3D7_0613800-D2ext-8-PF3D7_1442200;pvalue=0.0017;sequence=CTAGAG;
PF3D7_1442200	fimo	nucleotide_motif	422	427	26.4	-	.	Name=PF3D7_0613800-D2ext_PF3D7_1442200-;Alias=;ID=PF3D7_0613800-D2ext-9-PF3D7_1442200;pvalue=0.00231;sequence=CACAAG;
PF3D7_1442200	fimo	nucleotide_motif	80	85	26	-	.	Name=PF3D7_0613800-D2ext_PF3D7_1442200-;Alias=;ID=PF3D7_0613800-D2ext-10-PF3D7_1442200;pvalue=0.00251;sequence=CGCTAC;
PF3D7_1442200	fimo	nucleotide_motif	14	19	25.9	+	.	Name=PF3D7_0613800-D2ext_PF3D7_1442200+;Alias=;ID=PF3D7_0613800-D2ext-11-PF3D7_1442200;pvalue=0.00257;sequence=ATCCAG;
PF3D7_1442200	fimo	nucleotide_motif	16	21	25.9	-	.	Name=PF3D7_0613800-D2ext_PF3D7_1442200-;Alias=;ID=PF3D7_0613800-D2ext-12-PF3D7_1442200;pvalue=0.00257;sequence=ATCTGG;
PF3D7_1442200	fimo	nucleotide_motif	295	300	25.9	-	.	Name=PF3D7_0613800-D2ext_PF3D7_1442200-;Alias=;ID=PF3D7_0613800-D2ext-13-PF3D7_1442200;pvalue=0.00257;sequence=ATCTGG;
PF3D7_1442200	fimo	nucleotide_motif	284	289	24.7	-	.	Name=PF3D7_0613800-D2ext_PF3D7_1442200-;Alias=;ID=PF3D7_0613800-D2ext-14-PF3D7_1442200;pvalue=0.00338;sequence=CATTAG;
PF3D7_1442200	fimo	nucleotide_motif	480	485	22.2	-	.	Name=PF3D7_0613800-D2ext_PF3D7_1442200-;Alias=;ID=PF3D7_0613800-D2ext-15-PF3D7_1442200;pvalue=0.00598;sequence=ATATAG;
PF3D7_1442200	fimo	nucleotide_motif	682	687	22.2	+	.	Name=PF3D7_0613800-D2ext_PF3D7_1442200+;Alias=;ID=PF3D7_0613800-D2ext-16-PF3D7_1442200;pvalue=0.00598;sequence=ATATAG;
PF3D7_1442200	fimo	nucleotide_motif	50	55	22	+	.	Name=PF3D7_0613800-D2ext_PF3D7_1442200+;Alias=;ID=PF3D7_0613800-D2ext-17-PF3D7_1442200;pvalue=0.00633;sequence=ATCTTG;
PF3D7_1442200	fimo	nucleotide_motif	434	439	22	+	.	Name=PF3D7_0613800-D2ext_PF3D7_1442200+;Alias=;ID=PF3D7_0613800-D2ext-18-PF3D7_1442200;pvalue=0.00633;sequence=ATCAAG;
PF3D7_1442200	fimo	nucleotide_motif	480	485	21.3	+	.	Name=PF3D7_0613800-D2ext_PF3D7_1442200+;Alias=;ID=PF3D7_0613800-D2ext-19-PF3D7_1442200;pvalue=0.00739;sequence=CTATAT;
PF3D7_1442200	fimo	nucleotide_motif	682	687	21.3	-	.	Name=PF3D7_0613800-D2ext_PF3D7_1442200-;Alias=;ID=PF3D7_0613800-D2ext-20-PF3D7_1442200;pvalue=0.00739;sequence=CTATAT;
PF3D7_1442200	fimo	nucleotide_motif	971	976	20.9	-	.	Name=PF3D7_0613800-D2ext_PF3D7_1442200-;Alias=;ID=PF3D7_0613800-D2ext-21-PF3D7_1442200;pvalue=0.00808;sequence=CTAAAG;
PF3D7_1442200	fimo	nucleotide_motif	747	752	20.8	-	.	Name=PF3D7_0613800-D2ext_PF3D7_1442200-;Alias=;ID=PF3D7_0613800-D2ext-22-PF3D7_1442200;pvalue=0.00823;sequence=GCCTAT;
PF3D7_1442200	fimo	nucleotide_motif	78	83	20.7	+	.	Name=PF3D7_0613800-D2ext_PF3D7_1442200+;Alias=;ID=PF3D7_0613800-D2ext-23-PF3D7_1442200;pvalue=0.00858;sequence=ATGTAG;
PF3D7_1442200	fimo	nucleotide_motif	745	750	20.5	+	.	Name=PF3D7_0613800-D2ext_PF3D7_1442200+;Alias=;ID=PF3D7_0613800-D2ext-24-PF3D7_1442200;pvalue=0.00893;sequence=ACATAG;
PF3D7_1442200	fimo	nucleotide_motif	855	860	20.5	+	.	Name=PF3D7_0613800-D2ext_PF3D7_1442200+;Alias=;ID=PF3D7_0613800-D2ext-25-PF3D7_1442200;pvalue=0.00893;sequence=ACATAG;
PF3D7_1442200	fimo	nucleotide_motif	52	57	20.5	-	.	Name=PF3D7_0613800-D2ext_PF3D7_1442200-;Alias=;ID=PF3D7_0613800-D2ext-26-PF3D7_1442200;pvalue=0.00898;sequence=ACCAAG;
PF3D7_1442200	fimo	nucleotide_motif	409	414	20.5	-	.	Name=PF3D7_0613800-D2ext_PF3D7_1442200-;Alias=;ID=PF3D7_0613800-D2ext-27-PF3D7_1442200;pvalue=0.00898;sequence=ACCTTG;
PF3D7_1442200	fimo	nucleotide_motif	107	112	20.4	-	.	Name=PF3D7_0613800-D2ext_PF3D7_1442200-;Alias=;ID=PF3D7_0613800-D2ext-28-PF3D7_1442200;pvalue=0.00916;sequence=CTTCAG;
PF3D7_1442200	fimo	nucleotide_motif	107	112	20.2	+	.	Name=PF3D7_0613800-D2ext_PF3D7_1442200+;Alias=;ID=PF3D7_0613800-D2ext-29-PF3D7_1442200;pvalue=0.00961;sequence=CTGAAG;
PF3D7_1442200	fimo	nucleotide_motif	275	280	20.1	-	.	Name=PF3D7_0613800-D2ext_PF3D7_1442200-;Alias=;ID=PF3D7_0613800-D2ext-30-PF3D7_1442200;pvalue=0.00979;sequence=CCATAT;
PF3D7_1442200	fimo	nucleotide_motif	339	344	20.1	+	.	Name=PF3D7_0613800-D2ext_PF3D7_1442200+;Alias=;ID=PF3D7_0613800-D2ext-31-PF3D7_1442200;pvalue=0.00979;sequence=CCATAT;
PF3D7_1442300	fimo	nucleotide_motif	114	119	28.6	+	.	Name=PF3D7_0613800-D2ext_PF3D7_1442300+;Alias=;ID=PF3D7_0613800-D2ext-1-PF3D7_1442300;pvalue=0.00139;sequence=CTTTAG;
PF3D7_1442300	fimo	nucleotide_motif	468	473	24.2	-	.	Name=PF3D7_0613800-D2ext_PF3D7_1442300-;Alias=;ID=PF3D7_0613800-D2ext-2-PF3D7_1442300;pvalue=0.00377;sequence=GTATAG;
PF3D7_1442300	fimo	nucleotide_motif	373	378	22.2	+	.	Name=PF3D7_0613800-D2ext_PF3D7_1442300+;Alias=;ID=PF3D7_0613800-D2ext-3-PF3D7_1442300;pvalue=0.00598;sequence=ATATAG;
PF3D7_1442300	fimo	nucleotide_motif	622	627	22.2	+	.	Name=PF3D7_0613800-D2ext_PF3D7_1442300+;Alias=;ID=PF3D7_0613800-D2ext-4-PF3D7_1442300;pvalue=0.00598;sequence=ATCTAT;
PF3D7_1442300	fimo	nucleotide_motif	764	769	22.2	+	.	Name=PF3D7_0613800-D2ext_PF3D7_1442300+;Alias=;ID=PF3D7_0613800-D2ext-5-PF3D7_1442300;pvalue=0.00598;sequence=ATATAG;
PF3D7_1442300	fimo	nucleotide_motif	527	532	22	+	.	Name=PF3D7_0613800-D2ext_PF3D7_1442300+;Alias=;ID=PF3D7_0613800-D2ext-6-PF3D7_1442300;pvalue=0.00633;sequence=ATCAAG;
PF3D7_1442300	fimo	nucleotide_motif	373	378	21.3	-	.	Name=PF3D7_0613800-D2ext_PF3D7_1442300-;Alias=;ID=PF3D7_0613800-D2ext-7-PF3D7_1442300;pvalue=0.00739;sequence=CTATAT;
PF3D7_1442300	fimo	nucleotide_motif	764	769	21.3	-	.	Name=PF3D7_0613800-D2ext_PF3D7_1442300-;Alias=;ID=PF3D7_0613800-D2ext-8-PF3D7_1442300;pvalue=0.00739;sequence=CTATAT;
PF3D7_1442300	fimo	nucleotide_motif	114	119	20.9	-	.	Name=PF3D7_0613800-D2ext_PF3D7_1442300-;Alias=;ID=PF3D7_0613800-D2ext-9-PF3D7_1442300;pvalue=0.00808;sequence=CTAAAG;
PF3D7_1442300	fimo	nucleotide_motif	60	65	20.8	-	.	Name=PF3D7_0613800-D2ext_PF3D7_1442300-;Alias=;ID=PF3D7_0613800-D2ext-10-PF3D7_1442300;pvalue=0.00823;sequence=GCCTAT;
PF3D7_1442300	fimo	nucleotide_motif	870	875	20.8	-	.	Name=PF3D7_0613800-D2ext_PF3D7_1442300-;Alias=;ID=PF3D7_0613800-D2ext-11-PF3D7_1442300;pvalue=0.00823;sequence=GCCTAT;
PF3D7_1442300	fimo	nucleotide_motif	58	63	20.5	+	.	Name=PF3D7_0613800-D2ext_PF3D7_1442300+;Alias=;ID=PF3D7_0613800-D2ext-12-PF3D7_1442300;pvalue=0.00893;sequence=ACATAG;
PF3D7_1442300	fimo	nucleotide_motif	234	239	20.5	-	.	Name=PF3D7_0613800-D2ext_PF3D7_1442300-;Alias=;ID=PF3D7_0613800-D2ext-13-PF3D7_1442300;pvalue=0.00893;sequence=ACCTAT;
PF3D7_1442300	fimo	nucleotide_motif	473	478	20.4	-	.	Name=PF3D7_0613800-D2ext_PF3D7_1442300-;Alias=;ID=PF3D7_0613800-D2ext-14-PF3D7_1442300;pvalue=0.00904;sequence=TTCTGG;
PF3D7_1442300	fimo	nucleotide_motif	468	473	20.2	+	.	Name=PF3D7_0613800-D2ext_PF3D7_1442300+;Alias=;ID=PF3D7_0613800-D2ext-15-PF3D7_1442300;pvalue=0.0095;sequence=CTATAC;
PF3D7_1442300	fimo	nucleotide_motif	662	667	20.1	+	.	Name=PF3D7_0613800-D2ext_PF3D7_1442300+;Alias=;ID=PF3D7_0613800-D2ext-16-PF3D7_1442300;pvalue=0.00979;sequence=CCATAT;
PF3D7_1442300	fimo	nucleotide_motif	478	483	20	-	.	Name=PF3D7_0613800-D2ext_PF3D7_1442300-;Alias=;ID=PF3D7_0613800-D2ext-17-PF3D7_1442300;pvalue=0.0099;sequence=CCCTTT;
PF3D7_1442400	fimo	nucleotide_motif	573	578	35.4	-	.	Name=PF3D7_0613800-D2ext_PF3D7_1442400-;Alias=;ID=PF3D7_0613800-D2ext-1-PF3D7_1442400;pvalue=0.00029;sequence=ATCTAG;
PF3D7_1442400	fimo	nucleotide_motif	502	507	25.9	-	.	Name=PF3D7_0613800-D2ext_PF3D7_1442400-;Alias=;ID=PF3D7_0613800-D2ext-2-PF3D7_1442400;pvalue=0.00257;sequence=ATCTGG;
PF3D7_1442400	fimo	nucleotide_motif	571	576	24.7	+	.	Name=PF3D7_0613800-D2ext_PF3D7_1442400+;Alias=;ID=PF3D7_0613800-D2ext-3-PF3D7_1442400;pvalue=0.00342;sequence=TGCTAG;
PF3D7_1442400	fimo	nucleotide_motif	135	140	22.2	+	.	Name=PF3D7_0613800-D2ext_PF3D7_1442400+;Alias=;ID=PF3D7_0613800-D2ext-4-PF3D7_1442400;pvalue=0.00598;sequence=ATATAG;
PF3D7_1442400	fimo	nucleotide_motif	291	296	22.2	+	.	Name=PF3D7_0613800-D2ext_PF3D7_1442400+;Alias=;ID=PF3D7_0613800-D2ext-5-PF3D7_1442400;pvalue=0.00598;sequence=ATATAG;
PF3D7_1442400	fimo	nucleotide_motif	300	305	22.2	-	.	Name=PF3D7_0613800-D2ext_PF3D7_1442400-;Alias=;ID=PF3D7_0613800-D2ext-6-PF3D7_1442400;pvalue=0.00598;sequence=ATATAG;
PF3D7_1442400	fimo	nucleotide_motif	357	362	22.2	+	.	Name=PF3D7_0613800-D2ext_PF3D7_1442400+;Alias=;ID=PF3D7_0613800-D2ext-7-PF3D7_1442400;pvalue=0.00598;sequence=ATCTAT;
PF3D7_1442400	fimo	nucleotide_motif	359	364	22.2	-	.	Name=PF3D7_0613800-D2ext_PF3D7_1442400-;Alias=;ID=PF3D7_0613800-D2ext-8-PF3D7_1442400;pvalue=0.00598;sequence=ATATAG;
PF3D7_1442400	fimo	nucleotide_motif	394	399	22.2	+	.	Name=PF3D7_0613800-D2ext_PF3D7_1442400+;Alias=;ID=PF3D7_0613800-D2ext-9-PF3D7_1442400;pvalue=0.00598;sequence=ATCTAT;
PF3D7_1442400	fimo	nucleotide_motif	135	140	21.3	-	.	Name=PF3D7_0613800-D2ext_PF3D7_1442400-;Alias=;ID=PF3D7_0613800-D2ext-10-PF3D7_1442400;pvalue=0.00739;sequence=CTATAT;
PF3D7_1442400	fimo	nucleotide_motif	291	296	21.3	-	.	Name=PF3D7_0613800-D2ext_PF3D7_1442400-;Alias=;ID=PF3D7_0613800-D2ext-11-PF3D7_1442400;pvalue=0.00739;sequence=CTATAT;
PF3D7_1442400	fimo	nucleotide_motif	300	305	21.3	+	.	Name=PF3D7_0613800-D2ext_PF3D7_1442400+;Alias=;ID=PF3D7_0613800-D2ext-12-PF3D7_1442400;pvalue=0.00739;sequence=CTATAT;
PF3D7_1442400	fimo	nucleotide_motif	359	364	21.3	+	.	Name=PF3D7_0613800-D2ext_PF3D7_1442400+;Alias=;ID=PF3D7_0613800-D2ext-13-PF3D7_1442400;pvalue=0.00739;sequence=CTATAT;
PF3D7_1442400	fimo	nucleotide_motif	500	505	20.4	+	.	Name=PF3D7_0613800-D2ext_PF3D7_1442400+;Alias=;ID=PF3D7_0613800-D2ext-14-PF3D7_1442400;pvalue=0.00904;sequence=TTCCAG;
PF3D7_1442400	fimo	nucleotide_motif	59	64	20.4	-	.	Name=PF3D7_0613800-D2ext_PF3D7_1442400-;Alias=;ID=PF3D7_0613800-D2ext-15-PF3D7_1442400;pvalue=0.00916;sequence=CTTTGG;
PF3D7_1442400	fimo	nucleotide_motif	39	44	20	+	.	Name=PF3D7_0613800-D2ext_PF3D7_1442400+;Alias=;ID=PF3D7_0613800-D2ext-16-PF3D7_1442400;pvalue=0.0099;sequence=CCCTTT;
PF3D7_1442400	fimo	nucleotide_motif	59	64	20	+	.	Name=PF3D7_0613800-D2ext_PF3D7_1442400+;Alias=;ID=PF3D7_0613800-D2ext-17-PF3D7_1442400;pvalue=0.0099;sequence=CCAAAG;
PF3D7_1442400	fimo	nucleotide_motif	854	859	20	+	.	Name=PF3D7_0613800-D2ext_PF3D7_1442400+;Alias=;ID=PF3D7_0613800-D2ext-18-PF3D7_1442400;pvalue=0.0099;sequence=CCCTTT;
PF3D7_1442500	fimo	nucleotide_motif	545	550	35.4	-	.	Name=PF3D7_0613800-D2ext_PF3D7_1442500-;Alias=;ID=PF3D7_0613800-D2ext-1-PF3D7_1442500;pvalue=0.00029;sequence=ATCTAG;
PF3D7_1442500	fimo	nucleotide_motif	543	548	27.3	+	.	Name=PF3D7_0613800-D2ext_PF3D7_1442500+;Alias=;ID=PF3D7_0613800-D2ext-2-PF3D7_1442500;pvalue=0.00188;sequence=AACTAG;
PF3D7_1442500	fimo	nucleotide_motif	915	920	26.2	+	.	Name=PF3D7_0613800-D2ext_PF3D7_1442500+;Alias=;ID=PF3D7_0613800-D2ext-3-PF3D7_1442500;pvalue=0.00239;sequence=ACCGAG;
PF3D7_1442500	fimo	nucleotide_motif	953	958	26.2	+	.	Name=PF3D7_0613800-D2ext_PF3D7_1442500+;Alias=;ID=PF3D7_0613800-D2ext-4-PF3D7_1442500;pvalue=0.00241;sequence=CTCTCC;
PF3D7_1442500	fimo	nucleotide_motif	437	442	24.7	+	.	Name=PF3D7_0613800-D2ext_PF3D7_1442500+;Alias=;ID=PF3D7_0613800-D2ext-5-PF3D7_1442500;pvalue=0.00338;sequence=CACTAA;
PF3D7_1442500	fimo	nucleotide_motif	109	114	22.2	-	.	Name=PF3D7_0613800-D2ext_PF3D7_1442500-;Alias=;ID=PF3D7_0613800-D2ext-6-PF3D7_1442500;pvalue=0.00598;sequence=ATCTAT;
PF3D7_1442500	fimo	nucleotide_motif	522	527	22.2	-	.	Name=PF3D7_0613800-D2ext_PF3D7_1442500-;Alias=;ID=PF3D7_0613800-D2ext-7-PF3D7_1442500;pvalue=0.00598;sequence=ATCTAT;
PF3D7_1442500	fimo	nucleotide_motif	766	771	22.2	-	.	Name=PF3D7_0613800-D2ext_PF3D7_1442500-;Alias=;ID=PF3D7_0613800-D2ext-8-PF3D7_1442500;pvalue=0.00598;sequence=ATCTAT;
PF3D7_1442500	fimo	nucleotide_motif	834	839	22.2	+	.	Name=PF3D7_0613800-D2ext_PF3D7_1442500+;Alias=;ID=PF3D7_0613800-D2ext-9-PF3D7_1442500;pvalue=0.00598;sequence=ATATAG;
PF3D7_1442500	fimo	nucleotide_motif	832	837	22.2	-	.	Name=PF3D7_0613800-D2ext_PF3D7_1442500-;Alias=;ID=PF3D7_0613800-D2ext-10-PF3D7_1442500;pvalue=0.00598;sequence=ATATAG;
PF3D7_1442500	fimo	nucleotide_motif	836	841	22.2	-	.	Name=PF3D7_0613800-D2ext_PF3D7_1442500-;Alias=;ID=PF3D7_0613800-D2ext-11-PF3D7_1442500;pvalue=0.00598;sequence=ATCTAT;
PF3D7_1442500	fimo	nucleotide_motif	313	318	22	-	.	Name=PF3D7_0613800-D2ext_PF3D7_1442500-;Alias=;ID=PF3D7_0613800-D2ext-12-PF3D7_1442500;pvalue=0.00633;sequence=ATCAAG;
PF3D7_1442500	fimo	nucleotide_motif	832	837	21.3	+	.	Name=PF3D7_0613800-D2ext_PF3D7_1442500+;Alias=;ID=PF3D7_0613800-D2ext-13-PF3D7_1442500;pvalue=0.00739;sequence=CTATAT;
PF3D7_1442500	fimo	nucleotide_motif	834	839	21.3	-	.	Name=PF3D7_0613800-D2ext_PF3D7_1442500-;Alias=;ID=PF3D7_0613800-D2ext-14-PF3D7_1442500;pvalue=0.00739;sequence=CTATAT;
PF3D7_1442500	fimo	nucleotide_motif	476	481	20.9	+	.	Name=PF3D7_0613800-D2ext_PF3D7_1442500+;Alias=;ID=PF3D7_0613800-D2ext-15-PF3D7_1442500;pvalue=0.00808;sequence=CTCTTT;
PF3D7_1442500	fimo	nucleotide_motif	772	777	20.9	+	.	Name=PF3D7_0613800-D2ext_PF3D7_1442500+;Alias=;ID=PF3D7_0613800-D2ext-16-PF3D7_1442500;pvalue=0.00811;sequence=CTCATG;
PF3D7_1442500	fimo	nucleotide_motif	811	816	20.7	+	.	Name=PF3D7_0613800-D2ext_PF3D7_1442500+;Alias=;ID=PF3D7_0613800-D2ext-17-PF3D7_1442500;pvalue=0.00858;sequence=ATCTAC;
PF3D7_1442500	fimo	nucleotide_motif	317	322	20.5	-	.	Name=PF3D7_0613800-D2ext_PF3D7_1442500-;Alias=;ID=PF3D7_0613800-D2ext-18-PF3D7_1442500;pvalue=0.00893;sequence=ACCTAT;
PF3D7_1442500	fimo	nucleotide_motif	549	554	20.5	-	.	Name=PF3D7_0613800-D2ext_PF3D7_1442500-;Alias=;ID=PF3D7_0613800-D2ext-19-PF3D7_1442500;pvalue=0.00893;sequence=ACCTAT;
PF3D7_1442500	fimo	nucleotide_motif	39	44	20.1	-	.	Name=PF3D7_0613800-D2ext_PF3D7_1442500-;Alias=;ID=PF3D7_0613800-D2ext-20-PF3D7_1442500;pvalue=0.00979;sequence=CCATAT;
PF3D7_1442500	fimo	nucleotide_motif	917	922	20	-	.	Name=PF3D7_0613800-D2ext_PF3D7_1442500-;Alias=;ID=PF3D7_0613800-D2ext-21-PF3D7_1442500;pvalue=0.01;sequence=AACTCG;
PF3D7_1442700	fimo	nucleotide_motif	204	209	32	-	.	Name=PF3D7_0613800-D2ext_PF3D7_1442700-;Alias=;ID=PF3D7_0613800-D2ext-1-PF3D7_1442700;pvalue=0.000634;sequence=CTCTAT;
PF3D7_1442700	fimo	nucleotide_motif	555	560	30.6	+	.	Name=PF3D7_0613800-D2ext_PF3D7_1442700+;Alias=;ID=PF3D7_0613800-D2ext-2-PF3D7_1442700;pvalue=0.000869;sequence=CCCTAC;
PF3D7_1442700	fimo	nucleotide_motif	351	356	28.6	-	.	Name=PF3D7_0613800-D2ext_PF3D7_1442700-;Alias=;ID=PF3D7_0613800-D2ext-3-PF3D7_1442700;pvalue=0.00139;sequence=CTTTAG;
PF3D7_1442700	fimo	nucleotide_motif	688	693	28.6	+	.	Name=PF3D7_0613800-D2ext_PF3D7_1442700+;Alias=;ID=PF3D7_0613800-D2ext-4-PF3D7_1442700;pvalue=0.00139;sequence=CTCTAA;
PF3D7_1442700	fimo	nucleotide_motif	157	162	26.5	+	.	Name=PF3D7_0613800-D2ext_PF3D7_1442700+;Alias=;ID=PF3D7_0613800-D2ext-5-PF3D7_1442700;pvalue=0.00223;sequence=CACTAT;
PF3D7_1442700	fimo	nucleotide_motif	263	268	26.4	-	.	Name=PF3D7_0613800-D2ext_PF3D7_1442700-;Alias=;ID=PF3D7_0613800-D2ext-6-PF3D7_1442700;pvalue=0.00231;sequence=CACTTG;
PF3D7_1442700	fimo	nucleotide_motif	286	291	26.4	-	.	Name=PF3D7_0613800-D2ext_PF3D7_1442700-;Alias=;ID=PF3D7_0613800-D2ext-7-PF3D7_1442700;pvalue=0.00231;sequence=CACAAG;
PF3D7_1442700	fimo	nucleotide_motif	62	67	22.2	-	.	Name=PF3D7_0613800-D2ext_PF3D7_1442700-;Alias=;ID=PF3D7_0613800-D2ext-8-PF3D7_1442700;pvalue=0.00598;sequence=ATATAG;
PF3D7_1442700	fimo	nucleotide_motif	62	67	21.3	+	.	Name=PF3D7_0613800-D2ext_PF3D7_1442700+;Alias=;ID=PF3D7_0613800-D2ext-9-PF3D7_1442700;pvalue=0.00739;sequence=CTATAT;
PF3D7_1442700	fimo	nucleotide_motif	351	356	20.9	+	.	Name=PF3D7_0613800-D2ext_PF3D7_1442700+;Alias=;ID=PF3D7_0613800-D2ext-10-PF3D7_1442700;pvalue=0.00808;sequence=CTAAAG;
PF3D7_1442700	fimo	nucleotide_motif	803	808	20.9	-	.	Name=PF3D7_0613800-D2ext_PF3D7_1442700-;Alias=;ID=PF3D7_0613800-D2ext-11-PF3D7_1442700;pvalue=0.00808;sequence=CTCTTT;
PF3D7_1442700	fimo	nucleotide_motif	293	298	20.2	+	.	Name=PF3D7_0613800-D2ext_PF3D7_1442700+;Alias=;ID=PF3D7_0613800-D2ext-12-PF3D7_1442700;pvalue=0.0095;sequence=CTGTAT;
PF3D7_1442700	fimo	nucleotide_motif	870	875	20	+	.	Name=PF3D7_0613800-D2ext_PF3D7_1442700+;Alias=;ID=PF3D7_0613800-D2ext-13-PF3D7_1442700;pvalue=0.0099;sequence=CCATTG;
PF3D7_1442900	fimo	nucleotide_motif	589	594	28.6	-	.	Name=PF3D7_0613800-D2ext_PF3D7_1442900-;Alias=;ID=PF3D7_0613800-D2ext-1-PF3D7_1442900;pvalue=0.00139;sequence=CTCTAA;
PF3D7_1442900	fimo	nucleotide_motif	462	467	24.1	-	.	Name=PF3D7_0613800-D2ext_PF3D7_1442900-;Alias=;ID=PF3D7_0613800-D2ext-2-PF3D7_1442900;pvalue=0.0039;sequence=GTCTTG;
PF3D7_1442900	fimo	nucleotide_motif	812	817	22.2	-	.	Name=PF3D7_0613800-D2ext_PF3D7_1442900-;Alias=;ID=PF3D7_0613800-D2ext-3-PF3D7_1442900;pvalue=0.00598;sequence=ATATAG;
PF3D7_1442900	fimo	nucleotide_motif	812	817	21.3	+	.	Name=PF3D7_0613800-D2ext_PF3D7_1442900+;Alias=;ID=PF3D7_0613800-D2ext-4-PF3D7_1442900;pvalue=0.00739;sequence=CTATAT;
PF3D7_1442900	fimo	nucleotide_motif	174	179	20.9	-	.	Name=PF3D7_0613800-D2ext_PF3D7_1442900-;Alias=;ID=PF3D7_0613800-D2ext-5-PF3D7_1442900;pvalue=0.00808;sequence=CTCTTT;
PF3D7_1442900	fimo	nucleotide_motif	750	755	20.9	-	.	Name=PF3D7_0613800-D2ext_PF3D7_1442900-;Alias=;ID=PF3D7_0613800-D2ext-6-PF3D7_1442900;pvalue=0.00808;sequence=CTCTTT;
PF3D7_1442900	fimo	nucleotide_motif	63	68	20.4	-	.	Name=PF3D7_0613800-D2ext_PF3D7_1442900-;Alias=;ID=PF3D7_0613800-D2ext-7-PF3D7_1442900;pvalue=0.00904;sequence=TTCCAG;
PF3D7_1442900	fimo	nucleotide_motif	777	782	20.2	+	.	Name=PF3D7_0613800-D2ext_PF3D7_1442900+;Alias=;ID=PF3D7_0613800-D2ext-8-PF3D7_1442900;pvalue=0.0095;sequence=CTGTAT;
PF3D7_1442900	fimo	nucleotide_motif	762	767	20.1	-	.	Name=PF3D7_0613800-D2ext_PF3D7_1442900-;Alias=;ID=PF3D7_0613800-D2ext-9-PF3D7_1442900;pvalue=0.00979;sequence=CCATAT;
PF3D7_1443000	fimo	nucleotide_motif	895	900	27.7	-	.	Name=PF3D7_0613800-D2ext_PF3D7_1443000-;Alias=;ID=PF3D7_0613800-D2ext-1-PF3D7_1443000;pvalue=0.0017;sequence=CTATCG;
PF3D7_1443000	fimo	nucleotide_motif	895	900	26.2	+	.	Name=PF3D7_0613800-D2ext_PF3D7_1443000+;Alias=;ID=PF3D7_0613800-D2ext-2-PF3D7_1443000;pvalue=0.00237;sequence=CGATAG;
PF3D7_1443000	fimo	nucleotide_motif	17	22	26	+	.	Name=PF3D7_0613800-D2ext_PF3D7_1443000+;Alias=;ID=PF3D7_0613800-D2ext-3-PF3D7_1443000;pvalue=0.0025;sequence=GTCCAG;
PF3D7_1443000	fimo	nucleotide_motif	19	24	24.7	-	.	Name=PF3D7_0613800-D2ext_PF3D7_1443000-;Alias=;ID=PF3D7_0613800-D2ext-4-PF3D7_1443000;pvalue=0.00339;sequence=ACCTGG;
PF3D7_1443000	fimo	nucleotide_motif	241	246	22.2	-	.	Name=PF3D7_0613800-D2ext_PF3D7_1443000-;Alias=;ID=PF3D7_0613800-D2ext-5-PF3D7_1443000;pvalue=0.00598;sequence=ATATAG;
PF3D7_1443000	fimo	nucleotide_motif	376	381	22.2	-	.	Name=PF3D7_0613800-D2ext_PF3D7_1443000-;Alias=;ID=PF3D7_0613800-D2ext-6-PF3D7_1443000;pvalue=0.00598;sequence=ATATAG;
PF3D7_1443000	fimo	nucleotide_motif	897	902	22.2	-	.	Name=PF3D7_0613800-D2ext_PF3D7_1443000-;Alias=;ID=PF3D7_0613800-D2ext-7-PF3D7_1443000;pvalue=0.00598;sequence=ATCTAT;
PF3D7_1443000	fimo	nucleotide_motif	65	70	22	-	.	Name=PF3D7_0613800-D2ext_PF3D7_1443000-;Alias=;ID=PF3D7_0613800-D2ext-8-PF3D7_1443000;pvalue=0.00633;sequence=ATCTTG;
PF3D7_1443000	fimo	nucleotide_motif	963	968	22	-	.	Name=PF3D7_0613800-D2ext_PF3D7_1443000-;Alias=;ID=PF3D7_0613800-D2ext-9-PF3D7_1443000;pvalue=0.00633;sequence=ATCAAG;
PF3D7_1443000	fimo	nucleotide_motif	241	246	21.3	+	.	Name=PF3D7_0613800-D2ext_PF3D7_1443000+;Alias=;ID=PF3D7_0613800-D2ext-10-PF3D7_1443000;pvalue=0.00739;sequence=CTATAT;
PF3D7_1443000	fimo	nucleotide_motif	376	381	21.3	+	.	Name=PF3D7_0613800-D2ext_PF3D7_1443000+;Alias=;ID=PF3D7_0613800-D2ext-11-PF3D7_1443000;pvalue=0.00739;sequence=CTATAT;
PF3D7_1443000	fimo	nucleotide_motif	659	664	20.9	-	.	Name=PF3D7_0613800-D2ext_PF3D7_1443000-;Alias=;ID=PF3D7_0613800-D2ext-12-PF3D7_1443000;pvalue=0.00808;sequence=CTCTTT;
PF3D7_1443100	fimo	nucleotide_motif	854	859	28.6	-	.	Name=PF3D7_0613800-D2ext_PF3D7_1443100-;Alias=;ID=PF3D7_0613800-D2ext-1-PF3D7_1443100;pvalue=0.00139;sequence=CTCTAA;
PF3D7_1443100	fimo	nucleotide_motif	156	161	26.4	+	.	Name=PF3D7_0613800-D2ext_PF3D7_1443100+;Alias=;ID=PF3D7_0613800-D2ext-2-PF3D7_1443100;pvalue=0.00231;sequence=CACAAG;
PF3D7_1443100	fimo	nucleotide_motif	671	676	26.1	-	.	Name=PF3D7_0613800-D2ext_PF3D7_1443100-;Alias=;ID=PF3D7_0613800-D2ext-3-PF3D7_1443100;pvalue=0.00243;sequence=CCCTCT;
PF3D7_1443100	fimo	nucleotide_motif	531	536	22.2	+	.	Name=PF3D7_0613800-D2ext_PF3D7_1443100+;Alias=;ID=PF3D7_0613800-D2ext-4-PF3D7_1443100;pvalue=0.00598;sequence=ATATAG;
PF3D7_1443100	fimo	nucleotide_motif	533	538	22.2	-	.	Name=PF3D7_0613800-D2ext_PF3D7_1443100-;Alias=;ID=PF3D7_0613800-D2ext-5-PF3D7_1443100;pvalue=0.00598;sequence=ATCTAT;
PF3D7_1443100	fimo	nucleotide_motif	531	536	21.3	-	.	Name=PF3D7_0613800-D2ext_PF3D7_1443100-;Alias=;ID=PF3D7_0613800-D2ext-6-PF3D7_1443100;pvalue=0.00739;sequence=CTATAT;
PF3D7_1443100	fimo	nucleotide_motif	450	455	20.9	+	.	Name=PF3D7_0613800-D2ext_PF3D7_1443100+;Alias=;ID=PF3D7_0613800-D2ext-7-PF3D7_1443100;pvalue=0.00808;sequence=CTCTTT;
PF3D7_1443100	fimo	nucleotide_motif	669	674	20.9	-	.	Name=PF3D7_0613800-D2ext_PF3D7_1443100-;Alias=;ID=PF3D7_0613800-D2ext-8-PF3D7_1443100;pvalue=0.00808;sequence=CTCTTT;
PF3D7_1443100	fimo	nucleotide_motif	266	271	20.7	-	.	Name=PF3D7_0613800-D2ext_PF3D7_1443100-;Alias=;ID=PF3D7_0613800-D2ext-9-PF3D7_1443100;pvalue=0.00858;sequence=ATGTAG;
PF3D7_1443100	fimo	nucleotide_motif	554	559	20.7	+	.	Name=PF3D7_0613800-D2ext_PF3D7_1443100+;Alias=;ID=PF3D7_0613800-D2ext-10-PF3D7_1443100;pvalue=0.00858;sequence=ATGTAG;
PF3D7_1443100	fimo	nucleotide_motif	202	207	20.5	+	.	Name=PF3D7_0613800-D2ext_PF3D7_1443100+;Alias=;ID=PF3D7_0613800-D2ext-11-PF3D7_1443100;pvalue=0.00893;sequence=ACCTAT;
PF3D7_1443100	fimo	nucleotide_motif	489	494	20.2	-	.	Name=PF3D7_0613800-D2ext_PF3D7_1443100-;Alias=;ID=PF3D7_0613800-D2ext-12-PF3D7_1443100;pvalue=0.00961;sequence=CTCTTC;
PF3D7_1443100	fimo	nucleotide_motif	783	788	20	-	.	Name=PF3D7_0613800-D2ext_PF3D7_1443100-;Alias=;ID=PF3D7_0613800-D2ext-13-PF3D7_1443100;pvalue=0.0099;sequence=CCATTG;
PF3D7_1443100	fimo	nucleotide_motif	963	968	20	+	.	Name=PF3D7_0613800-D2ext_PF3D7_1443100+;Alias=;ID=PF3D7_0613800-D2ext-14-PF3D7_1443100;pvalue=0.0099;sequence=CCCTTT;
PF3D7_1443200	fimo	nucleotide_motif	708	713	28.6	-	.	Name=PF3D7_0613800-D2ext_PF3D7_1443200-;Alias=;ID=PF3D7_0613800-D2ext-1-PF3D7_1443200;pvalue=0.00139;sequence=CTTTAG;
PF3D7_1443200	fimo	nucleotide_motif	369	374	26	-	.	Name=PF3D7_0613800-D2ext_PF3D7_1443200-;Alias=;ID=PF3D7_0613800-D2ext-2-PF3D7_1443200;pvalue=0.00249;sequence=CACTAC;
PF3D7_1443200	fimo	nucleotide_motif	544	549	20.9	-	.	Name=PF3D7_0613800-D2ext_PF3D7_1443200-;Alias=;ID=PF3D7_0613800-D2ext-3-PF3D7_1443200;pvalue=0.00808;sequence=CTCTTT;
PF3D7_1443200	fimo	nucleotide_motif	708	713	20.9	+	.	Name=PF3D7_0613800-D2ext_PF3D7_1443200+;Alias=;ID=PF3D7_0613800-D2ext-4-PF3D7_1443200;pvalue=0.00808;sequence=CTAAAG;
PF3D7_1443200	fimo	nucleotide_motif	710	715	20.9	-	.	Name=PF3D7_0613800-D2ext_PF3D7_1443200-;Alias=;ID=PF3D7_0613800-D2ext-5-PF3D7_1443200;pvalue=0.00808;sequence=CTCTTT;
PF3D7_1443200	fimo	nucleotide_motif	643	648	20.4	+	.	Name=PF3D7_0613800-D2ext_PF3D7_1443200+;Alias=;ID=PF3D7_0613800-D2ext-6-PF3D7_1443200;pvalue=0.00916;sequence=CTCCAA;
PF3D7_1443200	fimo	nucleotide_motif	388	393	20.2	+	.	Name=PF3D7_0613800-D2ext_PF3D7_1443200+;Alias=;ID=PF3D7_0613800-D2ext-7-PF3D7_1443200;pvalue=0.00961;sequence=CTCTTC;
PF3D7_1443200	fimo	nucleotide_motif	125	130	20.1	-	.	Name=PF3D7_0613800-D2ext_PF3D7_1443200-;Alias=;ID=PF3D7_0613800-D2ext-8-PF3D7_1443200;pvalue=0.00979;sequence=CCATAT;
PF3D7_1443200	fimo	nucleotide_motif	281	286	20	-	.	Name=PF3D7_0613800-D2ext_PF3D7_1443200-;Alias=;ID=PF3D7_0613800-D2ext-9-PF3D7_1443200;pvalue=0.0099;sequence=CCCAAT;
PF3D7_1443200	fimo	nucleotide_motif	993	998	20	-	.	Name=PF3D7_0613800-D2ext_PF3D7_1443200-;Alias=;ID=PF3D7_0613800-D2ext-10-PF3D7_1443200;pvalue=0.0099;sequence=CCCTTT;
PF3D7_1443300	fimo	nucleotide_motif	498	503	28.3	-	.	Name=PF3D7_0613800-D2ext_PF3D7_1443300-;Alias=;ID=PF3D7_0613800-D2ext-1-PF3D7_1443300;pvalue=0.00147;sequence=CCTTAG;
PF3D7_1443300	fimo	nucleotide_motif	800	805	28.3	-	.	Name=PF3D7_0613800-D2ext_PF3D7_1443300-;Alias=;ID=PF3D7_0613800-D2ext-2-PF3D7_1443300;pvalue=0.00147;sequence=CCCTAA;
PF3D7_1443300	fimo	nucleotide_motif	162	167	28.3	+	.	Name=PF3D7_0613800-D2ext_PF3D7_1443300+;Alias=;ID=PF3D7_0613800-D2ext-3-PF3D7_1443300;pvalue=0.00148;sequence=CACCAG;
PF3D7_1443300	fimo	nucleotide_motif	342	347	26.5	-	.	Name=PF3D7_0613800-D2ext_PF3D7_1443300-;Alias=;ID=PF3D7_0613800-D2ext-4-PF3D7_1443300;pvalue=0.00223;sequence=CACTAT;
PF3D7_1443300	fimo	nucleotide_motif	303	308	26.4	+	.	Name=PF3D7_0613800-D2ext_PF3D7_1443300+;Alias=;ID=PF3D7_0613800-D2ext-5-PF3D7_1443300;pvalue=0.00231;sequence=CACAAG;
PF3D7_1443300	fimo	nucleotide_motif	305	310	26.4	-	.	Name=PF3D7_0613800-D2ext_PF3D7_1443300-;Alias=;ID=PF3D7_0613800-D2ext-6-PF3D7_1443300;pvalue=0.00231;sequence=CACTTG;
PF3D7_1443300	fimo	nucleotide_motif	475	480	26.2	+	.	Name=PF3D7_0613800-D2ext_PF3D7_1443300+;Alias=;ID=PF3D7_0613800-D2ext-7-PF3D7_1443300;pvalue=0.00239;sequence=ACCTCG;
PF3D7_1443300	fimo	nucleotide_motif	363	368	24.7	+	.	Name=PF3D7_0613800-D2ext_PF3D7_1443300+;Alias=;ID=PF3D7_0613800-D2ext-8-PF3D7_1443300;pvalue=0.00338;sequence=CATTAG;
PF3D7_1443300	fimo	nucleotide_motif	496	501	24.2	+	.	Name=PF3D7_0613800-D2ext_PF3D7_1443300+;Alias=;ID=PF3D7_0613800-D2ext-9-PF3D7_1443300;pvalue=0.00382;sequence=CGCTAA;
PF3D7_1443300	fimo	nucleotide_motif	590	595	24.2	+	.	Name=PF3D7_0613800-D2ext_PF3D7_1443300+;Alias=;ID=PF3D7_0613800-D2ext-10-PF3D7_1443300;pvalue=0.00382;sequence=CGTTAG;
PF3D7_1443300	fimo	nucleotide_motif	42	47	22.2	+	.	Name=PF3D7_0613800-D2ext_PF3D7_1443300+;Alias=;ID=PF3D7_0613800-D2ext-11-PF3D7_1443300;pvalue=0.00598;sequence=ATATAG;
PF3D7_1443300	fimo	nucleotide_motif	582	587	22.2	-	.	Name=PF3D7_0613800-D2ext_PF3D7_1443300-;Alias=;ID=PF3D7_0613800-D2ext-12-PF3D7_1443300;pvalue=0.00598;sequence=ATCTAT;
PF3D7_1443300	fimo	nucleotide_motif	878	883	22.2	+	.	Name=PF3D7_0613800-D2ext_PF3D7_1443300+;Alias=;ID=PF3D7_0613800-D2ext-13-PF3D7_1443300;pvalue=0.00598;sequence=ATCTAT;
PF3D7_1443300	fimo	nucleotide_motif	956	961	22.2	+	.	Name=PF3D7_0613800-D2ext_PF3D7_1443300+;Alias=;ID=PF3D7_0613800-D2ext-14-PF3D7_1443300;pvalue=0.00598;sequence=ATCTAT;
PF3D7_1443300	fimo	nucleotide_motif	819	824	22	+	.	Name=PF3D7_0613800-D2ext_PF3D7_1443300+;Alias=;ID=PF3D7_0613800-D2ext-15-PF3D7_1443300;pvalue=0.00636;sequence=CCCTCA;
PF3D7_1443300	fimo	nucleotide_motif	42	47	21.3	-	.	Name=PF3D7_0613800-D2ext_PF3D7_1443300-;Alias=;ID=PF3D7_0613800-D2ext-16-PF3D7_1443300;pvalue=0.00739;sequence=CTATAT;
PF3D7_1443300	fimo	nucleotide_motif	164	169	20.4	-	.	Name=PF3D7_0613800-D2ext_PF3D7_1443300-;Alias=;ID=PF3D7_0613800-D2ext-17-PF3D7_1443300;pvalue=0.00904;sequence=TTCTGG;
PF3D7_1443300	fimo	nucleotide_motif	143	148	20.2	-	.	Name=PF3D7_0613800-D2ext_PF3D7_1443300-;Alias=;ID=PF3D7_0613800-D2ext-18-PF3D7_1443300;pvalue=0.0095;sequence=CTGTAT;
PF3D7_1443300	fimo	nucleotide_motif	610	615	20.1	-	.	Name=PF3D7_0613800-D2ext_PF3D7_1443300-;Alias=;ID=PF3D7_0613800-D2ext-19-PF3D7_1443300;pvalue=0.00979;sequence=CCATAT;
PF3D7_1443300	fimo	nucleotide_motif	837	842	20	+	.	Name=PF3D7_0613800-D2ext_PF3D7_1443300+;Alias=;ID=PF3D7_0613800-D2ext-20-PF3D7_1443300;pvalue=0.0099;sequence=CCCTTT;
PF3D7_1443300	fimo	nucleotide_motif	477	482	20	-	.	Name=PF3D7_0613800-D2ext_PF3D7_1443300-;Alias=;ID=PF3D7_0613800-D2ext-21-PF3D7_1443300;pvalue=0.01;sequence=AACGAG;
PF3D7_1443400	fimo	nucleotide_motif	465	470	44.7	+	.	Name=PF3D7_0613800-D2ext_PF3D7_1443400+;Alias=;ID=PF3D7_0613800-D2ext-1-PF3D7_1443400;pvalue=3.35e-05;sequence=CCCTAG;
PF3D7_1443400	fimo	nucleotide_motif	467	472	35.4	-	.	Name=PF3D7_0613800-D2ext_PF3D7_1443400-;Alias=;ID=PF3D7_0613800-D2ext-2-PF3D7_1443400;pvalue=0.00029;sequence=ATCTAG;
PF3D7_1443400	fimo	nucleotide_motif	66	71	24.7	+	.	Name=PF3D7_0613800-D2ext_PF3D7_1443400+;Alias=;ID=PF3D7_0613800-D2ext-3-PF3D7_1443400;pvalue=0.00338;sequence=CACTAA;
PF3D7_1443400	fimo	nucleotide_motif	330	335	22.2	-	.	Name=PF3D7_0613800-D2ext_PF3D7_1443400-;Alias=;ID=PF3D7_0613800-D2ext-4-PF3D7_1443400;pvalue=0.00598;sequence=ATATAG;
PF3D7_1443400	fimo	nucleotide_motif	675	680	22.2	+	.	Name=PF3D7_0613800-D2ext_PF3D7_1443400+;Alias=;ID=PF3D7_0613800-D2ext-5-PF3D7_1443400;pvalue=0.00598;sequence=ATATAG;
PF3D7_1443400	fimo	nucleotide_motif	330	335	21.3	+	.	Name=PF3D7_0613800-D2ext_PF3D7_1443400+;Alias=;ID=PF3D7_0613800-D2ext-6-PF3D7_1443400;pvalue=0.00739;sequence=CTATAT;
PF3D7_1443400	fimo	nucleotide_motif	675	680	21.3	-	.	Name=PF3D7_0613800-D2ext_PF3D7_1443400-;Alias=;ID=PF3D7_0613800-D2ext-7-PF3D7_1443400;pvalue=0.00739;sequence=CTATAT;
PF3D7_1443400	fimo	nucleotide_motif	789	794	20.5	+	.	Name=PF3D7_0613800-D2ext_PF3D7_1443400+;Alias=;ID=PF3D7_0613800-D2ext-8-PF3D7_1443400;pvalue=0.00893;sequence=ACATAG;
PF3D7_1443400	fimo	nucleotide_motif	44	49	20.1	-	.	Name=PF3D7_0613800-D2ext_PF3D7_1443400-;Alias=;ID=PF3D7_0613800-D2ext-9-PF3D7_1443400;pvalue=0.00979;sequence=CCATAT;
PF3D7_1443400	fimo	nucleotide_motif	54	59	20.1	+	.	Name=PF3D7_0613800-D2ext_PF3D7_1443400+;Alias=;ID=PF3D7_0613800-D2ext-10-PF3D7_1443400;pvalue=0.00979;sequence=CCATAT;
PF3D7_1443400	fimo	nucleotide_motif	56	61	20.1	-	.	Name=PF3D7_0613800-D2ext_PF3D7_1443400-;Alias=;ID=PF3D7_0613800-D2ext-11-PF3D7_1443400;pvalue=0.00979;sequence=CCATAT;
PF3D7_1443400	fimo	nucleotide_motif	606	611	20.1	-	.	Name=PF3D7_0613800-D2ext_PF3D7_1443400-;Alias=;ID=PF3D7_0613800-D2ext-12-PF3D7_1443400;pvalue=0.00979;sequence=CCATAT;
PF3D7_1443500	fimo	nucleotide_motif	166	171	31.1	-	.	Name=PF3D7_0613800-D2ext_PF3D7_1443500-;Alias=;ID=PF3D7_0613800-D2ext-1-PF3D7_1443500;pvalue=0.000782;sequence=CTGTAG;
PF3D7_1443500	fimo	nucleotide_motif	660	665	31.1	-	.	Name=PF3D7_0613800-D2ext_PF3D7_1443500-;Alias=;ID=PF3D7_0613800-D2ext-2-PF3D7_1443500;pvalue=0.000782;sequence=CTGTAG;
PF3D7_1443500	fimo	nucleotide_motif	357	362	27.3	-	.	Name=PF3D7_0613800-D2ext_PF3D7_1443500-;Alias=;ID=PF3D7_0613800-D2ext-3-PF3D7_1443500;pvalue=0.00188;sequence=AACTAG;
PF3D7_1443500	fimo	nucleotide_motif	462	467	26.4	-	.	Name=PF3D7_0613800-D2ext_PF3D7_1443500-;Alias=;ID=PF3D7_0613800-D2ext-4-PF3D7_1443500;pvalue=0.00231;sequence=CACTTG;
PF3D7_1443500	fimo	nucleotide_motif	166	171	25.7	+	.	Name=PF3D7_0613800-D2ext_PF3D7_1443500+;Alias=;ID=PF3D7_0613800-D2ext-5-PF3D7_1443500;pvalue=0.00268;sequence=CTACAG;
PF3D7_1443500	fimo	nucleotide_motif	660	665	25.7	+	.	Name=PF3D7_0613800-D2ext_PF3D7_1443500+;Alias=;ID=PF3D7_0613800-D2ext-6-PF3D7_1443500;pvalue=0.00268;sequence=CTACAG;
PF3D7_1443500	fimo	nucleotide_motif	825	830	25.7	+	.	Name=PF3D7_0613800-D2ext_PF3D7_1443500+;Alias=;ID=PF3D7_0613800-D2ext-7-PF3D7_1443500;pvalue=0.00268;sequence=CTCCAT;
PF3D7_1443500	fimo	nucleotide_motif	355	360	25.2	+	.	Name=PF3D7_0613800-D2ext_PF3D7_1443500+;Alias=;ID=PF3D7_0613800-D2ext-8-PF3D7_1443500;pvalue=0.00304;sequence=TACTAG;
PF3D7_1443500	fimo	nucleotide_motif	87	92	24.7	-	.	Name=PF3D7_0613800-D2ext_PF3D7_1443500-;Alias=;ID=PF3D7_0613800-D2ext-9-PF3D7_1443500;pvalue=0.00338;sequence=CATTAG;
PF3D7_1443500	fimo	nucleotide_motif	695	700	24.7	-	.	Name=PF3D7_0613800-D2ext_PF3D7_1443500-;Alias=;ID=PF3D7_0613800-D2ext-10-PF3D7_1443500;pvalue=0.00338;sequence=CATTAG;
PF3D7_1443500	fimo	nucleotide_motif	762	767	24.1	+	.	Name=PF3D7_0613800-D2ext_PF3D7_1443500+;Alias=;ID=PF3D7_0613800-D2ext-11-PF3D7_1443500;pvalue=0.00392;sequence=CCCTGT;
PF3D7_1443500	fimo	nucleotide_motif	117	122	22.2	+	.	Name=PF3D7_0613800-D2ext_PF3D7_1443500+;Alias=;ID=PF3D7_0613800-D2ext-12-PF3D7_1443500;pvalue=0.00598;sequence=ATATAG;
PF3D7_1443500	fimo	nucleotide_motif	420	425	22.2	-	.	Name=PF3D7_0613800-D2ext_PF3D7_1443500-;Alias=;ID=PF3D7_0613800-D2ext-13-PF3D7_1443500;pvalue=0.00598;sequence=ATATAG;
PF3D7_1443500	fimo	nucleotide_motif	573	578	22.2	+	.	Name=PF3D7_0613800-D2ext_PF3D7_1443500+;Alias=;ID=PF3D7_0613800-D2ext-14-PF3D7_1443500;pvalue=0.00598;sequence=ATATAG;
PF3D7_1443500	fimo	nucleotide_motif	623	628	22.2	+	.	Name=PF3D7_0613800-D2ext_PF3D7_1443500+;Alias=;ID=PF3D7_0613800-D2ext-15-PF3D7_1443500;pvalue=0.00598;sequence=ATCTAT;
PF3D7_1443500	fimo	nucleotide_motif	740	745	22.2	-	.	Name=PF3D7_0613800-D2ext_PF3D7_1443500-;Alias=;ID=PF3D7_0613800-D2ext-16-PF3D7_1443500;pvalue=0.00598;sequence=ATCTAT;
PF3D7_1443500	fimo	nucleotide_motif	117	122	21.3	-	.	Name=PF3D7_0613800-D2ext_PF3D7_1443500-;Alias=;ID=PF3D7_0613800-D2ext-17-PF3D7_1443500;pvalue=0.00739;sequence=CTATAT;
PF3D7_1443500	fimo	nucleotide_motif	420	425	21.3	+	.	Name=PF3D7_0613800-D2ext_PF3D7_1443500+;Alias=;ID=PF3D7_0613800-D2ext-18-PF3D7_1443500;pvalue=0.00739;sequence=CTATAT;
PF3D7_1443500	fimo	nucleotide_motif	573	578	21.3	-	.	Name=PF3D7_0613800-D2ext_PF3D7_1443500-;Alias=;ID=PF3D7_0613800-D2ext-19-PF3D7_1443500;pvalue=0.00739;sequence=CTATAT;
PF3D7_1443500	fimo	nucleotide_motif	439	444	20.9	-	.	Name=PF3D7_0613800-D2ext_PF3D7_1443500-;Alias=;ID=PF3D7_0613800-D2ext-20-PF3D7_1443500;pvalue=0.00808;sequence=CTCAAT;
PF3D7_1443500	fimo	nucleotide_motif	343	348	20.7	-	.	Name=PF3D7_0613800-D2ext_PF3D7_1443500-;Alias=;ID=PF3D7_0613800-D2ext-21-PF3D7_1443500;pvalue=0.00858;sequence=ATGTAG;
PF3D7_1443500	fimo	nucleotide_motif	575	580	20.5	-	.	Name=PF3D7_0613800-D2ext_PF3D7_1443500-;Alias=;ID=PF3D7_0613800-D2ext-22-PF3D7_1443500;pvalue=0.00893;sequence=ACCTAT;
PF3D7_1443500	fimo	nucleotide_motif	375	380	20.4	+	.	Name=PF3D7_0613800-D2ext_PF3D7_1443500+;Alias=;ID=PF3D7_0613800-D2ext-23-PF3D7_1443500;pvalue=0.00916;sequence=CTCCAA;
PF3D7_1443500	fimo	nucleotide_motif	377	382	20.4	-	.	Name=PF3D7_0613800-D2ext_PF3D7_1443500-;Alias=;ID=PF3D7_0613800-D2ext-24-PF3D7_1443500;pvalue=0.00916;sequence=CTTTGG;
PF3D7_1443500	fimo	nucleotide_motif	377	382	20	+	.	Name=PF3D7_0613800-D2ext_PF3D7_1443500+;Alias=;ID=PF3D7_0613800-D2ext-25-PF3D7_1443500;pvalue=0.0099;sequence=CCAAAG;
PF3D7_1443700	fimo	nucleotide_motif	962	967	29.8	-	.	Name=PF3D7_0613800-D2ext_PF3D7_1443700-;Alias=;ID=PF3D7_0613800-D2ext-1-PF3D7_1443700;pvalue=0.00104;sequence=TTCTAG;
PF3D7_1443700	fimo	nucleotide_motif	960	965	27.3	+	.	Name=PF3D7_0613800-D2ext_PF3D7_1443700+;Alias=;ID=PF3D7_0613800-D2ext-2-PF3D7_1443700;pvalue=0.00188;sequence=AACTAG;
PF3D7_1443700	fimo	nucleotide_motif	96	101	26.2	-	.	Name=PF3D7_0613800-D2ext_PF3D7_1443700-;Alias=;ID=PF3D7_0613800-D2ext-3-PF3D7_1443700;pvalue=0.00241;sequence=CTGTCG;
PF3D7_1443700	fimo	nucleotide_motif	823	828	25.6	+	.	Name=PF3D7_0613800-D2ext_PF3D7_1443700+;Alias=;ID=PF3D7_0613800-D2ext-4-PF3D7_1443700;pvalue=0.00275;sequence=TTCTCG;
PF3D7_1443700	fimo	nucleotide_motif	92	97	24.2	-	.	Name=PF3D7_0613800-D2ext_PF3D7_1443700-;Alias=;ID=PF3D7_0613800-D2ext-5-PF3D7_1443700;pvalue=0.00382;sequence=CGTTAG;
PF3D7_1443700	fimo	nucleotide_motif	187	192	20.9	+	.	Name=PF3D7_0613800-D2ext_PF3D7_1443700+;Alias=;ID=PF3D7_0613800-D2ext-6-PF3D7_1443700;pvalue=0.00808;sequence=CTCTTT;
PF3D7_1443700	fimo	nucleotide_motif	839	844	20.9	+	.	Name=PF3D7_0613800-D2ext_PF3D7_1443700+;Alias=;ID=PF3D7_0613800-D2ext-7-PF3D7_1443700;pvalue=0.00808;sequence=CTCTTT;
PF3D7_1443700	fimo	nucleotide_motif	240	245	20.1	+	.	Name=PF3D7_0613800-D2ext_PF3D7_1443700+;Alias=;ID=PF3D7_0613800-D2ext-8-PF3D7_1443700;pvalue=0.00979;sequence=CCATAT;
PF3D7_1443700	fimo	nucleotide_motif	829	834	20.1	+	.	Name=PF3D7_0613800-D2ext_PF3D7_1443700+;Alias=;ID=PF3D7_0613800-D2ext-9-PF3D7_1443700;pvalue=0.00979;sequence=CCATAT;
PF3D7_1443700	fimo	nucleotide_motif	489	494	20	-	.	Name=PF3D7_0613800-D2ext_PF3D7_1443700-;Alias=;ID=PF3D7_0613800-D2ext-10-PF3D7_1443700;pvalue=0.0099;sequence=CCATTG;
PF3D7_1443800	fimo	nucleotide_motif	281	286	30.6	+	.	Name=PF3D7_0613800-D2ext_PF3D7_1443800+;Alias=;ID=PF3D7_0613800-D2ext-1-PF3D7_1443800;pvalue=0.000869;sequence=CCGTAG;
PF3D7_1443800	fimo	nucleotide_motif	128	133	28.6	+	.	Name=PF3D7_0613800-D2ext_PF3D7_1443800+;Alias=;ID=PF3D7_0613800-D2ext-2-PF3D7_1443800;pvalue=0.00139;sequence=CTCTAA;
PF3D7_1443800	fimo	nucleotide_motif	126	131	27.7	+	.	Name=PF3D7_0613800-D2ext_PF3D7_1443800+;Alias=;ID=PF3D7_0613800-D2ext-3-PF3D7_1443800;pvalue=0.0017;sequence=CTCTCT;
PF3D7_1443800	fimo	nucleotide_motif	643	648	26.4	+	.	Name=PF3D7_0613800-D2ext_PF3D7_1443800+;Alias=;ID=PF3D7_0613800-D2ext-4-PF3D7_1443800;pvalue=0.00231;sequence=CACTTG;
PF3D7_1443800	fimo	nucleotide_motif	11	16	25.4	+	.	Name=PF3D7_0613800-D2ext_PF3D7_1443800+;Alias=;ID=PF3D7_0613800-D2ext-5-PF3D7_1443800;pvalue=0.00287;sequence=CTCTCA;
PF3D7_1443800	fimo	nucleotide_motif	130	135	24.7	-	.	Name=PF3D7_0613800-D2ext_PF3D7_1443800-;Alias=;ID=PF3D7_0613800-D2ext-6-PF3D7_1443800;pvalue=0.00338;sequence=CATTAG;
PF3D7_1443800	fimo	nucleotide_motif	872	877	24.7	-	.	Name=PF3D7_0613800-D2ext_PF3D7_1443800-;Alias=;ID=PF3D7_0613800-D2ext-7-PF3D7_1443800;pvalue=0.00338;sequence=CACTAA;
PF3D7_1443800	fimo	nucleotide_motif	888	893	24.7	-	.	Name=PF3D7_0613800-D2ext_PF3D7_1443800-;Alias=;ID=PF3D7_0613800-D2ext-8-PF3D7_1443800;pvalue=0.00338;sequence=CACTAA;
PF3D7_1443800	fimo	nucleotide_motif	75	80	24.1	+	.	Name=PF3D7_0613800-D2ext_PF3D7_1443800+;Alias=;ID=PF3D7_0613800-D2ext-9-PF3D7_1443800;pvalue=0.00384;sequence=CTCTGC;
PF3D7_1443800	fimo	nucleotide_motif	98	103	24.1	-	.	Name=PF3D7_0613800-D2ext_PF3D7_1443800-;Alias=;ID=PF3D7_0613800-D2ext-10-PF3D7_1443800;pvalue=0.00384;sequence=CTGTGG;
PF3D7_1443800	fimo	nucleotide_motif	98	103	24.1	+	.	Name=PF3D7_0613800-D2ext_PF3D7_1443800+;Alias=;ID=PF3D7_0613800-D2ext-11-PF3D7_1443800;pvalue=0.00392;sequence=CCACAG;
PF3D7_1443800	fimo	nucleotide_motif	100	105	24.1	-	.	Name=PF3D7_0613800-D2ext_PF3D7_1443800-;Alias=;ID=PF3D7_0613800-D2ext-12-PF3D7_1443800;pvalue=0.00392;sequence=CCCTGT;
PF3D7_1443800	fimo	nucleotide_motif	265	270	22.2	+	.	Name=PF3D7_0613800-D2ext_PF3D7_1443800+;Alias=;ID=PF3D7_0613800-D2ext-13-PF3D7_1443800;pvalue=0.00598;sequence=ATATAG;
PF3D7_1443800	fimo	nucleotide_motif	722	727	22.2	+	.	Name=PF3D7_0613800-D2ext_PF3D7_1443800+;Alias=;ID=PF3D7_0613800-D2ext-14-PF3D7_1443800;pvalue=0.00598;sequence=ATATAG;
PF3D7_1443800	fimo	nucleotide_motif	944	949	22.2	+	.	Name=PF3D7_0613800-D2ext_PF3D7_1443800+;Alias=;ID=PF3D7_0613800-D2ext-15-PF3D7_1443800;pvalue=0.00598;sequence=ATATAG;
PF3D7_1443800	fimo	nucleotide_motif	101	106	22.2	-	.	Name=PF3D7_0613800-D2ext_PF3D7_1443800-;Alias=;ID=PF3D7_0613800-D2ext-16-PF3D7_1443800;pvalue=0.00599;sequence=CCCCTG;
PF3D7_1443800	fimo	nucleotide_motif	265	270	21.3	-	.	Name=PF3D7_0613800-D2ext_PF3D7_1443800-;Alias=;ID=PF3D7_0613800-D2ext-17-PF3D7_1443800;pvalue=0.00739;sequence=CTATAT;
PF3D7_1443800	fimo	nucleotide_motif	722	727	21.3	-	.	Name=PF3D7_0613800-D2ext_PF3D7_1443800-;Alias=;ID=PF3D7_0613800-D2ext-18-PF3D7_1443800;pvalue=0.00739;sequence=CTATAT;
PF3D7_1443800	fimo	nucleotide_motif	944	949	21.3	-	.	Name=PF3D7_0613800-D2ext_PF3D7_1443800-;Alias=;ID=PF3D7_0613800-D2ext-19-PF3D7_1443800;pvalue=0.00739;sequence=CTATAT;
PF3D7_1443800	fimo	nucleotide_motif	180	185	20.9	+	.	Name=PF3D7_0613800-D2ext_PF3D7_1443800+;Alias=;ID=PF3D7_0613800-D2ext-20-PF3D7_1443800;pvalue=0.00808;sequence=CTCAAT;
PF3D7_1443800	fimo	nucleotide_motif	506	511	20.5	+	.	Name=PF3D7_0613800-D2ext_PF3D7_1443800+;Alias=;ID=PF3D7_0613800-D2ext-21-PF3D7_1443800;pvalue=0.00893;sequence=ACCTAT;
PF3D7_1443800	fimo	nucleotide_motif	32	37	20.2	+	.	Name=PF3D7_0613800-D2ext_PF3D7_1443800+;Alias=;ID=PF3D7_0613800-D2ext-22-PF3D7_1443800;pvalue=0.0095;sequence=CTGTAT;
PF3D7_1443800	fimo	nucleotide_motif	542	547	20.2	-	.	Name=PF3D7_0613800-D2ext_PF3D7_1443800-;Alias=;ID=PF3D7_0613800-D2ext-23-PF3D7_1443800;pvalue=0.0095;sequence=CTGTAT;
PF3D7_1443900	fimo	nucleotide_motif	181	186	27.7	+	.	Name=PF3D7_0613800-D2ext_PF3D7_1443900+;Alias=;ID=PF3D7_0613800-D2ext-1-PF3D7_1443900;pvalue=0.0017;sequence=CTCTCT;
PF3D7_1443900	fimo	nucleotide_motif	770	775	26.4	-	.	Name=PF3D7_0613800-D2ext_PF3D7_1443900-;Alias=;ID=PF3D7_0613800-D2ext-2-PF3D7_1443900;pvalue=0.00231;sequence=CACTTG;
PF3D7_1443900	fimo	nucleotide_motif	256	261	24.7	+	.	Name=PF3D7_0613800-D2ext_PF3D7_1443900+;Alias=;ID=PF3D7_0613800-D2ext-3-PF3D7_1443900;pvalue=0.00338;sequence=CATTAG;
PF3D7_1443900	fimo	nucleotide_motif	525	530	24.7	+	.	Name=PF3D7_0613800-D2ext_PF3D7_1443900+;Alias=;ID=PF3D7_0613800-D2ext-4-PF3D7_1443900;pvalue=0.00338;sequence=CACTAA;
PF3D7_1443900	fimo	nucleotide_motif	541	546	24.7	+	.	Name=PF3D7_0613800-D2ext_PF3D7_1443900+;Alias=;ID=PF3D7_0613800-D2ext-5-PF3D7_1443900;pvalue=0.00338;sequence=CACTAA;
PF3D7_1443900	fimo	nucleotide_motif	469	474	22.2	-	.	Name=PF3D7_0613800-D2ext_PF3D7_1443900-;Alias=;ID=PF3D7_0613800-D2ext-6-PF3D7_1443900;pvalue=0.00598;sequence=ATATAG;
PF3D7_1443900	fimo	nucleotide_motif	691	696	22.2	-	.	Name=PF3D7_0613800-D2ext_PF3D7_1443900-;Alias=;ID=PF3D7_0613800-D2ext-7-PF3D7_1443900;pvalue=0.00598;sequence=ATATAG;
PF3D7_1443900	fimo	nucleotide_motif	469	474	21.3	+	.	Name=PF3D7_0613800-D2ext_PF3D7_1443900+;Alias=;ID=PF3D7_0613800-D2ext-8-PF3D7_1443900;pvalue=0.00739;sequence=CTATAT;
PF3D7_1443900	fimo	nucleotide_motif	691	696	21.3	+	.	Name=PF3D7_0613800-D2ext_PF3D7_1443900+;Alias=;ID=PF3D7_0613800-D2ext-9-PF3D7_1443900;pvalue=0.00739;sequence=CTATAT;
PF3D7_1443900	fimo	nucleotide_motif	225	230	20.9	+	.	Name=PF3D7_0613800-D2ext_PF3D7_1443900+;Alias=;ID=PF3D7_0613800-D2ext-10-PF3D7_1443900;pvalue=0.00808;sequence=CTCTTT;
PF3D7_1443900	fimo	nucleotide_motif	74	79	20.5	-	.	Name=PF3D7_0613800-D2ext_PF3D7_1443900-;Alias=;ID=PF3D7_0613800-D2ext-11-PF3D7_1443900;pvalue=0.00893;sequence=ACCTAT;
PF3D7_1443900	fimo	nucleotide_motif	907	912	20.5	-	.	Name=PF3D7_0613800-D2ext_PF3D7_1443900-;Alias=;ID=PF3D7_0613800-D2ext-12-PF3D7_1443900;pvalue=0.00893;sequence=ACCTAT;
PF3D7_1443900	fimo	nucleotide_motif	871	876	20.2	+	.	Name=PF3D7_0613800-D2ext_PF3D7_1443900+;Alias=;ID=PF3D7_0613800-D2ext-13-PF3D7_1443900;pvalue=0.0095;sequence=CTGTAT;
PF3D7_1444100	fimo	nucleotide_motif	659	664	32	-	.	Name=PF3D7_0613800-D2ext_PF3D7_1444100-;Alias=;ID=PF3D7_0613800-D2ext-1-PF3D7_1444100;pvalue=0.000634;sequence=CTCTAT;
PF3D7_1444100	fimo	nucleotide_motif	378	383	25.7	+	.	Name=PF3D7_0613800-D2ext_PF3D7_1444100+;Alias=;ID=PF3D7_0613800-D2ext-2-PF3D7_1444100;pvalue=0.00268;sequence=CTCTGT;
PF3D7_1444100	fimo	nucleotide_motif	416	421	25.7	-	.	Name=PF3D7_0613800-D2ext_PF3D7_1444100-;Alias=;ID=PF3D7_0613800-D2ext-3-PF3D7_1444100;pvalue=0.00268;sequence=CTCCAT;
PF3D7_1444100	fimo	nucleotide_motif	789	794	25.7	-	.	Name=PF3D7_0613800-D2ext_PF3D7_1444100-;Alias=;ID=PF3D7_0613800-D2ext-4-PF3D7_1444100;pvalue=0.00268;sequence=CTCTGT;
PF3D7_1444100	fimo	nucleotide_motif	413	418	24.7	-	.	Name=PF3D7_0613800-D2ext_PF3D7_1444100-;Alias=;ID=PF3D7_0613800-D2ext-5-PF3D7_1444100;pvalue=0.00338;sequence=CATTAG;
PF3D7_1444100	fimo	nucleotide_motif	696	701	24.7	-	.	Name=PF3D7_0613800-D2ext_PF3D7_1444100-;Alias=;ID=PF3D7_0613800-D2ext-6-PF3D7_1444100;pvalue=0.00338;sequence=CACTAA;
PF3D7_1444100	fimo	nucleotide_motif	206	211	24.1	+	.	Name=PF3D7_0613800-D2ext_PF3D7_1444100+;Alias=;ID=PF3D7_0613800-D2ext-7-PF3D7_1444100;pvalue=0.00392;sequence=CCCCAT;
PF3D7_1444100	fimo	nucleotide_motif	157	162	22.2	-	.	Name=PF3D7_0613800-D2ext_PF3D7_1444100-;Alias=;ID=PF3D7_0613800-D2ext-8-PF3D7_1444100;pvalue=0.00598;sequence=ATATAG;
PF3D7_1444100	fimo	nucleotide_motif	287	292	22.2	+	.	Name=PF3D7_0613800-D2ext_PF3D7_1444100+;Alias=;ID=PF3D7_0613800-D2ext-9-PF3D7_1444100;pvalue=0.00598;sequence=ATCTAT;
PF3D7_1444100	fimo	nucleotide_motif	422	427	22.2	-	.	Name=PF3D7_0613800-D2ext_PF3D7_1444100-;Alias=;ID=PF3D7_0613800-D2ext-10-PF3D7_1444100;pvalue=0.00598;sequence=ATATAG;
PF3D7_1444100	fimo	nucleotide_motif	405	410	22	-	.	Name=PF3D7_0613800-D2ext_PF3D7_1444100-;Alias=;ID=PF3D7_0613800-D2ext-11-PF3D7_1444100;pvalue=0.00633;sequence=ATCAAG;
PF3D7_1444100	fimo	nucleotide_motif	157	162	21.3	+	.	Name=PF3D7_0613800-D2ext_PF3D7_1444100+;Alias=;ID=PF3D7_0613800-D2ext-12-PF3D7_1444100;pvalue=0.00739;sequence=CTATAT;
PF3D7_1444100	fimo	nucleotide_motif	422	427	21.3	+	.	Name=PF3D7_0613800-D2ext_PF3D7_1444100+;Alias=;ID=PF3D7_0613800-D2ext-13-PF3D7_1444100;pvalue=0.00739;sequence=CTATAT;
PF3D7_1444100	fimo	nucleotide_motif	291	296	20.7	+	.	Name=PF3D7_0613800-D2ext_PF3D7_1444100+;Alias=;ID=PF3D7_0613800-D2ext-14-PF3D7_1444100;pvalue=0.00858;sequence=ATGTAG;
PF3D7_1444100	fimo	nucleotide_motif	806	811	20.7	+	.	Name=PF3D7_0613800-D2ext_PF3D7_1444100+;Alias=;ID=PF3D7_0613800-D2ext-15-PF3D7_1444100;pvalue=0.00858;sequence=ATGTAG;
PF3D7_1444100	fimo	nucleotide_motif	289	294	20.5	-	.	Name=PF3D7_0613800-D2ext_PF3D7_1444100-;Alias=;ID=PF3D7_0613800-D2ext-16-PF3D7_1444100;pvalue=0.00893;sequence=ACATAG;
PF3D7_1444100	fimo	nucleotide_motif	643	648	20.2	-	.	Name=PF3D7_0613800-D2ext_PF3D7_1444100-;Alias=;ID=PF3D7_0613800-D2ext-17-PF3D7_1444100;pvalue=0.0095;sequence=CTGTAT;
PF3D7_1444100	fimo	nucleotide_motif	359	364	20	+	.	Name=PF3D7_0613800-D2ext_PF3D7_1444100+;Alias=;ID=PF3D7_0613800-D2ext-18-PF3D7_1444100;pvalue=0.00994;sequence=CTCGCT;
PF3D7_1444100	fimo	nucleotide_motif	357	362	20	+	.	Name=PF3D7_0613800-D2ext_PF3D7_1444100+;Alias=;ID=PF3D7_0613800-D2ext-19-PF3D7_1444100;pvalue=0.01;sequence=AACTCG;
PF3D7_1444200	fimo	nucleotide_motif	87	92	39.3	+	.	Name=PF3D7_0613800-D2ext_PF3D7_1444200+;Alias=;ID=PF3D7_0613800-D2ext-1-PF3D7_1444200;pvalue=0.000116;sequence=GTCTAG;
PF3D7_1444200	fimo	nucleotide_motif	751	756	29.8	+	.	Name=PF3D7_0613800-D2ext_PF3D7_1444200+;Alias=;ID=PF3D7_0613800-D2ext-2-PF3D7_1444200;pvalue=0.00104;sequence=TTCTAG;
PF3D7_1444200	fimo	nucleotide_motif	753	758	29.8	-	.	Name=PF3D7_0613800-D2ext_PF3D7_1444200-;Alias=;ID=PF3D7_0613800-D2ext-3-PF3D7_1444200;pvalue=0.00104;sequence=TTCTAG;
PF3D7_1444200	fimo	nucleotide_motif	110	115	28.6	-	.	Name=PF3D7_0613800-D2ext_PF3D7_1444200-;Alias=;ID=PF3D7_0613800-D2ext-4-PF3D7_1444200;pvalue=0.00139;sequence=CTTTAG;
PF3D7_1444200	fimo	nucleotide_motif	983	988	25.7	+	.	Name=PF3D7_0613800-D2ext_PF3D7_1444200+;Alias=;ID=PF3D7_0613800-D2ext-5-PF3D7_1444200;pvalue=0.00268;sequence=CTCTGT;
PF3D7_1444200	fimo	nucleotide_motif	89	94	24.7	-	.	Name=PF3D7_0613800-D2ext_PF3D7_1444200-;Alias=;ID=PF3D7_0613800-D2ext-6-PF3D7_1444200;pvalue=0.00342;sequence=TGCTAG;
PF3D7_1444200	fimo	nucleotide_motif	244	249	24.2	+	.	Name=PF3D7_0613800-D2ext_PF3D7_1444200+;Alias=;ID=PF3D7_0613800-D2ext-7-PF3D7_1444200;pvalue=0.00377;sequence=GTATAG;
PF3D7_1444200	fimo	nucleotide_motif	416	421	24.1	+	.	Name=PF3D7_0613800-D2ext_PF3D7_1444200+;Alias=;ID=PF3D7_0613800-D2ext-8-PF3D7_1444200;pvalue=0.00392;sequence=CCCCAT;
PF3D7_1444200	fimo	nucleotide_motif	718	723	22.2	-	.	Name=PF3D7_0613800-D2ext_PF3D7_1444200-;Alias=;ID=PF3D7_0613800-D2ext-9-PF3D7_1444200;pvalue=0.00598;sequence=ATATAG;
PF3D7_1444200	fimo	nucleotide_motif	718	723	21.3	+	.	Name=PF3D7_0613800-D2ext_PF3D7_1444200+;Alias=;ID=PF3D7_0613800-D2ext-10-PF3D7_1444200;pvalue=0.00739;sequence=CTATAT;
PF3D7_1444200	fimo	nucleotide_motif	110	115	20.9	+	.	Name=PF3D7_0613800-D2ext_PF3D7_1444200+;Alias=;ID=PF3D7_0613800-D2ext-11-PF3D7_1444200;pvalue=0.00808;sequence=CTAAAG;
PF3D7_1444200	fimo	nucleotide_motif	136	141	20.9	-	.	Name=PF3D7_0613800-D2ext_PF3D7_1444200-;Alias=;ID=PF3D7_0613800-D2ext-12-PF3D7_1444200;pvalue=0.00808;sequence=CTCTTT;
PF3D7_1444200	fimo	nucleotide_motif	966	971	20.7	-	.	Name=PF3D7_0613800-D2ext_PF3D7_1444200-;Alias=;ID=PF3D7_0613800-D2ext-13-PF3D7_1444200;pvalue=0.00858;sequence=ATGTAG;
PF3D7_1444200	fimo	nucleotide_motif	246	251	20.5	-	.	Name=PF3D7_0613800-D2ext_PF3D7_1444200-;Alias=;ID=PF3D7_0613800-D2ext-14-PF3D7_1444200;pvalue=0.00893;sequence=ACCTAT;
PF3D7_1444200	fimo	nucleotide_motif	387	392	20.4	+	.	Name=PF3D7_0613800-D2ext_PF3D7_1444200+;Alias=;ID=PF3D7_0613800-D2ext-15-PF3D7_1444200;pvalue=0.00916;sequence=CTCTGA;
PF3D7_1444200	fimo	nucleotide_motif	389	394	20.4	-	.	Name=PF3D7_0613800-D2ext_PF3D7_1444200-;Alias=;ID=PF3D7_0613800-D2ext-16-PF3D7_1444200;pvalue=0.00916;sequence=CTTCAG;
PF3D7_1444200	fimo	nucleotide_motif	244	249	20.2	-	.	Name=PF3D7_0613800-D2ext_PF3D7_1444200-;Alias=;ID=PF3D7_0613800-D2ext-17-PF3D7_1444200;pvalue=0.0095;sequence=CTATAC;
PF3D7_1444200	fimo	nucleotide_motif	79	84	20.2	-	.	Name=PF3D7_0613800-D2ext_PF3D7_1444200-;Alias=;ID=PF3D7_0613800-D2ext-18-PF3D7_1444200;pvalue=0.00961;sequence=CTCAAC;
PF3D7_1444200	fimo	nucleotide_motif	389	394	20.2	+	.	Name=PF3D7_0613800-D2ext_PF3D7_1444200+;Alias=;ID=PF3D7_0613800-D2ext-19-PF3D7_1444200;pvalue=0.00961;sequence=CTGAAG;
PF3D7_1444200	fimo	nucleotide_motif	603	608	20.2	+	.	Name=PF3D7_0613800-D2ext_PF3D7_1444200+;Alias=;ID=PF3D7_0613800-D2ext-20-PF3D7_1444200;pvalue=0.00961;sequence=CTCAAC;
PF3D7_1444200	fimo	nucleotide_motif	237	242	20	-	.	Name=PF3D7_0613800-D2ext_PF3D7_1444200-;Alias=;ID=PF3D7_0613800-D2ext-21-PF3D7_1444200;pvalue=0.0099;sequence=CCCTTT;
PF3D7_1444200	fimo	nucleotide_motif	663	668	20	-	.	Name=PF3D7_0613800-D2ext_PF3D7_1444200-;Alias=;ID=PF3D7_0613800-D2ext-22-PF3D7_1444200;pvalue=0.0099;sequence=CCCTTT;
PF3D7_1444300	fimo	nucleotide_motif	379	384	32	-	.	Name=PF3D7_0613800-D2ext_PF3D7_1444300-;Alias=;ID=PF3D7_0613800-D2ext-1-PF3D7_1444300;pvalue=0.000634;sequence=CTCTAT;
PF3D7_1444300	fimo	nucleotide_motif	792	797	26.5	+	.	Name=PF3D7_0613800-D2ext_PF3D7_1444300+;Alias=;ID=PF3D7_0613800-D2ext-2-PF3D7_1444300;pvalue=0.00223;sequence=CACTAT;
PF3D7_1444300	fimo	nucleotide_motif	243	248	22.2	+	.	Name=PF3D7_0613800-D2ext_PF3D7_1444300+;Alias=;ID=PF3D7_0613800-D2ext-3-PF3D7_1444300;pvalue=0.00598;sequence=ATCTAT;
PF3D7_1444300	fimo	nucleotide_motif	377	382	22.2	+	.	Name=PF3D7_0613800-D2ext_PF3D7_1444300+;Alias=;ID=PF3D7_0613800-D2ext-4-PF3D7_1444300;pvalue=0.00598;sequence=ATATAG;
PF3D7_1444300	fimo	nucleotide_motif	396	401	22.2	-	.	Name=PF3D7_0613800-D2ext_PF3D7_1444300-;Alias=;ID=PF3D7_0613800-D2ext-5-PF3D7_1444300;pvalue=0.00598;sequence=ATATAG;
PF3D7_1444300	fimo	nucleotide_motif	377	382	21.3	-	.	Name=PF3D7_0613800-D2ext_PF3D7_1444300-;Alias=;ID=PF3D7_0613800-D2ext-6-PF3D7_1444300;pvalue=0.00739;sequence=CTATAT;
PF3D7_1444300	fimo	nucleotide_motif	396	401	21.3	+	.	Name=PF3D7_0613800-D2ext_PF3D7_1444300+;Alias=;ID=PF3D7_0613800-D2ext-7-PF3D7_1444300;pvalue=0.00739;sequence=CTATAT;
PF3D7_1444300	fimo	nucleotide_motif	151	156	20.9	+	.	Name=PF3D7_0613800-D2ext_PF3D7_1444300+;Alias=;ID=PF3D7_0613800-D2ext-8-PF3D7_1444300;pvalue=0.00808;sequence=CTCTTT;
PF3D7_1444300	fimo	nucleotide_motif	429	434	20.9	+	.	Name=PF3D7_0613800-D2ext_PF3D7_1444300+;Alias=;ID=PF3D7_0613800-D2ext-9-PF3D7_1444300;pvalue=0.00808;sequence=CTCTTT;
PF3D7_1444300	fimo	nucleotide_motif	915	920	20.9	+	.	Name=PF3D7_0613800-D2ext_PF3D7_1444300+;Alias=;ID=PF3D7_0613800-D2ext-10-PF3D7_1444300;pvalue=0.00808;sequence=CTCTTT;
PF3D7_1444300	fimo	nucleotide_motif	391	396	20.2	+	.	Name=PF3D7_0613800-D2ext_PF3D7_1444300+;Alias=;ID=PF3D7_0613800-D2ext-11-PF3D7_1444300;pvalue=0.00961;sequence=CTCTTC;
PF3D7_1444300	fimo	nucleotide_motif	56	61	20.1	-	.	Name=PF3D7_0613800-D2ext_PF3D7_1444300-;Alias=;ID=PF3D7_0613800-D2ext-12-PF3D7_1444300;pvalue=0.00979;sequence=CCATAT;
PF3D7_1444300	fimo	nucleotide_motif	577	582	20.1	+	.	Name=PF3D7_0613800-D2ext_PF3D7_1444300+;Alias=;ID=PF3D7_0613800-D2ext-13-PF3D7_1444300;pvalue=0.00979;sequence=CCATAT;
PF3D7_1444300	fimo	nucleotide_motif	535	540	20	-	.	Name=PF3D7_0613800-D2ext_PF3D7_1444300-;Alias=;ID=PF3D7_0613800-D2ext-14-PF3D7_1444300;pvalue=0.0099;sequence=CCATTG;
PF3D7_1444400	fimo	nucleotide_motif	70	75	31.6	-	.	Name=PF3D7_0613800-D2ext_PF3D7_1444400-;Alias=;ID=PF3D7_0613800-D2ext-1-PF3D7_1444400;pvalue=0.000691;sequence=CTCTTG;
PF3D7_1444400	fimo	nucleotide_motif	64	69	30.7	+	.	Name=PF3D7_0613800-D2ext_PF3D7_1444400+;Alias=;ID=PF3D7_0613800-D2ext-2-PF3D7_1444400;pvalue=0.000849;sequence=CCCAAG;
PF3D7_1444400	fimo	nucleotide_motif	873	878	24.2	+	.	Name=PF3D7_0613800-D2ext_PF3D7_1444400+;Alias=;ID=PF3D7_0613800-D2ext-3-PF3D7_1444400;pvalue=0.00377;sequence=GTATAG;
PF3D7_1444400	fimo	nucleotide_motif	478	483	22.2	+	.	Name=PF3D7_0613800-D2ext_PF3D7_1444400+;Alias=;ID=PF3D7_0613800-D2ext-4-PF3D7_1444400;pvalue=0.00598;sequence=ATCTAT;
PF3D7_1444400	fimo	nucleotide_motif	480	485	22.2	-	.	Name=PF3D7_0613800-D2ext_PF3D7_1444400-;Alias=;ID=PF3D7_0613800-D2ext-5-PF3D7_1444400;pvalue=0.00598;sequence=ATATAG;
PF3D7_1444400	fimo	nucleotide_motif	652	657	22.2	-	.	Name=PF3D7_0613800-D2ext_PF3D7_1444400-;Alias=;ID=PF3D7_0613800-D2ext-6-PF3D7_1444400;pvalue=0.00598;sequence=ATATAG;
PF3D7_1444400	fimo	nucleotide_motif	425	430	22	-	.	Name=PF3D7_0613800-D2ext_PF3D7_1444400-;Alias=;ID=PF3D7_0613800-D2ext-7-PF3D7_1444400;pvalue=0.00636;sequence=CCCTCA;
PF3D7_1444400	fimo	nucleotide_motif	480	485	21.3	+	.	Name=PF3D7_0613800-D2ext_PF3D7_1444400+;Alias=;ID=PF3D7_0613800-D2ext-8-PF3D7_1444400;pvalue=0.00739;sequence=CTATAT;
PF3D7_1444400	fimo	nucleotide_motif	652	657	21.3	+	.	Name=PF3D7_0613800-D2ext_PF3D7_1444400+;Alias=;ID=PF3D7_0613800-D2ext-9-PF3D7_1444400;pvalue=0.00739;sequence=CTATAT;
PF3D7_1444400	fimo	nucleotide_motif	54	59	20.9	-	.	Name=PF3D7_0613800-D2ext_PF3D7_1444400-;Alias=;ID=PF3D7_0613800-D2ext-10-PF3D7_1444400;pvalue=0.00808;sequence=CTCTTT;
PF3D7_1444400	fimo	nucleotide_motif	97	102	20.8	-	.	Name=PF3D7_0613800-D2ext_PF3D7_1444400-;Alias=;ID=PF3D7_0613800-D2ext-11-PF3D7_1444400;pvalue=0.00823;sequence=GCCTAT;
PF3D7_1444400	fimo	nucleotide_motif	35	40	20.5	-	.	Name=PF3D7_0613800-D2ext_PF3D7_1444400-;Alias=;ID=PF3D7_0613800-D2ext-12-PF3D7_1444400;pvalue=0.00893;sequence=ACCTAT;
PF3D7_1444400	fimo	nucleotide_motif	456	461	20.4	-	.	Name=PF3D7_0613800-D2ext_PF3D7_1444400-;Alias=;ID=PF3D7_0613800-D2ext-13-PF3D7_1444400;pvalue=0.00916;sequence=CTCCAA;
PF3D7_1444400	fimo	nucleotide_motif	539	544	20.4	-	.	Name=PF3D7_0613800-D2ext_PF3D7_1444400-;Alias=;ID=PF3D7_0613800-D2ext-14-PF3D7_1444400;pvalue=0.00916;sequence=CTTCAG;
PF3D7_1444400	fimo	nucleotide_motif	873	878	20.2	-	.	Name=PF3D7_0613800-D2ext_PF3D7_1444400-;Alias=;ID=PF3D7_0613800-D2ext-15-PF3D7_1444400;pvalue=0.0095;sequence=CTATAC;
PF3D7_1444400	fimo	nucleotide_motif	539	544	20.2	+	.	Name=PF3D7_0613800-D2ext_PF3D7_1444400+;Alias=;ID=PF3D7_0613800-D2ext-16-PF3D7_1444400;pvalue=0.00961;sequence=CTGAAG;
PF3D7_1444400	fimo	nucleotide_motif	303	308	20	+	.	Name=PF3D7_0613800-D2ext_PF3D7_1444400+;Alias=;ID=PF3D7_0613800-D2ext-17-PF3D7_1444400;pvalue=0.0099;sequence=CCCTTT;
PF3D7_1444500	fimo	nucleotide_motif	406	411	30.8	+	.	Name=PF3D7_0613800-D2ext_PF3D7_1444500+;Alias=;ID=PF3D7_0613800-D2ext-1-PF3D7_1444500;pvalue=0.00084;sequence=CCCTAT;
PF3D7_1444500	fimo	nucleotide_motif	853	858	30.8	-	.	Name=PF3D7_0613800-D2ext_PF3D7_1444500-;Alias=;ID=PF3D7_0613800-D2ext-2-PF3D7_1444500;pvalue=0.00084;sequence=CCCTAT;
PF3D7_1444500	fimo	nucleotide_motif	636	641	28.6	+	.	Name=PF3D7_0613800-D2ext_PF3D7_1444500+;Alias=;ID=PF3D7_0613800-D2ext-3-PF3D7_1444500;pvalue=0.00139;sequence=CTCTAA;
PF3D7_1444500	fimo	nucleotide_motif	839	844	28.6	+	.	Name=PF3D7_0613800-D2ext_PF3D7_1444500+;Alias=;ID=PF3D7_0613800-D2ext-4-PF3D7_1444500;pvalue=0.00139;sequence=CTCTAA;
PF3D7_1444500	fimo	nucleotide_motif	98	103	24.2	+	.	Name=PF3D7_0613800-D2ext_PF3D7_1444500+;Alias=;ID=PF3D7_0613800-D2ext-5-PF3D7_1444500;pvalue=0.00377;sequence=GTCTAT;
PF3D7_1444500	fimo	nucleotide_motif	851	856	24.2	+	.	Name=PF3D7_0613800-D2ext_PF3D7_1444500+;Alias=;ID=PF3D7_0613800-D2ext-6-PF3D7_1444500;pvalue=0.00377;sequence=GTATAG;
PF3D7_1444500	fimo	nucleotide_motif	217	222	22.2	-	.	Name=PF3D7_0613800-D2ext_PF3D7_1444500-;Alias=;ID=PF3D7_0613800-D2ext-7-PF3D7_1444500;pvalue=0.00598;sequence=ATATAG;
PF3D7_1444500	fimo	nucleotide_motif	408	413	22.2	-	.	Name=PF3D7_0613800-D2ext_PF3D7_1444500-;Alias=;ID=PF3D7_0613800-D2ext-8-PF3D7_1444500;pvalue=0.00598;sequence=ATATAG;
PF3D7_1444500	fimo	nucleotide_motif	217	222	21.3	+	.	Name=PF3D7_0613800-D2ext_PF3D7_1444500+;Alias=;ID=PF3D7_0613800-D2ext-9-PF3D7_1444500;pvalue=0.00739;sequence=CTATAT;
PF3D7_1444500	fimo	nucleotide_motif	408	413	21.3	+	.	Name=PF3D7_0613800-D2ext_PF3D7_1444500+;Alias=;ID=PF3D7_0613800-D2ext-10-PF3D7_1444500;pvalue=0.00739;sequence=CTATAT;
PF3D7_1444500	fimo	nucleotide_motif	278	283	20.7	+	.	Name=PF3D7_0613800-D2ext_PF3D7_1444500+;Alias=;ID=PF3D7_0613800-D2ext-11-PF3D7_1444500;pvalue=0.00858;sequence=ATCTAC;
PF3D7_1444500	fimo	nucleotide_motif	280	285	20.7	-	.	Name=PF3D7_0613800-D2ext_PF3D7_1444500-;Alias=;ID=PF3D7_0613800-D2ext-12-PF3D7_1444500;pvalue=0.00858;sequence=ATGTAG;
PF3D7_1444500	fimo	nucleotide_motif	215	220	20.5	+	.	Name=PF3D7_0613800-D2ext_PF3D7_1444500+;Alias=;ID=PF3D7_0613800-D2ext-13-PF3D7_1444500;pvalue=0.00893;sequence=ACCTAT;
PF3D7_1444500	fimo	nucleotide_motif	333	338	20.5	+	.	Name=PF3D7_0613800-D2ext_PF3D7_1444500+;Alias=;ID=PF3D7_0613800-D2ext-14-PF3D7_1444500;pvalue=0.00898;sequence=ACCTTG;
PF3D7_1444500	fimo	nucleotide_motif	249	254	20.2	-	.	Name=PF3D7_0613800-D2ext_PF3D7_1444500-;Alias=;ID=PF3D7_0613800-D2ext-15-PF3D7_1444500;pvalue=0.0095;sequence=CTGTAT;
PF3D7_1444500	fimo	nucleotide_motif	851	856	20.2	-	.	Name=PF3D7_0613800-D2ext_PF3D7_1444500-;Alias=;ID=PF3D7_0613800-D2ext-16-PF3D7_1444500;pvalue=0.0095;sequence=CTATAC;
PF3D7_1444500	fimo	nucleotide_motif	617	622	20.1	+	.	Name=PF3D7_0613800-D2ext_PF3D7_1444500+;Alias=;ID=PF3D7_0613800-D2ext-17-PF3D7_1444500;pvalue=0.00979;sequence=CCATAT;
PF3D7_1444500	fimo	nucleotide_motif	654	659	20.1	+	.	Name=PF3D7_0613800-D2ext_PF3D7_1444500+;Alias=;ID=PF3D7_0613800-D2ext-18-PF3D7_1444500;pvalue=0.00979;sequence=CCATAT;
PF3D7_1444700	fimo	nucleotide_motif	656	661	35.4	-	.	Name=PF3D7_0613800-D2ext_PF3D7_1444700-;Alias=;ID=PF3D7_0613800-D2ext-1-PF3D7_1444700;pvalue=0.00029;sequence=ATCTAG;
PF3D7_1444700	fimo	nucleotide_motif	384	389	32	+	.	Name=PF3D7_0613800-D2ext_PF3D7_1444700+;Alias=;ID=PF3D7_0613800-D2ext-2-PF3D7_1444700;pvalue=0.000634;sequence=CTCTAT;
PF3D7_1444700	fimo	nucleotide_motif	747	752	31.6	+	.	Name=PF3D7_0613800-D2ext_PF3D7_1444700+;Alias=;ID=PF3D7_0613800-D2ext-3-PF3D7_1444700;pvalue=0.000691;sequence=CTCAAG;
PF3D7_1444700	fimo	nucleotide_motif	665	670	29.8	-	.	Name=PF3D7_0613800-D2ext_PF3D7_1444700-;Alias=;ID=PF3D7_0613800-D2ext-4-PF3D7_1444700;pvalue=0.00104;sequence=TTCTAG;
PF3D7_1444700	fimo	nucleotide_motif	663	668	27.3	+	.	Name=PF3D7_0613800-D2ext_PF3D7_1444700+;Alias=;ID=PF3D7_0613800-D2ext-5-PF3D7_1444700;pvalue=0.00188;sequence=AACTAG;
PF3D7_1444700	fimo	nucleotide_motif	654	659	26.5	+	.	Name=PF3D7_0613800-D2ext_PF3D7_1444700+;Alias=;ID=PF3D7_0613800-D2ext-6-PF3D7_1444700;pvalue=0.00226;sequence=AGCTAG;
PF3D7_1444700	fimo	nucleotide_motif	747	752	25.4	-	.	Name=PF3D7_0613800-D2ext_PF3D7_1444700-;Alias=;ID=PF3D7_0613800-D2ext-7-PF3D7_1444700;pvalue=0.00287;sequence=CTTGAG;
PF3D7_1444700	fimo	nucleotide_motif	916	921	25.4	-	.	Name=PF3D7_0613800-D2ext_PF3D7_1444700-;Alias=;ID=PF3D7_0613800-D2ext-8-PF3D7_1444700;pvalue=0.00287;sequence=CTCTCA;
PF3D7_1444700	fimo	nucleotide_motif	72	77	24.2	-	.	Name=PF3D7_0613800-D2ext_PF3D7_1444700-;Alias=;ID=PF3D7_0613800-D2ext-9-PF3D7_1444700;pvalue=0.00377;sequence=GTCTAT;
PF3D7_1444700	fimo	nucleotide_motif	690	695	24.2	-	.	Name=PF3D7_0613800-D2ext_PF3D7_1444700-;Alias=;ID=PF3D7_0613800-D2ext-10-PF3D7_1444700;pvalue=0.00382;sequence=CGTTAG;
PF3D7_1444700	fimo	nucleotide_motif	386	391	22.2	-	.	Name=PF3D7_0613800-D2ext_PF3D7_1444700-;Alias=;ID=PF3D7_0613800-D2ext-11-PF3D7_1444700;pvalue=0.00598;sequence=ATATAG;
PF3D7_1444700	fimo	nucleotide_motif	386	391	21.3	+	.	Name=PF3D7_0613800-D2ext_PF3D7_1444700+;Alias=;ID=PF3D7_0613800-D2ext-12-PF3D7_1444700;pvalue=0.00739;sequence=CTATAT;
PF3D7_1444700	fimo	nucleotide_motif	771	776	20.9	-	.	Name=PF3D7_0613800-D2ext_PF3D7_1444700-;Alias=;ID=PF3D7_0613800-D2ext-13-PF3D7_1444700;pvalue=0.00808;sequence=CTCTTT;
PF3D7_1444700	fimo	nucleotide_motif	812	817	20.8	+	.	Name=PF3D7_0613800-D2ext_PF3D7_1444700+;Alias=;ID=PF3D7_0613800-D2ext-14-PF3D7_1444700;pvalue=0.00823;sequence=GCCTAT;
PF3D7_1444700	fimo	nucleotide_motif	447	452	20.2	-	.	Name=PF3D7_0613800-D2ext_PF3D7_1444700-;Alias=;ID=PF3D7_0613800-D2ext-15-PF3D7_1444700;pvalue=0.0095;sequence=CTGTAT;
PF3D7_1444700	fimo	nucleotide_motif	457	462	20	-	.	Name=PF3D7_0613800-D2ext_PF3D7_1444700-;Alias=;ID=PF3D7_0613800-D2ext-16-PF3D7_1444700;pvalue=0.00991;sequence=CCCATG;
PF3D7_1444800	fimo	nucleotide_motif	113	118	28.1	+	.	Name=PF3D7_0613800-D2ext_PF3D7_1444800+;Alias=;ID=PF3D7_0613800-D2ext-1-PF3D7_1444800;pvalue=0.00155;sequence=ATCGAG;
PF3D7_1444800	fimo	nucleotide_motif	113	118	27.7	-	.	Name=PF3D7_0613800-D2ext_PF3D7_1444800-;Alias=;ID=PF3D7_0613800-D2ext-2-PF3D7_1444800;pvalue=0.0017;sequence=CTCGAT;
PF3D7_1444800	fimo	nucleotide_motif	223	228	26.2	+	.	Name=PF3D7_0613800-D2ext_PF3D7_1444800+;Alias=;ID=PF3D7_0613800-D2ext-3-PF3D7_1444800;pvalue=0.00239;sequence=ACCTCG;
PF3D7_1444800	fimo	nucleotide_motif	236	241	22.2	+	.	Name=PF3D7_0613800-D2ext_PF3D7_1444800+;Alias=;ID=PF3D7_0613800-D2ext-4-PF3D7_1444800;pvalue=0.00598;sequence=ATCTAT;
PF3D7_1444800	fimo	nucleotide_motif	359	364	22.2	-	.	Name=PF3D7_0613800-D2ext_PF3D7_1444800-;Alias=;ID=PF3D7_0613800-D2ext-5-PF3D7_1444800;pvalue=0.00598;sequence=ATCTAT;
PF3D7_1444800	fimo	nucleotide_motif	814	819	22.2	+	.	Name=PF3D7_0613800-D2ext_PF3D7_1444800+;Alias=;ID=PF3D7_0613800-D2ext-6-PF3D7_1444800;pvalue=0.00598;sequence=ATATAG;
PF3D7_1444800	fimo	nucleotide_motif	816	821	22.2	-	.	Name=PF3D7_0613800-D2ext_PF3D7_1444800-;Alias=;ID=PF3D7_0613800-D2ext-7-PF3D7_1444800;pvalue=0.00598;sequence=ATCTAT;
PF3D7_1444800	fimo	nucleotide_motif	378	383	22	+	.	Name=PF3D7_0613800-D2ext_PF3D7_1444800+;Alias=;ID=PF3D7_0613800-D2ext-8-PF3D7_1444800;pvalue=0.00633;sequence=ATCTTG;
PF3D7_1444800	fimo	nucleotide_motif	225	230	22	-	.	Name=PF3D7_0613800-D2ext_PF3D7_1444800-;Alias=;ID=PF3D7_0613800-D2ext-9-PF3D7_1444800;pvalue=0.00634;sequence=TCCGAG;
PF3D7_1444800	fimo	nucleotide_motif	814	819	21.3	-	.	Name=PF3D7_0613800-D2ext_PF3D7_1444800-;Alias=;ID=PF3D7_0613800-D2ext-10-PF3D7_1444800;pvalue=0.00739;sequence=CTATAT;
PF3D7_1444800	fimo	nucleotide_motif	289	294	20.5	+	.	Name=PF3D7_0613800-D2ext_PF3D7_1444800+;Alias=;ID=PF3D7_0613800-D2ext-11-PF3D7_1444800;pvalue=0.00893;sequence=ACCTAT;
PF3D7_1444800	fimo	nucleotide_motif	824	829	20.5	-	.	Name=PF3D7_0613800-D2ext_PF3D7_1444800-;Alias=;ID=PF3D7_0613800-D2ext-12-PF3D7_1444800;pvalue=0.00893;sequence=ACCTAT;
PF3D7_1444800	fimo	nucleotide_motif	721	726	20.1	+	.	Name=PF3D7_0613800-D2ext_PF3D7_1444800+;Alias=;ID=PF3D7_0613800-D2ext-13-PF3D7_1444800;pvalue=0.00979;sequence=CCATAT;
PF3D7_1444800	fimo	nucleotide_motif	115	120	20	-	.	Name=PF3D7_0613800-D2ext_PF3D7_1444800-;Alias=;ID=PF3D7_0613800-D2ext-14-PF3D7_1444800;pvalue=0.01;sequence=AACTCG;
PF3D7_1444900	fimo	nucleotide_motif	977	982	28.1	-	.	Name=PF3D7_0613800-D2ext_PF3D7_1444900-;Alias=;ID=PF3D7_0613800-D2ext-1-PF3D7_1444900;pvalue=0.00155;sequence=ATCGAG;
PF3D7_1444900	fimo	nucleotide_motif	977	982	27.7	+	.	Name=PF3D7_0613800-D2ext_PF3D7_1444900+;Alias=;ID=PF3D7_0613800-D2ext-2-PF3D7_1444900;pvalue=0.0017;sequence=CTCGAT;
PF3D7_1444900	fimo	nucleotide_motif	867	872	26.2	-	.	Name=PF3D7_0613800-D2ext_PF3D7_1444900-;Alias=;ID=PF3D7_0613800-D2ext-3-PF3D7_1444900;pvalue=0.00239;sequence=ACCTCG;
PF3D7_1444900	fimo	nucleotide_motif	274	279	22.2	+	.	Name=PF3D7_0613800-D2ext_PF3D7_1444900+;Alias=;ID=PF3D7_0613800-D2ext-4-PF3D7_1444900;pvalue=0.00598;sequence=ATCTAT;
PF3D7_1444900	fimo	nucleotide_motif	276	281	22.2	-	.	Name=PF3D7_0613800-D2ext_PF3D7_1444900-;Alias=;ID=PF3D7_0613800-D2ext-5-PF3D7_1444900;pvalue=0.00598;sequence=ATATAG;
PF3D7_1444900	fimo	nucleotide_motif	731	736	22.2	+	.	Name=PF3D7_0613800-D2ext_PF3D7_1444900+;Alias=;ID=PF3D7_0613800-D2ext-6-PF3D7_1444900;pvalue=0.00598;sequence=ATCTAT;
PF3D7_1444900	fimo	nucleotide_motif	854	859	22.2	-	.	Name=PF3D7_0613800-D2ext_PF3D7_1444900-;Alias=;ID=PF3D7_0613800-D2ext-7-PF3D7_1444900;pvalue=0.00598;sequence=ATCTAT;
PF3D7_1444900	fimo	nucleotide_motif	712	717	22	-	.	Name=PF3D7_0613800-D2ext_PF3D7_1444900-;Alias=;ID=PF3D7_0613800-D2ext-8-PF3D7_1444900;pvalue=0.00633;sequence=ATCTTG;
PF3D7_1444900	fimo	nucleotide_motif	865	870	22	+	.	Name=PF3D7_0613800-D2ext_PF3D7_1444900+;Alias=;ID=PF3D7_0613800-D2ext-9-PF3D7_1444900;pvalue=0.00634;sequence=TCCGAG;
PF3D7_1444900	fimo	nucleotide_motif	276	281	21.3	+	.	Name=PF3D7_0613800-D2ext_PF3D7_1444900+;Alias=;ID=PF3D7_0613800-D2ext-10-PF3D7_1444900;pvalue=0.00739;sequence=CTATAT;
PF3D7_1444900	fimo	nucleotide_motif	266	271	20.5	+	.	Name=PF3D7_0613800-D2ext_PF3D7_1444900+;Alias=;ID=PF3D7_0613800-D2ext-11-PF3D7_1444900;pvalue=0.00893;sequence=ACCTAT;
PF3D7_1444900	fimo	nucleotide_motif	801	806	20.5	-	.	Name=PF3D7_0613800-D2ext_PF3D7_1444900-;Alias=;ID=PF3D7_0613800-D2ext-12-PF3D7_1444900;pvalue=0.00893;sequence=ACCTAT;
PF3D7_1444900	fimo	nucleotide_motif	369	374	20.1	-	.	Name=PF3D7_0613800-D2ext_PF3D7_1444900-;Alias=;ID=PF3D7_0613800-D2ext-13-PF3D7_1444900;pvalue=0.00979;sequence=CCATAT;
PF3D7_1444900	fimo	nucleotide_motif	975	980	20	+	.	Name=PF3D7_0613800-D2ext_PF3D7_1444900+;Alias=;ID=PF3D7_0613800-D2ext-14-PF3D7_1444900;pvalue=0.01;sequence=AACTCG;
PF3D7_1445000	fimo	nucleotide_motif	843	848	28.3	+	.	Name=PF3D7_0613800-D2ext_PF3D7_1445000+;Alias=;ID=PF3D7_0613800-D2ext-1-PF3D7_1445000;pvalue=0.00147;sequence=CCCTAA;
PF3D7_1445000	fimo	nucleotide_motif	896	901	28.3	+	.	Name=PF3D7_0613800-D2ext_PF3D7_1445000+;Alias=;ID=PF3D7_0613800-D2ext-2-PF3D7_1445000;pvalue=0.00147;sequence=CCCTAA;
PF3D7_1445000	fimo	nucleotide_motif	241	246	26.1	-	.	Name=PF3D7_0613800-D2ext_PF3D7_1445000-;Alias=;ID=PF3D7_0613800-D2ext-3-PF3D7_1445000;pvalue=0.00243;sequence=CCCTCT;
PF3D7_1445000	fimo	nucleotide_motif	442	447	24.7	+	.	Name=PF3D7_0613800-D2ext_PF3D7_1445000+;Alias=;ID=PF3D7_0613800-D2ext-4-PF3D7_1445000;pvalue=0.00338;sequence=CATTAG;
PF3D7_1445000	fimo	nucleotide_motif	239	244	20.9	-	.	Name=PF3D7_0613800-D2ext_PF3D7_1445000-;Alias=;ID=PF3D7_0613800-D2ext-5-PF3D7_1445000;pvalue=0.00808;sequence=CTCTTT;
PF3D7_1445000	fimo	nucleotide_motif	150	155	20.2	-	.	Name=PF3D7_0613800-D2ext_PF3D7_1445000-;Alias=;ID=PF3D7_0613800-D2ext-6-PF3D7_1445000;pvalue=0.0095;sequence=CTGTAT;
PF3D7_1445000	fimo	nucleotide_motif	413	418	20.1	+	.	Name=PF3D7_0613800-D2ext_PF3D7_1445000+;Alias=;ID=PF3D7_0613800-D2ext-7-PF3D7_1445000;pvalue=0.00979;sequence=CCATAT;
PF3D7_1445000	fimo	nucleotide_motif	715	720	20.1	-	.	Name=PF3D7_0613800-D2ext_PF3D7_1445000-;Alias=;ID=PF3D7_0613800-D2ext-8-PF3D7_1445000;pvalue=0.00979;sequence=CCATAT;
PF3D7_1445000	fimo	nucleotide_motif	848	853	20	+	.	Name=PF3D7_0613800-D2ext_PF3D7_1445000+;Alias=;ID=PF3D7_0613800-D2ext-9-PF3D7_1445000;pvalue=0.01;sequence=AACGAG;
PF3D7_1445100	fimo	nucleotide_motif	10	15	22.2	+	.	Name=PF3D7_0613800-D2ext_PF3D7_1445100+;Alias=;ID=PF3D7_0613800-D2ext-1-PF3D7_1445100;pvalue=0.00598;sequence=ATATAG;
PF3D7_1445100	fimo	nucleotide_motif	271	276	22.2	-	.	Name=PF3D7_0613800-D2ext_PF3D7_1445100-;Alias=;ID=PF3D7_0613800-D2ext-2-PF3D7_1445100;pvalue=0.00598;sequence=ATATAG;
PF3D7_1445100	fimo	nucleotide_motif	509	514	22.2	+	.	Name=PF3D7_0613800-D2ext_PF3D7_1445100+;Alias=;ID=PF3D7_0613800-D2ext-3-PF3D7_1445100;pvalue=0.00598;sequence=ATATAG;
PF3D7_1445100	fimo	nucleotide_motif	511	516	22.2	-	.	Name=PF3D7_0613800-D2ext_PF3D7_1445100-;Alias=;ID=PF3D7_0613800-D2ext-4-PF3D7_1445100;pvalue=0.00598;sequence=ATCTAT;
PF3D7_1445100	fimo	nucleotide_motif	541	546	22.2	-	.	Name=PF3D7_0613800-D2ext_PF3D7_1445100-;Alias=;ID=PF3D7_0613800-D2ext-5-PF3D7_1445100;pvalue=0.00598;sequence=ATATAG;
PF3D7_1445100	fimo	nucleotide_motif	236	241	22.2	+	.	Name=PF3D7_0613800-D2ext_PF3D7_1445100+;Alias=;ID=PF3D7_0613800-D2ext-6-PF3D7_1445100;pvalue=0.00599;sequence=CCCCTG;
PF3D7_1445100	fimo	nucleotide_motif	10	15	21.3	-	.	Name=PF3D7_0613800-D2ext_PF3D7_1445100-;Alias=;ID=PF3D7_0613800-D2ext-7-PF3D7_1445100;pvalue=0.00739;sequence=CTATAT;
PF3D7_1445100	fimo	nucleotide_motif	271	276	21.3	+	.	Name=PF3D7_0613800-D2ext_PF3D7_1445100+;Alias=;ID=PF3D7_0613800-D2ext-8-PF3D7_1445100;pvalue=0.00739;sequence=CTATAT;
PF3D7_1445100	fimo	nucleotide_motif	509	514	21.3	-	.	Name=PF3D7_0613800-D2ext_PF3D7_1445100-;Alias=;ID=PF3D7_0613800-D2ext-9-PF3D7_1445100;pvalue=0.00739;sequence=CTATAT;
PF3D7_1445100	fimo	nucleotide_motif	541	546	21.3	+	.	Name=PF3D7_0613800-D2ext_PF3D7_1445100+;Alias=;ID=PF3D7_0613800-D2ext-10-PF3D7_1445100;pvalue=0.00739;sequence=CTATAT;
PF3D7_1445100	fimo	nucleotide_motif	211	216	20.9	+	.	Name=PF3D7_0613800-D2ext_PF3D7_1445100+;Alias=;ID=PF3D7_0613800-D2ext-11-PF3D7_1445100;pvalue=0.00808;sequence=CTCAAT;
PF3D7_1445100	fimo	nucleotide_motif	237	242	20.8	+	.	Name=PF3D7_0613800-D2ext_PF3D7_1445100+;Alias=;ID=PF3D7_0613800-D2ext-12-PF3D7_1445100;pvalue=0.00823;sequence=CCCTGC;
PF3D7_1445100	fimo	nucleotide_motif	420	425	20.4	+	.	Name=PF3D7_0613800-D2ext_PF3D7_1445100+;Alias=;ID=PF3D7_0613800-D2ext-13-PF3D7_1445100;pvalue=0.00904;sequence=TTCTGG;
PF3D7_1445100	fimo	nucleotide_motif	422	427	20.4	-	.	Name=PF3D7_0613800-D2ext_PF3D7_1445100-;Alias=;ID=PF3D7_0613800-D2ext-14-PF3D7_1445100;pvalue=0.00904;sequence=TTCCAG;
PF3D7_1445100	fimo	nucleotide_motif	412	417	20.2	+	.	Name=PF3D7_0613800-D2ext_PF3D7_1445100+;Alias=;ID=PF3D7_0613800-D2ext-15-PF3D7_1445100;pvalue=0.00961;sequence=CTGTTG;
PF3D7_1445100	fimo	nucleotide_motif	736	741	20.2	+	.	Name=PF3D7_0613800-D2ext_PF3D7_1445100+;Alias=;ID=PF3D7_0613800-D2ext-16-PF3D7_1445100;pvalue=0.00961;sequence=CTCAAC;
PF3D7_1445100	fimo	nucleotide_motif	517	522	20.1	-	.	Name=PF3D7_0613800-D2ext_PF3D7_1445100-;Alias=;ID=PF3D7_0613800-D2ext-17-PF3D7_1445100;pvalue=0.00979;sequence=CCATAT;
PF3D7_1445200	fimo	nucleotide_motif	518	523	31.1	+	.	Name=PF3D7_0613800-D2ext_PF3D7_1445200+;Alias=;ID=PF3D7_0613800-D2ext-1-PF3D7_1445200;pvalue=0.000782;sequence=CTCTAC;
PF3D7_1445200	fimo	nucleotide_motif	673	678	29.8	+	.	Name=PF3D7_0613800-D2ext_PF3D7_1445200+;Alias=;ID=PF3D7_0613800-D2ext-2-PF3D7_1445200;pvalue=0.00104;sequence=TTCTAG;
PF3D7_1445200	fimo	nucleotide_motif	675	680	29.8	-	.	Name=PF3D7_0613800-D2ext_PF3D7_1445200-;Alias=;ID=PF3D7_0613800-D2ext-3-PF3D7_1445200;pvalue=0.00104;sequence=TTCTAG;
PF3D7_1445200	fimo	nucleotide_motif	382	387	26.5	+	.	Name=PF3D7_0613800-D2ext_PF3D7_1445200+;Alias=;ID=PF3D7_0613800-D2ext-4-PF3D7_1445200;pvalue=0.00223;sequence=CACTAT;
PF3D7_1445200	fimo	nucleotide_motif	567	572	26.5	-	.	Name=PF3D7_0613800-D2ext_PF3D7_1445200-;Alias=;ID=PF3D7_0613800-D2ext-5-PF3D7_1445200;pvalue=0.00223;sequence=CAATAG;
PF3D7_1445200	fimo	nucleotide_motif	78	83	24.2	-	.	Name=PF3D7_0613800-D2ext_PF3D7_1445200-;Alias=;ID=PF3D7_0613800-D2ext-6-PF3D7_1445200;pvalue=0.00377;sequence=GTATAG;
PF3D7_1445200	fimo	nucleotide_motif	487	492	22.2	+	.	Name=PF3D7_0613800-D2ext_PF3D7_1445200+;Alias=;ID=PF3D7_0613800-D2ext-7-PF3D7_1445200;pvalue=0.00598;sequence=ATCTAT;
PF3D7_1445200	fimo	nucleotide_motif	567	572	20.9	+	.	Name=PF3D7_0613800-D2ext_PF3D7_1445200+;Alias=;ID=PF3D7_0613800-D2ext-8-PF3D7_1445200;pvalue=0.00808;sequence=CTATTG;
PF3D7_1445200	fimo	nucleotide_motif	510	515	20.4	-	.	Name=PF3D7_0613800-D2ext_PF3D7_1445200-;Alias=;ID=PF3D7_0613800-D2ext-9-PF3D7_1445200;pvalue=0.00904;sequence=TTCCAG;
PF3D7_1445200	fimo	nucleotide_motif	78	83	20.2	+	.	Name=PF3D7_0613800-D2ext_PF3D7_1445200+;Alias=;ID=PF3D7_0613800-D2ext-10-PF3D7_1445200;pvalue=0.0095;sequence=CTATAC;
PF3D7_1445200	fimo	nucleotide_motif	972	977	20.2	-	.	Name=PF3D7_0613800-D2ext_PF3D7_1445200-;Alias=;ID=PF3D7_0613800-D2ext-11-PF3D7_1445200;pvalue=0.00961;sequence=CTCAAC;
PF3D7_1445300	fimo	nucleotide_motif	217	222	44.7	-	.	Name=PF3D7_0613800-D2ext_PF3D7_1445300-;Alias=;ID=PF3D7_0613800-D2ext-1-PF3D7_1445300;pvalue=3.35e-05;sequence=CCCTAG;
PF3D7_1445300	fimo	nucleotide_motif	43	48	28.3	+	.	Name=PF3D7_0613800-D2ext_PF3D7_1445300+;Alias=;ID=PF3D7_0613800-D2ext-2-PF3D7_1445300;pvalue=0.00148;sequence=CACTGG;
PF3D7_1445300	fimo	nucleotide_motif	231	236	28.1	-	.	Name=PF3D7_0613800-D2ext_PF3D7_1445300-;Alias=;ID=PF3D7_0613800-D2ext-3-PF3D7_1445300;pvalue=0.00155;sequence=ATCGAG;
PF3D7_1445300	fimo	nucleotide_motif	231	236	27.7	+	.	Name=PF3D7_0613800-D2ext_PF3D7_1445300+;Alias=;ID=PF3D7_0613800-D2ext-4-PF3D7_1445300;pvalue=0.0017;sequence=CTCGAT;
PF3D7_1445300	fimo	nucleotide_motif	136	141	26.5	-	.	Name=PF3D7_0613800-D2ext_PF3D7_1445300-;Alias=;ID=PF3D7_0613800-D2ext-5-PF3D7_1445300;pvalue=0.00223;sequence=CAATAG;
PF3D7_1445300	fimo	nucleotide_motif	211	216	26.5	+	.	Name=PF3D7_0613800-D2ext_PF3D7_1445300+;Alias=;ID=PF3D7_0613800-D2ext-6-PF3D7_1445300;pvalue=0.00226;sequence=AGCTAG;
PF3D7_1445300	fimo	nucleotide_motif	215	220	26.5	+	.	Name=PF3D7_0613800-D2ext_PF3D7_1445300+;Alias=;ID=PF3D7_0613800-D2ext-7-PF3D7_1445300;pvalue=0.00226;sequence=AGCTAG;
PF3D7_1445300	fimo	nucleotide_motif	213	218	26.5	-	.	Name=PF3D7_0613800-D2ext_PF3D7_1445300-;Alias=;ID=PF3D7_0613800-D2ext-8-PF3D7_1445300;pvalue=0.00226;sequence=AGCTAG;
PF3D7_1445300	fimo	nucleotide_motif	342	347	26.4	+	.	Name=PF3D7_0613800-D2ext_PF3D7_1445300+;Alias=;ID=PF3D7_0613800-D2ext-9-PF3D7_1445300;pvalue=0.00231;sequence=CACTTG;
PF3D7_1445300	fimo	nucleotide_motif	357	362	24.2	-	.	Name=PF3D7_0613800-D2ext_PF3D7_1445300-;Alias=;ID=PF3D7_0613800-D2ext-10-PF3D7_1445300;pvalue=0.00377;sequence=GTATAG;
PF3D7_1445300	fimo	nucleotide_motif	705	710	22.2	-	.	Name=PF3D7_0613800-D2ext_PF3D7_1445300-;Alias=;ID=PF3D7_0613800-D2ext-11-PF3D7_1445300;pvalue=0.00598;sequence=ATCTAT;
PF3D7_1445300	fimo	nucleotide_motif	822	827	22.2	+	.	Name=PF3D7_0613800-D2ext_PF3D7_1445300+;Alias=;ID=PF3D7_0613800-D2ext-12-PF3D7_1445300;pvalue=0.00598;sequence=ATCTAT;
PF3D7_1445300	fimo	nucleotide_motif	69	74	22	-	.	Name=PF3D7_0613800-D2ext_PF3D7_1445300-;Alias=;ID=PF3D7_0613800-D2ext-13-PF3D7_1445300;pvalue=0.00633;sequence=ATCTTG;
PF3D7_1445300	fimo	nucleotide_motif	168	173	22	-	.	Name=PF3D7_0613800-D2ext_PF3D7_1445300-;Alias=;ID=PF3D7_0613800-D2ext-14-PF3D7_1445300;pvalue=0.00633;sequence=ATCTTG;
PF3D7_1445300	fimo	nucleotide_motif	136	141	20.9	+	.	Name=PF3D7_0613800-D2ext_PF3D7_1445300+;Alias=;ID=PF3D7_0613800-D2ext-15-PF3D7_1445300;pvalue=0.00808;sequence=CTATTG;
PF3D7_1445300	fimo	nucleotide_motif	73	78	20.7	+	.	Name=PF3D7_0613800-D2ext_PF3D7_1445300+;Alias=;ID=PF3D7_0613800-D2ext-16-PF3D7_1445300;pvalue=0.00858;sequence=ATCTAC;
PF3D7_1445300	fimo	nucleotide_motif	648	653	20.7	-	.	Name=PF3D7_0613800-D2ext_PF3D7_1445300-;Alias=;ID=PF3D7_0613800-D2ext-17-PF3D7_1445300;pvalue=0.00858;sequence=ATCTAC;
PF3D7_1445300	fimo	nucleotide_motif	45	50	20.4	-	.	Name=PF3D7_0613800-D2ext_PF3D7_1445300-;Alias=;ID=PF3D7_0613800-D2ext-18-PF3D7_1445300;pvalue=0.00904;sequence=TTCCAG;
PF3D7_1445300	fimo	nucleotide_motif	287	292	20.4	+	.	Name=PF3D7_0613800-D2ext_PF3D7_1445300+;Alias=;ID=PF3D7_0613800-D2ext-19-PF3D7_1445300;pvalue=0.00916;sequence=CTCTGA;
PF3D7_1445300	fimo	nucleotide_motif	357	362	20.2	+	.	Name=PF3D7_0613800-D2ext_PF3D7_1445300+;Alias=;ID=PF3D7_0613800-D2ext-20-PF3D7_1445300;pvalue=0.0095;sequence=CTATAC;
PF3D7_1445300	fimo	nucleotide_motif	475	480	20.2	+	.	Name=PF3D7_0613800-D2ext_PF3D7_1445300+;Alias=;ID=PF3D7_0613800-D2ext-21-PF3D7_1445300;pvalue=0.00961;sequence=CTGTTG;
PF3D7_1445300	fimo	nucleotide_motif	440	445	20	-	.	Name=PF3D7_0613800-D2ext_PF3D7_1445300-;Alias=;ID=PF3D7_0613800-D2ext-22-PF3D7_1445300;pvalue=0.0099;sequence=CCCTTT;
PF3D7_1445300	fimo	nucleotide_motif	229	234	20	+	.	Name=PF3D7_0613800-D2ext_PF3D7_1445300+;Alias=;ID=PF3D7_0613800-D2ext-23-PF3D7_1445300;pvalue=0.01;sequence=AACTCG;
PF3D7_1445400	fimo	nucleotide_motif	326	331	22.2	+	.	Name=PF3D7_0613800-D2ext_PF3D7_1445400+;Alias=;ID=PF3D7_0613800-D2ext-1-PF3D7_1445400;pvalue=0.00598;sequence=ATATAG;
PF3D7_1445400	fimo	nucleotide_motif	328	333	22.2	-	.	Name=PF3D7_0613800-D2ext_PF3D7_1445400-;Alias=;ID=PF3D7_0613800-D2ext-2-PF3D7_1445400;pvalue=0.00598;sequence=ATCTAT;
PF3D7_1445400	fimo	nucleotide_motif	890	895	22.2	-	.	Name=PF3D7_0613800-D2ext_PF3D7_1445400-;Alias=;ID=PF3D7_0613800-D2ext-3-PF3D7_1445400;pvalue=0.00598;sequence=ATATAG;
PF3D7_1445400	fimo	nucleotide_motif	326	331	21.3	-	.	Name=PF3D7_0613800-D2ext_PF3D7_1445400-;Alias=;ID=PF3D7_0613800-D2ext-4-PF3D7_1445400;pvalue=0.00739;sequence=CTATAT;
PF3D7_1445400	fimo	nucleotide_motif	890	895	21.3	+	.	Name=PF3D7_0613800-D2ext_PF3D7_1445400+;Alias=;ID=PF3D7_0613800-D2ext-5-PF3D7_1445400;pvalue=0.00739;sequence=CTATAT;
PF3D7_1445400	fimo	nucleotide_motif	54	59	20.7	+	.	Name=PF3D7_0613800-D2ext_PF3D7_1445400+;Alias=;ID=PF3D7_0613800-D2ext-6-PF3D7_1445400;pvalue=0.00858;sequence=ATGTAG;
PF3D7_1445400	fimo	nucleotide_motif	371	376	20.1	+	.	Name=PF3D7_0613800-D2ext_PF3D7_1445400+;Alias=;ID=PF3D7_0613800-D2ext-7-PF3D7_1445400;pvalue=0.00979;sequence=CCATAT;
PF3D7_1445400	fimo	nucleotide_motif	970	975	20	+	.	Name=PF3D7_0613800-D2ext_PF3D7_1445400+;Alias=;ID=PF3D7_0613800-D2ext-8-PF3D7_1445400;pvalue=0.0099;sequence=CCCTTT;
PF3D7_1445500	fimo	nucleotide_motif	358	363	22.2	+	.	Name=PF3D7_0613800-D2ext_PF3D7_1445500+;Alias=;ID=PF3D7_0613800-D2ext-1-PF3D7_1445500;pvalue=0.00598;sequence=ATCTAT;
PF3D7_1445500	fimo	nucleotide_motif	588	593	22.2	+	.	Name=PF3D7_0613800-D2ext_PF3D7_1445500+;Alias=;ID=PF3D7_0613800-D2ext-2-PF3D7_1445500;pvalue=0.00598;sequence=ATCTAT;
PF3D7_1445500	fimo	nucleotide_motif	590	595	22.2	-	.	Name=PF3D7_0613800-D2ext_PF3D7_1445500-;Alias=;ID=PF3D7_0613800-D2ext-3-PF3D7_1445500;pvalue=0.00598;sequence=ATATAG;
PF3D7_1445500	fimo	nucleotide_motif	743	748	22.2	+	.	Name=PF3D7_0613800-D2ext_PF3D7_1445500+;Alias=;ID=PF3D7_0613800-D2ext-4-PF3D7_1445500;pvalue=0.00598;sequence=ATATAG;
PF3D7_1445500	fimo	nucleotide_motif	956	961	22.2	-	.	Name=PF3D7_0613800-D2ext_PF3D7_1445500-;Alias=;ID=PF3D7_0613800-D2ext-5-PF3D7_1445500;pvalue=0.00598;sequence=ATATAG;
PF3D7_1445500	fimo	nucleotide_motif	590	595	21.3	+	.	Name=PF3D7_0613800-D2ext_PF3D7_1445500+;Alias=;ID=PF3D7_0613800-D2ext-6-PF3D7_1445500;pvalue=0.00739;sequence=CTATAT;
PF3D7_1445500	fimo	nucleotide_motif	743	748	21.3	-	.	Name=PF3D7_0613800-D2ext_PF3D7_1445500-;Alias=;ID=PF3D7_0613800-D2ext-7-PF3D7_1445500;pvalue=0.00739;sequence=CTATAT;
PF3D7_1445500	fimo	nucleotide_motif	956	961	21.3	+	.	Name=PF3D7_0613800-D2ext_PF3D7_1445500+;Alias=;ID=PF3D7_0613800-D2ext-8-PF3D7_1445500;pvalue=0.00739;sequence=CTATAT;
PF3D7_1445500	fimo	nucleotide_motif	574	579	20.9	+	.	Name=PF3D7_0613800-D2ext_PF3D7_1445500+;Alias=;ID=PF3D7_0613800-D2ext-9-PF3D7_1445500;pvalue=0.00808;sequence=CTCTTT;
PF3D7_1445500	fimo	nucleotide_motif	904	909	20.9	-	.	Name=PF3D7_0613800-D2ext_PF3D7_1445500-;Alias=;ID=PF3D7_0613800-D2ext-10-PF3D7_1445500;pvalue=0.00808;sequence=CTCTTT;
PF3D7_1445500	fimo	nucleotide_motif	275	280	20.5	-	.	Name=PF3D7_0613800-D2ext_PF3D7_1445500-;Alias=;ID=PF3D7_0613800-D2ext-11-PF3D7_1445500;pvalue=0.00893;sequence=ACATAG;
PF3D7_1445600	fimo	nucleotide_motif	477	482	28.3	-	.	Name=PF3D7_0613800-D2ext_PF3D7_1445600-;Alias=;ID=PF3D7_0613800-D2ext-1-PF3D7_1445600;pvalue=0.00147;sequence=CCCTAA;
PF3D7_1445600	fimo	nucleotide_motif	498	503	28.3	-	.	Name=PF3D7_0613800-D2ext_PF3D7_1445600-;Alias=;ID=PF3D7_0613800-D2ext-2-PF3D7_1445600;pvalue=0.00148;sequence=CACTGG;
PF3D7_1445600	fimo	nucleotide_motif	429	434	26.5	-	.	Name=PF3D7_0613800-D2ext_PF3D7_1445600-;Alias=;ID=PF3D7_0613800-D2ext-3-PF3D7_1445600;pvalue=0.00223;sequence=CACTAT;
PF3D7_1445600	fimo	nucleotide_motif	462	467	24.1	+	.	Name=PF3D7_0613800-D2ext_PF3D7_1445600+;Alias=;ID=PF3D7_0613800-D2ext-4-PF3D7_1445600;pvalue=0.00392;sequence=CCCCAT;
PF3D7_1445600	fimo	nucleotide_motif	81	86	22.2	-	.	Name=PF3D7_0613800-D2ext_PF3D7_1445600-;Alias=;ID=PF3D7_0613800-D2ext-5-PF3D7_1445600;pvalue=0.00598;sequence=ATATAG;
PF3D7_1445600	fimo	nucleotide_motif	735	740	22.2	-	.	Name=PF3D7_0613800-D2ext_PF3D7_1445600-;Alias=;ID=PF3D7_0613800-D2ext-6-PF3D7_1445600;pvalue=0.00598;sequence=ATATAG;
PF3D7_1445600	fimo	nucleotide_motif	755	760	22.2	-	.	Name=PF3D7_0613800-D2ext_PF3D7_1445600-;Alias=;ID=PF3D7_0613800-D2ext-7-PF3D7_1445600;pvalue=0.00598;sequence=ATATAG;
PF3D7_1445600	fimo	nucleotide_motif	81	86	21.3	+	.	Name=PF3D7_0613800-D2ext_PF3D7_1445600+;Alias=;ID=PF3D7_0613800-D2ext-8-PF3D7_1445600;pvalue=0.00739;sequence=CTATAT;
PF3D7_1445600	fimo	nucleotide_motif	735	740	21.3	+	.	Name=PF3D7_0613800-D2ext_PF3D7_1445600+;Alias=;ID=PF3D7_0613800-D2ext-9-PF3D7_1445600;pvalue=0.00739;sequence=CTATAT;
PF3D7_1445600	fimo	nucleotide_motif	755	760	21.3	+	.	Name=PF3D7_0613800-D2ext_PF3D7_1445600+;Alias=;ID=PF3D7_0613800-D2ext-10-PF3D7_1445600;pvalue=0.00739;sequence=CTATAT;
PF3D7_1445600	fimo	nucleotide_motif	181	186	20.5	+	.	Name=PF3D7_0613800-D2ext_PF3D7_1445600+;Alias=;ID=PF3D7_0613800-D2ext-11-PF3D7_1445600;pvalue=0.00893;sequence=ACATAG;
PF3D7_1445600	fimo	nucleotide_motif	469	474	20.5	+	.	Name=PF3D7_0613800-D2ext_PF3D7_1445600+;Alias=;ID=PF3D7_0613800-D2ext-12-PF3D7_1445600;pvalue=0.00893;sequence=ACCTAT;
PF3D7_1445600	fimo	nucleotide_motif	753	758	20.5	+	.	Name=PF3D7_0613800-D2ext_PF3D7_1445600+;Alias=;ID=PF3D7_0613800-D2ext-13-PF3D7_1445600;pvalue=0.00893;sequence=ACCTAT;
PF3D7_1445600	fimo	nucleotide_motif	784	789	20.1	+	.	Name=PF3D7_0613800-D2ext_PF3D7_1445600+;Alias=;ID=PF3D7_0613800-D2ext-14-PF3D7_1445600;pvalue=0.00979;sequence=CCATAT;
PF3D7_1445700	fimo	nucleotide_motif	15	20	30.8	-	.	Name=PF3D7_0613800-D2ext_PF3D7_1445700-;Alias=;ID=PF3D7_0613800-D2ext-1-PF3D7_1445700;pvalue=0.00084;sequence=CCATAG;
PF3D7_1445700	fimo	nucleotide_motif	289	294	28.6	+	.	Name=PF3D7_0613800-D2ext_PF3D7_1445700+;Alias=;ID=PF3D7_0613800-D2ext-2-PF3D7_1445700;pvalue=0.00139;sequence=CTCTAA;
PF3D7_1445700	fimo	nucleotide_motif	390	395	28.6	+	.	Name=PF3D7_0613800-D2ext_PF3D7_1445700+;Alias=;ID=PF3D7_0613800-D2ext-3-PF3D7_1445700;pvalue=0.00139;sequence=CTCTAA;
PF3D7_1445700	fimo	nucleotide_motif	565	570	27.7	+	.	Name=PF3D7_0613800-D2ext_PF3D7_1445700+;Alias=;ID=PF3D7_0613800-D2ext-4-PF3D7_1445700;pvalue=0.0017;sequence=CTCTCT;
PF3D7_1445700	fimo	nucleotide_motif	102	107	26.5	+	.	Name=PF3D7_0613800-D2ext_PF3D7_1445700+;Alias=;ID=PF3D7_0613800-D2ext-5-PF3D7_1445700;pvalue=0.00223;sequence=CACTAT;
PF3D7_1445700	fimo	nucleotide_motif	15	20	25.7	+	.	Name=PF3D7_0613800-D2ext_PF3D7_1445700+;Alias=;ID=PF3D7_0613800-D2ext-6-PF3D7_1445700;pvalue=0.00268;sequence=CTATGG;
PF3D7_1445700	fimo	nucleotide_motif	567	572	25.4	+	.	Name=PF3D7_0613800-D2ext_PF3D7_1445700+;Alias=;ID=PF3D7_0613800-D2ext-7-PF3D7_1445700;pvalue=0.00287;sequence=CTCTCA;
PF3D7_1445700	fimo	nucleotide_motif	154	159	22.2	-	.	Name=PF3D7_0613800-D2ext_PF3D7_1445700-;Alias=;ID=PF3D7_0613800-D2ext-8-PF3D7_1445700;pvalue=0.00598;sequence=ATATAG;
PF3D7_1445700	fimo	nucleotide_motif	418	423	22.2	+	.	Name=PF3D7_0613800-D2ext_PF3D7_1445700+;Alias=;ID=PF3D7_0613800-D2ext-9-PF3D7_1445700;pvalue=0.00598;sequence=ATATAG;
PF3D7_1445700	fimo	nucleotide_motif	996	1001	22.2	+	.	Name=PF3D7_0613800-D2ext_PF3D7_1445700+;Alias=;ID=PF3D7_0613800-D2ext-10-PF3D7_1445700;pvalue=0.00598;sequence=ATATAG;
PF3D7_1445700	fimo	nucleotide_motif	154	159	21.3	+	.	Name=PF3D7_0613800-D2ext_PF3D7_1445700+;Alias=;ID=PF3D7_0613800-D2ext-11-PF3D7_1445700;pvalue=0.00739;sequence=CTATAT;
PF3D7_1445700	fimo	nucleotide_motif	418	423	21.3	-	.	Name=PF3D7_0613800-D2ext_PF3D7_1445700-;Alias=;ID=PF3D7_0613800-D2ext-12-PF3D7_1445700;pvalue=0.00739;sequence=CTATAT;
PF3D7_1445700	fimo	nucleotide_motif	996	1001	21.3	-	.	Name=PF3D7_0613800-D2ext_PF3D7_1445700-;Alias=;ID=PF3D7_0613800-D2ext-13-PF3D7_1445700;pvalue=0.00739;sequence=CTATAT;
PF3D7_1445700	fimo	nucleotide_motif	873	878	20.9	-	.	Name=PF3D7_0613800-D2ext_PF3D7_1445700-;Alias=;ID=PF3D7_0613800-D2ext-14-PF3D7_1445700;pvalue=0.00808;sequence=CTCTTT;
PF3D7_1445700	fimo	nucleotide_motif	560	565	20.8	+	.	Name=PF3D7_0613800-D2ext_PF3D7_1445700+;Alias=;ID=PF3D7_0613800-D2ext-15-PF3D7_1445700;pvalue=0.00823;sequence=CCCTGC;
PF3D7_1445700	fimo	nucleotide_motif	792	797	20.7	+	.	Name=PF3D7_0613800-D2ext_PF3D7_1445700+;Alias=;ID=PF3D7_0613800-D2ext-16-PF3D7_1445700;pvalue=0.00858;sequence=ATGTAG;
PF3D7_1445700	fimo	nucleotide_motif	794	799	20.7	-	.	Name=PF3D7_0613800-D2ext_PF3D7_1445700-;Alias=;ID=PF3D7_0613800-D2ext-17-PF3D7_1445700;pvalue=0.00858;sequence=ATCTAC;
PF3D7_1445700	fimo	nucleotide_motif	40	45	20.1	+	.	Name=PF3D7_0613800-D2ext_PF3D7_1445700+;Alias=;ID=PF3D7_0613800-D2ext-18-PF3D7_1445700;pvalue=0.00979;sequence=CCATAT;
PF3D7_1445700	fimo	nucleotide_motif	688	693	20.1	-	.	Name=PF3D7_0613800-D2ext_PF3D7_1445700-;Alias=;ID=PF3D7_0613800-D2ext-19-PF3D7_1445700;pvalue=0.00979;sequence=CCATAT;
PF3D7_1445900	fimo	nucleotide_motif	177	182	28.3	-	.	Name=PF3D7_0613800-D2ext_PF3D7_1445900-;Alias=;ID=PF3D7_0613800-D2ext-1-PF3D7_1445900;pvalue=0.00147;sequence=CCCTAA;
PF3D7_1445900	fimo	nucleotide_motif	409	414	22.2	+	.	Name=PF3D7_0613800-D2ext_PF3D7_1445900+;Alias=;ID=PF3D7_0613800-D2ext-2-PF3D7_1445900;pvalue=0.00598;sequence=ATCTAT;
PF3D7_1445900	fimo	nucleotide_motif	411	416	22.2	-	.	Name=PF3D7_0613800-D2ext_PF3D7_1445900-;Alias=;ID=PF3D7_0613800-D2ext-3-PF3D7_1445900;pvalue=0.00598;sequence=ATATAG;
PF3D7_1445900	fimo	nucleotide_motif	554	559	22.2	-	.	Name=PF3D7_0613800-D2ext_PF3D7_1445900-;Alias=;ID=PF3D7_0613800-D2ext-4-PF3D7_1445900;pvalue=0.00598;sequence=ATATAG;
PF3D7_1445900	fimo	nucleotide_motif	607	612	22.2	-	.	Name=PF3D7_0613800-D2ext_PF3D7_1445900-;Alias=;ID=PF3D7_0613800-D2ext-5-PF3D7_1445900;pvalue=0.00598;sequence=ATATAG;
PF3D7_1445900	fimo	nucleotide_motif	411	416	21.3	+	.	Name=PF3D7_0613800-D2ext_PF3D7_1445900+;Alias=;ID=PF3D7_0613800-D2ext-6-PF3D7_1445900;pvalue=0.00739;sequence=CTATAT;
PF3D7_1445900	fimo	nucleotide_motif	554	559	21.3	+	.	Name=PF3D7_0613800-D2ext_PF3D7_1445900+;Alias=;ID=PF3D7_0613800-D2ext-7-PF3D7_1445900;pvalue=0.00739;sequence=CTATAT;
PF3D7_1445900	fimo	nucleotide_motif	607	612	21.3	+	.	Name=PF3D7_0613800-D2ext_PF3D7_1445900+;Alias=;ID=PF3D7_0613800-D2ext-8-PF3D7_1445900;pvalue=0.00739;sequence=CTATAT;
PF3D7_1445900	fimo	nucleotide_motif	534	539	20.2	+	.	Name=PF3D7_0613800-D2ext_PF3D7_1445900+;Alias=;ID=PF3D7_0613800-D2ext-9-PF3D7_1445900;pvalue=0.00961;sequence=CTGTTG;
PF3D7_1445900	fimo	nucleotide_motif	53	58	20	-	.	Name=PF3D7_0613800-D2ext_PF3D7_1445900-;Alias=;ID=PF3D7_0613800-D2ext-10-PF3D7_1445900;pvalue=0.0099;sequence=CCATTG;
PF3D7_1445900	fimo	nucleotide_motif	548	553	20	+	.	Name=PF3D7_0613800-D2ext_PF3D7_1445900+;Alias=;ID=PF3D7_0613800-D2ext-11-PF3D7_1445900;pvalue=0.0099;sequence=CCCTTT;
PF3D7_1446200	fimo	nucleotide_motif	9	14	30.7	-	.	Name=PF3D7_0613800-D2ext_PF3D7_1446200-;Alias=;ID=PF3D7_0613800-D2ext-1-PF3D7_1446200;pvalue=0.00086;sequence=CACTCG;
PF3D7_1446200	fimo	nucleotide_motif	864	869	28.5	+	.	Name=PF3D7_0613800-D2ext_PF3D7_1446200+;Alias=;ID=PF3D7_0613800-D2ext-2-PF3D7_1446200;pvalue=0.00142;sequence=TCCTAG;
PF3D7_1446200	fimo	nucleotide_motif	866	871	27.3	-	.	Name=PF3D7_0613800-D2ext_PF3D7_1446200-;Alias=;ID=PF3D7_0613800-D2ext-3-PF3D7_1446200;pvalue=0.00188;sequence=AACTAG;
PF3D7_1446200	fimo	nucleotide_motif	781	786	25.4	+	.	Name=PF3D7_0613800-D2ext_PF3D7_1446200+;Alias=;ID=PF3D7_0613800-D2ext-4-PF3D7_1446200;pvalue=0.00287;sequence=CTTTCG;
PF3D7_1446200	fimo	nucleotide_motif	820	825	24.7	+	.	Name=PF3D7_0613800-D2ext_PF3D7_1446200+;Alias=;ID=PF3D7_0613800-D2ext-5-PF3D7_1446200;pvalue=0.00338;sequence=CACTAA;
PF3D7_1446200	fimo	nucleotide_motif	42	47	22.2	-	.	Name=PF3D7_0613800-D2ext_PF3D7_1446200-;Alias=;ID=PF3D7_0613800-D2ext-6-PF3D7_1446200;pvalue=0.00598;sequence=ATATAG;
PF3D7_1446200	fimo	nucleotide_motif	923	928	22.2	-	.	Name=PF3D7_0613800-D2ext_PF3D7_1446200-;Alias=;ID=PF3D7_0613800-D2ext-7-PF3D7_1446200;pvalue=0.00598;sequence=ATATAG;
PF3D7_1446200	fimo	nucleotide_motif	834	839	22	-	.	Name=PF3D7_0613800-D2ext_PF3D7_1446200-;Alias=;ID=PF3D7_0613800-D2ext-8-PF3D7_1446200;pvalue=0.00636;sequence=CCTTCG;
PF3D7_1446200	fimo	nucleotide_motif	851	856	22	+	.	Name=PF3D7_0613800-D2ext_PF3D7_1446200+;Alias=;ID=PF3D7_0613800-D2ext-9-PF3D7_1446200;pvalue=0.00636;sequence=CCCTCA;
PF3D7_1446200	fimo	nucleotide_motif	42	47	21.3	+	.	Name=PF3D7_0613800-D2ext_PF3D7_1446200+;Alias=;ID=PF3D7_0613800-D2ext-10-PF3D7_1446200;pvalue=0.00739;sequence=CTATAT;
PF3D7_1446200	fimo	nucleotide_motif	923	928	21.3	+	.	Name=PF3D7_0613800-D2ext_PF3D7_1446200+;Alias=;ID=PF3D7_0613800-D2ext-11-PF3D7_1446200;pvalue=0.00739;sequence=CTATAT;
PF3D7_1446200	fimo	nucleotide_motif	853	858	20.9	+	.	Name=PF3D7_0613800-D2ext_PF3D7_1446200+;Alias=;ID=PF3D7_0613800-D2ext-12-PF3D7_1446200;pvalue=0.00808;sequence=CTCAAT;
PF3D7_1446200	fimo	nucleotide_motif	459	464	20.9	+	.	Name=PF3D7_0613800-D2ext_PF3D7_1446200+;Alias=;ID=PF3D7_0613800-D2ext-13-PF3D7_1446200;pvalue=0.00817;sequence=GTGTAG;
PF3D7_1446200	fimo	nucleotide_motif	12	17	20.8	-	.	Name=PF3D7_0613800-D2ext_PF3D7_1446200-;Alias=;ID=PF3D7_0613800-D2ext-14-PF3D7_1446200;pvalue=0.00823;sequence=CCCCAC;
PF3D7_1446200	fimo	nucleotide_motif	767	772	20.5	-	.	Name=PF3D7_0613800-D2ext_PF3D7_1446200-;Alias=;ID=PF3D7_0613800-D2ext-15-PF3D7_1446200;pvalue=0.00893;sequence=ACATAG;
PF3D7_1446200	fimo	nucleotide_motif	842	847	20.1	-	.	Name=PF3D7_0613800-D2ext_PF3D7_1446200-;Alias=;ID=PF3D7_0613800-D2ext-16-PF3D7_1446200;pvalue=0.00979;sequence=CCATAT;
PF3D7_1446300	fimo	nucleotide_motif	769	774	26.5	+	.	Name=PF3D7_0613800-D2ext_PF3D7_1446300+;Alias=;ID=PF3D7_0613800-D2ext-1-PF3D7_1446300;pvalue=0.00223;sequence=CACTAT;
PF3D7_1446300	fimo	nucleotide_motif	856	861	22.2	-	.	Name=PF3D7_0613800-D2ext_PF3D7_1446300-;Alias=;ID=PF3D7_0613800-D2ext-2-PF3D7_1446300;pvalue=0.00598;sequence=ATATAG;
PF3D7_1446300	fimo	nucleotide_motif	856	861	21.3	+	.	Name=PF3D7_0613800-D2ext_PF3D7_1446300+;Alias=;ID=PF3D7_0613800-D2ext-3-PF3D7_1446300;pvalue=0.00739;sequence=CTATAT;
PF3D7_1446300	fimo	nucleotide_motif	872	877	20.7	-	.	Name=PF3D7_0613800-D2ext_PF3D7_1446300-;Alias=;ID=PF3D7_0613800-D2ext-4-PF3D7_1446300;pvalue=0.00858;sequence=ATGTAG;
PF3D7_1446400	fimo	nucleotide_motif	780	785	31.1	+	.	Name=PF3D7_0613800-D2ext_PF3D7_1446400+;Alias=;ID=PF3D7_0613800-D2ext-1-PF3D7_1446400;pvalue=0.000782;sequence=CTCTAC;
PF3D7_1446400	fimo	nucleotide_motif	778	783	27.7	+	.	Name=PF3D7_0613800-D2ext_PF3D7_1446400+;Alias=;ID=PF3D7_0613800-D2ext-2-PF3D7_1446400;pvalue=0.0017;sequence=CTCTCT;
PF3D7_1446400	fimo	nucleotide_motif	418	423	22.2	+	.	Name=PF3D7_0613800-D2ext_PF3D7_1446400+;Alias=;ID=PF3D7_0613800-D2ext-3-PF3D7_1446400;pvalue=0.00598;sequence=ATATAG;
PF3D7_1446400	fimo	nucleotide_motif	312	317	22	-	.	Name=PF3D7_0613800-D2ext_PF3D7_1446400-;Alias=;ID=PF3D7_0613800-D2ext-4-PF3D7_1446400;pvalue=0.00633;sequence=ATCAAG;
PF3D7_1446400	fimo	nucleotide_motif	854	859	22	-	.	Name=PF3D7_0613800-D2ext_PF3D7_1446400-;Alias=;ID=PF3D7_0613800-D2ext-5-PF3D7_1446400;pvalue=0.00633;sequence=ATCAAG;
PF3D7_1446400	fimo	nucleotide_motif	418	423	21.3	-	.	Name=PF3D7_0613800-D2ext_PF3D7_1446400-;Alias=;ID=PF3D7_0613800-D2ext-6-PF3D7_1446400;pvalue=0.00739;sequence=CTATAT;
PF3D7_1446400	fimo	nucleotide_motif	247	252	20.9	+	.	Name=PF3D7_0613800-D2ext_PF3D7_1446400+;Alias=;ID=PF3D7_0613800-D2ext-7-PF3D7_1446400;pvalue=0.00808;sequence=CTCTTT;
PF3D7_1446400	fimo	nucleotide_motif	452	457	20.9	-	.	Name=PF3D7_0613800-D2ext_PF3D7_1446400-;Alias=;ID=PF3D7_0613800-D2ext-8-PF3D7_1446400;pvalue=0.00808;sequence=CTCAAT;
PF3D7_1446400	fimo	nucleotide_motif	468	473	20.9	-	.	Name=PF3D7_0613800-D2ext_PF3D7_1446400-;Alias=;ID=PF3D7_0613800-D2ext-9-PF3D7_1446400;pvalue=0.00808;sequence=CTCTTT;
PF3D7_1446400	fimo	nucleotide_motif	930	935	20	-	.	Name=PF3D7_0613800-D2ext_PF3D7_1446400-;Alias=;ID=PF3D7_0613800-D2ext-10-PF3D7_1446400;pvalue=0.0099;sequence=CCCAAT;
PF3D7_1446500	fimo	nucleotide_motif	75	80	32	-	.	Name=PF3D7_0613800-D2ext_PF3D7_1446500-;Alias=;ID=PF3D7_0613800-D2ext-1-PF3D7_1446500;pvalue=0.000634;sequence=CTCTAT;
PF3D7_1446500	fimo	nucleotide_motif	321	326	32	-	.	Name=PF3D7_0613800-D2ext_PF3D7_1446500-;Alias=;ID=PF3D7_0613800-D2ext-2-PF3D7_1446500;pvalue=0.000634;sequence=CTCTAT;
PF3D7_1446500	fimo	nucleotide_motif	634	639	31.1	-	.	Name=PF3D7_0613800-D2ext_PF3D7_1446500-;Alias=;ID=PF3D7_0613800-D2ext-3-PF3D7_1446500;pvalue=0.000782;sequence=CTCTAC;
PF3D7_1446500	fimo	nucleotide_motif	636	641	27.7	-	.	Name=PF3D7_0613800-D2ext_PF3D7_1446500-;Alias=;ID=PF3D7_0613800-D2ext-4-PF3D7_1446500;pvalue=0.0017;sequence=CTCTCT;
PF3D7_1446500	fimo	nucleotide_motif	196	201	22.2	-	.	Name=PF3D7_0613800-D2ext_PF3D7_1446500-;Alias=;ID=PF3D7_0613800-D2ext-5-PF3D7_1446500;pvalue=0.00598;sequence=ATATAG;
PF3D7_1446500	fimo	nucleotide_motif	996	1001	22.2	-	.	Name=PF3D7_0613800-D2ext_PF3D7_1446500-;Alias=;ID=PF3D7_0613800-D2ext-6-PF3D7_1446500;pvalue=0.00598;sequence=ATATAG;
PF3D7_1446500	fimo	nucleotide_motif	560	565	22	+	.	Name=PF3D7_0613800-D2ext_PF3D7_1446500+;Alias=;ID=PF3D7_0613800-D2ext-7-PF3D7_1446500;pvalue=0.00633;sequence=ATCAAG;
PF3D7_1446500	fimo	nucleotide_motif	196	201	21.3	+	.	Name=PF3D7_0613800-D2ext_PF3D7_1446500+;Alias=;ID=PF3D7_0613800-D2ext-8-PF3D7_1446500;pvalue=0.00739;sequence=CTATAT;
PF3D7_1446500	fimo	nucleotide_motif	996	1001	21.3	+	.	Name=PF3D7_0613800-D2ext_PF3D7_1446500+;Alias=;ID=PF3D7_0613800-D2ext-9-PF3D7_1446500;pvalue=0.00739;sequence=CTATAT;
PF3D7_1446500	fimo	nucleotide_motif	946	951	20.9	+	.	Name=PF3D7_0613800-D2ext_PF3D7_1446500+;Alias=;ID=PF3D7_0613800-D2ext-10-PF3D7_1446500;pvalue=0.00808;sequence=CTCTTT;
PF3D7_1446500	fimo	nucleotide_motif	962	967	20.9	+	.	Name=PF3D7_0613800-D2ext_PF3D7_1446500+;Alias=;ID=PF3D7_0613800-D2ext-11-PF3D7_1446500;pvalue=0.00808;sequence=CTCAAT;
PF3D7_1446500	fimo	nucleotide_motif	269	274	20.9	+	.	Name=PF3D7_0613800-D2ext_PF3D7_1446500+;Alias=;ID=PF3D7_0613800-D2ext-12-PF3D7_1446500;pvalue=0.00811;sequence=CTCATG;
PF3D7_1446500	fimo	nucleotide_motif	169	174	20.4	+	.	Name=PF3D7_0613800-D2ext_PF3D7_1446500+;Alias=;ID=PF3D7_0613800-D2ext-13-PF3D7_1446500;pvalue=0.00916;sequence=CTTTGG;
PF3D7_1446500	fimo	nucleotide_motif	169	174	20	-	.	Name=PF3D7_0613800-D2ext_PF3D7_1446500-;Alias=;ID=PF3D7_0613800-D2ext-14-PF3D7_1446500;pvalue=0.0099;sequence=CCAAAG;
PF3D7_1446500	fimo	nucleotide_motif	484	489	20	+	.	Name=PF3D7_0613800-D2ext_PF3D7_1446500+;Alias=;ID=PF3D7_0613800-D2ext-15-PF3D7_1446500;pvalue=0.0099;sequence=CCCAAT;
PF3D7_1446600	fimo	nucleotide_motif	371	376	32	+	.	Name=PF3D7_0613800-D2ext_PF3D7_1446600+;Alias=;ID=PF3D7_0613800-D2ext-1-PF3D7_1446600;pvalue=0.000634;sequence=CTATAG;
PF3D7_1446600	fimo	nucleotide_motif	371	376	32	-	.	Name=PF3D7_0613800-D2ext_PF3D7_1446600-;Alias=;ID=PF3D7_0613800-D2ext-2-PF3D7_1446600;pvalue=0.000634;sequence=CTATAG;
PF3D7_1446600	fimo	nucleotide_motif	127	132	26.4	-	.	Name=PF3D7_0613800-D2ext_PF3D7_1446600-;Alias=;ID=PF3D7_0613800-D2ext-3-PF3D7_1446600;pvalue=0.00231;sequence=CACTTG;
PF3D7_1446600	fimo	nucleotide_motif	657	662	26.2	+	.	Name=PF3D7_0613800-D2ext_PF3D7_1446600+;Alias=;ID=PF3D7_0613800-D2ext-4-PF3D7_1446600;pvalue=0.00241;sequence=CTCTCC;
PF3D7_1446600	fimo	nucleotide_motif	834	839	24.7	+	.	Name=PF3D7_0613800-D2ext_PF3D7_1446600+;Alias=;ID=PF3D7_0613800-D2ext-5-PF3D7_1446600;pvalue=0.00338;sequence=CACTAA;
PF3D7_1446600	fimo	nucleotide_motif	46	51	24.2	+	.	Name=PF3D7_0613800-D2ext_PF3D7_1446600+;Alias=;ID=PF3D7_0613800-D2ext-6-PF3D7_1446600;pvalue=0.00377;sequence=GTATAG;
PF3D7_1446600	fimo	nucleotide_motif	259	264	24.2	-	.	Name=PF3D7_0613800-D2ext_PF3D7_1446600-;Alias=;ID=PF3D7_0613800-D2ext-7-PF3D7_1446600;pvalue=0.00377;sequence=GTATAG;
PF3D7_1446600	fimo	nucleotide_motif	34	39	24.1	+	.	Name=PF3D7_0613800-D2ext_PF3D7_1446600+;Alias=;ID=PF3D7_0613800-D2ext-8-PF3D7_1446600;pvalue=0.0039;sequence=GTCAAG;
PF3D7_1446600	fimo	nucleotide_motif	36	41	24.1	-	.	Name=PF3D7_0613800-D2ext_PF3D7_1446600-;Alias=;ID=PF3D7_0613800-D2ext-9-PF3D7_1446600;pvalue=0.0039;sequence=GTCTTG;
PF3D7_1446600	fimo	nucleotide_motif	48	53	22.2	-	.	Name=PF3D7_0613800-D2ext_PF3D7_1446600-;Alias=;ID=PF3D7_0613800-D2ext-10-PF3D7_1446600;pvalue=0.00598;sequence=ATCTAT;
PF3D7_1446600	fimo	nucleotide_motif	271	276	22.2	+	.	Name=PF3D7_0613800-D2ext_PF3D7_1446600+;Alias=;ID=PF3D7_0613800-D2ext-11-PF3D7_1446600;pvalue=0.00598;sequence=ATCTAT;
PF3D7_1446600	fimo	nucleotide_motif	267	272	22.2	-	.	Name=PF3D7_0613800-D2ext_PF3D7_1446600-;Alias=;ID=PF3D7_0613800-D2ext-12-PF3D7_1446600;pvalue=0.00598;sequence=ATATAG;
PF3D7_1446600	fimo	nucleotide_motif	290	295	22.2	+	.	Name=PF3D7_0613800-D2ext_PF3D7_1446600+;Alias=;ID=PF3D7_0613800-D2ext-13-PF3D7_1446600;pvalue=0.00598;sequence=ATCTAT;
PF3D7_1446600	fimo	nucleotide_motif	693	698	22.2	+	.	Name=PF3D7_0613800-D2ext_PF3D7_1446600+;Alias=;ID=PF3D7_0613800-D2ext-14-PF3D7_1446600;pvalue=0.00598;sequence=ATCTAT;
PF3D7_1446600	fimo	nucleotide_motif	405	410	22	-	.	Name=PF3D7_0613800-D2ext_PF3D7_1446600-;Alias=;ID=PF3D7_0613800-D2ext-15-PF3D7_1446600;pvalue=0.00636;sequence=CCCTCA;
PF3D7_1446600	fimo	nucleotide_motif	267	272	21.3	+	.	Name=PF3D7_0613800-D2ext_PF3D7_1446600+;Alias=;ID=PF3D7_0613800-D2ext-16-PF3D7_1446600;pvalue=0.00739;sequence=CTATAT;
PF3D7_1446600	fimo	nucleotide_motif	626	631	20.9	-	.	Name=PF3D7_0613800-D2ext_PF3D7_1446600-;Alias=;ID=PF3D7_0613800-D2ext-17-PF3D7_1446600;pvalue=0.00811;sequence=CTCATG;
PF3D7_1446600	fimo	nucleotide_motif	346	351	20.9	-	.	Name=PF3D7_0613800-D2ext_PF3D7_1446600-;Alias=;ID=PF3D7_0613800-D2ext-18-PF3D7_1446600;pvalue=0.00817;sequence=GTGTAG;
PF3D7_1446600	fimo	nucleotide_motif	344	349	20.7	+	.	Name=PF3D7_0613800-D2ext_PF3D7_1446600+;Alias=;ID=PF3D7_0613800-D2ext-19-PF3D7_1446600;pvalue=0.00858;sequence=ATCTAC;
PF3D7_1446600	fimo	nucleotide_motif	620	625	20.7	-	.	Name=PF3D7_0613800-D2ext_PF3D7_1446600-;Alias=;ID=PF3D7_0613800-D2ext-20-PF3D7_1446600;pvalue=0.00858;sequence=ATCTAC;
PF3D7_1446600	fimo	nucleotide_motif	825	830	20.7	+	.	Name=PF3D7_0613800-D2ext_PF3D7_1446600+;Alias=;ID=PF3D7_0613800-D2ext-21-PF3D7_1446600;pvalue=0.00858;sequence=ATCTAC;
PF3D7_1446600	fimo	nucleotide_motif	273	278	20.5	-	.	Name=PF3D7_0613800-D2ext_PF3D7_1446600-;Alias=;ID=PF3D7_0613800-D2ext-22-PF3D7_1446600;pvalue=0.00893;sequence=ACATAG;
PF3D7_1446600	fimo	nucleotide_motif	662	667	20.4	+	.	Name=PF3D7_0613800-D2ext_PF3D7_1446600+;Alias=;ID=PF3D7_0613800-D2ext-23-PF3D7_1446600;pvalue=0.00916;sequence=CTTTGG;
PF3D7_1446600	fimo	nucleotide_motif	46	51	20.2	-	.	Name=PF3D7_0613800-D2ext_PF3D7_1446600-;Alias=;ID=PF3D7_0613800-D2ext-24-PF3D7_1446600;pvalue=0.0095;sequence=CTATAC;
PF3D7_1446600	fimo	nucleotide_motif	259	264	20.2	+	.	Name=PF3D7_0613800-D2ext_PF3D7_1446600+;Alias=;ID=PF3D7_0613800-D2ext-25-PF3D7_1446600;pvalue=0.0095;sequence=CTATAC;
PF3D7_1446600	fimo	nucleotide_motif	488	493	20.1	-	.	Name=PF3D7_0613800-D2ext_PF3D7_1446600-;Alias=;ID=PF3D7_0613800-D2ext-26-PF3D7_1446600;pvalue=0.00979;sequence=CCATAT;
PF3D7_1446600	fimo	nucleotide_motif	662	667	20	-	.	Name=PF3D7_0613800-D2ext_PF3D7_1446600-;Alias=;ID=PF3D7_0613800-D2ext-27-PF3D7_1446600;pvalue=0.0099;sequence=CCAAAG;
PF3D7_1446700	fimo	nucleotide_motif	606	611	28.6	+	.	Name=PF3D7_0613800-D2ext_PF3D7_1446700+;Alias=;ID=PF3D7_0613800-D2ext-1-PF3D7_1446700;pvalue=0.00139;sequence=CTTTAG;
PF3D7_1446700	fimo	nucleotide_motif	60	65	22.2	+	.	Name=PF3D7_0613800-D2ext_PF3D7_1446700+;Alias=;ID=PF3D7_0613800-D2ext-2-PF3D7_1446700;pvalue=0.00598;sequence=ATCTAT;
PF3D7_1446700	fimo	nucleotide_motif	606	611	20.9	-	.	Name=PF3D7_0613800-D2ext_PF3D7_1446700-;Alias=;ID=PF3D7_0613800-D2ext-3-PF3D7_1446700;pvalue=0.00808;sequence=CTAAAG;
PF3D7_1446700	fimo	nucleotide_motif	91	96	20.9	-	.	Name=PF3D7_0613800-D2ext_PF3D7_1446700-;Alias=;ID=PF3D7_0613800-D2ext-4-PF3D7_1446700;pvalue=0.00817;sequence=GTGTAG;
PF3D7_1446700	fimo	nucleotide_motif	485	490	20.7	+	.	Name=PF3D7_0613800-D2ext_PF3D7_1446700+;Alias=;ID=PF3D7_0613800-D2ext-5-PF3D7_1446700;pvalue=0.00858;sequence=ATGTAG;
PF3D7_1446700	fimo	nucleotide_motif	516	521	20.4	-	.	Name=PF3D7_0613800-D2ext_PF3D7_1446700-;Alias=;ID=PF3D7_0613800-D2ext-6-PF3D7_1446700;pvalue=0.00916;sequence=CTTCAG;
PF3D7_1446700	fimo	nucleotide_motif	101	106	20.2	-	.	Name=PF3D7_0613800-D2ext_PF3D7_1446700-;Alias=;ID=PF3D7_0613800-D2ext-7-PF3D7_1446700;pvalue=0.0095;sequence=CTGTAT;
PF3D7_1446700	fimo	nucleotide_motif	516	521	20.2	+	.	Name=PF3D7_0613800-D2ext_PF3D7_1446700+;Alias=;ID=PF3D7_0613800-D2ext-8-PF3D7_1446700;pvalue=0.00961;sequence=CTGAAG;
PF3D7_1446700	fimo	nucleotide_motif	871	876	20.1	-	.	Name=PF3D7_0613800-D2ext_PF3D7_1446700-;Alias=;ID=PF3D7_0613800-D2ext-9-PF3D7_1446700;pvalue=0.00979;sequence=CCATAT;
PF3D7_1446700	fimo	nucleotide_motif	604	609	20	+	.	Name=PF3D7_0613800-D2ext_PF3D7_1446700+;Alias=;ID=PF3D7_0613800-D2ext-10-PF3D7_1446700;pvalue=0.0099;sequence=CCCTTT;
PF3D7_1446800	fimo	nucleotide_motif	494	499	31.6	+	.	Name=PF3D7_0613800-D2ext_PF3D7_1446800+;Alias=;ID=PF3D7_0613800-D2ext-1-PF3D7_1446800;pvalue=0.000691;sequence=CTCTTG;
PF3D7_1446800	fimo	nucleotide_motif	200	205	29.8	+	.	Name=PF3D7_0613800-D2ext_PF3D7_1446800+;Alias=;ID=PF3D7_0613800-D2ext-2-PF3D7_1446800;pvalue=0.00104;sequence=TTCTAG;
PF3D7_1446800	fimo	nucleotide_motif	214	219	28.6	+	.	Name=PF3D7_0613800-D2ext_PF3D7_1446800+;Alias=;ID=PF3D7_0613800-D2ext-3-PF3D7_1446800;pvalue=0.00139;sequence=CTTTAG;
PF3D7_1446800	fimo	nucleotide_motif	492	497	27.7	+	.	Name=PF3D7_0613800-D2ext_PF3D7_1446800+;Alias=;ID=PF3D7_0613800-D2ext-4-PF3D7_1446800;pvalue=0.0017;sequence=CTCTCT;
PF3D7_1446800	fimo	nucleotide_motif	202	207	26.5	-	.	Name=PF3D7_0613800-D2ext_PF3D7_1446800-;Alias=;ID=PF3D7_0613800-D2ext-5-PF3D7_1446800;pvalue=0.00226;sequence=AGCTAG;
PF3D7_1446800	fimo	nucleotide_motif	511	516	26.2	+	.	Name=PF3D7_0613800-D2ext_PF3D7_1446800+;Alias=;ID=PF3D7_0613800-D2ext-6-PF3D7_1446800;pvalue=0.00237;sequence=CGCTAT;
PF3D7_1446800	fimo	nucleotide_motif	176	181	25.9	+	.	Name=PF3D7_0613800-D2ext_PF3D7_1446800+;Alias=;ID=PF3D7_0613800-D2ext-7-PF3D7_1446800;pvalue=0.00257;sequence=ATCCAG;
PF3D7_1446800	fimo	nucleotide_motif	284	289	24.1	+	.	Name=PF3D7_0613800-D2ext_PF3D7_1446800+;Alias=;ID=PF3D7_0613800-D2ext-8-PF3D7_1446800;pvalue=0.0039;sequence=GTCTTG;
PF3D7_1446800	fimo	nucleotide_motif	496	501	22	-	.	Name=PF3D7_0613800-D2ext_PF3D7_1446800-;Alias=;ID=PF3D7_0613800-D2ext-9-PF3D7_1446800;pvalue=0.00633;sequence=ATCAAG;
PF3D7_1446800	fimo	nucleotide_motif	214	219	20.9	-	.	Name=PF3D7_0613800-D2ext_PF3D7_1446800-;Alias=;ID=PF3D7_0613800-D2ext-10-PF3D7_1446800;pvalue=0.00808;sequence=CTAAAG;
PF3D7_1446800	fimo	nucleotide_motif	280	285	20.5	-	.	Name=PF3D7_0613800-D2ext_PF3D7_1446800-;Alias=;ID=PF3D7_0613800-D2ext-11-PF3D7_1446800;pvalue=0.00898;sequence=ACCAAG;
PF3D7_1446800	fimo	nucleotide_motif	154	159	20.4	-	.	Name=PF3D7_0613800-D2ext_PF3D7_1446800-;Alias=;ID=PF3D7_0613800-D2ext-12-PF3D7_1446800;pvalue=0.00916;sequence=CTTCAG;
PF3D7_1446800	fimo	nucleotide_motif	186	191	20.4	-	.	Name=PF3D7_0613800-D2ext_PF3D7_1446800-;Alias=;ID=PF3D7_0613800-D2ext-13-PF3D7_1446800;pvalue=0.00916;sequence=CTCCAA;
PF3D7_1446800	fimo	nucleotide_motif	154	159	20.2	+	.	Name=PF3D7_0613800-D2ext_PF3D7_1446800+;Alias=;ID=PF3D7_0613800-D2ext-14-PF3D7_1446800;pvalue=0.00961;sequence=CTGAAG;
PF3D7_1446800	fimo	nucleotide_motif	542	547	20.1	-	.	Name=PF3D7_0613800-D2ext_PF3D7_1446800-;Alias=;ID=PF3D7_0613800-D2ext-15-PF3D7_1446800;pvalue=0.00979;sequence=CCATAT;
PF3D7_1446900	fimo	nucleotide_motif	56	61	31.1	+	.	Name=PF3D7_0613800-D2ext_PF3D7_1446900+;Alias=;ID=PF3D7_0613800-D2ext-1-PF3D7_1446900;pvalue=0.000782;sequence=CTGTAG;
PF3D7_1446900	fimo	nucleotide_motif	159	164	28.6	+	.	Name=PF3D7_0613800-D2ext_PF3D7_1446900+;Alias=;ID=PF3D7_0613800-D2ext-2-PF3D7_1446900;pvalue=0.00139;sequence=CTCTAA;
PF3D7_1446900	fimo	nucleotide_motif	68	73	26.4	+	.	Name=PF3D7_0613800-D2ext_PF3D7_1446900+;Alias=;ID=PF3D7_0613800-D2ext-3-PF3D7_1446900;pvalue=0.00231;sequence=CACAAG;
PF3D7_1446900	fimo	nucleotide_motif	253	258	25.9	+	.	Name=PF3D7_0613800-D2ext_PF3D7_1446900+;Alias=;ID=PF3D7_0613800-D2ext-4-PF3D7_1446900;pvalue=0.00257;sequence=CCCTCC;
PF3D7_1446900	fimo	nucleotide_motif	56	61	25.7	-	.	Name=PF3D7_0613800-D2ext_PF3D7_1446900-;Alias=;ID=PF3D7_0613800-D2ext-5-PF3D7_1446900;pvalue=0.00268;sequence=CTACAG;
PF3D7_1446900	fimo	nucleotide_motif	854	859	25.4	-	.	Name=PF3D7_0613800-D2ext_PF3D7_1446900-;Alias=;ID=PF3D7_0613800-D2ext-6-PF3D7_1446900;pvalue=0.00287;sequence=CTCTCA;
PF3D7_1446900	fimo	nucleotide_motif	846	851	22.2	-	.	Name=PF3D7_0613800-D2ext_PF3D7_1446900-;Alias=;ID=PF3D7_0613800-D2ext-7-PF3D7_1446900;pvalue=0.00598;sequence=ATATAG;
PF3D7_1446900	fimo	nucleotide_motif	121	126	22	-	.	Name=PF3D7_0613800-D2ext_PF3D7_1446900-;Alias=;ID=PF3D7_0613800-D2ext-8-PF3D7_1446900;pvalue=0.00633;sequence=ATCAAG;
PF3D7_1446900	fimo	nucleotide_motif	846	851	21.3	+	.	Name=PF3D7_0613800-D2ext_PF3D7_1446900+;Alias=;ID=PF3D7_0613800-D2ext-9-PF3D7_1446900;pvalue=0.00739;sequence=CTATAT;
PF3D7_1446900	fimo	nucleotide_motif	676	681	20.5	-	.	Name=PF3D7_0613800-D2ext_PF3D7_1446900-;Alias=;ID=PF3D7_0613800-D2ext-10-PF3D7_1446900;pvalue=0.00898;sequence=ACCAAG;
PF3D7_1446900	fimo	nucleotide_motif	79	84	20.4	+	.	Name=PF3D7_0613800-D2ext_PF3D7_1446900+;Alias=;ID=PF3D7_0613800-D2ext-11-PF3D7_1446900;pvalue=0.00904;sequence=TTCCAG;
PF3D7_1446900	fimo	nucleotide_motif	931	936	20	-	.	Name=PF3D7_0613800-D2ext_PF3D7_1446900-;Alias=;ID=PF3D7_0613800-D2ext-12-PF3D7_1446900;pvalue=0.0099;sequence=CCCTTT;
PF3D7_1447000	fimo	nucleotide_motif	967	972	39.3	+	.	Name=PF3D7_0613800-D2ext_PF3D7_1447000+;Alias=;ID=PF3D7_0613800-D2ext-1-PF3D7_1447000;pvalue=0.000118;sequence=CCCTGG;
PF3D7_1447000	fimo	nucleotide_motif	425	430	32	+	.	Name=PF3D7_0613800-D2ext_PF3D7_1447000+;Alias=;ID=PF3D7_0613800-D2ext-2-PF3D7_1447000;pvalue=0.000634;sequence=CTCTAT;
PF3D7_1447000	fimo	nucleotide_motif	990	995	28.6	-	.	Name=PF3D7_0613800-D2ext_PF3D7_1447000-;Alias=;ID=PF3D7_0613800-D2ext-3-PF3D7_1447000;pvalue=0.00139;sequence=CTCTAA;
PF3D7_1447000	fimo	nucleotide_motif	969	974	25.9	-	.	Name=PF3D7_0613800-D2ext_PF3D7_1447000-;Alias=;ID=PF3D7_0613800-D2ext-4-PF3D7_1447000;pvalue=0.00257;sequence=ATCCAG;
PF3D7_1447000	fimo	nucleotide_motif	357	362	22.2	+	.	Name=PF3D7_0613800-D2ext_PF3D7_1447000+;Alias=;ID=PF3D7_0613800-D2ext-5-PF3D7_1447000;pvalue=0.00598;sequence=ATATAG;
PF3D7_1447000	fimo	nucleotide_motif	357	362	21.3	-	.	Name=PF3D7_0613800-D2ext_PF3D7_1447000-;Alias=;ID=PF3D7_0613800-D2ext-6-PF3D7_1447000;pvalue=0.00739;sequence=CTATAT;
PF3D7_1447000	fimo	nucleotide_motif	359	364	20.5	-	.	Name=PF3D7_0613800-D2ext_PF3D7_1447000-;Alias=;ID=PF3D7_0613800-D2ext-7-PF3D7_1447000;pvalue=0.00893;sequence=ACCTAT;
PF3D7_1447000	fimo	nucleotide_motif	656	661	20	-	.	Name=PF3D7_0613800-D2ext_PF3D7_1447000-;Alias=;ID=PF3D7_0613800-D2ext-8-PF3D7_1447000;pvalue=0.0099;sequence=CCCTTT;
PF3D7_1447100	fimo	nucleotide_motif	361	366	40.6	+	.	Name=PF3D7_0613800-D2ext_PF3D7_1447100+;Alias=;ID=PF3D7_0613800-D2ext-1-PF3D7_1447100;pvalue=8.76e-05;sequence=CTCTGG;
PF3D7_1447100	fimo	nucleotide_motif	17	22	31.6	-	.	Name=PF3D7_0613800-D2ext_PF3D7_1447100-;Alias=;ID=PF3D7_0613800-D2ext-2-PF3D7_1447100;pvalue=0.000691;sequence=CTCTTG;
PF3D7_1447100	fimo	nucleotide_motif	383	388	31.6	+	.	Name=PF3D7_0613800-D2ext_PF3D7_1447100+;Alias=;ID=PF3D7_0613800-D2ext-3-PF3D7_1447100;pvalue=0.000691;sequence=CTCTTG;
PF3D7_1447100	fimo	nucleotide_motif	862	867	30.8	+	.	Name=PF3D7_0613800-D2ext_PF3D7_1447100+;Alias=;ID=PF3D7_0613800-D2ext-4-PF3D7_1447100;pvalue=0.00084;sequence=CCATAG;
PF3D7_1447100	fimo	nucleotide_motif	15	20	30.7	+	.	Name=PF3D7_0613800-D2ext_PF3D7_1447100+;Alias=;ID=PF3D7_0613800-D2ext-5-PF3D7_1447100;pvalue=0.000849;sequence=CCCAAG;
PF3D7_1447100	fimo	nucleotide_motif	82	87	28.6	-	.	Name=PF3D7_0613800-D2ext_PF3D7_1447100-;Alias=;ID=PF3D7_0613800-D2ext-6-PF3D7_1447100;pvalue=0.00139;sequence=CTTTAG;
PF3D7_1447100	fimo	nucleotide_motif	899	904	28.6	+	.	Name=PF3D7_0613800-D2ext_PF3D7_1447100+;Alias=;ID=PF3D7_0613800-D2ext-7-PF3D7_1447100;pvalue=0.00139;sequence=CTCTAA;
PF3D7_1447100	fimo	nucleotide_motif	333	338	26.2	+	.	Name=PF3D7_0613800-D2ext_PF3D7_1447100+;Alias=;ID=PF3D7_0613800-D2ext-8-PF3D7_1447100;pvalue=0.00239;sequence=ACCGAG;
PF3D7_1447100	fimo	nucleotide_motif	361	366	26.1	-	.	Name=PF3D7_0613800-D2ext_PF3D7_1447100-;Alias=;ID=PF3D7_0613800-D2ext-9-PF3D7_1447100;pvalue=0.00243;sequence=CCAGAG;
PF3D7_1447100	fimo	nucleotide_motif	870	875	26	-	.	Name=PF3D7_0613800-D2ext_PF3D7_1447100-;Alias=;ID=PF3D7_0613800-D2ext-10-PF3D7_1447100;pvalue=0.00249;sequence=CAGTAG;
PF3D7_1447100	fimo	nucleotide_motif	862	867	25.7	-	.	Name=PF3D7_0613800-D2ext_PF3D7_1447100-;Alias=;ID=PF3D7_0613800-D2ext-11-PF3D7_1447100;pvalue=0.00268;sequence=CTATGG;
PF3D7_1447100	fimo	nucleotide_motif	335	340	25.6	-	.	Name=PF3D7_0613800-D2ext_PF3D7_1447100-;Alias=;ID=PF3D7_0613800-D2ext-12-PF3D7_1447100;pvalue=0.00275;sequence=TTCTCG;
PF3D7_1447100	fimo	nucleotide_motif	80	85	24.7	+	.	Name=PF3D7_0613800-D2ext_PF3D7_1447100+;Alias=;ID=PF3D7_0613800-D2ext-13-PF3D7_1447100;pvalue=0.00338;sequence=CACTAA;
PF3D7_1447100	fimo	nucleotide_motif	327	332	24.7	+	.	Name=PF3D7_0613800-D2ext_PF3D7_1447100+;Alias=;ID=PF3D7_0613800-D2ext-14-PF3D7_1447100;pvalue=0.00338;sequence=CACTAA;
PF3D7_1447100	fimo	nucleotide_motif	293	298	24.1	-	.	Name=PF3D7_0613800-D2ext_PF3D7_1447100-;Alias=;ID=PF3D7_0613800-D2ext-15-PF3D7_1447100;pvalue=0.00392;sequence=CCCCAT;
PF3D7_1447100	fimo	nucleotide_motif	132	137	22.2	+	.	Name=PF3D7_0613800-D2ext_PF3D7_1447100+;Alias=;ID=PF3D7_0613800-D2ext-16-PF3D7_1447100;pvalue=0.00598;sequence=ATATAG;
PF3D7_1447100	fimo	nucleotide_motif	271	276	22.2	+	.	Name=PF3D7_0613800-D2ext_PF3D7_1447100+;Alias=;ID=PF3D7_0613800-D2ext-17-PF3D7_1447100;pvalue=0.00598;sequence=ATATAG;
PF3D7_1447100	fimo	nucleotide_motif	132	137	21.3	-	.	Name=PF3D7_0613800-D2ext_PF3D7_1447100-;Alias=;ID=PF3D7_0613800-D2ext-18-PF3D7_1447100;pvalue=0.00739;sequence=CTATAT;
PF3D7_1447100	fimo	nucleotide_motif	271	276	21.3	-	.	Name=PF3D7_0613800-D2ext_PF3D7_1447100-;Alias=;ID=PF3D7_0613800-D2ext-19-PF3D7_1447100;pvalue=0.00739;sequence=CTATAT;
PF3D7_1447100	fimo	nucleotide_motif	82	87	20.9	+	.	Name=PF3D7_0613800-D2ext_PF3D7_1447100+;Alias=;ID=PF3D7_0613800-D2ext-20-PF3D7_1447100;pvalue=0.00808;sequence=CTAAAG;
PF3D7_1447100	fimo	nucleotide_motif	134	139	20.8	-	.	Name=PF3D7_0613800-D2ext_PF3D7_1447100-;Alias=;ID=PF3D7_0613800-D2ext-21-PF3D7_1447100;pvalue=0.00823;sequence=GCCTAT;
PF3D7_1447100	fimo	nucleotide_motif	403	408	20.5	-	.	Name=PF3D7_0613800-D2ext_PF3D7_1447100-;Alias=;ID=PF3D7_0613800-D2ext-22-PF3D7_1447100;pvalue=0.00898;sequence=ACCTTG;
PF3D7_1447100	fimo	nucleotide_motif	669	674	20.5	-	.	Name=PF3D7_0613800-D2ext_PF3D7_1447100-;Alias=;ID=PF3D7_0613800-D2ext-23-PF3D7_1447100;pvalue=0.00898;sequence=ACCAAG;
PF3D7_1447100	fimo	nucleotide_motif	537	542	20.2	+	.	Name=PF3D7_0613800-D2ext_PF3D7_1447100+;Alias=;ID=PF3D7_0613800-D2ext-24-PF3D7_1447100;pvalue=0.0095;sequence=CTGTAT;
PF3D7_1447100	fimo	nucleotide_motif	392	397	20.1	+	.	Name=PF3D7_0613800-D2ext_PF3D7_1447100+;Alias=;ID=PF3D7_0613800-D2ext-25-PF3D7_1447100;pvalue=0.00979;sequence=CCATAT;
PF3D7_1447100	fimo	nucleotide_motif	685	690	20.1	-	.	Name=PF3D7_0613800-D2ext_PF3D7_1447100-;Alias=;ID=PF3D7_0613800-D2ext-26-PF3D7_1447100;pvalue=0.00979;sequence=CCATAT;
PF3D7_1447100	fimo	nucleotide_motif	692	697	20	-	.	Name=PF3D7_0613800-D2ext_PF3D7_1447100-;Alias=;ID=PF3D7_0613800-D2ext-27-PF3D7_1447100;pvalue=0.0099;sequence=CCCTTT;
PF3D7_1447200	fimo	nucleotide_motif	122	127	31.6	-	.	Name=PF3D7_0613800-D2ext_PF3D7_1447200-;Alias=;ID=PF3D7_0613800-D2ext-1-PF3D7_1447200;pvalue=0.000691;sequence=CTCAAG;
PF3D7_1447200	fimo	nucleotide_motif	802	807	31.6	-	.	Name=PF3D7_0613800-D2ext_PF3D7_1447200-;Alias=;ID=PF3D7_0613800-D2ext-2-PF3D7_1447200;pvalue=0.000691;sequence=CTCTTG;
PF3D7_1447200	fimo	nucleotide_motif	671	676	31.1	-	.	Name=PF3D7_0613800-D2ext_PF3D7_1447200-;Alias=;ID=PF3D7_0613800-D2ext-3-PF3D7_1447200;pvalue=0.000782;sequence=CTCTAC;
PF3D7_1447200	fimo	nucleotide_motif	966	971	28.6	-	.	Name=PF3D7_0613800-D2ext_PF3D7_1447200-;Alias=;ID=PF3D7_0613800-D2ext-4-PF3D7_1447200;pvalue=0.00139;sequence=CTCTAA;
PF3D7_1447200	fimo	nucleotide_motif	531	536	26.2	+	.	Name=PF3D7_0613800-D2ext_PF3D7_1447200+;Alias=;ID=PF3D7_0613800-D2ext-5-PF3D7_1447200;pvalue=0.00241;sequence=CTCTCC;
PF3D7_1447200	fimo	nucleotide_motif	995	1000	26	+	.	Name=PF3D7_0613800-D2ext_PF3D7_1447200+;Alias=;ID=PF3D7_0613800-D2ext-6-PF3D7_1447200;pvalue=0.00249;sequence=CAGTAG;
PF3D7_1447200	fimo	nucleotide_motif	122	127	25.4	+	.	Name=PF3D7_0613800-D2ext_PF3D7_1447200+;Alias=;ID=PF3D7_0613800-D2ext-7-PF3D7_1447200;pvalue=0.00287;sequence=CTTGAG;
PF3D7_1447200	fimo	nucleotide_motif	120	125	24.1	+	.	Name=PF3D7_0613800-D2ext_PF3D7_1447200+;Alias=;ID=PF3D7_0613800-D2ext-8-PF3D7_1447200;pvalue=0.0039;sequence=GTCTTG;
PF3D7_1447200	fimo	nucleotide_motif	821	826	24.1	-	.	Name=PF3D7_0613800-D2ext_PF3D7_1447200-;Alias=;ID=PF3D7_0613800-D2ext-9-PF3D7_1447200;pvalue=0.00392;sequence=CCCTGT;
PF3D7_1447200	fimo	nucleotide_motif	74	79	22.2	-	.	Name=PF3D7_0613800-D2ext_PF3D7_1447200-;Alias=;ID=PF3D7_0613800-D2ext-10-PF3D7_1447200;pvalue=0.00598;sequence=ATATAG;
PF3D7_1447200	fimo	nucleotide_motif	290	295	22.2	-	.	Name=PF3D7_0613800-D2ext_PF3D7_1447200-;Alias=;ID=PF3D7_0613800-D2ext-11-PF3D7_1447200;pvalue=0.00598;sequence=ATATAG;
PF3D7_1447200	fimo	nucleotide_motif	381	386	22	+	.	Name=PF3D7_0613800-D2ext_PF3D7_1447200+;Alias=;ID=PF3D7_0613800-D2ext-12-PF3D7_1447200;pvalue=0.00633;sequence=ATCTTG;
PF3D7_1447200	fimo	nucleotide_motif	74	79	21.3	+	.	Name=PF3D7_0613800-D2ext_PF3D7_1447200+;Alias=;ID=PF3D7_0613800-D2ext-13-PF3D7_1447200;pvalue=0.00739;sequence=CTATAT;
PF3D7_1447200	fimo	nucleotide_motif	290	295	21.3	+	.	Name=PF3D7_0613800-D2ext_PF3D7_1447200+;Alias=;ID=PF3D7_0613800-D2ext-14-PF3D7_1447200;pvalue=0.00739;sequence=CTATAT;
PF3D7_1447200	fimo	nucleotide_motif	114	119	20.9	+	.	Name=PF3D7_0613800-D2ext_PF3D7_1447200+;Alias=;ID=PF3D7_0613800-D2ext-15-PF3D7_1447200;pvalue=0.00808;sequence=CTCTTT;
PF3D7_1447200	fimo	nucleotide_motif	420	425	20.9	+	.	Name=PF3D7_0613800-D2ext_PF3D7_1447200+;Alias=;ID=PF3D7_0613800-D2ext-16-PF3D7_1447200;pvalue=0.00808;sequence=CTCAAT;
PF3D7_1447200	fimo	nucleotide_motif	432	437	20.9	+	.	Name=PF3D7_0613800-D2ext_PF3D7_1447200+;Alias=;ID=PF3D7_0613800-D2ext-17-PF3D7_1447200;pvalue=0.00808;sequence=CTCAAT;
PF3D7_1447200	fimo	nucleotide_motif	104	109	20.5	+	.	Name=PF3D7_0613800-D2ext_PF3D7_1447200+;Alias=;ID=PF3D7_0613800-D2ext-18-PF3D7_1447200;pvalue=0.00893;sequence=ACCTAT;
PF3D7_1447200	fimo	nucleotide_motif	204	209	20.1	-	.	Name=PF3D7_0613800-D2ext_PF3D7_1447200-;Alias=;ID=PF3D7_0613800-D2ext-19-PF3D7_1447200;pvalue=0.00979;sequence=CCATAT;
PF3D7_1447200	fimo	nucleotide_motif	268	273	20.1	-	.	Name=PF3D7_0613800-D2ext_PF3D7_1447200-;Alias=;ID=PF3D7_0613800-D2ext-20-PF3D7_1447200;pvalue=0.00979;sequence=CCATAT;
PF3D7_1447200	fimo	nucleotide_motif	449	454	20.1	+	.	Name=PF3D7_0613800-D2ext_PF3D7_1447200+;Alias=;ID=PF3D7_0613800-D2ext-21-PF3D7_1447200;pvalue=0.00979;sequence=CCATAT;
PF3D7_1447200	fimo	nucleotide_motif	575	580	20.1	+	.	Name=PF3D7_0613800-D2ext_PF3D7_1447200+;Alias=;ID=PF3D7_0613800-D2ext-22-PF3D7_1447200;pvalue=0.00979;sequence=CCATAT;
PF3D7_1447200	fimo	nucleotide_motif	591	596	20	+	.	Name=PF3D7_0613800-D2ext_PF3D7_1447200+;Alias=;ID=PF3D7_0613800-D2ext-23-PF3D7_1447200;pvalue=0.0099;sequence=CCCTTT;
PF3D7_1447300	fimo	nucleotide_motif	49	54	26.5	-	.	Name=PF3D7_0613800-D2ext_PF3D7_1447300-;Alias=;ID=PF3D7_0613800-D2ext-1-PF3D7_1447300;pvalue=0.00223;sequence=CACTAT;
PF3D7_1447300	fimo	nucleotide_motif	130	135	26.4	+	.	Name=PF3D7_0613800-D2ext_PF3D7_1447300+;Alias=;ID=PF3D7_0613800-D2ext-2-PF3D7_1447300;pvalue=0.00231;sequence=CACAAG;
PF3D7_1447300	fimo	nucleotide_motif	601	606	25.7	+	.	Name=PF3D7_0613800-D2ext_PF3D7_1447300+;Alias=;ID=PF3D7_0613800-D2ext-3-PF3D7_1447300;pvalue=0.00268;sequence=CTCCAT;
PF3D7_1447300	fimo	nucleotide_motif	567	572	22.2	+	.	Name=PF3D7_0613800-D2ext_PF3D7_1447300+;Alias=;ID=PF3D7_0613800-D2ext-4-PF3D7_1447300;pvalue=0.00598;sequence=ATCTAT;
PF3D7_1447300	fimo	nucleotide_motif	40	45	22	+	.	Name=PF3D7_0613800-D2ext_PF3D7_1447300+;Alias=;ID=PF3D7_0613800-D2ext-5-PF3D7_1447300;pvalue=0.00633;sequence=ATCAAG;
PF3D7_1447300	fimo	nucleotide_motif	935	940	20.7	-	.	Name=PF3D7_0613800-D2ext_PF3D7_1447300-;Alias=;ID=PF3D7_0613800-D2ext-6-PF3D7_1447300;pvalue=0.00858;sequence=ATGTAG;
PF3D7_1447300	fimo	nucleotide_motif	118	123	20.5	+	.	Name=PF3D7_0613800-D2ext_PF3D7_1447300+;Alias=;ID=PF3D7_0613800-D2ext-7-PF3D7_1447300;pvalue=0.00898;sequence=ACCAAG;
PF3D7_1447300	fimo	nucleotide_motif	960	965	20	+	.	Name=PF3D7_0613800-D2ext_PF3D7_1447300+;Alias=;ID=PF3D7_0613800-D2ext-8-PF3D7_1447300;pvalue=0.00991;sequence=CCCATG;
PF3D7_1447400	fimo	nucleotide_motif	234	239	22.2	-	.	Name=PF3D7_0613800-D2ext_PF3D7_1447400-;Alias=;ID=PF3D7_0613800-D2ext-1-PF3D7_1447400;pvalue=0.00598;sequence=ATCTAT;
PF3D7_1447400	fimo	nucleotide_motif	307	312	22.2	-	.	Name=PF3D7_0613800-D2ext_PF3D7_1447400-;Alias=;ID=PF3D7_0613800-D2ext-2-PF3D7_1447400;pvalue=0.00598;sequence=ATATAG;
PF3D7_1447400	fimo	nucleotide_motif	461	466	22.2	-	.	Name=PF3D7_0613800-D2ext_PF3D7_1447400-;Alias=;ID=PF3D7_0613800-D2ext-3-PF3D7_1447400;pvalue=0.00598;sequence=ATATAG;
PF3D7_1447400	fimo	nucleotide_motif	761	766	22.2	+	.	Name=PF3D7_0613800-D2ext_PF3D7_1447400+;Alias=;ID=PF3D7_0613800-D2ext-4-PF3D7_1447400;pvalue=0.00598;sequence=ATCTAT;
PF3D7_1447400	fimo	nucleotide_motif	834	839	22.2	+	.	Name=PF3D7_0613800-D2ext_PF3D7_1447400+;Alias=;ID=PF3D7_0613800-D2ext-5-PF3D7_1447400;pvalue=0.00598;sequence=ATATAG;
PF3D7_1447400	fimo	nucleotide_motif	400	405	22	+	.	Name=PF3D7_0613800-D2ext_PF3D7_1447400+;Alias=;ID=PF3D7_0613800-D2ext-6-PF3D7_1447400;pvalue=0.00633;sequence=ATCTTG;
PF3D7_1447400	fimo	nucleotide_motif	307	312	21.3	+	.	Name=PF3D7_0613800-D2ext_PF3D7_1447400+;Alias=;ID=PF3D7_0613800-D2ext-7-PF3D7_1447400;pvalue=0.00739;sequence=CTATAT;
PF3D7_1447400	fimo	nucleotide_motif	461	466	21.3	+	.	Name=PF3D7_0613800-D2ext_PF3D7_1447400+;Alias=;ID=PF3D7_0613800-D2ext-8-PF3D7_1447400;pvalue=0.00739;sequence=CTATAT;
PF3D7_1447400	fimo	nucleotide_motif	834	839	21.3	-	.	Name=PF3D7_0613800-D2ext_PF3D7_1447400-;Alias=;ID=PF3D7_0613800-D2ext-9-PF3D7_1447400;pvalue=0.00739;sequence=CTATAT;
PF3D7_1447400	fimo	nucleotide_motif	601	606	20.9	+	.	Name=PF3D7_0613800-D2ext_PF3D7_1447400+;Alias=;ID=PF3D7_0613800-D2ext-10-PF3D7_1447400;pvalue=0.00808;sequence=CTCTTT;
PF3D7_1447400	fimo	nucleotide_motif	469	474	20.9	+	.	Name=PF3D7_0613800-D2ext_PF3D7_1447400+;Alias=;ID=PF3D7_0613800-D2ext-11-PF3D7_1447400;pvalue=0.00811;sequence=CTCATG;
PF3D7_1447400	fimo	nucleotide_motif	778	783	20.8	+	.	Name=PF3D7_0613800-D2ext_PF3D7_1447400+;Alias=;ID=PF3D7_0613800-D2ext-12-PF3D7_1447400;pvalue=0.00823;sequence=GCATAG;
PF3D7_1447400	fimo	nucleotide_motif	62	67	20.5	+	.	Name=PF3D7_0613800-D2ext_PF3D7_1447400+;Alias=;ID=PF3D7_0613800-D2ext-13-PF3D7_1447400;pvalue=0.00893;sequence=ACCTAT;
PF3D7_1447400	fimo	nucleotide_motif	387	392	20.2	-	.	Name=PF3D7_0613800-D2ext_PF3D7_1447400-;Alias=;ID=PF3D7_0613800-D2ext-14-PF3D7_1447400;pvalue=0.0095;sequence=CTGTAT;
PF3D7_1447700	fimo	nucleotide_motif	193	198	30.8	-	.	Name=PF3D7_0613800-D2ext_PF3D7_1447700-;Alias=;ID=PF3D7_0613800-D2ext-1-PF3D7_1447700;pvalue=0.00084;sequence=CCCTAT;
PF3D7_1447700	fimo	nucleotide_motif	244	249	27.7	-	.	Name=PF3D7_0613800-D2ext_PF3D7_1447700-;Alias=;ID=PF3D7_0613800-D2ext-2-PF3D7_1447700;pvalue=0.0017;sequence=CTATCG;
PF3D7_1447700	fimo	nucleotide_motif	191	196	26.5	+	.	Name=PF3D7_0613800-D2ext_PF3D7_1447700+;Alias=;ID=PF3D7_0613800-D2ext-3-PF3D7_1447700;pvalue=0.00223;sequence=CAATAG;
PF3D7_1447700	fimo	nucleotide_motif	244	249	26.2	+	.	Name=PF3D7_0613800-D2ext_PF3D7_1447700+;Alias=;ID=PF3D7_0613800-D2ext-4-PF3D7_1447700;pvalue=0.00237;sequence=CGATAG;
PF3D7_1447700	fimo	nucleotide_motif	445	450	25.4	+	.	Name=PF3D7_0613800-D2ext_PF3D7_1447700+;Alias=;ID=PF3D7_0613800-D2ext-5-PF3D7_1447700;pvalue=0.00287;sequence=CTTTCG;
PF3D7_1447700	fimo	nucleotide_motif	140	145	22.2	-	.	Name=PF3D7_0613800-D2ext_PF3D7_1447700-;Alias=;ID=PF3D7_0613800-D2ext-6-PF3D7_1447700;pvalue=0.00598;sequence=ATATAG;
PF3D7_1447700	fimo	nucleotide_motif	338	343	22.2	+	.	Name=PF3D7_0613800-D2ext_PF3D7_1447700+;Alias=;ID=PF3D7_0613800-D2ext-7-PF3D7_1447700;pvalue=0.00598;sequence=ATCTAT;
PF3D7_1447700	fimo	nucleotide_motif	361	366	22.2	+	.	Name=PF3D7_0613800-D2ext_PF3D7_1447700+;Alias=;ID=PF3D7_0613800-D2ext-8-PF3D7_1447700;pvalue=0.00598;sequence=ATATAG;
PF3D7_1447700	fimo	nucleotide_motif	932	937	22.2	+	.	Name=PF3D7_0613800-D2ext_PF3D7_1447700+;Alias=;ID=PF3D7_0613800-D2ext-9-PF3D7_1447700;pvalue=0.00598;sequence=ATCTAT;
PF3D7_1447700	fimo	nucleotide_motif	934	939	22.2	-	.	Name=PF3D7_0613800-D2ext_PF3D7_1447700-;Alias=;ID=PF3D7_0613800-D2ext-10-PF3D7_1447700;pvalue=0.00598;sequence=ATATAG;
PF3D7_1447700	fimo	nucleotide_motif	140	145	21.3	+	.	Name=PF3D7_0613800-D2ext_PF3D7_1447700+;Alias=;ID=PF3D7_0613800-D2ext-11-PF3D7_1447700;pvalue=0.00739;sequence=CTATAT;
PF3D7_1447700	fimo	nucleotide_motif	361	366	21.3	-	.	Name=PF3D7_0613800-D2ext_PF3D7_1447700-;Alias=;ID=PF3D7_0613800-D2ext-12-PF3D7_1447700;pvalue=0.00739;sequence=CTATAT;
PF3D7_1447700	fimo	nucleotide_motif	934	939	21.3	+	.	Name=PF3D7_0613800-D2ext_PF3D7_1447700+;Alias=;ID=PF3D7_0613800-D2ext-13-PF3D7_1447700;pvalue=0.00739;sequence=CTATAT;
PF3D7_1447700	fimo	nucleotide_motif	191	196	20.9	-	.	Name=PF3D7_0613800-D2ext_PF3D7_1447700-;Alias=;ID=PF3D7_0613800-D2ext-14-PF3D7_1447700;pvalue=0.00808;sequence=CTATTG;
PF3D7_1447700	fimo	nucleotide_motif	648	653	20.9	+	.	Name=PF3D7_0613800-D2ext_PF3D7_1447700+;Alias=;ID=PF3D7_0613800-D2ext-15-PF3D7_1447700;pvalue=0.00808;sequence=CTCTTT;
PF3D7_1447700	fimo	nucleotide_motif	619	624	20.4	-	.	Name=PF3D7_0613800-D2ext_PF3D7_1447700-;Alias=;ID=PF3D7_0613800-D2ext-16-PF3D7_1447700;pvalue=0.00904;sequence=TTCCAG;
PF3D7_1447700	fimo	nucleotide_motif	956	961	20	-	.	Name=PF3D7_0613800-D2ext_PF3D7_1447700-;Alias=;ID=PF3D7_0613800-D2ext-17-PF3D7_1447700;pvalue=0.0099;sequence=CCCTTT;
PF3D7_1447800	fimo	nucleotide_motif	694	699	32	-	.	Name=PF3D7_0613800-D2ext_PF3D7_1447800-;Alias=;ID=PF3D7_0613800-D2ext-1-PF3D7_1447800;pvalue=0.000634;sequence=CTCTAT;
PF3D7_1447800	fimo	nucleotide_motif	419	424	30.8	+	.	Name=PF3D7_0613800-D2ext_PF3D7_1447800+;Alias=;ID=PF3D7_0613800-D2ext-2-PF3D7_1447800;pvalue=0.00084;sequence=CCCTAT;
PF3D7_1447800	fimo	nucleotide_motif	368	373	27.7	+	.	Name=PF3D7_0613800-D2ext_PF3D7_1447800+;Alias=;ID=PF3D7_0613800-D2ext-3-PF3D7_1447800;pvalue=0.0017;sequence=CTATCG;
PF3D7_1447800	fimo	nucleotide_motif	421	426	26.5	-	.	Name=PF3D7_0613800-D2ext_PF3D7_1447800-;Alias=;ID=PF3D7_0613800-D2ext-4-PF3D7_1447800;pvalue=0.00223;sequence=CAATAG;
PF3D7_1447800	fimo	nucleotide_motif	809	814	26.5	-	.	Name=PF3D7_0613800-D2ext_PF3D7_1447800-;Alias=;ID=PF3D7_0613800-D2ext-5-PF3D7_1447800;pvalue=0.00223;sequence=CACTAT;
PF3D7_1447800	fimo	nucleotide_motif	779	784	26.4	-	.	Name=PF3D7_0613800-D2ext_PF3D7_1447800-;Alias=;ID=PF3D7_0613800-D2ext-6-PF3D7_1447800;pvalue=0.00231;sequence=CACTTG;
PF3D7_1447800	fimo	nucleotide_motif	368	373	26.2	-	.	Name=PF3D7_0613800-D2ext_PF3D7_1447800-;Alias=;ID=PF3D7_0613800-D2ext-7-PF3D7_1447800;pvalue=0.00237;sequence=CGATAG;
PF3D7_1447800	fimo	nucleotide_motif	167	172	25.4	-	.	Name=PF3D7_0613800-D2ext_PF3D7_1447800-;Alias=;ID=PF3D7_0613800-D2ext-8-PF3D7_1447800;pvalue=0.00287;sequence=CTTTCG;
PF3D7_1447800	fimo	nucleotide_motif	937	942	25.2	+	.	Name=PF3D7_0613800-D2ext_PF3D7_1447800+;Alias=;ID=PF3D7_0613800-D2ext-9-PF3D7_1447800;pvalue=0.00304;sequence=GCCCAG;
PF3D7_1447800	fimo	nucleotide_motif	754	759	24.2	+	.	Name=PF3D7_0613800-D2ext_PF3D7_1447800+;Alias=;ID=PF3D7_0613800-D2ext-10-PF3D7_1447800;pvalue=0.00377;sequence=GTCTAT;
PF3D7_1447800	fimo	nucleotide_motif	251	256	22.2	-	.	Name=PF3D7_0613800-D2ext_PF3D7_1447800-;Alias=;ID=PF3D7_0613800-D2ext-11-PF3D7_1447800;pvalue=0.00598;sequence=ATATAG;
PF3D7_1447800	fimo	nucleotide_motif	274	279	22.2	-	.	Name=PF3D7_0613800-D2ext_PF3D7_1447800-;Alias=;ID=PF3D7_0613800-D2ext-12-PF3D7_1447800;pvalue=0.00598;sequence=ATCTAT;
PF3D7_1447800	fimo	nucleotide_motif	472	477	22.2	+	.	Name=PF3D7_0613800-D2ext_PF3D7_1447800+;Alias=;ID=PF3D7_0613800-D2ext-13-PF3D7_1447800;pvalue=0.00598;sequence=ATATAG;
PF3D7_1447800	fimo	nucleotide_motif	938	943	22.2	+	.	Name=PF3D7_0613800-D2ext_PF3D7_1447800+;Alias=;ID=PF3D7_0613800-D2ext-14-PF3D7_1447800;pvalue=0.00599;sequence=CCCAGG;
PF3D7_1447800	fimo	nucleotide_motif	251	256	21.3	+	.	Name=PF3D7_0613800-D2ext_PF3D7_1447800+;Alias=;ID=PF3D7_0613800-D2ext-15-PF3D7_1447800;pvalue=0.00739;sequence=CTATAT;
PF3D7_1447800	fimo	nucleotide_motif	472	477	21.3	-	.	Name=PF3D7_0613800-D2ext_PF3D7_1447800-;Alias=;ID=PF3D7_0613800-D2ext-16-PF3D7_1447800;pvalue=0.00739;sequence=CTATAT;
PF3D7_1447800	fimo	nucleotide_motif	421	426	20.9	+	.	Name=PF3D7_0613800-D2ext_PF3D7_1447800+;Alias=;ID=PF3D7_0613800-D2ext-17-PF3D7_1447800;pvalue=0.00808;sequence=CTATTG;
PF3D7_1447800	fimo	nucleotide_motif	692	697	20.5	+	.	Name=PF3D7_0613800-D2ext_PF3D7_1447800+;Alias=;ID=PF3D7_0613800-D2ext-18-PF3D7_1447800;pvalue=0.00893;sequence=ACATAG;
PF3D7_1447800	fimo	nucleotide_motif	638	643	20.1	-	.	Name=PF3D7_0613800-D2ext_PF3D7_1447800-;Alias=;ID=PF3D7_0613800-D2ext-19-PF3D7_1447800;pvalue=0.00979;sequence=CCATAT;
PF3D7_1447900	fimo	nucleotide_motif	958	963	44.7	+	.	Name=PF3D7_0613800-D2ext_PF3D7_1447900+;Alias=;ID=PF3D7_0613800-D2ext-1-PF3D7_1447900;pvalue=3.35e-05;sequence=CCCTAG;
PF3D7_1447900	fimo	nucleotide_motif	112	117	30.8	-	.	Name=PF3D7_0613800-D2ext_PF3D7_1447900-;Alias=;ID=PF3D7_0613800-D2ext-2-PF3D7_1447900;pvalue=0.00084;sequence=CCCTAT;
PF3D7_1447900	fimo	nucleotide_motif	960	965	28	-	.	Name=PF3D7_0613800-D2ext_PF3D7_1447900-;Alias=;ID=PF3D7_0613800-D2ext-3-PF3D7_1447900;pvalue=0.00158;sequence=GACTAG;
PF3D7_1447900	fimo	nucleotide_motif	110	115	26.5	+	.	Name=PF3D7_0613800-D2ext_PF3D7_1447900+;Alias=;ID=PF3D7_0613800-D2ext-4-PF3D7_1447900;pvalue=0.00223;sequence=CAATAG;
PF3D7_1447900	fimo	nucleotide_motif	552	557	24.2	-	.	Name=PF3D7_0613800-D2ext_PF3D7_1447900-;Alias=;ID=PF3D7_0613800-D2ext-5-PF3D7_1447900;pvalue=0.00377;sequence=GTATAG;
PF3D7_1447900	fimo	nucleotide_motif	6	11	24.1	+	.	Name=PF3D7_0613800-D2ext_PF3D7_1447900+;Alias=;ID=PF3D7_0613800-D2ext-6-PF3D7_1447900;pvalue=0.00392;sequence=CCATGG;
PF3D7_1447900	fimo	nucleotide_motif	6	11	24.1	-	.	Name=PF3D7_0613800-D2ext_PF3D7_1447900-;Alias=;ID=PF3D7_0613800-D2ext-7-PF3D7_1447900;pvalue=0.00392;sequence=CCATGG;
PF3D7_1447900	fimo	nucleotide_motif	91	96	24.1	-	.	Name=PF3D7_0613800-D2ext_PF3D7_1447900-;Alias=;ID=PF3D7_0613800-D2ext-8-PF3D7_1447900;pvalue=0.00392;sequence=CCCTGT;
PF3D7_1447900	fimo	nucleotide_motif	80	85	22.2	-	.	Name=PF3D7_0613800-D2ext_PF3D7_1447900-;Alias=;ID=PF3D7_0613800-D2ext-9-PF3D7_1447900;pvalue=0.00598;sequence=ATCTAT;
PF3D7_1447900	fimo	nucleotide_motif	980	985	22.2	+	.	Name=PF3D7_0613800-D2ext_PF3D7_1447900+;Alias=;ID=PF3D7_0613800-D2ext-10-PF3D7_1447900;pvalue=0.00598;sequence=ATATAG;
PF3D7_1447900	fimo	nucleotide_motif	982	987	22.2	-	.	Name=PF3D7_0613800-D2ext_PF3D7_1447900-;Alias=;ID=PF3D7_0613800-D2ext-11-PF3D7_1447900;pvalue=0.00598;sequence=ATCTAT;
PF3D7_1447900	fimo	nucleotide_motif	92	97	22.2	-	.	Name=PF3D7_0613800-D2ext_PF3D7_1447900-;Alias=;ID=PF3D7_0613800-D2ext-12-PF3D7_1447900;pvalue=0.00599;sequence=CCCCTG;
PF3D7_1447900	fimo	nucleotide_motif	980	985	21.3	-	.	Name=PF3D7_0613800-D2ext_PF3D7_1447900-;Alias=;ID=PF3D7_0613800-D2ext-13-PF3D7_1447900;pvalue=0.00739;sequence=CTATAT;
PF3D7_1447900	fimo	nucleotide_motif	110	115	20.9	-	.	Name=PF3D7_0613800-D2ext_PF3D7_1447900-;Alias=;ID=PF3D7_0613800-D2ext-14-PF3D7_1447900;pvalue=0.00808;sequence=CTATTG;
PF3D7_1447900	fimo	nucleotide_motif	122	127	20.4	-	.	Name=PF3D7_0613800-D2ext_PF3D7_1447900-;Alias=;ID=PF3D7_0613800-D2ext-15-PF3D7_1447900;pvalue=0.00916;sequence=CTTTGG;
PF3D7_1447900	fimo	nucleotide_motif	552	557	20.2	+	.	Name=PF3D7_0613800-D2ext_PF3D7_1447900+;Alias=;ID=PF3D7_0613800-D2ext-16-PF3D7_1447900;pvalue=0.0095;sequence=CTATAC;
PF3D7_1447900	fimo	nucleotide_motif	89	94	20.2	-	.	Name=PF3D7_0613800-D2ext_PF3D7_1447900-;Alias=;ID=PF3D7_0613800-D2ext-17-PF3D7_1447900;pvalue=0.00961;sequence=CTGTTG;
PF3D7_1447900	fimo	nucleotide_motif	378	383	20.2	-	.	Name=PF3D7_0613800-D2ext_PF3D7_1447900-;Alias=;ID=PF3D7_0613800-D2ext-18-PF3D7_1447900;pvalue=0.00961;sequence=CTCTTC;
PF3D7_1447900	fimo	nucleotide_motif	360	365	20.1	-	.	Name=PF3D7_0613800-D2ext_PF3D7_1447900-;Alias=;ID=PF3D7_0613800-D2ext-19-PF3D7_1447900;pvalue=0.00979;sequence=CCATAT;
PF3D7_1447900	fimo	nucleotide_motif	103	108	20	-	.	Name=PF3D7_0613800-D2ext_PF3D7_1447900-;Alias=;ID=PF3D7_0613800-D2ext-20-PF3D7_1447900;pvalue=0.0099;sequence=CCCTTT;
PF3D7_1447900	fimo	nucleotide_motif	122	127	20	+	.	Name=PF3D7_0613800-D2ext_PF3D7_1447900+;Alias=;ID=PF3D7_0613800-D2ext-21-PF3D7_1447900;pvalue=0.0099;sequence=CCAAAG;
PF3D7_1447900	fimo	nucleotide_motif	373	378	20	-	.	Name=PF3D7_0613800-D2ext_PF3D7_1447900-;Alias=;ID=PF3D7_0613800-D2ext-22-PF3D7_1447900;pvalue=0.0099;sequence=CCCTTT;
PF3D7_1447900	fimo	nucleotide_motif	880	885	20	+	.	Name=PF3D7_0613800-D2ext_PF3D7_1447900+;Alias=;ID=PF3D7_0613800-D2ext-23-PF3D7_1447900;pvalue=0.0099;sequence=CCCTTT;
PF3D7_1448000	fimo	nucleotide_motif	808	813	26.2	-	.	Name=PF3D7_0613800-D2ext_PF3D7_1448000-;Alias=;ID=PF3D7_0613800-D2ext-1-PF3D7_1448000;pvalue=0.00241;sequence=CTCTCC;
PF3D7_1448000	fimo	nucleotide_motif	414	419	22.2	+	.	Name=PF3D7_0613800-D2ext_PF3D7_1448000+;Alias=;ID=PF3D7_0613800-D2ext-2-PF3D7_1448000;pvalue=0.00598;sequence=ATCTAT;
PF3D7_1448000	fimo	nucleotide_motif	784	789	22.2	+	.	Name=PF3D7_0613800-D2ext_PF3D7_1448000+;Alias=;ID=PF3D7_0613800-D2ext-3-PF3D7_1448000;pvalue=0.00598;sequence=ATATAG;
PF3D7_1448000	fimo	nucleotide_motif	613	618	22	+	.	Name=PF3D7_0613800-D2ext_PF3D7_1448000+;Alias=;ID=PF3D7_0613800-D2ext-4-PF3D7_1448000;pvalue=0.00636;sequence=CCCTCA;
PF3D7_1448000	fimo	nucleotide_motif	784	789	21.3	-	.	Name=PF3D7_0613800-D2ext_PF3D7_1448000-;Alias=;ID=PF3D7_0613800-D2ext-5-PF3D7_1448000;pvalue=0.00739;sequence=CTATAT;
PF3D7_1448000	fimo	nucleotide_motif	156	161	20.9	+	.	Name=PF3D7_0613800-D2ext_PF3D7_1448000+;Alias=;ID=PF3D7_0613800-D2ext-6-PF3D7_1448000;pvalue=0.00808;sequence=CTCTTT;
PF3D7_1448000	fimo	nucleotide_motif	189	194	20.9	+	.	Name=PF3D7_0613800-D2ext_PF3D7_1448000+;Alias=;ID=PF3D7_0613800-D2ext-7-PF3D7_1448000;pvalue=0.00808;sequence=CTCTTT;
PF3D7_1448000	fimo	nucleotide_motif	104	109	20.4	+	.	Name=PF3D7_0613800-D2ext_PF3D7_1448000+;Alias=;ID=PF3D7_0613800-D2ext-8-PF3D7_1448000;pvalue=0.00916;sequence=CTTCAG;
PF3D7_1448000	fimo	nucleotide_motif	104	109	20.2	-	.	Name=PF3D7_0613800-D2ext_PF3D7_1448000-;Alias=;ID=PF3D7_0613800-D2ext-9-PF3D7_1448000;pvalue=0.00961;sequence=CTGAAG;
PF3D7_1448000	fimo	nucleotide_motif	408	413	20.2	+	.	Name=PF3D7_0613800-D2ext_PF3D7_1448000+;Alias=;ID=PF3D7_0613800-D2ext-10-PF3D7_1448000;pvalue=0.00961;sequence=CTCTTC;
PF3D7_1448000	fimo	nucleotide_motif	718	723	20.1	+	.	Name=PF3D7_0613800-D2ext_PF3D7_1448000+;Alias=;ID=PF3D7_0613800-D2ext-11-PF3D7_1448000;pvalue=0.00979;sequence=CCATAT;
PF3D7_1448000	fimo	nucleotide_motif	586	591	20	-	.	Name=PF3D7_0613800-D2ext_PF3D7_1448000-;Alias=;ID=PF3D7_0613800-D2ext-12-PF3D7_1448000;pvalue=0.0099;sequence=CCCTTT;
PF3D7_1448100	fimo	nucleotide_motif	63	68	28.1	+	.	Name=PF3D7_0613800-D2ext_PF3D7_1448100+;Alias=;ID=PF3D7_0613800-D2ext-1-PF3D7_1448100;pvalue=0.00155;sequence=ATCTCG;
PF3D7_1448100	fimo	nucleotide_motif	875	880	26.2	+	.	Name=PF3D7_0613800-D2ext_PF3D7_1448100+;Alias=;ID=PF3D7_0613800-D2ext-2-PF3D7_1448100;pvalue=0.00241;sequence=CTCTCC;
PF3D7_1448100	fimo	nucleotide_motif	65	70	25.6	-	.	Name=PF3D7_0613800-D2ext_PF3D7_1448100-;Alias=;ID=PF3D7_0613800-D2ext-3-PF3D7_1448100;pvalue=0.00275;sequence=TTCGAG;
PF3D7_1448100	fimo	nucleotide_motif	65	70	25.4	+	.	Name=PF3D7_0613800-D2ext_PF3D7_1448100+;Alias=;ID=PF3D7_0613800-D2ext-4-PF3D7_1448100;pvalue=0.00287;sequence=CTCGAA;
PF3D7_1448100	fimo	nucleotide_motif	899	904	22.2	-	.	Name=PF3D7_0613800-D2ext_PF3D7_1448100-;Alias=;ID=PF3D7_0613800-D2ext-5-PF3D7_1448100;pvalue=0.00598;sequence=ATATAG;
PF3D7_1448100	fimo	nucleotide_motif	899	904	21.3	+	.	Name=PF3D7_0613800-D2ext_PF3D7_1448100+;Alias=;ID=PF3D7_0613800-D2ext-6-PF3D7_1448100;pvalue=0.00739;sequence=CTATAT;
PF3D7_1448100	fimo	nucleotide_motif	55	60	20.9	-	.	Name=PF3D7_0613800-D2ext_PF3D7_1448100-;Alias=;ID=PF3D7_0613800-D2ext-7-PF3D7_1448100;pvalue=0.00808;sequence=CTCTTT;
PF3D7_1448100	fimo	nucleotide_motif	77	82	20.7	-	.	Name=PF3D7_0613800-D2ext_PF3D7_1448100-;Alias=;ID=PF3D7_0613800-D2ext-8-PF3D7_1448100;pvalue=0.00858;sequence=ATGTAG;
PF3D7_1448100	fimo	nucleotide_motif	215	220	20.2	-	.	Name=PF3D7_0613800-D2ext_PF3D7_1448100-;Alias=;ID=PF3D7_0613800-D2ext-9-PF3D7_1448100;pvalue=0.0095;sequence=CTGTAT;
PF3D7_1448100	fimo	nucleotide_motif	965	970	20.1	-	.	Name=PF3D7_0613800-D2ext_PF3D7_1448100-;Alias=;ID=PF3D7_0613800-D2ext-10-PF3D7_1448100;pvalue=0.00979;sequence=CCATAT;
PF3D7_1448100	fimo	nucleotide_motif	205	210	20	-	.	Name=PF3D7_0613800-D2ext_PF3D7_1448100-;Alias=;ID=PF3D7_0613800-D2ext-11-PF3D7_1448100;pvalue=0.0099;sequence=CCCTTT;
PF3D7_1448300	fimo	nucleotide_motif	432	437	35.4	+	.	Name=PF3D7_0613800-D2ext_PF3D7_1448300+;Alias=;ID=PF3D7_0613800-D2ext-1-PF3D7_1448300;pvalue=0.00029;sequence=ATCTAG;
PF3D7_1448300	fimo	nucleotide_motif	505	510	32	+	.	Name=PF3D7_0613800-D2ext_PF3D7_1448300+;Alias=;ID=PF3D7_0613800-D2ext-2-PF3D7_1448300;pvalue=0.000634;sequence=CTCTAT;
PF3D7_1448300	fimo	nucleotide_motif	554	559	32	+	.	Name=PF3D7_0613800-D2ext_PF3D7_1448300+;Alias=;ID=PF3D7_0613800-D2ext-3-PF3D7_1448300;pvalue=0.000634;sequence=CTCTAT;
PF3D7_1448300	fimo	nucleotide_motif	417	422	31.6	-	.	Name=PF3D7_0613800-D2ext_PF3D7_1448300-;Alias=;ID=PF3D7_0613800-D2ext-4-PF3D7_1448300;pvalue=0.000691;sequence=CTCTTG;
PF3D7_1448300	fimo	nucleotide_motif	434	439	31.4	-	.	Name=PF3D7_0613800-D2ext_PF3D7_1448300-;Alias=;ID=PF3D7_0613800-D2ext-5-PF3D7_1448300;pvalue=0.000725;sequence=ACCTAG;
PF3D7_1448300	fimo	nucleotide_motif	486	491	28.6	+	.	Name=PF3D7_0613800-D2ext_PF3D7_1448300+;Alias=;ID=PF3D7_0613800-D2ext-6-PF3D7_1448300;pvalue=0.00139;sequence=CTCTAA;
PF3D7_1448300	fimo	nucleotide_motif	295	300	25.7	-	.	Name=PF3D7_0613800-D2ext_PF3D7_1448300-;Alias=;ID=PF3D7_0613800-D2ext-7-PF3D7_1448300;pvalue=0.00268;sequence=CTCCAT;
PF3D7_1448300	fimo	nucleotide_motif	225	230	24.2	-	.	Name=PF3D7_0613800-D2ext_PF3D7_1448300-;Alias=;ID=PF3D7_0613800-D2ext-8-PF3D7_1448300;pvalue=0.00377;sequence=GTATAG;
PF3D7_1448300	fimo	nucleotide_motif	456	461	24.2	+	.	Name=PF3D7_0613800-D2ext_PF3D7_1448300+;Alias=;ID=PF3D7_0613800-D2ext-9-PF3D7_1448300;pvalue=0.00377;sequence=GTATAG;
PF3D7_1448300	fimo	nucleotide_motif	45	50	24.1	+	.	Name=PF3D7_0613800-D2ext_PF3D7_1448300+;Alias=;ID=PF3D7_0613800-D2ext-10-PF3D7_1448300;pvalue=0.00384;sequence=CTCCAC;
PF3D7_1448300	fimo	nucleotide_motif	556	561	22.2	-	.	Name=PF3D7_0613800-D2ext_PF3D7_1448300-;Alias=;ID=PF3D7_0613800-D2ext-11-PF3D7_1448300;pvalue=0.00598;sequence=ATATAG;
PF3D7_1448300	fimo	nucleotide_motif	576	581	22.2	+	.	Name=PF3D7_0613800-D2ext_PF3D7_1448300+;Alias=;ID=PF3D7_0613800-D2ext-12-PF3D7_1448300;pvalue=0.00598;sequence=ATCTAT;
PF3D7_1448300	fimo	nucleotide_motif	578	583	22.2	-	.	Name=PF3D7_0613800-D2ext_PF3D7_1448300-;Alias=;ID=PF3D7_0613800-D2ext-13-PF3D7_1448300;pvalue=0.00598;sequence=ATATAG;
PF3D7_1448300	fimo	nucleotide_motif	330	335	22	+	.	Name=PF3D7_0613800-D2ext_PF3D7_1448300+;Alias=;ID=PF3D7_0613800-D2ext-14-PF3D7_1448300;pvalue=0.00633;sequence=ATCAAG;
PF3D7_1448300	fimo	nucleotide_motif	782	787	22	-	.	Name=PF3D7_0613800-D2ext_PF3D7_1448300-;Alias=;ID=PF3D7_0613800-D2ext-15-PF3D7_1448300;pvalue=0.00636;sequence=CCCTCA;
PF3D7_1448300	fimo	nucleotide_motif	556	561	21.3	+	.	Name=PF3D7_0613800-D2ext_PF3D7_1448300+;Alias=;ID=PF3D7_0613800-D2ext-16-PF3D7_1448300;pvalue=0.00739;sequence=CTATAT;
PF3D7_1448300	fimo	nucleotide_motif	578	583	21.3	+	.	Name=PF3D7_0613800-D2ext_PF3D7_1448300+;Alias=;ID=PF3D7_0613800-D2ext-17-PF3D7_1448300;pvalue=0.00739;sequence=CTATAT;
PF3D7_1448300	fimo	nucleotide_motif	335	340	20.7	-	.	Name=PF3D7_0613800-D2ext_PF3D7_1448300-;Alias=;ID=PF3D7_0613800-D2ext-18-PF3D7_1448300;pvalue=0.00858;sequence=ATCTAC;
PF3D7_1448300	fimo	nucleotide_motif	272	277	20.5	-	.	Name=PF3D7_0613800-D2ext_PF3D7_1448300-;Alias=;ID=PF3D7_0613800-D2ext-19-PF3D7_1448300;pvalue=0.00898;sequence=ACCTTG;
PF3D7_1448300	fimo	nucleotide_motif	225	230	20.2	+	.	Name=PF3D7_0613800-D2ext_PF3D7_1448300+;Alias=;ID=PF3D7_0613800-D2ext-20-PF3D7_1448300;pvalue=0.0095;sequence=CTATAC;
PF3D7_1448300	fimo	nucleotide_motif	456	461	20.2	-	.	Name=PF3D7_0613800-D2ext_PF3D7_1448300-;Alias=;ID=PF3D7_0613800-D2ext-21-PF3D7_1448300;pvalue=0.0095;sequence=CTATAC;
PF3D7_1448300	fimo	nucleotide_motif	540	545	20.2	+	.	Name=PF3D7_0613800-D2ext_PF3D7_1448300+;Alias=;ID=PF3D7_0613800-D2ext-22-PF3D7_1448300;pvalue=0.0095;sequence=CTGTAT;
PF3D7_1448300	fimo	nucleotide_motif	252	257	20.2	-	.	Name=PF3D7_0613800-D2ext_PF3D7_1448300-;Alias=;ID=PF3D7_0613800-D2ext-23-PF3D7_1448300;pvalue=0.00961;sequence=CTGTTG;
PF3D7_1448300	fimo	nucleotide_motif	674	679	20	+	.	Name=PF3D7_0613800-D2ext_PF3D7_1448300+;Alias=;ID=PF3D7_0613800-D2ext-24-PF3D7_1448300;pvalue=0.0099;sequence=CCCAAT;
PF3D7_1448400	fimo	nucleotide_motif	431	436	22.2	-	.	Name=PF3D7_0613800-D2ext_PF3D7_1448400-;Alias=;ID=PF3D7_0613800-D2ext-1-PF3D7_1448400;pvalue=0.00598;sequence=ATATAG;
PF3D7_1448400	fimo	nucleotide_motif	438	443	22.2	-	.	Name=PF3D7_0613800-D2ext_PF3D7_1448400-;Alias=;ID=PF3D7_0613800-D2ext-2-PF3D7_1448400;pvalue=0.00598;sequence=ATATAG;
PF3D7_1448400	fimo	nucleotide_motif	11	16	22	+	.	Name=PF3D7_0613800-D2ext_PF3D7_1448400+;Alias=;ID=PF3D7_0613800-D2ext-3-PF3D7_1448400;pvalue=0.00633;sequence=ATCTTG;
PF3D7_1448400	fimo	nucleotide_motif	431	436	21.3	+	.	Name=PF3D7_0613800-D2ext_PF3D7_1448400+;Alias=;ID=PF3D7_0613800-D2ext-4-PF3D7_1448400;pvalue=0.00739;sequence=CTATAT;
PF3D7_1448400	fimo	nucleotide_motif	438	443	21.3	+	.	Name=PF3D7_0613800-D2ext_PF3D7_1448400+;Alias=;ID=PF3D7_0613800-D2ext-5-PF3D7_1448400;pvalue=0.00739;sequence=CTATAT;
PF3D7_1448400	fimo	nucleotide_motif	31	36	20.7	-	.	Name=PF3D7_0613800-D2ext_PF3D7_1448400-;Alias=;ID=PF3D7_0613800-D2ext-6-PF3D7_1448400;pvalue=0.00858;sequence=ATGTAG;
PF3D7_1448400	fimo	nucleotide_motif	248	253	20.7	-	.	Name=PF3D7_0613800-D2ext_PF3D7_1448400-;Alias=;ID=PF3D7_0613800-D2ext-7-PF3D7_1448400;pvalue=0.00858;sequence=ATCTAC;
PF3D7_1448500	fimo	nucleotide_motif	746	751	28.3	+	.	Name=PF3D7_0613800-D2ext_PF3D7_1448500+;Alias=;ID=PF3D7_0613800-D2ext-1-PF3D7_1448500;pvalue=0.00147;sequence=CCTTAG;
PF3D7_1448500	fimo	nucleotide_motif	315	320	26.5	-	.	Name=PF3D7_0613800-D2ext_PF3D7_1448500-;Alias=;ID=PF3D7_0613800-D2ext-2-PF3D7_1448500;pvalue=0.00223;sequence=CAATAG;
PF3D7_1448500	fimo	nucleotide_motif	313	318	22.2	+	.	Name=PF3D7_0613800-D2ext_PF3D7_1448500+;Alias=;ID=PF3D7_0613800-D2ext-3-PF3D7_1448500;pvalue=0.00598;sequence=ATCTAT;
PF3D7_1448500	fimo	nucleotide_motif	619	624	22.2	+	.	Name=PF3D7_0613800-D2ext_PF3D7_1448500+;Alias=;ID=PF3D7_0613800-D2ext-4-PF3D7_1448500;pvalue=0.00598;sequence=ATCTAT;
PF3D7_1448500	fimo	nucleotide_motif	315	320	20.9	+	.	Name=PF3D7_0613800-D2ext_PF3D7_1448500+;Alias=;ID=PF3D7_0613800-D2ext-5-PF3D7_1448500;pvalue=0.00808;sequence=CTATTG;
PF3D7_1448500	fimo	nucleotide_motif	995	1000	20.9	+	.	Name=PF3D7_0613800-D2ext_PF3D7_1448500+;Alias=;ID=PF3D7_0613800-D2ext-6-PF3D7_1448500;pvalue=0.00808;sequence=CTCTTT;
PF3D7_1448500	fimo	nucleotide_motif	233	238	20.1	+	.	Name=PF3D7_0613800-D2ext_PF3D7_1448500+;Alias=;ID=PF3D7_0613800-D2ext-7-PF3D7_1448500;pvalue=0.00979;sequence=CCATAT;
PF3D7_1448500	fimo	nucleotide_motif	430	435	20.1	-	.	Name=PF3D7_0613800-D2ext_PF3D7_1448500-;Alias=;ID=PF3D7_0613800-D2ext-8-PF3D7_1448500;pvalue=0.00979;sequence=CCATAT;
PF3D7_1448500	fimo	nucleotide_motif	603	608	20.1	+	.	Name=PF3D7_0613800-D2ext_PF3D7_1448500+;Alias=;ID=PF3D7_0613800-D2ext-9-PF3D7_1448500;pvalue=0.00979;sequence=CCATAT;
PF3D7_1448500	fimo	nucleotide_motif	469	474	20	+	.	Name=PF3D7_0613800-D2ext_PF3D7_1448500+;Alias=;ID=PF3D7_0613800-D2ext-10-PF3D7_1448500;pvalue=0.0099;sequence=CCCTTT;
PF3D7_1448600	fimo	nucleotide_motif	178	183	28.5	+	.	Name=PF3D7_0613800-D2ext_PF3D7_1448600+;Alias=;ID=PF3D7_0613800-D2ext-1-PF3D7_1448600;pvalue=0.00142;sequence=TCCTAG;
PF3D7_1448600	fimo	nucleotide_motif	271	276	28.3	+	.	Name=PF3D7_0613800-D2ext_PF3D7_1448600+;Alias=;ID=PF3D7_0613800-D2ext-2-PF3D7_1448600;pvalue=0.00147;sequence=CCCTAA;
PF3D7_1448600	fimo	nucleotide_motif	362	367	26.4	-	.	Name=PF3D7_0613800-D2ext_PF3D7_1448600-;Alias=;ID=PF3D7_0613800-D2ext-3-PF3D7_1448600;pvalue=0.00231;sequence=CACTTG;
PF3D7_1448600	fimo	nucleotide_motif	180	185	25.2	-	.	Name=PF3D7_0613800-D2ext_PF3D7_1448600-;Alias=;ID=PF3D7_0613800-D2ext-4-PF3D7_1448600;pvalue=0.00304;sequence=TACTAG;
PF3D7_1448600	fimo	nucleotide_motif	169	174	22.2	-	.	Name=PF3D7_0613800-D2ext_PF3D7_1448600-;Alias=;ID=PF3D7_0613800-D2ext-5-PF3D7_1448600;pvalue=0.00598;sequence=ATATAG;
PF3D7_1448600	fimo	nucleotide_motif	521	526	22.2	+	.	Name=PF3D7_0613800-D2ext_PF3D7_1448600+;Alias=;ID=PF3D7_0613800-D2ext-6-PF3D7_1448600;pvalue=0.00598;sequence=ATATAG;
PF3D7_1448600	fimo	nucleotide_motif	935	940	22.2	+	.	Name=PF3D7_0613800-D2ext_PF3D7_1448600+;Alias=;ID=PF3D7_0613800-D2ext-7-PF3D7_1448600;pvalue=0.00598;sequence=ATATAG;
PF3D7_1448600	fimo	nucleotide_motif	763	768	22	+	.	Name=PF3D7_0613800-D2ext_PF3D7_1448600+;Alias=;ID=PF3D7_0613800-D2ext-8-PF3D7_1448600;pvalue=0.00636;sequence=CCCGAA;
PF3D7_1448600	fimo	nucleotide_motif	169	174	21.3	+	.	Name=PF3D7_0613800-D2ext_PF3D7_1448600+;Alias=;ID=PF3D7_0613800-D2ext-9-PF3D7_1448600;pvalue=0.00739;sequence=CTATAT;
PF3D7_1448600	fimo	nucleotide_motif	521	526	21.3	-	.	Name=PF3D7_0613800-D2ext_PF3D7_1448600-;Alias=;ID=PF3D7_0613800-D2ext-10-PF3D7_1448600;pvalue=0.00739;sequence=CTATAT;
PF3D7_1448600	fimo	nucleotide_motif	935	940	21.3	-	.	Name=PF3D7_0613800-D2ext_PF3D7_1448600-;Alias=;ID=PF3D7_0613800-D2ext-11-PF3D7_1448600;pvalue=0.00739;sequence=CTATAT;
PF3D7_1448600	fimo	nucleotide_motif	29	34	20.7	-	.	Name=PF3D7_0613800-D2ext_PF3D7_1448600-;Alias=;ID=PF3D7_0613800-D2ext-12-PF3D7_1448600;pvalue=0.00858;sequence=ATGTAG;
PF3D7_1448600	fimo	nucleotide_motif	955	960	20.5	-	.	Name=PF3D7_0613800-D2ext_PF3D7_1448600-;Alias=;ID=PF3D7_0613800-D2ext-13-PF3D7_1448600;pvalue=0.00893;sequence=ACCTAT;
PF3D7_1448600	fimo	nucleotide_motif	129	134	20.4	+	.	Name=PF3D7_0613800-D2ext_PF3D7_1448600+;Alias=;ID=PF3D7_0613800-D2ext-14-PF3D7_1448600;pvalue=0.00904;sequence=TTCCAG;
PF3D7_1448700	fimo	nucleotide_motif	990	995	28.3	-	.	Name=PF3D7_0613800-D2ext_PF3D7_1448700-;Alias=;ID=PF3D7_0613800-D2ext-1-PF3D7_1448700;pvalue=0.00147;sequence=CCCTAA;
PF3D7_1448700	fimo	nucleotide_motif	899	904	26.4	+	.	Name=PF3D7_0613800-D2ext_PF3D7_1448700+;Alias=;ID=PF3D7_0613800-D2ext-2-PF3D7_1448700;pvalue=0.00231;sequence=CACTTG;
PF3D7_1448700	fimo	nucleotide_motif	326	331	22.2	-	.	Name=PF3D7_0613800-D2ext_PF3D7_1448700-;Alias=;ID=PF3D7_0613800-D2ext-3-PF3D7_1448700;pvalue=0.00598;sequence=ATATAG;
PF3D7_1448700	fimo	nucleotide_motif	740	745	22.2	-	.	Name=PF3D7_0613800-D2ext_PF3D7_1448700-;Alias=;ID=PF3D7_0613800-D2ext-4-PF3D7_1448700;pvalue=0.00598;sequence=ATATAG;
PF3D7_1448700	fimo	nucleotide_motif	498	503	22	-	.	Name=PF3D7_0613800-D2ext_PF3D7_1448700-;Alias=;ID=PF3D7_0613800-D2ext-5-PF3D7_1448700;pvalue=0.00636;sequence=CCCGAA;
PF3D7_1448700	fimo	nucleotide_motif	326	331	21.3	+	.	Name=PF3D7_0613800-D2ext_PF3D7_1448700+;Alias=;ID=PF3D7_0613800-D2ext-6-PF3D7_1448700;pvalue=0.00739;sequence=CTATAT;
PF3D7_1448700	fimo	nucleotide_motif	740	745	21.3	+	.	Name=PF3D7_0613800-D2ext_PF3D7_1448700+;Alias=;ID=PF3D7_0613800-D2ext-7-PF3D7_1448700;pvalue=0.00739;sequence=CTATAT;
PF3D7_1448700	fimo	nucleotide_motif	56	61	20.9	+	.	Name=PF3D7_0613800-D2ext_PF3D7_1448700+;Alias=;ID=PF3D7_0613800-D2ext-8-PF3D7_1448700;pvalue=0.00808;sequence=CTCAAT;
PF3D7_1448700	fimo	nucleotide_motif	74	79	20.7	-	.	Name=PF3D7_0613800-D2ext_PF3D7_1448700-;Alias=;ID=PF3D7_0613800-D2ext-9-PF3D7_1448700;pvalue=0.00858;sequence=GCCAAG;
PF3D7_1448700	fimo	nucleotide_motif	306	311	20.5	+	.	Name=PF3D7_0613800-D2ext_PF3D7_1448700+;Alias=;ID=PF3D7_0613800-D2ext-10-PF3D7_1448700;pvalue=0.00893;sequence=ACCTAT;
PF3D7_1448700	fimo	nucleotide_motif	205	210	20.4	+	.	Name=PF3D7_0613800-D2ext_PF3D7_1448700+;Alias=;ID=PF3D7_0613800-D2ext-11-PF3D7_1448700;pvalue=0.00916;sequence=CTTCAG;
PF3D7_1448700	fimo	nucleotide_motif	35	40	20.2	+	.	Name=PF3D7_0613800-D2ext_PF3D7_1448700+;Alias=;ID=PF3D7_0613800-D2ext-12-PF3D7_1448700;pvalue=0.00961;sequence=CTCTTC;
PF3D7_1448700	fimo	nucleotide_motif	146	151	20.2	+	.	Name=PF3D7_0613800-D2ext_PF3D7_1448700+;Alias=;ID=PF3D7_0613800-D2ext-13-PF3D7_1448700;pvalue=0.00961;sequence=CTCTTC;
PF3D7_1448700	fimo	nucleotide_motif	205	210	20.2	-	.	Name=PF3D7_0613800-D2ext_PF3D7_1448700-;Alias=;ID=PF3D7_0613800-D2ext-14-PF3D7_1448700;pvalue=0.00961;sequence=CTGAAG;
PF3D7_1448900	fimo	nucleotide_motif	8	13	30.8	+	.	Name=PF3D7_0613800-D2ext_PF3D7_1448900+;Alias=;ID=PF3D7_0613800-D2ext-1-PF3D7_1448900;pvalue=0.00084;sequence=CCCTAT;
PF3D7_1448900	fimo	nucleotide_motif	92	97	28.3	-	.	Name=PF3D7_0613800-D2ext_PF3D7_1448900-;Alias=;ID=PF3D7_0613800-D2ext-2-PF3D7_1448900;pvalue=0.00147;sequence=CCTTAG;
PF3D7_1448900	fimo	nucleotide_motif	351	356	26.5	+	.	Name=PF3D7_0613800-D2ext_PF3D7_1448900+;Alias=;ID=PF3D7_0613800-D2ext-3-PF3D7_1448900;pvalue=0.00223;sequence=CACTAT;
PF3D7_1448900	fimo	nucleotide_motif	546	551	26.5	-	.	Name=PF3D7_0613800-D2ext_PF3D7_1448900-;Alias=;ID=PF3D7_0613800-D2ext-4-PF3D7_1448900;pvalue=0.00223;sequence=CACTAT;
PF3D7_1448900	fimo	nucleotide_motif	202	207	25.9	+	.	Name=PF3D7_0613800-D2ext_PF3D7_1448900+;Alias=;ID=PF3D7_0613800-D2ext-5-PF3D7_1448900;pvalue=0.00257;sequence=ATCTGG;
PF3D7_1448900	fimo	nucleotide_motif	306	311	25.4	+	.	Name=PF3D7_0613800-D2ext_PF3D7_1448900+;Alias=;ID=PF3D7_0613800-D2ext-6-PF3D7_1448900;pvalue=0.00287;sequence=CTTTCG;
PF3D7_1448900	fimo	nucleotide_motif	217	222	24.7	-	.	Name=PF3D7_0613800-D2ext_PF3D7_1448900-;Alias=;ID=PF3D7_0613800-D2ext-7-PF3D7_1448900;pvalue=0.00338;sequence=CACTAA;
PF3D7_1448900	fimo	nucleotide_motif	811	816	24.7	+	.	Name=PF3D7_0613800-D2ext_PF3D7_1448900+;Alias=;ID=PF3D7_0613800-D2ext-8-PF3D7_1448900;pvalue=0.00338;sequence=CACTAA;
PF3D7_1448900	fimo	nucleotide_motif	83	88	24.2	-	.	Name=PF3D7_0613800-D2ext_PF3D7_1448900-;Alias=;ID=PF3D7_0613800-D2ext-9-PF3D7_1448900;pvalue=0.00377;sequence=GTATAG;
PF3D7_1448900	fimo	nucleotide_motif	544	549	22.2	+	.	Name=PF3D7_0613800-D2ext_PF3D7_1448900+;Alias=;ID=PF3D7_0613800-D2ext-10-PF3D7_1448900;pvalue=0.00598;sequence=ATATAG;
PF3D7_1448900	fimo	nucleotide_motif	544	549	21.3	-	.	Name=PF3D7_0613800-D2ext_PF3D7_1448900-;Alias=;ID=PF3D7_0613800-D2ext-11-PF3D7_1448900;pvalue=0.00739;sequence=CTATAT;
PF3D7_1448900	fimo	nucleotide_motif	386	391	20.9	+	.	Name=PF3D7_0613800-D2ext_PF3D7_1448900+;Alias=;ID=PF3D7_0613800-D2ext-12-PF3D7_1448900;pvalue=0.00808;sequence=CTCTTT;
PF3D7_1448900	fimo	nucleotide_motif	249	254	20.9	+	.	Name=PF3D7_0613800-D2ext_PF3D7_1448900+;Alias=;ID=PF3D7_0613800-D2ext-13-PF3D7_1448900;pvalue=0.00811;sequence=CTCATG;
PF3D7_1448900	fimo	nucleotide_motif	353	358	20.8	-	.	Name=PF3D7_0613800-D2ext_PF3D7_1448900-;Alias=;ID=PF3D7_0613800-D2ext-14-PF3D7_1448900;pvalue=0.00823;sequence=GCATAG;
PF3D7_1448900	fimo	nucleotide_motif	57	62	20.7	+	.	Name=PF3D7_0613800-D2ext_PF3D7_1448900+;Alias=;ID=PF3D7_0613800-D2ext-15-PF3D7_1448900;pvalue=0.00858;sequence=ATGTAG;
PF3D7_1448900	fimo	nucleotide_motif	83	88	20.2	+	.	Name=PF3D7_0613800-D2ext_PF3D7_1448900+;Alias=;ID=PF3D7_0613800-D2ext-16-PF3D7_1448900;pvalue=0.0095;sequence=CTATAC;
PF3D7_1448900	fimo	nucleotide_motif	21	26	20.1	-	.	Name=PF3D7_0613800-D2ext_PF3D7_1448900-;Alias=;ID=PF3D7_0613800-D2ext-17-PF3D7_1448900;pvalue=0.00979;sequence=CCATAT;
PF3D7_1448900	fimo	nucleotide_motif	331	336	20.1	-	.	Name=PF3D7_0613800-D2ext_PF3D7_1448900-;Alias=;ID=PF3D7_0613800-D2ext-18-PF3D7_1448900;pvalue=0.00979;sequence=CCATAT;
PF3D7_1448900	fimo	nucleotide_motif	255	260	20	+	.	Name=PF3D7_0613800-D2ext_PF3D7_1448900+;Alias=;ID=PF3D7_0613800-D2ext-19-PF3D7_1448900;pvalue=0.0099;sequence=CCCAAT;
PF3D7_1449100	fimo	nucleotide_motif	636	641	30.7	+	.	Name=PF3D7_0613800-D2ext_PF3D7_1449100+;Alias=;ID=PF3D7_0613800-D2ext-1-PF3D7_1449100;pvalue=0.000849;sequence=CCCTTG;
PF3D7_1449100	fimo	nucleotide_motif	597	602	28.6	+	.	Name=PF3D7_0613800-D2ext_PF3D7_1449100+;Alias=;ID=PF3D7_0613800-D2ext-2-PF3D7_1449100;pvalue=0.00139;sequence=CTTTAG;
PF3D7_1449100	fimo	nucleotide_motif	47	52	28.3	+	.	Name=PF3D7_0613800-D2ext_PF3D7_1449100+;Alias=;ID=PF3D7_0613800-D2ext-3-PF3D7_1449100;pvalue=0.00147;sequence=CTCCCG;
PF3D7_1449100	fimo	nucleotide_motif	283	288	25.9	+	.	Name=PF3D7_0613800-D2ext_PF3D7_1449100+;Alias=;ID=PF3D7_0613800-D2ext-4-PF3D7_1449100;pvalue=0.00257;sequence=CCCTCC;
PF3D7_1449100	fimo	nucleotide_motif	424	429	24.2	+	.	Name=PF3D7_0613800-D2ext_PF3D7_1449100+;Alias=;ID=PF3D7_0613800-D2ext-5-PF3D7_1449100;pvalue=0.00377;sequence=GTCTAT;
PF3D7_1449100	fimo	nucleotide_motif	70	75	22.2	+	.	Name=PF3D7_0613800-D2ext_PF3D7_1449100+;Alias=;ID=PF3D7_0613800-D2ext-6-PF3D7_1449100;pvalue=0.00598;sequence=ATCTAT;
PF3D7_1449100	fimo	nucleotide_motif	253	258	22.2	-	.	Name=PF3D7_0613800-D2ext_PF3D7_1449100-;Alias=;ID=PF3D7_0613800-D2ext-7-PF3D7_1449100;pvalue=0.00598;sequence=ATATAG;
PF3D7_1449100	fimo	nucleotide_motif	613	618	22.2	+	.	Name=PF3D7_0613800-D2ext_PF3D7_1449100+;Alias=;ID=PF3D7_0613800-D2ext-8-PF3D7_1449100;pvalue=0.00598;sequence=ATATAG;
PF3D7_1449100	fimo	nucleotide_motif	49	54	22	+	.	Name=PF3D7_0613800-D2ext_PF3D7_1449100+;Alias=;ID=PF3D7_0613800-D2ext-9-PF3D7_1449100;pvalue=0.00636;sequence=CCCGAA;
PF3D7_1449100	fimo	nucleotide_motif	253	258	21.3	+	.	Name=PF3D7_0613800-D2ext_PF3D7_1449100+;Alias=;ID=PF3D7_0613800-D2ext-10-PF3D7_1449100;pvalue=0.00739;sequence=CTATAT;
PF3D7_1449100	fimo	nucleotide_motif	613	618	21.3	-	.	Name=PF3D7_0613800-D2ext_PF3D7_1449100-;Alias=;ID=PF3D7_0613800-D2ext-11-PF3D7_1449100;pvalue=0.00739;sequence=CTATAT;
PF3D7_1449100	fimo	nucleotide_motif	597	602	20.9	-	.	Name=PF3D7_0613800-D2ext_PF3D7_1449100-;Alias=;ID=PF3D7_0613800-D2ext-12-PF3D7_1449100;pvalue=0.00808;sequence=CTAAAG;
PF3D7_1449100	fimo	nucleotide_motif	72	77	20.5	-	.	Name=PF3D7_0613800-D2ext_PF3D7_1449100-;Alias=;ID=PF3D7_0613800-D2ext-13-PF3D7_1449100;pvalue=0.00893;sequence=ACATAG;
PF3D7_1449100	fimo	nucleotide_motif	108	113	20.2	+	.	Name=PF3D7_0613800-D2ext_PF3D7_1449100+;Alias=;ID=PF3D7_0613800-D2ext-14-PF3D7_1449100;pvalue=0.0095;sequence=CTGTAT;
PF3D7_1449100	fimo	nucleotide_motif	871	876	20.2	-	.	Name=PF3D7_0613800-D2ext_PF3D7_1449100-;Alias=;ID=PF3D7_0613800-D2ext-15-PF3D7_1449100;pvalue=0.0095;sequence=CTGTAT;
PF3D7_1449100	fimo	nucleotide_motif	940	945	20	+	.	Name=PF3D7_0613800-D2ext_PF3D7_1449100+;Alias=;ID=PF3D7_0613800-D2ext-16-PF3D7_1449100;pvalue=0.0099;sequence=CCCTTT;
PF3D7_1449200	fimo	nucleotide_motif	335	340	29.8	+	.	Name=PF3D7_0613800-D2ext_PF3D7_1449200+;Alias=;ID=PF3D7_0613800-D2ext-1-PF3D7_1449200;pvalue=0.00104;sequence=TTCTAG;
PF3D7_1449200	fimo	nucleotide_motif	508	513	26.5	-	.	Name=PF3D7_0613800-D2ext_PF3D7_1449200-;Alias=;ID=PF3D7_0613800-D2ext-2-PF3D7_1449200;pvalue=0.00223;sequence=CAATAG;
PF3D7_1449200	fimo	nucleotide_motif	337	342	25.2	-	.	Name=PF3D7_0613800-D2ext_PF3D7_1449200-;Alias=;ID=PF3D7_0613800-D2ext-3-PF3D7_1449200;pvalue=0.00304;sequence=TACTAG;
PF3D7_1449200	fimo	nucleotide_motif	52	57	22.2	-	.	Name=PF3D7_0613800-D2ext_PF3D7_1449200-;Alias=;ID=PF3D7_0613800-D2ext-4-PF3D7_1449200;pvalue=0.00598;sequence=ATATAG;
PF3D7_1449200	fimo	nucleotide_motif	349	354	22.2	-	.	Name=PF3D7_0613800-D2ext_PF3D7_1449200-;Alias=;ID=PF3D7_0613800-D2ext-5-PF3D7_1449200;pvalue=0.00598;sequence=ATATAG;
PF3D7_1449200	fimo	nucleotide_motif	498	503	22.2	+	.	Name=PF3D7_0613800-D2ext_PF3D7_1449200+;Alias=;ID=PF3D7_0613800-D2ext-6-PF3D7_1449200;pvalue=0.00598;sequence=ATCTAT;
PF3D7_1449200	fimo	nucleotide_motif	500	505	22.2	-	.	Name=PF3D7_0613800-D2ext_PF3D7_1449200-;Alias=;ID=PF3D7_0613800-D2ext-7-PF3D7_1449200;pvalue=0.00598;sequence=ATATAG;
PF3D7_1449200	fimo	nucleotide_motif	52	57	21.3	+	.	Name=PF3D7_0613800-D2ext_PF3D7_1449200+;Alias=;ID=PF3D7_0613800-D2ext-8-PF3D7_1449200;pvalue=0.00739;sequence=CTATAT;
PF3D7_1449200	fimo	nucleotide_motif	349	354	21.3	+	.	Name=PF3D7_0613800-D2ext_PF3D7_1449200+;Alias=;ID=PF3D7_0613800-D2ext-9-PF3D7_1449200;pvalue=0.00739;sequence=CTATAT;
PF3D7_1449200	fimo	nucleotide_motif	500	505	21.3	+	.	Name=PF3D7_0613800-D2ext_PF3D7_1449200+;Alias=;ID=PF3D7_0613800-D2ext-10-PF3D7_1449200;pvalue=0.00739;sequence=CTATAT;
PF3D7_1449200	fimo	nucleotide_motif	508	513	20.9	+	.	Name=PF3D7_0613800-D2ext_PF3D7_1449200+;Alias=;ID=PF3D7_0613800-D2ext-11-PF3D7_1449200;pvalue=0.00808;sequence=CTATTG;
PF3D7_1449200	fimo	nucleotide_motif	713	718	20.9	-	.	Name=PF3D7_0613800-D2ext_PF3D7_1449200-;Alias=;ID=PF3D7_0613800-D2ext-12-PF3D7_1449200;pvalue=0.00808;sequence=CTCAAT;
PF3D7_1449200	fimo	nucleotide_motif	392	397	20.9	+	.	Name=PF3D7_0613800-D2ext_PF3D7_1449200+;Alias=;ID=PF3D7_0613800-D2ext-13-PF3D7_1449200;pvalue=0.00811;sequence=CTCATG;
PF3D7_1449200	fimo	nucleotide_motif	624	629	20.1	+	.	Name=PF3D7_0613800-D2ext_PF3D7_1449200+;Alias=;ID=PF3D7_0613800-D2ext-14-PF3D7_1449200;pvalue=0.00979;sequence=CCATAT;
PF3D7_1449200	fimo	nucleotide_motif	177	182	20	+	.	Name=PF3D7_0613800-D2ext_PF3D7_1449200+;Alias=;ID=PF3D7_0613800-D2ext-15-PF3D7_1449200;pvalue=0.0099;sequence=CCCTTT;
PF3D7_1449300	fimo	nucleotide_motif	1	6	41.4	-	.	Name=PF3D7_0613800-D2ext_PF3D7_1449300-;Alias=;ID=PF3D7_0613800-D2ext-1-PF3D7_1449300;pvalue=7.17e-05;sequence=CACTAG;
PF3D7_1449300	fimo	nucleotide_motif	44	49	30.8	+	.	Name=PF3D7_0613800-D2ext_PF3D7_1449300+;Alias=;ID=PF3D7_0613800-D2ext-2-PF3D7_1449300;pvalue=0.00084;sequence=CCCTAT;
PF3D7_1449300	fimo	nucleotide_motif	5	10	25.4	-	.	Name=PF3D7_0613800-D2ext_PF3D7_1449300-;Alias=;ID=PF3D7_0613800-D2ext-3-PF3D7_1449300;pvalue=0.00287;sequence=CTCTCA;
PF3D7_1449300	fimo	nucleotide_motif	46	51	22.2	-	.	Name=PF3D7_0613800-D2ext_PF3D7_1449300-;Alias=;ID=PF3D7_0613800-D2ext-4-PF3D7_1449300;pvalue=0.00598;sequence=ATATAG;
PF3D7_1449300	fimo	nucleotide_motif	413	418	22.2	+	.	Name=PF3D7_0613800-D2ext_PF3D7_1449300+;Alias=;ID=PF3D7_0613800-D2ext-5-PF3D7_1449300;pvalue=0.00598;sequence=ATCTAT;
PF3D7_1449300	fimo	nucleotide_motif	849	854	22.2	-	.	Name=PF3D7_0613800-D2ext_PF3D7_1449300-;Alias=;ID=PF3D7_0613800-D2ext-6-PF3D7_1449300;pvalue=0.00598;sequence=ATATAG;
PF3D7_1449300	fimo	nucleotide_motif	46	51	21.3	+	.	Name=PF3D7_0613800-D2ext_PF3D7_1449300+;Alias=;ID=PF3D7_0613800-D2ext-7-PF3D7_1449300;pvalue=0.00739;sequence=CTATAT;
PF3D7_1449300	fimo	nucleotide_motif	849	854	21.3	+	.	Name=PF3D7_0613800-D2ext_PF3D7_1449300+;Alias=;ID=PF3D7_0613800-D2ext-8-PF3D7_1449300;pvalue=0.00739;sequence=CTATAT;
PF3D7_1449300	fimo	nucleotide_motif	533	538	20.9	+	.	Name=PF3D7_0613800-D2ext_PF3D7_1449300+;Alias=;ID=PF3D7_0613800-D2ext-9-PF3D7_1449300;pvalue=0.00808;sequence=CTCTTT;
PF3D7_1449300	fimo	nucleotide_motif	108	113	20.9	-	.	Name=PF3D7_0613800-D2ext_PF3D7_1449300-;Alias=;ID=PF3D7_0613800-D2ext-10-PF3D7_1449300;pvalue=0.00811;sequence=CTCATG;
PF3D7_1449300	fimo	nucleotide_motif	847	852	20.5	+	.	Name=PF3D7_0613800-D2ext_PF3D7_1449300+;Alias=;ID=PF3D7_0613800-D2ext-11-PF3D7_1449300;pvalue=0.00893;sequence=ACCTAT;
PF3D7_1449300	fimo	nucleotide_motif	524	529	20.2	-	.	Name=PF3D7_0613800-D2ext_PF3D7_1449300-;Alias=;ID=PF3D7_0613800-D2ext-12-PF3D7_1449300;pvalue=0.00961;sequence=CTCTTC;
PF3D7_1449300	fimo	nucleotide_motif	316	321	20.1	+	.	Name=PF3D7_0613800-D2ext_PF3D7_1449300+;Alias=;ID=PF3D7_0613800-D2ext-13-PF3D7_1449300;pvalue=0.00979;sequence=CCATAT;
PF3D7_1449300	fimo	nucleotide_motif	293	298	20	+	.	Name=PF3D7_0613800-D2ext_PF3D7_1449300+;Alias=;ID=PF3D7_0613800-D2ext-14-PF3D7_1449300;pvalue=0.0099;sequence=CCCAAT;
PF3D7_1449300	fimo	nucleotide_motif	366	371	20	-	.	Name=PF3D7_0613800-D2ext_PF3D7_1449300-;Alias=;ID=PF3D7_0613800-D2ext-15-PF3D7_1449300;pvalue=0.0099;sequence=CCCTTT;
PF3D7_1449300	fimo	nucleotide_motif	617	622	20	-	.	Name=PF3D7_0613800-D2ext_PF3D7_1449300-;Alias=;ID=PF3D7_0613800-D2ext-16-PF3D7_1449300;pvalue=0.0099;sequence=CCCTTT;
PF3D7_1449400	fimo	nucleotide_motif	120	125	32	-	.	Name=PF3D7_0613800-D2ext_PF3D7_1449400-;Alias=;ID=PF3D7_0613800-D2ext-1-PF3D7_1449400;pvalue=0.000634;sequence=CTCTAT;
PF3D7_1449400	fimo	nucleotide_motif	359	364	30.8	-	.	Name=PF3D7_0613800-D2ext_PF3D7_1449400-;Alias=;ID=PF3D7_0613800-D2ext-2-PF3D7_1449400;pvalue=0.00084;sequence=CCCTAT;
PF3D7_1449400	fimo	nucleotide_motif	544	549	29.8	+	.	Name=PF3D7_0613800-D2ext_PF3D7_1449400+;Alias=;ID=PF3D7_0613800-D2ext-3-PF3D7_1449400;pvalue=0.00104;sequence=TTCTAG;
PF3D7_1449400	fimo	nucleotide_motif	342	347	28.6	+	.	Name=PF3D7_0613800-D2ext_PF3D7_1449400+;Alias=;ID=PF3D7_0613800-D2ext-4-PF3D7_1449400;pvalue=0.00139;sequence=CTTTAG;
PF3D7_1449400	fimo	nucleotide_motif	546	551	28	-	.	Name=PF3D7_0613800-D2ext_PF3D7_1449400-;Alias=;ID=PF3D7_0613800-D2ext-5-PF3D7_1449400;pvalue=0.00158;sequence=GACTAG;
PF3D7_1449400	fimo	nucleotide_motif	606	611	27.2	-	.	Name=PF3D7_0613800-D2ext_PF3D7_1449400-;Alias=;ID=PF3D7_0613800-D2ext-6-PF3D7_1449400;pvalue=0.00188;sequence=GGCTAG;
PF3D7_1449400	fimo	nucleotide_motif	604	609	27.2	+	.	Name=PF3D7_0613800-D2ext_PF3D7_1449400+;Alias=;ID=PF3D7_0613800-D2ext-7-PF3D7_1449400;pvalue=0.00188;sequence=GGCTAG;
PF3D7_1449400	fimo	nucleotide_motif	733	738	22.2	-	.	Name=PF3D7_0613800-D2ext_PF3D7_1449400-;Alias=;ID=PF3D7_0613800-D2ext-8-PF3D7_1449400;pvalue=0.00598;sequence=ATATAG;
PF3D7_1449400	fimo	nucleotide_motif	705	710	22	+	.	Name=PF3D7_0613800-D2ext_PF3D7_1449400+;Alias=;ID=PF3D7_0613800-D2ext-9-PF3D7_1449400;pvalue=0.00633;sequence=ATCAAG;
PF3D7_1449400	fimo	nucleotide_motif	733	738	21.3	+	.	Name=PF3D7_0613800-D2ext_PF3D7_1449400+;Alias=;ID=PF3D7_0613800-D2ext-10-PF3D7_1449400;pvalue=0.00739;sequence=CTATAT;
PF3D7_1449400	fimo	nucleotide_motif	342	347	20.9	-	.	Name=PF3D7_0613800-D2ext_PF3D7_1449400-;Alias=;ID=PF3D7_0613800-D2ext-11-PF3D7_1449400;pvalue=0.00808;sequence=CTAAAG;
PF3D7_1449400	fimo	nucleotide_motif	85	90	20.8	-	.	Name=PF3D7_0613800-D2ext_PF3D7_1449400-;Alias=;ID=PF3D7_0613800-D2ext-12-PF3D7_1449400;pvalue=0.00823;sequence=GCATAG;
PF3D7_1449400	fimo	nucleotide_motif	743	748	20.1	-	.	Name=PF3D7_0613800-D2ext_PF3D7_1449400-;Alias=;ID=PF3D7_0613800-D2ext-13-PF3D7_1449400;pvalue=0.00979;sequence=CCATAT;
PF3D7_1449400	fimo	nucleotide_motif	814	819	20.1	+	.	Name=PF3D7_0613800-D2ext_PF3D7_1449400+;Alias=;ID=PF3D7_0613800-D2ext-14-PF3D7_1449400;pvalue=0.00979;sequence=CCATAT;
PF3D7_1449500	fimo	nucleotide_motif	675	680	39.3	+	.	Name=PF3D7_0613800-D2ext_PF3D7_1449500+;Alias=;ID=PF3D7_0613800-D2ext-1-PF3D7_1449500;pvalue=0.000118;sequence=CCCCAG;
PF3D7_1449500	fimo	nucleotide_motif	282	287	32	-	.	Name=PF3D7_0613800-D2ext_PF3D7_1449500-;Alias=;ID=PF3D7_0613800-D2ext-2-PF3D7_1449500;pvalue=0.000634;sequence=CTCTAT;
PF3D7_1449500	fimo	nucleotide_motif	910	915	32	+	.	Name=PF3D7_0613800-D2ext_PF3D7_1449500+;Alias=;ID=PF3D7_0613800-D2ext-3-PF3D7_1449500;pvalue=0.000634;sequence=CTATAG;
PF3D7_1449500	fimo	nucleotide_motif	910	915	32	-	.	Name=PF3D7_0613800-D2ext_PF3D7_1449500-;Alias=;ID=PF3D7_0613800-D2ext-4-PF3D7_1449500;pvalue=0.000634;sequence=CTATAG;
PF3D7_1449500	fimo	nucleotide_motif	834	839	29.8	-	.	Name=PF3D7_0613800-D2ext_PF3D7_1449500-;Alias=;ID=PF3D7_0613800-D2ext-5-PF3D7_1449500;pvalue=0.00104;sequence=TTCTAG;
PF3D7_1449500	fimo	nucleotide_motif	832	837	25.2	+	.	Name=PF3D7_0613800-D2ext_PF3D7_1449500+;Alias=;ID=PF3D7_0613800-D2ext-6-PF3D7_1449500;pvalue=0.00304;sequence=TACTAG;
PF3D7_1449500	fimo	nucleotide_motif	145	150	22.2	+	.	Name=PF3D7_0613800-D2ext_PF3D7_1449500+;Alias=;ID=PF3D7_0613800-D2ext-7-PF3D7_1449500;pvalue=0.00598;sequence=ATATAG;
PF3D7_1449500	fimo	nucleotide_motif	518	523	22.2	-	.	Name=PF3D7_0613800-D2ext_PF3D7_1449500-;Alias=;ID=PF3D7_0613800-D2ext-8-PF3D7_1449500;pvalue=0.00598;sequence=ATCTAT;
PF3D7_1449500	fimo	nucleotide_motif	145	150	21.3	-	.	Name=PF3D7_0613800-D2ext_PF3D7_1449500-;Alias=;ID=PF3D7_0613800-D2ext-9-PF3D7_1449500;pvalue=0.00739;sequence=CTATAT;
PF3D7_1449500	fimo	nucleotide_motif	189	194	20.9	+	.	Name=PF3D7_0613800-D2ext_PF3D7_1449500+;Alias=;ID=PF3D7_0613800-D2ext-10-PF3D7_1449500;pvalue=0.00808;sequence=CTCTTT;
PF3D7_1449500	fimo	nucleotide_motif	607	612	20.9	+	.	Name=PF3D7_0613800-D2ext_PF3D7_1449500+;Alias=;ID=PF3D7_0613800-D2ext-11-PF3D7_1449500;pvalue=0.00808;sequence=CTCTTT;
PF3D7_1449500	fimo	nucleotide_motif	101	106	20.5	+	.	Name=PF3D7_0613800-D2ext_PF3D7_1449500+;Alias=;ID=PF3D7_0613800-D2ext-12-PF3D7_1449500;pvalue=0.00898;sequence=ACCTTG;
PF3D7_1449600	fimo	nucleotide_motif	778	783	31.6	+	.	Name=PF3D7_0613800-D2ext_PF3D7_1449600+;Alias=;ID=PF3D7_0613800-D2ext-1-PF3D7_1449600;pvalue=0.000691;sequence=CTCAAG;
PF3D7_1449600	fimo	nucleotide_motif	65	70	26.5	-	.	Name=PF3D7_0613800-D2ext_PF3D7_1449600-;Alias=;ID=PF3D7_0613800-D2ext-2-PF3D7_1449600;pvalue=0.00223;sequence=CACTAT;
PF3D7_1449600	fimo	nucleotide_motif	438	443	26.4	+	.	Name=PF3D7_0613800-D2ext_PF3D7_1449600+;Alias=;ID=PF3D7_0613800-D2ext-3-PF3D7_1449600;pvalue=0.00231;sequence=CACTTG;
PF3D7_1449600	fimo	nucleotide_motif	776	781	25.4	+	.	Name=PF3D7_0613800-D2ext_PF3D7_1449600+;Alias=;ID=PF3D7_0613800-D2ext-4-PF3D7_1449600;pvalue=0.00287;sequence=CTCTCA;
PF3D7_1449600	fimo	nucleotide_motif	778	783	25.4	-	.	Name=PF3D7_0613800-D2ext_PF3D7_1449600-;Alias=;ID=PF3D7_0613800-D2ext-5-PF3D7_1449600;pvalue=0.00287;sequence=CTTGAG;
PF3D7_1449600	fimo	nucleotide_motif	845	850	22.2	+	.	Name=PF3D7_0613800-D2ext_PF3D7_1449600+;Alias=;ID=PF3D7_0613800-D2ext-6-PF3D7_1449600;pvalue=0.00598;sequence=ATATAG;
PF3D7_1449600	fimo	nucleotide_motif	847	852	22.2	-	.	Name=PF3D7_0613800-D2ext_PF3D7_1449600-;Alias=;ID=PF3D7_0613800-D2ext-7-PF3D7_1449600;pvalue=0.00598;sequence=ATCTAT;
PF3D7_1449600	fimo	nucleotide_motif	845	850	21.3	-	.	Name=PF3D7_0613800-D2ext_PF3D7_1449600-;Alias=;ID=PF3D7_0613800-D2ext-8-PF3D7_1449600;pvalue=0.00739;sequence=CTATAT;
PF3D7_1449600	fimo	nucleotide_motif	609	614	20.9	+	.	Name=PF3D7_0613800-D2ext_PF3D7_1449600+;Alias=;ID=PF3D7_0613800-D2ext-9-PF3D7_1449600;pvalue=0.00808;sequence=CTCTTT;
PF3D7_1449600	fimo	nucleotide_motif	995	1000	20.5	+	.	Name=PF3D7_0613800-D2ext_PF3D7_1449600+;Alias=;ID=PF3D7_0613800-D2ext-10-PF3D7_1449600;pvalue=0.00898;sequence=ACCTTG;
PF3D7_1449600	fimo	nucleotide_motif	901	906	20	+	.	Name=PF3D7_0613800-D2ext_PF3D7_1449600+;Alias=;ID=PF3D7_0613800-D2ext-11-PF3D7_1449600;pvalue=0.0099;sequence=CCCAAT;
PF3D7_1449700	fimo	nucleotide_motif	131	136	41.2	+	.	Name=PF3D7_0613800-D2ext_PF3D7_1449700+;Alias=;ID=PF3D7_0613800-D2ext-1-PF3D7_1449700;pvalue=7.65e-05;sequence=CGCTAG;
PF3D7_1449700	fimo	nucleotide_motif	133	138	27.2	-	.	Name=PF3D7_0613800-D2ext_PF3D7_1449700-;Alias=;ID=PF3D7_0613800-D2ext-2-PF3D7_1449700;pvalue=0.00188;sequence=GGCTAG;
PF3D7_1449700	fimo	nucleotide_motif	398	403	24.2	-	.	Name=PF3D7_0613800-D2ext_PF3D7_1449700-;Alias=;ID=PF3D7_0613800-D2ext-3-PF3D7_1449700;pvalue=0.00377;sequence=GTCTAT;
PF3D7_1449700	fimo	nucleotide_motif	412	417	24.2	-	.	Name=PF3D7_0613800-D2ext_PF3D7_1449700-;Alias=;ID=PF3D7_0613800-D2ext-4-PF3D7_1449700;pvalue=0.00377;sequence=GTATAG;
PF3D7_1449700	fimo	nucleotide_motif	284	289	24.1	+	.	Name=PF3D7_0613800-D2ext_PF3D7_1449700+;Alias=;ID=PF3D7_0613800-D2ext-5-PF3D7_1449700;pvalue=0.0039;sequence=GTCTTG;
PF3D7_1449700	fimo	nucleotide_motif	625	630	24.1	+	.	Name=PF3D7_0613800-D2ext_PF3D7_1449700+;Alias=;ID=PF3D7_0613800-D2ext-6-PF3D7_1449700;pvalue=0.00392;sequence=CCCCAT;
PF3D7_1449700	fimo	nucleotide_motif	62	67	22.2	-	.	Name=PF3D7_0613800-D2ext_PF3D7_1449700-;Alias=;ID=PF3D7_0613800-D2ext-7-PF3D7_1449700;pvalue=0.00598;sequence=ATATAG;
PF3D7_1449700	fimo	nucleotide_motif	410	415	22.2	+	.	Name=PF3D7_0613800-D2ext_PF3D7_1449700+;Alias=;ID=PF3D7_0613800-D2ext-8-PF3D7_1449700;pvalue=0.00598;sequence=ATCTAT;
PF3D7_1449700	fimo	nucleotide_motif	796	801	22.2	+	.	Name=PF3D7_0613800-D2ext_PF3D7_1449700+;Alias=;ID=PF3D7_0613800-D2ext-9-PF3D7_1449700;pvalue=0.00598;sequence=ATCTAT;
PF3D7_1449700	fimo	nucleotide_motif	851	856	22.2	+	.	Name=PF3D7_0613800-D2ext_PF3D7_1449700+;Alias=;ID=PF3D7_0613800-D2ext-10-PF3D7_1449700;pvalue=0.00598;sequence=ATCTAT;
PF3D7_1449700	fimo	nucleotide_motif	84	89	22	+	.	Name=PF3D7_0613800-D2ext_PF3D7_1449700+;Alias=;ID=PF3D7_0613800-D2ext-11-PF3D7_1449700;pvalue=0.00633;sequence=ATCTTG;
PF3D7_1449700	fimo	nucleotide_motif	62	67	21.3	+	.	Name=PF3D7_0613800-D2ext_PF3D7_1449700+;Alias=;ID=PF3D7_0613800-D2ext-12-PF3D7_1449700;pvalue=0.00739;sequence=CTATAT;
PF3D7_1449700	fimo	nucleotide_motif	11	16	20.9	-	.	Name=PF3D7_0613800-D2ext_PF3D7_1449700-;Alias=;ID=PF3D7_0613800-D2ext-13-PF3D7_1449700;pvalue=0.00808;sequence=CTCTTT;
PF3D7_1449700	fimo	nucleotide_motif	93	98	20.9	+	.	Name=PF3D7_0613800-D2ext_PF3D7_1449700+;Alias=;ID=PF3D7_0613800-D2ext-14-PF3D7_1449700;pvalue=0.00808;sequence=CTCTTT;
PF3D7_1449700	fimo	nucleotide_motif	920	925	20.9	+	.	Name=PF3D7_0613800-D2ext_PF3D7_1449700+;Alias=;ID=PF3D7_0613800-D2ext-15-PF3D7_1449700;pvalue=0.00808;sequence=CTCTTT;
PF3D7_1449700	fimo	nucleotide_motif	262	267	20.7	-	.	Name=PF3D7_0613800-D2ext_PF3D7_1449700-;Alias=;ID=PF3D7_0613800-D2ext-16-PF3D7_1449700;pvalue=0.00858;sequence=ATCTAC;
PF3D7_1449700	fimo	nucleotide_motif	689	694	20.5	+	.	Name=PF3D7_0613800-D2ext_PF3D7_1449700+;Alias=;ID=PF3D7_0613800-D2ext-17-PF3D7_1449700;pvalue=0.00893;sequence=ACCTAT;
PF3D7_1449700	fimo	nucleotide_motif	300	305	20.5	-	.	Name=PF3D7_0613800-D2ext_PF3D7_1449700-;Alias=;ID=PF3D7_0613800-D2ext-18-PF3D7_1449700;pvalue=0.00898;sequence=ACCTTG;
PF3D7_1449700	fimo	nucleotide_motif	412	417	20.2	+	.	Name=PF3D7_0613800-D2ext_PF3D7_1449700+;Alias=;ID=PF3D7_0613800-D2ext-19-PF3D7_1449700;pvalue=0.0095;sequence=CTATAC;
PF3D7_1449700	fimo	nucleotide_motif	137	142	20.1	+	.	Name=PF3D7_0613800-D2ext_PF3D7_1449700+;Alias=;ID=PF3D7_0613800-D2ext-20-PF3D7_1449700;pvalue=0.00979;sequence=CCATAT;
PF3D7_1449700	fimo	nucleotide_motif	332	337	20.1	-	.	Name=PF3D7_0613800-D2ext_PF3D7_1449700-;Alias=;ID=PF3D7_0613800-D2ext-21-PF3D7_1449700;pvalue=0.00979;sequence=CCATAT;
PF3D7_1449700	fimo	nucleotide_motif	627	632	20.1	+	.	Name=PF3D7_0613800-D2ext_PF3D7_1449700+;Alias=;ID=PF3D7_0613800-D2ext-22-PF3D7_1449700;pvalue=0.00979;sequence=CCATAT;
PF3D7_1449700	fimo	nucleotide_motif	131	136	20	-	.	Name=PF3D7_0613800-D2ext_PF3D7_1449700-;Alias=;ID=PF3D7_0613800-D2ext-23-PF3D7_1449700;pvalue=0.00994;sequence=CTAGCG;
PF3D7_1449800	fimo	nucleotide_motif	386	391	29.8	+	.	Name=PF3D7_0613800-D2ext_PF3D7_1449800+;Alias=;ID=PF3D7_0613800-D2ext-1-PF3D7_1449800;pvalue=0.00104;sequence=TTCTAG;
PF3D7_1449800	fimo	nucleotide_motif	698	703	28.6	-	.	Name=PF3D7_0613800-D2ext_PF3D7_1449800-;Alias=;ID=PF3D7_0613800-D2ext-2-PF3D7_1449800;pvalue=0.00139;sequence=CTTTAG;
PF3D7_1449800	fimo	nucleotide_motif	388	393	26.5	-	.	Name=PF3D7_0613800-D2ext_PF3D7_1449800-;Alias=;ID=PF3D7_0613800-D2ext-3-PF3D7_1449800;pvalue=0.00226;sequence=AGCTAG;
PF3D7_1449800	fimo	nucleotide_motif	19	24	24.7	-	.	Name=PF3D7_0613800-D2ext_PF3D7_1449800-;Alias=;ID=PF3D7_0613800-D2ext-4-PF3D7_1449800;pvalue=0.00338;sequence=CATTAG;
PF3D7_1449800	fimo	nucleotide_motif	239	244	24.2	+	.	Name=PF3D7_0613800-D2ext_PF3D7_1449800+;Alias=;ID=PF3D7_0613800-D2ext-5-PF3D7_1449800;pvalue=0.00382;sequence=CGTTAG;
PF3D7_1449800	fimo	nucleotide_motif	197	202	22.2	+	.	Name=PF3D7_0613800-D2ext_PF3D7_1449800+;Alias=;ID=PF3D7_0613800-D2ext-6-PF3D7_1449800;pvalue=0.00598;sequence=ATCTAT;
PF3D7_1449800	fimo	nucleotide_motif	250	255	22.2	-	.	Name=PF3D7_0613800-D2ext_PF3D7_1449800-;Alias=;ID=PF3D7_0613800-D2ext-7-PF3D7_1449800;pvalue=0.00598;sequence=ATATAG;
PF3D7_1449800	fimo	nucleotide_motif	250	255	21.3	+	.	Name=PF3D7_0613800-D2ext_PF3D7_1449800+;Alias=;ID=PF3D7_0613800-D2ext-8-PF3D7_1449800;pvalue=0.00739;sequence=CTATAT;
PF3D7_1449800	fimo	nucleotide_motif	687	692	20.9	+	.	Name=PF3D7_0613800-D2ext_PF3D7_1449800+;Alias=;ID=PF3D7_0613800-D2ext-9-PF3D7_1449800;pvalue=0.00808;sequence=CTCTTT;
PF3D7_1449800	fimo	nucleotide_motif	698	703	20.9	+	.	Name=PF3D7_0613800-D2ext_PF3D7_1449800+;Alias=;ID=PF3D7_0613800-D2ext-10-PF3D7_1449800;pvalue=0.00808;sequence=CTAAAG;
PF3D7_1449800	fimo	nucleotide_motif	700	705	20.9	-	.	Name=PF3D7_0613800-D2ext_PF3D7_1449800-;Alias=;ID=PF3D7_0613800-D2ext-11-PF3D7_1449800;pvalue=0.00808;sequence=CTCTTT;
PF3D7_1449800	fimo	nucleotide_motif	254	259	20.7	+	.	Name=PF3D7_0613800-D2ext_PF3D7_1449800+;Alias=;ID=PF3D7_0613800-D2ext-12-PF3D7_1449800;pvalue=0.00858;sequence=ATCTAC;
PF3D7_1449800	fimo	nucleotide_motif	399	404	20.7	-	.	Name=PF3D7_0613800-D2ext_PF3D7_1449800-;Alias=;ID=PF3D7_0613800-D2ext-13-PF3D7_1449800;pvalue=0.00858;sequence=ATGTAG;
PF3D7_1449800	fimo	nucleotide_motif	569	574	20.7	-	.	Name=PF3D7_0613800-D2ext_PF3D7_1449800-;Alias=;ID=PF3D7_0613800-D2ext-14-PF3D7_1449800;pvalue=0.00858;sequence=ATGTAG;
PF3D7_1449800	fimo	nucleotide_motif	988	993	20.7	-	.	Name=PF3D7_0613800-D2ext_PF3D7_1449800-;Alias=;ID=PF3D7_0613800-D2ext-15-PF3D7_1449800;pvalue=0.00858;sequence=ATCTAC;
PF3D7_1449800	fimo	nucleotide_motif	199	204	20.5	-	.	Name=PF3D7_0613800-D2ext_PF3D7_1449800-;Alias=;ID=PF3D7_0613800-D2ext-16-PF3D7_1449800;pvalue=0.00893;sequence=ACATAG;
PF3D7_1449800	fimo	nucleotide_motif	561	566	20.4	+	.	Name=PF3D7_0613800-D2ext_PF3D7_1449800+;Alias=;ID=PF3D7_0613800-D2ext-17-PF3D7_1449800;pvalue=0.00904;sequence=TTCTGG;
PF3D7_1449800	fimo	nucleotide_motif	409	414	20.1	+	.	Name=PF3D7_0613800-D2ext_PF3D7_1449800+;Alias=;ID=PF3D7_0613800-D2ext-18-PF3D7_1449800;pvalue=0.00979;sequence=CCATAT;
PF3D7_1449800	fimo	nucleotide_motif	366	371	20	+	.	Name=PF3D7_0613800-D2ext_PF3D7_1449800+;Alias=;ID=PF3D7_0613800-D2ext-19-PF3D7_1449800;pvalue=0.0099;sequence=CCCTTT;
PF3D7_1449900	fimo	nucleotide_motif	333	338	30.8	+	.	Name=PF3D7_0613800-D2ext_PF3D7_1449900+;Alias=;ID=PF3D7_0613800-D2ext-1-PF3D7_1449900;pvalue=0.00084;sequence=CCCTAT;
PF3D7_1449900	fimo	nucleotide_motif	180	185	28.6	+	.	Name=PF3D7_0613800-D2ext_PF3D7_1449900+;Alias=;ID=PF3D7_0613800-D2ext-2-PF3D7_1449900;pvalue=0.00139;sequence=CTCTAA;
PF3D7_1449900	fimo	nucleotide_motif	429	434	25.7	+	.	Name=PF3D7_0613800-D2ext_PF3D7_1449900+;Alias=;ID=PF3D7_0613800-D2ext-3-PF3D7_1449900;pvalue=0.00269;sequence=CTCAGG;
PF3D7_1449900	fimo	nucleotide_motif	49	54	22	+	.	Name=PF3D7_0613800-D2ext_PF3D7_1449900+;Alias=;ID=PF3D7_0613800-D2ext-4-PF3D7_1449900;pvalue=0.00633;sequence=ATCAAG;
PF3D7_1449900	fimo	nucleotide_motif	429	434	22	-	.	Name=PF3D7_0613800-D2ext_PF3D7_1449900-;Alias=;ID=PF3D7_0613800-D2ext-5-PF3D7_1449900;pvalue=0.00636;sequence=CCTGAG;
PF3D7_1449900	fimo	nucleotide_motif	465	470	20.9	-	.	Name=PF3D7_0613800-D2ext_PF3D7_1449900-;Alias=;ID=PF3D7_0613800-D2ext-6-PF3D7_1449900;pvalue=0.00808;sequence=CTCTTT;
PF3D7_1449900	fimo	nucleotide_motif	471	476	20.9	-	.	Name=PF3D7_0613800-D2ext_PF3D7_1449900-;Alias=;ID=PF3D7_0613800-D2ext-7-PF3D7_1449900;pvalue=0.00808;sequence=CTCTTT;
PF3D7_1449900	fimo	nucleotide_motif	423	428	20.8	-	.	Name=PF3D7_0613800-D2ext_PF3D7_1449900-;Alias=;ID=PF3D7_0613800-D2ext-8-PF3D7_1449900;pvalue=0.00823;sequence=CCCTGC;
PF3D7_1449900	fimo	nucleotide_motif	969	974	20.7	+	.	Name=PF3D7_0613800-D2ext_PF3D7_1449900+;Alias=;ID=PF3D7_0613800-D2ext-9-PF3D7_1449900;pvalue=0.00858;sequence=ATGTAG;
PF3D7_1449900	fimo	nucleotide_motif	680	685	20.5	-	.	Name=PF3D7_0613800-D2ext_PF3D7_1449900-;Alias=;ID=PF3D7_0613800-D2ext-10-PF3D7_1449900;pvalue=0.00893;sequence=ACATAG;
PF3D7_1450000	fimo	nucleotide_motif	975	980	25.4	+	.	Name=PF3D7_0613800-D2ext_PF3D7_1450000+;Alias=;ID=PF3D7_0613800-D2ext-1-PF3D7_1450000;pvalue=0.00287;sequence=CTTTCG;
PF3D7_1450000	fimo	nucleotide_motif	401	406	22.2	-	.	Name=PF3D7_0613800-D2ext_PF3D7_1450000-;Alias=;ID=PF3D7_0613800-D2ext-2-PF3D7_1450000;pvalue=0.00598;sequence=ATATAG;
PF3D7_1450000	fimo	nucleotide_motif	440	445	22.2	+	.	Name=PF3D7_0613800-D2ext_PF3D7_1450000+;Alias=;ID=PF3D7_0613800-D2ext-3-PF3D7_1450000;pvalue=0.00598;sequence=ATATAG;
PF3D7_1450000	fimo	nucleotide_motif	681	686	22.2	+	.	Name=PF3D7_0613800-D2ext_PF3D7_1450000+;Alias=;ID=PF3D7_0613800-D2ext-4-PF3D7_1450000;pvalue=0.00598;sequence=ATATAG;
PF3D7_1450000	fimo	nucleotide_motif	125	130	22	-	.	Name=PF3D7_0613800-D2ext_PF3D7_1450000-;Alias=;ID=PF3D7_0613800-D2ext-5-PF3D7_1450000;pvalue=0.00633;sequence=ATCAAG;
PF3D7_1450000	fimo	nucleotide_motif	401	406	21.3	+	.	Name=PF3D7_0613800-D2ext_PF3D7_1450000+;Alias=;ID=PF3D7_0613800-D2ext-6-PF3D7_1450000;pvalue=0.00739;sequence=CTATAT;
PF3D7_1450000	fimo	nucleotide_motif	440	445	21.3	-	.	Name=PF3D7_0613800-D2ext_PF3D7_1450000-;Alias=;ID=PF3D7_0613800-D2ext-7-PF3D7_1450000;pvalue=0.00739;sequence=CTATAT;
PF3D7_1450000	fimo	nucleotide_motif	681	686	21.3	-	.	Name=PF3D7_0613800-D2ext_PF3D7_1450000-;Alias=;ID=PF3D7_0613800-D2ext-8-PF3D7_1450000;pvalue=0.00739;sequence=CTATAT;
PF3D7_1450000	fimo	nucleotide_motif	285	290	20.9	-	.	Name=PF3D7_0613800-D2ext_PF3D7_1450000-;Alias=;ID=PF3D7_0613800-D2ext-9-PF3D7_1450000;pvalue=0.00808;sequence=CTCAAT;
PF3D7_1450000	fimo	nucleotide_motif	311	316	20.9	-	.	Name=PF3D7_0613800-D2ext_PF3D7_1450000-;Alias=;ID=PF3D7_0613800-D2ext-10-PF3D7_1450000;pvalue=0.00808;sequence=CTCTTT;
PF3D7_1450000	fimo	nucleotide_motif	834	839	20.9	+	.	Name=PF3D7_0613800-D2ext_PF3D7_1450000+;Alias=;ID=PF3D7_0613800-D2ext-11-PF3D7_1450000;pvalue=0.00808;sequence=CTCAAT;
PF3D7_1450000	fimo	nucleotide_motif	877	882	20.4	+	.	Name=PF3D7_0613800-D2ext_PF3D7_1450000+;Alias=;ID=PF3D7_0613800-D2ext-12-PF3D7_1450000;pvalue=0.00916;sequence=CTTTGG;
PF3D7_1450000	fimo	nucleotide_motif	254	259	20.2	+	.	Name=PF3D7_0613800-D2ext_PF3D7_1450000+;Alias=;ID=PF3D7_0613800-D2ext-13-PF3D7_1450000;pvalue=0.0095;sequence=CTGTAT;
PF3D7_1450000	fimo	nucleotide_motif	877	882	20	-	.	Name=PF3D7_0613800-D2ext_PF3D7_1450000-;Alias=;ID=PF3D7_0613800-D2ext-14-PF3D7_1450000;pvalue=0.0099;sequence=CCAAAG;
PF3D7_1450100	fimo	nucleotide_motif	802	807	25.4	-	.	Name=PF3D7_0613800-D2ext_PF3D7_1450100-;Alias=;ID=PF3D7_0613800-D2ext-1-PF3D7_1450100;pvalue=0.00287;sequence=CTCTCA;
PF3D7_1450100	fimo	nucleotide_motif	303	308	22.2	+	.	Name=PF3D7_0613800-D2ext_PF3D7_1450100+;Alias=;ID=PF3D7_0613800-D2ext-2-PF3D7_1450100;pvalue=0.00598;sequence=ATATAG;
PF3D7_1450100	fimo	nucleotide_motif	531	536	22.2	+	.	Name=PF3D7_0613800-D2ext_PF3D7_1450100+;Alias=;ID=PF3D7_0613800-D2ext-3-PF3D7_1450100;pvalue=0.00598;sequence=ATATAG;
PF3D7_1450100	fimo	nucleotide_motif	694	699	22.2	+	.	Name=PF3D7_0613800-D2ext_PF3D7_1450100+;Alias=;ID=PF3D7_0613800-D2ext-4-PF3D7_1450100;pvalue=0.00598;sequence=ATCTAT;
PF3D7_1450100	fimo	nucleotide_motif	696	701	22.2	-	.	Name=PF3D7_0613800-D2ext_PF3D7_1450100-;Alias=;ID=PF3D7_0613800-D2ext-5-PF3D7_1450100;pvalue=0.00598;sequence=ATATAG;
PF3D7_1450100	fimo	nucleotide_motif	303	308	21.3	-	.	Name=PF3D7_0613800-D2ext_PF3D7_1450100-;Alias=;ID=PF3D7_0613800-D2ext-6-PF3D7_1450100;pvalue=0.00739;sequence=CTATAT;
PF3D7_1450100	fimo	nucleotide_motif	531	536	21.3	-	.	Name=PF3D7_0613800-D2ext_PF3D7_1450100-;Alias=;ID=PF3D7_0613800-D2ext-7-PF3D7_1450100;pvalue=0.00739;sequence=CTATAT;
PF3D7_1450100	fimo	nucleotide_motif	696	701	21.3	+	.	Name=PF3D7_0613800-D2ext_PF3D7_1450100+;Alias=;ID=PF3D7_0613800-D2ext-8-PF3D7_1450100;pvalue=0.00739;sequence=CTATAT;
PF3D7_1450100	fimo	nucleotide_motif	818	823	20.9	+	.	Name=PF3D7_0613800-D2ext_PF3D7_1450100+;Alias=;ID=PF3D7_0613800-D2ext-9-PF3D7_1450100;pvalue=0.00808;sequence=CTCTTT;
PF3D7_1450100	fimo	nucleotide_motif	887	892	20.7	+	.	Name=PF3D7_0613800-D2ext_PF3D7_1450100+;Alias=;ID=PF3D7_0613800-D2ext-10-PF3D7_1450100;pvalue=0.00858;sequence=ATGTAG;
PF3D7_1450100	fimo	nucleotide_motif	335	340	20.5	-	.	Name=PF3D7_0613800-D2ext_PF3D7_1450100-;Alias=;ID=PF3D7_0613800-D2ext-11-PF3D7_1450100;pvalue=0.00893;sequence=ACATAG;
PF3D7_1450100	fimo	nucleotide_motif	671	676	20.4	-	.	Name=PF3D7_0613800-D2ext_PF3D7_1450100-;Alias=;ID=PF3D7_0613800-D2ext-12-PF3D7_1450100;pvalue=0.00916;sequence=CTCCAA;
PF3D7_1450100	fimo	nucleotide_motif	349	354	20.1	+	.	Name=PF3D7_0613800-D2ext_PF3D7_1450100+;Alias=;ID=PF3D7_0613800-D2ext-13-PF3D7_1450100;pvalue=0.00979;sequence=CCATAT;
PF3D7_1450100	fimo	nucleotide_motif	849	854	20.1	+	.	Name=PF3D7_0613800-D2ext_PF3D7_1450100+;Alias=;ID=PF3D7_0613800-D2ext-14-PF3D7_1450100;pvalue=0.00979;sequence=CCATAT;
PF3D7_1450100	fimo	nucleotide_motif	851	856	20.1	-	.	Name=PF3D7_0613800-D2ext_PF3D7_1450100-;Alias=;ID=PF3D7_0613800-D2ext-15-PF3D7_1450100;pvalue=0.00979;sequence=CCATAT;
PF3D7_1450100	fimo	nucleotide_motif	983	988	20	+	.	Name=PF3D7_0613800-D2ext_PF3D7_1450100+;Alias=;ID=PF3D7_0613800-D2ext-16-PF3D7_1450100;pvalue=0.0099;sequence=CCCTTT;
PF3D7_1450200	fimo	nucleotide_motif	16	21	22.2	-	.	Name=PF3D7_0613800-D2ext_PF3D7_1450200-;Alias=;ID=PF3D7_0613800-D2ext-1-PF3D7_1450200;pvalue=0.00598;sequence=ATATAG;
PF3D7_1450200	fimo	nucleotide_motif	244	249	22.2	-	.	Name=PF3D7_0613800-D2ext_PF3D7_1450200-;Alias=;ID=PF3D7_0613800-D2ext-2-PF3D7_1450200;pvalue=0.00598;sequence=ATATAG;
PF3D7_1450200	fimo	nucleotide_motif	745	750	22.2	+	.	Name=PF3D7_0613800-D2ext_PF3D7_1450200+;Alias=;ID=PF3D7_0613800-D2ext-3-PF3D7_1450200;pvalue=0.00598;sequence=ATCTAT;
PF3D7_1450200	fimo	nucleotide_motif	741	746	22.2	-	.	Name=PF3D7_0613800-D2ext_PF3D7_1450200-;Alias=;ID=PF3D7_0613800-D2ext-4-PF3D7_1450200;pvalue=0.00598;sequence=ATATAG;
PF3D7_1450200	fimo	nucleotide_motif	862	867	22.2	+	.	Name=PF3D7_0613800-D2ext_PF3D7_1450200+;Alias=;ID=PF3D7_0613800-D2ext-5-PF3D7_1450200;pvalue=0.00598;sequence=ATATAG;
PF3D7_1450200	fimo	nucleotide_motif	884	889	22.2	-	.	Name=PF3D7_0613800-D2ext_PF3D7_1450200-;Alias=;ID=PF3D7_0613800-D2ext-6-PF3D7_1450200;pvalue=0.00598;sequence=ATATAG;
PF3D7_1450200	fimo	nucleotide_motif	16	21	21.3	+	.	Name=PF3D7_0613800-D2ext_PF3D7_1450200+;Alias=;ID=PF3D7_0613800-D2ext-7-PF3D7_1450200;pvalue=0.00739;sequence=CTATAT;
PF3D7_1450200	fimo	nucleotide_motif	244	249	21.3	+	.	Name=PF3D7_0613800-D2ext_PF3D7_1450200+;Alias=;ID=PF3D7_0613800-D2ext-8-PF3D7_1450200;pvalue=0.00739;sequence=CTATAT;
PF3D7_1450200	fimo	nucleotide_motif	741	746	21.3	+	.	Name=PF3D7_0613800-D2ext_PF3D7_1450200+;Alias=;ID=PF3D7_0613800-D2ext-9-PF3D7_1450200;pvalue=0.00739;sequence=CTATAT;
PF3D7_1450200	fimo	nucleotide_motif	862	867	21.3	-	.	Name=PF3D7_0613800-D2ext_PF3D7_1450200-;Alias=;ID=PF3D7_0613800-D2ext-10-PF3D7_1450200;pvalue=0.00739;sequence=CTATAT;
PF3D7_1450200	fimo	nucleotide_motif	884	889	21.3	+	.	Name=PF3D7_0613800-D2ext_PF3D7_1450200+;Alias=;ID=PF3D7_0613800-D2ext-11-PF3D7_1450200;pvalue=0.00739;sequence=CTATAT;
PF3D7_1450200	fimo	nucleotide_motif	212	217	20.5	+	.	Name=PF3D7_0613800-D2ext_PF3D7_1450200+;Alias=;ID=PF3D7_0613800-D2ext-12-PF3D7_1450200;pvalue=0.00893;sequence=ACATAG;
PF3D7_1450200	fimo	nucleotide_motif	747	752	20.5	-	.	Name=PF3D7_0613800-D2ext_PF3D7_1450200-;Alias=;ID=PF3D7_0613800-D2ext-13-PF3D7_1450200;pvalue=0.00893;sequence=ACATAG;
PF3D7_1450200	fimo	nucleotide_motif	976	981	20.2	-	.	Name=PF3D7_0613800-D2ext_PF3D7_1450200-;Alias=;ID=PF3D7_0613800-D2ext-14-PF3D7_1450200;pvalue=0.00961;sequence=CTCAAC;
PF3D7_1450200	fimo	nucleotide_motif	198	203	20.1	-	.	Name=PF3D7_0613800-D2ext_PF3D7_1450200-;Alias=;ID=PF3D7_0613800-D2ext-15-PF3D7_1450200;pvalue=0.00979;sequence=CCATAT;
PF3D7_1450200	fimo	nucleotide_motif	841	846	20	-	.	Name=PF3D7_0613800-D2ext_PF3D7_1450200-;Alias=;ID=PF3D7_0613800-D2ext-16-PF3D7_1450200;pvalue=0.0099;sequence=CCATTG;
PF3D7_1450400	fimo	nucleotide_motif	241	246	35.4	-	.	Name=PF3D7_0613800-D2ext_PF3D7_1450400-;Alias=;ID=PF3D7_0613800-D2ext-1-PF3D7_1450400;pvalue=0.00029;sequence=ATCTAG;
PF3D7_1450400	fimo	nucleotide_motif	239	244	27.2	+	.	Name=PF3D7_0613800-D2ext_PF3D7_1450400+;Alias=;ID=PF3D7_0613800-D2ext-2-PF3D7_1450400;pvalue=0.00188;sequence=GGCTAG;
PF3D7_1450400	fimo	nucleotide_motif	808	813	26.1	+	.	Name=PF3D7_0613800-D2ext_PF3D7_1450400+;Alias=;ID=PF3D7_0613800-D2ext-3-PF3D7_1450400;pvalue=0.00243;sequence=CCCTCT;
PF3D7_1450400	fimo	nucleotide_motif	505	510	24.2	+	.	Name=PF3D7_0613800-D2ext_PF3D7_1450400+;Alias=;ID=PF3D7_0613800-D2ext-4-PF3D7_1450400;pvalue=0.00377;sequence=GTCTAT;
PF3D7_1450400	fimo	nucleotide_motif	149	154	22.2	-	.	Name=PF3D7_0613800-D2ext_PF3D7_1450400-;Alias=;ID=PF3D7_0613800-D2ext-5-PF3D7_1450400;pvalue=0.00598;sequence=ATCTAT;
PF3D7_1450400	fimo	nucleotide_motif	507	512	22.2	-	.	Name=PF3D7_0613800-D2ext_PF3D7_1450400-;Alias=;ID=PF3D7_0613800-D2ext-6-PF3D7_1450400;pvalue=0.00598;sequence=ATATAG;
PF3D7_1450400	fimo	nucleotide_motif	523	528	22.2	+	.	Name=PF3D7_0613800-D2ext_PF3D7_1450400+;Alias=;ID=PF3D7_0613800-D2ext-7-PF3D7_1450400;pvalue=0.00598;sequence=ATATAG;
PF3D7_1450400	fimo	nucleotide_motif	525	530	22.2	-	.	Name=PF3D7_0613800-D2ext_PF3D7_1450400-;Alias=;ID=PF3D7_0613800-D2ext-8-PF3D7_1450400;pvalue=0.00598;sequence=ATCTAT;
PF3D7_1450400	fimo	nucleotide_motif	541	546	22.2	+	.	Name=PF3D7_0613800-D2ext_PF3D7_1450400+;Alias=;ID=PF3D7_0613800-D2ext-9-PF3D7_1450400;pvalue=0.00598;sequence=ATCTAT;
PF3D7_1450400	fimo	nucleotide_motif	543	548	22.2	-	.	Name=PF3D7_0613800-D2ext_PF3D7_1450400-;Alias=;ID=PF3D7_0613800-D2ext-10-PF3D7_1450400;pvalue=0.00598;sequence=ATATAG;
PF3D7_1450400	fimo	nucleotide_motif	507	512	21.3	+	.	Name=PF3D7_0613800-D2ext_PF3D7_1450400+;Alias=;ID=PF3D7_0613800-D2ext-11-PF3D7_1450400;pvalue=0.00739;sequence=CTATAT;
PF3D7_1450400	fimo	nucleotide_motif	523	528	21.3	-	.	Name=PF3D7_0613800-D2ext_PF3D7_1450400-;Alias=;ID=PF3D7_0613800-D2ext-12-PF3D7_1450400;pvalue=0.00739;sequence=CTATAT;
PF3D7_1450400	fimo	nucleotide_motif	543	548	21.3	+	.	Name=PF3D7_0613800-D2ext_PF3D7_1450400+;Alias=;ID=PF3D7_0613800-D2ext-13-PF3D7_1450400;pvalue=0.00739;sequence=CTATAT;
PF3D7_1450400	fimo	nucleotide_motif	20	25	20.9	-	.	Name=PF3D7_0613800-D2ext_PF3D7_1450400-;Alias=;ID=PF3D7_0613800-D2ext-14-PF3D7_1450400;pvalue=0.00808;sequence=CTCAAT;
PF3D7_1450400	fimo	nucleotide_motif	810	815	20.9	+	.	Name=PF3D7_0613800-D2ext_PF3D7_1450400+;Alias=;ID=PF3D7_0613800-D2ext-15-PF3D7_1450400;pvalue=0.00808;sequence=CTCTTT;
PF3D7_1450400	fimo	nucleotide_motif	529	534	20.2	-	.	Name=PF3D7_0613800-D2ext_PF3D7_1450400-;Alias=;ID=PF3D7_0613800-D2ext-16-PF3D7_1450400;pvalue=0.0095;sequence=CTGTAT;
PF3D7_1450400	fimo	nucleotide_motif	219	224	20.1	+	.	Name=PF3D7_0613800-D2ext_PF3D7_1450400+;Alias=;ID=PF3D7_0613800-D2ext-17-PF3D7_1450400;pvalue=0.00979;sequence=CCATAT;
PF3D7_1450400	fimo	nucleotide_motif	235	240	20.1	-	.	Name=PF3D7_0613800-D2ext_PF3D7_1450400-;Alias=;ID=PF3D7_0613800-D2ext-18-PF3D7_1450400;pvalue=0.00979;sequence=CCATAT;
PF3D7_1450400	fimo	nucleotide_motif	18	23	20	+	.	Name=PF3D7_0613800-D2ext_PF3D7_1450400+;Alias=;ID=PF3D7_0613800-D2ext-19-PF3D7_1450400;pvalue=0.0099;sequence=CCATTG;
PF3D7_1450700	fimo	nucleotide_motif	881	886	28.3	+	.	Name=PF3D7_0613800-D2ext_PF3D7_1450700+;Alias=;ID=PF3D7_0613800-D2ext-1-PF3D7_1450700;pvalue=0.00147;sequence=CCCTAA;
PF3D7_1450700	fimo	nucleotide_motif	133	138	26.4	+	.	Name=PF3D7_0613800-D2ext_PF3D7_1450700+;Alias=;ID=PF3D7_0613800-D2ext-2-PF3D7_1450700;pvalue=0.00231;sequence=CACAAG;
PF3D7_1450700	fimo	nucleotide_motif	888	893	25.7	+	.	Name=PF3D7_0613800-D2ext_PF3D7_1450700+;Alias=;ID=PF3D7_0613800-D2ext-3-PF3D7_1450700;pvalue=0.00268;sequence=CTCTGT;
PF3D7_1450700	fimo	nucleotide_motif	669	674	25.4	-	.	Name=PF3D7_0613800-D2ext_PF3D7_1450700-;Alias=;ID=PF3D7_0613800-D2ext-4-PF3D7_1450700;pvalue=0.00287;sequence=CTCTCA;
PF3D7_1450700	fimo	nucleotide_motif	59	64	24.2	-	.	Name=PF3D7_0613800-D2ext_PF3D7_1450700-;Alias=;ID=PF3D7_0613800-D2ext-5-PF3D7_1450700;pvalue=0.00377;sequence=GTATAG;
PF3D7_1450700	fimo	nucleotide_motif	57	62	22.2	+	.	Name=PF3D7_0613800-D2ext_PF3D7_1450700+;Alias=;ID=PF3D7_0613800-D2ext-6-PF3D7_1450700;pvalue=0.00598;sequence=ATCTAT;
PF3D7_1450700	fimo	nucleotide_motif	120	125	22.2	-	.	Name=PF3D7_0613800-D2ext_PF3D7_1450700-;Alias=;ID=PF3D7_0613800-D2ext-7-PF3D7_1450700;pvalue=0.00598;sequence=ATATAG;
PF3D7_1450700	fimo	nucleotide_motif	120	125	21.3	+	.	Name=PF3D7_0613800-D2ext_PF3D7_1450700+;Alias=;ID=PF3D7_0613800-D2ext-8-PF3D7_1450700;pvalue=0.00739;sequence=CTATAT;
PF3D7_1450700	fimo	nucleotide_motif	708	713	20.9	-	.	Name=PF3D7_0613800-D2ext_PF3D7_1450700-;Alias=;ID=PF3D7_0613800-D2ext-9-PF3D7_1450700;pvalue=0.00808;sequence=CTCTTT;
PF3D7_1450700	fimo	nucleotide_motif	898	903	20.9	+	.	Name=PF3D7_0613800-D2ext_PF3D7_1450700+;Alias=;ID=PF3D7_0613800-D2ext-10-PF3D7_1450700;pvalue=0.00808;sequence=CTCTTT;
PF3D7_1450700	fimo	nucleotide_motif	149	154	20.7	-	.	Name=PF3D7_0613800-D2ext_PF3D7_1450700-;Alias=;ID=PF3D7_0613800-D2ext-11-PF3D7_1450700;pvalue=0.00858;sequence=ATCTAC;
PF3D7_1450700	fimo	nucleotide_motif	59	64	20.2	+	.	Name=PF3D7_0613800-D2ext_PF3D7_1450700+;Alias=;ID=PF3D7_0613800-D2ext-12-PF3D7_1450700;pvalue=0.0095;sequence=CTATAC;
PF3D7_1450700	fimo	nucleotide_motif	581	586	20.1	+	.	Name=PF3D7_0613800-D2ext_PF3D7_1450700+;Alias=;ID=PF3D7_0613800-D2ext-13-PF3D7_1450700;pvalue=0.00979;sequence=CCATAT;
PF3D7_1450700	fimo	nucleotide_motif	443	448	20	+	.	Name=PF3D7_0613800-D2ext_PF3D7_1450700+;Alias=;ID=PF3D7_0613800-D2ext-14-PF3D7_1450700;pvalue=0.00993;sequence=GCCTAC;
PF3D7_1450800	fimo	nucleotide_motif	32	37	41.4	+	.	Name=PF3D7_0613800-D2ext_PF3D7_1450800+;Alias=;ID=PF3D7_0613800-D2ext-1-PF3D7_1450800;pvalue=7.17e-05;sequence=CACTAG;
PF3D7_1450800	fimo	nucleotide_motif	433	438	35.4	-	.	Name=PF3D7_0613800-D2ext_PF3D7_1450800-;Alias=;ID=PF3D7_0613800-D2ext-2-PF3D7_1450800;pvalue=0.00029;sequence=ATCTAG;
PF3D7_1450800	fimo	nucleotide_motif	78	83	32	+	.	Name=PF3D7_0613800-D2ext_PF3D7_1450800+;Alias=;ID=PF3D7_0613800-D2ext-3-PF3D7_1450800;pvalue=0.000634;sequence=CTCTAT;
PF3D7_1450800	fimo	nucleotide_motif	387	392	32	+	.	Name=PF3D7_0613800-D2ext_PF3D7_1450800+;Alias=;ID=PF3D7_0613800-D2ext-4-PF3D7_1450800;pvalue=0.000634;sequence=CTATAG;
PF3D7_1450800	fimo	nucleotide_motif	387	392	32	-	.	Name=PF3D7_0613800-D2ext_PF3D7_1450800-;Alias=;ID=PF3D7_0613800-D2ext-5-PF3D7_1450800;pvalue=0.000634;sequence=CTATAG;
PF3D7_1450800	fimo	nucleotide_motif	719	724	32	+	.	Name=PF3D7_0613800-D2ext_PF3D7_1450800+;Alias=;ID=PF3D7_0613800-D2ext-6-PF3D7_1450800;pvalue=0.000634;sequence=CTATAG;
PF3D7_1450800	fimo	nucleotide_motif	719	724	32	-	.	Name=PF3D7_0613800-D2ext_PF3D7_1450800-;Alias=;ID=PF3D7_0613800-D2ext-7-PF3D7_1450800;pvalue=0.000634;sequence=CTATAG;
PF3D7_1450800	fimo	nucleotide_motif	93	98	31.6	+	.	Name=PF3D7_0613800-D2ext_PF3D7_1450800+;Alias=;ID=PF3D7_0613800-D2ext-8-PF3D7_1450800;pvalue=0.000691;sequence=CTCAAG;
PF3D7_1450800	fimo	nucleotide_motif	95	100	31.6	-	.	Name=PF3D7_0613800-D2ext_PF3D7_1450800-;Alias=;ID=PF3D7_0613800-D2ext-9-PF3D7_1450800;pvalue=0.000691;sequence=CTCTTG;
PF3D7_1450800	fimo	nucleotide_motif	34	39	29.8	-	.	Name=PF3D7_0613800-D2ext_PF3D7_1450800-;Alias=;ID=PF3D7_0613800-D2ext-10-PF3D7_1450800;pvalue=0.00104;sequence=TTCTAG;
PF3D7_1450800	fimo	nucleotide_motif	296	301	29.8	+	.	Name=PF3D7_0613800-D2ext_PF3D7_1450800+;Alias=;ID=PF3D7_0613800-D2ext-11-PF3D7_1450800;pvalue=0.00104;sequence=TTCTAG;
PF3D7_1450800	fimo	nucleotide_motif	116	121	26.4	+	.	Name=PF3D7_0613800-D2ext_PF3D7_1450800+;Alias=;ID=PF3D7_0613800-D2ext-12-PF3D7_1450800;pvalue=0.00231;sequence=CACAAG;
PF3D7_1450800	fimo	nucleotide_motif	325	330	25.7	+	.	Name=PF3D7_0613800-D2ext_PF3D7_1450800+;Alias=;ID=PF3D7_0613800-D2ext-13-PF3D7_1450800;pvalue=0.00269;sequence=CTCAGG;
PF3D7_1450800	fimo	nucleotide_motif	91	96	25.4	+	.	Name=PF3D7_0613800-D2ext_PF3D7_1450800+;Alias=;ID=PF3D7_0613800-D2ext-14-PF3D7_1450800;pvalue=0.00287;sequence=CTCTCA;
PF3D7_1450800	fimo	nucleotide_motif	93	98	25.4	-	.	Name=PF3D7_0613800-D2ext_PF3D7_1450800-;Alias=;ID=PF3D7_0613800-D2ext-15-PF3D7_1450800;pvalue=0.00287;sequence=CTTGAG;
PF3D7_1450800	fimo	nucleotide_motif	431	436	25.2	+	.	Name=PF3D7_0613800-D2ext_PF3D7_1450800+;Alias=;ID=PF3D7_0613800-D2ext-16-PF3D7_1450800;pvalue=0.00304;sequence=TACTAG;
PF3D7_1450800	fimo	nucleotide_motif	278	283	24.7	-	.	Name=PF3D7_0613800-D2ext_PF3D7_1450800-;Alias=;ID=PF3D7_0613800-D2ext-17-PF3D7_1450800;pvalue=0.00338;sequence=CATTAG;
PF3D7_1450800	fimo	nucleotide_motif	298	303	24.7	-	.	Name=PF3D7_0613800-D2ext_PF3D7_1450800-;Alias=;ID=PF3D7_0613800-D2ext-18-PF3D7_1450800;pvalue=0.00342;sequence=TGCTAG;
PF3D7_1450800	fimo	nucleotide_motif	204	209	24.1	-	.	Name=PF3D7_0613800-D2ext_PF3D7_1450800-;Alias=;ID=PF3D7_0613800-D2ext-19-PF3D7_1450800;pvalue=0.0039;sequence=GTCTTG;
PF3D7_1450800	fimo	nucleotide_motif	289	294	24.1	-	.	Name=PF3D7_0613800-D2ext_PF3D7_1450800-;Alias=;ID=PF3D7_0613800-D2ext-20-PF3D7_1450800;pvalue=0.00392;sequence=CCCCAT;
PF3D7_1450800	fimo	nucleotide_motif	325	330	22	-	.	Name=PF3D7_0613800-D2ext_PF3D7_1450800-;Alias=;ID=PF3D7_0613800-D2ext-21-PF3D7_1450800;pvalue=0.00636;sequence=CCTGAG;
PF3D7_1450800	fimo	nucleotide_motif	522	527	20.7	+	.	Name=PF3D7_0613800-D2ext_PF3D7_1450800+;Alias=;ID=PF3D7_0613800-D2ext-22-PF3D7_1450800;pvalue=0.00858;sequence=ATGTAG;
PF3D7_1450800	fimo	nucleotide_motif	524	529	20.7	-	.	Name=PF3D7_0613800-D2ext_PF3D7_1450800-;Alias=;ID=PF3D7_0613800-D2ext-23-PF3D7_1450800;pvalue=0.00858;sequence=ATCTAC;
PF3D7_1450800	fimo	nucleotide_motif	682	687	20.7	+	.	Name=PF3D7_0613800-D2ext_PF3D7_1450800+;Alias=;ID=PF3D7_0613800-D2ext-24-PF3D7_1450800;pvalue=0.00858;sequence=ATCTAC;
PF3D7_1450800	fimo	nucleotide_motif	474	479	20.1	+	.	Name=PF3D7_0613800-D2ext_PF3D7_1450800+;Alias=;ID=PF3D7_0613800-D2ext-25-PF3D7_1450800;pvalue=0.00979;sequence=CCATAT;
PF3D7_1450800	fimo	nucleotide_motif	12	17	20	-	.	Name=PF3D7_0613800-D2ext_PF3D7_1450800-;Alias=;ID=PF3D7_0613800-D2ext-26-PF3D7_1450800;pvalue=0.0099;sequence=CCATTG;
PF3D7_1450800	fimo	nucleotide_motif	287	292	20	-	.	Name=PF3D7_0613800-D2ext_PF3D7_1450800-;Alias=;ID=PF3D7_0613800-D2ext-27-PF3D7_1450800;pvalue=0.0099;sequence=CCATTG;
PF3D7_1450800	fimo	nucleotide_motif	977	982	20	-	.	Name=PF3D7_0613800-D2ext_PF3D7_1450800-;Alias=;ID=PF3D7_0613800-D2ext-28-PF3D7_1450800;pvalue=0.0099;sequence=CCCTTT;
PF3D7_1450900	fimo	nucleotide_motif	8	13	32	+	.	Name=PF3D7_0613800-D2ext_PF3D7_1450900+;Alias=;ID=PF3D7_0613800-D2ext-1-PF3D7_1450900;pvalue=0.000634;sequence=CTCTAT;
PF3D7_1450900	fimo	nucleotide_motif	213	218	32	+	.	Name=PF3D7_0613800-D2ext_PF3D7_1450900+;Alias=;ID=PF3D7_0613800-D2ext-2-PF3D7_1450900;pvalue=0.000634;sequence=CTCTAT;
PF3D7_1450900	fimo	nucleotide_motif	888	893	32	+	.	Name=PF3D7_0613800-D2ext_PF3D7_1450900+;Alias=;ID=PF3D7_0613800-D2ext-3-PF3D7_1450900;pvalue=0.000634;sequence=CTATAG;
PF3D7_1450900	fimo	nucleotide_motif	888	893	32	-	.	Name=PF3D7_0613800-D2ext_PF3D7_1450900-;Alias=;ID=PF3D7_0613800-D2ext-4-PF3D7_1450900;pvalue=0.000634;sequence=CTATAG;
PF3D7_1450900	fimo	nucleotide_motif	215	220	22.2	-	.	Name=PF3D7_0613800-D2ext_PF3D7_1450900-;Alias=;ID=PF3D7_0613800-D2ext-5-PF3D7_1450900;pvalue=0.00598;sequence=ATATAG;
PF3D7_1450900	fimo	nucleotide_motif	588	593	22.2	+	.	Name=PF3D7_0613800-D2ext_PF3D7_1450900+;Alias=;ID=PF3D7_0613800-D2ext-6-PF3D7_1450900;pvalue=0.00598;sequence=ATCTAT;
PF3D7_1450900	fimo	nucleotide_motif	215	220	21.3	+	.	Name=PF3D7_0613800-D2ext_PF3D7_1450900+;Alias=;ID=PF3D7_0613800-D2ext-7-PF3D7_1450900;pvalue=0.00739;sequence=CTATAT;
PF3D7_1450900	fimo	nucleotide_motif	422	427	20.9	+	.	Name=PF3D7_0613800-D2ext_PF3D7_1450900+;Alias=;ID=PF3D7_0613800-D2ext-8-PF3D7_1450900;pvalue=0.00808;sequence=CTCAAT;
PF3D7_1450900	fimo	nucleotide_motif	925	930	20.7	-	.	Name=PF3D7_0613800-D2ext_PF3D7_1450900-;Alias=;ID=PF3D7_0613800-D2ext-9-PF3D7_1450900;pvalue=0.00858;sequence=ATCTAC;
PF3D7_1450900	fimo	nucleotide_motif	447	452	20.1	+	.	Name=PF3D7_0613800-D2ext_PF3D7_1450900+;Alias=;ID=PF3D7_0613800-D2ext-10-PF3D7_1450900;pvalue=0.00979;sequence=CCATAT;
PF3D7_1450900	fimo	nucleotide_motif	630	635	20	+	.	Name=PF3D7_0613800-D2ext_PF3D7_1450900+;Alias=;ID=PF3D7_0613800-D2ext-11-PF3D7_1450900;pvalue=0.0099;sequence=CCCTTT;
PF3D7_1451000	fimo	nucleotide_motif	90	95	24.2	-	.	Name=PF3D7_0613800-D2ext_PF3D7_1451000-;Alias=;ID=PF3D7_0613800-D2ext-1-PF3D7_1451000;pvalue=0.00377;sequence=GTCTAT;
PF3D7_1451000	fimo	nucleotide_motif	88	93	22.2	+	.	Name=PF3D7_0613800-D2ext_PF3D7_1451000+;Alias=;ID=PF3D7_0613800-D2ext-2-PF3D7_1451000;pvalue=0.00598;sequence=ATATAG;
PF3D7_1451000	fimo	nucleotide_motif	467	472	22.2	+	.	Name=PF3D7_0613800-D2ext_PF3D7_1451000+;Alias=;ID=PF3D7_0613800-D2ext-3-PF3D7_1451000;pvalue=0.00598;sequence=ATATAG;
PF3D7_1451000	fimo	nucleotide_motif	504	509	22.2	-	.	Name=PF3D7_0613800-D2ext_PF3D7_1451000-;Alias=;ID=PF3D7_0613800-D2ext-4-PF3D7_1451000;pvalue=0.00598;sequence=ATCTAT;
PF3D7_1451000	fimo	nucleotide_motif	922	927	22.2	+	.	Name=PF3D7_0613800-D2ext_PF3D7_1451000+;Alias=;ID=PF3D7_0613800-D2ext-5-PF3D7_1451000;pvalue=0.00598;sequence=ATATAG;
PF3D7_1451000	fimo	nucleotide_motif	924	929	22.2	-	.	Name=PF3D7_0613800-D2ext_PF3D7_1451000-;Alias=;ID=PF3D7_0613800-D2ext-6-PF3D7_1451000;pvalue=0.00598;sequence=ATCTAT;
PF3D7_1451000	fimo	nucleotide_motif	413	418	22	-	.	Name=PF3D7_0613800-D2ext_PF3D7_1451000-;Alias=;ID=PF3D7_0613800-D2ext-7-PF3D7_1451000;pvalue=0.00633;sequence=ATCTTG;
PF3D7_1451000	fimo	nucleotide_motif	88	93	21.3	-	.	Name=PF3D7_0613800-D2ext_PF3D7_1451000-;Alias=;ID=PF3D7_0613800-D2ext-8-PF3D7_1451000;pvalue=0.00739;sequence=CTATAT;
PF3D7_1451000	fimo	nucleotide_motif	467	472	21.3	-	.	Name=PF3D7_0613800-D2ext_PF3D7_1451000-;Alias=;ID=PF3D7_0613800-D2ext-9-PF3D7_1451000;pvalue=0.00739;sequence=CTATAT;
PF3D7_1451000	fimo	nucleotide_motif	922	927	21.3	-	.	Name=PF3D7_0613800-D2ext_PF3D7_1451000-;Alias=;ID=PF3D7_0613800-D2ext-10-PF3D7_1451000;pvalue=0.00739;sequence=CTATAT;
PF3D7_1451000	fimo	nucleotide_motif	834	839	20.2	-	.	Name=PF3D7_0613800-D2ext_PF3D7_1451000-;Alias=;ID=PF3D7_0613800-D2ext-11-PF3D7_1451000;pvalue=0.0095;sequence=CTGTAT;
PF3D7_1451000	fimo	nucleotide_motif	863	868	20.2	-	.	Name=PF3D7_0613800-D2ext_PF3D7_1451000-;Alias=;ID=PF3D7_0613800-D2ext-12-PF3D7_1451000;pvalue=0.00961;sequence=CTCAAC;
PF3D7_1451000	fimo	nucleotide_motif	398	403	20	-	.	Name=PF3D7_0613800-D2ext_PF3D7_1451000-;Alias=;ID=PF3D7_0613800-D2ext-13-PF3D7_1451000;pvalue=0.0099;sequence=CCCTTT;
PF3D7_1451100	fimo	nucleotide_motif	230	235	31.1	+	.	Name=PF3D7_0613800-D2ext_PF3D7_1451100+;Alias=;ID=PF3D7_0613800-D2ext-1-PF3D7_1451100;pvalue=0.000782;sequence=CTCTAC;
PF3D7_1451100	fimo	nucleotide_motif	782	787	31.1	+	.	Name=PF3D7_0613800-D2ext_PF3D7_1451100+;Alias=;ID=PF3D7_0613800-D2ext-2-PF3D7_1451100;pvalue=0.000782;sequence=CTCTAC;
PF3D7_1451100	fimo	nucleotide_motif	67	72	28.6	-	.	Name=PF3D7_0613800-D2ext_PF3D7_1451100-;Alias=;ID=PF3D7_0613800-D2ext-3-PF3D7_1451100;pvalue=0.00139;sequence=CTCTAA;
PF3D7_1451100	fimo	nucleotide_motif	760	765	26.5	-	.	Name=PF3D7_0613800-D2ext_PF3D7_1451100-;Alias=;ID=PF3D7_0613800-D2ext-4-PF3D7_1451100;pvalue=0.00223;sequence=CACTAT;
PF3D7_1451100	fimo	nucleotide_motif	919	924	26.1	+	.	Name=PF3D7_0613800-D2ext_PF3D7_1451100+;Alias=;ID=PF3D7_0613800-D2ext-5-PF3D7_1451100;pvalue=0.00243;sequence=CCCTCT;
PF3D7_1451100	fimo	nucleotide_motif	747	752	25.9	+	.	Name=PF3D7_0613800-D2ext_PF3D7_1451100+;Alias=;ID=PF3D7_0613800-D2ext-6-PF3D7_1451100;pvalue=0.00257;sequence=CCCTCC;
PF3D7_1451100	fimo	nucleotide_motif	427	432	24.2	-	.	Name=PF3D7_0613800-D2ext_PF3D7_1451100-;Alias=;ID=PF3D7_0613800-D2ext-7-PF3D7_1451100;pvalue=0.00377;sequence=GTATAG;
PF3D7_1451100	fimo	nucleotide_motif	85	90	22.2	+	.	Name=PF3D7_0613800-D2ext_PF3D7_1451100+;Alias=;ID=PF3D7_0613800-D2ext-8-PF3D7_1451100;pvalue=0.00598;sequence=ATCTAT;
PF3D7_1451100	fimo	nucleotide_motif	87	92	22.2	-	.	Name=PF3D7_0613800-D2ext_PF3D7_1451100-;Alias=;ID=PF3D7_0613800-D2ext-9-PF3D7_1451100;pvalue=0.00598;sequence=ATATAG;
PF3D7_1451100	fimo	nucleotide_motif	87	92	21.3	+	.	Name=PF3D7_0613800-D2ext_PF3D7_1451100+;Alias=;ID=PF3D7_0613800-D2ext-10-PF3D7_1451100;pvalue=0.00739;sequence=CTATAT;
PF3D7_1451100	fimo	nucleotide_motif	921	926	20.9	+	.	Name=PF3D7_0613800-D2ext_PF3D7_1451100+;Alias=;ID=PF3D7_0613800-D2ext-11-PF3D7_1451100;pvalue=0.00808;sequence=CTCTTT;
PF3D7_1451100	fimo	nucleotide_motif	682	687	20.7	-	.	Name=PF3D7_0613800-D2ext_PF3D7_1451100-;Alias=;ID=PF3D7_0613800-D2ext-12-PF3D7_1451100;pvalue=0.00858;sequence=ATCTAC;
PF3D7_1451100	fimo	nucleotide_motif	183	188	20.5	+	.	Name=PF3D7_0613800-D2ext_PF3D7_1451100+;Alias=;ID=PF3D7_0613800-D2ext-13-PF3D7_1451100;pvalue=0.00893;sequence=ACCTAT;
PF3D7_1451100	fimo	nucleotide_motif	427	432	20.2	+	.	Name=PF3D7_0613800-D2ext_PF3D7_1451100+;Alias=;ID=PF3D7_0613800-D2ext-14-PF3D7_1451100;pvalue=0.0095;sequence=CTATAC;
PF3D7_1451100	fimo	nucleotide_motif	649	654	20.1	+	.	Name=PF3D7_0613800-D2ext_PF3D7_1451100+;Alias=;ID=PF3D7_0613800-D2ext-15-PF3D7_1451100;pvalue=0.00979;sequence=CCATAT;
PF3D7_1451100	fimo	nucleotide_motif	672	677	20	+	.	Name=PF3D7_0613800-D2ext_PF3D7_1451100+;Alias=;ID=PF3D7_0613800-D2ext-16-PF3D7_1451100;pvalue=0.0099;sequence=CCCTTT;
PF3D7_1451100	fimo	nucleotide_motif	680	685	20	+	.	Name=PF3D7_0613800-D2ext_PF3D7_1451100+;Alias=;ID=PF3D7_0613800-D2ext-17-PF3D7_1451100;pvalue=0.00993;sequence=GCGTAG;
PF3D7_1451200	fimo	nucleotide_motif	970	975	28.6	-	.	Name=PF3D7_0613800-D2ext_PF3D7_1451200-;Alias=;ID=PF3D7_0613800-D2ext-1-PF3D7_1451200;pvalue=0.00139;sequence=CTCTAA;
PF3D7_1451200	fimo	nucleotide_motif	563	568	26.5	-	.	Name=PF3D7_0613800-D2ext_PF3D7_1451200-;Alias=;ID=PF3D7_0613800-D2ext-2-PF3D7_1451200;pvalue=0.00223;sequence=CACTAT;
PF3D7_1451200	fimo	nucleotide_motif	482	487	22.2	-	.	Name=PF3D7_0613800-D2ext_PF3D7_1451200-;Alias=;ID=PF3D7_0613800-D2ext-3-PF3D7_1451200;pvalue=0.00598;sequence=ATCTAT;
PF3D7_1451200	fimo	nucleotide_motif	333	338	20.9	+	.	Name=PF3D7_0613800-D2ext_PF3D7_1451200+;Alias=;ID=PF3D7_0613800-D2ext-4-PF3D7_1451200;pvalue=0.00808;sequence=CTCTTT;
PF3D7_1451200	fimo	nucleotide_motif	480	485	20.5	+	.	Name=PF3D7_0613800-D2ext_PF3D7_1451200+;Alias=;ID=PF3D7_0613800-D2ext-5-PF3D7_1451200;pvalue=0.00893;sequence=ACATAG;
PF3D7_1451200	fimo	nucleotide_motif	421	426	20	-	.	Name=PF3D7_0613800-D2ext_PF3D7_1451200-;Alias=;ID=PF3D7_0613800-D2ext-6-PF3D7_1451200;pvalue=0.0099;sequence=CCATTG;
PF3D7_1451300	fimo	nucleotide_motif	634	639	26.4	+	.	Name=PF3D7_0613800-D2ext_PF3D7_1451300+;Alias=;ID=PF3D7_0613800-D2ext-1-PF3D7_1451300;pvalue=0.00231;sequence=CACTTG;
PF3D7_1451300	fimo	nucleotide_motif	346	351	22.2	-	.	Name=PF3D7_0613800-D2ext_PF3D7_1451300-;Alias=;ID=PF3D7_0613800-D2ext-2-PF3D7_1451300;pvalue=0.00598;sequence=ATATAG;
PF3D7_1451300	fimo	nucleotide_motif	739	744	22.2	-	.	Name=PF3D7_0613800-D2ext_PF3D7_1451300-;Alias=;ID=PF3D7_0613800-D2ext-3-PF3D7_1451300;pvalue=0.00598;sequence=ATATAG;
PF3D7_1451300	fimo	nucleotide_motif	346	351	21.3	+	.	Name=PF3D7_0613800-D2ext_PF3D7_1451300+;Alias=;ID=PF3D7_0613800-D2ext-4-PF3D7_1451300;pvalue=0.00739;sequence=CTATAT;
PF3D7_1451300	fimo	nucleotide_motif	739	744	21.3	+	.	Name=PF3D7_0613800-D2ext_PF3D7_1451300+;Alias=;ID=PF3D7_0613800-D2ext-5-PF3D7_1451300;pvalue=0.00739;sequence=CTATAT;
PF3D7_1451300	fimo	nucleotide_motif	394	399	20.9	+	.	Name=PF3D7_0613800-D2ext_PF3D7_1451300+;Alias=;ID=PF3D7_0613800-D2ext-6-PF3D7_1451300;pvalue=0.00808;sequence=CTCTTT;
PF3D7_1451400	fimo	nucleotide_motif	181	186	35.4	-	.	Name=PF3D7_0613800-D2ext_PF3D7_1451400-;Alias=;ID=PF3D7_0613800-D2ext-1-PF3D7_1451400;pvalue=0.00029;sequence=ATCTAG;
PF3D7_1451400	fimo	nucleotide_motif	757	762	29.8	-	.	Name=PF3D7_0613800-D2ext_PF3D7_1451400-;Alias=;ID=PF3D7_0613800-D2ext-2-PF3D7_1451400;pvalue=0.00104;sequence=TTCTAG;
PF3D7_1451400	fimo	nucleotide_motif	452	457	28.6	-	.	Name=PF3D7_0613800-D2ext_PF3D7_1451400-;Alias=;ID=PF3D7_0613800-D2ext-3-PF3D7_1451400;pvalue=0.00139;sequence=CTTTAG;
PF3D7_1451400	fimo	nucleotide_motif	755	760	27.3	+	.	Name=PF3D7_0613800-D2ext_PF3D7_1451400+;Alias=;ID=PF3D7_0613800-D2ext-4-PF3D7_1451400;pvalue=0.00188;sequence=AACTAG;
PF3D7_1451400	fimo	nucleotide_motif	179	184	24.7	+	.	Name=PF3D7_0613800-D2ext_PF3D7_1451400+;Alias=;ID=PF3D7_0613800-D2ext-5-PF3D7_1451400;pvalue=0.00342;sequence=TGCTAG;
PF3D7_1451400	fimo	nucleotide_motif	280	285	22.2	-	.	Name=PF3D7_0613800-D2ext_PF3D7_1451400-;Alias=;ID=PF3D7_0613800-D2ext-6-PF3D7_1451400;pvalue=0.00598;sequence=ATATAG;
PF3D7_1451400	fimo	nucleotide_motif	586	591	22.2	-	.	Name=PF3D7_0613800-D2ext_PF3D7_1451400-;Alias=;ID=PF3D7_0613800-D2ext-7-PF3D7_1451400;pvalue=0.00598;sequence=ATCTAT;
PF3D7_1451400	fimo	nucleotide_motif	729	734	22	-	.	Name=PF3D7_0613800-D2ext_PF3D7_1451400-;Alias=;ID=PF3D7_0613800-D2ext-8-PF3D7_1451400;pvalue=0.00633;sequence=ATCTTG;
PF3D7_1451400	fimo	nucleotide_motif	599	604	22	+	.	Name=PF3D7_0613800-D2ext_PF3D7_1451400+;Alias=;ID=PF3D7_0613800-D2ext-9-PF3D7_1451400;pvalue=0.00636;sequence=CCCTCA;
PF3D7_1451400	fimo	nucleotide_motif	280	285	21.3	+	.	Name=PF3D7_0613800-D2ext_PF3D7_1451400+;Alias=;ID=PF3D7_0613800-D2ext-10-PF3D7_1451400;pvalue=0.00739;sequence=CTATAT;
PF3D7_1451400	fimo	nucleotide_motif	452	457	20.9	+	.	Name=PF3D7_0613800-D2ext_PF3D7_1451400+;Alias=;ID=PF3D7_0613800-D2ext-11-PF3D7_1451400;pvalue=0.00808;sequence=CTAAAG;
PF3D7_1451400	fimo	nucleotide_motif	489	494	20.2	-	.	Name=PF3D7_0613800-D2ext_PF3D7_1451400-;Alias=;ID=PF3D7_0613800-D2ext-12-PF3D7_1451400;pvalue=0.00961;sequence=CTCTTC;
PF3D7_1451500	fimo	nucleotide_motif	751	756	32	+	.	Name=PF3D7_0613800-D2ext_PF3D7_1451500+;Alias=;ID=PF3D7_0613800-D2ext-1-PF3D7_1451500;pvalue=0.000634;sequence=CTCTAT;
PF3D7_1451500	fimo	nucleotide_motif	809	814	28.6	-	.	Name=PF3D7_0613800-D2ext_PF3D7_1451500-;Alias=;ID=PF3D7_0613800-D2ext-2-PF3D7_1451500;pvalue=0.00139;sequence=CTTTAG;
PF3D7_1451500	fimo	nucleotide_motif	832	837	27.7	+	.	Name=PF3D7_0613800-D2ext_PF3D7_1451500+;Alias=;ID=PF3D7_0613800-D2ext-3-PF3D7_1451500;pvalue=0.0017;sequence=CTATCG;
PF3D7_1451500	fimo	nucleotide_motif	426	431	26.5	+	.	Name=PF3D7_0613800-D2ext_PF3D7_1451500+;Alias=;ID=PF3D7_0613800-D2ext-4-PF3D7_1451500;pvalue=0.00223;sequence=CAATAG;
PF3D7_1451500	fimo	nucleotide_motif	832	837	26.2	-	.	Name=PF3D7_0613800-D2ext_PF3D7_1451500-;Alias=;ID=PF3D7_0613800-D2ext-5-PF3D7_1451500;pvalue=0.00237;sequence=CGATAG;
PF3D7_1451500	fimo	nucleotide_motif	960	965	24.1	+	.	Name=PF3D7_0613800-D2ext_PF3D7_1451500+;Alias=;ID=PF3D7_0613800-D2ext-6-PF3D7_1451500;pvalue=0.00392;sequence=CCCTGT;
PF3D7_1451500	fimo	nucleotide_motif	550	555	22.2	+	.	Name=PF3D7_0613800-D2ext_PF3D7_1451500+;Alias=;ID=PF3D7_0613800-D2ext-7-PF3D7_1451500;pvalue=0.00598;sequence=ATCTAT;
PF3D7_1451500	fimo	nucleotide_motif	830	835	22.2	+	.	Name=PF3D7_0613800-D2ext_PF3D7_1451500+;Alias=;ID=PF3D7_0613800-D2ext-8-PF3D7_1451500;pvalue=0.00598;sequence=ATCTAT;
PF3D7_1451500	fimo	nucleotide_motif	889	894	22.2	+	.	Name=PF3D7_0613800-D2ext_PF3D7_1451500+;Alias=;ID=PF3D7_0613800-D2ext-9-PF3D7_1451500;pvalue=0.00598;sequence=ATATAG;
PF3D7_1451500	fimo	nucleotide_motif	889	894	21.3	-	.	Name=PF3D7_0613800-D2ext_PF3D7_1451500-;Alias=;ID=PF3D7_0613800-D2ext-10-PF3D7_1451500;pvalue=0.00739;sequence=CTATAT;
PF3D7_1451500	fimo	nucleotide_motif	123	128	20.9	-	.	Name=PF3D7_0613800-D2ext_PF3D7_1451500-;Alias=;ID=PF3D7_0613800-D2ext-11-PF3D7_1451500;pvalue=0.00808;sequence=CTCTTT;
PF3D7_1451500	fimo	nucleotide_motif	426	431	20.9	-	.	Name=PF3D7_0613800-D2ext_PF3D7_1451500-;Alias=;ID=PF3D7_0613800-D2ext-12-PF3D7_1451500;pvalue=0.00808;sequence=CTATTG;
PF3D7_1451500	fimo	nucleotide_motif	809	814	20.9	+	.	Name=PF3D7_0613800-D2ext_PF3D7_1451500+;Alias=;ID=PF3D7_0613800-D2ext-13-PF3D7_1451500;pvalue=0.00808;sequence=CTAAAG;
PF3D7_1451500	fimo	nucleotide_motif	83	88	20.9	+	.	Name=PF3D7_0613800-D2ext_PF3D7_1451500+;Alias=;ID=PF3D7_0613800-D2ext-14-PF3D7_1451500;pvalue=0.00817;sequence=GTGTAG;
PF3D7_1451500	fimo	nucleotide_motif	530	535	20.7	-	.	Name=PF3D7_0613800-D2ext_PF3D7_1451500-;Alias=;ID=PF3D7_0613800-D2ext-15-PF3D7_1451500;pvalue=0.00858;sequence=ATGTAG;
PF3D7_1451500	fimo	nucleotide_motif	916	921	20.4	+	.	Name=PF3D7_0613800-D2ext_PF3D7_1451500+;Alias=;ID=PF3D7_0613800-D2ext-16-PF3D7_1451500;pvalue=0.00904;sequence=TTCTGG;
PF3D7_1451500	fimo	nucleotide_motif	962	967	20.2	+	.	Name=PF3D7_0613800-D2ext_PF3D7_1451500+;Alias=;ID=PF3D7_0613800-D2ext-17-PF3D7_1451500;pvalue=0.0095;sequence=CTGTAT;
PF3D7_1451700	fimo	nucleotide_motif	393	398	45.4	+	.	Name=PF3D7_0613800-D2ext_PF3D7_1451700+;Alias=;ID=PF3D7_0613800-D2ext-1-PF3D7_1451700;pvalue=2.87e-05;sequence=CTCTAG;
PF3D7_1451700	fimo	nucleotide_motif	378	383	32	+	.	Name=PF3D7_0613800-D2ext_PF3D7_1451700+;Alias=;ID=PF3D7_0613800-D2ext-2-PF3D7_1451700;pvalue=0.000634;sequence=CTCTAT;
PF3D7_1451700	fimo	nucleotide_motif	393	398	27.7	-	.	Name=PF3D7_0613800-D2ext_PF3D7_1451700-;Alias=;ID=PF3D7_0613800-D2ext-3-PF3D7_1451700;pvalue=0.0017;sequence=CTAGAG;
PF3D7_1451700	fimo	nucleotide_motif	669	674	27.7	+	.	Name=PF3D7_0613800-D2ext_PF3D7_1451700+;Alias=;ID=PF3D7_0613800-D2ext-4-PF3D7_1451700;pvalue=0.0017;sequence=CTCTCT;
PF3D7_1451700	fimo	nucleotide_motif	706	711	26.4	+	.	Name=PF3D7_0613800-D2ext_PF3D7_1451700+;Alias=;ID=PF3D7_0613800-D2ext-5-PF3D7_1451700;pvalue=0.00231;sequence=CACTTG;
PF3D7_1451700	fimo	nucleotide_motif	358	363	25.7	-	.	Name=PF3D7_0613800-D2ext_PF3D7_1451700-;Alias=;ID=PF3D7_0613800-D2ext-6-PF3D7_1451700;pvalue=0.00268;sequence=CTCCAT;
PF3D7_1451700	fimo	nucleotide_motif	671	676	25.4	+	.	Name=PF3D7_0613800-D2ext_PF3D7_1451700+;Alias=;ID=PF3D7_0613800-D2ext-7-PF3D7_1451700;pvalue=0.00287;sequence=CTCTCA;
PF3D7_1451700	fimo	nucleotide_motif	395	400	25.2	-	.	Name=PF3D7_0613800-D2ext_PF3D7_1451700-;Alias=;ID=PF3D7_0613800-D2ext-8-PF3D7_1451700;pvalue=0.00304;sequence=TACTAG;
PF3D7_1451700	fimo	nucleotide_motif	952	957	24.2	-	.	Name=PF3D7_0613800-D2ext_PF3D7_1451700-;Alias=;ID=PF3D7_0613800-D2ext-9-PF3D7_1451700;pvalue=0.00377;sequence=GTATAG;
PF3D7_1451700	fimo	nucleotide_motif	35	40	22.2	-	.	Name=PF3D7_0613800-D2ext_PF3D7_1451700-;Alias=;ID=PF3D7_0613800-D2ext-10-PF3D7_1451700;pvalue=0.00598;sequence=ATCTAT;
PF3D7_1451700	fimo	nucleotide_motif	673	678	20.9	+	.	Name=PF3D7_0613800-D2ext_PF3D7_1451700+;Alias=;ID=PF3D7_0613800-D2ext-11-PF3D7_1451700;pvalue=0.00808;sequence=CTCAAT;
PF3D7_1451700	fimo	nucleotide_motif	432	437	20.9	-	.	Name=PF3D7_0613800-D2ext_PF3D7_1451700-;Alias=;ID=PF3D7_0613800-D2ext-12-PF3D7_1451700;pvalue=0.00817;sequence=GTGTAG;
PF3D7_1451700	fimo	nucleotide_motif	33	38	20.5	+	.	Name=PF3D7_0613800-D2ext_PF3D7_1451700+;Alias=;ID=PF3D7_0613800-D2ext-13-PF3D7_1451700;pvalue=0.00893;sequence=ACATAG;
PF3D7_1451700	fimo	nucleotide_motif	952	957	20.2	+	.	Name=PF3D7_0613800-D2ext_PF3D7_1451700+;Alias=;ID=PF3D7_0613800-D2ext-14-PF3D7_1451700;pvalue=0.0095;sequence=CTATAC;
PF3D7_1451700	fimo	nucleotide_motif	73	78	20.1	+	.	Name=PF3D7_0613800-D2ext_PF3D7_1451700+;Alias=;ID=PF3D7_0613800-D2ext-15-PF3D7_1451700;pvalue=0.00979;sequence=CCATAT;
PF3D7_1451700	fimo	nucleotide_motif	227	232	20	-	.	Name=PF3D7_0613800-D2ext_PF3D7_1451700-;Alias=;ID=PF3D7_0613800-D2ext-16-PF3D7_1451700;pvalue=0.0099;sequence=CCCTTT;
PF3D7_1451700	fimo	nucleotide_motif	356	361	20	-	.	Name=PF3D7_0613800-D2ext_PF3D7_1451700-;Alias=;ID=PF3D7_0613800-D2ext-17-PF3D7_1451700;pvalue=0.0099;sequence=CCATTG;
PF3D7_1451700	fimo	nucleotide_motif	864	869	20	-	.	Name=PF3D7_0613800-D2ext_PF3D7_1451700-;Alias=;ID=PF3D7_0613800-D2ext-18-PF3D7_1451700;pvalue=0.0099;sequence=CCCTTT;
PF3D7_1451800	fimo	nucleotide_motif	150	155	30.8	+	.	Name=PF3D7_0613800-D2ext_PF3D7_1451800+;Alias=;ID=PF3D7_0613800-D2ext-1-PF3D7_1451800;pvalue=0.00084;sequence=CCATAG;
PF3D7_1451800	fimo	nucleotide_motif	333	338	26.5	-	.	Name=PF3D7_0613800-D2ext_PF3D7_1451800-;Alias=;ID=PF3D7_0613800-D2ext-2-PF3D7_1451800;pvalue=0.00223;sequence=CACTAT;
PF3D7_1451800	fimo	nucleotide_motif	953	958	26.5	-	.	Name=PF3D7_0613800-D2ext_PF3D7_1451800-;Alias=;ID=PF3D7_0613800-D2ext-3-PF3D7_1451800;pvalue=0.00223;sequence=CACTAT;
PF3D7_1451800	fimo	nucleotide_motif	150	155	25.7	-	.	Name=PF3D7_0613800-D2ext_PF3D7_1451800-;Alias=;ID=PF3D7_0613800-D2ext-4-PF3D7_1451800;pvalue=0.00268;sequence=CTATGG;
PF3D7_1451800	fimo	nucleotide_motif	885	890	24.2	-	.	Name=PF3D7_0613800-D2ext_PF3D7_1451800-;Alias=;ID=PF3D7_0613800-D2ext-5-PF3D7_1451800;pvalue=0.00377;sequence=GTATAG;
PF3D7_1451800	fimo	nucleotide_motif	85	90	22.2	+	.	Name=PF3D7_0613800-D2ext_PF3D7_1451800+;Alias=;ID=PF3D7_0613800-D2ext-6-PF3D7_1451800;pvalue=0.00598;sequence=ATCTAT;
PF3D7_1451800	fimo	nucleotide_motif	331	336	22.2	+	.	Name=PF3D7_0613800-D2ext_PF3D7_1451800+;Alias=;ID=PF3D7_0613800-D2ext-7-PF3D7_1451800;pvalue=0.00598;sequence=ATATAG;
PF3D7_1451800	fimo	nucleotide_motif	528	533	22.2	+	.	Name=PF3D7_0613800-D2ext_PF3D7_1451800+;Alias=;ID=PF3D7_0613800-D2ext-8-PF3D7_1451800;pvalue=0.00598;sequence=ATATAG;
PF3D7_1451800	fimo	nucleotide_motif	951	956	22.2	+	.	Name=PF3D7_0613800-D2ext_PF3D7_1451800+;Alias=;ID=PF3D7_0613800-D2ext-9-PF3D7_1451800;pvalue=0.00598;sequence=ATATAG;
PF3D7_1451800	fimo	nucleotide_motif	331	336	21.3	-	.	Name=PF3D7_0613800-D2ext_PF3D7_1451800-;Alias=;ID=PF3D7_0613800-D2ext-10-PF3D7_1451800;pvalue=0.00739;sequence=CTATAT;
PF3D7_1451800	fimo	nucleotide_motif	528	533	21.3	-	.	Name=PF3D7_0613800-D2ext_PF3D7_1451800-;Alias=;ID=PF3D7_0613800-D2ext-11-PF3D7_1451800;pvalue=0.00739;sequence=CTATAT;
PF3D7_1451800	fimo	nucleotide_motif	951	956	21.3	-	.	Name=PF3D7_0613800-D2ext_PF3D7_1451800-;Alias=;ID=PF3D7_0613800-D2ext-12-PF3D7_1451800;pvalue=0.00739;sequence=CTATAT;
PF3D7_1451800	fimo	nucleotide_motif	816	821	20.9	+	.	Name=PF3D7_0613800-D2ext_PF3D7_1451800+;Alias=;ID=PF3D7_0613800-D2ext-13-PF3D7_1451800;pvalue=0.00808;sequence=CTCTTT;
PF3D7_1451800	fimo	nucleotide_motif	87	92	20.5	-	.	Name=PF3D7_0613800-D2ext_PF3D7_1451800-;Alias=;ID=PF3D7_0613800-D2ext-14-PF3D7_1451800;pvalue=0.00893;sequence=ACATAG;
PF3D7_1451800	fimo	nucleotide_motif	264	269	20.2	+	.	Name=PF3D7_0613800-D2ext_PF3D7_1451800+;Alias=;ID=PF3D7_0613800-D2ext-15-PF3D7_1451800;pvalue=0.0095;sequence=CTGTAT;
PF3D7_1451800	fimo	nucleotide_motif	885	890	20.2	+	.	Name=PF3D7_0613800-D2ext_PF3D7_1451800+;Alias=;ID=PF3D7_0613800-D2ext-16-PF3D7_1451800;pvalue=0.0095;sequence=CTATAC;
PF3D7_1451800	fimo	nucleotide_motif	47	52	20.1	-	.	Name=PF3D7_0613800-D2ext_PF3D7_1451800-;Alias=;ID=PF3D7_0613800-D2ext-17-PF3D7_1451800;pvalue=0.00979;sequence=CCATAT;
PF3D7_1451800	fimo	nucleotide_motif	767	772	20.1	-	.	Name=PF3D7_0613800-D2ext_PF3D7_1451800-;Alias=;ID=PF3D7_0613800-D2ext-18-PF3D7_1451800;pvalue=0.00979;sequence=CCATAT;
PF3D7_1451800	fimo	nucleotide_motif	344	349	20	+	.	Name=PF3D7_0613800-D2ext_PF3D7_1451800+;Alias=;ID=PF3D7_0613800-D2ext-19-PF3D7_1451800;pvalue=0.0099;sequence=CCCTTT;
PF3D7_1451900	fimo	nucleotide_motif	696	701	28.6	-	.	Name=PF3D7_0613800-D2ext_PF3D7_1451900-;Alias=;ID=PF3D7_0613800-D2ext-1-PF3D7_1451900;pvalue=0.00139;sequence=CTTTAG;
PF3D7_1451900	fimo	nucleotide_motif	216	221	26.5	+	.	Name=PF3D7_0613800-D2ext_PF3D7_1451900+;Alias=;ID=PF3D7_0613800-D2ext-2-PF3D7_1451900;pvalue=0.00223;sequence=CAATAG;
PF3D7_1451900	fimo	nucleotide_motif	216	221	20.9	-	.	Name=PF3D7_0613800-D2ext_PF3D7_1451900-;Alias=;ID=PF3D7_0613800-D2ext-3-PF3D7_1451900;pvalue=0.00808;sequence=CTATTG;
PF3D7_1451900	fimo	nucleotide_motif	696	701	20.9	+	.	Name=PF3D7_0613800-D2ext_PF3D7_1451900+;Alias=;ID=PF3D7_0613800-D2ext-4-PF3D7_1451900;pvalue=0.00808;sequence=CTAAAG;
PF3D7_1451900	fimo	nucleotide_motif	719	724	20.7	-	.	Name=PF3D7_0613800-D2ext_PF3D7_1451900-;Alias=;ID=PF3D7_0613800-D2ext-5-PF3D7_1451900;pvalue=0.00858;sequence=ATCTAC;
PF3D7_1451900	fimo	nucleotide_motif	714	719	20	-	.	Name=PF3D7_0613800-D2ext_PF3D7_1451900-;Alias=;ID=PF3D7_0613800-D2ext-6-PF3D7_1451900;pvalue=0.0099;sequence=CCATTG;
PF3D7_1451900	fimo	nucleotide_motif	154	159	20	+	.	Name=PF3D7_0613800-D2ext_PF3D7_1451900+;Alias=;ID=PF3D7_0613800-D2ext-7-PF3D7_1451900;pvalue=0.00992;sequence=GACGAG;
PF3D7_1452000	fimo	nucleotide_motif	975	980	39.3	+	.	Name=PF3D7_0613800-D2ext_PF3D7_1452000+;Alias=;ID=PF3D7_0613800-D2ext-1-PF3D7_1452000;pvalue=0.000116;sequence=GTCTAG;
PF3D7_1452000	fimo	nucleotide_motif	977	982	29.8	-	.	Name=PF3D7_0613800-D2ext_PF3D7_1452000-;Alias=;ID=PF3D7_0613800-D2ext-2-PF3D7_1452000;pvalue=0.00104;sequence=TTCTAG;
PF3D7_1452000	fimo	nucleotide_motif	46	51	28.6	+	.	Name=PF3D7_0613800-D2ext_PF3D7_1452000+;Alias=;ID=PF3D7_0613800-D2ext-3-PF3D7_1452000;pvalue=0.00139;sequence=CTTTAG;
PF3D7_1452000	fimo	nucleotide_motif	526	531	26.5	-	.	Name=PF3D7_0613800-D2ext_PF3D7_1452000-;Alias=;ID=PF3D7_0613800-D2ext-4-PF3D7_1452000;pvalue=0.00223;sequence=CAATAG;
PF3D7_1452000	fimo	nucleotide_motif	857	862	26.5	-	.	Name=PF3D7_0613800-D2ext_PF3D7_1452000-;Alias=;ID=PF3D7_0613800-D2ext-5-PF3D7_1452000;pvalue=0.00223;sequence=CAATAG;
PF3D7_1452000	fimo	nucleotide_motif	855	860	26.2	+	.	Name=PF3D7_0613800-D2ext_PF3D7_1452000+;Alias=;ID=PF3D7_0613800-D2ext-6-PF3D7_1452000;pvalue=0.00237;sequence=CGCTAT;
PF3D7_1452000	fimo	nucleotide_motif	46	51	20.9	-	.	Name=PF3D7_0613800-D2ext_PF3D7_1452000-;Alias=;ID=PF3D7_0613800-D2ext-7-PF3D7_1452000;pvalue=0.00808;sequence=CTAAAG;
PF3D7_1452000	fimo	nucleotide_motif	526	531	20.9	+	.	Name=PF3D7_0613800-D2ext_PF3D7_1452000+;Alias=;ID=PF3D7_0613800-D2ext-8-PF3D7_1452000;pvalue=0.00808;sequence=CTATTG;
PF3D7_1452000	fimo	nucleotide_motif	857	862	20.9	+	.	Name=PF3D7_0613800-D2ext_PF3D7_1452000+;Alias=;ID=PF3D7_0613800-D2ext-9-PF3D7_1452000;pvalue=0.00808;sequence=CTATTG;
PF3D7_1452000	fimo	nucleotide_motif	23	28	20.7	+	.	Name=PF3D7_0613800-D2ext_PF3D7_1452000+;Alias=;ID=PF3D7_0613800-D2ext-10-PF3D7_1452000;pvalue=0.00858;sequence=ATCTAC;
PF3D7_1452000	fimo	nucleotide_motif	28	33	20	+	.	Name=PF3D7_0613800-D2ext_PF3D7_1452000+;Alias=;ID=PF3D7_0613800-D2ext-11-PF3D7_1452000;pvalue=0.0099;sequence=CCATTG;
PF3D7_1452000	fimo	nucleotide_motif	588	593	20	-	.	Name=PF3D7_0613800-D2ext_PF3D7_1452000-;Alias=;ID=PF3D7_0613800-D2ext-12-PF3D7_1452000;pvalue=0.00992;sequence=GACGAG;
PF3D7_1452100	fimo	nucleotide_motif	147	152	32	+	.	Name=PF3D7_0613800-D2ext_PF3D7_1452100+;Alias=;ID=PF3D7_0613800-D2ext-1-PF3D7_1452100;pvalue=0.000634;sequence=CTATAG;
PF3D7_1452100	fimo	nucleotide_motif	147	152	32	-	.	Name=PF3D7_0613800-D2ext_PF3D7_1452100-;Alias=;ID=PF3D7_0613800-D2ext-2-PF3D7_1452100;pvalue=0.000634;sequence=CTATAG;
PF3D7_1452100	fimo	nucleotide_motif	149	154	30.8	-	.	Name=PF3D7_0613800-D2ext_PF3D7_1452100-;Alias=;ID=PF3D7_0613800-D2ext-3-PF3D7_1452100;pvalue=0.00084;sequence=CCCTAT;
PF3D7_1452100	fimo	nucleotide_motif	171	176	30.8	-	.	Name=PF3D7_0613800-D2ext_PF3D7_1452100-;Alias=;ID=PF3D7_0613800-D2ext-4-PF3D7_1452100;pvalue=0.00084;sequence=CCATAG;
PF3D7_1452100	fimo	nucleotide_motif	36	41	29.8	-	.	Name=PF3D7_0613800-D2ext_PF3D7_1452100-;Alias=;ID=PF3D7_0613800-D2ext-5-PF3D7_1452100;pvalue=0.00104;sequence=TTCTAG;
PF3D7_1452100	fimo	nucleotide_motif	441	446	28.6	-	.	Name=PF3D7_0613800-D2ext_PF3D7_1452100-;Alias=;ID=PF3D7_0613800-D2ext-6-PF3D7_1452100;pvalue=0.00139;sequence=CTTTAG;
PF3D7_1452100	fimo	nucleotide_motif	282	287	28.3	+	.	Name=PF3D7_0613800-D2ext_PF3D7_1452100+;Alias=;ID=PF3D7_0613800-D2ext-7-PF3D7_1452100;pvalue=0.00147;sequence=CCCTAA;
PF3D7_1452100	fimo	nucleotide_motif	34	39	27.3	+	.	Name=PF3D7_0613800-D2ext_PF3D7_1452100+;Alias=;ID=PF3D7_0613800-D2ext-8-PF3D7_1452100;pvalue=0.00188;sequence=AACTAG;
PF3D7_1452100	fimo	nucleotide_motif	19	24	26.5	+	.	Name=PF3D7_0613800-D2ext_PF3D7_1452100+;Alias=;ID=PF3D7_0613800-D2ext-9-PF3D7_1452100;pvalue=0.00226;sequence=AGCTAG;
PF3D7_1452100	fimo	nucleotide_motif	21	26	26.5	-	.	Name=PF3D7_0613800-D2ext_PF3D7_1452100-;Alias=;ID=PF3D7_0613800-D2ext-10-PF3D7_1452100;pvalue=0.00226;sequence=AGCTAG;
PF3D7_1452100	fimo	nucleotide_motif	362	367	26.2	+	.	Name=PF3D7_0613800-D2ext_PF3D7_1452100+;Alias=;ID=PF3D7_0613800-D2ext-11-PF3D7_1452100;pvalue=0.00238;sequence=CGCAAG;
PF3D7_1452100	fimo	nucleotide_motif	15	20	26	+	.	Name=PF3D7_0613800-D2ext_PF3D7_1452100+;Alias=;ID=PF3D7_0613800-D2ext-12-PF3D7_1452100;pvalue=0.00249;sequence=CAGTAG;
PF3D7_1452100	fimo	nucleotide_motif	127	132	25.7	+	.	Name=PF3D7_0613800-D2ext_PF3D7_1452100+;Alias=;ID=PF3D7_0613800-D2ext-13-PF3D7_1452100;pvalue=0.00268;sequence=CTCTGT;
PF3D7_1452100	fimo	nucleotide_motif	171	176	25.7	+	.	Name=PF3D7_0613800-D2ext_PF3D7_1452100+;Alias=;ID=PF3D7_0613800-D2ext-14-PF3D7_1452100;pvalue=0.00268;sequence=CTATGG;
PF3D7_1452100	fimo	nucleotide_motif	595	600	25.2	+	.	Name=PF3D7_0613800-D2ext_PF3D7_1452100+;Alias=;ID=PF3D7_0613800-D2ext-15-PF3D7_1452100;pvalue=0.00304;sequence=GCCCAG;
PF3D7_1452100	fimo	nucleotide_motif	417	422	24.7	+	.	Name=PF3D7_0613800-D2ext_PF3D7_1452100+;Alias=;ID=PF3D7_0613800-D2ext-16-PF3D7_1452100;pvalue=0.00338;sequence=CACTAA;
PF3D7_1452100	fimo	nucleotide_motif	387	392	24.7	+	.	Name=PF3D7_0613800-D2ext_PF3D7_1452100+;Alias=;ID=PF3D7_0613800-D2ext-17-PF3D7_1452100;pvalue=0.00339;sequence=ACCCAG;
PF3D7_1452100	fimo	nucleotide_motif	48	53	24.1	+	.	Name=PF3D7_0613800-D2ext_PF3D7_1452100+;Alias=;ID=PF3D7_0613800-D2ext-18-PF3D7_1452100;pvalue=0.00384;sequence=CTCCAC;
PF3D7_1452100	fimo	nucleotide_motif	145	150	22.2	+	.	Name=PF3D7_0613800-D2ext_PF3D7_1452100+;Alias=;ID=PF3D7_0613800-D2ext-19-PF3D7_1452100;pvalue=0.00598;sequence=ATCTAT;
PF3D7_1452100	fimo	nucleotide_motif	230	235	22.2	-	.	Name=PF3D7_0613800-D2ext_PF3D7_1452100-;Alias=;ID=PF3D7_0613800-D2ext-20-PF3D7_1452100;pvalue=0.00598;sequence=ATCTAT;
PF3D7_1452100	fimo	nucleotide_motif	629	634	22.2	-	.	Name=PF3D7_0613800-D2ext_PF3D7_1452100-;Alias=;ID=PF3D7_0613800-D2ext-21-PF3D7_1452100;pvalue=0.00598;sequence=ATATAG;
PF3D7_1452100	fimo	nucleotide_motif	663	668	22.2	+	.	Name=PF3D7_0613800-D2ext_PF3D7_1452100+;Alias=;ID=PF3D7_0613800-D2ext-22-PF3D7_1452100;pvalue=0.00598;sequence=ATATAG;
PF3D7_1452100	fimo	nucleotide_motif	364	369	22	-	.	Name=PF3D7_0613800-D2ext_PF3D7_1452100-;Alias=;ID=PF3D7_0613800-D2ext-23-PF3D7_1452100;pvalue=0.00633;sequence=ATCTTG;
PF3D7_1452100	fimo	nucleotide_motif	629	634	21.3	+	.	Name=PF3D7_0613800-D2ext_PF3D7_1452100+;Alias=;ID=PF3D7_0613800-D2ext-24-PF3D7_1452100;pvalue=0.00739;sequence=CTATAT;
PF3D7_1452100	fimo	nucleotide_motif	663	668	21.3	-	.	Name=PF3D7_0613800-D2ext_PF3D7_1452100-;Alias=;ID=PF3D7_0613800-D2ext-25-PF3D7_1452100;pvalue=0.00739;sequence=CTATAT;
PF3D7_1452100	fimo	nucleotide_motif	102	107	20.9	+	.	Name=PF3D7_0613800-D2ext_PF3D7_1452100+;Alias=;ID=PF3D7_0613800-D2ext-26-PF3D7_1452100;pvalue=0.00808;sequence=CTCAAT;
PF3D7_1452100	fimo	nucleotide_motif	137	142	20.9	+	.	Name=PF3D7_0613800-D2ext_PF3D7_1452100+;Alias=;ID=PF3D7_0613800-D2ext-27-PF3D7_1452100;pvalue=0.00808;sequence=CTCTTT;
PF3D7_1452100	fimo	nucleotide_motif	441	446	20.9	+	.	Name=PF3D7_0613800-D2ext_PF3D7_1452100+;Alias=;ID=PF3D7_0613800-D2ext-28-PF3D7_1452100;pvalue=0.00808;sequence=CTAAAG;
PF3D7_1452100	fimo	nucleotide_motif	91	96	20.7	+	.	Name=PF3D7_0613800-D2ext_PF3D7_1452100+;Alias=;ID=PF3D7_0613800-D2ext-29-PF3D7_1452100;pvalue=0.00858;sequence=ATCTAC;
PF3D7_1452100	fimo	nucleotide_motif	398	403	20.7	+	.	Name=PF3D7_0613800-D2ext_PF3D7_1452100+;Alias=;ID=PF3D7_0613800-D2ext-30-PF3D7_1452100;pvalue=0.00858;sequence=GCCAAG;
PF3D7_1452100	fimo	nucleotide_motif	400	405	20.7	-	.	Name=PF3D7_0613800-D2ext_PF3D7_1452100-;Alias=;ID=PF3D7_0613800-D2ext-31-PF3D7_1452100;pvalue=0.00858;sequence=GCCTTG;
PF3D7_1452100	fimo	nucleotide_motif	2	7	20.5	-	.	Name=PF3D7_0613800-D2ext_PF3D7_1452100-;Alias=;ID=PF3D7_0613800-D2ext-32-PF3D7_1452100;pvalue=0.00893;sequence=ACCTAT;
PF3D7_1452100	fimo	nucleotide_motif	627	632	20.5	+	.	Name=PF3D7_0613800-D2ext_PF3D7_1452100+;Alias=;ID=PF3D7_0613800-D2ext-33-PF3D7_1452100;pvalue=0.00893;sequence=ACCTAT;
PF3D7_1452100	fimo	nucleotide_motif	214	219	20.5	-	.	Name=PF3D7_0613800-D2ext_PF3D7_1452100-;Alias=;ID=PF3D7_0613800-D2ext-34-PF3D7_1452100;pvalue=0.00898;sequence=ACCTTG;
PF3D7_1452100	fimo	nucleotide_motif	389	394	20.4	-	.	Name=PF3D7_0613800-D2ext_PF3D7_1452100-;Alias=;ID=PF3D7_0613800-D2ext-35-PF3D7_1452100;pvalue=0.00904;sequence=TTCTGG;
PF3D7_1452100	fimo	nucleotide_motif	597	602	20.4	-	.	Name=PF3D7_0613800-D2ext_PF3D7_1452100-;Alias=;ID=PF3D7_0613800-D2ext-36-PF3D7_1452100;pvalue=0.00904;sequence=TTCTGG;
PF3D7_1452100	fimo	nucleotide_motif	186	191	20.2	+	.	Name=PF3D7_0613800-D2ext_PF3D7_1452100+;Alias=;ID=PF3D7_0613800-D2ext-37-PF3D7_1452100;pvalue=0.0095;sequence=CTGTAT;
PF3D7_1452100	fimo	nucleotide_motif	129	134	20.2	+	.	Name=PF3D7_0613800-D2ext_PF3D7_1452100+;Alias=;ID=PF3D7_0613800-D2ext-38-PF3D7_1452100;pvalue=0.00961;sequence=CTGTTG;
PF3D7_1452100	fimo	nucleotide_motif	234	239	20.1	-	.	Name=PF3D7_0613800-D2ext_PF3D7_1452100-;Alias=;ID=PF3D7_0613800-D2ext-39-PF3D7_1452100;pvalue=0.00979;sequence=CCATAT;
PF3D7_1452200	fimo	nucleotide_motif	67	72	28.6	-	.	Name=PF3D7_0613800-D2ext_PF3D7_1452200-;Alias=;ID=PF3D7_0613800-D2ext-1-PF3D7_1452200;pvalue=0.00139;sequence=CTTTAG;
PF3D7_1452200	fimo	nucleotide_motif	99	104	27.7	+	.	Name=PF3D7_0613800-D2ext_PF3D7_1452200+;Alias=;ID=PF3D7_0613800-D2ext-2-PF3D7_1452200;pvalue=0.0017;sequence=CTCTCT;
PF3D7_1452200	fimo	nucleotide_motif	584	589	27.7	-	.	Name=PF3D7_0613800-D2ext_PF3D7_1452200-;Alias=;ID=PF3D7_0613800-D2ext-3-PF3D7_1452200;pvalue=0.0017;sequence=CTCTCT;
PF3D7_1452200	fimo	nucleotide_motif	525	530	26.5	+	.	Name=PF3D7_0613800-D2ext_PF3D7_1452200+;Alias=;ID=PF3D7_0613800-D2ext-4-PF3D7_1452200;pvalue=0.00223;sequence=CACTAT;
PF3D7_1452200	fimo	nucleotide_motif	97	102	26.1	+	.	Name=PF3D7_0613800-D2ext_PF3D7_1452200+;Alias=;ID=PF3D7_0613800-D2ext-5-PF3D7_1452200;pvalue=0.00243;sequence=CCCTCT;
PF3D7_1452200	fimo	nucleotide_motif	928	933	24.1	+	.	Name=PF3D7_0613800-D2ext_PF3D7_1452200+;Alias=;ID=PF3D7_0613800-D2ext-6-PF3D7_1452200;pvalue=0.00392;sequence=CCCCAT;
PF3D7_1452200	fimo	nucleotide_motif	256	261	22	+	.	Name=PF3D7_0613800-D2ext_PF3D7_1452200+;Alias=;ID=PF3D7_0613800-D2ext-7-PF3D7_1452200;pvalue=0.00633;sequence=ATCAAG;
PF3D7_1452200	fimo	nucleotide_motif	258	263	22	-	.	Name=PF3D7_0613800-D2ext_PF3D7_1452200-;Alias=;ID=PF3D7_0613800-D2ext-8-PF3D7_1452200;pvalue=0.00633;sequence=ATCTTG;
PF3D7_1452200	fimo	nucleotide_motif	67	72	20.9	+	.	Name=PF3D7_0613800-D2ext_PF3D7_1452200+;Alias=;ID=PF3D7_0613800-D2ext-9-PF3D7_1452200;pvalue=0.00808;sequence=CTAAAG;
PF3D7_1452200	fimo	nucleotide_motif	101	106	20.9	+	.	Name=PF3D7_0613800-D2ext_PF3D7_1452200+;Alias=;ID=PF3D7_0613800-D2ext-10-PF3D7_1452200;pvalue=0.00808;sequence=CTCTTT;
PF3D7_1452200	fimo	nucleotide_motif	582	587	20.9	-	.	Name=PF3D7_0613800-D2ext_PF3D7_1452200-;Alias=;ID=PF3D7_0613800-D2ext-11-PF3D7_1452200;pvalue=0.00808;sequence=CTCTTT;
PF3D7_1452200	fimo	nucleotide_motif	409	414	20.4	+	.	Name=PF3D7_0613800-D2ext_PF3D7_1452200+;Alias=;ID=PF3D7_0613800-D2ext-12-PF3D7_1452200;pvalue=0.00916;sequence=CTCCAA;
PF3D7_1452200	fimo	nucleotide_motif	487	492	20.1	-	.	Name=PF3D7_0613800-D2ext_PF3D7_1452200-;Alias=;ID=PF3D7_0613800-D2ext-13-PF3D7_1452200;pvalue=0.00979;sequence=CCATAT;
PF3D7_1452200	fimo	nucleotide_motif	930	935	20.1	+	.	Name=PF3D7_0613800-D2ext_PF3D7_1452200+;Alias=;ID=PF3D7_0613800-D2ext-14-PF3D7_1452200;pvalue=0.00979;sequence=CCATAT;
PF3D7_1452200	fimo	nucleotide_motif	321	326	20	+	.	Name=PF3D7_0613800-D2ext_PF3D7_1452200+;Alias=;ID=PF3D7_0613800-D2ext-15-PF3D7_1452200;pvalue=0.0099;sequence=CCCTTT;
PF3D7_1452300	fimo	nucleotide_motif	218	223	32	+	.	Name=PF3D7_0613800-D2ext_PF3D7_1452300+;Alias=;ID=PF3D7_0613800-D2ext-1-PF3D7_1452300;pvalue=0.000634;sequence=CTATAG;
PF3D7_1452300	fimo	nucleotide_motif	218	223	32	-	.	Name=PF3D7_0613800-D2ext_PF3D7_1452300-;Alias=;ID=PF3D7_0613800-D2ext-2-PF3D7_1452300;pvalue=0.000634;sequence=CTATAG;
PF3D7_1452300	fimo	nucleotide_motif	367	372	30.8	+	.	Name=PF3D7_0613800-D2ext_PF3D7_1452300+;Alias=;ID=PF3D7_0613800-D2ext-3-PF3D7_1452300;pvalue=0.00084;sequence=CCCTAT;
PF3D7_1452300	fimo	nucleotide_motif	481	486	29.8	+	.	Name=PF3D7_0613800-D2ext_PF3D7_1452300+;Alias=;ID=PF3D7_0613800-D2ext-4-PF3D7_1452300;pvalue=0.00104;sequence=TTCTAG;
PF3D7_1452300	fimo	nucleotide_motif	483	488	27.3	-	.	Name=PF3D7_0613800-D2ext_PF3D7_1452300-;Alias=;ID=PF3D7_0613800-D2ext-5-PF3D7_1452300;pvalue=0.00188;sequence=AACTAG;
PF3D7_1452300	fimo	nucleotide_motif	650	655	20.9	-	.	Name=PF3D7_0613800-D2ext_PF3D7_1452300-;Alias=;ID=PF3D7_0613800-D2ext-6-PF3D7_1452300;pvalue=0.00808;sequence=CTCAAT;
PF3D7_1452300	fimo	nucleotide_motif	632	637	20.8	-	.	Name=PF3D7_0613800-D2ext_PF3D7_1452300-;Alias=;ID=PF3D7_0613800-D2ext-7-PF3D7_1452300;pvalue=0.00823;sequence=GCCTAT;
PF3D7_1452300	fimo	nucleotide_motif	220	225	20.5	-	.	Name=PF3D7_0613800-D2ext_PF3D7_1452300-;Alias=;ID=PF3D7_0613800-D2ext-8-PF3D7_1452300;pvalue=0.00893;sequence=ACCTAT;
PF3D7_1452300	fimo	nucleotide_motif	369	374	20.5	-	.	Name=PF3D7_0613800-D2ext_PF3D7_1452300-;Alias=;ID=PF3D7_0613800-D2ext-9-PF3D7_1452300;pvalue=0.00893;sequence=ACATAG;
PF3D7_1452300	fimo	nucleotide_motif	580	585	20.5	+	.	Name=PF3D7_0613800-D2ext_PF3D7_1452300+;Alias=;ID=PF3D7_0613800-D2ext-10-PF3D7_1452300;pvalue=0.00893;sequence=ACATAG;
PF3D7_1452300	fimo	nucleotide_motif	582	587	20.5	-	.	Name=PF3D7_0613800-D2ext_PF3D7_1452300-;Alias=;ID=PF3D7_0613800-D2ext-11-PF3D7_1452300;pvalue=0.00893;sequence=ACCTAT;
PF3D7_1452300	fimo	nucleotide_motif	811	816	20.5	-	.	Name=PF3D7_0613800-D2ext_PF3D7_1452300-;Alias=;ID=PF3D7_0613800-D2ext-12-PF3D7_1452300;pvalue=0.00893;sequence=ACCTAT;
PF3D7_1452300	fimo	nucleotide_motif	527	532	20.2	+	.	Name=PF3D7_0613800-D2ext_PF3D7_1452300+;Alias=;ID=PF3D7_0613800-D2ext-13-PF3D7_1452300;pvalue=0.0095;sequence=CTGTAT;
PF3D7_1452300	fimo	nucleotide_motif	593	598	20.1	-	.	Name=PF3D7_0613800-D2ext_PF3D7_1452300-;Alias=;ID=PF3D7_0613800-D2ext-14-PF3D7_1452300;pvalue=0.00979;sequence=CCATAT;
PF3D7_1452400	fimo	nucleotide_motif	544	549	26.4	-	.	Name=PF3D7_0613800-D2ext_PF3D7_1452400-;Alias=;ID=PF3D7_0613800-D2ext-1-PF3D7_1452400;pvalue=0.00231;sequence=CACAAG;
PF3D7_1452400	fimo	nucleotide_motif	134	139	25.7	-	.	Name=PF3D7_0613800-D2ext_PF3D7_1452400-;Alias=;ID=PF3D7_0613800-D2ext-2-PF3D7_1452400;pvalue=0.00268;sequence=CTCCAT;
PF3D7_1452400	fimo	nucleotide_motif	480	485	24.7	+	.	Name=PF3D7_0613800-D2ext_PF3D7_1452400+;Alias=;ID=PF3D7_0613800-D2ext-3-PF3D7_1452400;pvalue=0.00338;sequence=CACTAA;
PF3D7_1452400	fimo	nucleotide_motif	269	274	22.2	-	.	Name=PF3D7_0613800-D2ext_PF3D7_1452400-;Alias=;ID=PF3D7_0613800-D2ext-4-PF3D7_1452400;pvalue=0.00598;sequence=ATATAG;
PF3D7_1452400	fimo	nucleotide_motif	269	274	21.3	+	.	Name=PF3D7_0613800-D2ext_PF3D7_1452400+;Alias=;ID=PF3D7_0613800-D2ext-5-PF3D7_1452400;pvalue=0.00739;sequence=CTATAT;
PF3D7_1452400	fimo	nucleotide_motif	905	910	20.9	+	.	Name=PF3D7_0613800-D2ext_PF3D7_1452400+;Alias=;ID=PF3D7_0613800-D2ext-6-PF3D7_1452400;pvalue=0.00808;sequence=CTCAAT;
PF3D7_1452400	fimo	nucleotide_motif	923	928	20.8	+	.	Name=PF3D7_0613800-D2ext_PF3D7_1452400+;Alias=;ID=PF3D7_0613800-D2ext-7-PF3D7_1452400;pvalue=0.00823;sequence=GCCTAT;
PF3D7_1452400	fimo	nucleotide_motif	431	436	20.7	-	.	Name=PF3D7_0613800-D2ext_PF3D7_1452400-;Alias=;ID=PF3D7_0613800-D2ext-8-PF3D7_1452400;pvalue=0.00858;sequence=ATGTAG;
PF3D7_1452400	fimo	nucleotide_motif	744	749	20.5	+	.	Name=PF3D7_0613800-D2ext_PF3D7_1452400+;Alias=;ID=PF3D7_0613800-D2ext-9-PF3D7_1452400;pvalue=0.00893;sequence=ACCTAT;
PF3D7_1452400	fimo	nucleotide_motif	973	978	20.5	+	.	Name=PF3D7_0613800-D2ext_PF3D7_1452400+;Alias=;ID=PF3D7_0613800-D2ext-10-PF3D7_1452400;pvalue=0.00893;sequence=ACCTAT;
PF3D7_1452400	fimo	nucleotide_motif	975	980	20.5	-	.	Name=PF3D7_0613800-D2ext_PF3D7_1452400-;Alias=;ID=PF3D7_0613800-D2ext-11-PF3D7_1452400;pvalue=0.00893;sequence=ACATAG;
PF3D7_1452400	fimo	nucleotide_motif	132	137	20.1	-	.	Name=PF3D7_0613800-D2ext_PF3D7_1452400-;Alias=;ID=PF3D7_0613800-D2ext-12-PF3D7_1452400;pvalue=0.00979;sequence=CCATAT;
PF3D7_1452400	fimo	nucleotide_motif	962	967	20.1	+	.	Name=PF3D7_0613800-D2ext_PF3D7_1452400+;Alias=;ID=PF3D7_0613800-D2ext-13-PF3D7_1452400;pvalue=0.00979;sequence=CCATAT;
PF3D7_1452500	fimo	nucleotide_motif	791	796	28.3	+	.	Name=PF3D7_0613800-D2ext_PF3D7_1452500+;Alias=;ID=PF3D7_0613800-D2ext-1-PF3D7_1452500;pvalue=0.00147;sequence=CCCTAA;
PF3D7_1452500	fimo	nucleotide_motif	7	12	27.7	+	.	Name=PF3D7_0613800-D2ext_PF3D7_1452500+;Alias=;ID=PF3D7_0613800-D2ext-2-PF3D7_1452500;pvalue=0.0017;sequence=CTCTCT;
PF3D7_1452500	fimo	nucleotide_motif	176	181	24.2	+	.	Name=PF3D7_0613800-D2ext_PF3D7_1452500+;Alias=;ID=PF3D7_0613800-D2ext-3-PF3D7_1452500;pvalue=0.00377;sequence=GTATAG;
PF3D7_1452500	fimo	nucleotide_motif	718	723	22.2	-	.	Name=PF3D7_0613800-D2ext_PF3D7_1452500-;Alias=;ID=PF3D7_0613800-D2ext-4-PF3D7_1452500;pvalue=0.00598;sequence=ATCTAT;
PF3D7_1452500	fimo	nucleotide_motif	9	14	20.9	+	.	Name=PF3D7_0613800-D2ext_PF3D7_1452500+;Alias=;ID=PF3D7_0613800-D2ext-5-PF3D7_1452500;pvalue=0.00808;sequence=CTCTTT;
PF3D7_1452500	fimo	nucleotide_motif	171	176	20.9	+	.	Name=PF3D7_0613800-D2ext_PF3D7_1452500+;Alias=;ID=PF3D7_0613800-D2ext-6-PF3D7_1452500;pvalue=0.00811;sequence=CTCATG;
PF3D7_1452500	fimo	nucleotide_motif	415	420	20.5	-	.	Name=PF3D7_0613800-D2ext_PF3D7_1452500-;Alias=;ID=PF3D7_0613800-D2ext-7-PF3D7_1452500;pvalue=0.00893;sequence=ACCTAT;
PF3D7_1452500	fimo	nucleotide_motif	624	629	20.5	-	.	Name=PF3D7_0613800-D2ext_PF3D7_1452500-;Alias=;ID=PF3D7_0613800-D2ext-8-PF3D7_1452500;pvalue=0.00893;sequence=ACATAG;
PF3D7_1452500	fimo	nucleotide_motif	176	181	20.2	-	.	Name=PF3D7_0613800-D2ext_PF3D7_1452500-;Alias=;ID=PF3D7_0613800-D2ext-9-PF3D7_1452500;pvalue=0.0095;sequence=CTATAC;
PF3D7_1452600	fimo	nucleotide_motif	979	984	28.3	-	.	Name=PF3D7_0613800-D2ext_PF3D7_1452600-;Alias=;ID=PF3D7_0613800-D2ext-1-PF3D7_1452600;pvalue=0.00147;sequence=CCCTAA;
PF3D7_1452600	fimo	nucleotide_motif	120	125	22.2	+	.	Name=PF3D7_0613800-D2ext_PF3D7_1452600+;Alias=;ID=PF3D7_0613800-D2ext-2-PF3D7_1452600;pvalue=0.00598;sequence=ATCTAT;
PF3D7_1452600	fimo	nucleotide_motif	147	152	22.2	+	.	Name=PF3D7_0613800-D2ext_PF3D7_1452600+;Alias=;ID=PF3D7_0613800-D2ext-3-PF3D7_1452600;pvalue=0.00598;sequence=ATATAG;
PF3D7_1452600	fimo	nucleotide_motif	147	152	21.3	-	.	Name=PF3D7_0613800-D2ext_PF3D7_1452600-;Alias=;ID=PF3D7_0613800-D2ext-4-PF3D7_1452600;pvalue=0.00739;sequence=CTATAT;
PF3D7_1452600	fimo	nucleotide_motif	188	193	20.9	-	.	Name=PF3D7_0613800-D2ext_PF3D7_1452600-;Alias=;ID=PF3D7_0613800-D2ext-5-PF3D7_1452600;pvalue=0.00808;sequence=CTCTTT;
PF3D7_1452600	fimo	nucleotide_motif	353	358	20.9	-	.	Name=PF3D7_0613800-D2ext_PF3D7_1452600-;Alias=;ID=PF3D7_0613800-D2ext-6-PF3D7_1452600;pvalue=0.00808;sequence=CTCTTT;
PF3D7_1452600	fimo	nucleotide_motif	743	748	20.9	-	.	Name=PF3D7_0613800-D2ext_PF3D7_1452600-;Alias=;ID=PF3D7_0613800-D2ext-7-PF3D7_1452600;pvalue=0.00808;sequence=CTCTTT;
PF3D7_1452600	fimo	nucleotide_motif	730	735	20.5	-	.	Name=PF3D7_0613800-D2ext_PF3D7_1452600-;Alias=;ID=PF3D7_0613800-D2ext-8-PF3D7_1452600;pvalue=0.00893;sequence=ACATAG;
PF3D7_1452800	fimo	nucleotide_motif	279	284	30.8	-	.	Name=PF3D7_0613800-D2ext_PF3D7_1452800-;Alias=;ID=PF3D7_0613800-D2ext-1-PF3D7_1452800;pvalue=0.00084;sequence=CCCTAT;
PF3D7_1452800	fimo	nucleotide_motif	197	202	27.7	-	.	Name=PF3D7_0613800-D2ext_PF3D7_1452800-;Alias=;ID=PF3D7_0613800-D2ext-2-PF3D7_1452800;pvalue=0.0017;sequence=CTCTCT;
PF3D7_1452800	fimo	nucleotide_motif	382	387	27.7	-	.	Name=PF3D7_0613800-D2ext_PF3D7_1452800-;Alias=;ID=PF3D7_0613800-D2ext-3-PF3D7_1452800;pvalue=0.0017;sequence=CTATCG;
PF3D7_1452800	fimo	nucleotide_motif	382	387	26.2	+	.	Name=PF3D7_0613800-D2ext_PF3D7_1452800+;Alias=;ID=PF3D7_0613800-D2ext-4-PF3D7_1452800;pvalue=0.00237;sequence=CGATAG;
PF3D7_1452800	fimo	nucleotide_motif	238	243	26	+	.	Name=PF3D7_0613800-D2ext_PF3D7_1452800+;Alias=;ID=PF3D7_0613800-D2ext-5-PF3D7_1452800;pvalue=0.00249;sequence=CAGTAG;
PF3D7_1452800	fimo	nucleotide_motif	240	245	26	-	.	Name=PF3D7_0613800-D2ext_PF3D7_1452800-;Alias=;ID=PF3D7_0613800-D2ext-6-PF3D7_1452800;pvalue=0.00249;sequence=CACTAC;
PF3D7_1452800	fimo	nucleotide_motif	399	404	26	-	.	Name=PF3D7_0613800-D2ext_PF3D7_1452800-;Alias=;ID=PF3D7_0613800-D2ext-7-PF3D7_1452800;pvalue=0.00249;sequence=CACTAC;
PF3D7_1452800	fimo	nucleotide_motif	462	467	26	-	.	Name=PF3D7_0613800-D2ext_PF3D7_1452800-;Alias=;ID=PF3D7_0613800-D2ext-8-PF3D7_1452800;pvalue=0.00249;sequence=CACTAC;
PF3D7_1452800	fimo	nucleotide_motif	292	297	25.4	-	.	Name=PF3D7_0613800-D2ext_PF3D7_1452800-;Alias=;ID=PF3D7_0613800-D2ext-9-PF3D7_1452800;pvalue=0.00287;sequence=CTCTCA;
PF3D7_1452800	fimo	nucleotide_motif	267	272	24.2	-	.	Name=PF3D7_0613800-D2ext_PF3D7_1452800-;Alias=;ID=PF3D7_0613800-D2ext-10-PF3D7_1452800;pvalue=0.00377;sequence=GTCTAT;
PF3D7_1452800	fimo	nucleotide_motif	235	240	24.1	-	.	Name=PF3D7_0613800-D2ext_PF3D7_1452800-;Alias=;ID=PF3D7_0613800-D2ext-11-PF3D7_1452800;pvalue=0.00384;sequence=CTGTGG;
PF3D7_1452800	fimo	nucleotide_motif	228	233	24.1	-	.	Name=PF3D7_0613800-D2ext_PF3D7_1452800-;Alias=;ID=PF3D7_0613800-D2ext-12-PF3D7_1452800;pvalue=0.0039;sequence=GTCTTG;
PF3D7_1452800	fimo	nucleotide_motif	306	311	24.1	-	.	Name=PF3D7_0613800-D2ext_PF3D7_1452800-;Alias=;ID=PF3D7_0613800-D2ext-13-PF3D7_1452800;pvalue=0.0039;sequence=GTCTTG;
PF3D7_1452800	fimo	nucleotide_motif	235	240	24.1	+	.	Name=PF3D7_0613800-D2ext_PF3D7_1452800+;Alias=;ID=PF3D7_0613800-D2ext-14-PF3D7_1452800;pvalue=0.00392;sequence=CCACAG;
PF3D7_1452800	fimo	nucleotide_motif	217	222	22.2	+	.	Name=PF3D7_0613800-D2ext_PF3D7_1452800+;Alias=;ID=PF3D7_0613800-D2ext-15-PF3D7_1452800;pvalue=0.00598;sequence=ATATAG;
PF3D7_1452800	fimo	nucleotide_motif	513	518	22.2	+	.	Name=PF3D7_0613800-D2ext_PF3D7_1452800+;Alias=;ID=PF3D7_0613800-D2ext-16-PF3D7_1452800;pvalue=0.00598;sequence=ATATAG;
PF3D7_1452800	fimo	nucleotide_motif	361	366	22	+	.	Name=PF3D7_0613800-D2ext_PF3D7_1452800+;Alias=;ID=PF3D7_0613800-D2ext-17-PF3D7_1452800;pvalue=0.00633;sequence=ATCAAG;
PF3D7_1452800	fimo	nucleotide_motif	394	399	22	+	.	Name=PF3D7_0613800-D2ext_PF3D7_1452800+;Alias=;ID=PF3D7_0613800-D2ext-18-PF3D7_1452800;pvalue=0.00633;sequence=ATCAAG;
PF3D7_1452800	fimo	nucleotide_motif	424	429	22	+	.	Name=PF3D7_0613800-D2ext_PF3D7_1452800+;Alias=;ID=PF3D7_0613800-D2ext-19-PF3D7_1452800;pvalue=0.00633;sequence=ATCAAG;
PF3D7_1452800	fimo	nucleotide_motif	457	462	22	+	.	Name=PF3D7_0613800-D2ext_PF3D7_1452800+;Alias=;ID=PF3D7_0613800-D2ext-20-PF3D7_1452800;pvalue=0.00633;sequence=ATCAAG;
PF3D7_1452800	fimo	nucleotide_motif	217	222	21.3	-	.	Name=PF3D7_0613800-D2ext_PF3D7_1452800-;Alias=;ID=PF3D7_0613800-D2ext-21-PF3D7_1452800;pvalue=0.00739;sequence=CTATAT;
PF3D7_1452800	fimo	nucleotide_motif	513	518	21.3	-	.	Name=PF3D7_0613800-D2ext_PF3D7_1452800-;Alias=;ID=PF3D7_0613800-D2ext-22-PF3D7_1452800;pvalue=0.00739;sequence=CTATAT;
PF3D7_1452800	fimo	nucleotide_motif	195	200	20.9	-	.	Name=PF3D7_0613800-D2ext_PF3D7_1452800-;Alias=;ID=PF3D7_0613800-D2ext-23-PF3D7_1452800;pvalue=0.00808;sequence=CTCTTT;
PF3D7_1452800	fimo	nucleotide_motif	261	266	20.9	-	.	Name=PF3D7_0613800-D2ext_PF3D7_1452800-;Alias=;ID=PF3D7_0613800-D2ext-24-PF3D7_1452800;pvalue=0.00808;sequence=CTCTTT;
PF3D7_1452800	fimo	nucleotide_motif	367	372	20.9	-	.	Name=PF3D7_0613800-D2ext_PF3D7_1452800-;Alias=;ID=PF3D7_0613800-D2ext-25-PF3D7_1452800;pvalue=0.00808;sequence=CTCTTT;
PF3D7_1452800	fimo	nucleotide_motif	78	83	20.8	-	.	Name=PF3D7_0613800-D2ext_PF3D7_1452800-;Alias=;ID=PF3D7_0613800-D2ext-26-PF3D7_1452800;pvalue=0.00823;sequence=GCATAG;
PF3D7_1452800	fimo	nucleotide_motif	55	60	20.5	-	.	Name=PF3D7_0613800-D2ext_PF3D7_1452800-;Alias=;ID=PF3D7_0613800-D2ext-27-PF3D7_1452800;pvalue=0.00898;sequence=ACCTTG;
PF3D7_1452800	fimo	nucleotide_motif	90	95	20.4	-	.	Name=PF3D7_0613800-D2ext_PF3D7_1452800-;Alias=;ID=PF3D7_0613800-D2ext-28-PF3D7_1452800;pvalue=0.00916;sequence=CTCCAA;
PF3D7_1452800	fimo	nucleotide_motif	87	92	20.2	+	.	Name=PF3D7_0613800-D2ext_PF3D7_1452800+;Alias=;ID=PF3D7_0613800-D2ext-29-PF3D7_1452800;pvalue=0.00961;sequence=CTGTTG;
PF3D7_1452800	fimo	nucleotide_motif	96	101	20.1	-	.	Name=PF3D7_0613800-D2ext_PF3D7_1452800-;Alias=;ID=PF3D7_0613800-D2ext-30-PF3D7_1452800;pvalue=0.00979;sequence=CCATAT;
PF3D7_1452900	fimo	nucleotide_motif	143	148	26.2	+	.	Name=PF3D7_0613800-D2ext_PF3D7_1452900+;Alias=;ID=PF3D7_0613800-D2ext-1-PF3D7_1452900;pvalue=0.00238;sequence=CGCAAG;
PF3D7_1452900	fimo	nucleotide_motif	289	294	26.2	-	.	Name=PF3D7_0613800-D2ext_PF3D7_1452900-;Alias=;ID=PF3D7_0613800-D2ext-2-PF3D7_1452900;pvalue=0.00238;sequence=CGCTTG;
PF3D7_1452900	fimo	nucleotide_motif	265	270	22.2	+	.	Name=PF3D7_0613800-D2ext_PF3D7_1452900+;Alias=;ID=PF3D7_0613800-D2ext-3-PF3D7_1452900;pvalue=0.00598;sequence=ATCTAT;
PF3D7_1452900	fimo	nucleotide_motif	287	292	22	+	.	Name=PF3D7_0613800-D2ext_PF3D7_1452900+;Alias=;ID=PF3D7_0613800-D2ext-4-PF3D7_1452900;pvalue=0.00633;sequence=ATCAAG;
PF3D7_1452900	fimo	nucleotide_motif	125	130	20.9	+	.	Name=PF3D7_0613800-D2ext_PF3D7_1452900+;Alias=;ID=PF3D7_0613800-D2ext-5-PF3D7_1452900;pvalue=0.00811;sequence=CTCATG;
PF3D7_1452900	fimo	nucleotide_motif	7	12	20.8	-	.	Name=PF3D7_0613800-D2ext_PF3D7_1452900-;Alias=;ID=PF3D7_0613800-D2ext-6-PF3D7_1452900;pvalue=0.00823;sequence=GCCTAT;
PF3D7_1452900	fimo	nucleotide_motif	426	431	20.1	-	.	Name=PF3D7_0613800-D2ext_PF3D7_1452900-;Alias=;ID=PF3D7_0613800-D2ext-7-PF3D7_1452900;pvalue=0.00979;sequence=CCATAT;
PF3D7_1452900	fimo	nucleotide_motif	524	529	20.1	+	.	Name=PF3D7_0613800-D2ext_PF3D7_1452900+;Alias=;ID=PF3D7_0613800-D2ext-8-PF3D7_1452900;pvalue=0.00979;sequence=CCATAT;
PF3D7_1452900	fimo	nucleotide_motif	819	824	20.1	-	.	Name=PF3D7_0613800-D2ext_PF3D7_1452900-;Alias=;ID=PF3D7_0613800-D2ext-9-PF3D7_1452900;pvalue=0.00979;sequence=CCATAT;
PF3D7_1453000	fimo	nucleotide_motif	87	92	31.6	+	.	Name=PF3D7_0613800-D2ext_PF3D7_1453000+;Alias=;ID=PF3D7_0613800-D2ext-1-PF3D7_1453000;pvalue=0.000691;sequence=CTCTTG;
PF3D7_1453000	fimo	nucleotide_motif	273	278	24.7	-	.	Name=PF3D7_0613800-D2ext_PF3D7_1453000-;Alias=;ID=PF3D7_0613800-D2ext-2-PF3D7_1453000;pvalue=0.00338;sequence=CATTAG;
PF3D7_1453000	fimo	nucleotide_motif	441	446	24.7	+	.	Name=PF3D7_0613800-D2ext_PF3D7_1453000+;Alias=;ID=PF3D7_0613800-D2ext-3-PF3D7_1453000;pvalue=0.00338;sequence=CATTAG;
PF3D7_1453000	fimo	nucleotide_motif	125	130	22.2	-	.	Name=PF3D7_0613800-D2ext_PF3D7_1453000-;Alias=;ID=PF3D7_0613800-D2ext-4-PF3D7_1453000;pvalue=0.00598;sequence=ATCTAT;
PF3D7_1453000	fimo	nucleotide_motif	233	238	22.2	-	.	Name=PF3D7_0613800-D2ext_PF3D7_1453000-;Alias=;ID=PF3D7_0613800-D2ext-5-PF3D7_1453000;pvalue=0.00598;sequence=ATCTAT;
PF3D7_1453000	fimo	nucleotide_motif	487	492	20.9	+	.	Name=PF3D7_0613800-D2ext_PF3D7_1453000+;Alias=;ID=PF3D7_0613800-D2ext-6-PF3D7_1453000;pvalue=0.00808;sequence=CTCTTT;
PF3D7_1453000	fimo	nucleotide_motif	147	152	20.9	+	.	Name=PF3D7_0613800-D2ext_PF3D7_1453000+;Alias=;ID=PF3D7_0613800-D2ext-7-PF3D7_1453000;pvalue=0.00817;sequence=GTCTAC;
PF3D7_1453000	fimo	nucleotide_motif	149	154	20.7	-	.	Name=PF3D7_0613800-D2ext_PF3D7_1453000-;Alias=;ID=PF3D7_0613800-D2ext-8-PF3D7_1453000;pvalue=0.00858;sequence=ATGTAG;
PF3D7_1453000	fimo	nucleotide_motif	218	223	20.5	+	.	Name=PF3D7_0613800-D2ext_PF3D7_1453000+;Alias=;ID=PF3D7_0613800-D2ext-9-PF3D7_1453000;pvalue=0.00893;sequence=ACCTAT;
PF3D7_1453000	fimo	nucleotide_motif	13	18	20.5	+	.	Name=PF3D7_0613800-D2ext_PF3D7_1453000+;Alias=;ID=PF3D7_0613800-D2ext-10-PF3D7_1453000;pvalue=0.00898;sequence=ACCAAG;
PF3D7_1453000	fimo	nucleotide_motif	119	124	20.4	-	.	Name=PF3D7_0613800-D2ext_PF3D7_1453000-;Alias=;ID=PF3D7_0613800-D2ext-11-PF3D7_1453000;pvalue=0.00904;sequence=TTCTGG;
PF3D7_1453000	fimo	nucleotide_motif	768	773	20.2	+	.	Name=PF3D7_0613800-D2ext_PF3D7_1453000+;Alias=;ID=PF3D7_0613800-D2ext-12-PF3D7_1453000;pvalue=0.00961;sequence=CTCTTC;
PF3D7_1453000	fimo	nucleotide_motif	986	991	20.2	+	.	Name=PF3D7_0613800-D2ext_PF3D7_1453000+;Alias=;ID=PF3D7_0613800-D2ext-13-PF3D7_1453000;pvalue=0.00961;sequence=CTGTTG;
PF3D7_1453000	fimo	nucleotide_motif	419	424	20	+	.	Name=PF3D7_0613800-D2ext_PF3D7_1453000+;Alias=;ID=PF3D7_0613800-D2ext-14-PF3D7_1453000;pvalue=0.0099;sequence=CCCAAT;
PF3D7_1453200	fimo	nucleotide_motif	532	537	31.6	+	.	Name=PF3D7_0613800-D2ext_PF3D7_1453200+;Alias=;ID=PF3D7_0613800-D2ext-1-PF3D7_1453200;pvalue=0.000691;sequence=CTCAAG;
PF3D7_1453200	fimo	nucleotide_motif	130	135	26.5	+	.	Name=PF3D7_0613800-D2ext_PF3D7_1453200+;Alias=;ID=PF3D7_0613800-D2ext-2-PF3D7_1453200;pvalue=0.00223;sequence=CACTAT;
PF3D7_1453200	fimo	nucleotide_motif	271	276	26.1	+	.	Name=PF3D7_0613800-D2ext_PF3D7_1453200+;Alias=;ID=PF3D7_0613800-D2ext-3-PF3D7_1453200;pvalue=0.00243;sequence=CCCGAT;
PF3D7_1453200	fimo	nucleotide_motif	532	537	25.4	-	.	Name=PF3D7_0613800-D2ext_PF3D7_1453200-;Alias=;ID=PF3D7_0613800-D2ext-4-PF3D7_1453200;pvalue=0.00287;sequence=CTTGAG;
PF3D7_1453200	fimo	nucleotide_motif	581	586	24.2	+	.	Name=PF3D7_0613800-D2ext_PF3D7_1453200+;Alias=;ID=PF3D7_0613800-D2ext-5-PF3D7_1453200;pvalue=0.00382;sequence=CGTTAG;
PF3D7_1453200	fimo	nucleotide_motif	132	137	22.2	-	.	Name=PF3D7_0613800-D2ext_PF3D7_1453200-;Alias=;ID=PF3D7_0613800-D2ext-6-PF3D7_1453200;pvalue=0.00598;sequence=ATATAG;
PF3D7_1453200	fimo	nucleotide_motif	132	137	21.3	+	.	Name=PF3D7_0613800-D2ext_PF3D7_1453200+;Alias=;ID=PF3D7_0613800-D2ext-7-PF3D7_1453200;pvalue=0.00739;sequence=CTATAT;
PF3D7_1453200	fimo	nucleotide_motif	114	119	20.9	-	.	Name=PF3D7_0613800-D2ext_PF3D7_1453200-;Alias=;ID=PF3D7_0613800-D2ext-8-PF3D7_1453200;pvalue=0.00808;sequence=CTCTTT;
PF3D7_1453200	fimo	nucleotide_motif	757	762	20.9	+	.	Name=PF3D7_0613800-D2ext_PF3D7_1453200+;Alias=;ID=PF3D7_0613800-D2ext-9-PF3D7_1453200;pvalue=0.00808;sequence=CTCAAT;
PF3D7_1453200	fimo	nucleotide_motif	8	13	20.9	+	.	Name=PF3D7_0613800-D2ext_PF3D7_1453200+;Alias=;ID=PF3D7_0613800-D2ext-10-PF3D7_1453200;pvalue=0.00811;sequence=CTCATG;
PF3D7_1453200	fimo	nucleotide_motif	35	40	20.9	+	.	Name=PF3D7_0613800-D2ext_PF3D7_1453200+;Alias=;ID=PF3D7_0613800-D2ext-11-PF3D7_1453200;pvalue=0.00817;sequence=GTCTAC;
PF3D7_1453200	fimo	nucleotide_motif	269	274	20.8	+	.	Name=PF3D7_0613800-D2ext_PF3D7_1453200+;Alias=;ID=PF3D7_0613800-D2ext-12-PF3D7_1453200;pvalue=0.00823;sequence=CACCCG;
PF3D7_1453200	fimo	nucleotide_motif	440	445	20.1	-	.	Name=PF3D7_0613800-D2ext_PF3D7_1453200-;Alias=;ID=PF3D7_0613800-D2ext-13-PF3D7_1453200;pvalue=0.00979;sequence=CCATAT;
PF3D7_1453400	fimo	nucleotide_motif	52	57	31.1	+	.	Name=PF3D7_0613800-D2ext_PF3D7_1453400+;Alias=;ID=PF3D7_0613800-D2ext-1-PF3D7_1453400;pvalue=0.000782;sequence=CTGTAG;
PF3D7_1453400	fimo	nucleotide_motif	317	322	26.5	-	.	Name=PF3D7_0613800-D2ext_PF3D7_1453400-;Alias=;ID=PF3D7_0613800-D2ext-2-PF3D7_1453400;pvalue=0.00223;sequence=CACTAT;
PF3D7_1453400	fimo	nucleotide_motif	420	425	26.5	+	.	Name=PF3D7_0613800-D2ext_PF3D7_1453400+;Alias=;ID=PF3D7_0613800-D2ext-3-PF3D7_1453400;pvalue=0.00223;sequence=CACTAT;
PF3D7_1453400	fimo	nucleotide_motif	52	57	25.7	-	.	Name=PF3D7_0613800-D2ext_PF3D7_1453400-;Alias=;ID=PF3D7_0613800-D2ext-4-PF3D7_1453400;pvalue=0.00268;sequence=CTACAG;
PF3D7_1453400	fimo	nucleotide_motif	246	251	25.6	+	.	Name=PF3D7_0613800-D2ext_PF3D7_1453400+;Alias=;ID=PF3D7_0613800-D2ext-5-PF3D7_1453400;pvalue=0.00275;sequence=TTCTCG;
PF3D7_1453400	fimo	nucleotide_motif	248	253	25.6	-	.	Name=PF3D7_0613800-D2ext_PF3D7_1453400-;Alias=;ID=PF3D7_0613800-D2ext-6-PF3D7_1453400;pvalue=0.00275;sequence=TTCGAG;
PF3D7_1453400	fimo	nucleotide_motif	248	253	25.4	+	.	Name=PF3D7_0613800-D2ext_PF3D7_1453400+;Alias=;ID=PF3D7_0613800-D2ext-7-PF3D7_1453400;pvalue=0.00287;sequence=CTCGAA;
PF3D7_1453400	fimo	nucleotide_motif	299	304	24.2	+	.	Name=PF3D7_0613800-D2ext_PF3D7_1453400+;Alias=;ID=PF3D7_0613800-D2ext-8-PF3D7_1453400;pvalue=0.00377;sequence=GTATAG;
PF3D7_1453400	fimo	nucleotide_motif	787	792	24.1	+	.	Name=PF3D7_0613800-D2ext_PF3D7_1453400+;Alias=;ID=PF3D7_0613800-D2ext-9-PF3D7_1453400;pvalue=0.0039;sequence=GTCAAG;
PF3D7_1453400	fimo	nucleotide_motif	813	818	22.2	-	.	Name=PF3D7_0613800-D2ext_PF3D7_1453400-;Alias=;ID=PF3D7_0613800-D2ext-10-PF3D7_1453400;pvalue=0.00598;sequence=ATATAG;
PF3D7_1453400	fimo	nucleotide_motif	825	830	22.2	-	.	Name=PF3D7_0613800-D2ext_PF3D7_1453400-;Alias=;ID=PF3D7_0613800-D2ext-11-PF3D7_1453400;pvalue=0.00598;sequence=ATATAG;
PF3D7_1453400	fimo	nucleotide_motif	874	879	22	-	.	Name=PF3D7_0613800-D2ext_PF3D7_1453400-;Alias=;ID=PF3D7_0613800-D2ext-12-PF3D7_1453400;pvalue=0.00633;sequence=ATCTTG;
PF3D7_1453400	fimo	nucleotide_motif	813	818	21.3	+	.	Name=PF3D7_0613800-D2ext_PF3D7_1453400+;Alias=;ID=PF3D7_0613800-D2ext-13-PF3D7_1453400;pvalue=0.00739;sequence=CTATAT;
PF3D7_1453400	fimo	nucleotide_motif	825	830	21.3	+	.	Name=PF3D7_0613800-D2ext_PF3D7_1453400+;Alias=;ID=PF3D7_0613800-D2ext-14-PF3D7_1453400;pvalue=0.00739;sequence=CTATAT;
PF3D7_1453400	fimo	nucleotide_motif	417	422	20.9	-	.	Name=PF3D7_0613800-D2ext_PF3D7_1453400-;Alias=;ID=PF3D7_0613800-D2ext-15-PF3D7_1453400;pvalue=0.00817;sequence=GTGTAG;
PF3D7_1453400	fimo	nucleotide_motif	364	369	20.7	-	.	Name=PF3D7_0613800-D2ext_PF3D7_1453400-;Alias=;ID=PF3D7_0613800-D2ext-16-PF3D7_1453400;pvalue=0.00858;sequence=ATCTAC;
PF3D7_1453400	fimo	nucleotide_motif	299	304	20.2	-	.	Name=PF3D7_0613800-D2ext_PF3D7_1453400-;Alias=;ID=PF3D7_0613800-D2ext-17-PF3D7_1453400;pvalue=0.0095;sequence=CTATAC;
PF3D7_1453400	fimo	nucleotide_motif	896	901	20.2	-	.	Name=PF3D7_0613800-D2ext_PF3D7_1453400-;Alias=;ID=PF3D7_0613800-D2ext-18-PF3D7_1453400;pvalue=0.00961;sequence=CTCTTC;
PF3D7_1453400	fimo	nucleotide_motif	902	907	20	-	.	Name=PF3D7_0613800-D2ext_PF3D7_1453400-;Alias=;ID=PF3D7_0613800-D2ext-19-PF3D7_1453400;pvalue=0.0099;sequence=CCCTTT;
PF3D7_1453600	fimo	nucleotide_motif	948	953	32	+	.	Name=PF3D7_0613800-D2ext_PF3D7_1453600+;Alias=;ID=PF3D7_0613800-D2ext-1-PF3D7_1453600;pvalue=0.000634;sequence=CTCTAT;
PF3D7_1453600	fimo	nucleotide_motif	950	955	30.8	-	.	Name=PF3D7_0613800-D2ext_PF3D7_1453600-;Alias=;ID=PF3D7_0613800-D2ext-2-PF3D7_1453600;pvalue=0.00084;sequence=CCATAG;
PF3D7_1453600	fimo	nucleotide_motif	950	955	25.7	+	.	Name=PF3D7_0613800-D2ext_PF3D7_1453600+;Alias=;ID=PF3D7_0613800-D2ext-3-PF3D7_1453600;pvalue=0.00268;sequence=CTATGG;
PF3D7_1453600	fimo	nucleotide_motif	647	652	22.2	+	.	Name=PF3D7_0613800-D2ext_PF3D7_1453600+;Alias=;ID=PF3D7_0613800-D2ext-4-PF3D7_1453600;pvalue=0.00598;sequence=ATATAG;
PF3D7_1453600	fimo	nucleotide_motif	932	937	22.2	-	.	Name=PF3D7_0613800-D2ext_PF3D7_1453600-;Alias=;ID=PF3D7_0613800-D2ext-5-PF3D7_1453600;pvalue=0.00598;sequence=ATATAG;
PF3D7_1453600	fimo	nucleotide_motif	647	652	21.3	-	.	Name=PF3D7_0613800-D2ext_PF3D7_1453600-;Alias=;ID=PF3D7_0613800-D2ext-6-PF3D7_1453600;pvalue=0.00739;sequence=CTATAT;
PF3D7_1453600	fimo	nucleotide_motif	932	937	21.3	+	.	Name=PF3D7_0613800-D2ext_PF3D7_1453600+;Alias=;ID=PF3D7_0613800-D2ext-7-PF3D7_1453600;pvalue=0.00739;sequence=CTATAT;
PF3D7_1453600	fimo	nucleotide_motif	649	654	20.5	-	.	Name=PF3D7_0613800-D2ext_PF3D7_1453600-;Alias=;ID=PF3D7_0613800-D2ext-8-PF3D7_1453600;pvalue=0.00893;sequence=ACCTAT;
PF3D7_1453600	fimo	nucleotide_motif	221	226	20.4	+	.	Name=PF3D7_0613800-D2ext_PF3D7_1453600+;Alias=;ID=PF3D7_0613800-D2ext-9-PF3D7_1453600;pvalue=0.00904;sequence=TTCCAG;
PF3D7_1453600	fimo	nucleotide_motif	223	228	20.4	-	.	Name=PF3D7_0613800-D2ext_PF3D7_1453600-;Alias=;ID=PF3D7_0613800-D2ext-10-PF3D7_1453600;pvalue=0.00904;sequence=TTCTGG;
PF3D7_1453600	fimo	nucleotide_motif	921	926	20.2	+	.	Name=PF3D7_0613800-D2ext_PF3D7_1453600+;Alias=;ID=PF3D7_0613800-D2ext-11-PF3D7_1453600;pvalue=0.0095;sequence=CTGTAT;
PF3D7_1453700	fimo	nucleotide_motif	141	146	32	-	.	Name=PF3D7_0613800-D2ext_PF3D7_1453700-;Alias=;ID=PF3D7_0613800-D2ext-1-PF3D7_1453700;pvalue=0.000634;sequence=CTCTAT;
PF3D7_1453700	fimo	nucleotide_motif	139	144	30.8	+	.	Name=PF3D7_0613800-D2ext_PF3D7_1453700+;Alias=;ID=PF3D7_0613800-D2ext-2-PF3D7_1453700;pvalue=0.00084;sequence=CCATAG;
PF3D7_1453700	fimo	nucleotide_motif	139	144	25.7	-	.	Name=PF3D7_0613800-D2ext_PF3D7_1453700-;Alias=;ID=PF3D7_0613800-D2ext-3-PF3D7_1453700;pvalue=0.00268;sequence=CTATGG;
PF3D7_1453700	fimo	nucleotide_motif	157	162	22.2	+	.	Name=PF3D7_0613800-D2ext_PF3D7_1453700+;Alias=;ID=PF3D7_0613800-D2ext-4-PF3D7_1453700;pvalue=0.00598;sequence=ATATAG;
PF3D7_1453700	fimo	nucleotide_motif	442	447	22.2	-	.	Name=PF3D7_0613800-D2ext_PF3D7_1453700-;Alias=;ID=PF3D7_0613800-D2ext-5-PF3D7_1453700;pvalue=0.00598;sequence=ATATAG;
PF3D7_1453700	fimo	nucleotide_motif	157	162	21.3	-	.	Name=PF3D7_0613800-D2ext_PF3D7_1453700-;Alias=;ID=PF3D7_0613800-D2ext-6-PF3D7_1453700;pvalue=0.00739;sequence=CTATAT;
PF3D7_1453700	fimo	nucleotide_motif	442	447	21.3	+	.	Name=PF3D7_0613800-D2ext_PF3D7_1453700+;Alias=;ID=PF3D7_0613800-D2ext-7-PF3D7_1453700;pvalue=0.00739;sequence=CTATAT;
PF3D7_1453700	fimo	nucleotide_motif	440	445	20.5	+	.	Name=PF3D7_0613800-D2ext_PF3D7_1453700+;Alias=;ID=PF3D7_0613800-D2ext-8-PF3D7_1453700;pvalue=0.00893;sequence=ACCTAT;
PF3D7_1453700	fimo	nucleotide_motif	866	871	20.4	+	.	Name=PF3D7_0613800-D2ext_PF3D7_1453700+;Alias=;ID=PF3D7_0613800-D2ext-9-PF3D7_1453700;pvalue=0.00904;sequence=TTCTGG;
PF3D7_1453700	fimo	nucleotide_motif	868	873	20.4	-	.	Name=PF3D7_0613800-D2ext_PF3D7_1453700-;Alias=;ID=PF3D7_0613800-D2ext-10-PF3D7_1453700;pvalue=0.00904;sequence=TTCCAG;
PF3D7_1453700	fimo	nucleotide_motif	168	173	20.2	-	.	Name=PF3D7_0613800-D2ext_PF3D7_1453700-;Alias=;ID=PF3D7_0613800-D2ext-11-PF3D7_1453700;pvalue=0.0095;sequence=CTGTAT;
PF3D7_1453800	fimo	nucleotide_motif	279	284	28.3	-	.	Name=PF3D7_0613800-D2ext_PF3D7_1453800-;Alias=;ID=PF3D7_0613800-D2ext-1-PF3D7_1453800;pvalue=0.00147;sequence=CCTTAG;
PF3D7_1453800	fimo	nucleotide_motif	148	153	22.2	+	.	Name=PF3D7_0613800-D2ext_PF3D7_1453800+;Alias=;ID=PF3D7_0613800-D2ext-2-PF3D7_1453800;pvalue=0.00598;sequence=ATCTAT;
PF3D7_1453800	fimo	nucleotide_motif	535	540	22.2	+	.	Name=PF3D7_0613800-D2ext_PF3D7_1453800+;Alias=;ID=PF3D7_0613800-D2ext-3-PF3D7_1453800;pvalue=0.00598;sequence=ATATAG;
PF3D7_1453800	fimo	nucleotide_motif	615	620	22.2	+	.	Name=PF3D7_0613800-D2ext_PF3D7_1453800+;Alias=;ID=PF3D7_0613800-D2ext-4-PF3D7_1453800;pvalue=0.00598;sequence=ATATAG;
PF3D7_1453800	fimo	nucleotide_motif	803	808	22.2	+	.	Name=PF3D7_0613800-D2ext_PF3D7_1453800+;Alias=;ID=PF3D7_0613800-D2ext-5-PF3D7_1453800;pvalue=0.00598;sequence=ATATAG;
PF3D7_1453800	fimo	nucleotide_motif	959	964	22.2	+	.	Name=PF3D7_0613800-D2ext_PF3D7_1453800+;Alias=;ID=PF3D7_0613800-D2ext-6-PF3D7_1453800;pvalue=0.00598;sequence=ATCTAT;
PF3D7_1453800	fimo	nucleotide_motif	985	990	22.2	+	.	Name=PF3D7_0613800-D2ext_PF3D7_1453800+;Alias=;ID=PF3D7_0613800-D2ext-7-PF3D7_1453800;pvalue=0.00598;sequence=ATATAG;
PF3D7_1453800	fimo	nucleotide_motif	535	540	21.3	-	.	Name=PF3D7_0613800-D2ext_PF3D7_1453800-;Alias=;ID=PF3D7_0613800-D2ext-8-PF3D7_1453800;pvalue=0.00739;sequence=CTATAT;
PF3D7_1453800	fimo	nucleotide_motif	615	620	21.3	-	.	Name=PF3D7_0613800-D2ext_PF3D7_1453800-;Alias=;ID=PF3D7_0613800-D2ext-9-PF3D7_1453800;pvalue=0.00739;sequence=CTATAT;
PF3D7_1453800	fimo	nucleotide_motif	803	808	21.3	-	.	Name=PF3D7_0613800-D2ext_PF3D7_1453800-;Alias=;ID=PF3D7_0613800-D2ext-10-PF3D7_1453800;pvalue=0.00739;sequence=CTATAT;
PF3D7_1453800	fimo	nucleotide_motif	985	990	21.3	-	.	Name=PF3D7_0613800-D2ext_PF3D7_1453800-;Alias=;ID=PF3D7_0613800-D2ext-11-PF3D7_1453800;pvalue=0.00739;sequence=CTATAT;
PF3D7_1453900	fimo	nucleotide_motif	49	54	28.6	+	.	Name=PF3D7_0613800-D2ext_PF3D7_1453900+;Alias=;ID=PF3D7_0613800-D2ext-1-PF3D7_1453900;pvalue=0.00139;sequence=CTCTAA;
PF3D7_1453900	fimo	nucleotide_motif	651	656	28.6	-	.	Name=PF3D7_0613800-D2ext_PF3D7_1453900-;Alias=;ID=PF3D7_0613800-D2ext-2-PF3D7_1453900;pvalue=0.00139;sequence=CTTTAG;
PF3D7_1453900	fimo	nucleotide_motif	597	602	24.7	-	.	Name=PF3D7_0613800-D2ext_PF3D7_1453900-;Alias=;ID=PF3D7_0613800-D2ext-3-PF3D7_1453900;pvalue=0.00338;sequence=CACTAA;
PF3D7_1453900	fimo	nucleotide_motif	772	777	24.7	+	.	Name=PF3D7_0613800-D2ext_PF3D7_1453900+;Alias=;ID=PF3D7_0613800-D2ext-4-PF3D7_1453900;pvalue=0.00338;sequence=CACTAA;
PF3D7_1453900	fimo	nucleotide_motif	62	67	22.2	-	.	Name=PF3D7_0613800-D2ext_PF3D7_1453900-;Alias=;ID=PF3D7_0613800-D2ext-5-PF3D7_1453900;pvalue=0.00598;sequence=ATATAG;
PF3D7_1453900	fimo	nucleotide_motif	62	67	21.3	+	.	Name=PF3D7_0613800-D2ext_PF3D7_1453900+;Alias=;ID=PF3D7_0613800-D2ext-6-PF3D7_1453900;pvalue=0.00739;sequence=CTATAT;
PF3D7_1453900	fimo	nucleotide_motif	651	656	20.9	+	.	Name=PF3D7_0613800-D2ext_PF3D7_1453900+;Alias=;ID=PF3D7_0613800-D2ext-7-PF3D7_1453900;pvalue=0.00808;sequence=CTAAAG;
PF3D7_1453900	fimo	nucleotide_motif	60	65	20.5	+	.	Name=PF3D7_0613800-D2ext_PF3D7_1453900+;Alias=;ID=PF3D7_0613800-D2ext-8-PF3D7_1453900;pvalue=0.00893;sequence=ACCTAT;
PF3D7_1453900	fimo	nucleotide_motif	923	928	20	-	.	Name=PF3D7_0613800-D2ext_PF3D7_1453900-;Alias=;ID=PF3D7_0613800-D2ext-9-PF3D7_1453900;pvalue=0.0099;sequence=CCCTTT;
PF3D7_1453900	fimo	nucleotide_motif	289	294	20	+	.	Name=PF3D7_0613800-D2ext_PF3D7_1453900+;Alias=;ID=PF3D7_0613800-D2ext-10-PF3D7_1453900;pvalue=0.01;sequence=AACGAG;
PF3D7_1454000	fimo	nucleotide_motif	249	254	28.3	+	.	Name=PF3D7_0613800-D2ext_PF3D7_1454000+;Alias=;ID=PF3D7_0613800-D2ext-1-PF3D7_1454000;pvalue=0.00147;sequence=CCCTAA;
PF3D7_1454000	fimo	nucleotide_motif	123	128	24.2	+	.	Name=PF3D7_0613800-D2ext_PF3D7_1454000+;Alias=;ID=PF3D7_0613800-D2ext-2-PF3D7_1454000;pvalue=0.00377;sequence=GTATAG;
PF3D7_1454000	fimo	nucleotide_motif	125	130	24.2	-	.	Name=PF3D7_0613800-D2ext_PF3D7_1454000-;Alias=;ID=PF3D7_0613800-D2ext-3-PF3D7_1454000;pvalue=0.00377;sequence=GTCTAT;
PF3D7_1454000	fimo	nucleotide_motif	847	852	20.7	-	.	Name=PF3D7_0613800-D2ext_PF3D7_1454000-;Alias=;ID=PF3D7_0613800-D2ext-4-PF3D7_1454000;pvalue=0.00858;sequence=ATGTAG;
PF3D7_1454000	fimo	nucleotide_motif	756	761	20.4	-	.	Name=PF3D7_0613800-D2ext_PF3D7_1454000-;Alias=;ID=PF3D7_0613800-D2ext-5-PF3D7_1454000;pvalue=0.00904;sequence=TTCCAG;
PF3D7_1454000	fimo	nucleotide_motif	133	138	20.4	+	.	Name=PF3D7_0613800-D2ext_PF3D7_1454000+;Alias=;ID=PF3D7_0613800-D2ext-6-PF3D7_1454000;pvalue=0.00916;sequence=CTCCAA;
PF3D7_1454000	fimo	nucleotide_motif	123	128	20.2	-	.	Name=PF3D7_0613800-D2ext_PF3D7_1454000-;Alias=;ID=PF3D7_0613800-D2ext-7-PF3D7_1454000;pvalue=0.0095;sequence=CTATAC;
PF3D7_1454000	fimo	nucleotide_motif	266	271	20.1	+	.	Name=PF3D7_0613800-D2ext_PF3D7_1454000+;Alias=;ID=PF3D7_0613800-D2ext-8-PF3D7_1454000;pvalue=0.00979;sequence=CCATAT;
PF3D7_1454100	fimo	nucleotide_motif	117	122	39.3	+	.	Name=PF3D7_0613800-D2ext_PF3D7_1454100+;Alias=;ID=PF3D7_0613800-D2ext-1-PF3D7_1454100;pvalue=0.000116;sequence=GTCTAG;
PF3D7_1454100	fimo	nucleotide_motif	297	302	39.3	+	.	Name=PF3D7_0613800-D2ext_PF3D7_1454100+;Alias=;ID=PF3D7_0613800-D2ext-2-PF3D7_1454100;pvalue=0.000118;sequence=CCCCAG;
PF3D7_1454100	fimo	nucleotide_motif	537	542	31.6	+	.	Name=PF3D7_0613800-D2ext_PF3D7_1454100+;Alias=;ID=PF3D7_0613800-D2ext-3-PF3D7_1454100;pvalue=0.000691;sequence=CTCTTG;
PF3D7_1454100	fimo	nucleotide_motif	119	124	31.4	-	.	Name=PF3D7_0613800-D2ext_PF3D7_1454100-;Alias=;ID=PF3D7_0613800-D2ext-4-PF3D7_1454100;pvalue=0.000725;sequence=ACCTAG;
PF3D7_1454100	fimo	nucleotide_motif	405	410	30.7	+	.	Name=PF3D7_0613800-D2ext_PF3D7_1454100+;Alias=;ID=PF3D7_0613800-D2ext-5-PF3D7_1454100;pvalue=0.000849;sequence=CCCTTG;
PF3D7_1454100	fimo	nucleotide_motif	966	971	30.6	+	.	Name=PF3D7_0613800-D2ext_PF3D7_1454100+;Alias=;ID=PF3D7_0613800-D2ext-6-PF3D7_1454100;pvalue=0.000869;sequence=CCCTAC;
PF3D7_1454100	fimo	nucleotide_motif	198	203	28.3	+	.	Name=PF3D7_0613800-D2ext_PF3D7_1454100+;Alias=;ID=PF3D7_0613800-D2ext-7-PF3D7_1454100;pvalue=0.00148;sequence=CACCAG;
PF3D7_1454100	fimo	nucleotide_motif	503	508	26.2	-	.	Name=PF3D7_0613800-D2ext_PF3D7_1454100-;Alias=;ID=PF3D7_0613800-D2ext-8-PF3D7_1454100;pvalue=0.00238;sequence=CGCTTG;
PF3D7_1454100	fimo	nucleotide_motif	733	738	26.2	+	.	Name=PF3D7_0613800-D2ext_PF3D7_1454100+;Alias=;ID=PF3D7_0613800-D2ext-9-PF3D7_1454100;pvalue=0.00241;sequence=CTCTCC;
PF3D7_1454100	fimo	nucleotide_motif	516	521	26	-	.	Name=PF3D7_0613800-D2ext_PF3D7_1454100-;Alias=;ID=PF3D7_0613800-D2ext-10-PF3D7_1454100;pvalue=0.00249;sequence=CAGTAG;
PF3D7_1454100	fimo	nucleotide_motif	459	464	25.4	+	.	Name=PF3D7_0613800-D2ext_PF3D7_1454100+;Alias=;ID=PF3D7_0613800-D2ext-11-PF3D7_1454100;pvalue=0.00287;sequence=CTCTCA;
PF3D7_1454100	fimo	nucleotide_motif	398	403	22	-	.	Name=PF3D7_0613800-D2ext_PF3D7_1454100-;Alias=;ID=PF3D7_0613800-D2ext-12-PF3D7_1454100;pvalue=0.00633;sequence=ATCAAG;
PF3D7_1454100	fimo	nucleotide_motif	461	466	20.9	+	.	Name=PF3D7_0613800-D2ext_PF3D7_1454100+;Alias=;ID=PF3D7_0613800-D2ext-13-PF3D7_1454100;pvalue=0.00808;sequence=CTCAAT;
PF3D7_1454100	fimo	nucleotide_motif	147	152	20.8	+	.	Name=PF3D7_0613800-D2ext_PF3D7_1454100+;Alias=;ID=PF3D7_0613800-D2ext-14-PF3D7_1454100;pvalue=0.00823;sequence=CCCCAC;
PF3D7_1454100	fimo	nucleotide_motif	180	185	20.8	-	.	Name=PF3D7_0613800-D2ext_PF3D7_1454100-;Alias=;ID=PF3D7_0613800-D2ext-15-PF3D7_1454100;pvalue=0.00823;sequence=CCCCAC;
PF3D7_1454100	fimo	nucleotide_motif	167	172	20.7	-	.	Name=PF3D7_0613800-D2ext_PF3D7_1454100-;Alias=;ID=PF3D7_0613800-D2ext-16-PF3D7_1454100;pvalue=0.00858;sequence=ATCTAC;
PF3D7_1454100	fimo	nucleotide_motif	308	313	20.7	-	.	Name=PF3D7_0613800-D2ext_PF3D7_1454100-;Alias=;ID=PF3D7_0613800-D2ext-17-PF3D7_1454100;pvalue=0.00858;sequence=ATCTAC;
PF3D7_1454100	fimo	nucleotide_motif	134	139	20.5	-	.	Name=PF3D7_0613800-D2ext_PF3D7_1454100-;Alias=;ID=PF3D7_0613800-D2ext-18-PF3D7_1454100;pvalue=0.00898;sequence=ACCTTG;
PF3D7_1454100	fimo	nucleotide_motif	78	83	20.4	-	.	Name=PF3D7_0613800-D2ext_PF3D7_1454100-;Alias=;ID=PF3D7_0613800-D2ext-19-PF3D7_1454100;pvalue=0.00904;sequence=TTCTGG;
PF3D7_1454100	fimo	nucleotide_motif	267	272	20.4	-	.	Name=PF3D7_0613800-D2ext_PF3D7_1454100-;Alias=;ID=PF3D7_0613800-D2ext-20-PF3D7_1454100;pvalue=0.00904;sequence=TTCTGG;
PF3D7_1454100	fimo	nucleotide_motif	299	304	20.4	-	.	Name=PF3D7_0613800-D2ext_PF3D7_1454100-;Alias=;ID=PF3D7_0613800-D2ext-21-PF3D7_1454100;pvalue=0.00904;sequence=TTCTGG;
PF3D7_1454100	fimo	nucleotide_motif	524	529	20.2	-	.	Name=PF3D7_0613800-D2ext_PF3D7_1454100-;Alias=;ID=PF3D7_0613800-D2ext-22-PF3D7_1454100;pvalue=0.00961;sequence=CTCTTC;
PF3D7_1454200	fimo	nucleotide_motif	229	234	26.1	-	.	Name=PF3D7_0613800-D2ext_PF3D7_1454200-;Alias=;ID=PF3D7_0613800-D2ext-1-PF3D7_1454200;pvalue=0.00243;sequence=CCCGAT;
PF3D7_1454200	fimo	nucleotide_motif	122	127	22.2	+	.	Name=PF3D7_0613800-D2ext_PF3D7_1454200+;Alias=;ID=PF3D7_0613800-D2ext-2-PF3D7_1454200;pvalue=0.00598;sequence=ATCTAT;
PF3D7_1454200	fimo	nucleotide_motif	259	264	22.2	+	.	Name=PF3D7_0613800-D2ext_PF3D7_1454200+;Alias=;ID=PF3D7_0613800-D2ext-3-PF3D7_1454200;pvalue=0.00598;sequence=ATATAG;
PF3D7_1454200	fimo	nucleotide_motif	456	461	22.2	-	.	Name=PF3D7_0613800-D2ext_PF3D7_1454200-;Alias=;ID=PF3D7_0613800-D2ext-4-PF3D7_1454200;pvalue=0.00598;sequence=ATATAG;
PF3D7_1454200	fimo	nucleotide_motif	811	816	22.2	+	.	Name=PF3D7_0613800-D2ext_PF3D7_1454200+;Alias=;ID=PF3D7_0613800-D2ext-5-PF3D7_1454200;pvalue=0.00598;sequence=ATATAG;
PF3D7_1454200	fimo	nucleotide_motif	259	264	21.3	-	.	Name=PF3D7_0613800-D2ext_PF3D7_1454200-;Alias=;ID=PF3D7_0613800-D2ext-6-PF3D7_1454200;pvalue=0.00739;sequence=CTATAT;
PF3D7_1454200	fimo	nucleotide_motif	456	461	21.3	+	.	Name=PF3D7_0613800-D2ext_PF3D7_1454200+;Alias=;ID=PF3D7_0613800-D2ext-7-PF3D7_1454200;pvalue=0.00739;sequence=CTATAT;
PF3D7_1454200	fimo	nucleotide_motif	811	816	21.3	-	.	Name=PF3D7_0613800-D2ext_PF3D7_1454200-;Alias=;ID=PF3D7_0613800-D2ext-8-PF3D7_1454200;pvalue=0.00739;sequence=CTATAT;
PF3D7_1454200	fimo	nucleotide_motif	745	750	20.1	-	.	Name=PF3D7_0613800-D2ext_PF3D7_1454200-;Alias=;ID=PF3D7_0613800-D2ext-9-PF3D7_1454200;pvalue=0.00979;sequence=CCATAT;
PF3D7_1454300	fimo	nucleotide_motif	523	528	26.1	+	.	Name=PF3D7_0613800-D2ext_PF3D7_1454300+;Alias=;ID=PF3D7_0613800-D2ext-1-PF3D7_1454300;pvalue=0.00243;sequence=CCCGAT;
PF3D7_1454300	fimo	nucleotide_motif	296	301	22.2	+	.	Name=PF3D7_0613800-D2ext_PF3D7_1454300+;Alias=;ID=PF3D7_0613800-D2ext-2-PF3D7_1454300;pvalue=0.00598;sequence=ATATAG;
PF3D7_1454300	fimo	nucleotide_motif	493	498	22.2	-	.	Name=PF3D7_0613800-D2ext_PF3D7_1454300-;Alias=;ID=PF3D7_0613800-D2ext-3-PF3D7_1454300;pvalue=0.00598;sequence=ATATAG;
PF3D7_1454300	fimo	nucleotide_motif	630	635	22.2	-	.	Name=PF3D7_0613800-D2ext_PF3D7_1454300-;Alias=;ID=PF3D7_0613800-D2ext-4-PF3D7_1454300;pvalue=0.00598;sequence=ATCTAT;
PF3D7_1454300	fimo	nucleotide_motif	994	999	22.2	-	.	Name=PF3D7_0613800-D2ext_PF3D7_1454300-;Alias=;ID=PF3D7_0613800-D2ext-5-PF3D7_1454300;pvalue=0.00598;sequence=ATCTAT;
PF3D7_1454300	fimo	nucleotide_motif	296	301	21.3	-	.	Name=PF3D7_0613800-D2ext_PF3D7_1454300-;Alias=;ID=PF3D7_0613800-D2ext-6-PF3D7_1454300;pvalue=0.00739;sequence=CTATAT;
PF3D7_1454300	fimo	nucleotide_motif	493	498	21.3	+	.	Name=PF3D7_0613800-D2ext_PF3D7_1454300+;Alias=;ID=PF3D7_0613800-D2ext-7-PF3D7_1454300;pvalue=0.00739;sequence=CTATAT;
PF3D7_1454300	fimo	nucleotide_motif	7	12	20.1	+	.	Name=PF3D7_0613800-D2ext_PF3D7_1454300+;Alias=;ID=PF3D7_0613800-D2ext-8-PF3D7_1454300;pvalue=0.00979;sequence=CCATAT;
PF3D7_1454400	fimo	nucleotide_motif	299	304	30.8	+	.	Name=PF3D7_0613800-D2ext_PF3D7_1454400+;Alias=;ID=PF3D7_0613800-D2ext-1-PF3D7_1454400;pvalue=0.00084;sequence=CCATAG;
PF3D7_1454400	fimo	nucleotide_motif	299	304	25.7	-	.	Name=PF3D7_0613800-D2ext_PF3D7_1454400-;Alias=;ID=PF3D7_0613800-D2ext-2-PF3D7_1454400;pvalue=0.00268;sequence=CTATGG;
PF3D7_1454400	fimo	nucleotide_motif	125	130	22.2	-	.	Name=PF3D7_0613800-D2ext_PF3D7_1454400-;Alias=;ID=PF3D7_0613800-D2ext-3-PF3D7_1454400;pvalue=0.00598;sequence=ATATAG;
PF3D7_1454400	fimo	nucleotide_motif	301	306	22.2	-	.	Name=PF3D7_0613800-D2ext_PF3D7_1454400-;Alias=;ID=PF3D7_0613800-D2ext-4-PF3D7_1454400;pvalue=0.00598;sequence=ATCTAT;
PF3D7_1454400	fimo	nucleotide_motif	946	951	22.2	-	.	Name=PF3D7_0613800-D2ext_PF3D7_1454400-;Alias=;ID=PF3D7_0613800-D2ext-5-PF3D7_1454400;pvalue=0.00598;sequence=ATCTAT;
PF3D7_1454400	fimo	nucleotide_motif	688	693	22	+	.	Name=PF3D7_0613800-D2ext_PF3D7_1454400+;Alias=;ID=PF3D7_0613800-D2ext-6-PF3D7_1454400;pvalue=0.00633;sequence=ATCTTG;
PF3D7_1454400	fimo	nucleotide_motif	125	130	21.3	+	.	Name=PF3D7_0613800-D2ext_PF3D7_1454400+;Alias=;ID=PF3D7_0613800-D2ext-7-PF3D7_1454400;pvalue=0.00739;sequence=CTATAT;
PF3D7_1454400	fimo	nucleotide_motif	625	630	20.7	-	.	Name=PF3D7_0613800-D2ext_PF3D7_1454400-;Alias=;ID=PF3D7_0613800-D2ext-8-PF3D7_1454400;pvalue=0.00858;sequence=ATGTAG;
PF3D7_1454400	fimo	nucleotide_motif	191	196	20.5	-	.	Name=PF3D7_0613800-D2ext_PF3D7_1454400-;Alias=;ID=PF3D7_0613800-D2ext-9-PF3D7_1454400;pvalue=0.00893;sequence=ACCTAT;
PF3D7_1454400	fimo	nucleotide_motif	44	49	20.1	+	.	Name=PF3D7_0613800-D2ext_PF3D7_1454400+;Alias=;ID=PF3D7_0613800-D2ext-10-PF3D7_1454400;pvalue=0.00979;sequence=CCATAT;
PF3D7_1454500	fimo	nucleotide_motif	138	143	30.7	-	.	Name=PF3D7_0613800-D2ext_PF3D7_1454500-;Alias=;ID=PF3D7_0613800-D2ext-1-PF3D7_1454500;pvalue=0.000849;sequence=CCCTTG;
PF3D7_1454500	fimo	nucleotide_motif	787	792	30.7	+	.	Name=PF3D7_0613800-D2ext_PF3D7_1454500+;Alias=;ID=PF3D7_0613800-D2ext-2-PF3D7_1454500;pvalue=0.000849;sequence=CCCTTG;
PF3D7_1454500	fimo	nucleotide_motif	377	382	30.7	+	.	Name=PF3D7_0613800-D2ext_PF3D7_1454500+;Alias=;ID=PF3D7_0613800-D2ext-3-PF3D7_1454500;pvalue=0.00086;sequence=CACTCG;
PF3D7_1454500	fimo	nucleotide_motif	217	222	28.2	-	.	Name=PF3D7_0613800-D2ext_PF3D7_1454500-;Alias=;ID=PF3D7_0613800-D2ext-4-PF3D7_1454500;pvalue=0.0015;sequence=GTCGAG;
PF3D7_1454500	fimo	nucleotide_motif	217	222	26.2	+	.	Name=PF3D7_0613800-D2ext_PF3D7_1454500+;Alias=;ID=PF3D7_0613800-D2ext-5-PF3D7_1454500;pvalue=0.00241;sequence=CTCGAC;
PF3D7_1454500	fimo	nucleotide_motif	215	220	25.6	+	.	Name=PF3D7_0613800-D2ext_PF3D7_1454500+;Alias=;ID=PF3D7_0613800-D2ext-6-PF3D7_1454500;pvalue=0.00275;sequence=TTCTCG;
PF3D7_1454500	fimo	nucleotide_motif	379	384	25.6	-	.	Name=PF3D7_0613800-D2ext_PF3D7_1454500-;Alias=;ID=PF3D7_0613800-D2ext-7-PF3D7_1454500;pvalue=0.00275;sequence=TTCGAG;
PF3D7_1454500	fimo	nucleotide_motif	379	384	25.4	+	.	Name=PF3D7_0613800-D2ext_PF3D7_1454500+;Alias=;ID=PF3D7_0613800-D2ext-8-PF3D7_1454500;pvalue=0.00287;sequence=CTCGAA;
PF3D7_1454500	fimo	nucleotide_motif	255	260	24.1	-	.	Name=PF3D7_0613800-D2ext_PF3D7_1454500-;Alias=;ID=PF3D7_0613800-D2ext-9-PF3D7_1454500;pvalue=0.00384;sequence=CTGTGG;
PF3D7_1454500	fimo	nucleotide_motif	255	260	24.1	+	.	Name=PF3D7_0613800-D2ext_PF3D7_1454500+;Alias=;ID=PF3D7_0613800-D2ext-10-PF3D7_1454500;pvalue=0.00392;sequence=CCACAG;
PF3D7_1454500	fimo	nucleotide_motif	41	46	20.9	-	.	Name=PF3D7_0613800-D2ext_PF3D7_1454500-;Alias=;ID=PF3D7_0613800-D2ext-11-PF3D7_1454500;pvalue=0.00808;sequence=CTCTTT;
PF3D7_1454500	fimo	nucleotide_motif	419	424	20.7	-	.	Name=PF3D7_0613800-D2ext_PF3D7_1454500-;Alias=;ID=PF3D7_0613800-D2ext-12-PF3D7_1454500;pvalue=0.00858;sequence=ATGTAG;
PF3D7_1454500	fimo	nucleotide_motif	312	317	20.2	-	.	Name=PF3D7_0613800-D2ext_PF3D7_1454500-;Alias=;ID=PF3D7_0613800-D2ext-13-PF3D7_1454500;pvalue=0.00961;sequence=CTCAAC;
PF3D7_1454600	fimo	nucleotide_motif	540	545	31.1	-	.	Name=PF3D7_0613800-D2ext_PF3D7_1454600-;Alias=;ID=PF3D7_0613800-D2ext-1-PF3D7_1454600;pvalue=0.000782;sequence=CTGTAG;
PF3D7_1454600	fimo	nucleotide_motif	916	921	30.8	-	.	Name=PF3D7_0613800-D2ext_PF3D7_1454600-;Alias=;ID=PF3D7_0613800-D2ext-2-PF3D7_1454600;pvalue=0.00084;sequence=CCATAG;
PF3D7_1454600	fimo	nucleotide_motif	609	614	30.7	+	.	Name=PF3D7_0613800-D2ext_PF3D7_1454600+;Alias=;ID=PF3D7_0613800-D2ext-3-PF3D7_1454600;pvalue=0.000849;sequence=CCCAAG;
PF3D7_1454600	fimo	nucleotide_motif	242	247	29.8	+	.	Name=PF3D7_0613800-D2ext_PF3D7_1454600+;Alias=;ID=PF3D7_0613800-D2ext-4-PF3D7_1454600;pvalue=0.00104;sequence=TTCTAG;
PF3D7_1454600	fimo	nucleotide_motif	818	823	28.6	-	.	Name=PF3D7_0613800-D2ext_PF3D7_1454600-;Alias=;ID=PF3D7_0613800-D2ext-5-PF3D7_1454600;pvalue=0.00139;sequence=CTTTAG;
PF3D7_1454600	fimo	nucleotide_motif	833	838	28.3	-	.	Name=PF3D7_0613800-D2ext_PF3D7_1454600-;Alias=;ID=PF3D7_0613800-D2ext-6-PF3D7_1454600;pvalue=0.00147;sequence=CCCTAA;
PF3D7_1454600	fimo	nucleotide_motif	443	448	26.2	+	.	Name=PF3D7_0613800-D2ext_PF3D7_1454600+;Alias=;ID=PF3D7_0613800-D2ext-7-PF3D7_1454600;pvalue=0.00241;sequence=CTCTCC;
PF3D7_1454600	fimo	nucleotide_motif	540	545	25.7	+	.	Name=PF3D7_0613800-D2ext_PF3D7_1454600+;Alias=;ID=PF3D7_0613800-D2ext-8-PF3D7_1454600;pvalue=0.00268;sequence=CTACAG;
PF3D7_1454600	fimo	nucleotide_motif	916	921	25.7	+	.	Name=PF3D7_0613800-D2ext_PF3D7_1454600+;Alias=;ID=PF3D7_0613800-D2ext-9-PF3D7_1454600;pvalue=0.00268;sequence=CTATGG;
PF3D7_1454600	fimo	nucleotide_motif	445	450	25.7	+	.	Name=PF3D7_0613800-D2ext_PF3D7_1454600+;Alias=;ID=PF3D7_0613800-D2ext-10-PF3D7_1454600;pvalue=0.00269;sequence=CTCCTG;
PF3D7_1454600	fimo	nucleotide_motif	244	249	25.2	-	.	Name=PF3D7_0613800-D2ext_PF3D7_1454600-;Alias=;ID=PF3D7_0613800-D2ext-11-PF3D7_1454600;pvalue=0.00304;sequence=TACTAG;
PF3D7_1454600	fimo	nucleotide_motif	818	823	20.9	+	.	Name=PF3D7_0613800-D2ext_PF3D7_1454600+;Alias=;ID=PF3D7_0613800-D2ext-12-PF3D7_1454600;pvalue=0.00808;sequence=CTAAAG;
PF3D7_1454600	fimo	nucleotide_motif	470	475	20.7	+	.	Name=PF3D7_0613800-D2ext_PF3D7_1454600+;Alias=;ID=PF3D7_0613800-D2ext-13-PF3D7_1454600;pvalue=0.00858;sequence=ATGTAG;
PF3D7_1454600	fimo	nucleotide_motif	770	775	20.7	-	.	Name=PF3D7_0613800-D2ext_PF3D7_1454600-;Alias=;ID=PF3D7_0613800-D2ext-14-PF3D7_1454600;pvalue=0.00858;sequence=ATCTAC;
PF3D7_1454600	fimo	nucleotide_motif	448	453	20.2	+	.	Name=PF3D7_0613800-D2ext_PF3D7_1454600+;Alias=;ID=PF3D7_0613800-D2ext-15-PF3D7_1454600;pvalue=0.0095;sequence=CTGTAT;
PF3D7_1454600	fimo	nucleotide_motif	903	908	20.1	-	.	Name=PF3D7_0613800-D2ext_PF3D7_1454600-;Alias=;ID=PF3D7_0613800-D2ext-16-PF3D7_1454600;pvalue=0.00979;sequence=CCATAT;
PF3D7_1454600	fimo	nucleotide_motif	538	543	20	+	.	Name=PF3D7_0613800-D2ext_PF3D7_1454600+;Alias=;ID=PF3D7_0613800-D2ext-17-PF3D7_1454600;pvalue=0.00993;sequence=GCCTAC;
PF3D7_1454700	fimo	nucleotide_motif	196	201	31.6	-	.	Name=PF3D7_0613800-D2ext_PF3D7_1454700-;Alias=;ID=PF3D7_0613800-D2ext-1-PF3D7_1454700;pvalue=0.000691;sequence=CTCAAG;
PF3D7_1454700	fimo	nucleotide_motif	226	231	31.6	+	.	Name=PF3D7_0613800-D2ext_PF3D7_1454700+;Alias=;ID=PF3D7_0613800-D2ext-2-PF3D7_1454700;pvalue=0.000691;sequence=CTCTTG;
PF3D7_1454700	fimo	nucleotide_motif	754	759	31.1	+	.	Name=PF3D7_0613800-D2ext_PF3D7_1454700+;Alias=;ID=PF3D7_0613800-D2ext-3-PF3D7_1454700;pvalue=0.000782;sequence=CTGTAG;
PF3D7_1454700	fimo	nucleotide_motif	378	383	30.8	+	.	Name=PF3D7_0613800-D2ext_PF3D7_1454700+;Alias=;ID=PF3D7_0613800-D2ext-4-PF3D7_1454700;pvalue=0.00084;sequence=CCATAG;
PF3D7_1454700	fimo	nucleotide_motif	26	31	30.7	+	.	Name=PF3D7_0613800-D2ext_PF3D7_1454700+;Alias=;ID=PF3D7_0613800-D2ext-5-PF3D7_1454700;pvalue=0.000849;sequence=CCCTTG;
PF3D7_1454700	fimo	nucleotide_motif	685	690	30.7	-	.	Name=PF3D7_0613800-D2ext_PF3D7_1454700-;Alias=;ID=PF3D7_0613800-D2ext-6-PF3D7_1454700;pvalue=0.000849;sequence=CCCAAG;
PF3D7_1454700	fimo	nucleotide_motif	476	481	28.6	+	.	Name=PF3D7_0613800-D2ext_PF3D7_1454700+;Alias=;ID=PF3D7_0613800-D2ext-7-PF3D7_1454700;pvalue=0.00139;sequence=CTTTAG;
PF3D7_1454700	fimo	nucleotide_motif	461	466	28.3	+	.	Name=PF3D7_0613800-D2ext_PF3D7_1454700+;Alias=;ID=PF3D7_0613800-D2ext-8-PF3D7_1454700;pvalue=0.00147;sequence=CCCTAA;
PF3D7_1454700	fimo	nucleotide_motif	851	856	26.2	-	.	Name=PF3D7_0613800-D2ext_PF3D7_1454700-;Alias=;ID=PF3D7_0613800-D2ext-9-PF3D7_1454700;pvalue=0.00241;sequence=CTCTCC;
PF3D7_1454700	fimo	nucleotide_motif	51	56	25.9	+	.	Name=PF3D7_0613800-D2ext_PF3D7_1454700+;Alias=;ID=PF3D7_0613800-D2ext-10-PF3D7_1454700;pvalue=0.00257;sequence=ATCTGG;
PF3D7_1454700	fimo	nucleotide_motif	378	383	25.7	-	.	Name=PF3D7_0613800-D2ext_PF3D7_1454700-;Alias=;ID=PF3D7_0613800-D2ext-11-PF3D7_1454700;pvalue=0.00268;sequence=CTATGG;
PF3D7_1454700	fimo	nucleotide_motif	754	759	25.7	-	.	Name=PF3D7_0613800-D2ext_PF3D7_1454700-;Alias=;ID=PF3D7_0613800-D2ext-12-PF3D7_1454700;pvalue=0.00268;sequence=CTACAG;
PF3D7_1454700	fimo	nucleotide_motif	849	854	25.7	-	.	Name=PF3D7_0613800-D2ext_PF3D7_1454700-;Alias=;ID=PF3D7_0613800-D2ext-13-PF3D7_1454700;pvalue=0.00269;sequence=CTCCTG;
PF3D7_1454700	fimo	nucleotide_motif	196	201	25.4	+	.	Name=PF3D7_0613800-D2ext_PF3D7_1454700+;Alias=;ID=PF3D7_0613800-D2ext-14-PF3D7_1454700;pvalue=0.00287;sequence=CTTGAG;
PF3D7_1454700	fimo	nucleotide_motif	5	10	24.1	-	.	Name=PF3D7_0613800-D2ext_PF3D7_1454700-;Alias=;ID=PF3D7_0613800-D2ext-15-PF3D7_1454700;pvalue=0.0039;sequence=GTCAAG;
PF3D7_1454700	fimo	nucleotide_motif	476	481	20.9	-	.	Name=PF3D7_0613800-D2ext_PF3D7_1454700-;Alias=;ID=PF3D7_0613800-D2ext-16-PF3D7_1454700;pvalue=0.00808;sequence=CTAAAG;
PF3D7_1454700	fimo	nucleotide_motif	221	226	20.7	-	.	Name=PF3D7_0613800-D2ext_PF3D7_1454700-;Alias=;ID=PF3D7_0613800-D2ext-17-PF3D7_1454700;pvalue=0.00858;sequence=GCCTTG;
PF3D7_1454700	fimo	nucleotide_motif	524	529	20.7	+	.	Name=PF3D7_0613800-D2ext_PF3D7_1454700+;Alias=;ID=PF3D7_0613800-D2ext-18-PF3D7_1454700;pvalue=0.00858;sequence=ATCTAC;
PF3D7_1454700	fimo	nucleotide_motif	824	829	20.7	-	.	Name=PF3D7_0613800-D2ext_PF3D7_1454700-;Alias=;ID=PF3D7_0613800-D2ext-19-PF3D7_1454700;pvalue=0.00858;sequence=ATGTAG;
PF3D7_1454700	fimo	nucleotide_motif	3	8	20.5	+	.	Name=PF3D7_0613800-D2ext_PF3D7_1454700+;Alias=;ID=PF3D7_0613800-D2ext-20-PF3D7_1454700;pvalue=0.00898;sequence=ACCTTG;
PF3D7_1454700	fimo	nucleotide_motif	101	106	20.4	-	.	Name=PF3D7_0613800-D2ext_PF3D7_1454700-;Alias=;ID=PF3D7_0613800-D2ext-21-PF3D7_1454700;pvalue=0.00916;sequence=CTTCAG;
PF3D7_1454700	fimo	nucleotide_motif	846	851	20.2	-	.	Name=PF3D7_0613800-D2ext_PF3D7_1454700-;Alias=;ID=PF3D7_0613800-D2ext-22-PF3D7_1454700;pvalue=0.0095;sequence=CTGTAT;
PF3D7_1454700	fimo	nucleotide_motif	101	106	20.2	+	.	Name=PF3D7_0613800-D2ext_PF3D7_1454700+;Alias=;ID=PF3D7_0613800-D2ext-23-PF3D7_1454700;pvalue=0.00961;sequence=CTGAAG;
PF3D7_1454700	fimo	nucleotide_motif	203	208	20.1	-	.	Name=PF3D7_0613800-D2ext_PF3D7_1454700-;Alias=;ID=PF3D7_0613800-D2ext-24-PF3D7_1454700;pvalue=0.00979;sequence=CCATAT;
PF3D7_1454700	fimo	nucleotide_motif	391	396	20.1	+	.	Name=PF3D7_0613800-D2ext_PF3D7_1454700+;Alias=;ID=PF3D7_0613800-D2ext-25-PF3D7_1454700;pvalue=0.00979;sequence=CCATAT;
PF3D7_1454700	fimo	nucleotide_motif	107	112	20	-	.	Name=PF3D7_0613800-D2ext_PF3D7_1454700-;Alias=;ID=PF3D7_0613800-D2ext-26-PF3D7_1454700;pvalue=0.0099;sequence=CCCTTT;
PF3D7_1454700	fimo	nucleotide_motif	756	761	20	-	.	Name=PF3D7_0613800-D2ext_PF3D7_1454700-;Alias=;ID=PF3D7_0613800-D2ext-27-PF3D7_1454700;pvalue=0.00993;sequence=GCCTAC;
PF3D7_1454900	fimo	nucleotide_motif	743	748	28	-	.	Name=PF3D7_0613800-D2ext_PF3D7_1454900-;Alias=;ID=PF3D7_0613800-D2ext-1-PF3D7_1454900;pvalue=0.00158;sequence=GACTAG;
PF3D7_1454900	fimo	nucleotide_motif	741	746	26.5	+	.	Name=PF3D7_0613800-D2ext_PF3D7_1454900+;Alias=;ID=PF3D7_0613800-D2ext-2-PF3D7_1454900;pvalue=0.00226;sequence=AGCTAG;
PF3D7_1454900	fimo	nucleotide_motif	282	287	25.6	+	.	Name=PF3D7_0613800-D2ext_PF3D7_1454900+;Alias=;ID=PF3D7_0613800-D2ext-3-PF3D7_1454900;pvalue=0.00275;sequence=TTCTCG;
PF3D7_1454900	fimo	nucleotide_motif	134	139	24.7	-	.	Name=PF3D7_0613800-D2ext_PF3D7_1454900-;Alias=;ID=PF3D7_0613800-D2ext-4-PF3D7_1454900;pvalue=0.00338;sequence=CATTAG;
PF3D7_1454900	fimo	nucleotide_motif	243	248	24.7	+	.	Name=PF3D7_0613800-D2ext_PF3D7_1454900+;Alias=;ID=PF3D7_0613800-D2ext-5-PF3D7_1454900;pvalue=0.00338;sequence=CACTAA;
PF3D7_1454900	fimo	nucleotide_motif	250	255	22.2	+	.	Name=PF3D7_0613800-D2ext_PF3D7_1454900+;Alias=;ID=PF3D7_0613800-D2ext-6-PF3D7_1454900;pvalue=0.00598;sequence=ATATAG;
PF3D7_1454900	fimo	nucleotide_motif	551	556	22.2	+	.	Name=PF3D7_0613800-D2ext_PF3D7_1454900+;Alias=;ID=PF3D7_0613800-D2ext-7-PF3D7_1454900;pvalue=0.00598;sequence=ATATAG;
PF3D7_1454900	fimo	nucleotide_motif	570	575	22.2	+	.	Name=PF3D7_0613800-D2ext_PF3D7_1454900+;Alias=;ID=PF3D7_0613800-D2ext-8-PF3D7_1454900;pvalue=0.00598;sequence=ATATAG;
PF3D7_1454900	fimo	nucleotide_motif	572	577	22.2	-	.	Name=PF3D7_0613800-D2ext_PF3D7_1454900-;Alias=;ID=PF3D7_0613800-D2ext-9-PF3D7_1454900;pvalue=0.00598;sequence=ATCTAT;
PF3D7_1454900	fimo	nucleotide_motif	250	255	21.3	-	.	Name=PF3D7_0613800-D2ext_PF3D7_1454900-;Alias=;ID=PF3D7_0613800-D2ext-10-PF3D7_1454900;pvalue=0.00739;sequence=CTATAT;
PF3D7_1454900	fimo	nucleotide_motif	551	556	21.3	-	.	Name=PF3D7_0613800-D2ext_PF3D7_1454900-;Alias=;ID=PF3D7_0613800-D2ext-11-PF3D7_1454900;pvalue=0.00739;sequence=CTATAT;
PF3D7_1454900	fimo	nucleotide_motif	570	575	21.3	-	.	Name=PF3D7_0613800-D2ext_PF3D7_1454900-;Alias=;ID=PF3D7_0613800-D2ext-12-PF3D7_1454900;pvalue=0.00739;sequence=CTATAT;
PF3D7_1454900	fimo	nucleotide_motif	364	369	20.9	-	.	Name=PF3D7_0613800-D2ext_PF3D7_1454900-;Alias=;ID=PF3D7_0613800-D2ext-13-PF3D7_1454900;pvalue=0.00808;sequence=CTCTTT;
PF3D7_1454900	fimo	nucleotide_motif	450	455	20.9	+	.	Name=PF3D7_0613800-D2ext_PF3D7_1454900+;Alias=;ID=PF3D7_0613800-D2ext-14-PF3D7_1454900;pvalue=0.00808;sequence=CTCAAT;
PF3D7_1454900	fimo	nucleotide_motif	64	69	20.1	+	.	Name=PF3D7_0613800-D2ext_PF3D7_1454900+;Alias=;ID=PF3D7_0613800-D2ext-15-PF3D7_1454900;pvalue=0.00979;sequence=CCATAT;
PF3D7_1454900	fimo	nucleotide_motif	351	356	20.1	+	.	Name=PF3D7_0613800-D2ext_PF3D7_1454900+;Alias=;ID=PF3D7_0613800-D2ext-16-PF3D7_1454900;pvalue=0.00979;sequence=CCATAT;
PF3D7_1454900	fimo	nucleotide_motif	377	382	20.1	+	.	Name=PF3D7_0613800-D2ext_PF3D7_1454900+;Alias=;ID=PF3D7_0613800-D2ext-17-PF3D7_1454900;pvalue=0.00979;sequence=CCATAT;
PF3D7_1454900	fimo	nucleotide_motif	746	751	20	+	.	Name=PF3D7_0613800-D2ext_PF3D7_1454900+;Alias=;ID=PF3D7_0613800-D2ext-18-PF3D7_1454900;pvalue=0.0099;sequence=GTCGCG;
PF3D7_1454900	fimo	nucleotide_motif	284	289	20	-	.	Name=PF3D7_0613800-D2ext_PF3D7_1454900-;Alias=;ID=PF3D7_0613800-D2ext-19-PF3D7_1454900;pvalue=0.01;sequence=AACGAG;
PF3D7_1455000	fimo	nucleotide_motif	623	628	26.4	-	.	Name=PF3D7_0613800-D2ext_PF3D7_1455000-;Alias=;ID=PF3D7_0613800-D2ext-1-PF3D7_1455000;pvalue=0.00231;sequence=CACAAG;
PF3D7_1455000	fimo	nucleotide_motif	347	352	25.7	-	.	Name=PF3D7_0613800-D2ext_PF3D7_1455000-;Alias=;ID=PF3D7_0613800-D2ext-2-PF3D7_1455000;pvalue=0.00268;sequence=CTCCAT;
PF3D7_1455000	fimo	nucleotide_motif	98	103	22.2	+	.	Name=PF3D7_0613800-D2ext_PF3D7_1455000+;Alias=;ID=PF3D7_0613800-D2ext-3-PF3D7_1455000;pvalue=0.00598;sequence=ATATAG;
PF3D7_1455000	fimo	nucleotide_motif	100	105	22.2	-	.	Name=PF3D7_0613800-D2ext_PF3D7_1455000-;Alias=;ID=PF3D7_0613800-D2ext-4-PF3D7_1455000;pvalue=0.00598;sequence=ATCTAT;
PF3D7_1455000	fimo	nucleotide_motif	98	103	21.3	-	.	Name=PF3D7_0613800-D2ext_PF3D7_1455000-;Alias=;ID=PF3D7_0613800-D2ext-5-PF3D7_1455000;pvalue=0.00739;sequence=CTATAT;
PF3D7_1455000	fimo	nucleotide_motif	608	613	20.7	+	.	Name=PF3D7_0613800-D2ext_PF3D7_1455000+;Alias=;ID=PF3D7_0613800-D2ext-6-PF3D7_1455000;pvalue=0.00858;sequence=ATGTAG;
PF3D7_1455000	fimo	nucleotide_motif	280	285	20.4	+	.	Name=PF3D7_0613800-D2ext_PF3D7_1455000+;Alias=;ID=PF3D7_0613800-D2ext-7-PF3D7_1455000;pvalue=0.00916;sequence=CTTTGG;
PF3D7_1455000	fimo	nucleotide_motif	32	37	20.1	-	.	Name=PF3D7_0613800-D2ext_PF3D7_1455000-;Alias=;ID=PF3D7_0613800-D2ext-8-PF3D7_1455000;pvalue=0.00979;sequence=CCATAT;
PF3D7_1455000	fimo	nucleotide_motif	167	172	20	+	.	Name=PF3D7_0613800-D2ext_PF3D7_1455000+;Alias=;ID=PF3D7_0613800-D2ext-9-PF3D7_1455000;pvalue=0.0099;sequence=CCATTG;
PF3D7_1455000	fimo	nucleotide_motif	280	285	20	-	.	Name=PF3D7_0613800-D2ext_PF3D7_1455000-;Alias=;ID=PF3D7_0613800-D2ext-10-PF3D7_1455000;pvalue=0.0099;sequence=CCAAAG;
PF3D7_1455000	fimo	nucleotide_motif	332	337	20	+	.	Name=PF3D7_0613800-D2ext_PF3D7_1455000+;Alias=;ID=PF3D7_0613800-D2ext-11-PF3D7_1455000;pvalue=0.0099;sequence=CCCAAT;
PF3D7_1455100	fimo	nucleotide_motif	250	255	41.2	+	.	Name=PF3D7_0613800-D2ext_PF3D7_1455100+;Alias=;ID=PF3D7_0613800-D2ext-1-PF3D7_1455100;pvalue=7.65e-05;sequence=CGCTAG;
PF3D7_1455100	fimo	nucleotide_motif	252	257	35.4	-	.	Name=PF3D7_0613800-D2ext_PF3D7_1455100-;Alias=;ID=PF3D7_0613800-D2ext-2-PF3D7_1455100;pvalue=0.00029;sequence=ATCTAG;
PF3D7_1455100	fimo	nucleotide_motif	785	790	24.1	+	.	Name=PF3D7_0613800-D2ext_PF3D7_1455100+;Alias=;ID=PF3D7_0613800-D2ext-3-PF3D7_1455100;pvalue=0.00392;sequence=CCCTGT;
PF3D7_1455100	fimo	nucleotide_motif	222	227	22.2	-	.	Name=PF3D7_0613800-D2ext_PF3D7_1455100-;Alias=;ID=PF3D7_0613800-D2ext-4-PF3D7_1455100;pvalue=0.00598;sequence=ATATAG;
PF3D7_1455100	fimo	nucleotide_motif	279	284	22.2	-	.	Name=PF3D7_0613800-D2ext_PF3D7_1455100-;Alias=;ID=PF3D7_0613800-D2ext-5-PF3D7_1455100;pvalue=0.00598;sequence=ATATAG;
PF3D7_1455100	fimo	nucleotide_motif	393	398	22.2	-	.	Name=PF3D7_0613800-D2ext_PF3D7_1455100-;Alias=;ID=PF3D7_0613800-D2ext-6-PF3D7_1455100;pvalue=0.00598;sequence=ATATAG;
PF3D7_1455100	fimo	nucleotide_motif	414	419	22.2	-	.	Name=PF3D7_0613800-D2ext_PF3D7_1455100-;Alias=;ID=PF3D7_0613800-D2ext-7-PF3D7_1455100;pvalue=0.00598;sequence=ATCTAT;
PF3D7_1455100	fimo	nucleotide_motif	456	461	22.2	-	.	Name=PF3D7_0613800-D2ext_PF3D7_1455100-;Alias=;ID=PF3D7_0613800-D2ext-8-PF3D7_1455100;pvalue=0.00598;sequence=ATATAG;
PF3D7_1455100	fimo	nucleotide_motif	587	592	22.2	-	.	Name=PF3D7_0613800-D2ext_PF3D7_1455100-;Alias=;ID=PF3D7_0613800-D2ext-9-PF3D7_1455100;pvalue=0.00598;sequence=ATCTAT;
PF3D7_1455100	fimo	nucleotide_motif	629	634	22.2	-	.	Name=PF3D7_0613800-D2ext_PF3D7_1455100-;Alias=;ID=PF3D7_0613800-D2ext-10-PF3D7_1455100;pvalue=0.00598;sequence=ATATAG;
PF3D7_1455100	fimo	nucleotide_motif	222	227	21.3	+	.	Name=PF3D7_0613800-D2ext_PF3D7_1455100+;Alias=;ID=PF3D7_0613800-D2ext-11-PF3D7_1455100;pvalue=0.00739;sequence=CTATAT;
PF3D7_1455100	fimo	nucleotide_motif	279	284	21.3	+	.	Name=PF3D7_0613800-D2ext_PF3D7_1455100+;Alias=;ID=PF3D7_0613800-D2ext-12-PF3D7_1455100;pvalue=0.00739;sequence=CTATAT;
PF3D7_1455100	fimo	nucleotide_motif	393	398	21.3	+	.	Name=PF3D7_0613800-D2ext_PF3D7_1455100+;Alias=;ID=PF3D7_0613800-D2ext-13-PF3D7_1455100;pvalue=0.00739;sequence=CTATAT;
PF3D7_1455100	fimo	nucleotide_motif	456	461	21.3	+	.	Name=PF3D7_0613800-D2ext_PF3D7_1455100+;Alias=;ID=PF3D7_0613800-D2ext-14-PF3D7_1455100;pvalue=0.00739;sequence=CTATAT;
PF3D7_1455100	fimo	nucleotide_motif	629	634	21.3	+	.	Name=PF3D7_0613800-D2ext_PF3D7_1455100+;Alias=;ID=PF3D7_0613800-D2ext-15-PF3D7_1455100;pvalue=0.00739;sequence=CTATAT;
PF3D7_1455100	fimo	nucleotide_motif	102	107	20.7	+	.	Name=PF3D7_0613800-D2ext_PF3D7_1455100+;Alias=;ID=PF3D7_0613800-D2ext-16-PF3D7_1455100;pvalue=0.00858;sequence=ATCTAC;
PF3D7_1455100	fimo	nucleotide_motif	112	117	20.7	+	.	Name=PF3D7_0613800-D2ext_PF3D7_1455100+;Alias=;ID=PF3D7_0613800-D2ext-17-PF3D7_1455100;pvalue=0.00858;sequence=GCCTTG;
PF3D7_1455100	fimo	nucleotide_motif	337	342	20	+	.	Name=PF3D7_0613800-D2ext_PF3D7_1455100+;Alias=;ID=PF3D7_0613800-D2ext-18-PF3D7_1455100;pvalue=0.0099;sequence=CCCTTT;
PF3D7_1455100	fimo	nucleotide_motif	509	514	20	+	.	Name=PF3D7_0613800-D2ext_PF3D7_1455100+;Alias=;ID=PF3D7_0613800-D2ext-19-PF3D7_1455100;pvalue=0.0099;sequence=CCCTTT;
PF3D7_1455100	fimo	nucleotide_motif	250	255	20	-	.	Name=PF3D7_0613800-D2ext_PF3D7_1455100-;Alias=;ID=PF3D7_0613800-D2ext-20-PF3D7_1455100;pvalue=0.00994;sequence=CTAGCG;
PF3D7_1455200	fimo	nucleotide_motif	626	631	41.2	-	.	Name=PF3D7_0613800-D2ext_PF3D7_1455200-;Alias=;ID=PF3D7_0613800-D2ext-1-PF3D7_1455200;pvalue=7.65e-05;sequence=CGCTAG;
PF3D7_1455200	fimo	nucleotide_motif	624	629	35.4	+	.	Name=PF3D7_0613800-D2ext_PF3D7_1455200+;Alias=;ID=PF3D7_0613800-D2ext-2-PF3D7_1455200;pvalue=0.00029;sequence=ATCTAG;
PF3D7_1455200	fimo	nucleotide_motif	91	96	24.1	-	.	Name=PF3D7_0613800-D2ext_PF3D7_1455200-;Alias=;ID=PF3D7_0613800-D2ext-3-PF3D7_1455200;pvalue=0.00392;sequence=CCCTGT;
PF3D7_1455200	fimo	nucleotide_motif	247	252	22.2	+	.	Name=PF3D7_0613800-D2ext_PF3D7_1455200+;Alias=;ID=PF3D7_0613800-D2ext-4-PF3D7_1455200;pvalue=0.00598;sequence=ATATAG;
PF3D7_1455200	fimo	nucleotide_motif	289	294	22.2	+	.	Name=PF3D7_0613800-D2ext_PF3D7_1455200+;Alias=;ID=PF3D7_0613800-D2ext-5-PF3D7_1455200;pvalue=0.00598;sequence=ATCTAT;
PF3D7_1455200	fimo	nucleotide_motif	420	425	22.2	+	.	Name=PF3D7_0613800-D2ext_PF3D7_1455200+;Alias=;ID=PF3D7_0613800-D2ext-6-PF3D7_1455200;pvalue=0.00598;sequence=ATATAG;
PF3D7_1455200	fimo	nucleotide_motif	462	467	22.2	+	.	Name=PF3D7_0613800-D2ext_PF3D7_1455200+;Alias=;ID=PF3D7_0613800-D2ext-7-PF3D7_1455200;pvalue=0.00598;sequence=ATCTAT;
PF3D7_1455200	fimo	nucleotide_motif	483	488	22.2	+	.	Name=PF3D7_0613800-D2ext_PF3D7_1455200+;Alias=;ID=PF3D7_0613800-D2ext-8-PF3D7_1455200;pvalue=0.00598;sequence=ATATAG;
PF3D7_1455200	fimo	nucleotide_motif	597	602	22.2	+	.	Name=PF3D7_0613800-D2ext_PF3D7_1455200+;Alias=;ID=PF3D7_0613800-D2ext-9-PF3D7_1455200;pvalue=0.00598;sequence=ATATAG;
PF3D7_1455200	fimo	nucleotide_motif	654	659	22.2	+	.	Name=PF3D7_0613800-D2ext_PF3D7_1455200+;Alias=;ID=PF3D7_0613800-D2ext-10-PF3D7_1455200;pvalue=0.00598;sequence=ATATAG;
PF3D7_1455200	fimo	nucleotide_motif	972	977	22.2	-	.	Name=PF3D7_0613800-D2ext_PF3D7_1455200-;Alias=;ID=PF3D7_0613800-D2ext-11-PF3D7_1455200;pvalue=0.00598;sequence=ATCTAT;
PF3D7_1455200	fimo	nucleotide_motif	247	252	21.3	-	.	Name=PF3D7_0613800-D2ext_PF3D7_1455200-;Alias=;ID=PF3D7_0613800-D2ext-12-PF3D7_1455200;pvalue=0.00739;sequence=CTATAT;
PF3D7_1455200	fimo	nucleotide_motif	420	425	21.3	-	.	Name=PF3D7_0613800-D2ext_PF3D7_1455200-;Alias=;ID=PF3D7_0613800-D2ext-13-PF3D7_1455200;pvalue=0.00739;sequence=CTATAT;
PF3D7_1455200	fimo	nucleotide_motif	483	488	21.3	-	.	Name=PF3D7_0613800-D2ext_PF3D7_1455200-;Alias=;ID=PF3D7_0613800-D2ext-14-PF3D7_1455200;pvalue=0.00739;sequence=CTATAT;
PF3D7_1455200	fimo	nucleotide_motif	597	602	21.3	-	.	Name=PF3D7_0613800-D2ext_PF3D7_1455200-;Alias=;ID=PF3D7_0613800-D2ext-15-PF3D7_1455200;pvalue=0.00739;sequence=CTATAT;
PF3D7_1455200	fimo	nucleotide_motif	654	659	21.3	-	.	Name=PF3D7_0613800-D2ext_PF3D7_1455200-;Alias=;ID=PF3D7_0613800-D2ext-16-PF3D7_1455200;pvalue=0.00739;sequence=CTATAT;
PF3D7_1455200	fimo	nucleotide_motif	764	769	20.7	-	.	Name=PF3D7_0613800-D2ext_PF3D7_1455200-;Alias=;ID=PF3D7_0613800-D2ext-17-PF3D7_1455200;pvalue=0.00858;sequence=GCCTTG;
PF3D7_1455200	fimo	nucleotide_motif	774	779	20.7	-	.	Name=PF3D7_0613800-D2ext_PF3D7_1455200-;Alias=;ID=PF3D7_0613800-D2ext-18-PF3D7_1455200;pvalue=0.00858;sequence=ATCTAC;
PF3D7_1455200	fimo	nucleotide_motif	367	372	20	-	.	Name=PF3D7_0613800-D2ext_PF3D7_1455200-;Alias=;ID=PF3D7_0613800-D2ext-19-PF3D7_1455200;pvalue=0.0099;sequence=CCCTTT;
PF3D7_1455200	fimo	nucleotide_motif	539	544	20	-	.	Name=PF3D7_0613800-D2ext_PF3D7_1455200-;Alias=;ID=PF3D7_0613800-D2ext-20-PF3D7_1455200;pvalue=0.0099;sequence=CCCTTT;
PF3D7_1455200	fimo	nucleotide_motif	626	631	20	+	.	Name=PF3D7_0613800-D2ext_PF3D7_1455200+;Alias=;ID=PF3D7_0613800-D2ext-21-PF3D7_1455200;pvalue=0.00994;sequence=CTAGCG;
PF3D7_1455300	fimo	nucleotide_motif	173	178	30.7	-	.	Name=PF3D7_0613800-D2ext_PF3D7_1455300-;Alias=;ID=PF3D7_0613800-D2ext-1-PF3D7_1455300;pvalue=0.000849;sequence=CCCAAG;
PF3D7_1455300	fimo	nucleotide_motif	217	222	26.5	-	.	Name=PF3D7_0613800-D2ext_PF3D7_1455300-;Alias=;ID=PF3D7_0613800-D2ext-2-PF3D7_1455300;pvalue=0.00223;sequence=CACTAT;
PF3D7_1455300	fimo	nucleotide_motif	250	255	26.5	-	.	Name=PF3D7_0613800-D2ext_PF3D7_1455300-;Alias=;ID=PF3D7_0613800-D2ext-3-PF3D7_1455300;pvalue=0.00223;sequence=CACTAT;
PF3D7_1455300	fimo	nucleotide_motif	283	288	26.5	-	.	Name=PF3D7_0613800-D2ext_PF3D7_1455300-;Alias=;ID=PF3D7_0613800-D2ext-4-PF3D7_1455300;pvalue=0.00223;sequence=CACTAT;
PF3D7_1455300	fimo	nucleotide_motif	876	881	26.5	+	.	Name=PF3D7_0613800-D2ext_PF3D7_1455300+;Alias=;ID=PF3D7_0613800-D2ext-5-PF3D7_1455300;pvalue=0.00223;sequence=CACTAT;
PF3D7_1455300	fimo	nucleotide_motif	143	148	25.7	-	.	Name=PF3D7_0613800-D2ext_PF3D7_1455300-;Alias=;ID=PF3D7_0613800-D2ext-6-PF3D7_1455300;pvalue=0.00268;sequence=CTCCAT;
PF3D7_1455300	fimo	nucleotide_motif	248	253	22.2	+	.	Name=PF3D7_0613800-D2ext_PF3D7_1455300+;Alias=;ID=PF3D7_0613800-D2ext-7-PF3D7_1455300;pvalue=0.00598;sequence=ATATAG;
PF3D7_1455300	fimo	nucleotide_motif	281	286	22.2	+	.	Name=PF3D7_0613800-D2ext_PF3D7_1455300+;Alias=;ID=PF3D7_0613800-D2ext-8-PF3D7_1455300;pvalue=0.00598;sequence=ATATAG;
PF3D7_1455300	fimo	nucleotide_motif	499	504	22.2	+	.	Name=PF3D7_0613800-D2ext_PF3D7_1455300+;Alias=;ID=PF3D7_0613800-D2ext-9-PF3D7_1455300;pvalue=0.00598;sequence=ATCTAT;
PF3D7_1455300	fimo	nucleotide_motif	878	883	22.2	-	.	Name=PF3D7_0613800-D2ext_PF3D7_1455300-;Alias=;ID=PF3D7_0613800-D2ext-10-PF3D7_1455300;pvalue=0.00598;sequence=ATATAG;
PF3D7_1455300	fimo	nucleotide_motif	248	253	21.3	-	.	Name=PF3D7_0613800-D2ext_PF3D7_1455300-;Alias=;ID=PF3D7_0613800-D2ext-11-PF3D7_1455300;pvalue=0.00739;sequence=CTATAT;
PF3D7_1455300	fimo	nucleotide_motif	281	286	21.3	-	.	Name=PF3D7_0613800-D2ext_PF3D7_1455300-;Alias=;ID=PF3D7_0613800-D2ext-12-PF3D7_1455300;pvalue=0.00739;sequence=CTATAT;
PF3D7_1455300	fimo	nucleotide_motif	878	883	21.3	+	.	Name=PF3D7_0613800-D2ext_PF3D7_1455300+;Alias=;ID=PF3D7_0613800-D2ext-13-PF3D7_1455300;pvalue=0.00739;sequence=CTATAT;
PF3D7_1455300	fimo	nucleotide_motif	888	893	20.5	-	.	Name=PF3D7_0613800-D2ext_PF3D7_1455300-;Alias=;ID=PF3D7_0613800-D2ext-14-PF3D7_1455300;pvalue=0.00893;sequence=ACATAG;
PF3D7_1455300	fimo	nucleotide_motif	660	665	20.2	+	.	Name=PF3D7_0613800-D2ext_PF3D7_1455300+;Alias=;ID=PF3D7_0613800-D2ext-15-PF3D7_1455300;pvalue=0.0095;sequence=CTGTAT;
PF3D7_1455300	fimo	nucleotide_motif	548	553	20.2	+	.	Name=PF3D7_0613800-D2ext_PF3D7_1455300+;Alias=;ID=PF3D7_0613800-D2ext-16-PF3D7_1455300;pvalue=0.00961;sequence=CTGTTG;
PF3D7_1455400	fimo	nucleotide_motif	719	724	32	-	.	Name=PF3D7_0613800-D2ext_PF3D7_1455400-;Alias=;ID=PF3D7_0613800-D2ext-1-PF3D7_1455400;pvalue=0.000634;sequence=CTCTAT;
PF3D7_1455400	fimo	nucleotide_motif	287	292	22.2	-	.	Name=PF3D7_0613800-D2ext_PF3D7_1455400-;Alias=;ID=PF3D7_0613800-D2ext-2-PF3D7_1455400;pvalue=0.00598;sequence=ATATAG;
PF3D7_1455400	fimo	nucleotide_motif	739	744	22.2	-	.	Name=PF3D7_0613800-D2ext_PF3D7_1455400-;Alias=;ID=PF3D7_0613800-D2ext-3-PF3D7_1455400;pvalue=0.00598;sequence=ATATAG;
PF3D7_1455400	fimo	nucleotide_motif	780	785	22.2	+	.	Name=PF3D7_0613800-D2ext_PF3D7_1455400+;Alias=;ID=PF3D7_0613800-D2ext-4-PF3D7_1455400;pvalue=0.00598;sequence=ATATAG;
PF3D7_1455400	fimo	nucleotide_motif	926	931	22.2	+	.	Name=PF3D7_0613800-D2ext_PF3D7_1455400+;Alias=;ID=PF3D7_0613800-D2ext-5-PF3D7_1455400;pvalue=0.00598;sequence=ATCTAT;
PF3D7_1455400	fimo	nucleotide_motif	928	933	22.2	-	.	Name=PF3D7_0613800-D2ext_PF3D7_1455400-;Alias=;ID=PF3D7_0613800-D2ext-6-PF3D7_1455400;pvalue=0.00598;sequence=ATATAG;
PF3D7_1455400	fimo	nucleotide_motif	947	952	22.2	-	.	Name=PF3D7_0613800-D2ext_PF3D7_1455400-;Alias=;ID=PF3D7_0613800-D2ext-7-PF3D7_1455400;pvalue=0.00598;sequence=ATATAG;
PF3D7_1455400	fimo	nucleotide_motif	287	292	21.3	+	.	Name=PF3D7_0613800-D2ext_PF3D7_1455400+;Alias=;ID=PF3D7_0613800-D2ext-8-PF3D7_1455400;pvalue=0.00739;sequence=CTATAT;
PF3D7_1455400	fimo	nucleotide_motif	739	744	21.3	+	.	Name=PF3D7_0613800-D2ext_PF3D7_1455400+;Alias=;ID=PF3D7_0613800-D2ext-9-PF3D7_1455400;pvalue=0.00739;sequence=CTATAT;
PF3D7_1455400	fimo	nucleotide_motif	780	785	21.3	-	.	Name=PF3D7_0613800-D2ext_PF3D7_1455400-;Alias=;ID=PF3D7_0613800-D2ext-10-PF3D7_1455400;pvalue=0.00739;sequence=CTATAT;
PF3D7_1455400	fimo	nucleotide_motif	928	933	21.3	+	.	Name=PF3D7_0613800-D2ext_PF3D7_1455400+;Alias=;ID=PF3D7_0613800-D2ext-11-PF3D7_1455400;pvalue=0.00739;sequence=CTATAT;
PF3D7_1455400	fimo	nucleotide_motif	947	952	21.3	+	.	Name=PF3D7_0613800-D2ext_PF3D7_1455400+;Alias=;ID=PF3D7_0613800-D2ext-12-PF3D7_1455400;pvalue=0.00739;sequence=CTATAT;
PF3D7_1455400	fimo	nucleotide_motif	75	80	20.9	+	.	Name=PF3D7_0613800-D2ext_PF3D7_1455400+;Alias=;ID=PF3D7_0613800-D2ext-13-PF3D7_1455400;pvalue=0.00808;sequence=CTCTTT;
PF3D7_1455400	fimo	nucleotide_motif	945	950	20.5	+	.	Name=PF3D7_0613800-D2ext_PF3D7_1455400+;Alias=;ID=PF3D7_0613800-D2ext-14-PF3D7_1455400;pvalue=0.00893;sequence=ACCTAT;
PF3D7_1455500	fimo	nucleotide_motif	190	195	24.7	+	.	Name=PF3D7_0613800-D2ext_PF3D7_1455500+;Alias=;ID=PF3D7_0613800-D2ext-1-PF3D7_1455500;pvalue=0.00338;sequence=CATTAG;
PF3D7_1455500	fimo	nucleotide_motif	483	488	22	-	.	Name=PF3D7_0613800-D2ext_PF3D7_1455500-;Alias=;ID=PF3D7_0613800-D2ext-2-PF3D7_1455500;pvalue=0.00633;sequence=ATCAAG;
PF3D7_1455500	fimo	nucleotide_motif	59	64	20.9	-	.	Name=PF3D7_0613800-D2ext_PF3D7_1455500-;Alias=;ID=PF3D7_0613800-D2ext-3-PF3D7_1455500;pvalue=0.00808;sequence=CTCTTT;
PF3D7_1455500	fimo	nucleotide_motif	364	369	20.8	-	.	Name=PF3D7_0613800-D2ext_PF3D7_1455500-;Alias=;ID=PF3D7_0613800-D2ext-4-PF3D7_1455500;pvalue=0.00823;sequence=GCATAG;
PF3D7_1455500	fimo	nucleotide_motif	224	229	20.1	-	.	Name=PF3D7_0613800-D2ext_PF3D7_1455500-;Alias=;ID=PF3D7_0613800-D2ext-5-PF3D7_1455500;pvalue=0.00979;sequence=CCATAT;
PF3D7_1455500	fimo	nucleotide_motif	471	476	20.1	+	.	Name=PF3D7_0613800-D2ext_PF3D7_1455500+;Alias=;ID=PF3D7_0613800-D2ext-6-PF3D7_1455500;pvalue=0.00979;sequence=CCATAT;
PF3D7_1455600	fimo	nucleotide_motif	329	334	28.6	+	.	Name=PF3D7_0613800-D2ext_PF3D7_1455600+;Alias=;ID=PF3D7_0613800-D2ext-1-PF3D7_1455600;pvalue=0.00139;sequence=CTTTAG;
PF3D7_1455600	fimo	nucleotide_motif	650	655	28.6	-	.	Name=PF3D7_0613800-D2ext_PF3D7_1455600-;Alias=;ID=PF3D7_0613800-D2ext-2-PF3D7_1455600;pvalue=0.00139;sequence=CTTTAG;
PF3D7_1455600	fimo	nucleotide_motif	894	899	28.6	-	.	Name=PF3D7_0613800-D2ext_PF3D7_1455600-;Alias=;ID=PF3D7_0613800-D2ext-3-PF3D7_1455600;pvalue=0.00139;sequence=CTTTAG;
PF3D7_1455600	fimo	nucleotide_motif	579	584	25.7	+	.	Name=PF3D7_0613800-D2ext_PF3D7_1455600+;Alias=;ID=PF3D7_0613800-D2ext-4-PF3D7_1455600;pvalue=0.00268;sequence=CTCCAT;
PF3D7_1455600	fimo	nucleotide_motif	808	813	24.7	+	.	Name=PF3D7_0613800-D2ext_PF3D7_1455600+;Alias=;ID=PF3D7_0613800-D2ext-5-PF3D7_1455600;pvalue=0.00338;sequence=CACTAA;
PF3D7_1455600	fimo	nucleotide_motif	217	222	22.2	+	.	Name=PF3D7_0613800-D2ext_PF3D7_1455600+;Alias=;ID=PF3D7_0613800-D2ext-6-PF3D7_1455600;pvalue=0.00598;sequence=ATCTAT;
PF3D7_1455600	fimo	nucleotide_motif	546	551	22.2	+	.	Name=PF3D7_0613800-D2ext_PF3D7_1455600+;Alias=;ID=PF3D7_0613800-D2ext-7-PF3D7_1455600;pvalue=0.00598;sequence=ATCTAT;
PF3D7_1455600	fimo	nucleotide_motif	715	720	22.2	+	.	Name=PF3D7_0613800-D2ext_PF3D7_1455600+;Alias=;ID=PF3D7_0613800-D2ext-8-PF3D7_1455600;pvalue=0.00598;sequence=ATATAG;
PF3D7_1455600	fimo	nucleotide_motif	780	785	22	-	.	Name=PF3D7_0613800-D2ext_PF3D7_1455600-;Alias=;ID=PF3D7_0613800-D2ext-9-PF3D7_1455600;pvalue=0.00633;sequence=ATCAAG;
PF3D7_1455600	fimo	nucleotide_motif	715	720	21.3	-	.	Name=PF3D7_0613800-D2ext_PF3D7_1455600-;Alias=;ID=PF3D7_0613800-D2ext-10-PF3D7_1455600;pvalue=0.00739;sequence=CTATAT;
PF3D7_1455600	fimo	nucleotide_motif	329	334	20.9	-	.	Name=PF3D7_0613800-D2ext_PF3D7_1455600-;Alias=;ID=PF3D7_0613800-D2ext-11-PF3D7_1455600;pvalue=0.00808;sequence=CTAAAG;
PF3D7_1455600	fimo	nucleotide_motif	650	655	20.9	+	.	Name=PF3D7_0613800-D2ext_PF3D7_1455600+;Alias=;ID=PF3D7_0613800-D2ext-12-PF3D7_1455600;pvalue=0.00808;sequence=CTAAAG;
PF3D7_1455600	fimo	nucleotide_motif	894	899	20.9	+	.	Name=PF3D7_0613800-D2ext_PF3D7_1455600+;Alias=;ID=PF3D7_0613800-D2ext-13-PF3D7_1455600;pvalue=0.00808;sequence=CTAAAG;
PF3D7_1455600	fimo	nucleotide_motif	339	344	20.7	+	.	Name=PF3D7_0613800-D2ext_PF3D7_1455600+;Alias=;ID=PF3D7_0613800-D2ext-14-PF3D7_1455600;pvalue=0.00858;sequence=ATGTAG;
PF3D7_1455600	fimo	nucleotide_motif	778	783	20.5	+	.	Name=PF3D7_0613800-D2ext_PF3D7_1455600+;Alias=;ID=PF3D7_0613800-D2ext-15-PF3D7_1455600;pvalue=0.00898;sequence=ACCTTG;
PF3D7_1455600	fimo	nucleotide_motif	839	844	20.4	+	.	Name=PF3D7_0613800-D2ext_PF3D7_1455600+;Alias=;ID=PF3D7_0613800-D2ext-16-PF3D7_1455600;pvalue=0.00916;sequence=CTCTGA;
PF3D7_1455600	fimo	nucleotide_motif	304	309	20.2	+	.	Name=PF3D7_0613800-D2ext_PF3D7_1455600+;Alias=;ID=PF3D7_0613800-D2ext-17-PF3D7_1455600;pvalue=0.0095;sequence=CTGTAT;
PF3D7_1455600	fimo	nucleotide_motif	4	9	20.2	-	.	Name=PF3D7_0613800-D2ext_PF3D7_1455600-;Alias=;ID=PF3D7_0613800-D2ext-18-PF3D7_1455600;pvalue=0.00961;sequence=CTCTTC;
PF3D7_1455600	fimo	nucleotide_motif	896	901	20	-	.	Name=PF3D7_0613800-D2ext_PF3D7_1455600-;Alias=;ID=PF3D7_0613800-D2ext-19-PF3D7_1455600;pvalue=0.0099;sequence=CCCTTT;
PF3D7_1455600	fimo	nucleotide_motif	799	804	20	-	.	Name=PF3D7_0613800-D2ext_PF3D7_1455600-;Alias=;ID=PF3D7_0613800-D2ext-20-PF3D7_1455600;pvalue=0.00991;sequence=CCCATG;
PF3D7_1455700	fimo	nucleotide_motif	295	300	35.4	-	.	Name=PF3D7_0613800-D2ext_PF3D7_1455700-;Alias=;ID=PF3D7_0613800-D2ext-1-PF3D7_1455700;pvalue=0.00029;sequence=ATCTAG;
PF3D7_1455700	fimo	nucleotide_motif	293	298	31.4	+	.	Name=PF3D7_0613800-D2ext_PF3D7_1455700+;Alias=;ID=PF3D7_0613800-D2ext-2-PF3D7_1455700;pvalue=0.000725;sequence=ACCTAG;
PF3D7_1455700	fimo	nucleotide_motif	8	13	27.3	-	.	Name=PF3D7_0613800-D2ext_PF3D7_1455700-;Alias=;ID=PF3D7_0613800-D2ext-3-PF3D7_1455700;pvalue=0.00188;sequence=AACTAG;
PF3D7_1455700	fimo	nucleotide_motif	255	260	26.5	+	.	Name=PF3D7_0613800-D2ext_PF3D7_1455700+;Alias=;ID=PF3D7_0613800-D2ext-4-PF3D7_1455700;pvalue=0.00223;sequence=CACTAT;
PF3D7_1455700	fimo	nucleotide_motif	6	11	26.5	+	.	Name=PF3D7_0613800-D2ext_PF3D7_1455700+;Alias=;ID=PF3D7_0613800-D2ext-5-PF3D7_1455700;pvalue=0.00226;sequence=AGCTAG;
PF3D7_1455700	fimo	nucleotide_motif	133	138	24.1	-	.	Name=PF3D7_0613800-D2ext_PF3D7_1455700-;Alias=;ID=PF3D7_0613800-D2ext-6-PF3D7_1455700;pvalue=0.00392;sequence=CCCTGT;
PF3D7_1455700	fimo	nucleotide_motif	158	163	22.2	-	.	Name=PF3D7_0613800-D2ext_PF3D7_1455700-;Alias=;ID=PF3D7_0613800-D2ext-7-PF3D7_1455700;pvalue=0.00598;sequence=ATATAG;
PF3D7_1455700	fimo	nucleotide_motif	400	405	22.2	-	.	Name=PF3D7_0613800-D2ext_PF3D7_1455700-;Alias=;ID=PF3D7_0613800-D2ext-8-PF3D7_1455700;pvalue=0.00598;sequence=ATATAG;
PF3D7_1455700	fimo	nucleotide_motif	158	163	21.3	+	.	Name=PF3D7_0613800-D2ext_PF3D7_1455700+;Alias=;ID=PF3D7_0613800-D2ext-9-PF3D7_1455700;pvalue=0.00739;sequence=CTATAT;
PF3D7_1455700	fimo	nucleotide_motif	400	405	21.3	+	.	Name=PF3D7_0613800-D2ext_PF3D7_1455700+;Alias=;ID=PF3D7_0613800-D2ext-10-PF3D7_1455700;pvalue=0.00739;sequence=CTATAT;
PF3D7_1455700	fimo	nucleotide_motif	322	327	20.8	-	.	Name=PF3D7_0613800-D2ext_PF3D7_1455700-;Alias=;ID=PF3D7_0613800-D2ext-11-PF3D7_1455700;pvalue=0.00823;sequence=GCCTAT;
PF3D7_1455700	fimo	nucleotide_motif	854	859	20	+	.	Name=PF3D7_0613800-D2ext_PF3D7_1455700+;Alias=;ID=PF3D7_0613800-D2ext-12-PF3D7_1455700;pvalue=0.0099;sequence=CCATTG;
PF3D7_1455900	fimo	nucleotide_motif	679	684	26.5	+	.	Name=PF3D7_0613800-D2ext_PF3D7_1455900+;Alias=;ID=PF3D7_0613800-D2ext-1-PF3D7_1455900;pvalue=0.00223;sequence=CACTAT;
PF3D7_1455900	fimo	nucleotide_motif	429	434	26.4	+	.	Name=PF3D7_0613800-D2ext_PF3D7_1455900+;Alias=;ID=PF3D7_0613800-D2ext-2-PF3D7_1455900;pvalue=0.00231;sequence=CACTTG;
PF3D7_1455900	fimo	nucleotide_motif	405	410	24.7	+	.	Name=PF3D7_0613800-D2ext_PF3D7_1455900+;Alias=;ID=PF3D7_0613800-D2ext-3-PF3D7_1455900;pvalue=0.00338;sequence=CATTAG;
PF3D7_1455900	fimo	nucleotide_motif	187	192	24.2	-	.	Name=PF3D7_0613800-D2ext_PF3D7_1455900-;Alias=;ID=PF3D7_0613800-D2ext-4-PF3D7_1455900;pvalue=0.00377;sequence=GTATAG;
PF3D7_1455900	fimo	nucleotide_motif	195	200	24.1	-	.	Name=PF3D7_0613800-D2ext_PF3D7_1455900-;Alias=;ID=PF3D7_0613800-D2ext-5-PF3D7_1455900;pvalue=0.00384;sequence=CTGTGG;
PF3D7_1455900	fimo	nucleotide_motif	195	200	24.1	+	.	Name=PF3D7_0613800-D2ext_PF3D7_1455900+;Alias=;ID=PF3D7_0613800-D2ext-6-PF3D7_1455900;pvalue=0.00392;sequence=CCACAG;
PF3D7_1455900	fimo	nucleotide_motif	843	848	22.2	+	.	Name=PF3D7_0613800-D2ext_PF3D7_1455900+;Alias=;ID=PF3D7_0613800-D2ext-7-PF3D7_1455900;pvalue=0.00598;sequence=ATATAG;
PF3D7_1455900	fimo	nucleotide_motif	907	912	22.2	+	.	Name=PF3D7_0613800-D2ext_PF3D7_1455900+;Alias=;ID=PF3D7_0613800-D2ext-8-PF3D7_1455900;pvalue=0.00598;sequence=ATATAG;
PF3D7_1455900	fimo	nucleotide_motif	150	155	22	+	.	Name=PF3D7_0613800-D2ext_PF3D7_1455900+;Alias=;ID=PF3D7_0613800-D2ext-9-PF3D7_1455900;pvalue=0.00636;sequence=CCCGAA;
PF3D7_1455900	fimo	nucleotide_motif	843	848	21.3	-	.	Name=PF3D7_0613800-D2ext_PF3D7_1455900-;Alias=;ID=PF3D7_0613800-D2ext-10-PF3D7_1455900;pvalue=0.00739;sequence=CTATAT;
PF3D7_1455900	fimo	nucleotide_motif	907	912	21.3	-	.	Name=PF3D7_0613800-D2ext_PF3D7_1455900-;Alias=;ID=PF3D7_0613800-D2ext-11-PF3D7_1455900;pvalue=0.00739;sequence=CTATAT;
PF3D7_1455900	fimo	nucleotide_motif	222	227	20.9	+	.	Name=PF3D7_0613800-D2ext_PF3D7_1455900+;Alias=;ID=PF3D7_0613800-D2ext-12-PF3D7_1455900;pvalue=0.00808;sequence=CTCAAT;
PF3D7_1455900	fimo	nucleotide_motif	383	388	20.9	-	.	Name=PF3D7_0613800-D2ext_PF3D7_1455900-;Alias=;ID=PF3D7_0613800-D2ext-13-PF3D7_1455900;pvalue=0.00808;sequence=CTCAAT;
PF3D7_1455900	fimo	nucleotide_motif	681	686	20.5	-	.	Name=PF3D7_0613800-D2ext_PF3D7_1455900-;Alias=;ID=PF3D7_0613800-D2ext-14-PF3D7_1455900;pvalue=0.00893;sequence=ACATAG;
PF3D7_1455900	fimo	nucleotide_motif	187	192	20.2	+	.	Name=PF3D7_0613800-D2ext_PF3D7_1455900+;Alias=;ID=PF3D7_0613800-D2ext-15-PF3D7_1455900;pvalue=0.0095;sequence=CTATAC;
PF3D7_1455900	fimo	nucleotide_motif	528	533	20.1	+	.	Name=PF3D7_0613800-D2ext_PF3D7_1455900+;Alias=;ID=PF3D7_0613800-D2ext-16-PF3D7_1455900;pvalue=0.00979;sequence=CCATAT;
PF3D7_1456000	fimo	nucleotide_motif	252	257	31.6	+	.	Name=PF3D7_0613800-D2ext_PF3D7_1456000+;Alias=;ID=PF3D7_0613800-D2ext-1-PF3D7_1456000;pvalue=0.000691;sequence=CTCTTG;
PF3D7_1456000	fimo	nucleotide_motif	153	158	28.3	+	.	Name=PF3D7_0613800-D2ext_PF3D7_1456000+;Alias=;ID=PF3D7_0613800-D2ext-2-PF3D7_1456000;pvalue=0.00147;sequence=CCCTAA;
PF3D7_1456000	fimo	nucleotide_motif	195	200	26.5	-	.	Name=PF3D7_0613800-D2ext_PF3D7_1456000-;Alias=;ID=PF3D7_0613800-D2ext-3-PF3D7_1456000;pvalue=0.00223;sequence=CACTAT;
PF3D7_1456000	fimo	nucleotide_motif	90	95	26	-	.	Name=PF3D7_0613800-D2ext_PF3D7_1456000-;Alias=;ID=PF3D7_0613800-D2ext-4-PF3D7_1456000;pvalue=0.00249;sequence=CACTAC;
PF3D7_1456000	fimo	nucleotide_motif	193	198	22.2	+	.	Name=PF3D7_0613800-D2ext_PF3D7_1456000+;Alias=;ID=PF3D7_0613800-D2ext-5-PF3D7_1456000;pvalue=0.00598;sequence=ATATAG;
PF3D7_1456000	fimo	nucleotide_motif	946	951	22.2	+	.	Name=PF3D7_0613800-D2ext_PF3D7_1456000+;Alias=;ID=PF3D7_0613800-D2ext-6-PF3D7_1456000;pvalue=0.00598;sequence=ATCTAT;
PF3D7_1456000	fimo	nucleotide_motif	958	963	22.2	+	.	Name=PF3D7_0613800-D2ext_PF3D7_1456000+;Alias=;ID=PF3D7_0613800-D2ext-7-PF3D7_1456000;pvalue=0.00598;sequence=ATCTAT;
PF3D7_1456000	fimo	nucleotide_motif	193	198	21.3	-	.	Name=PF3D7_0613800-D2ext_PF3D7_1456000-;Alias=;ID=PF3D7_0613800-D2ext-8-PF3D7_1456000;pvalue=0.00739;sequence=CTATAT;
PF3D7_1456000	fimo	nucleotide_motif	454	459	20.2	+	.	Name=PF3D7_0613800-D2ext_PF3D7_1456000+;Alias=;ID=PF3D7_0613800-D2ext-9-PF3D7_1456000;pvalue=0.00961;sequence=CTCTTC;
PF3D7_1456000	fimo	nucleotide_motif	671	676	20.1	+	.	Name=PF3D7_0613800-D2ext_PF3D7_1456000+;Alias=;ID=PF3D7_0613800-D2ext-10-PF3D7_1456000;pvalue=0.00979;sequence=CCATAT;
PF3D7_1456100	fimo	nucleotide_motif	55	60	32	+	.	Name=PF3D7_0613800-D2ext_PF3D7_1456100+;Alias=;ID=PF3D7_0613800-D2ext-1-PF3D7_1456100;pvalue=0.000634;sequence=CTCTAT;
PF3D7_1456100	fimo	nucleotide_motif	57	62	32	+	.	Name=PF3D7_0613800-D2ext_PF3D7_1456100+;Alias=;ID=PF3D7_0613800-D2ext-2-PF3D7_1456100;pvalue=0.000634;sequence=CTATAG;
PF3D7_1456100	fimo	nucleotide_motif	57	62	32	-	.	Name=PF3D7_0613800-D2ext_PF3D7_1456100-;Alias=;ID=PF3D7_0613800-D2ext-3-PF3D7_1456100;pvalue=0.000634;sequence=CTATAG;
PF3D7_1456100	fimo	nucleotide_motif	59	64	32	-	.	Name=PF3D7_0613800-D2ext_PF3D7_1456100-;Alias=;ID=PF3D7_0613800-D2ext-4-PF3D7_1456100;pvalue=0.000634;sequence=CTCTAT;
PF3D7_1456100	fimo	nucleotide_motif	339	344	31.1	+	.	Name=PF3D7_0613800-D2ext_PF3D7_1456100+;Alias=;ID=PF3D7_0613800-D2ext-5-PF3D7_1456100;pvalue=0.000782;sequence=CTCTAC;
PF3D7_1456100	fimo	nucleotide_motif	973	978	31.1	-	.	Name=PF3D7_0613800-D2ext_PF3D7_1456100-;Alias=;ID=PF3D7_0613800-D2ext-6-PF3D7_1456100;pvalue=0.000782;sequence=CTCTAC;
PF3D7_1456100	fimo	nucleotide_motif	589	594	28.3	-	.	Name=PF3D7_0613800-D2ext_PF3D7_1456100-;Alias=;ID=PF3D7_0613800-D2ext-7-PF3D7_1456100;pvalue=0.00147;sequence=CCCTAA;
PF3D7_1456100	fimo	nucleotide_motif	337	342	27.7	+	.	Name=PF3D7_0613800-D2ext_PF3D7_1456100+;Alias=;ID=PF3D7_0613800-D2ext-8-PF3D7_1456100;pvalue=0.0017;sequence=CTCTCT;
PF3D7_1456100	fimo	nucleotide_motif	975	980	27.7	-	.	Name=PF3D7_0613800-D2ext_PF3D7_1456100-;Alias=;ID=PF3D7_0613800-D2ext-9-PF3D7_1456100;pvalue=0.0017;sequence=CTCTCT;
PF3D7_1456100	fimo	nucleotide_motif	309	314	25.6	+	.	Name=PF3D7_0613800-D2ext_PF3D7_1456100+;Alias=;ID=PF3D7_0613800-D2ext-10-PF3D7_1456100;pvalue=0.00275;sequence=TTCTCG;
PF3D7_1456100	fimo	nucleotide_motif	348	353	24.7	-	.	Name=PF3D7_0613800-D2ext_PF3D7_1456100-;Alias=;ID=PF3D7_0613800-D2ext-11-PF3D7_1456100;pvalue=0.00338;sequence=CATTAG;
PF3D7_1456100	fimo	nucleotide_motif	587	592	24.7	+	.	Name=PF3D7_0613800-D2ext_PF3D7_1456100+;Alias=;ID=PF3D7_0613800-D2ext-12-PF3D7_1456100;pvalue=0.00338;sequence=CATTAG;
PF3D7_1456100	fimo	nucleotide_motif	894	899	24.7	-	.	Name=PF3D7_0613800-D2ext_PF3D7_1456100-;Alias=;ID=PF3D7_0613800-D2ext-13-PF3D7_1456100;pvalue=0.00338;sequence=CATTAG;
PF3D7_1456100	fimo	nucleotide_motif	877	882	22.2	+	.	Name=PF3D7_0613800-D2ext_PF3D7_1456100+;Alias=;ID=PF3D7_0613800-D2ext-14-PF3D7_1456100;pvalue=0.00598;sequence=ATATAG;
PF3D7_1456100	fimo	nucleotide_motif	879	884	22.2	-	.	Name=PF3D7_0613800-D2ext_PF3D7_1456100-;Alias=;ID=PF3D7_0613800-D2ext-15-PF3D7_1456100;pvalue=0.00598;sequence=ATCTAT;
PF3D7_1456100	fimo	nucleotide_motif	877	882	21.3	-	.	Name=PF3D7_0613800-D2ext_PF3D7_1456100-;Alias=;ID=PF3D7_0613800-D2ext-16-PF3D7_1456100;pvalue=0.00739;sequence=CTATAT;
PF3D7_1456100	fimo	nucleotide_motif	127	132	20.9	+	.	Name=PF3D7_0613800-D2ext_PF3D7_1456100+;Alias=;ID=PF3D7_0613800-D2ext-17-PF3D7_1456100;pvalue=0.00808;sequence=CTCTTT;
PF3D7_1456100	fimo	nucleotide_motif	341	346	20.7	-	.	Name=PF3D7_0613800-D2ext_PF3D7_1456100-;Alias=;ID=PF3D7_0613800-D2ext-18-PF3D7_1456100;pvalue=0.00858;sequence=ATGTAG;
PF3D7_1456100	fimo	nucleotide_motif	786	791	20.7	-	.	Name=PF3D7_0613800-D2ext_PF3D7_1456100-;Alias=;ID=PF3D7_0613800-D2ext-19-PF3D7_1456100;pvalue=0.00858;sequence=ATCTAC;
PF3D7_1456100	fimo	nucleotide_motif	897	902	20.7	+	.	Name=PF3D7_0613800-D2ext_PF3D7_1456100+;Alias=;ID=PF3D7_0613800-D2ext-20-PF3D7_1456100;pvalue=0.00858;sequence=ATGTAG;
PF3D7_1456100	fimo	nucleotide_motif	114	119	20.4	+	.	Name=PF3D7_0613800-D2ext_PF3D7_1456100+;Alias=;ID=PF3D7_0613800-D2ext-21-PF3D7_1456100;pvalue=0.00916;sequence=CTTCAG;
PF3D7_1456100	fimo	nucleotide_motif	114	119	20.2	-	.	Name=PF3D7_0613800-D2ext_PF3D7_1456100-;Alias=;ID=PF3D7_0613800-D2ext-22-PF3D7_1456100;pvalue=0.00961;sequence=CTGAAG;
PF3D7_1456100	fimo	nucleotide_motif	212	217	20.1	+	.	Name=PF3D7_0613800-D2ext_PF3D7_1456100+;Alias=;ID=PF3D7_0613800-D2ext-23-PF3D7_1456100;pvalue=0.00979;sequence=CCATAT;
PF3D7_1456200	fimo	nucleotide_motif	337	342	31.6	-	.	Name=PF3D7_0613800-D2ext_PF3D7_1456200-;Alias=;ID=PF3D7_0613800-D2ext-1-PF3D7_1456200;pvalue=0.000691;sequence=CTCTTG;
PF3D7_1456200	fimo	nucleotide_motif	614	619	31.1	+	.	Name=PF3D7_0613800-D2ext_PF3D7_1456200+;Alias=;ID=PF3D7_0613800-D2ext-2-PF3D7_1456200;pvalue=0.000782;sequence=CTCTAC;
PF3D7_1456200	fimo	nucleotide_motif	450	455	30.8	-	.	Name=PF3D7_0613800-D2ext_PF3D7_1456200-;Alias=;ID=PF3D7_0613800-D2ext-3-PF3D7_1456200;pvalue=0.00084;sequence=CCATAG;
PF3D7_1456200	fimo	nucleotide_motif	427	432	28.6	-	.	Name=PF3D7_0613800-D2ext_PF3D7_1456200-;Alias=;ID=PF3D7_0613800-D2ext-4-PF3D7_1456200;pvalue=0.00139;sequence=CTCTAA;
PF3D7_1456200	fimo	nucleotide_motif	612	617	27.7	+	.	Name=PF3D7_0613800-D2ext_PF3D7_1456200+;Alias=;ID=PF3D7_0613800-D2ext-5-PF3D7_1456200;pvalue=0.0017;sequence=CTCTCT;
PF3D7_1456200	fimo	nucleotide_motif	450	455	25.7	+	.	Name=PF3D7_0613800-D2ext_PF3D7_1456200+;Alias=;ID=PF3D7_0613800-D2ext-6-PF3D7_1456200;pvalue=0.00268;sequence=CTATGG;
PF3D7_1456200	fimo	nucleotide_motif	693	698	24.7	+	.	Name=PF3D7_0613800-D2ext_PF3D7_1456200+;Alias=;ID=PF3D7_0613800-D2ext-7-PF3D7_1456200;pvalue=0.00338;sequence=CATTAG;
PF3D7_1456200	fimo	nucleotide_motif	292	297	24.2	-	.	Name=PF3D7_0613800-D2ext_PF3D7_1456200-;Alias=;ID=PF3D7_0613800-D2ext-8-PF3D7_1456200;pvalue=0.00377;sequence=GTATAG;
PF3D7_1456200	fimo	nucleotide_motif	64	69	22.2	-	.	Name=PF3D7_0613800-D2ext_PF3D7_1456200-;Alias=;ID=PF3D7_0613800-D2ext-9-PF3D7_1456200;pvalue=0.00598;sequence=ATATAG;
PF3D7_1456200	fimo	nucleotide_motif	235	240	22.2	-	.	Name=PF3D7_0613800-D2ext_PF3D7_1456200-;Alias=;ID=PF3D7_0613800-D2ext-10-PF3D7_1456200;pvalue=0.00598;sequence=ATATAG;
PF3D7_1456200	fimo	nucleotide_motif	253	258	22.2	-	.	Name=PF3D7_0613800-D2ext_PF3D7_1456200-;Alias=;ID=PF3D7_0613800-D2ext-11-PF3D7_1456200;pvalue=0.00598;sequence=ATATAG;
PF3D7_1456200	fimo	nucleotide_motif	290	295	22.2	+	.	Name=PF3D7_0613800-D2ext_PF3D7_1456200+;Alias=;ID=PF3D7_0613800-D2ext-12-PF3D7_1456200;pvalue=0.00598;sequence=ATCTAT;
PF3D7_1456200	fimo	nucleotide_motif	398	403	22.2	+	.	Name=PF3D7_0613800-D2ext_PF3D7_1456200+;Alias=;ID=PF3D7_0613800-D2ext-13-PF3D7_1456200;pvalue=0.00598;sequence=ATCTAT;
PF3D7_1456200	fimo	nucleotide_motif	400	405	22.2	-	.	Name=PF3D7_0613800-D2ext_PF3D7_1456200-;Alias=;ID=PF3D7_0613800-D2ext-14-PF3D7_1456200;pvalue=0.00598;sequence=ATATAG;
PF3D7_1456200	fimo	nucleotide_motif	448	453	22.2	+	.	Name=PF3D7_0613800-D2ext_PF3D7_1456200+;Alias=;ID=PF3D7_0613800-D2ext-15-PF3D7_1456200;pvalue=0.00598;sequence=ATCTAT;
PF3D7_1456200	fimo	nucleotide_motif	708	713	22.2	+	.	Name=PF3D7_0613800-D2ext_PF3D7_1456200+;Alias=;ID=PF3D7_0613800-D2ext-16-PF3D7_1456200;pvalue=0.00598;sequence=ATCTAT;
PF3D7_1456200	fimo	nucleotide_motif	710	715	22.2	-	.	Name=PF3D7_0613800-D2ext_PF3D7_1456200-;Alias=;ID=PF3D7_0613800-D2ext-17-PF3D7_1456200;pvalue=0.00598;sequence=ATATAG;
PF3D7_1456200	fimo	nucleotide_motif	64	69	21.3	+	.	Name=PF3D7_0613800-D2ext_PF3D7_1456200+;Alias=;ID=PF3D7_0613800-D2ext-18-PF3D7_1456200;pvalue=0.00739;sequence=CTATAT;
PF3D7_1456200	fimo	nucleotide_motif	235	240	21.3	+	.	Name=PF3D7_0613800-D2ext_PF3D7_1456200+;Alias=;ID=PF3D7_0613800-D2ext-19-PF3D7_1456200;pvalue=0.00739;sequence=CTATAT;
PF3D7_1456200	fimo	nucleotide_motif	253	258	21.3	+	.	Name=PF3D7_0613800-D2ext_PF3D7_1456200+;Alias=;ID=PF3D7_0613800-D2ext-20-PF3D7_1456200;pvalue=0.00739;sequence=CTATAT;
PF3D7_1456200	fimo	nucleotide_motif	400	405	21.3	+	.	Name=PF3D7_0613800-D2ext_PF3D7_1456200+;Alias=;ID=PF3D7_0613800-D2ext-21-PF3D7_1456200;pvalue=0.00739;sequence=CTATAT;
PF3D7_1456200	fimo	nucleotide_motif	710	715	21.3	+	.	Name=PF3D7_0613800-D2ext_PF3D7_1456200+;Alias=;ID=PF3D7_0613800-D2ext-22-PF3D7_1456200;pvalue=0.00739;sequence=CTATAT;
PF3D7_1456200	fimo	nucleotide_motif	372	377	20.9	+	.	Name=PF3D7_0613800-D2ext_PF3D7_1456200+;Alias=;ID=PF3D7_0613800-D2ext-23-PF3D7_1456200;pvalue=0.00808;sequence=CTCTTT;
PF3D7_1456200	fimo	nucleotide_motif	316	321	20.7	+	.	Name=PF3D7_0613800-D2ext_PF3D7_1456200+;Alias=;ID=PF3D7_0613800-D2ext-24-PF3D7_1456200;pvalue=0.00858;sequence=ATGTAG;
PF3D7_1456200	fimo	nucleotide_motif	690	695	20.7	-	.	Name=PF3D7_0613800-D2ext_PF3D7_1456200-;Alias=;ID=PF3D7_0613800-D2ext-25-PF3D7_1456200;pvalue=0.00858;sequence=ATGTAG;
PF3D7_1456200	fimo	nucleotide_motif	801	806	20.7	+	.	Name=PF3D7_0613800-D2ext_PF3D7_1456200+;Alias=;ID=PF3D7_0613800-D2ext-26-PF3D7_1456200;pvalue=0.00858;sequence=ATCTAC;
PF3D7_1456200	fimo	nucleotide_motif	386	391	20.5	-	.	Name=PF3D7_0613800-D2ext_PF3D7_1456200-;Alias=;ID=PF3D7_0613800-D2ext-27-PF3D7_1456200;pvalue=0.00893;sequence=ACCTAT;
PF3D7_1456200	fimo	nucleotide_motif	417	422	20.4	+	.	Name=PF3D7_0613800-D2ext_PF3D7_1456200+;Alias=;ID=PF3D7_0613800-D2ext-28-PF3D7_1456200;pvalue=0.00916;sequence=CTCTGA;
PF3D7_1456200	fimo	nucleotide_motif	485	490	20.4	+	.	Name=PF3D7_0613800-D2ext_PF3D7_1456200+;Alias=;ID=PF3D7_0613800-D2ext-29-PF3D7_1456200;pvalue=0.00916;sequence=CTTCAG;
PF3D7_1456200	fimo	nucleotide_motif	292	297	20.2	+	.	Name=PF3D7_0613800-D2ext_PF3D7_1456200+;Alias=;ID=PF3D7_0613800-D2ext-30-PF3D7_1456200;pvalue=0.0095;sequence=CTATAC;
PF3D7_1456200	fimo	nucleotide_motif	485	490	20.2	-	.	Name=PF3D7_0613800-D2ext_PF3D7_1456200-;Alias=;ID=PF3D7_0613800-D2ext-31-PF3D7_1456200;pvalue=0.00961;sequence=CTGAAG;
PF3D7_1456200	fimo	nucleotide_motif	154	159	20	-	.	Name=PF3D7_0613800-D2ext_PF3D7_1456200-;Alias=;ID=PF3D7_0613800-D2ext-32-PF3D7_1456200;pvalue=0.0099;sequence=CCATTG;
PF3D7_1456200	fimo	nucleotide_motif	199	204	20	+	.	Name=PF3D7_0613800-D2ext_PF3D7_1456200+;Alias=;ID=PF3D7_0613800-D2ext-33-PF3D7_1456200;pvalue=0.0099;sequence=CCCAAT;
PF3D7_1456200	fimo	nucleotide_motif	318	323	20	-	.	Name=PF3D7_0613800-D2ext_PF3D7_1456200-;Alias=;ID=PF3D7_0613800-D2ext-34-PF3D7_1456200;pvalue=0.00993;sequence=GCCTAC;
PF3D7_1456300	fimo	nucleotide_motif	462	467	29.8	-	.	Name=PF3D7_0613800-D2ext_PF3D7_1456300-;Alias=;ID=PF3D7_0613800-D2ext-1-PF3D7_1456300;pvalue=0.00104;sequence=CGCTCG;
PF3D7_1456300	fimo	nucleotide_motif	190	195	27.7	-	.	Name=PF3D7_0613800-D2ext_PF3D7_1456300-;Alias=;ID=PF3D7_0613800-D2ext-2-PF3D7_1456300;pvalue=0.0017;sequence=CTATCG;
PF3D7_1456300	fimo	nucleotide_motif	27	32	26.2	-	.	Name=PF3D7_0613800-D2ext_PF3D7_1456300-;Alias=;ID=PF3D7_0613800-D2ext-3-PF3D7_1456300;pvalue=0.00237;sequence=CGCTAT;
PF3D7_1456300	fimo	nucleotide_motif	190	195	26.2	+	.	Name=PF3D7_0613800-D2ext_PF3D7_1456300+;Alias=;ID=PF3D7_0613800-D2ext-4-PF3D7_1456300;pvalue=0.00237;sequence=CGATAG;
PF3D7_1456300	fimo	nucleotide_motif	51	56	25.7	-	.	Name=PF3D7_0613800-D2ext_PF3D7_1456300-;Alias=;ID=PF3D7_0613800-D2ext-5-PF3D7_1456300;pvalue=0.00268;sequence=CTCCAT;
PF3D7_1456300	fimo	nucleotide_motif	210	215	25.7	+	.	Name=PF3D7_0613800-D2ext_PF3D7_1456300+;Alias=;ID=PF3D7_0613800-D2ext-6-PF3D7_1456300;pvalue=0.00268;sequence=CTCCAT;
PF3D7_1456300	fimo	nucleotide_motif	240	245	25.7	-	.	Name=PF3D7_0613800-D2ext_PF3D7_1456300-;Alias=;ID=PF3D7_0613800-D2ext-7-PF3D7_1456300;pvalue=0.00269;sequence=CTCCTG;
PF3D7_1456300	fimo	nucleotide_motif	431	436	25.4	+	.	Name=PF3D7_0613800-D2ext_PF3D7_1456300+;Alias=;ID=PF3D7_0613800-D2ext-8-PF3D7_1456300;pvalue=0.00287;sequence=CTTTCG;
PF3D7_1456300	fimo	nucleotide_motif	78	83	22.2	-	.	Name=PF3D7_0613800-D2ext_PF3D7_1456300-;Alias=;ID=PF3D7_0613800-D2ext-9-PF3D7_1456300;pvalue=0.00598;sequence=ATCTAT;
PF3D7_1456300	fimo	nucleotide_motif	172	177	22.2	+	.	Name=PF3D7_0613800-D2ext_PF3D7_1456300+;Alias=;ID=PF3D7_0613800-D2ext-10-PF3D7_1456300;pvalue=0.00598;sequence=ATATAG;
PF3D7_1456300	fimo	nucleotide_motif	971	976	22.2	+	.	Name=PF3D7_0613800-D2ext_PF3D7_1456300+;Alias=;ID=PF3D7_0613800-D2ext-11-PF3D7_1456300;pvalue=0.00598;sequence=ATCTAT;
PF3D7_1456300	fimo	nucleotide_motif	973	978	22.2	-	.	Name=PF3D7_0613800-D2ext_PF3D7_1456300-;Alias=;ID=PF3D7_0613800-D2ext-12-PF3D7_1456300;pvalue=0.00598;sequence=ATATAG;
PF3D7_1456300	fimo	nucleotide_motif	986	991	22.2	+	.	Name=PF3D7_0613800-D2ext_PF3D7_1456300+;Alias=;ID=PF3D7_0613800-D2ext-13-PF3D7_1456300;pvalue=0.00598;sequence=ATATAG;
PF3D7_1456300	fimo	nucleotide_motif	198	203	22	+	.	Name=PF3D7_0613800-D2ext_PF3D7_1456300+;Alias=;ID=PF3D7_0613800-D2ext-14-PF3D7_1456300;pvalue=0.00633;sequence=ATCTTG;
