## Supplementary tables for "Refining the transcriptome of the human malaria parasite *Plasmodium falciparum* using amplification-free RNA-seq": Table_S14_3D7.ApiAP2_motifs_upstream_TSS.txt (part 81 of 270)

###### Chappell et al. 2019; Table S14: ApiAP2 motifs up to 1000 nt upstream of the most frequently used TSSs
PF3D7_1456300	fimo	nucleotide_motif	200	205	22	-	.	Name=PF3D7_0613800-D2ext_PF3D7_1456300-;Alias=;ID=PF3D7_0613800-D2ext-15-PF3D7_1456300;pvalue=0.00633;sequence=ATCAAG;
PF3D7_1456300	fimo	nucleotide_motif	172	177	21.3	-	.	Name=PF3D7_0613800-D2ext_PF3D7_1456300-;Alias=;ID=PF3D7_0613800-D2ext-16-PF3D7_1456300;pvalue=0.00739;sequence=CTATAT;
PF3D7_1456300	fimo	nucleotide_motif	973	978	21.3	+	.	Name=PF3D7_0613800-D2ext_PF3D7_1456300+;Alias=;ID=PF3D7_0613800-D2ext-17-PF3D7_1456300;pvalue=0.00739;sequence=CTATAT;
PF3D7_1456300	fimo	nucleotide_motif	986	991	21.3	-	.	Name=PF3D7_0613800-D2ext_PF3D7_1456300-;Alias=;ID=PF3D7_0613800-D2ext-18-PF3D7_1456300;pvalue=0.00739;sequence=CTATAT;
PF3D7_1456300	fimo	nucleotide_motif	848	853	20.7	-	.	Name=PF3D7_0613800-D2ext_PF3D7_1456300-;Alias=;ID=PF3D7_0613800-D2ext-19-PF3D7_1456300;pvalue=0.00858;sequence=ATGTAG;
PF3D7_1456300	fimo	nucleotide_motif	116	121	20.5	+	.	Name=PF3D7_0613800-D2ext_PF3D7_1456300+;Alias=;ID=PF3D7_0613800-D2ext-20-PF3D7_1456300;pvalue=0.00893;sequence=ACCTAT;
PF3D7_1456300	fimo	nucleotide_motif	460	465	20	+	.	Name=PF3D7_0613800-D2ext_PF3D7_1456300+;Alias=;ID=PF3D7_0613800-D2ext-21-PF3D7_1456300;pvalue=0.01;sequence=AACGAG;
PF3D7_1456500	fimo	nucleotide_motif	564	569	31.6	-	.	Name=PF3D7_0613800-D2ext_PF3D7_1456500-;Alias=;ID=PF3D7_0613800-D2ext-1-PF3D7_1456500;pvalue=0.000691;sequence=CTCTTG;
PF3D7_1456500	fimo	nucleotide_motif	263	268	30.8	+	.	Name=PF3D7_0613800-D2ext_PF3D7_1456500+;Alias=;ID=PF3D7_0613800-D2ext-2-PF3D7_1456500;pvalue=0.00084;sequence=CCCTAT;
PF3D7_1456500	fimo	nucleotide_motif	307	312	28.6	+	.	Name=PF3D7_0613800-D2ext_PF3D7_1456500+;Alias=;ID=PF3D7_0613800-D2ext-3-PF3D7_1456500;pvalue=0.00139;sequence=CTTTAG;
PF3D7_1456500	fimo	nucleotide_motif	433	438	28.3	-	.	Name=PF3D7_0613800-D2ext_PF3D7_1456500-;Alias=;ID=PF3D7_0613800-D2ext-4-PF3D7_1456500;pvalue=0.00147;sequence=CCCTAA;
PF3D7_1456500	fimo	nucleotide_motif	525	530	27.7	-	.	Name=PF3D7_0613800-D2ext_PF3D7_1456500-;Alias=;ID=PF3D7_0613800-D2ext-5-PF3D7_1456500;pvalue=0.0017;sequence=CTATCG;
PF3D7_1456500	fimo	nucleotide_motif	525	530	26.2	+	.	Name=PF3D7_0613800-D2ext_PF3D7_1456500+;Alias=;ID=PF3D7_0613800-D2ext-6-PF3D7_1456500;pvalue=0.00237;sequence=CGATAG;
PF3D7_1456500	fimo	nucleotide_motif	500	505	25.7	-	.	Name=PF3D7_0613800-D2ext_PF3D7_1456500-;Alias=;ID=PF3D7_0613800-D2ext-7-PF3D7_1456500;pvalue=0.00268;sequence=CTCTGT;
PF3D7_1456500	fimo	nucleotide_motif	265	270	22.2	-	.	Name=PF3D7_0613800-D2ext_PF3D7_1456500-;Alias=;ID=PF3D7_0613800-D2ext-8-PF3D7_1456500;pvalue=0.00598;sequence=ATATAG;
PF3D7_1456500	fimo	nucleotide_motif	265	270	21.3	+	.	Name=PF3D7_0613800-D2ext_PF3D7_1456500+;Alias=;ID=PF3D7_0613800-D2ext-9-PF3D7_1456500;pvalue=0.00739;sequence=CTATAT;
PF3D7_1456500	fimo	nucleotide_motif	206	211	20.9	-	.	Name=PF3D7_0613800-D2ext_PF3D7_1456500-;Alias=;ID=PF3D7_0613800-D2ext-10-PF3D7_1456500;pvalue=0.00808;sequence=CTCAAT;
PF3D7_1456500	fimo	nucleotide_motif	307	312	20.9	-	.	Name=PF3D7_0613800-D2ext_PF3D7_1456500-;Alias=;ID=PF3D7_0613800-D2ext-11-PF3D7_1456500;pvalue=0.00808;sequence=CTAAAG;
PF3D7_1456500	fimo	nucleotide_motif	363	368	20.9	+	.	Name=PF3D7_0613800-D2ext_PF3D7_1456500+;Alias=;ID=PF3D7_0613800-D2ext-12-PF3D7_1456500;pvalue=0.00808;sequence=CTCTTT;
PF3D7_1456500	fimo	nucleotide_motif	920	925	20.9	+	.	Name=PF3D7_0613800-D2ext_PF3D7_1456500+;Alias=;ID=PF3D7_0613800-D2ext-13-PF3D7_1456500;pvalue=0.00808;sequence=CTCTTT;
PF3D7_1456500	fimo	nucleotide_motif	983	988	20.9	+	.	Name=PF3D7_0613800-D2ext_PF3D7_1456500+;Alias=;ID=PF3D7_0613800-D2ext-14-PF3D7_1456500;pvalue=0.00808;sequence=CTCTTT;
PF3D7_1456500	fimo	nucleotide_motif	212	217	20.9	-	.	Name=PF3D7_0613800-D2ext_PF3D7_1456500-;Alias=;ID=PF3D7_0613800-D2ext-15-PF3D7_1456500;pvalue=0.00817;sequence=GTCTAC;
PF3D7_1456500	fimo	nucleotide_motif	390	395	20.4	-	.	Name=PF3D7_0613800-D2ext_PF3D7_1456500-;Alias=;ID=PF3D7_0613800-D2ext-16-PF3D7_1456500;pvalue=0.00904;sequence=TTCTGG;
PF3D7_1456500	fimo	nucleotide_motif	498	503	20.2	-	.	Name=PF3D7_0613800-D2ext_PF3D7_1456500-;Alias=;ID=PF3D7_0613800-D2ext-17-PF3D7_1456500;pvalue=0.0095;sequence=CTGTAT;
PF3D7_1456500	fimo	nucleotide_motif	576	581	20.2	-	.	Name=PF3D7_0613800-D2ext_PF3D7_1456500-;Alias=;ID=PF3D7_0613800-D2ext-18-PF3D7_1456500;pvalue=0.0095;sequence=CTGTAT;
PF3D7_1456700	fimo	nucleotide_motif	324	329	26.5	-	.	Name=PF3D7_0613800-D2ext_PF3D7_1456700-;Alias=;ID=PF3D7_0613800-D2ext-1-PF3D7_1456700;pvalue=0.00223;sequence=CACTAT;
PF3D7_1456700	fimo	nucleotide_motif	494	499	20.9	-	.	Name=PF3D7_0613800-D2ext_PF3D7_1456700-;Alias=;ID=PF3D7_0613800-D2ext-2-PF3D7_1456700;pvalue=0.00808;sequence=CTCAAT;
PF3D7_1456700	fimo	nucleotide_motif	595	600	20.9	-	.	Name=PF3D7_0613800-D2ext_PF3D7_1456700-;Alias=;ID=PF3D7_0613800-D2ext-3-PF3D7_1456700;pvalue=0.00808;sequence=CTCAAT;
PF3D7_1456700	fimo	nucleotide_motif	275	280	20.4	+	.	Name=PF3D7_0613800-D2ext_PF3D7_1456700+;Alias=;ID=PF3D7_0613800-D2ext-4-PF3D7_1456700;pvalue=0.00904;sequence=TTCCAG;
PF3D7_1456700	fimo	nucleotide_motif	919	924	20.4	+	.	Name=PF3D7_0613800-D2ext_PF3D7_1456700+;Alias=;ID=PF3D7_0613800-D2ext-5-PF3D7_1456700;pvalue=0.00904;sequence=TTCCAG;
PF3D7_1456700	fimo	nucleotide_motif	200	205	20.2	-	.	Name=PF3D7_0613800-D2ext_PF3D7_1456700-;Alias=;ID=PF3D7_0613800-D2ext-6-PF3D7_1456700;pvalue=0.0095;sequence=CTGTAT;
PF3D7_1456700	fimo	nucleotide_motif	511	516	20	+	.	Name=PF3D7_0613800-D2ext_PF3D7_1456700+;Alias=;ID=PF3D7_0613800-D2ext-7-PF3D7_1456700;pvalue=0.0099;sequence=CCCTTT;
PF3D7_1456700	fimo	nucleotide_motif	529	534	20	+	.	Name=PF3D7_0613800-D2ext_PF3D7_1456700+;Alias=;ID=PF3D7_0613800-D2ext-8-PF3D7_1456700;pvalue=0.0099;sequence=CCCTTT;
PF3D7_1456800	fimo	nucleotide_motif	865	870	35.4	+	.	Name=PF3D7_0613800-D2ext_PF3D7_1456800+;Alias=;ID=PF3D7_0613800-D2ext-1-PF3D7_1456800;pvalue=0.00029;sequence=ATCTAG;
PF3D7_1456800	fimo	nucleotide_motif	867	872	35.4	-	.	Name=PF3D7_0613800-D2ext_PF3D7_1456800-;Alias=;ID=PF3D7_0613800-D2ext-2-PF3D7_1456800;pvalue=0.00029;sequence=ATCTAG;
PF3D7_1456800	fimo	nucleotide_motif	438	443	26	+	.	Name=PF3D7_0613800-D2ext_PF3D7_1456800+;Alias=;ID=PF3D7_0613800-D2ext-3-PF3D7_1456800;pvalue=0.00249;sequence=CACTAC;
PF3D7_1456800	fimo	nucleotide_motif	507	512	22.2	+	.	Name=PF3D7_0613800-D2ext_PF3D7_1456800+;Alias=;ID=PF3D7_0613800-D2ext-4-PF3D7_1456800;pvalue=0.00598;sequence=ATATAG;
PF3D7_1456800	fimo	nucleotide_motif	973	978	22.2	+	.	Name=PF3D7_0613800-D2ext_PF3D7_1456800+;Alias=;ID=PF3D7_0613800-D2ext-5-PF3D7_1456800;pvalue=0.00598;sequence=ATATAG;
PF3D7_1456800	fimo	nucleotide_motif	975	980	22.2	-	.	Name=PF3D7_0613800-D2ext_PF3D7_1456800-;Alias=;ID=PF3D7_0613800-D2ext-6-PF3D7_1456800;pvalue=0.00598;sequence=ATCTAT;
PF3D7_1456800	fimo	nucleotide_motif	507	512	21.3	-	.	Name=PF3D7_0613800-D2ext_PF3D7_1456800-;Alias=;ID=PF3D7_0613800-D2ext-7-PF3D7_1456800;pvalue=0.00739;sequence=CTATAT;
PF3D7_1456800	fimo	nucleotide_motif	973	978	21.3	-	.	Name=PF3D7_0613800-D2ext_PF3D7_1456800-;Alias=;ID=PF3D7_0613800-D2ext-8-PF3D7_1456800;pvalue=0.00739;sequence=CTATAT;
PF3D7_1456800	fimo	nucleotide_motif	458	463	20.5	+	.	Name=PF3D7_0613800-D2ext_PF3D7_1456800+;Alias=;ID=PF3D7_0613800-D2ext-9-PF3D7_1456800;pvalue=0.00893;sequence=ACATAG;
PF3D7_1456800	fimo	nucleotide_motif	140	145	20.5	+	.	Name=PF3D7_0613800-D2ext_PF3D7_1456800+;Alias=;ID=PF3D7_0613800-D2ext-10-PF3D7_1456800;pvalue=0.00898;sequence=ACCTTG;
PF3D7_1456800	fimo	nucleotide_motif	952	957	20.2	+	.	Name=PF3D7_0613800-D2ext_PF3D7_1456800+;Alias=;ID=PF3D7_0613800-D2ext-11-PF3D7_1456800;pvalue=0.0095;sequence=CTGTAT;
PF3D7_1456800	fimo	nucleotide_motif	278	283	20.1	-	.	Name=PF3D7_0613800-D2ext_PF3D7_1456800-;Alias=;ID=PF3D7_0613800-D2ext-12-PF3D7_1456800;pvalue=0.00979;sequence=CCATAT;
PF3D7_1456800	fimo	nucleotide_motif	443	448	20.1	+	.	Name=PF3D7_0613800-D2ext_PF3D7_1456800+;Alias=;ID=PF3D7_0613800-D2ext-13-PF3D7_1456800;pvalue=0.00979;sequence=CCATAT;
PF3D7_1456900	fimo	nucleotide_motif	675	680	35.4	+	.	Name=PF3D7_0613800-D2ext_PF3D7_1456900+;Alias=;ID=PF3D7_0613800-D2ext-1-PF3D7_1456900;pvalue=0.00029;sequence=ATCTAG;
PF3D7_1456900	fimo	nucleotide_motif	677	682	35.4	-	.	Name=PF3D7_0613800-D2ext_PF3D7_1456900-;Alias=;ID=PF3D7_0613800-D2ext-2-PF3D7_1456900;pvalue=0.00029;sequence=ATCTAG;
PF3D7_1456900	fimo	nucleotide_motif	151	156	27.3	+	.	Name=PF3D7_0613800-D2ext_PF3D7_1456900+;Alias=;ID=PF3D7_0613800-D2ext-3-PF3D7_1456900;pvalue=0.00188;sequence=AACTAG;
PF3D7_1456900	fimo	nucleotide_motif	153	158	25.2	-	.	Name=PF3D7_0613800-D2ext_PF3D7_1456900-;Alias=;ID=PF3D7_0613800-D2ext-4-PF3D7_1456900;pvalue=0.00304;sequence=TACTAG;
PF3D7_1456900	fimo	nucleotide_motif	434	439	22.2	-	.	Name=PF3D7_0613800-D2ext_PF3D7_1456900-;Alias=;ID=PF3D7_0613800-D2ext-5-PF3D7_1456900;pvalue=0.00598;sequence=ATATAG;
PF3D7_1456900	fimo	nucleotide_motif	471	476	22.2	+	.	Name=PF3D7_0613800-D2ext_PF3D7_1456900+;Alias=;ID=PF3D7_0613800-D2ext-6-PF3D7_1456900;pvalue=0.00598;sequence=ATATAG;
PF3D7_1456900	fimo	nucleotide_motif	567	572	22.2	+	.	Name=PF3D7_0613800-D2ext_PF3D7_1456900+;Alias=;ID=PF3D7_0613800-D2ext-7-PF3D7_1456900;pvalue=0.00598;sequence=ATCTAT;
PF3D7_1456900	fimo	nucleotide_motif	569	574	22.2	-	.	Name=PF3D7_0613800-D2ext_PF3D7_1456900-;Alias=;ID=PF3D7_0613800-D2ext-8-PF3D7_1456900;pvalue=0.00598;sequence=ATATAG;
PF3D7_1456900	fimo	nucleotide_motif	434	439	21.3	+	.	Name=PF3D7_0613800-D2ext_PF3D7_1456900+;Alias=;ID=PF3D7_0613800-D2ext-9-PF3D7_1456900;pvalue=0.00739;sequence=CTATAT;
PF3D7_1456900	fimo	nucleotide_motif	471	476	21.3	-	.	Name=PF3D7_0613800-D2ext_PF3D7_1456900-;Alias=;ID=PF3D7_0613800-D2ext-10-PF3D7_1456900;pvalue=0.00739;sequence=CTATAT;
PF3D7_1456900	fimo	nucleotide_motif	569	574	21.3	+	.	Name=PF3D7_0613800-D2ext_PF3D7_1456900+;Alias=;ID=PF3D7_0613800-D2ext-11-PF3D7_1456900;pvalue=0.00739;sequence=CTATAT;
PF3D7_1456900	fimo	nucleotide_motif	21	26	20.5	+	.	Name=PF3D7_0613800-D2ext_PF3D7_1456900+;Alias=;ID=PF3D7_0613800-D2ext-12-PF3D7_1456900;pvalue=0.00898;sequence=ACCTTG;
PF3D7_1456900	fimo	nucleotide_motif	590	595	20.2	-	.	Name=PF3D7_0613800-D2ext_PF3D7_1456900-;Alias=;ID=PF3D7_0613800-D2ext-13-PF3D7_1456900;pvalue=0.0095;sequence=CTGTAT;
PF3D7_1457000	fimo	nucleotide_motif	211	216	32	-	.	Name=PF3D7_0613800-D2ext_PF3D7_1457000-;Alias=;ID=PF3D7_0613800-D2ext-1-PF3D7_1457000;pvalue=0.000634;sequence=CTCTAT;
PF3D7_1457000	fimo	nucleotide_motif	213	218	27.7	-	.	Name=PF3D7_0613800-D2ext_PF3D7_1457000-;Alias=;ID=PF3D7_0613800-D2ext-2-PF3D7_1457000;pvalue=0.0017;sequence=CTCTCT;
PF3D7_1457000	fimo	nucleotide_motif	201	206	26	+	.	Name=PF3D7_0613800-D2ext_PF3D7_1457000+;Alias=;ID=PF3D7_0613800-D2ext-3-PF3D7_1457000;pvalue=0.00249;sequence=CAGTAG;
PF3D7_1457000	fimo	nucleotide_motif	135	140	22.2	+	.	Name=PF3D7_0613800-D2ext_PF3D7_1457000+;Alias=;ID=PF3D7_0613800-D2ext-4-PF3D7_1457000;pvalue=0.00598;sequence=ATATAG;
PF3D7_1457000	fimo	nucleotide_motif	209	214	22.2	+	.	Name=PF3D7_0613800-D2ext_PF3D7_1457000+;Alias=;ID=PF3D7_0613800-D2ext-5-PF3D7_1457000;pvalue=0.00598;sequence=ATATAG;
PF3D7_1457000	fimo	nucleotide_motif	135	140	21.3	-	.	Name=PF3D7_0613800-D2ext_PF3D7_1457000-;Alias=;ID=PF3D7_0613800-D2ext-6-PF3D7_1457000;pvalue=0.00739;sequence=CTATAT;
PF3D7_1457000	fimo	nucleotide_motif	209	214	21.3	-	.	Name=PF3D7_0613800-D2ext_PF3D7_1457000-;Alias=;ID=PF3D7_0613800-D2ext-7-PF3D7_1457000;pvalue=0.00739;sequence=CTATAT;
PF3D7_1457000	fimo	nucleotide_motif	319	324	20.9	+	.	Name=PF3D7_0613800-D2ext_PF3D7_1457000+;Alias=;ID=PF3D7_0613800-D2ext-8-PF3D7_1457000;pvalue=0.00817;sequence=GTCTAC;
PF3D7_1457000	fimo	nucleotide_motif	309	314	20.7	-	.	Name=PF3D7_0613800-D2ext_PF3D7_1457000-;Alias=;ID=PF3D7_0613800-D2ext-9-PF3D7_1457000;pvalue=0.00858;sequence=ATGTAG;
PF3D7_1457000	fimo	nucleotide_motif	882	887	20.7	+	.	Name=PF3D7_0613800-D2ext_PF3D7_1457000+;Alias=;ID=PF3D7_0613800-D2ext-10-PF3D7_1457000;pvalue=0.00858;sequence=ATGTAG;
PF3D7_1457000	fimo	nucleotide_motif	398	403	20.5	+	.	Name=PF3D7_0613800-D2ext_PF3D7_1457000+;Alias=;ID=PF3D7_0613800-D2ext-11-PF3D7_1457000;pvalue=0.00893;sequence=ACATAG;
PF3D7_1457000	fimo	nucleotide_motif	352	357	20.2	-	.	Name=PF3D7_0613800-D2ext_PF3D7_1457000-;Alias=;ID=PF3D7_0613800-D2ext-12-PF3D7_1457000;pvalue=0.0095;sequence=CTGTAT;
PF3D7_1457000	fimo	nucleotide_motif	198	203	20.2	-	.	Name=PF3D7_0613800-D2ext_PF3D7_1457000-;Alias=;ID=PF3D7_0613800-D2ext-13-PF3D7_1457000;pvalue=0.00961;sequence=CTGTTG;
PF3D7_1457000	fimo	nucleotide_motif	38	43	20.1	+	.	Name=PF3D7_0613800-D2ext_PF3D7_1457000+;Alias=;ID=PF3D7_0613800-D2ext-14-PF3D7_1457000;pvalue=0.00979;sequence=CCATAT;
PF3D7_1457100	fimo	nucleotide_motif	323	328	22.2	-	.	Name=PF3D7_0613800-D2ext_PF3D7_1457100-;Alias=;ID=PF3D7_0613800-D2ext-1-PF3D7_1457100;pvalue=0.00598;sequence=ATCTAT;
PF3D7_1457100	fimo	nucleotide_motif	786	791	20.7	-	.	Name=PF3D7_0613800-D2ext_PF3D7_1457100-;Alias=;ID=PF3D7_0613800-D2ext-2-PF3D7_1457100;pvalue=0.00858;sequence=ATGTAG;
PF3D7_1457100	fimo	nucleotide_motif	229	234	20.5	+	.	Name=PF3D7_0613800-D2ext_PF3D7_1457100+;Alias=;ID=PF3D7_0613800-D2ext-3-PF3D7_1457100;pvalue=0.00893;sequence=ACCTAT;
PF3D7_1457100	fimo	nucleotide_motif	441	446	20.2	+	.	Name=PF3D7_0613800-D2ext_PF3D7_1457100+;Alias=;ID=PF3D7_0613800-D2ext-4-PF3D7_1457100;pvalue=0.0095;sequence=CTGTAT;
PF3D7_1457100	fimo	nucleotide_motif	258	263	20.1	-	.	Name=PF3D7_0613800-D2ext_PF3D7_1457100-;Alias=;ID=PF3D7_0613800-D2ext-5-PF3D7_1457100;pvalue=0.00979;sequence=CCATAT;
PF3D7_1457100	fimo	nucleotide_motif	270	275	20.1	+	.	Name=PF3D7_0613800-D2ext_PF3D7_1457100+;Alias=;ID=PF3D7_0613800-D2ext-6-PF3D7_1457100;pvalue=0.00979;sequence=CCATAT;
PF3D7_1457100	fimo	nucleotide_motif	27	32	20	-	.	Name=PF3D7_0613800-D2ext_PF3D7_1457100-;Alias=;ID=PF3D7_0613800-D2ext-7-PF3D7_1457100;pvalue=0.0099;sequence=CCCTTT;
PF3D7_1457200	fimo	nucleotide_motif	394	399	24.7	+	.	Name=PF3D7_0613800-D2ext_PF3D7_1457200+;Alias=;ID=PF3D7_0613800-D2ext-1-PF3D7_1457200;pvalue=0.00338;sequence=CATTAG;
PF3D7_1457200	fimo	nucleotide_motif	404	409	24.7	+	.	Name=PF3D7_0613800-D2ext_PF3D7_1457200+;Alias=;ID=PF3D7_0613800-D2ext-2-PF3D7_1457200;pvalue=0.00338;sequence=CATTAG;
PF3D7_1457200	fimo	nucleotide_motif	58	63	24.2	-	.	Name=PF3D7_0613800-D2ext_PF3D7_1457200-;Alias=;ID=PF3D7_0613800-D2ext-3-PF3D7_1457200;pvalue=0.00377;sequence=GTATAG;
PF3D7_1457200	fimo	nucleotide_motif	346	351	22.2	+	.	Name=PF3D7_0613800-D2ext_PF3D7_1457200+;Alias=;ID=PF3D7_0613800-D2ext-4-PF3D7_1457200;pvalue=0.00598;sequence=ATATAG;
PF3D7_1457200	fimo	nucleotide_motif	648	653	22.2	+	.	Name=PF3D7_0613800-D2ext_PF3D7_1457200+;Alias=;ID=PF3D7_0613800-D2ext-5-PF3D7_1457200;pvalue=0.00598;sequence=ATATAG;
PF3D7_1457200	fimo	nucleotide_motif	346	351	21.3	-	.	Name=PF3D7_0613800-D2ext_PF3D7_1457200-;Alias=;ID=PF3D7_0613800-D2ext-6-PF3D7_1457200;pvalue=0.00739;sequence=CTATAT;
PF3D7_1457200	fimo	nucleotide_motif	648	653	21.3	-	.	Name=PF3D7_0613800-D2ext_PF3D7_1457200-;Alias=;ID=PF3D7_0613800-D2ext-7-PF3D7_1457200;pvalue=0.00739;sequence=CTATAT;
PF3D7_1457200	fimo	nucleotide_motif	710	715	20.9	-	.	Name=PF3D7_0613800-D2ext_PF3D7_1457200-;Alias=;ID=PF3D7_0613800-D2ext-8-PF3D7_1457200;pvalue=0.00811;sequence=CTCATG;
PF3D7_1457200	fimo	nucleotide_motif	172	177	20.7	+	.	Name=PF3D7_0613800-D2ext_PF3D7_1457200+;Alias=;ID=PF3D7_0613800-D2ext-9-PF3D7_1457200;pvalue=0.00858;sequence=ATCTAC;
PF3D7_1457200	fimo	nucleotide_motif	174	179	20.7	-	.	Name=PF3D7_0613800-D2ext_PF3D7_1457200-;Alias=;ID=PF3D7_0613800-D2ext-10-PF3D7_1457200;pvalue=0.00858;sequence=ATGTAG;
PF3D7_1457200	fimo	nucleotide_motif	660	665	20.5	-	.	Name=PF3D7_0613800-D2ext_PF3D7_1457200-;Alias=;ID=PF3D7_0613800-D2ext-11-PF3D7_1457200;pvalue=0.00893;sequence=ACATAG;
PF3D7_1457200	fimo	nucleotide_motif	922	927	20.5	-	.	Name=PF3D7_0613800-D2ext_PF3D7_1457200-;Alias=;ID=PF3D7_0613800-D2ext-12-PF3D7_1457200;pvalue=0.00893;sequence=ACCTAT;
PF3D7_1457200	fimo	nucleotide_motif	58	63	20.2	+	.	Name=PF3D7_0613800-D2ext_PF3D7_1457200+;Alias=;ID=PF3D7_0613800-D2ext-13-PF3D7_1457200;pvalue=0.0095;sequence=CTATAC;
PF3D7_1457200	fimo	nucleotide_motif	544	549	20.2	+	.	Name=PF3D7_0613800-D2ext_PF3D7_1457200+;Alias=;ID=PF3D7_0613800-D2ext-14-PF3D7_1457200;pvalue=0.0095;sequence=CTGTAT;
PF3D7_1457300	fimo	nucleotide_motif	155	160	30.8	-	.	Name=PF3D7_0613800-D2ext_PF3D7_1457300-;Alias=;ID=PF3D7_0613800-D2ext-1-PF3D7_1457300;pvalue=0.00084;sequence=CCATAG;
PF3D7_1457300	fimo	nucleotide_motif	315	320	28.6	+	.	Name=PF3D7_0613800-D2ext_PF3D7_1457300+;Alias=;ID=PF3D7_0613800-D2ext-2-PF3D7_1457300;pvalue=0.00139;sequence=CTCTAA;
PF3D7_1457300	fimo	nucleotide_motif	317	322	28.3	-	.	Name=PF3D7_0613800-D2ext_PF3D7_1457300-;Alias=;ID=PF3D7_0613800-D2ext-3-PF3D7_1457300;pvalue=0.00147;sequence=CCTTAG;
PF3D7_1457300	fimo	nucleotide_motif	611	616	27.7	-	.	Name=PF3D7_0613800-D2ext_PF3D7_1457300-;Alias=;ID=PF3D7_0613800-D2ext-4-PF3D7_1457300;pvalue=0.0017;sequence=CTATCG;
PF3D7_1457300	fimo	nucleotide_motif	153	158	26.5	+	.	Name=PF3D7_0613800-D2ext_PF3D7_1457300+;Alias=;ID=PF3D7_0613800-D2ext-5-PF3D7_1457300;pvalue=0.00223;sequence=CACTAT;
PF3D7_1457300	fimo	nucleotide_motif	611	616	26.2	+	.	Name=PF3D7_0613800-D2ext_PF3D7_1457300+;Alias=;ID=PF3D7_0613800-D2ext-6-PF3D7_1457300;pvalue=0.00237;sequence=CGATAG;
PF3D7_1457300	fimo	nucleotide_motif	679	684	26	+	.	Name=PF3D7_0613800-D2ext_PF3D7_1457300+;Alias=;ID=PF3D7_0613800-D2ext-7-PF3D7_1457300;pvalue=0.00249;sequence=CACTAC;
PF3D7_1457300	fimo	nucleotide_motif	155	160	25.7	+	.	Name=PF3D7_0613800-D2ext_PF3D7_1457300+;Alias=;ID=PF3D7_0613800-D2ext-8-PF3D7_1457300;pvalue=0.00268;sequence=CTATGG;
PF3D7_1457300	fimo	nucleotide_motif	32	37	20.2	-	.	Name=PF3D7_0613800-D2ext_PF3D7_1457300-;Alias=;ID=PF3D7_0613800-D2ext-9-PF3D7_1457300;pvalue=0.0095;sequence=CTGTAT;
PF3D7_1457300	fimo	nucleotide_motif	307	312	20.1	+	.	Name=PF3D7_0613800-D2ext_PF3D7_1457300+;Alias=;ID=PF3D7_0613800-D2ext-10-PF3D7_1457300;pvalue=0.00979;sequence=CCATAT;
PF3D7_1457400	fimo	nucleotide_motif	813	818	32	-	.	Name=PF3D7_0613800-D2ext_PF3D7_1457400-;Alias=;ID=PF3D7_0613800-D2ext-1-PF3D7_1457400;pvalue=0.000634;sequence=CTCTAT;
PF3D7_1457400	fimo	nucleotide_motif	889	894	32	+	.	Name=PF3D7_0613800-D2ext_PF3D7_1457400+;Alias=;ID=PF3D7_0613800-D2ext-2-PF3D7_1457400;pvalue=0.000634;sequence=CTCTAT;
PF3D7_1457400	fimo	nucleotide_motif	11	16	28.6	-	.	Name=PF3D7_0613800-D2ext_PF3D7_1457400-;Alias=;ID=PF3D7_0613800-D2ext-3-PF3D7_1457400;pvalue=0.00139;sequence=CTTTAG;
PF3D7_1457400	fimo	nucleotide_motif	901	906	25.4	-	.	Name=PF3D7_0613800-D2ext_PF3D7_1457400-;Alias=;ID=PF3D7_0613800-D2ext-4-PF3D7_1457400;pvalue=0.00287;sequence=CTCTCA;
PF3D7_1457400	fimo	nucleotide_motif	811	816	24.2	+	.	Name=PF3D7_0613800-D2ext_PF3D7_1457400+;Alias=;ID=PF3D7_0613800-D2ext-5-PF3D7_1457400;pvalue=0.00377;sequence=GTATAG;
PF3D7_1457400	fimo	nucleotide_motif	29	34	22.2	-	.	Name=PF3D7_0613800-D2ext_PF3D7_1457400-;Alias=;ID=PF3D7_0613800-D2ext-6-PF3D7_1457400;pvalue=0.00598;sequence=ATATAG;
PF3D7_1457400	fimo	nucleotide_motif	399	404	22.2	-	.	Name=PF3D7_0613800-D2ext_PF3D7_1457400-;Alias=;ID=PF3D7_0613800-D2ext-7-PF3D7_1457400;pvalue=0.00598;sequence=ATCTAT;
PF3D7_1457400	fimo	nucleotide_motif	583	588	22.2	+	.	Name=PF3D7_0613800-D2ext_PF3D7_1457400+;Alias=;ID=PF3D7_0613800-D2ext-8-PF3D7_1457400;pvalue=0.00598;sequence=ATCTAT;
PF3D7_1457400	fimo	nucleotide_motif	672	677	22.2	-	.	Name=PF3D7_0613800-D2ext_PF3D7_1457400-;Alias=;ID=PF3D7_0613800-D2ext-9-PF3D7_1457400;pvalue=0.00598;sequence=ATATAG;
PF3D7_1457400	fimo	nucleotide_motif	29	34	21.3	+	.	Name=PF3D7_0613800-D2ext_PF3D7_1457400+;Alias=;ID=PF3D7_0613800-D2ext-10-PF3D7_1457400;pvalue=0.00739;sequence=CTATAT;
PF3D7_1457400	fimo	nucleotide_motif	672	677	21.3	+	.	Name=PF3D7_0613800-D2ext_PF3D7_1457400+;Alias=;ID=PF3D7_0613800-D2ext-11-PF3D7_1457400;pvalue=0.00739;sequence=CTATAT;
PF3D7_1457400	fimo	nucleotide_motif	11	16	20.9	+	.	Name=PF3D7_0613800-D2ext_PF3D7_1457400+;Alias=;ID=PF3D7_0613800-D2ext-12-PF3D7_1457400;pvalue=0.00808;sequence=CTAAAG;
PF3D7_1457400	fimo	nucleotide_motif	811	816	20.2	-	.	Name=PF3D7_0613800-D2ext_PF3D7_1457400-;Alias=;ID=PF3D7_0613800-D2ext-13-PF3D7_1457400;pvalue=0.0095;sequence=CTATAC;
PF3D7_1457500	fimo	nucleotide_motif	900	905	26.5	-	.	Name=PF3D7_0613800-D2ext_PF3D7_1457500-;Alias=;ID=PF3D7_0613800-D2ext-1-PF3D7_1457500;pvalue=0.00223;sequence=CAATAG;
PF3D7_1457500	fimo	nucleotide_motif	536	541	24.2	+	.	Name=PF3D7_0613800-D2ext_PF3D7_1457500+;Alias=;ID=PF3D7_0613800-D2ext-2-PF3D7_1457500;pvalue=0.00377;sequence=GTATAG;
PF3D7_1457500	fimo	nucleotide_motif	172	177	22.2	+	.	Name=PF3D7_0613800-D2ext_PF3D7_1457500+;Alias=;ID=PF3D7_0613800-D2ext-3-PF3D7_1457500;pvalue=0.00598;sequence=ATATAG;
PF3D7_1457500	fimo	nucleotide_motif	174	179	22.2	-	.	Name=PF3D7_0613800-D2ext_PF3D7_1457500-;Alias=;ID=PF3D7_0613800-D2ext-4-PF3D7_1457500;pvalue=0.00598;sequence=ATCTAT;
PF3D7_1457500	fimo	nucleotide_motif	172	177	21.3	-	.	Name=PF3D7_0613800-D2ext_PF3D7_1457500-;Alias=;ID=PF3D7_0613800-D2ext-5-PF3D7_1457500;pvalue=0.00739;sequence=CTATAT;
PF3D7_1457500	fimo	nucleotide_motif	86	91	20.9	+	.	Name=PF3D7_0613800-D2ext_PF3D7_1457500+;Alias=;ID=PF3D7_0613800-D2ext-6-PF3D7_1457500;pvalue=0.00808;sequence=CTCTTT;
PF3D7_1457500	fimo	nucleotide_motif	900	905	20.9	+	.	Name=PF3D7_0613800-D2ext_PF3D7_1457500+;Alias=;ID=PF3D7_0613800-D2ext-7-PF3D7_1457500;pvalue=0.00808;sequence=CTATTG;
PF3D7_1457500	fimo	nucleotide_motif	948	953	20.7	+	.	Name=PF3D7_0613800-D2ext_PF3D7_1457500+;Alias=;ID=PF3D7_0613800-D2ext-8-PF3D7_1457500;pvalue=0.00858;sequence=ATCTAC;
PF3D7_1457500	fimo	nucleotide_motif	730	735	20.4	+	.	Name=PF3D7_0613800-D2ext_PF3D7_1457500+;Alias=;ID=PF3D7_0613800-D2ext-9-PF3D7_1457500;pvalue=0.00916;sequence=CTCCAA;
PF3D7_1457500	fimo	nucleotide_motif	536	541	20.2	-	.	Name=PF3D7_0613800-D2ext_PF3D7_1457500-;Alias=;ID=PF3D7_0613800-D2ext-10-PF3D7_1457500;pvalue=0.0095;sequence=CTATAC;
PF3D7_1457500	fimo	nucleotide_motif	711	716	20	+	.	Name=PF3D7_0613800-D2ext_PF3D7_1457500+;Alias=;ID=PF3D7_0613800-D2ext-11-PF3D7_1457500;pvalue=0.0099;sequence=CCCAAT;
PF3D7_1457600	fimo	nucleotide_motif	451	456	26.5	+	.	Name=PF3D7_0613800-D2ext_PF3D7_1457600+;Alias=;ID=PF3D7_0613800-D2ext-1-PF3D7_1457600;pvalue=0.00223;sequence=CAATAG;
PF3D7_1457600	fimo	nucleotide_motif	815	820	24.2	-	.	Name=PF3D7_0613800-D2ext_PF3D7_1457600-;Alias=;ID=PF3D7_0613800-D2ext-2-PF3D7_1457600;pvalue=0.00377;sequence=GTATAG;
PF3D7_1457600	fimo	nucleotide_motif	155	160	22.2	-	.	Name=PF3D7_0613800-D2ext_PF3D7_1457600-;Alias=;ID=PF3D7_0613800-D2ext-3-PF3D7_1457600;pvalue=0.00598;sequence=ATCTAT;
PF3D7_1457600	fimo	nucleotide_motif	352	357	22.2	+	.	Name=PF3D7_0613800-D2ext_PF3D7_1457600+;Alias=;ID=PF3D7_0613800-D2ext-4-PF3D7_1457600;pvalue=0.00598;sequence=ATCTAT;
PF3D7_1457600	fimo	nucleotide_motif	95	100	20.9	+	.	Name=PF3D7_0613800-D2ext_PF3D7_1457600+;Alias=;ID=PF3D7_0613800-D2ext-5-PF3D7_1457600;pvalue=0.00808;sequence=CTCTTT;
PF3D7_1457600	fimo	nucleotide_motif	451	456	20.9	-	.	Name=PF3D7_0613800-D2ext_PF3D7_1457600-;Alias=;ID=PF3D7_0613800-D2ext-6-PF3D7_1457600;pvalue=0.00808;sequence=CTATTG;
PF3D7_1457600	fimo	nucleotide_motif	403	408	20.7	-	.	Name=PF3D7_0613800-D2ext_PF3D7_1457600-;Alias=;ID=PF3D7_0613800-D2ext-7-PF3D7_1457600;pvalue=0.00858;sequence=ATCTAC;
PF3D7_1457600	fimo	nucleotide_motif	621	626	20.4	-	.	Name=PF3D7_0613800-D2ext_PF3D7_1457600-;Alias=;ID=PF3D7_0613800-D2ext-8-PF3D7_1457600;pvalue=0.00916;sequence=CTCCAA;
PF3D7_1457600	fimo	nucleotide_motif	815	820	20.2	+	.	Name=PF3D7_0613800-D2ext_PF3D7_1457600+;Alias=;ID=PF3D7_0613800-D2ext-9-PF3D7_1457600;pvalue=0.0095;sequence=CTATAC;
PF3D7_1457600	fimo	nucleotide_motif	146	151	20.1	-	.	Name=PF3D7_0613800-D2ext_PF3D7_1457600-;Alias=;ID=PF3D7_0613800-D2ext-10-PF3D7_1457600;pvalue=0.00979;sequence=CCATAT;
PF3D7_1457600	fimo	nucleotide_motif	640	645	20	-	.	Name=PF3D7_0613800-D2ext_PF3D7_1457600-;Alias=;ID=PF3D7_0613800-D2ext-11-PF3D7_1457600;pvalue=0.0099;sequence=CCCAAT;
PF3D7_1457700	fimo	nucleotide_motif	605	610	32	-	.	Name=PF3D7_0613800-D2ext_PF3D7_1457700-;Alias=;ID=PF3D7_0613800-D2ext-1-PF3D7_1457700;pvalue=0.000634;sequence=CTCTAT;
PF3D7_1457700	fimo	nucleotide_motif	607	612	27.7	-	.	Name=PF3D7_0613800-D2ext_PF3D7_1457700-;Alias=;ID=PF3D7_0613800-D2ext-2-PF3D7_1457700;pvalue=0.0017;sequence=CTCTCT;
PF3D7_1457700	fimo	nucleotide_motif	654	659	26.5	-	.	Name=PF3D7_0613800-D2ext_PF3D7_1457700-;Alias=;ID=PF3D7_0613800-D2ext-3-PF3D7_1457700;pvalue=0.00223;sequence=CACTAT;
PF3D7_1457700	fimo	nucleotide_motif	11	16	25.9	+	.	Name=PF3D7_0613800-D2ext_PF3D7_1457700+;Alias=;ID=PF3D7_0613800-D2ext-4-PF3D7_1457700;pvalue=0.00257;sequence=ATCTGG;
PF3D7_1457700	fimo	nucleotide_motif	408	413	25.9	+	.	Name=PF3D7_0613800-D2ext_PF3D7_1457700+;Alias=;ID=PF3D7_0613800-D2ext-5-PF3D7_1457700;pvalue=0.00257;sequence=CCCGAC;
PF3D7_1457700	fimo	nucleotide_motif	652	657	24.2	+	.	Name=PF3D7_0613800-D2ext_PF3D7_1457700+;Alias=;ID=PF3D7_0613800-D2ext-6-PF3D7_1457700;pvalue=0.00377;sequence=GTATAG;
PF3D7_1457700	fimo	nucleotide_motif	622	627	22.2	-	.	Name=PF3D7_0613800-D2ext_PF3D7_1457700-;Alias=;ID=PF3D7_0613800-D2ext-7-PF3D7_1457700;pvalue=0.00598;sequence=ATATAG;
PF3D7_1457700	fimo	nucleotide_motif	859	864	22.2	-	.	Name=PF3D7_0613800-D2ext_PF3D7_1457700-;Alias=;ID=PF3D7_0613800-D2ext-8-PF3D7_1457700;pvalue=0.00598;sequence=ATATAG;
PF3D7_1457700	fimo	nucleotide_motif	913	918	22.2	+	.	Name=PF3D7_0613800-D2ext_PF3D7_1457700+;Alias=;ID=PF3D7_0613800-D2ext-9-PF3D7_1457700;pvalue=0.00598;sequence=ATCTAT;
PF3D7_1457700	fimo	nucleotide_motif	915	920	22.2	-	.	Name=PF3D7_0613800-D2ext_PF3D7_1457700-;Alias=;ID=PF3D7_0613800-D2ext-10-PF3D7_1457700;pvalue=0.00598;sequence=ATATAG;
PF3D7_1457700	fimo	nucleotide_motif	622	627	21.3	+	.	Name=PF3D7_0613800-D2ext_PF3D7_1457700+;Alias=;ID=PF3D7_0613800-D2ext-11-PF3D7_1457700;pvalue=0.00739;sequence=CTATAT;
PF3D7_1457700	fimo	nucleotide_motif	859	864	21.3	+	.	Name=PF3D7_0613800-D2ext_PF3D7_1457700+;Alias=;ID=PF3D7_0613800-D2ext-12-PF3D7_1457700;pvalue=0.00739;sequence=CTATAT;
PF3D7_1457700	fimo	nucleotide_motif	915	920	21.3	+	.	Name=PF3D7_0613800-D2ext_PF3D7_1457700+;Alias=;ID=PF3D7_0613800-D2ext-13-PF3D7_1457700;pvalue=0.00739;sequence=CTATAT;
PF3D7_1457700	fimo	nucleotide_motif	398	403	20.9	-	.	Name=PF3D7_0613800-D2ext_PF3D7_1457700-;Alias=;ID=PF3D7_0613800-D2ext-14-PF3D7_1457700;pvalue=0.00808;sequence=CTCTTT;
PF3D7_1457700	fimo	nucleotide_motif	248	253	20.9	+	.	Name=PF3D7_0613800-D2ext_PF3D7_1457700+;Alias=;ID=PF3D7_0613800-D2ext-15-PF3D7_1457700;pvalue=0.00811;sequence=CTCATG;
PF3D7_1457700	fimo	nucleotide_motif	302	307	20.7	-	.	Name=PF3D7_0613800-D2ext_PF3D7_1457700-;Alias=;ID=PF3D7_0613800-D2ext-16-PF3D7_1457700;pvalue=0.00858;sequence=ATGTAG;
PF3D7_1457700	fimo	nucleotide_motif	642	647	20.7	+	.	Name=PF3D7_0613800-D2ext_PF3D7_1457700+;Alias=;ID=PF3D7_0613800-D2ext-17-PF3D7_1457700;pvalue=0.00858;sequence=ATGTAG;
PF3D7_1457700	fimo	nucleotide_motif	603	608	20.5	+	.	Name=PF3D7_0613800-D2ext_PF3D7_1457700+;Alias=;ID=PF3D7_0613800-D2ext-18-PF3D7_1457700;pvalue=0.00893;sequence=ACATAG;
PF3D7_1457700	fimo	nucleotide_motif	720	725	20.5	-	.	Name=PF3D7_0613800-D2ext_PF3D7_1457700-;Alias=;ID=PF3D7_0613800-D2ext-19-PF3D7_1457700;pvalue=0.00893;sequence=ACCTAT;
PF3D7_1457700	fimo	nucleotide_motif	652	657	20.2	-	.	Name=PF3D7_0613800-D2ext_PF3D7_1457700-;Alias=;ID=PF3D7_0613800-D2ext-20-PF3D7_1457700;pvalue=0.0095;sequence=CTATAC;
PF3D7_1457800	fimo	nucleotide_motif	873	878	28.1	+	.	Name=PF3D7_0613800-D2ext_PF3D7_1457800+;Alias=;ID=PF3D7_0613800-D2ext-1-PF3D7_1457800;pvalue=0.00155;sequence=ATCTCG;
PF3D7_1457800	fimo	nucleotide_motif	85	90	26.5	-	.	Name=PF3D7_0613800-D2ext_PF3D7_1457800-;Alias=;ID=PF3D7_0613800-D2ext-2-PF3D7_1457800;pvalue=0.00223;sequence=CAATAG;
PF3D7_1457800	fimo	nucleotide_motif	633	638	26.4	+	.	Name=PF3D7_0613800-D2ext_PF3D7_1457800+;Alias=;ID=PF3D7_0613800-D2ext-3-PF3D7_1457800;pvalue=0.00231;sequence=CACTTG;
PF3D7_1457800	fimo	nucleotide_motif	588	593	25.7	-	.	Name=PF3D7_0613800-D2ext_PF3D7_1457800-;Alias=;ID=PF3D7_0613800-D2ext-4-PF3D7_1457800;pvalue=0.00268;sequence=CTCCAT;
PF3D7_1457800	fimo	nucleotide_motif	85	90	20.9	+	.	Name=PF3D7_0613800-D2ext_PF3D7_1457800+;Alias=;ID=PF3D7_0613800-D2ext-5-PF3D7_1457800;pvalue=0.00808;sequence=CTATTG;
PF3D7_1457800	fimo	nucleotide_motif	797	802	20.9	+	.	Name=PF3D7_0613800-D2ext_PF3D7_1457800+;Alias=;ID=PF3D7_0613800-D2ext-6-PF3D7_1457800;pvalue=0.00808;sequence=CTCTTT;
PF3D7_1457800	fimo	nucleotide_motif	586	591	20.1	-	.	Name=PF3D7_0613800-D2ext_PF3D7_1457800-;Alias=;ID=PF3D7_0613800-D2ext-7-PF3D7_1457800;pvalue=0.00979;sequence=CCATAT;
PF3D7_1457800	fimo	nucleotide_motif	846	851	20.1	+	.	Name=PF3D7_0613800-D2ext_PF3D7_1457800+;Alias=;ID=PF3D7_0613800-D2ext-8-PF3D7_1457800;pvalue=0.00979;sequence=CCATAT;
PF3D7_1457800	fimo	nucleotide_motif	22	27	20	-	.	Name=PF3D7_0613800-D2ext_PF3D7_1457800-;Alias=;ID=PF3D7_0613800-D2ext-9-PF3D7_1457800;pvalue=0.01;sequence=AACGAG;
PF3D7_1457900	fimo	nucleotide_motif	88	93	32	+	.	Name=PF3D7_0613800-D2ext_PF3D7_1457900+;Alias=;ID=PF3D7_0613800-D2ext-1-PF3D7_1457900;pvalue=0.000634;sequence=CTATAG;
PF3D7_1457900	fimo	nucleotide_motif	88	93	32	-	.	Name=PF3D7_0613800-D2ext_PF3D7_1457900-;Alias=;ID=PF3D7_0613800-D2ext-2-PF3D7_1457900;pvalue=0.000634;sequence=CTATAG;
PF3D7_1457900	fimo	nucleotide_motif	343	348	30.7	-	.	Name=PF3D7_0613800-D2ext_PF3D7_1457900-;Alias=;ID=PF3D7_0613800-D2ext-3-PF3D7_1457900;pvalue=0.000849;sequence=CCCTTG;
PF3D7_1457900	fimo	nucleotide_motif	484	489	28.1	-	.	Name=PF3D7_0613800-D2ext_PF3D7_1457900-;Alias=;ID=PF3D7_0613800-D2ext-4-PF3D7_1457900;pvalue=0.00155;sequence=ATCTCG;
PF3D7_1457900	fimo	nucleotide_motif	150	155	26.5	-	.	Name=PF3D7_0613800-D2ext_PF3D7_1457900-;Alias=;ID=PF3D7_0613800-D2ext-5-PF3D7_1457900;pvalue=0.00223;sequence=CACTAT;
PF3D7_1457900	fimo	nucleotide_motif	724	729	26.4	-	.	Name=PF3D7_0613800-D2ext_PF3D7_1457900-;Alias=;ID=PF3D7_0613800-D2ext-6-PF3D7_1457900;pvalue=0.00231;sequence=CACTTG;
PF3D7_1457900	fimo	nucleotide_motif	769	774	25.7	+	.	Name=PF3D7_0613800-D2ext_PF3D7_1457900+;Alias=;ID=PF3D7_0613800-D2ext-7-PF3D7_1457900;pvalue=0.00268;sequence=CTCCAT;
PF3D7_1457900	fimo	nucleotide_motif	86	91	22.2	+	.	Name=PF3D7_0613800-D2ext_PF3D7_1457900+;Alias=;ID=PF3D7_0613800-D2ext-8-PF3D7_1457900;pvalue=0.00598;sequence=ATCTAT;
PF3D7_1457900	fimo	nucleotide_motif	182	187	22.2	-	.	Name=PF3D7_0613800-D2ext_PF3D7_1457900-;Alias=;ID=PF3D7_0613800-D2ext-9-PF3D7_1457900;pvalue=0.00598;sequence=ATATAG;
PF3D7_1457900	fimo	nucleotide_motif	182	187	21.3	+	.	Name=PF3D7_0613800-D2ext_PF3D7_1457900+;Alias=;ID=PF3D7_0613800-D2ext-10-PF3D7_1457900;pvalue=0.00739;sequence=CTATAT;
PF3D7_1457900	fimo	nucleotide_motif	241	246	20.9	+	.	Name=PF3D7_0613800-D2ext_PF3D7_1457900+;Alias=;ID=PF3D7_0613800-D2ext-11-PF3D7_1457900;pvalue=0.00808;sequence=CTCTTT;
PF3D7_1457900	fimo	nucleotide_motif	560	565	20.9	-	.	Name=PF3D7_0613800-D2ext_PF3D7_1457900-;Alias=;ID=PF3D7_0613800-D2ext-12-PF3D7_1457900;pvalue=0.00808;sequence=CTCTTT;
PF3D7_1457900	fimo	nucleotide_motif	511	516	20.1	-	.	Name=PF3D7_0613800-D2ext_PF3D7_1457900-;Alias=;ID=PF3D7_0613800-D2ext-13-PF3D7_1457900;pvalue=0.00979;sequence=CCATAT;
PF3D7_1457900	fimo	nucleotide_motif	771	776	20.1	+	.	Name=PF3D7_0613800-D2ext_PF3D7_1457900+;Alias=;ID=PF3D7_0613800-D2ext-14-PF3D7_1457900;pvalue=0.00979;sequence=CCATAT;
PF3D7_1457900	fimo	nucleotide_motif	324	329	20	-	.	Name=PF3D7_0613800-D2ext_PF3D7_1457900-;Alias=;ID=PF3D7_0613800-D2ext-15-PF3D7_1457900;pvalue=0.0099;sequence=CCCAAT;
PF3D7_1458000	fimo	nucleotide_motif	952	957	32	+	.	Name=PF3D7_0613800-D2ext_PF3D7_1458000+;Alias=;ID=PF3D7_0613800-D2ext-1-PF3D7_1458000;pvalue=0.000634;sequence=CTCTAT;
PF3D7_1458000	fimo	nucleotide_motif	841	846	26.2	+	.	Name=PF3D7_0613800-D2ext_PF3D7_1458000+;Alias=;ID=PF3D7_0613800-D2ext-2-PF3D7_1458000;pvalue=0.00237;sequence=CGCTAT;
PF3D7_1458000	fimo	nucleotide_motif	954	959	24.2	-	.	Name=PF3D7_0613800-D2ext_PF3D7_1458000-;Alias=;ID=PF3D7_0613800-D2ext-3-PF3D7_1458000;pvalue=0.00377;sequence=GTATAG;
PF3D7_1458000	fimo	nucleotide_motif	21	26	22.2	+	.	Name=PF3D7_0613800-D2ext_PF3D7_1458000+;Alias=;ID=PF3D7_0613800-D2ext-4-PF3D7_1458000;pvalue=0.00598;sequence=ATCTAT;
PF3D7_1458000	fimo	nucleotide_motif	23	28	22.2	-	.	Name=PF3D7_0613800-D2ext_PF3D7_1458000-;Alias=;ID=PF3D7_0613800-D2ext-5-PF3D7_1458000;pvalue=0.00598;sequence=ATATAG;
PF3D7_1458000	fimo	nucleotide_motif	563	568	22.2	-	.	Name=PF3D7_0613800-D2ext_PF3D7_1458000-;Alias=;ID=PF3D7_0613800-D2ext-6-PF3D7_1458000;pvalue=0.00598;sequence=ATATAG;
PF3D7_1458000	fimo	nucleotide_motif	843	848	22.2	-	.	Name=PF3D7_0613800-D2ext_PF3D7_1458000-;Alias=;ID=PF3D7_0613800-D2ext-7-PF3D7_1458000;pvalue=0.00598;sequence=ATATAG;
PF3D7_1458000	fimo	nucleotide_motif	23	28	21.3	+	.	Name=PF3D7_0613800-D2ext_PF3D7_1458000+;Alias=;ID=PF3D7_0613800-D2ext-8-PF3D7_1458000;pvalue=0.00739;sequence=CTATAT;
PF3D7_1458000	fimo	nucleotide_motif	563	568	21.3	+	.	Name=PF3D7_0613800-D2ext_PF3D7_1458000+;Alias=;ID=PF3D7_0613800-D2ext-9-PF3D7_1458000;pvalue=0.00739;sequence=CTATAT;
PF3D7_1458000	fimo	nucleotide_motif	843	848	21.3	+	.	Name=PF3D7_0613800-D2ext_PF3D7_1458000+;Alias=;ID=PF3D7_0613800-D2ext-10-PF3D7_1458000;pvalue=0.00739;sequence=CTATAT;
PF3D7_1458000	fimo	nucleotide_motif	954	959	20.2	+	.	Name=PF3D7_0613800-D2ext_PF3D7_1458000+;Alias=;ID=PF3D7_0613800-D2ext-11-PF3D7_1458000;pvalue=0.0095;sequence=CTATAC;
PF3D7_1458000	fimo	nucleotide_motif	160	165	20.1	+	.	Name=PF3D7_0613800-D2ext_PF3D7_1458000+;Alias=;ID=PF3D7_0613800-D2ext-12-PF3D7_1458000;pvalue=0.00979;sequence=CCATAT;
PF3D7_1458000	fimo	nucleotide_motif	783	788	20.1	-	.	Name=PF3D7_0613800-D2ext_PF3D7_1458000-;Alias=;ID=PF3D7_0613800-D2ext-13-PF3D7_1458000;pvalue=0.00979;sequence=CCATAT;
PF3D7_1458000	fimo	nucleotide_motif	230	235	20	+	.	Name=PF3D7_0613800-D2ext_PF3D7_1458000+;Alias=;ID=PF3D7_0613800-D2ext-14-PF3D7_1458000;pvalue=0.0099;sequence=CCCTTT;
PF3D7_1458100	fimo	nucleotide_motif	118	123	26.5	-	.	Name=PF3D7_0613800-D2ext_PF3D7_1458100-;Alias=;ID=PF3D7_0613800-D2ext-1-PF3D7_1458100;pvalue=0.00223;sequence=CAATAG;
PF3D7_1458100	fimo	nucleotide_motif	98	103	25.9	-	.	Name=PF3D7_0613800-D2ext_PF3D7_1458100-;Alias=;ID=PF3D7_0613800-D2ext-2-PF3D7_1458100;pvalue=0.00257;sequence=ATCTGG;
PF3D7_1458100	fimo	nucleotide_motif	192	197	25.7	-	.	Name=PF3D7_0613800-D2ext_PF3D7_1458100-;Alias=;ID=PF3D7_0613800-D2ext-3-PF3D7_1458100;pvalue=0.00268;sequence=CTCCAT;
PF3D7_1458100	fimo	nucleotide_motif	208	213	24.1	+	.	Name=PF3D7_0613800-D2ext_PF3D7_1458100+;Alias=;ID=PF3D7_0613800-D2ext-4-PF3D7_1458100;pvalue=0.00384;sequence=CTGTGG;
PF3D7_1458100	fimo	nucleotide_motif	208	213	24.1	-	.	Name=PF3D7_0613800-D2ext_PF3D7_1458100-;Alias=;ID=PF3D7_0613800-D2ext-5-PF3D7_1458100;pvalue=0.00392;sequence=CCACAG;
PF3D7_1458100	fimo	nucleotide_motif	906	911	22.2	+	.	Name=PF3D7_0613800-D2ext_PF3D7_1458100+;Alias=;ID=PF3D7_0613800-D2ext-6-PF3D7_1458100;pvalue=0.00598;sequence=ATCTAT;
PF3D7_1458100	fimo	nucleotide_motif	908	913	22.2	-	.	Name=PF3D7_0613800-D2ext_PF3D7_1458100-;Alias=;ID=PF3D7_0613800-D2ext-7-PF3D7_1458100;pvalue=0.00598;sequence=ATATAG;
PF3D7_1458100	fimo	nucleotide_motif	239	244	22	+	.	Name=PF3D7_0613800-D2ext_PF3D7_1458100+;Alias=;ID=PF3D7_0613800-D2ext-8-PF3D7_1458100;pvalue=0.00633;sequence=ATCTTG;
PF3D7_1458100	fimo	nucleotide_motif	908	913	21.3	+	.	Name=PF3D7_0613800-D2ext_PF3D7_1458100+;Alias=;ID=PF3D7_0613800-D2ext-9-PF3D7_1458100;pvalue=0.00739;sequence=CTATAT;
PF3D7_1458100	fimo	nucleotide_motif	118	123	20.9	+	.	Name=PF3D7_0613800-D2ext_PF3D7_1458100+;Alias=;ID=PF3D7_0613800-D2ext-10-PF3D7_1458100;pvalue=0.00808;sequence=CTATTG;
PF3D7_1458100	fimo	nucleotide_motif	169	174	20.9	-	.	Name=PF3D7_0613800-D2ext_PF3D7_1458100-;Alias=;ID=PF3D7_0613800-D2ext-11-PF3D7_1458100;pvalue=0.00811;sequence=CTCATG;
PF3D7_1458100	fimo	nucleotide_motif	151	156	20.8	-	.	Name=PF3D7_0613800-D2ext_PF3D7_1458100-;Alias=;ID=PF3D7_0613800-D2ext-12-PF3D7_1458100;pvalue=0.00823;sequence=CCCCAC;
PF3D7_1458100	fimo	nucleotide_motif	139	144	20.4	-	.	Name=PF3D7_0613800-D2ext_PF3D7_1458100-;Alias=;ID=PF3D7_0613800-D2ext-13-PF3D7_1458100;pvalue=0.00916;sequence=CTCCAA;
PF3D7_1458100	fimo	nucleotide_motif	414	419	20	+	.	Name=PF3D7_0613800-D2ext_PF3D7_1458100+;Alias=;ID=PF3D7_0613800-D2ext-14-PF3D7_1458100;pvalue=0.0099;sequence=CCCTTT;
PF3D7_1458300	fimo	nucleotide_motif	53	58	28.5	-	.	Name=PF3D7_0613800-D2ext_PF3D7_1458300-;Alias=;ID=PF3D7_0613800-D2ext-1-PF3D7_1458300;pvalue=0.00142;sequence=TCCTAG;
PF3D7_1458300	fimo	nucleotide_motif	798	803	28.5	+	.	Name=PF3D7_0613800-D2ext_PF3D7_1458300+;Alias=;ID=PF3D7_0613800-D2ext-2-PF3D7_1458300;pvalue=0.00142;sequence=TCCTAG;
PF3D7_1458300	fimo	nucleotide_motif	731	736	28.3	-	.	Name=PF3D7_0613800-D2ext_PF3D7_1458300-;Alias=;ID=PF3D7_0613800-D2ext-3-PF3D7_1458300;pvalue=0.00147;sequence=CCTTAG;
PF3D7_1458300	fimo	nucleotide_motif	800	805	27.3	-	.	Name=PF3D7_0613800-D2ext_PF3D7_1458300-;Alias=;ID=PF3D7_0613800-D2ext-4-PF3D7_1458300;pvalue=0.00188;sequence=AACTAG;
PF3D7_1458300	fimo	nucleotide_motif	51	56	27.3	+	.	Name=PF3D7_0613800-D2ext_PF3D7_1458300+;Alias=;ID=PF3D7_0613800-D2ext-5-PF3D7_1458300;pvalue=0.00188;sequence=AACTAG;
PF3D7_1458300	fimo	nucleotide_motif	268	273	24.2	-	.	Name=PF3D7_0613800-D2ext_PF3D7_1458300-;Alias=;ID=PF3D7_0613800-D2ext-6-PF3D7_1458300;pvalue=0.00377;sequence=GTCTAT;
PF3D7_1458300	fimo	nucleotide_motif	280	285	22.2	-	.	Name=PF3D7_0613800-D2ext_PF3D7_1458300-;Alias=;ID=PF3D7_0613800-D2ext-7-PF3D7_1458300;pvalue=0.00598;sequence=ATCTAT;
PF3D7_1458300	fimo	nucleotide_motif	164	169	22	+	.	Name=PF3D7_0613800-D2ext_PF3D7_1458300+;Alias=;ID=PF3D7_0613800-D2ext-8-PF3D7_1458300;pvalue=0.00633;sequence=ATCAAG;
PF3D7_1458300	fimo	nucleotide_motif	166	171	22	-	.	Name=PF3D7_0613800-D2ext_PF3D7_1458300-;Alias=;ID=PF3D7_0613800-D2ext-9-PF3D7_1458300;pvalue=0.00633;sequence=ATCTTG;
PF3D7_1458300	fimo	nucleotide_motif	85	90	20.9	+	.	Name=PF3D7_0613800-D2ext_PF3D7_1458300+;Alias=;ID=PF3D7_0613800-D2ext-10-PF3D7_1458300;pvalue=0.00808;sequence=CTCTTT;
PF3D7_1458300	fimo	nucleotide_motif	851	856	20.5	-	.	Name=PF3D7_0613800-D2ext_PF3D7_1458300-;Alias=;ID=PF3D7_0613800-D2ext-11-PF3D7_1458300;pvalue=0.00898;sequence=ACCAAG;
PF3D7_1458300	fimo	nucleotide_motif	109	114	20.1	+	.	Name=PF3D7_0613800-D2ext_PF3D7_1458300+;Alias=;ID=PF3D7_0613800-D2ext-12-PF3D7_1458300;pvalue=0.00979;sequence=CCATAT;
PF3D7_1458400	fimo	nucleotide_motif	432	437	28.6	+	.	Name=PF3D7_0613800-D2ext_PF3D7_1458400+;Alias=;ID=PF3D7_0613800-D2ext-1-PF3D7_1458400;pvalue=0.00139;sequence=CTCTAA;
PF3D7_1458400	fimo	nucleotide_motif	883	888	28.6	-	.	Name=PF3D7_0613800-D2ext_PF3D7_1458400-;Alias=;ID=PF3D7_0613800-D2ext-2-PF3D7_1458400;pvalue=0.00139;sequence=CTCTAA;
PF3D7_1458400	fimo	nucleotide_motif	936	941	28.3	+	.	Name=PF3D7_0613800-D2ext_PF3D7_1458400+;Alias=;ID=PF3D7_0613800-D2ext-3-PF3D7_1458400;pvalue=0.00147;sequence=CCCTAA;
PF3D7_1458400	fimo	nucleotide_motif	707	712	26	+	.	Name=PF3D7_0613800-D2ext_PF3D7_1458400+;Alias=;ID=PF3D7_0613800-D2ext-4-PF3D7_1458400;pvalue=0.00249;sequence=CAGTAG;
PF3D7_1458400	fimo	nucleotide_motif	634	639	25.4	+	.	Name=PF3D7_0613800-D2ext_PF3D7_1458400+;Alias=;ID=PF3D7_0613800-D2ext-5-PF3D7_1458400;pvalue=0.00287;sequence=CTCTCA;
PF3D7_1458400	fimo	nucleotide_motif	40	45	24.7	-	.	Name=PF3D7_0613800-D2ext_PF3D7_1458400-;Alias=;ID=PF3D7_0613800-D2ext-6-PF3D7_1458400;pvalue=0.00338;sequence=CATTAG;
PF3D7_1458400	fimo	nucleotide_motif	727	732	22.2	+	.	Name=PF3D7_0613800-D2ext_PF3D7_1458400+;Alias=;ID=PF3D7_0613800-D2ext-7-PF3D7_1458400;pvalue=0.00598;sequence=ATATAG;
PF3D7_1458400	fimo	nucleotide_motif	727	732	21.3	-	.	Name=PF3D7_0613800-D2ext_PF3D7_1458400-;Alias=;ID=PF3D7_0613800-D2ext-8-PF3D7_1458400;pvalue=0.00739;sequence=CTATAT;
PF3D7_1458400	fimo	nucleotide_motif	682	687	20.9	-	.	Name=PF3D7_0613800-D2ext_PF3D7_1458400-;Alias=;ID=PF3D7_0613800-D2ext-9-PF3D7_1458400;pvalue=0.00808;sequence=CTCTTT;
PF3D7_1458400	fimo	nucleotide_motif	906	911	20.9	+	.	Name=PF3D7_0613800-D2ext_PF3D7_1458400+;Alias=;ID=PF3D7_0613800-D2ext-10-PF3D7_1458400;pvalue=0.00811;sequence=CTCATG;
PF3D7_1458400	fimo	nucleotide_motif	381	386	20	+	.	Name=PF3D7_0613800-D2ext_PF3D7_1458400+;Alias=;ID=PF3D7_0613800-D2ext-11-PF3D7_1458400;pvalue=0.0099;sequence=CCCTTT;
PF3D7_1458400	fimo	nucleotide_motif	872	877	20	+	.	Name=PF3D7_0613800-D2ext_PF3D7_1458400+;Alias=;ID=PF3D7_0613800-D2ext-12-PF3D7_1458400;pvalue=0.0099;sequence=CCCAAT;
PF3D7_1458500	fimo	nucleotide_motif	233	238	32	+	.	Name=PF3D7_0613800-D2ext_PF3D7_1458500+;Alias=;ID=PF3D7_0613800-D2ext-1-PF3D7_1458500;pvalue=0.000634;sequence=CTATAG;
PF3D7_1458500	fimo	nucleotide_motif	233	238	32	-	.	Name=PF3D7_0613800-D2ext_PF3D7_1458500-;Alias=;ID=PF3D7_0613800-D2ext-2-PF3D7_1458500;pvalue=0.000634;sequence=CTATAG;
PF3D7_1458500	fimo	nucleotide_motif	556	561	28.6	+	.	Name=PF3D7_0613800-D2ext_PF3D7_1458500+;Alias=;ID=PF3D7_0613800-D2ext-3-PF3D7_1458500;pvalue=0.00139;sequence=CTCTAA;
PF3D7_1458500	fimo	nucleotide_motif	503	508	28.3	-	.	Name=PF3D7_0613800-D2ext_PF3D7_1458500-;Alias=;ID=PF3D7_0613800-D2ext-4-PF3D7_1458500;pvalue=0.00147;sequence=CCCTAA;
PF3D7_1458500	fimo	nucleotide_motif	177	182	26.5	+	.	Name=PF3D7_0613800-D2ext_PF3D7_1458500+;Alias=;ID=PF3D7_0613800-D2ext-5-PF3D7_1458500;pvalue=0.00223;sequence=CAATAG;
PF3D7_1458500	fimo	nucleotide_motif	340	345	26.2	-	.	Name=PF3D7_0613800-D2ext_PF3D7_1458500-;Alias=;ID=PF3D7_0613800-D2ext-6-PF3D7_1458500;pvalue=0.00239;sequence=ACCTCG;
PF3D7_1458500	fimo	nucleotide_motif	732	737	26	-	.	Name=PF3D7_0613800-D2ext_PF3D7_1458500-;Alias=;ID=PF3D7_0613800-D2ext-7-PF3D7_1458500;pvalue=0.00249;sequence=CAGTAG;
PF3D7_1458500	fimo	nucleotide_motif	805	810	25.4	-	.	Name=PF3D7_0613800-D2ext_PF3D7_1458500-;Alias=;ID=PF3D7_0613800-D2ext-8-PF3D7_1458500;pvalue=0.00287;sequence=CTCTCA;
PF3D7_1458500	fimo	nucleotide_motif	179	184	22.2	-	.	Name=PF3D7_0613800-D2ext_PF3D7_1458500-;Alias=;ID=PF3D7_0613800-D2ext-9-PF3D7_1458500;pvalue=0.00598;sequence=ATCTAT;
PF3D7_1458500	fimo	nucleotide_motif	712	717	22.2	-	.	Name=PF3D7_0613800-D2ext_PF3D7_1458500-;Alias=;ID=PF3D7_0613800-D2ext-10-PF3D7_1458500;pvalue=0.00598;sequence=ATATAG;
PF3D7_1458500	fimo	nucleotide_motif	338	343	22	+	.	Name=PF3D7_0613800-D2ext_PF3D7_1458500+;Alias=;ID=PF3D7_0613800-D2ext-11-PF3D7_1458500;pvalue=0.00634;sequence=TCCGAG;
PF3D7_1458500	fimo	nucleotide_motif	712	717	21.3	+	.	Name=PF3D7_0613800-D2ext_PF3D7_1458500+;Alias=;ID=PF3D7_0613800-D2ext-12-PF3D7_1458500;pvalue=0.00739;sequence=CTATAT;
PF3D7_1458500	fimo	nucleotide_motif	177	182	20.9	-	.	Name=PF3D7_0613800-D2ext_PF3D7_1458500-;Alias=;ID=PF3D7_0613800-D2ext-13-PF3D7_1458500;pvalue=0.00808;sequence=CTATTG;
PF3D7_1458500	fimo	nucleotide_motif	757	762	20.9	+	.	Name=PF3D7_0613800-D2ext_PF3D7_1458500+;Alias=;ID=PF3D7_0613800-D2ext-14-PF3D7_1458500;pvalue=0.00808;sequence=CTCTTT;
PF3D7_1458500	fimo	nucleotide_motif	533	538	20.9	-	.	Name=PF3D7_0613800-D2ext_PF3D7_1458500-;Alias=;ID=PF3D7_0613800-D2ext-15-PF3D7_1458500;pvalue=0.00811;sequence=CTCATG;
PF3D7_1458500	fimo	nucleotide_motif	102	107	20.1	-	.	Name=PF3D7_0613800-D2ext_PF3D7_1458500-;Alias=;ID=PF3D7_0613800-D2ext-16-PF3D7_1458500;pvalue=0.00979;sequence=CCATAT;
PF3D7_1458500	fimo	nucleotide_motif	275	280	20.1	+	.	Name=PF3D7_0613800-D2ext_PF3D7_1458500+;Alias=;ID=PF3D7_0613800-D2ext-17-PF3D7_1458500;pvalue=0.00979;sequence=CCATAT;
PF3D7_1458500	fimo	nucleotide_motif	428	433	20	-	.	Name=PF3D7_0613800-D2ext_PF3D7_1458500-;Alias=;ID=PF3D7_0613800-D2ext-18-PF3D7_1458500;pvalue=0.0099;sequence=CCCTTT;
PF3D7_1458500	fimo	nucleotide_motif	567	572	20	-	.	Name=PF3D7_0613800-D2ext_PF3D7_1458500-;Alias=;ID=PF3D7_0613800-D2ext-19-PF3D7_1458500;pvalue=0.0099;sequence=CCCAAT;
PF3D7_1458600	fimo	nucleotide_motif	382	387	31.1	-	.	Name=PF3D7_0613800-D2ext_PF3D7_1458600-;Alias=;ID=PF3D7_0613800-D2ext-1-PF3D7_1458600;pvalue=0.000782;sequence=CTGTAG;
PF3D7_1458600	fimo	nucleotide_motif	380	385	30.6	+	.	Name=PF3D7_0613800-D2ext_PF3D7_1458600+;Alias=;ID=PF3D7_0613800-D2ext-2-PF3D7_1458600;pvalue=0.000869;sequence=CCCTAC;
PF3D7_1458600	fimo	nucleotide_motif	79	84	26.4	-	.	Name=PF3D7_0613800-D2ext_PF3D7_1458600-;Alias=;ID=PF3D7_0613800-D2ext-3-PF3D7_1458600;pvalue=0.00231;sequence=CACTTG;
PF3D7_1458600	fimo	nucleotide_motif	87	92	26.4	-	.	Name=PF3D7_0613800-D2ext_PF3D7_1458600-;Alias=;ID=PF3D7_0613800-D2ext-4-PF3D7_1458600;pvalue=0.00231;sequence=CACTTG;
PF3D7_1458600	fimo	nucleotide_motif	559	564	25.9	+	.	Name=PF3D7_0613800-D2ext_PF3D7_1458600+;Alias=;ID=PF3D7_0613800-D2ext-5-PF3D7_1458600;pvalue=0.00257;sequence=ATCTGG;
PF3D7_1458600	fimo	nucleotide_motif	561	566	25.9	-	.	Name=PF3D7_0613800-D2ext_PF3D7_1458600-;Alias=;ID=PF3D7_0613800-D2ext-6-PF3D7_1458600;pvalue=0.00257;sequence=ATCCAG;
PF3D7_1458600	fimo	nucleotide_motif	382	387	25.7	+	.	Name=PF3D7_0613800-D2ext_PF3D7_1458600+;Alias=;ID=PF3D7_0613800-D2ext-7-PF3D7_1458600;pvalue=0.00268;sequence=CTACAG;
PF3D7_1458600	fimo	nucleotide_motif	849	854	24.7	-	.	Name=PF3D7_0613800-D2ext_PF3D7_1458600-;Alias=;ID=PF3D7_0613800-D2ext-8-PF3D7_1458600;pvalue=0.00338;sequence=CACTAA;
PF3D7_1458600	fimo	nucleotide_motif	163	168	24.1	-	.	Name=PF3D7_0613800-D2ext_PF3D7_1458600-;Alias=;ID=PF3D7_0613800-D2ext-9-PF3D7_1458600;pvalue=0.00392;sequence=CCCTGT;
PF3D7_1458600	fimo	nucleotide_motif	652	657	22.2	+	.	Name=PF3D7_0613800-D2ext_PF3D7_1458600+;Alias=;ID=PF3D7_0613800-D2ext-10-PF3D7_1458600;pvalue=0.00598;sequence=ATATAG;
PF3D7_1458600	fimo	nucleotide_motif	652	657	21.3	-	.	Name=PF3D7_0613800-D2ext_PF3D7_1458600-;Alias=;ID=PF3D7_0613800-D2ext-11-PF3D7_1458600;pvalue=0.00739;sequence=CTATAT;
PF3D7_1458600	fimo	nucleotide_motif	483	488	20.9	-	.	Name=PF3D7_0613800-D2ext_PF3D7_1458600-;Alias=;ID=PF3D7_0613800-D2ext-12-PF3D7_1458600;pvalue=0.00808;sequence=CTCAAT;
PF3D7_1458600	fimo	nucleotide_motif	456	461	20.9	+	.	Name=PF3D7_0613800-D2ext_PF3D7_1458600+;Alias=;ID=PF3D7_0613800-D2ext-13-PF3D7_1458600;pvalue=0.00811;sequence=CTCATG;
PF3D7_1458600	fimo	nucleotide_motif	68	73	20.4	+	.	Name=PF3D7_0613800-D2ext_PF3D7_1458600+;Alias=;ID=PF3D7_0613800-D2ext-14-PF3D7_1458600;pvalue=0.00916;sequence=CTTCAG;
PF3D7_1458600	fimo	nucleotide_motif	68	73	20.2	-	.	Name=PF3D7_0613800-D2ext_PF3D7_1458600-;Alias=;ID=PF3D7_0613800-D2ext-15-PF3D7_1458600;pvalue=0.00961;sequence=CTGAAG;
PF3D7_1458600	fimo	nucleotide_motif	161	166	20.2	-	.	Name=PF3D7_0613800-D2ext_PF3D7_1458600-;Alias=;ID=PF3D7_0613800-D2ext-16-PF3D7_1458600;pvalue=0.00961;sequence=CTGTTG;
PF3D7_1458600	fimo	nucleotide_motif	168	173	20.2	-	.	Name=PF3D7_0613800-D2ext_PF3D7_1458600-;Alias=;ID=PF3D7_0613800-D2ext-17-PF3D7_1458600;pvalue=0.00961;sequence=CTCTTC;
PF3D7_1458700	fimo	nucleotide_motif	752	757	40.6	-	.	Name=PF3D7_0613800-D2ext_PF3D7_1458700-;Alias=;ID=PF3D7_0613800-D2ext-1-PF3D7_1458700;pvalue=8.76e-05;sequence=CTCTGG;
PF3D7_1458700	fimo	nucleotide_motif	292	297	30.7	-	.	Name=PF3D7_0613800-D2ext_PF3D7_1458700-;Alias=;ID=PF3D7_0613800-D2ext-2-PF3D7_1458700;pvalue=0.000849;sequence=CCCTTG;
PF3D7_1458700	fimo	nucleotide_motif	102	107	26.5	-	.	Name=PF3D7_0613800-D2ext_PF3D7_1458700-;Alias=;ID=PF3D7_0613800-D2ext-3-PF3D7_1458700;pvalue=0.00223;sequence=CACTAT;
PF3D7_1458700	fimo	nucleotide_motif	752	757	26.1	+	.	Name=PF3D7_0613800-D2ext_PF3D7_1458700+;Alias=;ID=PF3D7_0613800-D2ext-4-PF3D7_1458700;pvalue=0.00243;sequence=CCAGAG;
PF3D7_1458700	fimo	nucleotide_motif	227	232	25.9	-	.	Name=PF3D7_0613800-D2ext_PF3D7_1458700-;Alias=;ID=PF3D7_0613800-D2ext-5-PF3D7_1458700;pvalue=0.00257;sequence=ATCTGG;
PF3D7_1458700	fimo	nucleotide_motif	647	652	24.7	+	.	Name=PF3D7_0613800-D2ext_PF3D7_1458700+;Alias=;ID=PF3D7_0613800-D2ext-6-PF3D7_1458700;pvalue=0.00338;sequence=CATTAG;
PF3D7_1458700	fimo	nucleotide_motif	500	505	24.2	+	.	Name=PF3D7_0613800-D2ext_PF3D7_1458700+;Alias=;ID=PF3D7_0613800-D2ext-7-PF3D7_1458700;pvalue=0.00377;sequence=GTATAG;
PF3D7_1458700	fimo	nucleotide_motif	791	796	24.2	-	.	Name=PF3D7_0613800-D2ext_PF3D7_1458700-;Alias=;ID=PF3D7_0613800-D2ext-8-PF3D7_1458700;pvalue=0.00377;sequence=GTCTAT;
PF3D7_1458700	fimo	nucleotide_motif	502	507	22.2	-	.	Name=PF3D7_0613800-D2ext_PF3D7_1458700-;Alias=;ID=PF3D7_0613800-D2ext-9-PF3D7_1458700;pvalue=0.00598;sequence=ATCTAT;
PF3D7_1458700	fimo	nucleotide_motif	118	123	20.9	+	.	Name=PF3D7_0613800-D2ext_PF3D7_1458700+;Alias=;ID=PF3D7_0613800-D2ext-10-PF3D7_1458700;pvalue=0.00817;sequence=GTGTAG;
PF3D7_1458700	fimo	nucleotide_motif	750	755	20.4	+	.	Name=PF3D7_0613800-D2ext_PF3D7_1458700+;Alias=;ID=PF3D7_0613800-D2ext-11-PF3D7_1458700;pvalue=0.00904;sequence=TTCCAG;
PF3D7_1458700	fimo	nucleotide_motif	262	267	20.2	+	.	Name=PF3D7_0613800-D2ext_PF3D7_1458700+;Alias=;ID=PF3D7_0613800-D2ext-12-PF3D7_1458700;pvalue=0.0095;sequence=CTGTAT;
PF3D7_1458700	fimo	nucleotide_motif	500	505	20.2	-	.	Name=PF3D7_0613800-D2ext_PF3D7_1458700-;Alias=;ID=PF3D7_0613800-D2ext-13-PF3D7_1458700;pvalue=0.0095;sequence=CTATAC;
PF3D7_1458700	fimo	nucleotide_motif	18	23	20.1	-	.	Name=PF3D7_0613800-D2ext_PF3D7_1458700-;Alias=;ID=PF3D7_0613800-D2ext-14-PF3D7_1458700;pvalue=0.00979;sequence=CCATAT;
PF3D7_1458700	fimo	nucleotide_motif	159	164	20.1	-	.	Name=PF3D7_0613800-D2ext_PF3D7_1458700-;Alias=;ID=PF3D7_0613800-D2ext-15-PF3D7_1458700;pvalue=0.00979;sequence=CCATAT;
PF3D7_1458700	fimo	nucleotide_motif	312	317	20.1	-	.	Name=PF3D7_0613800-D2ext_PF3D7_1458700-;Alias=;ID=PF3D7_0613800-D2ext-16-PF3D7_1458700;pvalue=0.00979;sequence=CCATAT;
PF3D7_1458800	fimo	nucleotide_motif	805	810	31.6	+	.	Name=PF3D7_0613800-D2ext_PF3D7_1458800+;Alias=;ID=PF3D7_0613800-D2ext-1-PF3D7_1458800;pvalue=0.000696;sequence=GCCTAG;
PF3D7_1458800	fimo	nucleotide_motif	807	812	28.5	-	.	Name=PF3D7_0613800-D2ext_PF3D7_1458800-;Alias=;ID=PF3D7_0613800-D2ext-2-PF3D7_1458800;pvalue=0.00142;sequence=TCCTAG;
PF3D7_1458800	fimo	nucleotide_motif	304	309	28.3	+	.	Name=PF3D7_0613800-D2ext_PF3D7_1458800+;Alias=;ID=PF3D7_0613800-D2ext-3-PF3D7_1458800;pvalue=0.00147;sequence=CTCCCG;
PF3D7_1458800	fimo	nucleotide_motif	437	442	27.3	+	.	Name=PF3D7_0613800-D2ext_PF3D7_1458800+;Alias=;ID=PF3D7_0613800-D2ext-4-PF3D7_1458800;pvalue=0.00188;sequence=AACTAG;
PF3D7_1458800	fimo	nucleotide_motif	439	444	27.2	-	.	Name=PF3D7_0613800-D2ext_PF3D7_1458800-;Alias=;ID=PF3D7_0613800-D2ext-5-PF3D7_1458800;pvalue=0.00188;sequence=GGCTAG;
PF3D7_1458800	fimo	nucleotide_motif	586	591	25.9	+	.	Name=PF3D7_0613800-D2ext_PF3D7_1458800+;Alias=;ID=PF3D7_0613800-D2ext-6-PF3D7_1458800;pvalue=0.00257;sequence=ATCTGG;
PF3D7_1458800	fimo	nucleotide_motif	588	593	25.9	-	.	Name=PF3D7_0613800-D2ext_PF3D7_1458800-;Alias=;ID=PF3D7_0613800-D2ext-7-PF3D7_1458800;pvalue=0.00257;sequence=ATCCAG;
PF3D7_1458800	fimo	nucleotide_motif	904	909	25.7	-	.	Name=PF3D7_0613800-D2ext_PF3D7_1458800-;Alias=;ID=PF3D7_0613800-D2ext-8-PF3D7_1458800;pvalue=0.00268;sequence=CTCCAT;
PF3D7_1458800	fimo	nucleotide_motif	552	557	25.7	-	.	Name=PF3D7_0613800-D2ext_PF3D7_1458800-;Alias=;ID=PF3D7_0613800-D2ext-9-PF3D7_1458800;pvalue=0.00269;sequence=CTCAGG;
PF3D7_1458800	fimo	nucleotide_motif	514	519	24.7	-	.	Name=PF3D7_0613800-D2ext_PF3D7_1458800-;Alias=;ID=PF3D7_0613800-D2ext-10-PF3D7_1458800;pvalue=0.00338;sequence=CATTAG;
PF3D7_1458800	fimo	nucleotide_motif	730	735	24.7	+	.	Name=PF3D7_0613800-D2ext_PF3D7_1458800+;Alias=;ID=PF3D7_0613800-D2ext-11-PF3D7_1458800;pvalue=0.00338;sequence=CACTAA;
PF3D7_1458800	fimo	nucleotide_motif	427	432	24.2	+	.	Name=PF3D7_0613800-D2ext_PF3D7_1458800+;Alias=;ID=PF3D7_0613800-D2ext-12-PF3D7_1458800;pvalue=0.00377;sequence=GTATAG;
PF3D7_1458800	fimo	nucleotide_motif	557	562	24.2	+	.	Name=PF3D7_0613800-D2ext_PF3D7_1458800+;Alias=;ID=PF3D7_0613800-D2ext-13-PF3D7_1458800;pvalue=0.00377;sequence=GTCTAT;
PF3D7_1458800	fimo	nucleotide_motif	980	985	22	+	.	Name=PF3D7_0613800-D2ext_PF3D7_1458800+;Alias=;ID=PF3D7_0613800-D2ext-14-PF3D7_1458800;pvalue=0.00633;sequence=ATCTTG;
PF3D7_1458800	fimo	nucleotide_motif	552	557	22	+	.	Name=PF3D7_0613800-D2ext_PF3D7_1458800+;Alias=;ID=PF3D7_0613800-D2ext-15-PF3D7_1458800;pvalue=0.00636;sequence=CCTGAG;
PF3D7_1458800	fimo	nucleotide_motif	32	37	20.2	+	.	Name=PF3D7_0613800-D2ext_PF3D7_1458800+;Alias=;ID=PF3D7_0613800-D2ext-16-PF3D7_1458800;pvalue=0.0095;sequence=CTGTAT;
PF3D7_1458800	fimo	nucleotide_motif	427	432	20.2	-	.	Name=PF3D7_0613800-D2ext_PF3D7_1458800-;Alias=;ID=PF3D7_0613800-D2ext-17-PF3D7_1458800;pvalue=0.0095;sequence=CTATAC;
PF3D7_1458800	fimo	nucleotide_motif	566	571	20.1	+	.	Name=PF3D7_0613800-D2ext_PF3D7_1458800+;Alias=;ID=PF3D7_0613800-D2ext-18-PF3D7_1458800;pvalue=0.00979;sequence=CCATAT;
PF3D7_1458800	fimo	nucleotide_motif	902	907	20.1	-	.	Name=PF3D7_0613800-D2ext_PF3D7_1458800-;Alias=;ID=PF3D7_0613800-D2ext-19-PF3D7_1458800;pvalue=0.00979;sequence=CCATAT;
PF3D7_1458800	fimo	nucleotide_motif	104	109	20	-	.	Name=PF3D7_0613800-D2ext_PF3D7_1458800-;Alias=;ID=PF3D7_0613800-D2ext-20-PF3D7_1458800;pvalue=0.0099;sequence=CCCAAT;
PF3D7_1458800	fimo	nucleotide_motif	799	804	20	-	.	Name=PF3D7_0613800-D2ext_PF3D7_1458800-;Alias=;ID=PF3D7_0613800-D2ext-21-PF3D7_1458800;pvalue=0.0099;sequence=CCCTTT;
PF3D7_1458900	fimo	nucleotide_motif	273	278	32	+	.	Name=PF3D7_0613800-D2ext_PF3D7_1458900+;Alias=;ID=PF3D7_0613800-D2ext-1-PF3D7_1458900;pvalue=0.000634;sequence=CTCTAT;
PF3D7_1458900	fimo	nucleotide_motif	133	138	30.8	-	.	Name=PF3D7_0613800-D2ext_PF3D7_1458900-;Alias=;ID=PF3D7_0613800-D2ext-2-PF3D7_1458900;pvalue=0.00084;sequence=CCCTAT;
PF3D7_1458900	fimo	nucleotide_motif	888	893	30.7	-	.	Name=PF3D7_0613800-D2ext_PF3D7_1458900-;Alias=;ID=PF3D7_0613800-D2ext-3-PF3D7_1458900;pvalue=0.00086;sequence=CACGAG;
PF3D7_1458900	fimo	nucleotide_motif	305	310	28.6	-	.	Name=PF3D7_0613800-D2ext_PF3D7_1458900-;Alias=;ID=PF3D7_0613800-D2ext-4-PF3D7_1458900;pvalue=0.00139;sequence=CTTTAG;
PF3D7_1458900	fimo	nucleotide_motif	271	276	27.7	+	.	Name=PF3D7_0613800-D2ext_PF3D7_1458900+;Alias=;ID=PF3D7_0613800-D2ext-5-PF3D7_1458900;pvalue=0.0017;sequence=CTCTCT;
PF3D7_1458900	fimo	nucleotide_motif	888	893	27.7	+	.	Name=PF3D7_0613800-D2ext_PF3D7_1458900+;Alias=;ID=PF3D7_0613800-D2ext-6-PF3D7_1458900;pvalue=0.00171;sequence=CTCGTG;
PF3D7_1458900	fimo	nucleotide_motif	817	822	25.6	+	.	Name=PF3D7_0613800-D2ext_PF3D7_1458900+;Alias=;ID=PF3D7_0613800-D2ext-7-PF3D7_1458900;pvalue=0.00275;sequence=TTCTCG;
PF3D7_1458900	fimo	nucleotide_motif	886	891	25.6	+	.	Name=PF3D7_0613800-D2ext_PF3D7_1458900+;Alias=;ID=PF3D7_0613800-D2ext-8-PF3D7_1458900;pvalue=0.00275;sequence=TTCTCG;
PF3D7_1458900	fimo	nucleotide_motif	296	301	24.2	+	.	Name=PF3D7_0613800-D2ext_PF3D7_1458900+;Alias=;ID=PF3D7_0613800-D2ext-9-PF3D7_1458900;pvalue=0.00377;sequence=GTATAG;
PF3D7_1458900	fimo	nucleotide_motif	8	13	22.2	-	.	Name=PF3D7_0613800-D2ext_PF3D7_1458900-;Alias=;ID=PF3D7_0613800-D2ext-10-PF3D7_1458900;pvalue=0.00598;sequence=ATCTAT;
PF3D7_1458900	fimo	nucleotide_motif	223	228	22.2	+	.	Name=PF3D7_0613800-D2ext_PF3D7_1458900+;Alias=;ID=PF3D7_0613800-D2ext-11-PF3D7_1458900;pvalue=0.00598;sequence=ATCTAT;
PF3D7_1458900	fimo	nucleotide_motif	672	677	22.2	+	.	Name=PF3D7_0613800-D2ext_PF3D7_1458900+;Alias=;ID=PF3D7_0613800-D2ext-12-PF3D7_1458900;pvalue=0.00598;sequence=ATATAG;
PF3D7_1458900	fimo	nucleotide_motif	983	988	22.2	+	.	Name=PF3D7_0613800-D2ext_PF3D7_1458900+;Alias=;ID=PF3D7_0613800-D2ext-13-PF3D7_1458900;pvalue=0.00598;sequence=ATCTAT;
PF3D7_1458900	fimo	nucleotide_motif	672	677	21.3	-	.	Name=PF3D7_0613800-D2ext_PF3D7_1458900-;Alias=;ID=PF3D7_0613800-D2ext-14-PF3D7_1458900;pvalue=0.00739;sequence=CTATAT;
PF3D7_1458900	fimo	nucleotide_motif	1	6	20.9	+	.	Name=PF3D7_0613800-D2ext_PF3D7_1458900+;Alias=;ID=PF3D7_0613800-D2ext-15-PF3D7_1458900;pvalue=0.00808;sequence=CTCTTT;
PF3D7_1458900	fimo	nucleotide_motif	305	310	20.9	+	.	Name=PF3D7_0613800-D2ext_PF3D7_1458900+;Alias=;ID=PF3D7_0613800-D2ext-16-PF3D7_1458900;pvalue=0.00808;sequence=CTAAAG;
PF3D7_1458900	fimo	nucleotide_motif	252	257	20.2	+	.	Name=PF3D7_0613800-D2ext_PF3D7_1458900+;Alias=;ID=PF3D7_0613800-D2ext-17-PF3D7_1458900;pvalue=0.0095;sequence=CTGTAT;
PF3D7_1458900	fimo	nucleotide_motif	296	301	20.2	-	.	Name=PF3D7_0613800-D2ext_PF3D7_1458900-;Alias=;ID=PF3D7_0613800-D2ext-18-PF3D7_1458900;pvalue=0.0095;sequence=CTATAC;
PF3D7_1458900	fimo	nucleotide_motif	241	246	20.2	+	.	Name=PF3D7_0613800-D2ext_PF3D7_1458900+;Alias=;ID=PF3D7_0613800-D2ext-19-PF3D7_1458900;pvalue=0.00961;sequence=CTCTTC;
PF3D7_1458900	fimo	nucleotide_motif	322	327	20.2	+	.	Name=PF3D7_0613800-D2ext_PF3D7_1458900+;Alias=;ID=PF3D7_0613800-D2ext-20-PF3D7_1458900;pvalue=0.00961;sequence=CTCTTC;
PF3D7_1459000	fimo	nucleotide_motif	850	855	24.7	-	.	Name=PF3D7_0613800-D2ext_PF3D7_1459000-;Alias=;ID=PF3D7_0613800-D2ext-1-PF3D7_1459000;pvalue=0.00338;sequence=CATTAG;
PF3D7_1459000	fimo	nucleotide_motif	419	424	24.2	-	.	Name=PF3D7_0613800-D2ext_PF3D7_1459000-;Alias=;ID=PF3D7_0613800-D2ext-2-PF3D7_1459000;pvalue=0.00377;sequence=GTCTAT;
PF3D7_1459000	fimo	nucleotide_motif	657	662	24.1	-	.	Name=PF3D7_0613800-D2ext_PF3D7_1459000-;Alias=;ID=PF3D7_0613800-D2ext-3-PF3D7_1459000;pvalue=0.00392;sequence=CCCTGT;
PF3D7_1459000	fimo	nucleotide_motif	630	635	22.2	+	.	Name=PF3D7_0613800-D2ext_PF3D7_1459000+;Alias=;ID=PF3D7_0613800-D2ext-4-PF3D7_1459000;pvalue=0.00598;sequence=ATATAG;
PF3D7_1459000	fimo	nucleotide_motif	791	796	22.2	+	.	Name=PF3D7_0613800-D2ext_PF3D7_1459000+;Alias=;ID=PF3D7_0613800-D2ext-5-PF3D7_1459000;pvalue=0.00598;sequence=ATATAG;
PF3D7_1459000	fimo	nucleotide_motif	793	798	22.2	-	.	Name=PF3D7_0613800-D2ext_PF3D7_1459000-;Alias=;ID=PF3D7_0613800-D2ext-6-PF3D7_1459000;pvalue=0.00598;sequence=ATCTAT;
PF3D7_1459000	fimo	nucleotide_motif	868	873	22.2	+	.	Name=PF3D7_0613800-D2ext_PF3D7_1459000+;Alias=;ID=PF3D7_0613800-D2ext-7-PF3D7_1459000;pvalue=0.00598;sequence=ATCTAT;
PF3D7_1459000	fimo	nucleotide_motif	658	663	22.2	-	.	Name=PF3D7_0613800-D2ext_PF3D7_1459000-;Alias=;ID=PF3D7_0613800-D2ext-8-PF3D7_1459000;pvalue=0.00599;sequence=CCCCTG;
PF3D7_1459000	fimo	nucleotide_motif	630	635	21.3	-	.	Name=PF3D7_0613800-D2ext_PF3D7_1459000-;Alias=;ID=PF3D7_0613800-D2ext-9-PF3D7_1459000;pvalue=0.00739;sequence=CTATAT;
PF3D7_1459000	fimo	nucleotide_motif	791	796	21.3	-	.	Name=PF3D7_0613800-D2ext_PF3D7_1459000-;Alias=;ID=PF3D7_0613800-D2ext-10-PF3D7_1459000;pvalue=0.00739;sequence=CTATAT;
PF3D7_1459000	fimo	nucleotide_motif	531	536	20.9	+	.	Name=PF3D7_0613800-D2ext_PF3D7_1459000+;Alias=;ID=PF3D7_0613800-D2ext-11-PF3D7_1459000;pvalue=0.00808;sequence=CTCTTT;
PF3D7_1459000	fimo	nucleotide_motif	899	904	20.5	-	.	Name=PF3D7_0613800-D2ext_PF3D7_1459000-;Alias=;ID=PF3D7_0613800-D2ext-12-PF3D7_1459000;pvalue=0.00893;sequence=ACCTAT;
PF3D7_1459000	fimo	nucleotide_motif	267	272	20.2	-	.	Name=PF3D7_0613800-D2ext_PF3D7_1459000-;Alias=;ID=PF3D7_0613800-D2ext-13-PF3D7_1459000;pvalue=0.0095;sequence=CTGTAT;
PF3D7_1459000	fimo	nucleotide_motif	655	660	20.2	-	.	Name=PF3D7_0613800-D2ext_PF3D7_1459000-;Alias=;ID=PF3D7_0613800-D2ext-14-PF3D7_1459000;pvalue=0.0095;sequence=CTGTAT;
PF3D7_1459000	fimo	nucleotide_motif	478	483	20.1	-	.	Name=PF3D7_0613800-D2ext_PF3D7_1459000-;Alias=;ID=PF3D7_0613800-D2ext-15-PF3D7_1459000;pvalue=0.00979;sequence=CCATAT;
PF3D7_1459000	fimo	nucleotide_motif	487	492	20.1	+	.	Name=PF3D7_0613800-D2ext_PF3D7_1459000+;Alias=;ID=PF3D7_0613800-D2ext-16-PF3D7_1459000;pvalue=0.00979;sequence=CCATAT;
PF3D7_1459000	fimo	nucleotide_motif	195	200	20	+	.	Name=PF3D7_0613800-D2ext_PF3D7_1459000+;Alias=;ID=PF3D7_0613800-D2ext-17-PF3D7_1459000;pvalue=0.0099;sequence=CCCAAT;
PF3D7_1459100	fimo	nucleotide_motif	311	316	35.4	+	.	Name=PF3D7_0613800-D2ext_PF3D7_1459100+;Alias=;ID=PF3D7_0613800-D2ext-1-PF3D7_1459100;pvalue=0.00029;sequence=ATCTAG;
PF3D7_1459100	fimo	nucleotide_motif	280	285	32	-	.	Name=PF3D7_0613800-D2ext_PF3D7_1459100-;Alias=;ID=PF3D7_0613800-D2ext-2-PF3D7_1459100;pvalue=0.000634;sequence=CTCTAT;
PF3D7_1459100	fimo	nucleotide_motif	302	307	32	+	.	Name=PF3D7_0613800-D2ext_PF3D7_1459100+;Alias=;ID=PF3D7_0613800-D2ext-3-PF3D7_1459100;pvalue=0.000634;sequence=CTATAG;
PF3D7_1459100	fimo	nucleotide_motif	302	307	32	-	.	Name=PF3D7_0613800-D2ext_PF3D7_1459100-;Alias=;ID=PF3D7_0613800-D2ext-4-PF3D7_1459100;pvalue=0.000634;sequence=CTATAG;
PF3D7_1459100	fimo	nucleotide_motif	65	70	30.7	-	.	Name=PF3D7_0613800-D2ext_PF3D7_1459100-;Alias=;ID=PF3D7_0613800-D2ext-5-PF3D7_1459100;pvalue=0.00086;sequence=CACGAG;
PF3D7_1459100	fimo	nucleotide_motif	313	318	29.8	-	.	Name=PF3D7_0613800-D2ext_PF3D7_1459100-;Alias=;ID=PF3D7_0613800-D2ext-6-PF3D7_1459100;pvalue=0.00104;sequence=TTCTAG;
PF3D7_1459100	fimo	nucleotide_motif	146	151	28.6	+	.	Name=PF3D7_0613800-D2ext_PF3D7_1459100+;Alias=;ID=PF3D7_0613800-D2ext-7-PF3D7_1459100;pvalue=0.00139;sequence=CTCTAA;
PF3D7_1459100	fimo	nucleotide_motif	224	229	28.3	-	.	Name=PF3D7_0613800-D2ext_PF3D7_1459100-;Alias=;ID=PF3D7_0613800-D2ext-8-PF3D7_1459100;pvalue=0.00147;sequence=CCTTAG;
PF3D7_1459100	fimo	nucleotide_motif	63	68	28.1	+	.	Name=PF3D7_0613800-D2ext_PF3D7_1459100+;Alias=;ID=PF3D7_0613800-D2ext-9-PF3D7_1459100;pvalue=0.00155;sequence=ATCTCG;
PF3D7_1459100	fimo	nucleotide_motif	65	70	27.7	+	.	Name=PF3D7_0613800-D2ext_PF3D7_1459100+;Alias=;ID=PF3D7_0613800-D2ext-10-PF3D7_1459100;pvalue=0.00171;sequence=CTCGTG;
PF3D7_1459100	fimo	nucleotide_motif	459	464	27.3	+	.	Name=PF3D7_0613800-D2ext_PF3D7_1459100+;Alias=;ID=PF3D7_0613800-D2ext-11-PF3D7_1459100;pvalue=0.00188;sequence=AACTAG;
PF3D7_1459100	fimo	nucleotide_motif	461	466	25.2	-	.	Name=PF3D7_0613800-D2ext_PF3D7_1459100-;Alias=;ID=PF3D7_0613800-D2ext-12-PF3D7_1459100;pvalue=0.00304;sequence=TACTAG;
PF3D7_1459100	fimo	nucleotide_motif	345	350	24.1	-	.	Name=PF3D7_0613800-D2ext_PF3D7_1459100-;Alias=;ID=PF3D7_0613800-D2ext-13-PF3D7_1459100;pvalue=0.0039;sequence=GTCAAG;
PF3D7_1459100	fimo	nucleotide_motif	672	677	22.2	-	.	Name=PF3D7_0613800-D2ext_PF3D7_1459100-;Alias=;ID=PF3D7_0613800-D2ext-14-PF3D7_1459100;pvalue=0.00598;sequence=ATATAG;
PF3D7_1459100	fimo	nucleotide_motif	125	130	22	+	.	Name=PF3D7_0613800-D2ext_PF3D7_1459100+;Alias=;ID=PF3D7_0613800-D2ext-15-PF3D7_1459100;pvalue=0.00633;sequence=ATCAAG;
PF3D7_1459100	fimo	nucleotide_motif	672	677	21.3	+	.	Name=PF3D7_0613800-D2ext_PF3D7_1459100+;Alias=;ID=PF3D7_0613800-D2ext-16-PF3D7_1459100;pvalue=0.00739;sequence=CTATAT;
PF3D7_1459100	fimo	nucleotide_motif	212	217	20.7	-	.	Name=PF3D7_0613800-D2ext_PF3D7_1459100-;Alias=;ID=PF3D7_0613800-D2ext-17-PF3D7_1459100;pvalue=0.00858;sequence=ATCTAC;
PF3D7_1459100	fimo	nucleotide_motif	136	141	20.5	-	.	Name=PF3D7_0613800-D2ext_PF3D7_1459100-;Alias=;ID=PF3D7_0613800-D2ext-18-PF3D7_1459100;pvalue=0.00893;sequence=ACCTAT;
PF3D7_1459100	fimo	nucleotide_motif	199	204	20.5	-	.	Name=PF3D7_0613800-D2ext_PF3D7_1459100-;Alias=;ID=PF3D7_0613800-D2ext-19-PF3D7_1459100;pvalue=0.00893;sequence=ACCTAT;
PF3D7_1459100	fimo	nucleotide_motif	115	120	20.1	+	.	Name=PF3D7_0613800-D2ext_PF3D7_1459100+;Alias=;ID=PF3D7_0613800-D2ext-20-PF3D7_1459100;pvalue=0.00979;sequence=CCATAT;
PF3D7_1459100	fimo	nucleotide_motif	176	181	20.1	-	.	Name=PF3D7_0613800-D2ext_PF3D7_1459100-;Alias=;ID=PF3D7_0613800-D2ext-21-PF3D7_1459100;pvalue=0.00979;sequence=CCATAT;
PF3D7_1459200	fimo	nucleotide_motif	243	248	25.4	+	.	Name=PF3D7_0613800-D2ext_PF3D7_1459200+;Alias=;ID=PF3D7_0613800-D2ext-1-PF3D7_1459200;pvalue=0.00287;sequence=CTCTCA;
PF3D7_1459200	fimo	nucleotide_motif	616	621	24.2	-	.	Name=PF3D7_0613800-D2ext_PF3D7_1459200-;Alias=;ID=PF3D7_0613800-D2ext-2-PF3D7_1459200;pvalue=0.00377;sequence=GTCTAT;
PF3D7_1459200	fimo	nucleotide_motif	252	257	24.1	-	.	Name=PF3D7_0613800-D2ext_PF3D7_1459200-;Alias=;ID=PF3D7_0613800-D2ext-3-PF3D7_1459200;pvalue=0.00392;sequence=CCCCAT;
PF3D7_1459200	fimo	nucleotide_motif	63	68	22.2	-	.	Name=PF3D7_0613800-D2ext_PF3D7_1459200-;Alias=;ID=PF3D7_0613800-D2ext-4-PF3D7_1459200;pvalue=0.00598;sequence=ATATAG;
PF3D7_1459200	fimo	nucleotide_motif	141	146	22.2	-	.	Name=PF3D7_0613800-D2ext_PF3D7_1459200-;Alias=;ID=PF3D7_0613800-D2ext-5-PF3D7_1459200;pvalue=0.00598;sequence=ATATAG;
PF3D7_1459200	fimo	nucleotide_motif	63	68	21.3	+	.	Name=PF3D7_0613800-D2ext_PF3D7_1459200+;Alias=;ID=PF3D7_0613800-D2ext-6-PF3D7_1459200;pvalue=0.00739;sequence=CTATAT;
PF3D7_1459200	fimo	nucleotide_motif	141	146	21.3	+	.	Name=PF3D7_0613800-D2ext_PF3D7_1459200+;Alias=;ID=PF3D7_0613800-D2ext-7-PF3D7_1459200;pvalue=0.00739;sequence=CTATAT;
PF3D7_1459200	fimo	nucleotide_motif	250	255	20.1	-	.	Name=PF3D7_0613800-D2ext_PF3D7_1459200-;Alias=;ID=PF3D7_0613800-D2ext-8-PF3D7_1459200;pvalue=0.00979;sequence=CCATAT;
PF3D7_1459200	fimo	nucleotide_motif	764	769	20.1	+	.	Name=PF3D7_0613800-D2ext_PF3D7_1459200+;Alias=;ID=PF3D7_0613800-D2ext-9-PF3D7_1459200;pvalue=0.00979;sequence=CCATAT;
PF3D7_1459200	fimo	nucleotide_motif	2	7	20	-	.	Name=PF3D7_0613800-D2ext_PF3D7_1459200-;Alias=;ID=PF3D7_0613800-D2ext-10-PF3D7_1459200;pvalue=0.0099;sequence=CCATTG;
PF3D7_1459300	fimo	nucleotide_motif	472	477	25.7	+	.	Name=PF3D7_0613800-D2ext_PF3D7_1459300+;Alias=;ID=PF3D7_0613800-D2ext-1-PF3D7_1459300;pvalue=0.00268;sequence=CTCCAT;
PF3D7_1459300	fimo	nucleotide_motif	572	577	24.2	-	.	Name=PF3D7_0613800-D2ext_PF3D7_1459300-;Alias=;ID=PF3D7_0613800-D2ext-2-PF3D7_1459300;pvalue=0.00377;sequence=GTCTAT;
PF3D7_1459300	fimo	nucleotide_motif	104	109	22.2	+	.	Name=PF3D7_0613800-D2ext_PF3D7_1459300+;Alias=;ID=PF3D7_0613800-D2ext-3-PF3D7_1459300;pvalue=0.00598;sequence=ATCTAT;
PF3D7_1459300	fimo	nucleotide_motif	106	111	22.2	-	.	Name=PF3D7_0613800-D2ext_PF3D7_1459300-;Alias=;ID=PF3D7_0613800-D2ext-4-PF3D7_1459300;pvalue=0.00598;sequence=ATATAG;
PF3D7_1459300	fimo	nucleotide_motif	255	260	22.2	-	.	Name=PF3D7_0613800-D2ext_PF3D7_1459300-;Alias=;ID=PF3D7_0613800-D2ext-5-PF3D7_1459300;pvalue=0.00598;sequence=ATATAG;
PF3D7_1459300	fimo	nucleotide_motif	560	565	22.2	+	.	Name=PF3D7_0613800-D2ext_PF3D7_1459300+;Alias=;ID=PF3D7_0613800-D2ext-6-PF3D7_1459300;pvalue=0.00598;sequence=ATCTAT;
PF3D7_1459300	fimo	nucleotide_motif	562	567	22.2	-	.	Name=PF3D7_0613800-D2ext_PF3D7_1459300-;Alias=;ID=PF3D7_0613800-D2ext-7-PF3D7_1459300;pvalue=0.00598;sequence=ATATAG;
PF3D7_1459300	fimo	nucleotide_motif	106	111	21.3	+	.	Name=PF3D7_0613800-D2ext_PF3D7_1459300+;Alias=;ID=PF3D7_0613800-D2ext-8-PF3D7_1459300;pvalue=0.00739;sequence=CTATAT;
PF3D7_1459300	fimo	nucleotide_motif	255	260	21.3	+	.	Name=PF3D7_0613800-D2ext_PF3D7_1459300+;Alias=;ID=PF3D7_0613800-D2ext-9-PF3D7_1459300;pvalue=0.00739;sequence=CTATAT;
PF3D7_1459300	fimo	nucleotide_motif	562	567	21.3	+	.	Name=PF3D7_0613800-D2ext_PF3D7_1459300+;Alias=;ID=PF3D7_0613800-D2ext-10-PF3D7_1459300;pvalue=0.00739;sequence=CTATAT;
PF3D7_1459300	fimo	nucleotide_motif	597	602	20.9	-	.	Name=PF3D7_0613800-D2ext_PF3D7_1459300-;Alias=;ID=PF3D7_0613800-D2ext-11-PF3D7_1459300;pvalue=0.00808;sequence=CTCTTT;
PF3D7_1459300	fimo	nucleotide_motif	178	183	20.7	-	.	Name=PF3D7_0613800-D2ext_PF3D7_1459300-;Alias=;ID=PF3D7_0613800-D2ext-12-PF3D7_1459300;pvalue=0.00858;sequence=ATCTAC;
PF3D7_1459300	fimo	nucleotide_motif	272	277	20.4	-	.	Name=PF3D7_0613800-D2ext_PF3D7_1459300-;Alias=;ID=PF3D7_0613800-D2ext-13-PF3D7_1459300;pvalue=0.00916;sequence=CTTCAG;
PF3D7_1459300	fimo	nucleotide_motif	272	277	20.2	+	.	Name=PF3D7_0613800-D2ext_PF3D7_1459300+;Alias=;ID=PF3D7_0613800-D2ext-14-PF3D7_1459300;pvalue=0.00961;sequence=CTGAAG;
PF3D7_1459300	fimo	nucleotide_motif	911	916	20.1	-	.	Name=PF3D7_0613800-D2ext_PF3D7_1459300-;Alias=;ID=PF3D7_0613800-D2ext-15-PF3D7_1459300;pvalue=0.00979;sequence=CCATAT;
PF3D7_1459400	fimo	nucleotide_motif	281	286	31.6	-	.	Name=PF3D7_0613800-D2ext_PF3D7_1459400-;Alias=;ID=PF3D7_0613800-D2ext-1-PF3D7_1459400;pvalue=0.000696;sequence=GCCTAG;
PF3D7_1459400	fimo	nucleotide_motif	346	351	28.6	-	.	Name=PF3D7_0613800-D2ext_PF3D7_1459400-;Alias=;ID=PF3D7_0613800-D2ext-2-PF3D7_1459400;pvalue=0.00139;sequence=CTTTAG;
PF3D7_1459400	fimo	nucleotide_motif	841	846	28.3	+	.	Name=PF3D7_0613800-D2ext_PF3D7_1459400+;Alias=;ID=PF3D7_0613800-D2ext-3-PF3D7_1459400;pvalue=0.00149;sequence=CGCCAG;
PF3D7_1459400	fimo	nucleotide_motif	279	284	27.3	+	.	Name=PF3D7_0613800-D2ext_PF3D7_1459400+;Alias=;ID=PF3D7_0613800-D2ext-4-PF3D7_1459400;pvalue=0.00188;sequence=AACTAG;
PF3D7_1459400	fimo	nucleotide_motif	674	679	26.1	-	.	Name=PF3D7_0613800-D2ext_PF3D7_1459400-;Alias=;ID=PF3D7_0613800-D2ext-5-PF3D7_1459400;pvalue=0.00243;sequence=CCCTCT;
PF3D7_1459400	fimo	nucleotide_motif	682	687	25.9	-	.	Name=PF3D7_0613800-D2ext_PF3D7_1459400-;Alias=;ID=PF3D7_0613800-D2ext-6-PF3D7_1459400;pvalue=0.00257;sequence=ATCCAG;
PF3D7_1459400	fimo	nucleotide_motif	715	720	25.9	+	.	Name=PF3D7_0613800-D2ext_PF3D7_1459400+;Alias=;ID=PF3D7_0613800-D2ext-7-PF3D7_1459400;pvalue=0.00257;sequence=ATCTGG;
PF3D7_1459400	fimo	nucleotide_motif	717	722	24.7	-	.	Name=PF3D7_0613800-D2ext_PF3D7_1459400-;Alias=;ID=PF3D7_0613800-D2ext-8-PF3D7_1459400;pvalue=0.00339;sequence=ACCCAG;
PF3D7_1459400	fimo	nucleotide_motif	819	824	24.2	+	.	Name=PF3D7_0613800-D2ext_PF3D7_1459400+;Alias=;ID=PF3D7_0613800-D2ext-9-PF3D7_1459400;pvalue=0.00377;sequence=GTCTAT;
PF3D7_1459400	fimo	nucleotide_motif	285	290	24.1	-	.	Name=PF3D7_0613800-D2ext_PF3D7_1459400-;Alias=;ID=PF3D7_0613800-D2ext-10-PF3D7_1459400;pvalue=0.00384;sequence=CTCTGC;
PF3D7_1459400	fimo	nucleotide_motif	792	797	22.2	-	.	Name=PF3D7_0613800-D2ext_PF3D7_1459400-;Alias=;ID=PF3D7_0613800-D2ext-11-PF3D7_1459400;pvalue=0.00598;sequence=ATATAG;
PF3D7_1459400	fimo	nucleotide_motif	792	797	21.3	+	.	Name=PF3D7_0613800-D2ext_PF3D7_1459400+;Alias=;ID=PF3D7_0613800-D2ext-12-PF3D7_1459400;pvalue=0.00739;sequence=CTATAT;
PF3D7_1459400	fimo	nucleotide_motif	346	351	20.9	+	.	Name=PF3D7_0613800-D2ext_PF3D7_1459400+;Alias=;ID=PF3D7_0613800-D2ext-13-PF3D7_1459400;pvalue=0.00808;sequence=CTAAAG;
PF3D7_1459400	fimo	nucleotide_motif	81	86	20.7	+	.	Name=PF3D7_0613800-D2ext_PF3D7_1459400+;Alias=;ID=PF3D7_0613800-D2ext-14-PF3D7_1459400;pvalue=0.00858;sequence=ATCTAC;
PF3D7_1459400	fimo	nucleotide_motif	83	88	20.7	-	.	Name=PF3D7_0613800-D2ext_PF3D7_1459400-;Alias=;ID=PF3D7_0613800-D2ext-15-PF3D7_1459400;pvalue=0.00858;sequence=ATGTAG;
PF3D7_1459400	fimo	nucleotide_motif	851	856	20.7	+	.	Name=PF3D7_0613800-D2ext_PF3D7_1459400+;Alias=;ID=PF3D7_0613800-D2ext-16-PF3D7_1459400;pvalue=0.00858;sequence=ATCTAC;
PF3D7_1459400	fimo	nucleotide_motif	853	858	20.7	-	.	Name=PF3D7_0613800-D2ext_PF3D7_1459400-;Alias=;ID=PF3D7_0613800-D2ext-17-PF3D7_1459400;pvalue=0.00858;sequence=ATGTAG;
PF3D7_1459400	fimo	nucleotide_motif	843	848	20.4	-	.	Name=PF3D7_0613800-D2ext_PF3D7_1459400-;Alias=;ID=PF3D7_0613800-D2ext-18-PF3D7_1459400;pvalue=0.00904;sequence=TTCTGG;
PF3D7_1459400	fimo	nucleotide_motif	236	241	20.1	+	.	Name=PF3D7_0613800-D2ext_PF3D7_1459400+;Alias=;ID=PF3D7_0613800-D2ext-19-PF3D7_1459400;pvalue=0.00979;sequence=CCATAT;
PF3D7_1459600	fimo	nucleotide_motif	168	173	30.8	+	.	Name=PF3D7_0613800-D2ext_PF3D7_1459600+;Alias=;ID=PF3D7_0613800-D2ext-1-PF3D7_1459600;pvalue=0.00084;sequence=CCCTAT;
PF3D7_1459600	fimo	nucleotide_motif	788	793	26.4	+	.	Name=PF3D7_0613800-D2ext_PF3D7_1459600+;Alias=;ID=PF3D7_0613800-D2ext-2-PF3D7_1459600;pvalue=0.00231;sequence=CACTTG;
PF3D7_1459600	fimo	nucleotide_motif	309	314	24.7	+	.	Name=PF3D7_0613800-D2ext_PF3D7_1459600+;Alias=;ID=PF3D7_0613800-D2ext-3-PF3D7_1459600;pvalue=0.00338;sequence=CACTAA;
PF3D7_1459600	fimo	nucleotide_motif	319	324	24.7	+	.	Name=PF3D7_0613800-D2ext_PF3D7_1459600+;Alias=;ID=PF3D7_0613800-D2ext-4-PF3D7_1459600;pvalue=0.00338;sequence=CACTAA;
PF3D7_1459600	fimo	nucleotide_motif	609	614	22.2	+	.	Name=PF3D7_0613800-D2ext_PF3D7_1459600+;Alias=;ID=PF3D7_0613800-D2ext-5-PF3D7_1459600;pvalue=0.00598;sequence=ATATAG;
PF3D7_1459600	fimo	nucleotide_motif	609	614	21.3	-	.	Name=PF3D7_0613800-D2ext_PF3D7_1459600-;Alias=;ID=PF3D7_0613800-D2ext-6-PF3D7_1459600;pvalue=0.00739;sequence=CTATAT;
PF3D7_1459600	fimo	nucleotide_motif	161	166	20.9	-	.	Name=PF3D7_0613800-D2ext_PF3D7_1459600-;Alias=;ID=PF3D7_0613800-D2ext-7-PF3D7_1459600;pvalue=0.00808;sequence=CTCTTT;
PF3D7_1459600	fimo	nucleotide_motif	286	291	20.9	-	.	Name=PF3D7_0613800-D2ext_PF3D7_1459600-;Alias=;ID=PF3D7_0613800-D2ext-8-PF3D7_1459600;pvalue=0.00808;sequence=CTCTTT;
PF3D7_1459600	fimo	nucleotide_motif	303	308	20.8	-	.	Name=PF3D7_0613800-D2ext_PF3D7_1459600-;Alias=;ID=PF3D7_0613800-D2ext-9-PF3D7_1459600;pvalue=0.00823;sequence=GCATAG;
PF3D7_1459600	fimo	nucleotide_motif	301	306	20.5	+	.	Name=PF3D7_0613800-D2ext_PF3D7_1459600+;Alias=;ID=PF3D7_0613800-D2ext-10-PF3D7_1459600;pvalue=0.00893;sequence=ACCTAT;
PF3D7_1459600	fimo	nucleotide_motif	146	151	20.2	-	.	Name=PF3D7_0613800-D2ext_PF3D7_1459600-;Alias=;ID=PF3D7_0613800-D2ext-11-PF3D7_1459600;pvalue=0.0095;sequence=CTGTAT;
PF3D7_1459600	fimo	nucleotide_motif	105	110	20	-	.	Name=PF3D7_0613800-D2ext_PF3D7_1459600-;Alias=;ID=PF3D7_0613800-D2ext-12-PF3D7_1459600;pvalue=0.0099;sequence=CCATTG;
PF3D7_1459600	fimo	nucleotide_motif	402	407	20	-	.	Name=PF3D7_0613800-D2ext_PF3D7_1459600-;Alias=;ID=PF3D7_0613800-D2ext-13-PF3D7_1459600;pvalue=0.0099;sequence=CCCTTT;
PF3D7_1459700	fimo	nucleotide_motif	667	672	35.4	+	.	Name=PF3D7_0613800-D2ext_PF3D7_1459700+;Alias=;ID=PF3D7_0613800-D2ext-1-PF3D7_1459700;pvalue=0.00029;sequence=ATCTAG;
PF3D7_1459700	fimo	nucleotide_motif	891	896	32	+	.	Name=PF3D7_0613800-D2ext_PF3D7_1459700+;Alias=;ID=PF3D7_0613800-D2ext-2-PF3D7_1459700;pvalue=0.000634;sequence=CTATAG;
PF3D7_1459700	fimo	nucleotide_motif	891	896	32	-	.	Name=PF3D7_0613800-D2ext_PF3D7_1459700-;Alias=;ID=PF3D7_0613800-D2ext-3-PF3D7_1459700;pvalue=0.000634;sequence=CTATAG;
PF3D7_1459700	fimo	nucleotide_motif	78	83	30.7	-	.	Name=PF3D7_0613800-D2ext_PF3D7_1459700-;Alias=;ID=PF3D7_0613800-D2ext-4-PF3D7_1459700;pvalue=0.000849;sequence=CCCAAG;
PF3D7_1459700	fimo	nucleotide_motif	422	427	28.6	+	.	Name=PF3D7_0613800-D2ext_PF3D7_1459700+;Alias=;ID=PF3D7_0613800-D2ext-5-PF3D7_1459700;pvalue=0.00139;sequence=CTTTAG;
PF3D7_1459700	fimo	nucleotide_motif	412	417	27.7	+	.	Name=PF3D7_0613800-D2ext_PF3D7_1459700+;Alias=;ID=PF3D7_0613800-D2ext-6-PF3D7_1459700;pvalue=0.0017;sequence=CTCTCT;
PF3D7_1459700	fimo	nucleotide_motif	277	282	26.5	-	.	Name=PF3D7_0613800-D2ext_PF3D7_1459700-;Alias=;ID=PF3D7_0613800-D2ext-7-PF3D7_1459700;pvalue=0.00223;sequence=CACTAT;
PF3D7_1459700	fimo	nucleotide_motif	178	183	25.9	-	.	Name=PF3D7_0613800-D2ext_PF3D7_1459700-;Alias=;ID=PF3D7_0613800-D2ext-8-PF3D7_1459700;pvalue=0.00257;sequence=ATCCAG;
PF3D7_1459700	fimo	nucleotide_motif	669	674	25.2	-	.	Name=PF3D7_0613800-D2ext_PF3D7_1459700-;Alias=;ID=PF3D7_0613800-D2ext-9-PF3D7_1459700;pvalue=0.00304;sequence=TACTAG;
PF3D7_1459700	fimo	nucleotide_motif	156	161	24.2	-	.	Name=PF3D7_0613800-D2ext_PF3D7_1459700-;Alias=;ID=PF3D7_0613800-D2ext-10-PF3D7_1459700;pvalue=0.00377;sequence=GTCTAT;
PF3D7_1459700	fimo	nucleotide_motif	889	894	24.2	+	.	Name=PF3D7_0613800-D2ext_PF3D7_1459700+;Alias=;ID=PF3D7_0613800-D2ext-11-PF3D7_1459700;pvalue=0.00377;sequence=GTCTAT;
PF3D7_1459700	fimo	nucleotide_motif	195	200	24.1	-	.	Name=PF3D7_0613800-D2ext_PF3D7_1459700-;Alias=;ID=PF3D7_0613800-D2ext-12-PF3D7_1459700;pvalue=0.00392;sequence=CCCCAT;
PF3D7_1459700	fimo	nucleotide_motif	231	236	22.2	-	.	Name=PF3D7_0613800-D2ext_PF3D7_1459700-;Alias=;ID=PF3D7_0613800-D2ext-13-PF3D7_1459700;pvalue=0.00598;sequence=ATATAG;
PF3D7_1459700	fimo	nucleotide_motif	289	294	22.2	+	.	Name=PF3D7_0613800-D2ext_PF3D7_1459700+;Alias=;ID=PF3D7_0613800-D2ext-14-PF3D7_1459700;pvalue=0.00598;sequence=ATCTAT;
PF3D7_1459700	fimo	nucleotide_motif	291	296	22.2	-	.	Name=PF3D7_0613800-D2ext_PF3D7_1459700-;Alias=;ID=PF3D7_0613800-D2ext-15-PF3D7_1459700;pvalue=0.00598;sequence=ATATAG;
PF3D7_1459700	fimo	nucleotide_motif	638	643	22.2	-	.	Name=PF3D7_0613800-D2ext_PF3D7_1459700-;Alias=;ID=PF3D7_0613800-D2ext-16-PF3D7_1459700;pvalue=0.00598;sequence=ATCTAT;
PF3D7_1459700	fimo	nucleotide_motif	657	662	22.2	-	.	Name=PF3D7_0613800-D2ext_PF3D7_1459700-;Alias=;ID=PF3D7_0613800-D2ext-17-PF3D7_1459700;pvalue=0.00598;sequence=ATATAG;
PF3D7_1459700	fimo	nucleotide_motif	971	976	22.2	-	.	Name=PF3D7_0613800-D2ext_PF3D7_1459700-;Alias=;ID=PF3D7_0613800-D2ext-18-PF3D7_1459700;pvalue=0.00598;sequence=ATCTAT;
PF3D7_1459700	fimo	nucleotide_motif	231	236	21.3	+	.	Name=PF3D7_0613800-D2ext_PF3D7_1459700+;Alias=;ID=PF3D7_0613800-D2ext-19-PF3D7_1459700;pvalue=0.00739;sequence=CTATAT;
PF3D7_1459700	fimo	nucleotide_motif	291	296	21.3	+	.	Name=PF3D7_0613800-D2ext_PF3D7_1459700+;Alias=;ID=PF3D7_0613800-D2ext-20-PF3D7_1459700;pvalue=0.00739;sequence=CTATAT;
PF3D7_1459700	fimo	nucleotide_motif	657	662	21.3	+	.	Name=PF3D7_0613800-D2ext_PF3D7_1459700+;Alias=;ID=PF3D7_0613800-D2ext-21-PF3D7_1459700;pvalue=0.00739;sequence=CTATAT;
PF3D7_1459700	fimo	nucleotide_motif	414	419	20.9	+	.	Name=PF3D7_0613800-D2ext_PF3D7_1459700+;Alias=;ID=PF3D7_0613800-D2ext-22-PF3D7_1459700;pvalue=0.00808;sequence=CTCTTT;
PF3D7_1459700	fimo	nucleotide_motif	422	427	20.9	-	.	Name=PF3D7_0613800-D2ext_PF3D7_1459700-;Alias=;ID=PF3D7_0613800-D2ext-23-PF3D7_1459700;pvalue=0.00808;sequence=CTAAAG;
PF3D7_1459700	fimo	nucleotide_motif	692	697	20.9	-	.	Name=PF3D7_0613800-D2ext_PF3D7_1459700-;Alias=;ID=PF3D7_0613800-D2ext-24-PF3D7_1459700;pvalue=0.00808;sequence=CTCAAT;
PF3D7_1459700	fimo	nucleotide_motif	557	562	20.9	-	.	Name=PF3D7_0613800-D2ext_PF3D7_1459700-;Alias=;ID=PF3D7_0613800-D2ext-25-PF3D7_1459700;pvalue=0.00811;sequence=CTCATG;
PF3D7_1459700	fimo	nucleotide_motif	655	660	20.8	+	.	Name=PF3D7_0613800-D2ext_PF3D7_1459700+;Alias=;ID=PF3D7_0613800-D2ext-26-PF3D7_1459700;pvalue=0.00823;sequence=GCCTAT;
PF3D7_1459700	fimo	nucleotide_motif	445	450	20.5	+	.	Name=PF3D7_0613800-D2ext_PF3D7_1459700+;Alias=;ID=PF3D7_0613800-D2ext-27-PF3D7_1459700;pvalue=0.00893;sequence=ACATAG;
PF3D7_1459700	fimo	nucleotide_motif	70	75	20.1	+	.	Name=PF3D7_0613800-D2ext_PF3D7_1459700+;Alias=;ID=PF3D7_0613800-D2ext-28-PF3D7_1459700;pvalue=0.00979;sequence=CCATAT;
PF3D7_1459700	fimo	nucleotide_motif	109	114	20.1	-	.	Name=PF3D7_0613800-D2ext_PF3D7_1459700-;Alias=;ID=PF3D7_0613800-D2ext-29-PF3D7_1459700;pvalue=0.00979;sequence=CCATAT;
PF3D7_1459700	fimo	nucleotide_motif	193	198	20.1	-	.	Name=PF3D7_0613800-D2ext_PF3D7_1459700-;Alias=;ID=PF3D7_0613800-D2ext-30-PF3D7_1459700;pvalue=0.00979;sequence=CCATAT;
PF3D7_1459700	fimo	nucleotide_motif	813	818	20	-	.	Name=PF3D7_0613800-D2ext_PF3D7_1459700-;Alias=;ID=PF3D7_0613800-D2ext-31-PF3D7_1459700;pvalue=0.0099;sequence=CCCTTT;
PF3D7_1459800	fimo	nucleotide_motif	86	91	24.2	-	.	Name=PF3D7_0613800-D2ext_PF3D7_1459800-;Alias=;ID=PF3D7_0613800-D2ext-1-PF3D7_1459800;pvalue=0.00377;sequence=GTATAG;
PF3D7_1459800	fimo	nucleotide_motif	84	89	22.2	+	.	Name=PF3D7_0613800-D2ext_PF3D7_1459800+;Alias=;ID=PF3D7_0613800-D2ext-2-PF3D7_1459800;pvalue=0.00598;sequence=ATCTAT;
PF3D7_1459800	fimo	nucleotide_motif	599	604	22.2	-	.	Name=PF3D7_0613800-D2ext_PF3D7_1459800-;Alias=;ID=PF3D7_0613800-D2ext-3-PF3D7_1459800;pvalue=0.00598;sequence=ATCTAT;
PF3D7_1459800	fimo	nucleotide_motif	749	754	22.2	+	.	Name=PF3D7_0613800-D2ext_PF3D7_1459800+;Alias=;ID=PF3D7_0613800-D2ext-4-PF3D7_1459800;pvalue=0.00598;sequence=ATATAG;
PF3D7_1459800	fimo	nucleotide_motif	749	754	21.3	-	.	Name=PF3D7_0613800-D2ext_PF3D7_1459800-;Alias=;ID=PF3D7_0613800-D2ext-5-PF3D7_1459800;pvalue=0.00739;sequence=CTATAT;
PF3D7_1459800	fimo	nucleotide_motif	886	891	20.9	+	.	Name=PF3D7_0613800-D2ext_PF3D7_1459800+;Alias=;ID=PF3D7_0613800-D2ext-6-PF3D7_1459800;pvalue=0.00808;sequence=CTCTTT;
PF3D7_1459800	fimo	nucleotide_motif	21	26	20.5	+	.	Name=PF3D7_0613800-D2ext_PF3D7_1459800+;Alias=;ID=PF3D7_0613800-D2ext-7-PF3D7_1459800;pvalue=0.00893;sequence=ACATAG;
PF3D7_1459800	fimo	nucleotide_motif	86	91	20.2	+	.	Name=PF3D7_0613800-D2ext_PF3D7_1459800+;Alias=;ID=PF3D7_0613800-D2ext-8-PF3D7_1459800;pvalue=0.0095;sequence=CTATAC;
PF3D7_1459900	fimo	nucleotide_motif	181	186	31.6	-	.	Name=PF3D7_0613800-D2ext_PF3D7_1459900-;Alias=;ID=PF3D7_0613800-D2ext-1-PF3D7_1459900;pvalue=0.000691;sequence=CTCTTG;
PF3D7_1459900	fimo	nucleotide_motif	279	284	28.3	-	.	Name=PF3D7_0613800-D2ext_PF3D7_1459900-;Alias=;ID=PF3D7_0613800-D2ext-2-PF3D7_1459900;pvalue=0.00147;sequence=CCCTAA;
PF3D7_1459900	fimo	nucleotide_motif	471	476	24.7	+	.	Name=PF3D7_0613800-D2ext_PF3D7_1459900+;Alias=;ID=PF3D7_0613800-D2ext-3-PF3D7_1459900;pvalue=0.00338;sequence=CACTAA;
PF3D7_1459900	fimo	nucleotide_motif	647	652	24.7	+	.	Name=PF3D7_0613800-D2ext_PF3D7_1459900+;Alias=;ID=PF3D7_0613800-D2ext-4-PF3D7_1459900;pvalue=0.00338;sequence=CATTAG;
PF3D7_1459900	fimo	nucleotide_motif	476	481	24.2	-	.	Name=PF3D7_0613800-D2ext_PF3D7_1459900-;Alias=;ID=PF3D7_0613800-D2ext-5-PF3D7_1459900;pvalue=0.00377;sequence=GTCTAT;
PF3D7_1459900	fimo	nucleotide_motif	676	681	24.2	+	.	Name=PF3D7_0613800-D2ext_PF3D7_1459900+;Alias=;ID=PF3D7_0613800-D2ext-6-PF3D7_1459900;pvalue=0.00377;sequence=GTCTAT;
PF3D7_1459900	fimo	nucleotide_motif	786	791	24.1	+	.	Name=PF3D7_0613800-D2ext_PF3D7_1459900+;Alias=;ID=PF3D7_0613800-D2ext-7-PF3D7_1459900;pvalue=0.0039;sequence=GTCTTG;
PF3D7_1459900	fimo	nucleotide_motif	791	796	24.1	+	.	Name=PF3D7_0613800-D2ext_PF3D7_1459900+;Alias=;ID=PF3D7_0613800-D2ext-8-PF3D7_1459900;pvalue=0.0039;sequence=GTCTTG;
PF3D7_1459900	fimo	nucleotide_motif	796	801	24.1	+	.	Name=PF3D7_0613800-D2ext_PF3D7_1459900+;Alias=;ID=PF3D7_0613800-D2ext-9-PF3D7_1459900;pvalue=0.0039;sequence=GTCTTG;
PF3D7_1459900	fimo	nucleotide_motif	429	434	22.2	-	.	Name=PF3D7_0613800-D2ext_PF3D7_1459900-;Alias=;ID=PF3D7_0613800-D2ext-10-PF3D7_1459900;pvalue=0.00598;sequence=ATATAG;
PF3D7_1459900	fimo	nucleotide_motif	687	692	22.2	-	.	Name=PF3D7_0613800-D2ext_PF3D7_1459900-;Alias=;ID=PF3D7_0613800-D2ext-11-PF3D7_1459900;pvalue=0.00598;sequence=ATCTAT;
PF3D7_1459900	fimo	nucleotide_motif	341	346	22	-	.	Name=PF3D7_0613800-D2ext_PF3D7_1459900-;Alias=;ID=PF3D7_0613800-D2ext-12-PF3D7_1459900;pvalue=0.00633;sequence=ATCTTG;
PF3D7_1459900	fimo	nucleotide_motif	429	434	21.3	+	.	Name=PF3D7_0613800-D2ext_PF3D7_1459900+;Alias=;ID=PF3D7_0613800-D2ext-13-PF3D7_1459900;pvalue=0.00739;sequence=CTATAT;
PF3D7_1459900	fimo	nucleotide_motif	569	574	20.9	+	.	Name=PF3D7_0613800-D2ext_PF3D7_1459900+;Alias=;ID=PF3D7_0613800-D2ext-14-PF3D7_1459900;pvalue=0.00808;sequence=CTCAAT;
PF3D7_1459900	fimo	nucleotide_motif	481	486	20.7	-	.	Name=PF3D7_0613800-D2ext_PF3D7_1459900-;Alias=;ID=PF3D7_0613800-D2ext-15-PF3D7_1459900;pvalue=0.00858;sequence=ATGTAG;
PF3D7_1459900	fimo	nucleotide_motif	582	587	20.7	+	.	Name=PF3D7_0613800-D2ext_PF3D7_1459900+;Alias=;ID=PF3D7_0613800-D2ext-16-PF3D7_1459900;pvalue=0.00858;sequence=ATGTAG;
PF3D7_1459900	fimo	nucleotide_motif	678	683	20.5	-	.	Name=PF3D7_0613800-D2ext_PF3D7_1459900-;Alias=;ID=PF3D7_0613800-D2ext-17-PF3D7_1459900;pvalue=0.00893;sequence=ACATAG;
PF3D7_1459900	fimo	nucleotide_motif	75	80	20	-	.	Name=PF3D7_0613800-D2ext_PF3D7_1459900-;Alias=;ID=PF3D7_0613800-D2ext-18-PF3D7_1459900;pvalue=0.0099;sequence=CCCTTT;
PF3D7_1459900	fimo	nucleotide_motif	531	536	20	-	.	Name=PF3D7_0613800-D2ext_PF3D7_1459900-;Alias=;ID=PF3D7_0613800-D2ext-19-PF3D7_1459900;pvalue=0.0099;sequence=CCATTG;
PF3D7_1460000	fimo	nucleotide_motif	954	959	28.3	+	.	Name=PF3D7_0613800-D2ext_PF3D7_1460000+;Alias=;ID=PF3D7_0613800-D2ext-1-PF3D7_1460000;pvalue=0.00147;sequence=CCCTAA;
PF3D7_1460000	fimo	nucleotide_motif	586	591	24.7	-	.	Name=PF3D7_0613800-D2ext_PF3D7_1460000-;Alias=;ID=PF3D7_0613800-D2ext-2-PF3D7_1460000;pvalue=0.00338;sequence=CATTAG;
PF3D7_1460000	fimo	nucleotide_motif	762	767	24.7	-	.	Name=PF3D7_0613800-D2ext_PF3D7_1460000-;Alias=;ID=PF3D7_0613800-D2ext-3-PF3D7_1460000;pvalue=0.00338;sequence=CACTAA;
PF3D7_1460000	fimo	nucleotide_motif	557	562	24.2	-	.	Name=PF3D7_0613800-D2ext_PF3D7_1460000-;Alias=;ID=PF3D7_0613800-D2ext-4-PF3D7_1460000;pvalue=0.00377;sequence=GTCTAT;
PF3D7_1460000	fimo	nucleotide_motif	757	762	24.2	+	.	Name=PF3D7_0613800-D2ext_PF3D7_1460000+;Alias=;ID=PF3D7_0613800-D2ext-5-PF3D7_1460000;pvalue=0.00377;sequence=GTCTAT;
PF3D7_1460000	fimo	nucleotide_motif	437	442	24.1	-	.	Name=PF3D7_0613800-D2ext_PF3D7_1460000-;Alias=;ID=PF3D7_0613800-D2ext-6-PF3D7_1460000;pvalue=0.0039;sequence=GTCTTG;
PF3D7_1460000	fimo	nucleotide_motif	442	447	24.1	-	.	Name=PF3D7_0613800-D2ext_PF3D7_1460000-;Alias=;ID=PF3D7_0613800-D2ext-7-PF3D7_1460000;pvalue=0.0039;sequence=GTCTTG;
PF3D7_1460000	fimo	nucleotide_motif	447	452	24.1	-	.	Name=PF3D7_0613800-D2ext_PF3D7_1460000-;Alias=;ID=PF3D7_0613800-D2ext-8-PF3D7_1460000;pvalue=0.0039;sequence=GTCTTG;
PF3D7_1460000	fimo	nucleotide_motif	142	147	22.2	+	.	Name=PF3D7_0613800-D2ext_PF3D7_1460000+;Alias=;ID=PF3D7_0613800-D2ext-9-PF3D7_1460000;pvalue=0.00598;sequence=ATATAG;
PF3D7_1460000	fimo	nucleotide_motif	546	551	22.2	+	.	Name=PF3D7_0613800-D2ext_PF3D7_1460000+;Alias=;ID=PF3D7_0613800-D2ext-10-PF3D7_1460000;pvalue=0.00598;sequence=ATCTAT;
PF3D7_1460000	fimo	nucleotide_motif	804	809	22.2	+	.	Name=PF3D7_0613800-D2ext_PF3D7_1460000+;Alias=;ID=PF3D7_0613800-D2ext-11-PF3D7_1460000;pvalue=0.00598;sequence=ATATAG;
PF3D7_1460000	fimo	nucleotide_motif	892	897	22	+	.	Name=PF3D7_0613800-D2ext_PF3D7_1460000+;Alias=;ID=PF3D7_0613800-D2ext-12-PF3D7_1460000;pvalue=0.00633;sequence=ATCTTG;
PF3D7_1460000	fimo	nucleotide_motif	142	147	21.3	-	.	Name=PF3D7_0613800-D2ext_PF3D7_1460000-;Alias=;ID=PF3D7_0613800-D2ext-13-PF3D7_1460000;pvalue=0.00739;sequence=CTATAT;
PF3D7_1460000	fimo	nucleotide_motif	804	809	21.3	-	.	Name=PF3D7_0613800-D2ext_PF3D7_1460000-;Alias=;ID=PF3D7_0613800-D2ext-14-PF3D7_1460000;pvalue=0.00739;sequence=CTATAT;
PF3D7_1460000	fimo	nucleotide_motif	664	669	20.9	-	.	Name=PF3D7_0613800-D2ext_PF3D7_1460000-;Alias=;ID=PF3D7_0613800-D2ext-15-PF3D7_1460000;pvalue=0.00808;sequence=CTCAAT;
PF3D7_1460000	fimo	nucleotide_motif	33	38	20.8	-	.	Name=PF3D7_0613800-D2ext_PF3D7_1460000-;Alias=;ID=PF3D7_0613800-D2ext-16-PF3D7_1460000;pvalue=0.00823;sequence=GCATAG;
PF3D7_1460000	fimo	nucleotide_motif	651	656	20.7	-	.	Name=PF3D7_0613800-D2ext_PF3D7_1460000-;Alias=;ID=PF3D7_0613800-D2ext-17-PF3D7_1460000;pvalue=0.00858;sequence=ATGTAG;
PF3D7_1460000	fimo	nucleotide_motif	752	757	20.7	+	.	Name=PF3D7_0613800-D2ext_PF3D7_1460000+;Alias=;ID=PF3D7_0613800-D2ext-18-PF3D7_1460000;pvalue=0.00858;sequence=ATGTAG;
PF3D7_1460000	fimo	nucleotide_motif	555	560	20.5	+	.	Name=PF3D7_0613800-D2ext_PF3D7_1460000+;Alias=;ID=PF3D7_0613800-D2ext-19-PF3D7_1460000;pvalue=0.00893;sequence=ACATAG;
PF3D7_1460000	fimo	nucleotide_motif	232	237	20.4	-	.	Name=PF3D7_0613800-D2ext_PF3D7_1460000-;Alias=;ID=PF3D7_0613800-D2ext-20-PF3D7_1460000;pvalue=0.00916;sequence=CTTTGG;
PF3D7_1460000	fimo	nucleotide_motif	9	14	20.1	+	.	Name=PF3D7_0613800-D2ext_PF3D7_1460000+;Alias=;ID=PF3D7_0613800-D2ext-21-PF3D7_1460000;pvalue=0.00979;sequence=CCATAT;
PF3D7_1460000	fimo	nucleotide_motif	232	237	20	+	.	Name=PF3D7_0613800-D2ext_PF3D7_1460000+;Alias=;ID=PF3D7_0613800-D2ext-22-PF3D7_1460000;pvalue=0.0099;sequence=CCAAAG;
PF3D7_1460000	fimo	nucleotide_motif	702	707	20	+	.	Name=PF3D7_0613800-D2ext_PF3D7_1460000+;Alias=;ID=PF3D7_0613800-D2ext-23-PF3D7_1460000;pvalue=0.0099;sequence=CCATTG;
PF3D7_1460100	fimo	nucleotide_motif	26	31	26	+	.	Name=PF3D7_0613800-D2ext_PF3D7_1460100+;Alias=;ID=PF3D7_0613800-D2ext-1-PF3D7_1460100;pvalue=0.00249;sequence=CACTAC;
PF3D7_1460100	fimo	nucleotide_motif	590	595	25.4	-	.	Name=PF3D7_0613800-D2ext_PF3D7_1460100-;Alias=;ID=PF3D7_0613800-D2ext-2-PF3D7_1460100;pvalue=0.00287;sequence=CTTTCG;
PF3D7_1460100	fimo	nucleotide_motif	247	252	24.2	+	.	Name=PF3D7_0613800-D2ext_PF3D7_1460100+;Alias=;ID=PF3D7_0613800-D2ext-3-PF3D7_1460100;pvalue=0.00377;sequence=GTATAG;
PF3D7_1460100	fimo	nucleotide_motif	177	182	22.2	-	.	Name=PF3D7_0613800-D2ext_PF3D7_1460100-;Alias=;ID=PF3D7_0613800-D2ext-4-PF3D7_1460100;pvalue=0.00598;sequence=ATATAG;
PF3D7_1460100	fimo	nucleotide_motif	539	544	22.2	+	.	Name=PF3D7_0613800-D2ext_PF3D7_1460100+;Alias=;ID=PF3D7_0613800-D2ext-5-PF3D7_1460100;pvalue=0.00598;sequence=ATATAG;
PF3D7_1460100	fimo	nucleotide_motif	541	546	22.2	-	.	Name=PF3D7_0613800-D2ext_PF3D7_1460100-;Alias=;ID=PF3D7_0613800-D2ext-6-PF3D7_1460100;pvalue=0.00598;sequence=ATCTAT;
PF3D7_1460100	fimo	nucleotide_motif	560	565	22.2	-	.	Name=PF3D7_0613800-D2ext_PF3D7_1460100-;Alias=;ID=PF3D7_0613800-D2ext-7-PF3D7_1460100;pvalue=0.00598;sequence=ATATAG;
PF3D7_1460100	fimo	nucleotide_motif	805	810	22.2	+	.	Name=PF3D7_0613800-D2ext_PF3D7_1460100+;Alias=;ID=PF3D7_0613800-D2ext-8-PF3D7_1460100;pvalue=0.00598;sequence=ATATAG;
PF3D7_1460100	fimo	nucleotide_motif	896	901	22.2	-	.	Name=PF3D7_0613800-D2ext_PF3D7_1460100-;Alias=;ID=PF3D7_0613800-D2ext-9-PF3D7_1460100;pvalue=0.00598;sequence=ATATAG;
PF3D7_1460100	fimo	nucleotide_motif	132	137	22	-	.	Name=PF3D7_0613800-D2ext_PF3D7_1460100-;Alias=;ID=PF3D7_0613800-D2ext-10-PF3D7_1460100;pvalue=0.00633;sequence=ATCTTG;
PF3D7_1460100	fimo	nucleotide_motif	177	182	21.3	+	.	Name=PF3D7_0613800-D2ext_PF3D7_1460100+;Alias=;ID=PF3D7_0613800-D2ext-11-PF3D7_1460100;pvalue=0.00739;sequence=CTATAT;
PF3D7_1460100	fimo	nucleotide_motif	539	544	21.3	-	.	Name=PF3D7_0613800-D2ext_PF3D7_1460100-;Alias=;ID=PF3D7_0613800-D2ext-12-PF3D7_1460100;pvalue=0.00739;sequence=CTATAT;
PF3D7_1460100	fimo	nucleotide_motif	560	565	21.3	+	.	Name=PF3D7_0613800-D2ext_PF3D7_1460100+;Alias=;ID=PF3D7_0613800-D2ext-13-PF3D7_1460100;pvalue=0.00739;sequence=CTATAT;
PF3D7_1460100	fimo	nucleotide_motif	805	810	21.3	-	.	Name=PF3D7_0613800-D2ext_PF3D7_1460100-;Alias=;ID=PF3D7_0613800-D2ext-14-PF3D7_1460100;pvalue=0.00739;sequence=CTATAT;
PF3D7_1460100	fimo	nucleotide_motif	896	901	21.3	+	.	Name=PF3D7_0613800-D2ext_PF3D7_1460100+;Alias=;ID=PF3D7_0613800-D2ext-15-PF3D7_1460100;pvalue=0.00739;sequence=CTATAT;
PF3D7_1460100	fimo	nucleotide_motif	419	424	20.9	+	.	Name=PF3D7_0613800-D2ext_PF3D7_1460100+;Alias=;ID=PF3D7_0613800-D2ext-16-PF3D7_1460100;pvalue=0.00808;sequence=CTCTTT;
PF3D7_1460100	fimo	nucleotide_motif	28	33	20.7	-	.	Name=PF3D7_0613800-D2ext_PF3D7_1460100-;Alias=;ID=PF3D7_0613800-D2ext-17-PF3D7_1460100;pvalue=0.00858;sequence=ATGTAG;
PF3D7_1460100	fimo	nucleotide_motif	130	135	20.5	+	.	Name=PF3D7_0613800-D2ext_PF3D7_1460100+;Alias=;ID=PF3D7_0613800-D2ext-18-PF3D7_1460100;pvalue=0.00898;sequence=ACCAAG;
PF3D7_1460100	fimo	nucleotide_motif	247	252	20.2	-	.	Name=PF3D7_0613800-D2ext_PF3D7_1460100-;Alias=;ID=PF3D7_0613800-D2ext-19-PF3D7_1460100;pvalue=0.0095;sequence=CTATAC;
PF3D7_1460100	fimo	nucleotide_motif	229	234	20.1	-	.	Name=PF3D7_0613800-D2ext_PF3D7_1460100-;Alias=;ID=PF3D7_0613800-D2ext-20-PF3D7_1460100;pvalue=0.00979;sequence=CCATAT;
PF3D7_1460200	fimo	nucleotide_motif	924	929	35.4	+	.	Name=PF3D7_0613800-D2ext_PF3D7_1460200+;Alias=;ID=PF3D7_0613800-D2ext-1-PF3D7_1460200;pvalue=0.00029;sequence=ATCTAG;
PF3D7_1460200	fimo	nucleotide_motif	854	859	30.7	+	.	Name=PF3D7_0613800-D2ext_PF3D7_1460200+;Alias=;ID=PF3D7_0613800-D2ext-2-PF3D7_1460200;pvalue=0.000849;sequence=CCCTTG;
PF3D7_1460200	fimo	nucleotide_motif	926	931	26.5	-	.	Name=PF3D7_0613800-D2ext_PF3D7_1460200-;Alias=;ID=PF3D7_0613800-D2ext-3-PF3D7_1460200;pvalue=0.00226;sequence=AGCTAG;
PF3D7_1460200	fimo	nucleotide_motif	351	356	26.2	+	.	Name=PF3D7_0613800-D2ext_PF3D7_1460200+;Alias=;ID=PF3D7_0613800-D2ext-4-PF3D7_1460200;pvalue=0.00237;sequence=CGCTAT;
PF3D7_1460200	fimo	nucleotide_motif	175	180	22.2	+	.	Name=PF3D7_0613800-D2ext_PF3D7_1460200+;Alias=;ID=PF3D7_0613800-D2ext-5-PF3D7_1460200;pvalue=0.00598;sequence=ATATAG;
PF3D7_1460200	fimo	nucleotide_motif	282	287	22.2	+	.	Name=PF3D7_0613800-D2ext_PF3D7_1460200+;Alias=;ID=PF3D7_0613800-D2ext-6-PF3D7_1460200;pvalue=0.00598;sequence=ATATAG;
PF3D7_1460200	fimo	nucleotide_motif	457	462	22.2	+	.	Name=PF3D7_0613800-D2ext_PF3D7_1460200+;Alias=;ID=PF3D7_0613800-D2ext-7-PF3D7_1460200;pvalue=0.00598;sequence=ATATAG;
PF3D7_1460200	fimo	nucleotide_motif	713	718	22.2	-	.	Name=PF3D7_0613800-D2ext_PF3D7_1460200-;Alias=;ID=PF3D7_0613800-D2ext-8-PF3D7_1460200;pvalue=0.00598;sequence=ATATAG;
PF3D7_1460200	fimo	nucleotide_motif	175	180	21.3	-	.	Name=PF3D7_0613800-D2ext_PF3D7_1460200-;Alias=;ID=PF3D7_0613800-D2ext-9-PF3D7_1460200;pvalue=0.00739;sequence=CTATAT;
PF3D7_1460200	fimo	nucleotide_motif	282	287	21.3	-	.	Name=PF3D7_0613800-D2ext_PF3D7_1460200-;Alias=;ID=PF3D7_0613800-D2ext-10-PF3D7_1460200;pvalue=0.00739;sequence=CTATAT;
PF3D7_1460200	fimo	nucleotide_motif	457	462	21.3	-	.	Name=PF3D7_0613800-D2ext_PF3D7_1460200-;Alias=;ID=PF3D7_0613800-D2ext-11-PF3D7_1460200;pvalue=0.00739;sequence=CTATAT;
PF3D7_1460200	fimo	nucleotide_motif	713	718	21.3	+	.	Name=PF3D7_0613800-D2ext_PF3D7_1460200+;Alias=;ID=PF3D7_0613800-D2ext-12-PF3D7_1460200;pvalue=0.00739;sequence=CTATAT;
PF3D7_1460200	fimo	nucleotide_motif	278	283	20.9	+	.	Name=PF3D7_0613800-D2ext_PF3D7_1460200+;Alias=;ID=PF3D7_0613800-D2ext-13-PF3D7_1460200;pvalue=0.00808;sequence=CTCAAT;
PF3D7_1460200	fimo	nucleotide_motif	472	477	20.9	-	.	Name=PF3D7_0613800-D2ext_PF3D7_1460200-;Alias=;ID=PF3D7_0613800-D2ext-14-PF3D7_1460200;pvalue=0.00817;sequence=GTGTAG;
PF3D7_1460200	fimo	nucleotide_motif	237	242	20.5	-	.	Name=PF3D7_0613800-D2ext_PF3D7_1460200-;Alias=;ID=PF3D7_0613800-D2ext-15-PF3D7_1460200;pvalue=0.00893;sequence=ACATAG;
PF3D7_1460200	fimo	nucleotide_motif	518	523	20.2	+	.	Name=PF3D7_0613800-D2ext_PF3D7_1460200+;Alias=;ID=PF3D7_0613800-D2ext-16-PF3D7_1460200;pvalue=0.0095;sequence=CTGTAT;
PF3D7_1460200	fimo	nucleotide_motif	254	259	20.1	+	.	Name=PF3D7_0613800-D2ext_PF3D7_1460200+;Alias=;ID=PF3D7_0613800-D2ext-17-PF3D7_1460200;pvalue=0.00979;sequence=CCATAT;
PF3D7_1460200	fimo	nucleotide_motif	641	646	20.1	+	.	Name=PF3D7_0613800-D2ext_PF3D7_1460200+;Alias=;ID=PF3D7_0613800-D2ext-18-PF3D7_1460200;pvalue=0.00979;sequence=CCATAT;
PF3D7_1460300	fimo	nucleotide_motif	17	22	28.6	+	.	Name=PF3D7_0613800-D2ext_PF3D7_1460300+;Alias=;ID=PF3D7_0613800-D2ext-1-PF3D7_1460300;pvalue=0.00139;sequence=CTCTAA;
PF3D7_1460300	fimo	nucleotide_motif	19	24	28.6	-	.	Name=PF3D7_0613800-D2ext_PF3D7_1460300-;Alias=;ID=PF3D7_0613800-D2ext-2-PF3D7_1460300;pvalue=0.00139;sequence=CTTTAG;
PF3D7_1460300	fimo	nucleotide_motif	838	843	28.6	-	.	Name=PF3D7_0613800-D2ext_PF3D7_1460300-;Alias=;ID=PF3D7_0613800-D2ext-3-PF3D7_1460300;pvalue=0.00139;sequence=CTCTAA;
PF3D7_1460300	fimo	nucleotide_motif	370	375	26.4	-	.	Name=PF3D7_0613800-D2ext_PF3D7_1460300-;Alias=;ID=PF3D7_0613800-D2ext-4-PF3D7_1460300;pvalue=0.00231;sequence=CACAAG;
PF3D7_1460300	fimo	nucleotide_motif	5	10	26.1	-	.	Name=PF3D7_0613800-D2ext_PF3D7_1460300-;Alias=;ID=PF3D7_0613800-D2ext-5-PF3D7_1460300;pvalue=0.00243;sequence=CCCGAT;
PF3D7_1460300	fimo	nucleotide_motif	432	437	24.7	+	.	Name=PF3D7_0613800-D2ext_PF3D7_1460300+;Alias=;ID=PF3D7_0613800-D2ext-6-PF3D7_1460300;pvalue=0.00338;sequence=CACTAA;
PF3D7_1460300	fimo	nucleotide_motif	120	125	24.2	+	.	Name=PF3D7_0613800-D2ext_PF3D7_1460300+;Alias=;ID=PF3D7_0613800-D2ext-7-PF3D7_1460300;pvalue=0.00377;sequence=GTATAG;
PF3D7_1460300	fimo	nucleotide_motif	944	949	22.2	+	.	Name=PF3D7_0613800-D2ext_PF3D7_1460300+;Alias=;ID=PF3D7_0613800-D2ext-8-PF3D7_1460300;pvalue=0.00598;sequence=ATCTAT;
PF3D7_1460300	fimo	nucleotide_motif	19	24	20.9	+	.	Name=PF3D7_0613800-D2ext_PF3D7_1460300+;Alias=;ID=PF3D7_0613800-D2ext-9-PF3D7_1460300;pvalue=0.00808;sequence=CTAAAG;
PF3D7_1460300	fimo	nucleotide_motif	757	762	20.5	+	.	Name=PF3D7_0613800-D2ext_PF3D7_1460300+;Alias=;ID=PF3D7_0613800-D2ext-10-PF3D7_1460300;pvalue=0.00893;sequence=ACATAG;
PF3D7_1460300	fimo	nucleotide_motif	120	125	20.2	-	.	Name=PF3D7_0613800-D2ext_PF3D7_1460300-;Alias=;ID=PF3D7_0613800-D2ext-11-PF3D7_1460300;pvalue=0.0095;sequence=CTATAC;
PF3D7_1460400	fimo	nucleotide_motif	310	315	28.6	+	.	Name=PF3D7_0613800-D2ext_PF3D7_1460400+;Alias=;ID=PF3D7_0613800-D2ext-1-PF3D7_1460400;pvalue=0.00139;sequence=CTCTAA;
PF3D7_1460400	fimo	nucleotide_motif	677	682	28.6	+	.	Name=PF3D7_0613800-D2ext_PF3D7_1460400+;Alias=;ID=PF3D7_0613800-D2ext-2-PF3D7_1460400;pvalue=0.00139;sequence=CTCTAA;
PF3D7_1460400	fimo	nucleotide_motif	509	514	22.2	-	.	Name=PF3D7_0613800-D2ext_PF3D7_1460400-;Alias=;ID=PF3D7_0613800-D2ext-3-PF3D7_1460400;pvalue=0.00598;sequence=ATATAG;
PF3D7_1460400	fimo	nucleotide_motif	571	576	22.2	-	.	Name=PF3D7_0613800-D2ext_PF3D7_1460400-;Alias=;ID=PF3D7_0613800-D2ext-4-PF3D7_1460400;pvalue=0.00598;sequence=ATCTAT;
PF3D7_1460400	fimo	nucleotide_motif	78	83	22	-	.	Name=PF3D7_0613800-D2ext_PF3D7_1460400-;Alias=;ID=PF3D7_0613800-D2ext-5-PF3D7_1460400;pvalue=0.00633;sequence=ATCAAG;
PF3D7_1460400	fimo	nucleotide_motif	509	514	21.3	+	.	Name=PF3D7_0613800-D2ext_PF3D7_1460400+;Alias=;ID=PF3D7_0613800-D2ext-6-PF3D7_1460400;pvalue=0.00739;sequence=CTATAT;
PF3D7_1460400	fimo	nucleotide_motif	106	111	20.7	-	.	Name=PF3D7_0613800-D2ext_PF3D7_1460400-;Alias=;ID=PF3D7_0613800-D2ext-7-PF3D7_1460400;pvalue=0.00858;sequence=GCCAAG;
PF3D7_1460400	fimo	nucleotide_motif	507	512	20.5	+	.	Name=PF3D7_0613800-D2ext_PF3D7_1460400+;Alias=;ID=PF3D7_0613800-D2ext-8-PF3D7_1460400;pvalue=0.00893;sequence=ACCTAT;
PF3D7_1460400	fimo	nucleotide_motif	758	763	20.5	-	.	Name=PF3D7_0613800-D2ext_PF3D7_1460400-;Alias=;ID=PF3D7_0613800-D2ext-9-PF3D7_1460400;pvalue=0.00893;sequence=ACATAG;
PF3D7_1460400	fimo	nucleotide_motif	436	441	20.1	-	.	Name=PF3D7_0613800-D2ext_PF3D7_1460400-;Alias=;ID=PF3D7_0613800-D2ext-10-PF3D7_1460400;pvalue=0.00979;sequence=CCATAT;
PF3D7_1460500	fimo	nucleotide_motif	203	208	28.5	+	.	Name=PF3D7_0613800-D2ext_PF3D7_1460500+;Alias=;ID=PF3D7_0613800-D2ext-1-PF3D7_1460500;pvalue=0.00142;sequence=TCCTAG;
PF3D7_1460500	fimo	nucleotide_motif	575	580	28.3	-	.	Name=PF3D7_0613800-D2ext_PF3D7_1460500-;Alias=;ID=PF3D7_0613800-D2ext-2-PF3D7_1460500;pvalue=0.00147;sequence=CCTTAG;
PF3D7_1460500	fimo	nucleotide_motif	205	210	25.2	-	.	Name=PF3D7_0613800-D2ext_PF3D7_1460500-;Alias=;ID=PF3D7_0613800-D2ext-3-PF3D7_1460500;pvalue=0.00304;sequence=TACTAG;
PF3D7_1460500	fimo	nucleotide_motif	573	578	24.7	+	.	Name=PF3D7_0613800-D2ext_PF3D7_1460500+;Alias=;ID=PF3D7_0613800-D2ext-4-PF3D7_1460500;pvalue=0.00338;sequence=CACTAA;
PF3D7_1460500	fimo	nucleotide_motif	31	36	22	-	.	Name=PF3D7_0613800-D2ext_PF3D7_1460500-;Alias=;ID=PF3D7_0613800-D2ext-5-PF3D7_1460500;pvalue=0.00633;sequence=ATCTTG;
PF3D7_1460600	fimo	nucleotide_motif	556	561	31.1	-	.	Name=PF3D7_0613800-D2ext_PF3D7_1460600-;Alias=;ID=PF3D7_0613800-D2ext-1-PF3D7_1460600;pvalue=0.000782;sequence=CTCTAC;
PF3D7_1460600	fimo	nucleotide_motif	400	405	28.6	+	.	Name=PF3D7_0613800-D2ext_PF3D7_1460600+;Alias=;ID=PF3D7_0613800-D2ext-2-PF3D7_1460600;pvalue=0.00139;sequence=CTCTAA;
PF3D7_1460600	fimo	nucleotide_motif	888	893	22.2	+	.	Name=PF3D7_0613800-D2ext_PF3D7_1460600+;Alias=;ID=PF3D7_0613800-D2ext-3-PF3D7_1460600;pvalue=0.00598;sequence=ATCTAT;
PF3D7_1460600	fimo	nucleotide_motif	934	939	20.2	-	.	Name=PF3D7_0613800-D2ext_PF3D7_1460600-;Alias=;ID=PF3D7_0613800-D2ext-4-PF3D7_1460600;pvalue=0.0095;sequence=CTGTAT;
PF3D7_1460600	fimo	nucleotide_motif	737	742	20.1	-	.	Name=PF3D7_0613800-D2ext_PF3D7_1460600-;Alias=;ID=PF3D7_0613800-D2ext-5-PF3D7_1460600;pvalue=0.00979;sequence=CCATAT;
PF3D7_1460700	fimo	nucleotide_motif	747	752	31.1	+	.	Name=PF3D7_0613800-D2ext_PF3D7_1460700+;Alias=;ID=PF3D7_0613800-D2ext-1-PF3D7_1460700;pvalue=0.000782;sequence=CTCTAC;
PF3D7_1460700	fimo	nucleotide_motif	41	46	30.8	+	.	Name=PF3D7_0613800-D2ext_PF3D7_1460700+;Alias=;ID=PF3D7_0613800-D2ext-2-PF3D7_1460700;pvalue=0.00084;sequence=CCATAG;
PF3D7_1460700	fimo	nucleotide_motif	41	46	25.7	-	.	Name=PF3D7_0613800-D2ext_PF3D7_1460700-;Alias=;ID=PF3D7_0613800-D2ext-3-PF3D7_1460700;pvalue=0.00268;sequence=CTATGG;
PF3D7_1460700	fimo	nucleotide_motif	217	222	25.4	+	.	Name=PF3D7_0613800-D2ext_PF3D7_1460700+;Alias=;ID=PF3D7_0613800-D2ext-4-PF3D7_1460700;pvalue=0.00287;sequence=CTTTCG;
PF3D7_1460700	fimo	nucleotide_motif	19	24	24.7	-	.	Name=PF3D7_0613800-D2ext_PF3D7_1460700-;Alias=;ID=PF3D7_0613800-D2ext-5-PF3D7_1460700;pvalue=0.00338;sequence=CATTAG;
PF3D7_1460700	fimo	nucleotide_motif	853	858	24.2	+	.	Name=PF3D7_0613800-D2ext_PF3D7_1460700+;Alias=;ID=PF3D7_0613800-D2ext-6-PF3D7_1460700;pvalue=0.00377;sequence=GTCTAT;
PF3D7_1460700	fimo	nucleotide_motif	855	860	24.2	-	.	Name=PF3D7_0613800-D2ext_PF3D7_1460700-;Alias=;ID=PF3D7_0613800-D2ext-7-PF3D7_1460700;pvalue=0.00377;sequence=GTATAG;
PF3D7_1460700	fimo	nucleotide_motif	109	114	24.2	-	.	Name=PF3D7_0613800-D2ext_PF3D7_1460700-;Alias=;ID=PF3D7_0613800-D2ext-8-PF3D7_1460700;pvalue=0.00382;sequence=CGTTAG;
PF3D7_1460700	fimo	nucleotide_motif	752	757	24.1	-	.	Name=PF3D7_0613800-D2ext_PF3D7_1460700-;Alias=;ID=PF3D7_0613800-D2ext-9-PF3D7_1460700;pvalue=0.00384;sequence=CTGTGG;
PF3D7_1460700	fimo	nucleotide_motif	752	757	24.1	+	.	Name=PF3D7_0613800-D2ext_PF3D7_1460700+;Alias=;ID=PF3D7_0613800-D2ext-10-PF3D7_1460700;pvalue=0.00392;sequence=CCACAG;
PF3D7_1460700	fimo	nucleotide_motif	43	48	22.2	-	.	Name=PF3D7_0613800-D2ext_PF3D7_1460700-;Alias=;ID=PF3D7_0613800-D2ext-11-PF3D7_1460700;pvalue=0.00598;sequence=ATCTAT;
PF3D7_1460700	fimo	nucleotide_motif	740	745	22	+	.	Name=PF3D7_0613800-D2ext_PF3D7_1460700+;Alias=;ID=PF3D7_0613800-D2ext-12-PF3D7_1460700;pvalue=0.00636;sequence=CCCTCA;
PF3D7_1460700	fimo	nucleotide_motif	722	727	20.5	+	.	Name=PF3D7_0613800-D2ext_PF3D7_1460700+;Alias=;ID=PF3D7_0613800-D2ext-13-PF3D7_1460700;pvalue=0.00898;sequence=ACCAAG;
PF3D7_1460700	fimo	nucleotide_motif	855	860	20.2	+	.	Name=PF3D7_0613800-D2ext_PF3D7_1460700+;Alias=;ID=PF3D7_0613800-D2ext-14-PF3D7_1460700;pvalue=0.0095;sequence=CTATAC;
PF3D7_1460700	fimo	nucleotide_motif	385	390	20.2	+	.	Name=PF3D7_0613800-D2ext_PF3D7_1460700+;Alias=;ID=PF3D7_0613800-D2ext-15-PF3D7_1460700;pvalue=0.00961;sequence=CTGTTG;
PF3D7_1460700	fimo	nucleotide_motif	742	747	20.2	+	.	Name=PF3D7_0613800-D2ext_PF3D7_1460700+;Alias=;ID=PF3D7_0613800-D2ext-16-PF3D7_1460700;pvalue=0.00961;sequence=CTCAAC;
PF3D7_1460800	fimo	nucleotide_motif	200	205	28.3	+	.	Name=PF3D7_0613800-D2ext_PF3D7_1460800+;Alias=;ID=PF3D7_0613800-D2ext-1-PF3D7_1460800;pvalue=0.00147;sequence=CCCTAA;
PF3D7_1460800	fimo	nucleotide_motif	685	690	28.3	+	.	Name=PF3D7_0613800-D2ext_PF3D7_1460800+;Alias=;ID=PF3D7_0613800-D2ext-2-PF3D7_1460800;pvalue=0.00147;sequence=CCCTAA;
PF3D7_1460800	fimo	nucleotide_motif	302	307	20.7	-	.	Name=PF3D7_0613800-D2ext_PF3D7_1460800-;Alias=;ID=PF3D7_0613800-D2ext-3-PF3D7_1460800;pvalue=0.00858;sequence=ATGTAG;
PF3D7_1460800	fimo	nucleotide_motif	837	842	20.7	-	.	Name=PF3D7_0613800-D2ext_PF3D7_1460800-;Alias=;ID=PF3D7_0613800-D2ext-4-PF3D7_1460800;pvalue=0.00858;sequence=ATGTAG;
PF3D7_1460800	fimo	nucleotide_motif	218	223	20.4	-	.	Name=PF3D7_0613800-D2ext_PF3D7_1460800-;Alias=;ID=PF3D7_0613800-D2ext-5-PF3D7_1460800;pvalue=0.00916;sequence=CTCCAA;
PF3D7_1460800	fimo	nucleotide_motif	768	773	20.1	+	.	Name=PF3D7_0613800-D2ext_PF3D7_1460800+;Alias=;ID=PF3D7_0613800-D2ext-6-PF3D7_1460800;pvalue=0.00979;sequence=CCATAT;
PF3D7_1460900	fimo	nucleotide_motif	454	459	43.7	+	.	Name=PF3D7_0613800-D2ext_PF3D7_1460900+;Alias=;ID=PF3D7_0613800-D2ext-1-PF3D7_1460900;pvalue=4.3e-05;sequence=CTCTCG;
PF3D7_1460900	fimo	nucleotide_motif	584	589	30.8	-	.	Name=PF3D7_0613800-D2ext_PF3D7_1460900-;Alias=;ID=PF3D7_0613800-D2ext-2-PF3D7_1460900;pvalue=0.00084;sequence=CCCTAT;
PF3D7_1460900	fimo	nucleotide_motif	593	598	30.8	-	.	Name=PF3D7_0613800-D2ext_PF3D7_1460900-;Alias=;ID=PF3D7_0613800-D2ext-3-PF3D7_1460900;pvalue=0.00084;sequence=CCATAG;
PF3D7_1460900	fimo	nucleotide_motif	973	978	28.3	-	.	Name=PF3D7_0613800-D2ext_PF3D7_1460900-;Alias=;ID=PF3D7_0613800-D2ext-4-PF3D7_1460900;pvalue=0.00147;sequence=CCCTAA;
PF3D7_1460900	fimo	nucleotide_motif	530	535	26.4	+	.	Name=PF3D7_0613800-D2ext_PF3D7_1460900+;Alias=;ID=PF3D7_0613800-D2ext-5-PF3D7_1460900;pvalue=0.00231;sequence=CACTTG;
PF3D7_1460900	fimo	nucleotide_motif	111	116	25.9	+	.	Name=PF3D7_0613800-D2ext_PF3D7_1460900+;Alias=;ID=PF3D7_0613800-D2ext-6-PF3D7_1460900;pvalue=0.00257;sequence=CCGTCG;
PF3D7_1460900	fimo	nucleotide_motif	593	598	25.7	+	.	Name=PF3D7_0613800-D2ext_PF3D7_1460900+;Alias=;ID=PF3D7_0613800-D2ext-7-PF3D7_1460900;pvalue=0.00268;sequence=CTATGG;
PF3D7_1460900	fimo	nucleotide_motif	637	642	25.4	+	.	Name=PF3D7_0613800-D2ext_PF3D7_1460900+;Alias=;ID=PF3D7_0613800-D2ext-8-PF3D7_1460900;pvalue=0.00287;sequence=CTCTCA;
PF3D7_1460900	fimo	nucleotide_motif	123	128	22.2	+	.	Name=PF3D7_0613800-D2ext_PF3D7_1460900+;Alias=;ID=PF3D7_0613800-D2ext-9-PF3D7_1460900;pvalue=0.00598;sequence=ATATAG;
PF3D7_1460900	fimo	nucleotide_motif	210	215	22.2	+	.	Name=PF3D7_0613800-D2ext_PF3D7_1460900+;Alias=;ID=PF3D7_0613800-D2ext-10-PF3D7_1460900;pvalue=0.00598;sequence=ATCTAT;
PF3D7_1460900	fimo	nucleotide_motif	591	596	22.2	+	.	Name=PF3D7_0613800-D2ext_PF3D7_1460900+;Alias=;ID=PF3D7_0613800-D2ext-11-PF3D7_1460900;pvalue=0.00598;sequence=ATCTAT;
PF3D7_1460900	fimo	nucleotide_motif	479	484	22	-	.	Name=PF3D7_0613800-D2ext_PF3D7_1460900-;Alias=;ID=PF3D7_0613800-D2ext-12-PF3D7_1460900;pvalue=0.00633;sequence=ATCAAG;
PF3D7_1460900	fimo	nucleotide_motif	123	128	21.3	-	.	Name=PF3D7_0613800-D2ext_PF3D7_1460900-;Alias=;ID=PF3D7_0613800-D2ext-13-PF3D7_1460900;pvalue=0.00739;sequence=CTATAT;
PF3D7_1460900	fimo	nucleotide_motif	336	341	20.9	+	.	Name=PF3D7_0613800-D2ext_PF3D7_1460900+;Alias=;ID=PF3D7_0613800-D2ext-14-PF3D7_1460900;pvalue=0.00808;sequence=CTCTTT;
PF3D7_1460900	fimo	nucleotide_motif	622	627	20.9	-	.	Name=PF3D7_0613800-D2ext_PF3D7_1460900-;Alias=;ID=PF3D7_0613800-D2ext-15-PF3D7_1460900;pvalue=0.00808;sequence=CTCTTT;
PF3D7_1460900	fimo	nucleotide_motif	821	826	20.7	+	.	Name=PF3D7_0613800-D2ext_PF3D7_1460900+;Alias=;ID=PF3D7_0613800-D2ext-16-PF3D7_1460900;pvalue=0.00858;sequence=ATGTAG;
PF3D7_1460900	fimo	nucleotide_motif	37	42	20.5	-	.	Name=PF3D7_0613800-D2ext_PF3D7_1460900-;Alias=;ID=PF3D7_0613800-D2ext-17-PF3D7_1460900;pvalue=0.00893;sequence=ACCTAT;
PF3D7_1460900	fimo	nucleotide_motif	471	476	20.2	+	.	Name=PF3D7_0613800-D2ext_PF3D7_1460900+;Alias=;ID=PF3D7_0613800-D2ext-18-PF3D7_1460900;pvalue=0.00961;sequence=CTCTTC;
PF3D7_1460900	fimo	nucleotide_motif	890	895	20.1	-	.	Name=PF3D7_0613800-D2ext_PF3D7_1460900-;Alias=;ID=PF3D7_0613800-D2ext-19-PF3D7_1460900;pvalue=0.00979;sequence=CCATAT;
PF3D7_1460900	fimo	nucleotide_motif	12	17	20	+	.	Name=PF3D7_0613800-D2ext_PF3D7_1460900+;Alias=;ID=PF3D7_0613800-D2ext-20-PF3D7_1460900;pvalue=0.0099;sequence=CCATTG;
PF3D7_1460900	fimo	nucleotide_motif	377	382	20	+	.	Name=PF3D7_0613800-D2ext_PF3D7_1460900+;Alias=;ID=PF3D7_0613800-D2ext-21-PF3D7_1460900;pvalue=0.0099;sequence=CCCAAT;
PF3D7_1460900	fimo	nucleotide_motif	393	398	20	+	.	Name=PF3D7_0613800-D2ext_PF3D7_1460900+;Alias=;ID=PF3D7_0613800-D2ext-22-PF3D7_1460900;pvalue=0.0099;sequence=CCCTTT;
PF3D7_1460900	fimo	nucleotide_motif	456	461	20	-	.	Name=PF3D7_0613800-D2ext_PF3D7_1460900-;Alias=;ID=PF3D7_0613800-D2ext-23-PF3D7_1460900;pvalue=0.00992;sequence=GACGAG;
PF3D7_1461000	fimo	nucleotide_motif	128	133	31.6	+	.	Name=PF3D7_0613800-D2ext_PF3D7_1461000+;Alias=;ID=PF3D7_0613800-D2ext-1-PF3D7_1461000;pvalue=0.000691;sequence=CTCAAG;
PF3D7_1461000	fimo	nucleotide_motif	224	229	28.3	+	.	Name=PF3D7_0613800-D2ext_PF3D7_1461000+;Alias=;ID=PF3D7_0613800-D2ext-2-PF3D7_1461000;pvalue=0.00147;sequence=CCTTAG;
PF3D7_1461000	fimo	nucleotide_motif	8	13	25.9	-	.	Name=PF3D7_0613800-D2ext_PF3D7_1461000-;Alias=;ID=PF3D7_0613800-D2ext-3-PF3D7_1461000;pvalue=0.00257;sequence=ATCTGG;
PF3D7_1461000	fimo	nucleotide_motif	128	133	25.4	-	.	Name=PF3D7_0613800-D2ext_PF3D7_1461000-;Alias=;ID=PF3D7_0613800-D2ext-4-PF3D7_1461000;pvalue=0.00287;sequence=CTTGAG;
PF3D7_1461000	fimo	nucleotide_motif	6	11	24.7	+	.	Name=PF3D7_0613800-D2ext_PF3D7_1461000+;Alias=;ID=PF3D7_0613800-D2ext-5-PF3D7_1461000;pvalue=0.00339;sequence=ACCCAG;
PF3D7_1461000	fimo	nucleotide_motif	192	197	24.7	+	.	Name=PF3D7_0613800-D2ext_PF3D7_1461000+;Alias=;ID=PF3D7_0613800-D2ext-6-PF3D7_1461000;pvalue=0.00339;sequence=ACCCAG;
PF3D7_1461000	fimo	nucleotide_motif	637	642	22.2	-	.	Name=PF3D7_0613800-D2ext_PF3D7_1461000-;Alias=;ID=PF3D7_0613800-D2ext-7-PF3D7_1461000;pvalue=0.00598;sequence=ATCTAT;
PF3D7_1461000	fimo	nucleotide_motif	641	646	22.2	-	.	Name=PF3D7_0613800-D2ext_PF3D7_1461000-;Alias=;ID=PF3D7_0613800-D2ext-8-PF3D7_1461000;pvalue=0.00598;sequence=ATCTAT;
PF3D7_1461000	fimo	nucleotide_motif	160	165	22	-	.	Name=PF3D7_0613800-D2ext_PF3D7_1461000-;Alias=;ID=PF3D7_0613800-D2ext-9-PF3D7_1461000;pvalue=0.00633;sequence=ATCAAG;
PF3D7_1461000	fimo	nucleotide_motif	146	151	20.7	+	.	Name=PF3D7_0613800-D2ext_PF3D7_1461000+;Alias=;ID=PF3D7_0613800-D2ext-10-PF3D7_1461000;pvalue=0.00858;sequence=ATGTAG;
PF3D7_1461000	fimo	nucleotide_motif	148	153	20.7	-	.	Name=PF3D7_0613800-D2ext_PF3D7_1461000-;Alias=;ID=PF3D7_0613800-D2ext-11-PF3D7_1461000;pvalue=0.00858;sequence=ATCTAC;
PF3D7_1461000	fimo	nucleotide_motif	635	640	20.5	+	.	Name=PF3D7_0613800-D2ext_PF3D7_1461000+;Alias=;ID=PF3D7_0613800-D2ext-12-PF3D7_1461000;pvalue=0.00893;sequence=ACATAG;
PF3D7_1461000	fimo	nucleotide_motif	194	199	20.4	-	.	Name=PF3D7_0613800-D2ext_PF3D7_1461000-;Alias=;ID=PF3D7_0613800-D2ext-13-PF3D7_1461000;pvalue=0.00904;sequence=TTCTGG;
PF3D7_1461000	fimo	nucleotide_motif	37	42	20.2	-	.	Name=PF3D7_0613800-D2ext_PF3D7_1461000-;Alias=;ID=PF3D7_0613800-D2ext-14-PF3D7_1461000;pvalue=0.00961;sequence=CTCTTC;
PF3D7_1461000	fimo	nucleotide_motif	558	563	20	-	.	Name=PF3D7_0613800-D2ext_PF3D7_1461000-;Alias=;ID=PF3D7_0613800-D2ext-15-PF3D7_1461000;pvalue=0.0099;sequence=CCATTG;
PF3D7_1461000	fimo	nucleotide_motif	838	843	20	+	.	Name=PF3D7_0613800-D2ext_PF3D7_1461000+;Alias=;ID=PF3D7_0613800-D2ext-16-PF3D7_1461000;pvalue=0.0099;sequence=CCCTTT;
PF3D7_1461100	fimo	nucleotide_motif	247	252	30.7	-	.	Name=PF3D7_0613800-D2ext_PF3D7_1461100-;Alias=;ID=PF3D7_0613800-D2ext-1-PF3D7_1461100;pvalue=0.000849;sequence=CCCTTG;
PF3D7_1461100	fimo	nucleotide_motif	24	29	26.5	-	.	Name=PF3D7_0613800-D2ext_PF3D7_1461100-;Alias=;ID=PF3D7_0613800-D2ext-2-PF3D7_1461100;pvalue=0.00223;sequence=CACTAT;
PF3D7_1461100	fimo	nucleotide_motif	142	147	25.7	+	.	Name=PF3D7_0613800-D2ext_PF3D7_1461100+;Alias=;ID=PF3D7_0613800-D2ext-3-PF3D7_1461100;pvalue=0.00269;sequence=CTCCTG;
PF3D7_1461100	fimo	nucleotide_motif	959	964	24.2	+	.	Name=PF3D7_0613800-D2ext_PF3D7_1461100+;Alias=;ID=PF3D7_0613800-D2ext-4-PF3D7_1461100;pvalue=0.00377;sequence=GTATAG;
PF3D7_1461100	fimo	nucleotide_motif	414	419	24.1	+	.	Name=PF3D7_0613800-D2ext_PF3D7_1461100+;Alias=;ID=PF3D7_0613800-D2ext-5-PF3D7_1461100;pvalue=0.00392;sequence=CCCTGT;
PF3D7_1461100	fimo	nucleotide_motif	314	319	22.2	+	.	Name=PF3D7_0613800-D2ext_PF3D7_1461100+;Alias=;ID=PF3D7_0613800-D2ext-6-PF3D7_1461100;pvalue=0.00598;sequence=ATATAG;
PF3D7_1461100	fimo	nucleotide_motif	324	329	22.2	+	.	Name=PF3D7_0613800-D2ext_PF3D7_1461100+;Alias=;ID=PF3D7_0613800-D2ext-7-PF3D7_1461100;pvalue=0.00598;sequence=ATATAG;
PF3D7_1461100	fimo	nucleotide_motif	531	536	22.2	+	.	Name=PF3D7_0613800-D2ext_PF3D7_1461100+;Alias=;ID=PF3D7_0613800-D2ext-8-PF3D7_1461100;pvalue=0.00598;sequence=ATATAG;
PF3D7_1461100	fimo	nucleotide_motif	797	802	22.2	-	.	Name=PF3D7_0613800-D2ext_PF3D7_1461100-;Alias=;ID=PF3D7_0613800-D2ext-9-PF3D7_1461100;pvalue=0.00599;sequence=CCCCTG;
PF3D7_1461100	fimo	nucleotide_motif	308	313	22	+	.	Name=PF3D7_0613800-D2ext_PF3D7_1461100+;Alias=;ID=PF3D7_0613800-D2ext-10-PF3D7_1461100;pvalue=0.00633;sequence=ATCTTG;
PF3D7_1461100	fimo	nucleotide_motif	310	315	22	-	.	Name=PF3D7_0613800-D2ext_PF3D7_1461100-;Alias=;ID=PF3D7_0613800-D2ext-11-PF3D7_1461100;pvalue=0.00633;sequence=ATCAAG;
PF3D7_1461100	fimo	nucleotide_motif	314	319	21.3	-	.	Name=PF3D7_0613800-D2ext_PF3D7_1461100-;Alias=;ID=PF3D7_0613800-D2ext-12-PF3D7_1461100;pvalue=0.00739;sequence=CTATAT;
PF3D7_1461100	fimo	nucleotide_motif	324	329	21.3	-	.	Name=PF3D7_0613800-D2ext_PF3D7_1461100-;Alias=;ID=PF3D7_0613800-D2ext-13-PF3D7_1461100;pvalue=0.00739;sequence=CTATAT;
PF3D7_1461100	fimo	nucleotide_motif	531	536	21.3	-	.	Name=PF3D7_0613800-D2ext_PF3D7_1461100-;Alias=;ID=PF3D7_0613800-D2ext-14-PF3D7_1461100;pvalue=0.00739;sequence=CTATAT;
PF3D7_1461100	fimo	nucleotide_motif	475	480	20.7	+	.	Name=PF3D7_0613800-D2ext_PF3D7_1461100+;Alias=;ID=PF3D7_0613800-D2ext-15-PF3D7_1461100;pvalue=0.00858;sequence=ATGTAG;
PF3D7_1461100	fimo	nucleotide_motif	499	504	20.7	-	.	Name=PF3D7_0613800-D2ext_PF3D7_1461100-;Alias=;ID=PF3D7_0613800-D2ext-16-PF3D7_1461100;pvalue=0.00858;sequence=ATGTAG;
PF3D7_1461100	fimo	nucleotide_motif	959	964	20.2	-	.	Name=PF3D7_0613800-D2ext_PF3D7_1461100-;Alias=;ID=PF3D7_0613800-D2ext-17-PF3D7_1461100;pvalue=0.0095;sequence=CTATAC;
PF3D7_1461100	fimo	nucleotide_motif	588	593	20.1	+	.	Name=PF3D7_0613800-D2ext_PF3D7_1461100+;Alias=;ID=PF3D7_0613800-D2ext-18-PF3D7_1461100;pvalue=0.00979;sequence=CCATAT;
PF3D7_1461100	fimo	nucleotide_motif	659	664	20	-	.	Name=PF3D7_0613800-D2ext_PF3D7_1461100-;Alias=;ID=PF3D7_0613800-D2ext-19-PF3D7_1461100;pvalue=0.00991;sequence=ATCGCG;
PF3D7_1461200	fimo	nucleotide_motif	207	212	35.4	+	.	Name=PF3D7_0613800-D2ext_PF3D7_1461200+;Alias=;ID=PF3D7_0613800-D2ext-1-PF3D7_1461200;pvalue=0.00029;sequence=ATCTAG;
PF3D7_1461200	fimo	nucleotide_motif	209	214	35.4	-	.	Name=PF3D7_0613800-D2ext_PF3D7_1461200-;Alias=;ID=PF3D7_0613800-D2ext-2-PF3D7_1461200;pvalue=0.00029;sequence=ATCTAG;
PF3D7_1461200	fimo	nucleotide_motif	315	320	31.6	+	.	Name=PF3D7_0613800-D2ext_PF3D7_1461200+;Alias=;ID=PF3D7_0613800-D2ext-3-PF3D7_1461200;pvalue=0.000691;sequence=CTCTTG;
PF3D7_1461200	fimo	nucleotide_motif	378	383	30.8	-	.	Name=PF3D7_0613800-D2ext_PF3D7_1461200-;Alias=;ID=PF3D7_0613800-D2ext-4-PF3D7_1461200;pvalue=0.00084;sequence=CCATAG;
PF3D7_1461200	fimo	nucleotide_motif	180	185	28.6	-	.	Name=PF3D7_0613800-D2ext_PF3D7_1461200-;Alias=;ID=PF3D7_0613800-D2ext-5-PF3D7_1461200;pvalue=0.00139;sequence=CTTTAG;
PF3D7_1461200	fimo	nucleotide_motif	378	383	25.7	+	.	Name=PF3D7_0613800-D2ext_PF3D7_1461200+;Alias=;ID=PF3D7_0613800-D2ext-6-PF3D7_1461200;pvalue=0.00268;sequence=CTATGG;
PF3D7_1461200	fimo	nucleotide_motif	380	385	25.7	-	.	Name=PF3D7_0613800-D2ext_PF3D7_1461200-;Alias=;ID=PF3D7_0613800-D2ext-7-PF3D7_1461200;pvalue=0.00268;sequence=CTCCAT;
PF3D7_1461200	fimo	nucleotide_motif	128	133	24.7	-	.	Name=PF3D7_0613800-D2ext_PF3D7_1461200-;Alias=;ID=PF3D7_0613800-D2ext-8-PF3D7_1461200;pvalue=0.00338;sequence=CATTAG;
PF3D7_1461200	fimo	nucleotide_motif	512	517	24.7	+	.	Name=PF3D7_0613800-D2ext_PF3D7_1461200+;Alias=;ID=PF3D7_0613800-D2ext-9-PF3D7_1461200;pvalue=0.00338;sequence=CACTAA;
PF3D7_1461200	fimo	nucleotide_motif	351	356	24.2	-	.	Name=PF3D7_0613800-D2ext_PF3D7_1461200-;Alias=;ID=PF3D7_0613800-D2ext-10-PF3D7_1461200;pvalue=0.00382;sequence=CGTTAG;
PF3D7_1461200	fimo	nucleotide_motif	360	365	22.2	+	.	Name=PF3D7_0613800-D2ext_PF3D7_1461200+;Alias=;ID=PF3D7_0613800-D2ext-11-PF3D7_1461200;pvalue=0.00598;sequence=ATATAG;
PF3D7_1461200	fimo	nucleotide_motif	362	367	22.2	-	.	Name=PF3D7_0613800-D2ext_PF3D7_1461200-;Alias=;ID=PF3D7_0613800-D2ext-12-PF3D7_1461200;pvalue=0.00598;sequence=ATCTAT;
PF3D7_1461200	fimo	nucleotide_motif	200	205	22	-	.	Name=PF3D7_0613800-D2ext_PF3D7_1461200-;Alias=;ID=PF3D7_0613800-D2ext-13-PF3D7_1461200;pvalue=0.00633;sequence=ATCAAG;
PF3D7_1461200	fimo	nucleotide_motif	813	818	22	+	.	Name=PF3D7_0613800-D2ext_PF3D7_1461200+;Alias=;ID=PF3D7_0613800-D2ext-14-PF3D7_1461200;pvalue=0.00633;sequence=ATCAAG;
PF3D7_1461200	fimo	nucleotide_motif	360	365	21.3	-	.	Name=PF3D7_0613800-D2ext_PF3D7_1461200-;Alias=;ID=PF3D7_0613800-D2ext-15-PF3D7_1461200;pvalue=0.00739;sequence=CTATAT;
PF3D7_1461200	fimo	nucleotide_motif	153	158	20.9	-	.	Name=PF3D7_0613800-D2ext_PF3D7_1461200-;Alias=;ID=PF3D7_0613800-D2ext-16-PF3D7_1461200;pvalue=0.00808;sequence=CTCTTT;
PF3D7_1461200	fimo	nucleotide_motif	180	185	20.9	+	.	Name=PF3D7_0613800-D2ext_PF3D7_1461200+;Alias=;ID=PF3D7_0613800-D2ext-17-PF3D7_1461200;pvalue=0.00808;sequence=CTAAAG;
PF3D7_1461200	fimo	nucleotide_motif	920	925	20.9	+	.	Name=PF3D7_0613800-D2ext_PF3D7_1461200+;Alias=;ID=PF3D7_0613800-D2ext-18-PF3D7_1461200;pvalue=0.00808;sequence=CTCTTT;
PF3D7_1461200	fimo	nucleotide_motif	165	170	20.9	+	.	Name=PF3D7_0613800-D2ext_PF3D7_1461200+;Alias=;ID=PF3D7_0613800-D2ext-19-PF3D7_1461200;pvalue=0.00811;sequence=CTCATG;
PF3D7_1461200	fimo	nucleotide_motif	376	381	20.5	+	.	Name=PF3D7_0613800-D2ext_PF3D7_1461200+;Alias=;ID=PF3D7_0613800-D2ext-20-PF3D7_1461200;pvalue=0.00893;sequence=ACCTAT;
PF3D7_1461200	fimo	nucleotide_motif	77	82	20.5	+	.	Name=PF3D7_0613800-D2ext_PF3D7_1461200+;Alias=;ID=PF3D7_0613800-D2ext-21-PF3D7_1461200;pvalue=0.00898;sequence=ACCAAG;
PF3D7_1461300	fimo	nucleotide_motif	110	115	30.8	+	.	Name=PF3D7_0613800-D2ext_PF3D7_1461300+;Alias=;ID=PF3D7_0613800-D2ext-1-PF3D7_1461300;pvalue=0.00084;sequence=CCCTAT;
PF3D7_1461300	fimo	nucleotide_motif	71	76	22.2	+	.	Name=PF3D7_0613800-D2ext_PF3D7_1461300+;Alias=;ID=PF3D7_0613800-D2ext-2-PF3D7_1461300;pvalue=0.00598;sequence=ATATAG;
PF3D7_1461300	fimo	nucleotide_motif	965	970	22.2	-	.	Name=PF3D7_0613800-D2ext_PF3D7_1461300-;Alias=;ID=PF3D7_0613800-D2ext-3-PF3D7_1461300;pvalue=0.00598;sequence=ATATAG;
PF3D7_1461300	fimo	nucleotide_motif	996	1001	22.2	+	.	Name=PF3D7_0613800-D2ext_PF3D7_1461300+;Alias=;ID=PF3D7_0613800-D2ext-4-PF3D7_1461300;pvalue=0.00598;sequence=ATATAG;
PF3D7_1461300	fimo	nucleotide_motif	71	76	21.3	-	.	Name=PF3D7_0613800-D2ext_PF3D7_1461300-;Alias=;ID=PF3D7_0613800-D2ext-5-PF3D7_1461300;pvalue=0.00739;sequence=CTATAT;
PF3D7_1461300	fimo	nucleotide_motif	965	970	21.3	+	.	Name=PF3D7_0613800-D2ext_PF3D7_1461300+;Alias=;ID=PF3D7_0613800-D2ext-6-PF3D7_1461300;pvalue=0.00739;sequence=CTATAT;
PF3D7_1461300	fimo	nucleotide_motif	996	1001	21.3	-	.	Name=PF3D7_0613800-D2ext_PF3D7_1461300-;Alias=;ID=PF3D7_0613800-D2ext-7-PF3D7_1461300;pvalue=0.00739;sequence=CTATAT;
PF3D7_1461300	fimo	nucleotide_motif	445	450	20.5	+	.	Name=PF3D7_0613800-D2ext_PF3D7_1461300+;Alias=;ID=PF3D7_0613800-D2ext-8-PF3D7_1461300;pvalue=0.00893;sequence=ACCTAT;
PF3D7_1461300	fimo	nucleotide_motif	131	136	20.2	-	.	Name=PF3D7_0613800-D2ext_PF3D7_1461300-;Alias=;ID=PF3D7_0613800-D2ext-9-PF3D7_1461300;pvalue=0.0095;sequence=CTGTAT;
PF3D7_1461300	fimo	nucleotide_motif	4	9	20.1	+	.	Name=PF3D7_0613800-D2ext_PF3D7_1461300+;Alias=;ID=PF3D7_0613800-D2ext-10-PF3D7_1461300;pvalue=0.00979;sequence=CCATAT;
PF3D7_1461400	fimo	nucleotide_motif	446	451	26.5	-	.	Name=PF3D7_0613800-D2ext_PF3D7_1461400-;Alias=;ID=PF3D7_0613800-D2ext-1-PF3D7_1461400;pvalue=0.00223;sequence=CACTAT;
PF3D7_1461400	fimo	nucleotide_motif	737	742	26.5	-	.	Name=PF3D7_0613800-D2ext_PF3D7_1461400-;Alias=;ID=PF3D7_0613800-D2ext-2-PF3D7_1461400;pvalue=0.00223;sequence=CACTAT;
PF3D7_1461400	fimo	nucleotide_motif	828	833	26	+	.	Name=PF3D7_0613800-D2ext_PF3D7_1461400+;Alias=;ID=PF3D7_0613800-D2ext-3-PF3D7_1461400;pvalue=0.0025;sequence=GTCCAG;
PF3D7_1461400	fimo	nucleotide_motif	515	520	24.7	-	.	Name=PF3D7_0613800-D2ext_PF3D7_1461400-;Alias=;ID=PF3D7_0613800-D2ext-4-PF3D7_1461400;pvalue=0.00338;sequence=CATTAG;
PF3D7_1461400	fimo	nucleotide_motif	868	873	24.7	-	.	Name=PF3D7_0613800-D2ext_PF3D7_1461400-;Alias=;ID=PF3D7_0613800-D2ext-5-PF3D7_1461400;pvalue=0.00338;sequence=CACTAA;
PF3D7_1461400	fimo	nucleotide_motif	165	170	24.2	-	.	Name=PF3D7_0613800-D2ext_PF3D7_1461400-;Alias=;ID=PF3D7_0613800-D2ext-6-PF3D7_1461400;pvalue=0.00377;sequence=GTATAG;
PF3D7_1461400	fimo	nucleotide_motif	944	949	24.1	+	.	Name=PF3D7_0613800-D2ext_PF3D7_1461400+;Alias=;ID=PF3D7_0613800-D2ext-7-PF3D7_1461400;pvalue=0.00392;sequence=CCCCAT;
PF3D7_1461400	fimo	nucleotide_motif	26	31	22.2	-	.	Name=PF3D7_0613800-D2ext_PF3D7_1461400-;Alias=;ID=PF3D7_0613800-D2ext-8-PF3D7_1461400;pvalue=0.00598;sequence=ATATAG;
PF3D7_1461400	fimo	nucleotide_motif	163	168	22.2	+	.	Name=PF3D7_0613800-D2ext_PF3D7_1461400+;Alias=;ID=PF3D7_0613800-D2ext-9-PF3D7_1461400;pvalue=0.00598;sequence=ATCTAT;
PF3D7_1461400	fimo	nucleotide_motif	523	528	22	-	.	Name=PF3D7_0613800-D2ext_PF3D7_1461400-;Alias=;ID=PF3D7_0613800-D2ext-10-PF3D7_1461400;pvalue=0.00633;sequence=ATCAAG;
PF3D7_1461400	fimo	nucleotide_motif	26	31	21.3	+	.	Name=PF3D7_0613800-D2ext_PF3D7_1461400+;Alias=;ID=PF3D7_0613800-D2ext-11-PF3D7_1461400;pvalue=0.00739;sequence=CTATAT;
PF3D7_1461400	fimo	nucleotide_motif	84	89	20.9	-	.	Name=PF3D7_0613800-D2ext_PF3D7_1461400-;Alias=;ID=PF3D7_0613800-D2ext-12-PF3D7_1461400;pvalue=0.00811;sequence=CTCATG;
PF3D7_1461400	fimo	nucleotide_motif	24	29	20.5	+	.	Name=PF3D7_0613800-D2ext_PF3D7_1461400+;Alias=;ID=PF3D7_0613800-D2ext-13-PF3D7_1461400;pvalue=0.00893;sequence=ACCTAT;
PF3D7_1461400	fimo	nucleotide_motif	533	538	20.5	+	.	Name=PF3D7_0613800-D2ext_PF3D7_1461400+;Alias=;ID=PF3D7_0613800-D2ext-14-PF3D7_1461400;pvalue=0.00893;sequence=ACCTAT;
PF3D7_1461400	fimo	nucleotide_motif	819	824	20.5	-	.	Name=PF3D7_0613800-D2ext_PF3D7_1461400-;Alias=;ID=PF3D7_0613800-D2ext-15-PF3D7_1461400;pvalue=0.00898;sequence=ACCAAG;
PF3D7_1461400	fimo	nucleotide_motif	165	170	20.2	+	.	Name=PF3D7_0613800-D2ext_PF3D7_1461400+;Alias=;ID=PF3D7_0613800-D2ext-16-PF3D7_1461400;pvalue=0.0095;sequence=CTATAC;
PF3D7_1461400	fimo	nucleotide_motif	884	889	20.1	-	.	Name=PF3D7_0613800-D2ext_PF3D7_1461400-;Alias=;ID=PF3D7_0613800-D2ext-17-PF3D7_1461400;pvalue=0.00979;sequence=CCATAT;
PF3D7_1461600	fimo	nucleotide_motif	9	14	41.4	+	.	Name=PF3D7_0613800-D2ext_PF3D7_1461600+;Alias=;ID=PF3D7_0613800-D2ext-1-PF3D7_1461600;pvalue=7.17e-05;sequence=CACTAG;
PF3D7_1461600	fimo	nucleotide_motif	193	198	31.6	-	.	Name=PF3D7_0613800-D2ext_PF3D7_1461600-;Alias=;ID=PF3D7_0613800-D2ext-2-PF3D7_1461600;pvalue=0.000691;sequence=CTCTTG;
PF3D7_1461600	fimo	nucleotide_motif	11	16	31.4	-	.	Name=PF3D7_0613800-D2ext_PF3D7_1461600-;Alias=;ID=PF3D7_0613800-D2ext-3-PF3D7_1461600;pvalue=0.000725;sequence=ACCTAG;
PF3D7_1461600	fimo	nucleotide_motif	41	46	25.4	-	.	Name=PF3D7_0613800-D2ext_PF3D7_1461600-;Alias=;ID=PF3D7_0613800-D2ext-4-PF3D7_1461600;pvalue=0.00287;sequence=CTTTCG;
PF3D7_1461600	fimo	nucleotide_motif	723	728	22.2	+	.	Name=PF3D7_0613800-D2ext_PF3D7_1461600+;Alias=;ID=PF3D7_0613800-D2ext-5-PF3D7_1461600;pvalue=0.00598;sequence=ATATAG;
PF3D7_1461600	fimo	nucleotide_motif	390	395	22	+	.	Name=PF3D7_0613800-D2ext_PF3D7_1461600+;Alias=;ID=PF3D7_0613800-D2ext-6-PF3D7_1461600;pvalue=0.00633;sequence=ATCTTG;
PF3D7_1461600	fimo	nucleotide_motif	723	728	21.3	-	.	Name=PF3D7_0613800-D2ext_PF3D7_1461600-;Alias=;ID=PF3D7_0613800-D2ext-7-PF3D7_1461600;pvalue=0.00739;sequence=CTATAT;
PF3D7_1461600	fimo	nucleotide_motif	1	6	20.8	+	.	Name=PF3D7_0613800-D2ext_PF3D7_1461600+;Alias=;ID=PF3D7_0613800-D2ext-8-PF3D7_1461600;pvalue=0.00823;sequence=CCCCAC;
PF3D7_1461600	fimo	nucleotide_motif	329	334	20.7	+	.	Name=PF3D7_0613800-D2ext_PF3D7_1461600+;Alias=;ID=PF3D7_0613800-D2ext-9-PF3D7_1461600;pvalue=0.00858;sequence=ATCTAC;
PF3D7_1461600	fimo	nucleotide_motif	331	336	20.7	-	.	Name=PF3D7_0613800-D2ext_PF3D7_1461600-;Alias=;ID=PF3D7_0613800-D2ext-10-PF3D7_1461600;pvalue=0.00858;sequence=ATGTAG;
PF3D7_1461600	fimo	nucleotide_motif	92	97	20.5	-	.	Name=PF3D7_0613800-D2ext_PF3D7_1461600-;Alias=;ID=PF3D7_0613800-D2ext-11-PF3D7_1461600;pvalue=0.00893;sequence=ACCTAT;
PF3D7_1461600	fimo	nucleotide_motif	725	730	20.5	-	.	Name=PF3D7_0613800-D2ext_PF3D7_1461600-;Alias=;ID=PF3D7_0613800-D2ext-12-PF3D7_1461600;pvalue=0.00893;sequence=ACCTAT;
PF3D7_1461700	fimo	nucleotide_motif	181	186	32	-	.	Name=PF3D7_0613800-D2ext_PF3D7_1461700-;Alias=;ID=PF3D7_0613800-D2ext-1-PF3D7_1461700;pvalue=0.000634;sequence=CTCTAT;
PF3D7_1461700	fimo	nucleotide_motif	836	841	26.4	+	.	Name=PF3D7_0613800-D2ext_PF3D7_1461700+;Alias=;ID=PF3D7_0613800-D2ext-2-PF3D7_1461700;pvalue=0.00231;sequence=CACTTG;
PF3D7_1461700	fimo	nucleotide_motif	87	92	22.2	-	.	Name=PF3D7_0613800-D2ext_PF3D7_1461700-;Alias=;ID=PF3D7_0613800-D2ext-3-PF3D7_1461700;pvalue=0.00598;sequence=ATCTAT;
PF3D7_1461700	fimo	nucleotide_motif	179	184	22.2	+	.	Name=PF3D7_0613800-D2ext_PF3D7_1461700+;Alias=;ID=PF3D7_0613800-D2ext-4-PF3D7_1461700;pvalue=0.00598;sequence=ATATAG;
PF3D7_1461700	fimo	nucleotide_motif	732	737	22.2	+	.	Name=PF3D7_0613800-D2ext_PF3D7_1461700+;Alias=;ID=PF3D7_0613800-D2ext-5-PF3D7_1461700;pvalue=0.00598;sequence=ATCTAT;
PF3D7_1461700	fimo	nucleotide_motif	728	733	22.2	-	.	Name=PF3D7_0613800-D2ext_PF3D7_1461700-;Alias=;ID=PF3D7_0613800-D2ext-6-PF3D7_1461700;pvalue=0.00598;sequence=ATCTAT;
PF3D7_1461700	fimo	nucleotide_motif	987	992	22.2	+	.	Name=PF3D7_0613800-D2ext_PF3D7_1461700+;Alias=;ID=PF3D7_0613800-D2ext-7-PF3D7_1461700;pvalue=0.00598;sequence=ATATAG;
PF3D7_1461700	fimo	nucleotide_motif	838	843	22	-	.	Name=PF3D7_0613800-D2ext_PF3D7_1461700-;Alias=;ID=PF3D7_0613800-D2ext-8-PF3D7_1461700;pvalue=0.00633;sequence=ATCAAG;
PF3D7_1461700	fimo	nucleotide_motif	179	184	21.3	-	.	Name=PF3D7_0613800-D2ext_PF3D7_1461700-;Alias=;ID=PF3D7_0613800-D2ext-9-PF3D7_1461700;pvalue=0.00739;sequence=CTATAT;
PF3D7_1461700	fimo	nucleotide_motif	987	992	21.3	-	.	Name=PF3D7_0613800-D2ext_PF3D7_1461700-;Alias=;ID=PF3D7_0613800-D2ext-10-PF3D7_1461700;pvalue=0.00739;sequence=CTATAT;
PF3D7_1461700	fimo	nucleotide_motif	852	857	20.7	+	.	Name=PF3D7_0613800-D2ext_PF3D7_1461700+;Alias=;ID=PF3D7_0613800-D2ext-11-PF3D7_1461700;pvalue=0.00858;sequence=ATCTAC;
PF3D7_1461700	fimo	nucleotide_motif	854	859	20.7	-	.	Name=PF3D7_0613800-D2ext_PF3D7_1461700-;Alias=;ID=PF3D7_0613800-D2ext-12-PF3D7_1461700;pvalue=0.00858;sequence=ATGTAG;
PF3D7_1461700	fimo	nucleotide_motif	222	227	20.2	+	.	Name=PF3D7_0613800-D2ext_PF3D7_1461700+;Alias=;ID=PF3D7_0613800-D2ext-13-PF3D7_1461700;pvalue=0.0095;sequence=CTGTAT;
PF3D7_1461700	fimo	nucleotide_motif	332	337	20.2	+	.	Name=PF3D7_0613800-D2ext_PF3D7_1461700+;Alias=;ID=PF3D7_0613800-D2ext-14-PF3D7_1461700;pvalue=0.00961;sequence=CTGTTG;
PF3D7_1461700	fimo	nucleotide_motif	144	149	20.1	-	.	Name=PF3D7_0613800-D2ext_PF3D7_1461700-;Alias=;ID=PF3D7_0613800-D2ext-15-PF3D7_1461700;pvalue=0.00979;sequence=CCATAT;
PF3D7_1461800	fimo	nucleotide_motif	271	276	28.6	-	.	Name=PF3D7_0613800-D2ext_PF3D7_1461800-;Alias=;ID=PF3D7_0613800-D2ext-1-PF3D7_1461800;pvalue=0.00139;sequence=CTCTAA;
PF3D7_1461800	fimo	nucleotide_motif	70	75	26.5	+	.	Name=PF3D7_0613800-D2ext_PF3D7_1461800+;Alias=;ID=PF3D7_0613800-D2ext-2-PF3D7_1461800;pvalue=0.00223;sequence=CACTAT;
PF3D7_1461800	fimo	nucleotide_motif	754	759	26.4	-	.	Name=PF3D7_0613800-D2ext_PF3D7_1461800-;Alias=;ID=PF3D7_0613800-D2ext-3-PF3D7_1461800;pvalue=0.00231;sequence=CACTTG;
PF3D7_1461800	fimo	nucleotide_motif	431	436	22.2	-	.	Name=PF3D7_0613800-D2ext_PF3D7_1461800-;Alias=;ID=PF3D7_0613800-D2ext-4-PF3D7_1461800;pvalue=0.00598;sequence=ATATAG;
PF3D7_1461800	fimo	nucleotide_motif	468	473	22.2	+	.	Name=PF3D7_0613800-D2ext_PF3D7_1461800+;Alias=;ID=PF3D7_0613800-D2ext-5-PF3D7_1461800;pvalue=0.00598;sequence=ATATAG;
PF3D7_1461800	fimo	nucleotide_motif	470	475	22.2	-	.	Name=PF3D7_0613800-D2ext_PF3D7_1461800-;Alias=;ID=PF3D7_0613800-D2ext-6-PF3D7_1461800;pvalue=0.00598;sequence=ATCTAT;
PF3D7_1461800	fimo	nucleotide_motif	505	510	22.2	-	.	Name=PF3D7_0613800-D2ext_PF3D7_1461800-;Alias=;ID=PF3D7_0613800-D2ext-7-PF3D7_1461800;pvalue=0.00598;sequence=ATATAG;
PF3D7_1461800	fimo	nucleotide_motif	559	564	22.2	+	.	Name=PF3D7_0613800-D2ext_PF3D7_1461800+;Alias=;ID=PF3D7_0613800-D2ext-8-PF3D7_1461800;pvalue=0.00598;sequence=ATATAG;
PF3D7_1461800	fimo	nucleotide_motif	566	571	22.2	+	.	Name=PF3D7_0613800-D2ext_PF3D7_1461800+;Alias=;ID=PF3D7_0613800-D2ext-9-PF3D7_1461800;pvalue=0.00598;sequence=ATCTAT;
PF3D7_1461800	fimo	nucleotide_motif	603	608	22.2	-	.	Name=PF3D7_0613800-D2ext_PF3D7_1461800-;Alias=;ID=PF3D7_0613800-D2ext-10-PF3D7_1461800;pvalue=0.00598;sequence=ATATAG;
PF3D7_1461800	fimo	nucleotide_motif	862	867	22.2	+	.	Name=PF3D7_0613800-D2ext_PF3D7_1461800+;Alias=;ID=PF3D7_0613800-D2ext-11-PF3D7_1461800;pvalue=0.00598;sequence=ATCTAT;
PF3D7_1461800	fimo	nucleotide_motif	858	863	22.2	-	.	Name=PF3D7_0613800-D2ext_PF3D7_1461800-;Alias=;ID=PF3D7_0613800-D2ext-12-PF3D7_1461800;pvalue=0.00598;sequence=ATCTAT;
PF3D7_1461800	fimo	nucleotide_motif	64	69	22.2	-	.	Name=PF3D7_0613800-D2ext_PF3D7_1461800-;Alias=;ID=PF3D7_0613800-D2ext-13-PF3D7_1461800;pvalue=0.00599;sequence=CCCCTG;
PF3D7_1461800	fimo	nucleotide_motif	752	757	22	+	.	Name=PF3D7_0613800-D2ext_PF3D7_1461800+;Alias=;ID=PF3D7_0613800-D2ext-14-PF3D7_1461800;pvalue=0.00633;sequence=ATCAAG;
PF3D7_1461800	fimo	nucleotide_motif	431	436	21.3	+	.	Name=PF3D7_0613800-D2ext_PF3D7_1461800+;Alias=;ID=PF3D7_0613800-D2ext-15-PF3D7_1461800;pvalue=0.00739;sequence=CTATAT;
PF3D7_1461800	fimo	nucleotide_motif	468	473	21.3	-	.	Name=PF3D7_0613800-D2ext_PF3D7_1461800-;Alias=;ID=PF3D7_0613800-D2ext-16-PF3D7_1461800;pvalue=0.00739;sequence=CTATAT;
PF3D7_1461800	fimo	nucleotide_motif	505	510	21.3	+	.	Name=PF3D7_0613800-D2ext_PF3D7_1461800+;Alias=;ID=PF3D7_0613800-D2ext-17-PF3D7_1461800;pvalue=0.00739;sequence=CTATAT;
PF3D7_1461800	fimo	nucleotide_motif	559	564	21.3	-	.	Name=PF3D7_0613800-D2ext_PF3D7_1461800-;Alias=;ID=PF3D7_0613800-D2ext-18-PF3D7_1461800;pvalue=0.00739;sequence=CTATAT;
PF3D7_1461800	fimo	nucleotide_motif	603	608	21.3	+	.	Name=PF3D7_0613800-D2ext_PF3D7_1461800+;Alias=;ID=PF3D7_0613800-D2ext-19-PF3D7_1461800;pvalue=0.00739;sequence=CTATAT;
PF3D7_1461800	fimo	nucleotide_motif	736	741	20.7	+	.	Name=PF3D7_0613800-D2ext_PF3D7_1461800+;Alias=;ID=PF3D7_0613800-D2ext-20-PF3D7_1461800;pvalue=0.00858;sequence=ATGTAG;
PF3D7_1461800	fimo	nucleotide_motif	738	743	20.7	-	.	Name=PF3D7_0613800-D2ext_PF3D7_1461800-;Alias=;ID=PF3D7_0613800-D2ext-21-PF3D7_1461800;pvalue=0.00858;sequence=ATCTAC;
PF3D7_1461800	fimo	nucleotide_motif	418	423	20.2	+	.	Name=PF3D7_0613800-D2ext_PF3D7_1461800+;Alias=;ID=PF3D7_0613800-D2ext-22-PF3D7_1461800;pvalue=0.0095;sequence=CTGTAT;
PF3D7_1461900	fimo	nucleotide_motif	928	933	32	+	.	Name=PF3D7_0613800-D2ext_PF3D7_1461900+;Alias=;ID=PF3D7_0613800-D2ext-1-PF3D7_1461900;pvalue=0.000634;sequence=CTCTAT;
PF3D7_1461900	fimo	nucleotide_motif	640	645	30.7	+	.	Name=PF3D7_0613800-D2ext_PF3D7_1461900+;Alias=;ID=PF3D7_0613800-D2ext-2-PF3D7_1461900;pvalue=0.000849;sequence=CCCTTG;
PF3D7_1461900	fimo	nucleotide_motif	845	850	30.7	-	.	Name=PF3D7_0613800-D2ext_PF3D7_1461900-;Alias=;ID=PF3D7_0613800-D2ext-3-PF3D7_1461900;pvalue=0.000849;sequence=CCCTTG;
PF3D7_1461900	fimo	nucleotide_motif	125	130	28.6	+	.	Name=PF3D7_0613800-D2ext_PF3D7_1461900+;Alias=;ID=PF3D7_0613800-D2ext-4-PF3D7_1461900;pvalue=0.00139;sequence=CTTTAG;
PF3D7_1461900	fimo	nucleotide_motif	749	754	28.6	-	.	Name=PF3D7_0613800-D2ext_PF3D7_1461900-;Alias=;ID=PF3D7_0613800-D2ext-5-PF3D7_1461900;pvalue=0.00139;sequence=CTCTAA;
PF3D7_1461900	fimo	nucleotide_motif	633	638	28.3	+	.	Name=PF3D7_0613800-D2ext_PF3D7_1461900+;Alias=;ID=PF3D7_0613800-D2ext-6-PF3D7_1461900;pvalue=0.00147;sequence=CCCTAA;
PF3D7_1461900	fimo	nucleotide_motif	54	59	27.7	-	.	Name=PF3D7_0613800-D2ext_PF3D7_1461900-;Alias=;ID=PF3D7_0613800-D2ext-7-PF3D7_1461900;pvalue=0.0017;sequence=CTCTCT;
PF3D7_1461900	fimo	nucleotide_motif	188	193	25.6	+	.	Name=PF3D7_0613800-D2ext_PF3D7_1461900+;Alias=;ID=PF3D7_0613800-D2ext-8-PF3D7_1461900;pvalue=0.00275;sequence=TTCGAG;
PF3D7_1461900	fimo	nucleotide_motif	188	193	25.4	-	.	Name=PF3D7_0613800-D2ext_PF3D7_1461900-;Alias=;ID=PF3D7_0613800-D2ext-9-PF3D7_1461900;pvalue=0.00287;sequence=CTCGAA;
PF3D7_1461900	fimo	nucleotide_motif	387	392	22.2	-	.	Name=PF3D7_0613800-D2ext_PF3D7_1461900-;Alias=;ID=PF3D7_0613800-D2ext-10-PF3D7_1461900;pvalue=0.00598;sequence=ATATAG;
PF3D7_1461900	fimo	nucleotide_motif	611	616	22.2	+	.	Name=PF3D7_0613800-D2ext_PF3D7_1461900+;Alias=;ID=PF3D7_0613800-D2ext-11-PF3D7_1461900;pvalue=0.00598;sequence=ATCTAT;
PF3D7_1461900	fimo	nucleotide_motif	613	618	22.2	-	.	Name=PF3D7_0613800-D2ext_PF3D7_1461900-;Alias=;ID=PF3D7_0613800-D2ext-12-PF3D7_1461900;pvalue=0.00598;sequence=ATATAG;
PF3D7_1461900	fimo	nucleotide_motif	10	15	22	+	.	Name=PF3D7_0613800-D2ext_PF3D7_1461900+;Alias=;ID=PF3D7_0613800-D2ext-13-PF3D7_1461900;pvalue=0.00633;sequence=ATCTTG;
PF3D7_1461900	fimo	nucleotide_motif	387	392	21.3	+	.	Name=PF3D7_0613800-D2ext_PF3D7_1461900+;Alias=;ID=PF3D7_0613800-D2ext-14-PF3D7_1461900;pvalue=0.00739;sequence=CTATAT;
PF3D7_1461900	fimo	nucleotide_motif	613	618	21.3	+	.	Name=PF3D7_0613800-D2ext_PF3D7_1461900+;Alias=;ID=PF3D7_0613800-D2ext-15-PF3D7_1461900;pvalue=0.00739;sequence=CTATAT;
PF3D7_1461900	fimo	nucleotide_motif	52	57	20.9	-	.	Name=PF3D7_0613800-D2ext_PF3D7_1461900-;Alias=;ID=PF3D7_0613800-D2ext-16-PF3D7_1461900;pvalue=0.00808;sequence=CTCTTT;
PF3D7_1461900	fimo	nucleotide_motif	125	130	20.9	-	.	Name=PF3D7_0613800-D2ext_PF3D7_1461900-;Alias=;ID=PF3D7_0613800-D2ext-17-PF3D7_1461900;pvalue=0.00808;sequence=CTAAAG;
PF3D7_1461900	fimo	nucleotide_motif	789	794	20.7	+	.	Name=PF3D7_0613800-D2ext_PF3D7_1461900+;Alias=;ID=PF3D7_0613800-D2ext-18-PF3D7_1461900;pvalue=0.00858;sequence=ATGTAG;
PF3D7_1461900	fimo	nucleotide_motif	443	448	20.5	+	.	Name=PF3D7_0613800-D2ext_PF3D7_1461900+;Alias=;ID=PF3D7_0613800-D2ext-19-PF3D7_1461900;pvalue=0.00893;sequence=ACATAG;
PF3D7_1461900	fimo	nucleotide_motif	168	173	20.2	-	.	Name=PF3D7_0613800-D2ext_PF3D7_1461900-;Alias=;ID=PF3D7_0613800-D2ext-20-PF3D7_1461900;pvalue=0.0095;sequence=CTGTAT;
PF3D7_1461900	fimo	nucleotide_motif	190	195	20	-	.	Name=PF3D7_0613800-D2ext_PF3D7_1461900-;Alias=;ID=PF3D7_0613800-D2ext-21-PF3D7_1461900;pvalue=0.01;sequence=AACTCG;
PF3D7_1462100	fimo	nucleotide_motif	265	270	35.4	+	.	Name=PF3D7_0613800-D2ext_PF3D7_1462100+;Alias=;ID=PF3D7_0613800-D2ext-1-PF3D7_1462100;pvalue=0.00029;sequence=ATCTAG;
PF3D7_1462100	fimo	nucleotide_motif	267	272	31.6	-	.	Name=PF3D7_0613800-D2ext_PF3D7_1462100-;Alias=;ID=PF3D7_0613800-D2ext-2-PF3D7_1462100;pvalue=0.000696;sequence=GCCTAG;
PF3D7_1462100	fimo	nucleotide_motif	207	212	25.7	+	.	Name=PF3D7_0613800-D2ext_PF3D7_1462100+;Alias=;ID=PF3D7_0613800-D2ext-3-PF3D7_1462100;pvalue=0.00268;sequence=CTCCAT;
PF3D7_1462100	fimo	nucleotide_motif	238	243	24.1	+	.	Name=PF3D7_0613800-D2ext_PF3D7_1462100+;Alias=;ID=PF3D7_0613800-D2ext-4-PF3D7_1462100;pvalue=0.00392;sequence=CCCTGT;
PF3D7_1462100	fimo	nucleotide_motif	993	998	22.2	+	.	Name=PF3D7_0613800-D2ext_PF3D7_1462100+;Alias=;ID=PF3D7_0613800-D2ext-5-PF3D7_1462100;pvalue=0.00598;sequence=ATCTAT;
PF3D7_1462100	fimo	nucleotide_motif	390	395	20.8	+	.	Name=PF3D7_0613800-D2ext_PF3D7_1462100+;Alias=;ID=PF3D7_0613800-D2ext-6-PF3D7_1462100;pvalue=0.00823;sequence=GCATAG;
PF3D7_1462100	fimo	nucleotide_motif	255	260	20.4	+	.	Name=PF3D7_0613800-D2ext_PF3D7_1462100+;Alias=;ID=PF3D7_0613800-D2ext-7-PF3D7_1462100;pvalue=0.00904;sequence=TTCTGG;
PF3D7_1462100	fimo	nucleotide_motif	240	245	20.2	+	.	Name=PF3D7_0613800-D2ext_PF3D7_1462100+;Alias=;ID=PF3D7_0613800-D2ext-8-PF3D7_1462100;pvalue=0.0095;sequence=CTGTAT;
PF3D7_1462100	fimo	nucleotide_motif	209	214	20.1	+	.	Name=PF3D7_0613800-D2ext_PF3D7_1462100+;Alias=;ID=PF3D7_0613800-D2ext-9-PF3D7_1462100;pvalue=0.00979;sequence=CCATAT;
PF3D7_1462100	fimo	nucleotide_motif	661	666	20.1	-	.	Name=PF3D7_0613800-D2ext_PF3D7_1462100-;Alias=;ID=PF3D7_0613800-D2ext-10-PF3D7_1462100;pvalue=0.00979;sequence=CCATAT;
PF3D7_1462100	fimo	nucleotide_motif	474	479	20	+	.	Name=PF3D7_0613800-D2ext_PF3D7_1462100+;Alias=;ID=PF3D7_0613800-D2ext-11-PF3D7_1462100;pvalue=0.0099;sequence=CCCTTT;
PF3D7_1462200	fimo	nucleotide_motif	135	140	26.2	+	.	Name=PF3D7_0613800-D2ext_PF3D7_1462200+;Alias=;ID=PF3D7_0613800-D2ext-1-PF3D7_1462200;pvalue=0.00241;sequence=CTCTCC;
PF3D7_1462200	fimo	nucleotide_motif	349	354	25.7	-	.	Name=PF3D7_0613800-D2ext_PF3D7_1462200-;Alias=;ID=PF3D7_0613800-D2ext-2-PF3D7_1462200;pvalue=0.00269;sequence=CTCAGG;
PF3D7_1462200	fimo	nucleotide_motif	691	696	22.2	+	.	Name=PF3D7_0613800-D2ext_PF3D7_1462200+;Alias=;ID=PF3D7_0613800-D2ext-3-PF3D7_1462200;pvalue=0.00598;sequence=ATCTAT;
PF3D7_1462200	fimo	nucleotide_motif	760	765	22.2	-	.	Name=PF3D7_0613800-D2ext_PF3D7_1462200-;Alias=;ID=PF3D7_0613800-D2ext-4-PF3D7_1462200;pvalue=0.00598;sequence=ATCTAT;
PF3D7_1462200	fimo	nucleotide_motif	332	337	22	+	.	Name=PF3D7_0613800-D2ext_PF3D7_1462200+;Alias=;ID=PF3D7_0613800-D2ext-5-PF3D7_1462200;pvalue=0.00633;sequence=ATCTTG;
PF3D7_1462200	fimo	nucleotide_motif	349	354	22	+	.	Name=PF3D7_0613800-D2ext_PF3D7_1462200+;Alias=;ID=PF3D7_0613800-D2ext-6-PF3D7_1462200;pvalue=0.00636;sequence=CCTGAG;
PF3D7_1462200	fimo	nucleotide_motif	140	145	20.9	+	.	Name=PF3D7_0613800-D2ext_PF3D7_1462200+;Alias=;ID=PF3D7_0613800-D2ext-7-PF3D7_1462200;pvalue=0.00808;sequence=CTCTTT;
PF3D7_1462200	fimo	nucleotide_motif	509	514	20.9	+	.	Name=PF3D7_0613800-D2ext_PF3D7_1462200+;Alias=;ID=PF3D7_0613800-D2ext-8-PF3D7_1462200;pvalue=0.00808;sequence=CTCTTT;
PF3D7_1462200	fimo	nucleotide_motif	515	520	20.9	+	.	Name=PF3D7_0613800-D2ext_PF3D7_1462200+;Alias=;ID=PF3D7_0613800-D2ext-9-PF3D7_1462200;pvalue=0.00808;sequence=CTCAAT;
PF3D7_1462200	fimo	nucleotide_motif	368	373	20.7	+	.	Name=PF3D7_0613800-D2ext_PF3D7_1462200+;Alias=;ID=PF3D7_0613800-D2ext-10-PF3D7_1462200;pvalue=0.00858;sequence=ATCTAC;
PF3D7_1462200	fimo	nucleotide_motif	432	437	20.1	+	.	Name=PF3D7_0613800-D2ext_PF3D7_1462200+;Alias=;ID=PF3D7_0613800-D2ext-11-PF3D7_1462200;pvalue=0.00979;sequence=CCATAT;
PF3D7_1462200	fimo	nucleotide_motif	683	688	20	-	.	Name=PF3D7_0613800-D2ext_PF3D7_1462200-;Alias=;ID=PF3D7_0613800-D2ext-12-PF3D7_1462200;pvalue=0.01;sequence=AACTCG;
PF3D7_1462300	fimo	nucleotide_motif	162	167	25.9	-	.	Name=PF3D7_0613800-D2ext_PF3D7_1462300-;Alias=;ID=PF3D7_0613800-D2ext-1-PF3D7_1462300;pvalue=0.00257;sequence=ATCTGG;
PF3D7_1462300	fimo	nucleotide_motif	547	552	25.4	+	.	Name=PF3D7_0613800-D2ext_PF3D7_1462300+;Alias=;ID=PF3D7_0613800-D2ext-2-PF3D7_1462300;pvalue=0.00287;sequence=CTTTCG;
PF3D7_1462300	fimo	nucleotide_motif	155	160	22.2	-	.	Name=PF3D7_0613800-D2ext_PF3D7_1462300-;Alias=;ID=PF3D7_0613800-D2ext-3-PF3D7_1462300;pvalue=0.00598;sequence=ATATAG;
PF3D7_1462300	fimo	nucleotide_motif	189	194	22.2	-	.	Name=PF3D7_0613800-D2ext_PF3D7_1462300-;Alias=;ID=PF3D7_0613800-D2ext-4-PF3D7_1462300;pvalue=0.00598;sequence=ATATAG;
PF3D7_1462300	fimo	nucleotide_motif	211	216	22.2	+	.	Name=PF3D7_0613800-D2ext_PF3D7_1462300+;Alias=;ID=PF3D7_0613800-D2ext-5-PF3D7_1462300;pvalue=0.00598;sequence=ATATAG;
PF3D7_1462300	fimo	nucleotide_motif	719	724	22	-	.	Name=PF3D7_0613800-D2ext_PF3D7_1462300-;Alias=;ID=PF3D7_0613800-D2ext-6-PF3D7_1462300;pvalue=0.00633;sequence=ATCTTG;
PF3D7_1462300	fimo	nucleotide_motif	155	160	21.3	+	.	Name=PF3D7_0613800-D2ext_PF3D7_1462300+;Alias=;ID=PF3D7_0613800-D2ext-7-PF3D7_1462300;pvalue=0.00739;sequence=CTATAT;
PF3D7_1462300	fimo	nucleotide_motif	189	194	21.3	+	.	Name=PF3D7_0613800-D2ext_PF3D7_1462300+;Alias=;ID=PF3D7_0613800-D2ext-8-PF3D7_1462300;pvalue=0.00739;sequence=CTATAT;
PF3D7_1462300	fimo	nucleotide_motif	211	216	21.3	-	.	Name=PF3D7_0613800-D2ext_PF3D7_1462300-;Alias=;ID=PF3D7_0613800-D2ext-9-PF3D7_1462300;pvalue=0.00739;sequence=CTATAT;
PF3D7_1462300	fimo	nucleotide_motif	733	738	20.9	-	.	Name=PF3D7_0613800-D2ext_PF3D7_1462300-;Alias=;ID=PF3D7_0613800-D2ext-10-PF3D7_1462300;pvalue=0.00808;sequence=CTCTTT;
PF3D7_1462300	fimo	nucleotide_motif	48	53	20.5	+	.	Name=PF3D7_0613800-D2ext_PF3D7_1462300+;Alias=;ID=PF3D7_0613800-D2ext-11-PF3D7_1462300;pvalue=0.00893;sequence=ACATAG;
PF3D7_1462300	fimo	nucleotide_motif	160	165	20.4	+	.	Name=PF3D7_0613800-D2ext_PF3D7_1462300+;Alias=;ID=PF3D7_0613800-D2ext-12-PF3D7_1462300;pvalue=0.00904;sequence=TTCCAG;
PF3D7_1462400	fimo	nucleotide_motif	84	89	31.6	-	.	Name=PF3D7_0613800-D2ext_PF3D7_1462400-;Alias=;ID=PF3D7_0613800-D2ext-1-PF3D7_1462400;pvalue=0.000691;sequence=CTCTTG;
PF3D7_1462400	fimo	nucleotide_motif	275	280	31.6	-	.	Name=PF3D7_0613800-D2ext_PF3D7_1462400-;Alias=;ID=PF3D7_0613800-D2ext-2-PF3D7_1462400;pvalue=0.000691;sequence=CTCTTG;
PF3D7_1462400	fimo	nucleotide_motif	376	381	31.6	-	.	Name=PF3D7_0613800-D2ext_PF3D7_1462400-;Alias=;ID=PF3D7_0613800-D2ext-3-PF3D7_1462400;pvalue=0.000691;sequence=CTCTTG;
PF3D7_1462400	fimo	nucleotide_motif	542	547	28.3	+	.	Name=PF3D7_0613800-D2ext_PF3D7_1462400+;Alias=;ID=PF3D7_0613800-D2ext-4-PF3D7_1462400;pvalue=0.00148;sequence=CACTGG;
PF3D7_1462400	fimo	nucleotide_motif	572	577	26.5	+	.	Name=PF3D7_0613800-D2ext_PF3D7_1462400+;Alias=;ID=PF3D7_0613800-D2ext-5-PF3D7_1462400;pvalue=0.00223;sequence=CAATAG;
PF3D7_1462400	fimo	nucleotide_motif	374	379	26.2	+	.	Name=PF3D7_0613800-D2ext_PF3D7_1462400+;Alias=;ID=PF3D7_0613800-D2ext-6-PF3D7_1462400;pvalue=0.00238;sequence=CGCAAG;
PF3D7_1462400	fimo	nucleotide_motif	133	138	24.1	+	.	Name=PF3D7_0613800-D2ext_PF3D7_1462400+;Alias=;ID=PF3D7_0613800-D2ext-7-PF3D7_1462400;pvalue=0.00392;sequence=CCCCAT;
PF3D7_1462400	fimo	nucleotide_motif	973	978	22.2	+	.	Name=PF3D7_0613800-D2ext_PF3D7_1462400+;Alias=;ID=PF3D7_0613800-D2ext-8-PF3D7_1462400;pvalue=0.00598;sequence=ATATAG;
PF3D7_1462400	fimo	nucleotide_motif	273	278	22	+	.	Name=PF3D7_0613800-D2ext_PF3D7_1462400+;Alias=;ID=PF3D7_0613800-D2ext-9-PF3D7_1462400;pvalue=0.00633;sequence=ATCAAG;
PF3D7_1462400	fimo	nucleotide_motif	339	344	22	-	.	Name=PF3D7_0613800-D2ext_PF3D7_1462400-;Alias=;ID=PF3D7_0613800-D2ext-10-PF3D7_1462400;pvalue=0.00633;sequence=ATCTTG;
PF3D7_1462400	fimo	nucleotide_motif	973	978	21.3	-	.	Name=PF3D7_0613800-D2ext_PF3D7_1462400-;Alias=;ID=PF3D7_0613800-D2ext-11-PF3D7_1462400;pvalue=0.00739;sequence=CTATAT;
PF3D7_1462400	fimo	nucleotide_motif	572	577	20.9	-	.	Name=PF3D7_0613800-D2ext_PF3D7_1462400-;Alias=;ID=PF3D7_0613800-D2ext-12-PF3D7_1462400;pvalue=0.00808;sequence=CTATTG;
PF3D7_1462400	fimo	nucleotide_motif	231	236	20.7	+	.	Name=PF3D7_0613800-D2ext_PF3D7_1462400+;Alias=;ID=PF3D7_0613800-D2ext-13-PF3D7_1462400;pvalue=0.00858;sequence=ATCTAC;
PF3D7_1462400	fimo	nucleotide_motif	233	238	20.7	-	.	Name=PF3D7_0613800-D2ext_PF3D7_1462400-;Alias=;ID=PF3D7_0613800-D2ext-14-PF3D7_1462400;pvalue=0.00858;sequence=ATGTAG;
PF3D7_1462400	fimo	nucleotide_motif	261	266	20.7	-	.	Name=PF3D7_0613800-D2ext_PF3D7_1462400-;Alias=;ID=PF3D7_0613800-D2ext-15-PF3D7_1462400;pvalue=0.00858;sequence=ATCTAC;
PF3D7_1462400	fimo	nucleotide_motif	807	812	20.7	+	.	Name=PF3D7_0613800-D2ext_PF3D7_1462400+;Alias=;ID=PF3D7_0613800-D2ext-16-PF3D7_1462400;pvalue=0.00858;sequence=ATGTAG;
PF3D7_1462400	fimo	nucleotide_motif	544	549	20.4	-	.	Name=PF3D7_0613800-D2ext_PF3D7_1462400-;Alias=;ID=PF3D7_0613800-D2ext-17-PF3D7_1462400;pvalue=0.00904;sequence=TTCCAG;
PF3D7_1462400	fimo	nucleotide_motif	165	170	20	-	.	Name=PF3D7_0613800-D2ext_PF3D7_1462400-;Alias=;ID=PF3D7_0613800-D2ext-18-PF3D7_1462400;pvalue=0.0099;sequence=CCCTTT;
PF3D7_1462400	fimo	nucleotide_motif	731	736	20	+	.	Name=PF3D7_0613800-D2ext_PF3D7_1462400+;Alias=;ID=PF3D7_0613800-D2ext-19-PF3D7_1462400;pvalue=0.0099;sequence=CCATTG;
PF3D7_1462700	fimo	nucleotide_motif	8	13	32	+	.	Name=PF3D7_0613800-D2ext_PF3D7_1462700+;Alias=;ID=PF3D7_0613800-D2ext-1-PF3D7_1462700;pvalue=0.000634;sequence=CTATAG;
PF3D7_1462700	fimo	nucleotide_motif	8	13	32	-	.	Name=PF3D7_0613800-D2ext_PF3D7_1462700-;Alias=;ID=PF3D7_0613800-D2ext-2-PF3D7_1462700;pvalue=0.000634;sequence=CTATAG;
PF3D7_1462700	fimo	nucleotide_motif	737	742	31.6	-	.	Name=PF3D7_0613800-D2ext_PF3D7_1462700-;Alias=;ID=PF3D7_0613800-D2ext-3-PF3D7_1462700;pvalue=0.000696;sequence=GCCTAG;
PF3D7_1462700	fimo	nucleotide_motif	735	740	29.8	+	.	Name=PF3D7_0613800-D2ext_PF3D7_1462700+;Alias=;ID=PF3D7_0613800-D2ext-4-PF3D7_1462700;pvalue=0.00104;sequence=TTCTAG;
PF3D7_1462700	fimo	nucleotide_motif	682	687	25.7	+	.	Name=PF3D7_0613800-D2ext_PF3D7_1462700+;Alias=;ID=PF3D7_0613800-D2ext-5-PF3D7_1462700;pvalue=0.00268;sequence=CTCTGT;
PF3D7_1462700	fimo	nucleotide_motif	6	11	24.2	+	.	Name=PF3D7_0613800-D2ext_PF3D7_1462700+;Alias=;ID=PF3D7_0613800-D2ext-6-PF3D7_1462700;pvalue=0.00377;sequence=GTCTAT;
PF3D7_1462700	fimo	nucleotide_motif	274	279	22.2	+	.	Name=PF3D7_0613800-D2ext_PF3D7_1462700+;Alias=;ID=PF3D7_0613800-D2ext-7-PF3D7_1462700;pvalue=0.00598;sequence=ATCTAT;
PF3D7_1462700	fimo	nucleotide_motif	862	867	20.9	-	.	Name=PF3D7_0613800-D2ext_PF3D7_1462700-;Alias=;ID=PF3D7_0613800-D2ext-8-PF3D7_1462700;pvalue=0.00808;sequence=CTCAAT;
PF3D7_1462700	fimo	nucleotide_motif	87	92	20.2	+	.	Name=PF3D7_0613800-D2ext_PF3D7_1462700+;Alias=;ID=PF3D7_0613800-D2ext-9-PF3D7_1462700;pvalue=0.00961;sequence=CTCTTC;
PF3D7_1462700	fimo	nucleotide_motif	635	640	20.1	+	.	Name=PF3D7_0613800-D2ext_PF3D7_1462700+;Alias=;ID=PF3D7_0613800-D2ext-10-PF3D7_1462700;pvalue=0.00979;sequence=CCATAT;
PF3D7_1462700	fimo	nucleotide_motif	727	732	20.1	+	.	Name=PF3D7_0613800-D2ext_PF3D7_1462700+;Alias=;ID=PF3D7_0613800-D2ext-11-PF3D7_1462700;pvalue=0.00979;sequence=CCATAT;
PF3D7_1462700	fimo	nucleotide_motif	890	895	20	+	.	Name=PF3D7_0613800-D2ext_PF3D7_1462700+;Alias=;ID=PF3D7_0613800-D2ext-12-PF3D7_1462700;pvalue=0.0099;sequence=CCCTTT;
PF3D7_1462800	fimo	nucleotide_motif	307	312	26.5	+	.	Name=PF3D7_0613800-D2ext_PF3D7_1462800+;Alias=;ID=PF3D7_0613800-D2ext-1-PF3D7_1462800;pvalue=0.00223;sequence=CAATAG;
PF3D7_1462800	fimo	nucleotide_motif	374	379	24.2	-	.	Name=PF3D7_0613800-D2ext_PF3D7_1462800-;Alias=;ID=PF3D7_0613800-D2ext-2-PF3D7_1462800;pvalue=0.00377;sequence=GTATAG;
PF3D7_1462800	fimo	nucleotide_motif	621	626	24.1	+	.	Name=PF3D7_0613800-D2ext_PF3D7_1462800+;Alias=;ID=PF3D7_0613800-D2ext-3-PF3D7_1462800;pvalue=0.00392;sequence=CCCTGT;
PF3D7_1462800	fimo	nucleotide_motif	570	575	22.2	-	.	Name=PF3D7_0613800-D2ext_PF3D7_1462800-;Alias=;ID=PF3D7_0613800-D2ext-4-PF3D7_1462800;pvalue=0.00598;sequence=ATATAG;
PF3D7_1462800	fimo	nucleotide_motif	776	781	22.2	+	.	Name=PF3D7_0613800-D2ext_PF3D7_1462800+;Alias=;ID=PF3D7_0613800-D2ext-5-PF3D7_1462800;pvalue=0.00598;sequence=ATCTAT;
PF3D7_1462800	fimo	nucleotide_motif	570	575	21.3	+	.	Name=PF3D7_0613800-D2ext_PF3D7_1462800+;Alias=;ID=PF3D7_0613800-D2ext-6-PF3D7_1462800;pvalue=0.00739;sequence=CTATAT;
PF3D7_1462800	fimo	nucleotide_motif	307	312	20.9	-	.	Name=PF3D7_0613800-D2ext_PF3D7_1462800-;Alias=;ID=PF3D7_0613800-D2ext-7-PF3D7_1462800;pvalue=0.00808;sequence=CTATTG;
PF3D7_1462800	fimo	nucleotide_motif	603	608	20.9	+	.	Name=PF3D7_0613800-D2ext_PF3D7_1462800+;Alias=;ID=PF3D7_0613800-D2ext-8-PF3D7_1462800;pvalue=0.00808;sequence=CTCAAT;
PF3D7_1462800	fimo	nucleotide_motif	379	384	20.9	-	.	Name=PF3D7_0613800-D2ext_PF3D7_1462800-;Alias=;ID=PF3D7_0613800-D2ext-9-PF3D7_1462800;pvalue=0.00811;sequence=CTCATG;
PF3D7_1462800	fimo	nucleotide_motif	568	573	20.8	+	.	Name=PF3D7_0613800-D2ext_PF3D7_1462800+;Alias=;ID=PF3D7_0613800-D2ext-10-PF3D7_1462800;pvalue=0.00823;sequence=GCCTAT;
PF3D7_1462800	fimo	nucleotide_motif	145	150	20.5	-	.	Name=PF3D7_0613800-D2ext_PF3D7_1462800-;Alias=;ID=PF3D7_0613800-D2ext-11-PF3D7_1462800;pvalue=0.00898;sequence=ACCTTG;
PF3D7_1462800	fimo	nucleotide_motif	254	259	20.4	+	.	Name=PF3D7_0613800-D2ext_PF3D7_1462800+;Alias=;ID=PF3D7_0613800-D2ext-12-PF3D7_1462800;pvalue=0.00916;sequence=CTTTGG;
PF3D7_1462800	fimo	nucleotide_motif	787	792	20.4	-	.	Name=PF3D7_0613800-D2ext_PF3D7_1462800-;Alias=;ID=PF3D7_0613800-D2ext-13-PF3D7_1462800;pvalue=0.00916;sequence=CTTTGG;
PF3D7_1462800	fimo	nucleotide_motif	374	379	20.2	+	.	Name=PF3D7_0613800-D2ext_PF3D7_1462800+;Alias=;ID=PF3D7_0613800-D2ext-14-PF3D7_1462800;pvalue=0.0095;sequence=CTATAC;
PF3D7_1462800	fimo	nucleotide_motif	254	259	20	-	.	Name=PF3D7_0613800-D2ext_PF3D7_1462800-;Alias=;ID=PF3D7_0613800-D2ext-15-PF3D7_1462800;pvalue=0.0099;sequence=CCAAAG;
PF3D7_1462800	fimo	nucleotide_motif	468	473	20	-	.	Name=PF3D7_0613800-D2ext_PF3D7_1462800-;Alias=;ID=PF3D7_0613800-D2ext-16-PF3D7_1462800;pvalue=0.0099;sequence=CCCTTT;
PF3D7_1462800	fimo	nucleotide_motif	757	762	20	-	.	Name=PF3D7_0613800-D2ext_PF3D7_1462800-;Alias=;ID=PF3D7_0613800-D2ext-17-PF3D7_1462800;pvalue=0.0099;sequence=CCCTTT;
PF3D7_1462800	fimo	nucleotide_motif	787	792	20	+	.	Name=PF3D7_0613800-D2ext_PF3D7_1462800+;Alias=;ID=PF3D7_0613800-D2ext-18-PF3D7_1462800;pvalue=0.0099;sequence=CCAAAG;
PF3D7_1462800	fimo	nucleotide_motif	395	400	20	-	.	Name=PF3D7_0613800-D2ext_PF3D7_1462800-;Alias=;ID=PF3D7_0613800-D2ext-19-PF3D7_1462800;pvalue=0.00991;sequence=CCCATG;
PF3D7_1462900	fimo	nucleotide_motif	705	710	31.1	-	.	Name=PF3D7_0613800-D2ext_PF3D7_1462900-;Alias=;ID=PF3D7_0613800-D2ext-1-PF3D7_1462900;pvalue=0.000782;sequence=CTCTAC;
PF3D7_1462900	fimo	nucleotide_motif	762	767	26.5	-	.	Name=PF3D7_0613800-D2ext_PF3D7_1462900-;Alias=;ID=PF3D7_0613800-D2ext-2-PF3D7_1462900;pvalue=0.00223;sequence=CACTAT;
PF3D7_1462900	fimo	nucleotide_motif	879	884	26.2	+	.	Name=PF3D7_0613800-D2ext_PF3D7_1462900+;Alias=;ID=PF3D7_0613800-D2ext-3-PF3D7_1462900;pvalue=0.00241;sequence=CTCTCC;
PF3D7_1462900	fimo	nucleotide_motif	180	185	24.2	+	.	Name=PF3D7_0613800-D2ext_PF3D7_1462900+;Alias=;ID=PF3D7_0613800-D2ext-4-PF3D7_1462900;pvalue=0.00377;sequence=GTCTAT;
PF3D7_1462900	fimo	nucleotide_motif	182	187	22.2	-	.	Name=PF3D7_0613800-D2ext_PF3D7_1462900-;Alias=;ID=PF3D7_0613800-D2ext-5-PF3D7_1462900;pvalue=0.00598;sequence=ATATAG;
PF3D7_1462900	fimo	nucleotide_motif	221	226	22.2	+	.	Name=PF3D7_0613800-D2ext_PF3D7_1462900+;Alias=;ID=PF3D7_0613800-D2ext-6-PF3D7_1462900;pvalue=0.00598;sequence=ATCTAT;
PF3D7_1462900	fimo	nucleotide_motif	223	228	22.2	-	.	Name=PF3D7_0613800-D2ext_PF3D7_1462900-;Alias=;ID=PF3D7_0613800-D2ext-7-PF3D7_1462900;pvalue=0.00598;sequence=ATATAG;
PF3D7_1462900	fimo	nucleotide_motif	300	305	22.2	+	.	Name=PF3D7_0613800-D2ext_PF3D7_1462900+;Alias=;ID=PF3D7_0613800-D2ext-8-PF3D7_1462900;pvalue=0.00598;sequence=ATATAG;
PF3D7_1462900	fimo	nucleotide_motif	346	351	22.2	-	.	Name=PF3D7_0613800-D2ext_PF3D7_1462900-;Alias=;ID=PF3D7_0613800-D2ext-9-PF3D7_1462900;pvalue=0.00598;sequence=ATCTAT;
PF3D7_1462900	fimo	nucleotide_motif	749	754	22.2	-	.	Name=PF3D7_0613800-D2ext_PF3D7_1462900-;Alias=;ID=PF3D7_0613800-D2ext-10-PF3D7_1462900;pvalue=0.00598;sequence=ATCTAT;
PF3D7_1462900	fimo	nucleotide_motif	760	765	22.2	+	.	Name=PF3D7_0613800-D2ext_PF3D7_1462900+;Alias=;ID=PF3D7_0613800-D2ext-11-PF3D7_1462900;pvalue=0.00598;sequence=ATATAG;
PF3D7_1462900	fimo	nucleotide_motif	974	979	22.2	+	.	Name=PF3D7_0613800-D2ext_PF3D7_1462900+;Alias=;ID=PF3D7_0613800-D2ext-12-PF3D7_1462900;pvalue=0.00598;sequence=ATCTAT;
PF3D7_1462900	fimo	nucleotide_motif	182	187	21.3	+	.	Name=PF3D7_0613800-D2ext_PF3D7_1462900+;Alias=;ID=PF3D7_0613800-D2ext-13-PF3D7_1462900;pvalue=0.00739;sequence=CTATAT;
PF3D7_1462900	fimo	nucleotide_motif	223	228	21.3	+	.	Name=PF3D7_0613800-D2ext_PF3D7_1462900+;Alias=;ID=PF3D7_0613800-D2ext-14-PF3D7_1462900;pvalue=0.00739;sequence=CTATAT;
PF3D7_1462900	fimo	nucleotide_motif	300	305	21.3	-	.	Name=PF3D7_0613800-D2ext_PF3D7_1462900-;Alias=;ID=PF3D7_0613800-D2ext-15-PF3D7_1462900;pvalue=0.00739;sequence=CTATAT;
PF3D7_1462900	fimo	nucleotide_motif	760	765	21.3	-	.	Name=PF3D7_0613800-D2ext_PF3D7_1462900-;Alias=;ID=PF3D7_0613800-D2ext-16-PF3D7_1462900;pvalue=0.00739;sequence=CTATAT;
PF3D7_1462900	fimo	nucleotide_motif	138	143	20.9	-	.	Name=PF3D7_0613800-D2ext_PF3D7_1462900-;Alias=;ID=PF3D7_0613800-D2ext-17-PF3D7_1462900;pvalue=0.00808;sequence=CTCTTT;
PF3D7_1462900	fimo	nucleotide_motif	884	889	20.9	+	.	Name=PF3D7_0613800-D2ext_PF3D7_1462900+;Alias=;ID=PF3D7_0613800-D2ext-18-PF3D7_1462900;pvalue=0.00811;sequence=CTCATG;
PF3D7_1462900	fimo	nucleotide_motif	553	558	20.5	+	.	Name=PF3D7_0613800-D2ext_PF3D7_1462900+;Alias=;ID=PF3D7_0613800-D2ext-19-PF3D7_1462900;pvalue=0.00893;sequence=ACCTAT;
PF3D7_1462900	fimo	nucleotide_motif	610	615	20.5	-	.	Name=PF3D7_0613800-D2ext_PF3D7_1462900-;Alias=;ID=PF3D7_0613800-D2ext-20-PF3D7_1462900;pvalue=0.00893;sequence=ACATAG;
PF3D7_1463000	fimo	nucleotide_motif	235	240	24.7	-	.	Name=PF3D7_0613800-D2ext_PF3D7_1463000-;Alias=;ID=PF3D7_0613800-D2ext-1-PF3D7_1463000;pvalue=0.00338;sequence=CACTAA;
PF3D7_1463000	fimo	nucleotide_motif	761	766	20.2	+	.	Name=PF3D7_0613800-D2ext_PF3D7_1463000+;Alias=;ID=PF3D7_0613800-D2ext-2-PF3D7_1463000;pvalue=0.00961;sequence=CTCAAC;
PF3D7_1463000	fimo	nucleotide_motif	763	768	20.2	-	.	Name=PF3D7_0613800-D2ext_PF3D7_1463000-;Alias=;ID=PF3D7_0613800-D2ext-3-PF3D7_1463000;pvalue=0.00961;sequence=CTGTTG;
PF3D7_1463000	fimo	nucleotide_motif	678	683	20	+	.	Name=PF3D7_0613800-D2ext_PF3D7_1463000+;Alias=;ID=PF3D7_0613800-D2ext-4-PF3D7_1463000;pvalue=0.0099;sequence=CCCTTT;
PF3D7_1463200	fimo	nucleotide_motif	760	765	35.4	+	.	Name=PF3D7_0613800-D2ext_PF3D7_1463200+;Alias=;ID=PF3D7_0613800-D2ext-1-PF3D7_1463200;pvalue=0.00029;sequence=ATCTAG;
PF3D7_1463200	fimo	nucleotide_motif	366	371	32	+	.	Name=PF3D7_0613800-D2ext_PF3D7_1463200+;Alias=;ID=PF3D7_0613800-D2ext-2-PF3D7_1463200;pvalue=0.000634;sequence=CTCTAT;
PF3D7_1463200	fimo	nucleotide_motif	284	289	30.8	+	.	Name=PF3D7_0613800-D2ext_PF3D7_1463200+;Alias=;ID=PF3D7_0613800-D2ext-3-PF3D7_1463200;pvalue=0.00084;sequence=CCCTAT;
PF3D7_1463200	fimo	nucleotide_motif	762	767	29.8	-	.	Name=PF3D7_0613800-D2ext_PF3D7_1463200-;Alias=;ID=PF3D7_0613800-D2ext-4-PF3D7_1463200;pvalue=0.00104;sequence=TTCTAG;
PF3D7_1463200	fimo	nucleotide_motif	739	744	26.5	+	.	Name=PF3D7_0613800-D2ext_PF3D7_1463200+;Alias=;ID=PF3D7_0613800-D2ext-5-PF3D7_1463200;pvalue=0.00223;sequence=CACTAT;
PF3D7_1463200	fimo	nucleotide_motif	535	540	24.2	+	.	Name=PF3D7_0613800-D2ext_PF3D7_1463200+;Alias=;ID=PF3D7_0613800-D2ext-6-PF3D7_1463200;pvalue=0.00377;sequence=GTATAG;
PF3D7_1463200	fimo	nucleotide_motif	368	373	22.2	-	.	Name=PF3D7_0613800-D2ext_PF3D7_1463200-;Alias=;ID=PF3D7_0613800-D2ext-7-PF3D7_1463200;pvalue=0.00598;sequence=ATATAG;
PF3D7_1463200	fimo	nucleotide_motif	483	488	22.2	+	.	Name=PF3D7_0613800-D2ext_PF3D7_1463200+;Alias=;ID=PF3D7_0613800-D2ext-8-PF3D7_1463200;pvalue=0.00598;sequence=ATATAG;
PF3D7_1463200	fimo	nucleotide_motif	573	578	22.2	+	.	Name=PF3D7_0613800-D2ext_PF3D7_1463200+;Alias=;ID=PF3D7_0613800-D2ext-9-PF3D7_1463200;pvalue=0.00598;sequence=ATCTAT;
PF3D7_1463200	fimo	nucleotide_motif	709	714	22.2	+	.	Name=PF3D7_0613800-D2ext_PF3D7_1463200+;Alias=;ID=PF3D7_0613800-D2ext-10-PF3D7_1463200;pvalue=0.00598;sequence=ATATAG;
PF3D7_1463200	fimo	nucleotide_motif	146	151	22	-	.	Name=PF3D7_0613800-D2ext_PF3D7_1463200-;Alias=;ID=PF3D7_0613800-D2ext-11-PF3D7_1463200;pvalue=0.00633;sequence=ATCTTG;
PF3D7_1463200	fimo	nucleotide_motif	368	373	21.3	+	.	Name=PF3D7_0613800-D2ext_PF3D7_1463200+;Alias=;ID=PF3D7_0613800-D2ext-12-PF3D7_1463200;pvalue=0.00739;sequence=CTATAT;
PF3D7_1463200	fimo	nucleotide_motif	483	488	21.3	-	.	Name=PF3D7_0613800-D2ext_PF3D7_1463200-;Alias=;ID=PF3D7_0613800-D2ext-13-PF3D7_1463200;pvalue=0.00739;sequence=CTATAT;
PF3D7_1463200	fimo	nucleotide_motif	709	714	21.3	-	.	Name=PF3D7_0613800-D2ext_PF3D7_1463200-;Alias=;ID=PF3D7_0613800-D2ext-14-PF3D7_1463200;pvalue=0.00739;sequence=CTATAT;
PF3D7_1463200	fimo	nucleotide_motif	550	555	20.7	+	.	Name=PF3D7_0613800-D2ext_PF3D7_1463200+;Alias=;ID=PF3D7_0613800-D2ext-15-PF3D7_1463200;pvalue=0.00858;sequence=ATGTAG;
PF3D7_1463200	fimo	nucleotide_motif	529	534	20.5	+	.	Name=PF3D7_0613800-D2ext_PF3D7_1463200+;Alias=;ID=PF3D7_0613800-D2ext-16-PF3D7_1463200;pvalue=0.00893;sequence=ACATAG;
PF3D7_1463200	fimo	nucleotide_motif	531	536	20.5	-	.	Name=PF3D7_0613800-D2ext_PF3D7_1463200-;Alias=;ID=PF3D7_0613800-D2ext-17-PF3D7_1463200;pvalue=0.00893;sequence=ACCTAT;
PF3D7_1463200	fimo	nucleotide_motif	658	663	20.5	-	.	Name=PF3D7_0613800-D2ext_PF3D7_1463200-;Alias=;ID=PF3D7_0613800-D2ext-18-PF3D7_1463200;pvalue=0.00898;sequence=ACCTTG;
PF3D7_1463200	fimo	nucleotide_motif	317	322	20.4	+	.	Name=PF3D7_0613800-D2ext_PF3D7_1463200+;Alias=;ID=PF3D7_0613800-D2ext-19-PF3D7_1463200;pvalue=0.00904;sequence=TTCTGG;
PF3D7_1463200	fimo	nucleotide_motif	535	540	20.2	-	.	Name=PF3D7_0613800-D2ext_PF3D7_1463200-;Alias=;ID=PF3D7_0613800-D2ext-20-PF3D7_1463200;pvalue=0.0095;sequence=CTATAC;
PF3D7_1463200	fimo	nucleotide_motif	28	33	20	-	.	Name=PF3D7_0613800-D2ext_PF3D7_1463200-;Alias=;ID=PF3D7_0613800-D2ext-21-PF3D7_1463200;pvalue=0.0099;sequence=CCATTG;
PF3D7_1463300	fimo	nucleotide_motif	854	859	28.3	-	.	Name=PF3D7_0613800-D2ext_PF3D7_1463300-;Alias=;ID=PF3D7_0613800-D2ext-1-PF3D7_1463300;pvalue=0.00147;sequence=CCTTAG;
PF3D7_1463300	fimo	nucleotide_motif	891	896	26.5	-	.	Name=PF3D7_0613800-D2ext_PF3D7_1463300-;Alias=;ID=PF3D7_0613800-D2ext-2-PF3D7_1463300;pvalue=0.00223;sequence=CACTAT;
PF3D7_1463300	fimo	nucleotide_motif	128	133	26.1	-	.	Name=PF3D7_0613800-D2ext_PF3D7_1463300-;Alias=;ID=PF3D7_0613800-D2ext-3-PF3D7_1463300;pvalue=0.00243;sequence=CCATCG;
PF3D7_1463300	fimo	nucleotide_motif	544	549	24.2	+	.	Name=PF3D7_0613800-D2ext_PF3D7_1463300+;Alias=;ID=PF3D7_0613800-D2ext-4-PF3D7_1463300;pvalue=0.00377;sequence=GTCTAT;
PF3D7_1463300	fimo	nucleotide_motif	533	538	22.2	+	.	Name=PF3D7_0613800-D2ext_PF3D7_1463300+;Alias=;ID=PF3D7_0613800-D2ext-5-PF3D7_1463300;pvalue=0.00598;sequence=ATCTAT;
PF3D7_1463300	fimo	nucleotide_motif	807	812	22.2	-	.	Name=PF3D7_0613800-D2ext_PF3D7_1463300-;Alias=;ID=PF3D7_0613800-D2ext-6-PF3D7_1463300;pvalue=0.00598;sequence=ATCTAT;
PF3D7_1463300	fimo	nucleotide_motif	585	590	20.9	+	.	Name=PF3D7_0613800-D2ext_PF3D7_1463300+;Alias=;ID=PF3D7_0613800-D2ext-7-PF3D7_1463300;pvalue=0.00817;sequence=GTGTAG;
PF3D7_1463300	fimo	nucleotide_motif	591	596	20.1	+	.	Name=PF3D7_0613800-D2ext_PF3D7_1463300+;Alias=;ID=PF3D7_0613800-D2ext-8-PF3D7_1463300;pvalue=0.00979;sequence=CCATAT;
PF3D7_1463400	fimo	nucleotide_motif	421	426	41.4	-	.	Name=PF3D7_0613800-D2ext_PF3D7_1463400-;Alias=;ID=PF3D7_0613800-D2ext-1-PF3D7_1463400;pvalue=7.17e-05;sequence=CACTAG;
PF3D7_1463400	fimo	nucleotide_motif	419	424	31.4	+	.	Name=PF3D7_0613800-D2ext_PF3D7_1463400+;Alias=;ID=PF3D7_0613800-D2ext-2-PF3D7_1463400;pvalue=0.000725;sequence=ACCTAG;
PF3D7_1463400	fimo	nucleotide_motif	749	754	28.6	+	.	Name=PF3D7_0613800-D2ext_PF3D7_1463400+;Alias=;ID=PF3D7_0613800-D2ext-3-PF3D7_1463400;pvalue=0.00139;sequence=CTCTAA;
PF3D7_1463400	fimo	nucleotide_motif	701	706	28.2	-	.	Name=PF3D7_0613800-D2ext_PF3D7_1463400-;Alias=;ID=PF3D7_0613800-D2ext-4-PF3D7_1463400;pvalue=0.0015;sequence=GTCTCG;
PF3D7_1463400	fimo	nucleotide_motif	70	75	27.7	+	.	Name=PF3D7_0613800-D2ext_PF3D7_1463400+;Alias=;ID=PF3D7_0613800-D2ext-5-PF3D7_1463400;pvalue=0.00171;sequence=CTCACG;
PF3D7_1463400	fimo	nucleotide_motif	22	27	26.5	-	.	Name=PF3D7_0613800-D2ext_PF3D7_1463400-;Alias=;ID=PF3D7_0613800-D2ext-6-PF3D7_1463400;pvalue=0.00223;sequence=CACTAT;
PF3D7_1463400	fimo	nucleotide_motif	721	726	26.1	-	.	Name=PF3D7_0613800-D2ext_PF3D7_1463400-;Alias=;ID=PF3D7_0613800-D2ext-7-PF3D7_1463400;pvalue=0.00243;sequence=CCCTCT;
PF3D7_1463400	fimo	nucleotide_motif	115	120	24.7	-	.	Name=PF3D7_0613800-D2ext_PF3D7_1463400-;Alias=;ID=PF3D7_0613800-D2ext-8-PF3D7_1463400;pvalue=0.00338;sequence=CACTAA;
PF3D7_1463400	fimo	nucleotide_motif	310	315	24.7	-	.	Name=PF3D7_0613800-D2ext_PF3D7_1463400-;Alias=;ID=PF3D7_0613800-D2ext-9-PF3D7_1463400;pvalue=0.00338;sequence=CATTAG;
PF3D7_1463400	fimo	nucleotide_motif	544	549	22.2	-	.	Name=PF3D7_0613800-D2ext_PF3D7_1463400-;Alias=;ID=PF3D7_0613800-D2ext-10-PF3D7_1463400;pvalue=0.00598;sequence=ATCTAT;
PF3D7_1463400	fimo	nucleotide_motif	415	420	20.9	-	.	Name=PF3D7_0613800-D2ext_PF3D7_1463400-;Alias=;ID=PF3D7_0613800-D2ext-11-PF3D7_1463400;pvalue=0.00817;sequence=GTCTAC;
PF3D7_1463400	fimo	nucleotide_motif	413	418	20.7	+	.	Name=PF3D7_0613800-D2ext_PF3D7_1463400+;Alias=;ID=PF3D7_0613800-D2ext-12-PF3D7_1463400;pvalue=0.00858;sequence=ATGTAG;
PF3D7_1463400	fimo	nucleotide_motif	135	140	20.5	-	.	Name=PF3D7_0613800-D2ext_PF3D7_1463400-;Alias=;ID=PF3D7_0613800-D2ext-13-PF3D7_1463400;pvalue=0.00893;sequence=ACCTAT;
PF3D7_1463400	fimo	nucleotide_motif	873	878	20.5	+	.	Name=PF3D7_0613800-D2ext_PF3D7_1463400+;Alias=;ID=PF3D7_0613800-D2ext-14-PF3D7_1463400;pvalue=0.00893;sequence=ACCTAT;
PF3D7_1463400	fimo	nucleotide_motif	659	664	20.5	+	.	Name=PF3D7_0613800-D2ext_PF3D7_1463400+;Alias=;ID=PF3D7_0613800-D2ext-15-PF3D7_1463400;pvalue=0.00898;sequence=ACCAAG;
PF3D7_1463400	fimo	nucleotide_motif	268	273	20.2	+	.	Name=PF3D7_0613800-D2ext_PF3D7_1463400+;Alias=;ID=PF3D7_0613800-D2ext-16-PF3D7_1463400;pvalue=0.00961;sequence=CTCAAC;
PF3D7_1463400	fimo	nucleotide_motif	655	660	20.2	+	.	Name=PF3D7_0613800-D2ext_PF3D7_1463400+;Alias=;ID=PF3D7_0613800-D2ext-17-PF3D7_1463400;pvalue=0.00961;sequence=CTCAAC;
PF3D7_1463400	fimo	nucleotide_motif	719	724	20.2	-	.	Name=PF3D7_0613800-D2ext_PF3D7_1463400-;Alias=;ID=PF3D7_0613800-D2ext-18-PF3D7_1463400;pvalue=0.00961;sequence=CTCTTC;
PF3D7_1463400	fimo	nucleotide_motif	699	704	20	+	.	Name=PF3D7_0613800-D2ext_PF3D7_1463400+;Alias=;ID=PF3D7_0613800-D2ext-19-PF3D7_1463400;pvalue=0.01;sequence=AACGAG;
PF3D7_1463500	fimo	nucleotide_motif	236	241	31.6	+	.	Name=PF3D7_0613800-D2ext_PF3D7_1463500+;Alias=;ID=PF3D7_0613800-D2ext-1-PF3D7_1463500;pvalue=0.000691;sequence=CTCAAG;
PF3D7_1463500	fimo	nucleotide_motif	802	807	28.6	+	.	Name=PF3D7_0613800-D2ext_PF3D7_1463500+;Alias=;ID=PF3D7_0613800-D2ext-2-PF3D7_1463500;pvalue=0.00139;sequence=CTTTAG;
PF3D7_1463500	fimo	nucleotide_motif	222	227	26.2	+	.	Name=PF3D7_0613800-D2ext_PF3D7_1463500+;Alias=;ID=PF3D7_0613800-D2ext-3-PF3D7_1463500;pvalue=0.00238;sequence=CGCTTG;
PF3D7_1463500	fimo	nucleotide_motif	236	241	25.4	-	.	Name=PF3D7_0613800-D2ext_PF3D7_1463500-;Alias=;ID=PF3D7_0613800-D2ext-4-PF3D7_1463500;pvalue=0.00287;sequence=CTTGAG;
PF3D7_1463500	fimo	nucleotide_motif	365	370	22.2	+	.	Name=PF3D7_0613800-D2ext_PF3D7_1463500+;Alias=;ID=PF3D7_0613800-D2ext-5-PF3D7_1463500;pvalue=0.00598;sequence=ATATAG;
PF3D7_1463500	fimo	nucleotide_motif	834	839	22.2	+	.	Name=PF3D7_0613800-D2ext_PF3D7_1463500+;Alias=;ID=PF3D7_0613800-D2ext-6-PF3D7_1463500;pvalue=0.00598;sequence=ATATAG;
PF3D7_1463500	fimo	nucleotide_motif	985	990	22.2	+	.	Name=PF3D7_0613800-D2ext_PF3D7_1463500+;Alias=;ID=PF3D7_0613800-D2ext-7-PF3D7_1463500;pvalue=0.00598;sequence=ATATAG;
PF3D7_1463500	fimo	nucleotide_motif	365	370	21.3	-	.	Name=PF3D7_0613800-D2ext_PF3D7_1463500-;Alias=;ID=PF3D7_0613800-D2ext-8-PF3D7_1463500;pvalue=0.00739;sequence=CTATAT;
PF3D7_1463500	fimo	nucleotide_motif	834	839	21.3	-	.	Name=PF3D7_0613800-D2ext_PF3D7_1463500-;Alias=;ID=PF3D7_0613800-D2ext-9-PF3D7_1463500;pvalue=0.00739;sequence=CTATAT;
PF3D7_1463500	fimo	nucleotide_motif	985	990	21.3	-	.	Name=PF3D7_0613800-D2ext_PF3D7_1463500-;Alias=;ID=PF3D7_0613800-D2ext-10-PF3D7_1463500;pvalue=0.00739;sequence=CTATAT;
PF3D7_1463500	fimo	nucleotide_motif	802	807	20.9	-	.	Name=PF3D7_0613800-D2ext_PF3D7_1463500-;Alias=;ID=PF3D7_0613800-D2ext-11-PF3D7_1463500;pvalue=0.00808;sequence=CTAAAG;
PF3D7_1463500	fimo	nucleotide_motif	996	1001	20.9	+	.	Name=PF3D7_0613800-D2ext_PF3D7_1463500+;Alias=;ID=PF3D7_0613800-D2ext-12-PF3D7_1463500;pvalue=0.00817;sequence=GTCTAC;
PF3D7_1463500	fimo	nucleotide_motif	743	748	20.8	+	.	Name=PF3D7_0613800-D2ext_PF3D7_1463500+;Alias=;ID=PF3D7_0613800-D2ext-13-PF3D7_1463500;pvalue=0.00823;sequence=GCCTAT;
PF3D7_1463500	fimo	nucleotide_motif	987	992	20.5	-	.	Name=PF3D7_0613800-D2ext_PF3D7_1463500-;Alias=;ID=PF3D7_0613800-D2ext-14-PF3D7_1463500;pvalue=0.00893;sequence=ACCTAT;
PF3D7_1463600	fimo	nucleotide_motif	678	683	26.5	+	.	Name=PF3D7_0613800-D2ext_PF3D7_1463600+;Alias=;ID=PF3D7_0613800-D2ext-1-PF3D7_1463600;pvalue=0.00223;sequence=CAATAG;
PF3D7_1463600	fimo	nucleotide_motif	46	51	25.9	-	.	Name=PF3D7_0613800-D2ext_PF3D7_1463600-;Alias=;ID=PF3D7_0613800-D2ext-2-PF3D7_1463600;pvalue=0.00257;sequence=ATCCAG;
PF3D7_1463600	fimo	nucleotide_motif	187	192	24.7	+	.	Name=PF3D7_0613800-D2ext_PF3D7_1463600+;Alias=;ID=PF3D7_0613800-D2ext-3-PF3D7_1463600;pvalue=0.00338;sequence=CACTAA;
PF3D7_1463600	fimo	nucleotide_motif	705	710	22.2	-	.	Name=PF3D7_0613800-D2ext_PF3D7_1463600-;Alias=;ID=PF3D7_0613800-D2ext-4-PF3D7_1463600;pvalue=0.00598;sequence=ATCTAT;
PF3D7_1463600	fimo	nucleotide_motif	380	385	22	+	.	Name=PF3D7_0613800-D2ext_PF3D7_1463600+;Alias=;ID=PF3D7_0613800-D2ext-5-PF3D7_1463600;pvalue=0.00633;sequence=ATCTTG;
PF3D7_1463600	fimo	nucleotide_motif	428	433	22	-	.	Name=PF3D7_0613800-D2ext_PF3D7_1463600-;Alias=;ID=PF3D7_0613800-D2ext-6-PF3D7_1463600;pvalue=0.00633;sequence=ATCTTG;
PF3D7_1463600	fimo	nucleotide_motif	418	423	20.9	-	.	Name=PF3D7_0613800-D2ext_PF3D7_1463600-;Alias=;ID=PF3D7_0613800-D2ext-7-PF3D7_1463600;pvalue=0.00808;sequence=CTCAAT;
PF3D7_1463600	fimo	nucleotide_motif	678	683	20.9	-	.	Name=PF3D7_0613800-D2ext_PF3D7_1463600-;Alias=;ID=PF3D7_0613800-D2ext-8-PF3D7_1463600;pvalue=0.00808;sequence=CTATTG;
PF3D7_1463600	fimo	nucleotide_motif	44	49	20.4	+	.	Name=PF3D7_0613800-D2ext_PF3D7_1463600+;Alias=;ID=PF3D7_0613800-D2ext-9-PF3D7_1463600;pvalue=0.00904;sequence=TTCTGG;
PF3D7_1463600	fimo	nucleotide_motif	579	584	20.2	+	.	Name=PF3D7_0613800-D2ext_PF3D7_1463600+;Alias=;ID=PF3D7_0613800-D2ext-10-PF3D7_1463600;pvalue=0.0095;sequence=CTGTAT;
PF3D7_1463600	fimo	nucleotide_motif	559	564	20	-	.	Name=PF3D7_0613800-D2ext_PF3D7_1463600-;Alias=;ID=PF3D7_0613800-D2ext-11-PF3D7_1463600;pvalue=0.0099;sequence=CCCTTT;
PF3D7_1463700	fimo	nucleotide_motif	646	651	26.5	-	.	Name=PF3D7_0613800-D2ext_PF3D7_1463700-;Alias=;ID=PF3D7_0613800-D2ext-1-PF3D7_1463700;pvalue=0.00223;sequence=CAATAG;
PF3D7_1463700	fimo	nucleotide_motif	185	190	24.7	-	.	Name=PF3D7_0613800-D2ext_PF3D7_1463700-;Alias=;ID=PF3D7_0613800-D2ext-2-PF3D7_1463700;pvalue=0.00339;sequence=ACCTGG;
PF3D7_1463700	fimo	nucleotide_motif	619	624	22.2	+	.	Name=PF3D7_0613800-D2ext_PF3D7_1463700+;Alias=;ID=PF3D7_0613800-D2ext-3-PF3D7_1463700;pvalue=0.00598;sequence=ATCTAT;
PF3D7_1463700	fimo	nucleotide_motif	896	901	22	+	.	Name=PF3D7_0613800-D2ext_PF3D7_1463700+;Alias=;ID=PF3D7_0613800-D2ext-4-PF3D7_1463700;pvalue=0.00633;sequence=ATCTTG;
PF3D7_1463700	fimo	nucleotide_motif	944	949	22	-	.	Name=PF3D7_0613800-D2ext_PF3D7_1463700-;Alias=;ID=PF3D7_0613800-D2ext-5-PF3D7_1463700;pvalue=0.00633;sequence=ATCTTG;
PF3D7_1463700	fimo	nucleotide_motif	646	651	20.9	+	.	Name=PF3D7_0613800-D2ext_PF3D7_1463700+;Alias=;ID=PF3D7_0613800-D2ext-6-PF3D7_1463700;pvalue=0.00808;sequence=CTATTG;
PF3D7_1463700	fimo	nucleotide_motif	906	911	20.9	+	.	Name=PF3D7_0613800-D2ext_PF3D7_1463700+;Alias=;ID=PF3D7_0613800-D2ext-7-PF3D7_1463700;pvalue=0.00808;sequence=CTCAAT;
PF3D7_1463700	fimo	nucleotide_motif	160	165	20.5	+	.	Name=PF3D7_0613800-D2ext_PF3D7_1463700+;Alias=;ID=PF3D7_0613800-D2ext-8-PF3D7_1463700;pvalue=0.00893;sequence=ACATAG;
PF3D7_1463700	fimo	nucleotide_motif	183	188	20.4	+	.	Name=PF3D7_0613800-D2ext_PF3D7_1463700+;Alias=;ID=PF3D7_0613800-D2ext-9-PF3D7_1463700;pvalue=0.00904;sequence=TTCCAG;
PF3D7_1463700	fimo	nucleotide_motif	745	750	20.2	-	.	Name=PF3D7_0613800-D2ext_PF3D7_1463700-;Alias=;ID=PF3D7_0613800-D2ext-10-PF3D7_1463700;pvalue=0.0095;sequence=CTGTAT;
PF3D7_1463700	fimo	nucleotide_motif	313	318	20	+	.	Name=PF3D7_0613800-D2ext_PF3D7_1463700+;Alias=;ID=PF3D7_0613800-D2ext-11-PF3D7_1463700;pvalue=0.0099;sequence=CCCTTT;
PF3D7_1463700	fimo	nucleotide_motif	765	770	20	+	.	Name=PF3D7_0613800-D2ext_PF3D7_1463700+;Alias=;ID=PF3D7_0613800-D2ext-12-PF3D7_1463700;pvalue=0.0099;sequence=CCCTTT;
PF3D7_1463800	fimo	nucleotide_motif	686	691	40.6	+	.	Name=PF3D7_0613800-D2ext_PF3D7_1463800+;Alias=;ID=PF3D7_0613800-D2ext-1-PF3D7_1463800;pvalue=8.76e-05;sequence=CTCTGG;
PF3D7_1463800	fimo	nucleotide_motif	301	306	32	+	.	Name=PF3D7_0613800-D2ext_PF3D7_1463800+;Alias=;ID=PF3D7_0613800-D2ext-2-PF3D7_1463800;pvalue=0.000634;sequence=CTATAG;
PF3D7_1463800	fimo	nucleotide_motif	301	306	32	-	.	Name=PF3D7_0613800-D2ext_PF3D7_1463800-;Alias=;ID=PF3D7_0613800-D2ext-3-PF3D7_1463800;pvalue=0.000634;sequence=CTATAG;
PF3D7_1463800	fimo	nucleotide_motif	781	786	31.6	+	.	Name=PF3D7_0613800-D2ext_PF3D7_1463800+;Alias=;ID=PF3D7_0613800-D2ext-4-PF3D7_1463800;pvalue=0.000691;sequence=CTCTTG;
PF3D7_1463800	fimo	nucleotide_motif	606	611	26.5	-	.	Name=PF3D7_0613800-D2ext_PF3D7_1463800-;Alias=;ID=PF3D7_0613800-D2ext-5-PF3D7_1463800;pvalue=0.00223;sequence=CAATAG;
PF3D7_1463800	fimo	nucleotide_motif	686	691	26.1	-	.	Name=PF3D7_0613800-D2ext_PF3D7_1463800-;Alias=;ID=PF3D7_0613800-D2ext-6-PF3D7_1463800;pvalue=0.00243;sequence=CCAGAG;
PF3D7_1463800	fimo	nucleotide_motif	75	80	25.4	+	.	Name=PF3D7_0613800-D2ext_PF3D7_1463800+;Alias=;ID=PF3D7_0613800-D2ext-7-PF3D7_1463800;pvalue=0.00287;sequence=CTTTCG;
PF3D7_1463800	fimo	nucleotide_motif	843	848	24.2	-	.	Name=PF3D7_0613800-D2ext_PF3D7_1463800-;Alias=;ID=PF3D7_0613800-D2ext-8-PF3D7_1463800;pvalue=0.00377;sequence=GTATAG;
PF3D7_1463800	fimo	nucleotide_motif	299	304	22.2	+	.	Name=PF3D7_0613800-D2ext_PF3D7_1463800+;Alias=;ID=PF3D7_0613800-D2ext-9-PF3D7_1463800;pvalue=0.00598;sequence=ATCTAT;
PF3D7_1463800	fimo	nucleotide_motif	303	308	22.2	-	.	Name=PF3D7_0613800-D2ext_PF3D7_1463800-;Alias=;ID=PF3D7_0613800-D2ext-10-PF3D7_1463800;pvalue=0.00598;sequence=ATCTAT;
PF3D7_1463800	fimo	nucleotide_motif	531	536	22.2	-	.	Name=PF3D7_0613800-D2ext_PF3D7_1463800-;Alias=;ID=PF3D7_0613800-D2ext-11-PF3D7_1463800;pvalue=0.00598;sequence=ATATAG;
PF3D7_1463800	fimo	nucleotide_motif	841	846	22.2	+	.	Name=PF3D7_0613800-D2ext_PF3D7_1463800+;Alias=;ID=PF3D7_0613800-D2ext-12-PF3D7_1463800;pvalue=0.00598;sequence=ATCTAT;
PF3D7_1463800	fimo	nucleotide_motif	817	822	22	-	.	Name=PF3D7_0613800-D2ext_PF3D7_1463800-;Alias=;ID=PF3D7_0613800-D2ext-13-PF3D7_1463800;pvalue=0.00633;sequence=ATCTTG;
PF3D7_1463800	fimo	nucleotide_motif	531	536	21.3	+	.	Name=PF3D7_0613800-D2ext_PF3D7_1463800+;Alias=;ID=PF3D7_0613800-D2ext-14-PF3D7_1463800;pvalue=0.00739;sequence=CTATAT;
PF3D7_1463800	fimo	nucleotide_motif	412	417	20.9	+	.	Name=PF3D7_0613800-D2ext_PF3D7_1463800+;Alias=;ID=PF3D7_0613800-D2ext-15-PF3D7_1463800;pvalue=0.00808;sequence=CTCTTT;
PF3D7_1463800	fimo	nucleotide_motif	606	611	20.9	+	.	Name=PF3D7_0613800-D2ext_PF3D7_1463800+;Alias=;ID=PF3D7_0613800-D2ext-16-PF3D7_1463800;pvalue=0.00808;sequence=CTATTG;
PF3D7_1463800	fimo	nucleotide_motif	245	250	20.5	+	.	Name=PF3D7_0613800-D2ext_PF3D7_1463800+;Alias=;ID=PF3D7_0613800-D2ext-17-PF3D7_1463800;pvalue=0.00893;sequence=ACCTAT;
PF3D7_1463800	fimo	nucleotide_motif	205	210	20.4	-	.	Name=PF3D7_0613800-D2ext_PF3D7_1463800-;Alias=;ID=PF3D7_0613800-D2ext-18-PF3D7_1463800;pvalue=0.00904;sequence=TTCTGG;
PF3D7_1463800	fimo	nucleotide_motif	688	693	20.4	-	.	Name=PF3D7_0613800-D2ext_PF3D7_1463800-;Alias=;ID=PF3D7_0613800-D2ext-19-PF3D7_1463800;pvalue=0.00904;sequence=TTCCAG;
PF3D7_1463800	fimo	nucleotide_motif	843	848	20.2	+	.	Name=PF3D7_0613800-D2ext_PF3D7_1463800+;Alias=;ID=PF3D7_0613800-D2ext-20-PF3D7_1463800;pvalue=0.0095;sequence=CTATAC;
PF3D7_1463800	fimo	nucleotide_motif	85	90	20.1	+	.	Name=PF3D7_0613800-D2ext_PF3D7_1463800+;Alias=;ID=PF3D7_0613800-D2ext-21-PF3D7_1463800;pvalue=0.00979;sequence=CCATAT;
PF3D7_1463800	fimo	nucleotide_motif	762	767	20	+	.	Name=PF3D7_0613800-D2ext_PF3D7_1463800+;Alias=;ID=PF3D7_0613800-D2ext-22-PF3D7_1463800;pvalue=0.0099;sequence=CCCTTT;
PF3D7_1463900	fimo	nucleotide_motif	663	668	22.2	+	.	Name=PF3D7_0613800-D2ext_PF3D7_1463900+;Alias=;ID=PF3D7_0613800-D2ext-1-PF3D7_1463900;pvalue=0.00598;sequence=ATCTAT;
PF3D7_1463900	fimo	nucleotide_motif	818	823	22.2	-	.	Name=PF3D7_0613800-D2ext_PF3D7_1463900-;Alias=;ID=PF3D7_0613800-D2ext-2-PF3D7_1463900;pvalue=0.00598;sequence=ATATAG;
PF3D7_1463900	fimo	nucleotide_motif	95	100	22	+	.	Name=PF3D7_0613800-D2ext_PF3D7_1463900+;Alias=;ID=PF3D7_0613800-D2ext-3-PF3D7_1463900;pvalue=0.00633;sequence=ATCTTG;
PF3D7_1463900	fimo	nucleotide_motif	818	823	21.3	+	.	Name=PF3D7_0613800-D2ext_PF3D7_1463900+;Alias=;ID=PF3D7_0613800-D2ext-4-PF3D7_1463900;pvalue=0.00739;sequence=CTATAT;
PF3D7_1463900	fimo	nucleotide_motif	201	206	20.7	-	.	Name=PF3D7_0613800-D2ext_PF3D7_1463900-;Alias=;ID=PF3D7_0613800-D2ext-5-PF3D7_1463900;pvalue=0.00858;sequence=ATGTAG;
PF3D7_1463900	fimo	nucleotide_motif	805	810	20.5	+	.	Name=PF3D7_0613800-D2ext_PF3D7_1463900+;Alias=;ID=PF3D7_0613800-D2ext-6-PF3D7_1463900;pvalue=0.00898;sequence=ACCAAG;
PF3D7_1463900	fimo	nucleotide_motif	108	113	20.4	+	.	Name=PF3D7_0613800-D2ext_PF3D7_1463900+;Alias=;ID=PF3D7_0613800-D2ext-7-PF3D7_1463900;pvalue=0.00904;sequence=TTCTGG;
PF3D7_1463900	fimo	nucleotide_motif	403	408	20.4	-	.	Name=PF3D7_0613800-D2ext_PF3D7_1463900-;Alias=;ID=PF3D7_0613800-D2ext-8-PF3D7_1463900;pvalue=0.00916;sequence=CTTTGG;
PF3D7_1463900	fimo	nucleotide_motif	499	504	20.2	+	.	Name=PF3D7_0613800-D2ext_PF3D7_1463900+;Alias=;ID=PF3D7_0613800-D2ext-9-PF3D7_1463900;pvalue=0.0095;sequence=CTGTAT;
PF3D7_1463900	fimo	nucleotide_motif	377	382	20	+	.	Name=PF3D7_0613800-D2ext_PF3D7_1463900+;Alias=;ID=PF3D7_0613800-D2ext-10-PF3D7_1463900;pvalue=0.0099;sequence=CCCTTT;
PF3D7_1463900	fimo	nucleotide_motif	403	408	20	+	.	Name=PF3D7_0613800-D2ext_PF3D7_1463900+;Alias=;ID=PF3D7_0613800-D2ext-11-PF3D7_1463900;pvalue=0.0099;sequence=CCAAAG;
PF3D7_1464000	fimo	nucleotide_motif	697	702	39.3	-	.	Name=PF3D7_0613800-D2ext_PF3D7_1464000-;Alias=;ID=PF3D7_0613800-D2ext-1-PF3D7_1464000;pvalue=0.000118;sequence=CCCCAG;
PF3D7_1464000	fimo	nucleotide_motif	951	956	25.7	+	.	Name=PF3D7_0613800-D2ext_PF3D7_1464000+;Alias=;ID=PF3D7_0613800-D2ext-2-PF3D7_1464000;pvalue=0.00268;sequence=CTCCAT;
PF3D7_1464000	fimo	nucleotide_motif	251	256	24.1	+	.	Name=PF3D7_0613800-D2ext_PF3D7_1464000+;Alias=;ID=PF3D7_0613800-D2ext-3-PF3D7_1464000;pvalue=0.00392;sequence=CCCCAT;
PF3D7_1464000	fimo	nucleotide_motif	175	180	22.2	-	.	Name=PF3D7_0613800-D2ext_PF3D7_1464000-;Alias=;ID=PF3D7_0613800-D2ext-4-PF3D7_1464000;pvalue=0.00598;sequence=ATCTAT;
PF3D7_1464000	fimo	nucleotide_motif	167	172	20.9	-	.	Name=PF3D7_0613800-D2ext_PF3D7_1464000-;Alias=;ID=PF3D7_0613800-D2ext-5-PF3D7_1464000;pvalue=0.00808;sequence=CTCAAT;
PF3D7_1464000	fimo	nucleotide_motif	705	710	20.8	-	.	Name=PF3D7_0613800-D2ext_PF3D7_1464000-;Alias=;ID=PF3D7_0613800-D2ext-6-PF3D7_1464000;pvalue=0.00823;sequence=CCCCAC;
PF3D7_1464000	fimo	nucleotide_motif	253	258	20.1	+	.	Name=PF3D7_0613800-D2ext_PF3D7_1464000+;Alias=;ID=PF3D7_0613800-D2ext-7-PF3D7_1464000;pvalue=0.00979;sequence=CCATAT;
PF3D7_1464000	fimo	nucleotide_motif	953	958	20.1	+	.	Name=PF3D7_0613800-D2ext_PF3D7_1464000+;Alias=;ID=PF3D7_0613800-D2ext-8-PF3D7_1464000;pvalue=0.00979;sequence=CCATAT;
PF3D7_1464000	fimo	nucleotide_motif	494	499	20	-	.	Name=PF3D7_0613800-D2ext_PF3D7_1464000-;Alias=;ID=PF3D7_0613800-D2ext-9-PF3D7_1464000;pvalue=0.0099;sequence=CCCTTT;
PF3D7_1464000	fimo	nucleotide_motif	631	636	20	+	.	Name=PF3D7_0613800-D2ext_PF3D7_1464000+;Alias=;ID=PF3D7_0613800-D2ext-10-PF3D7_1464000;pvalue=0.0099;sequence=CCCTTT;
PF3D7_1464100	fimo	nucleotide_motif	280	285	39.3	+	.	Name=PF3D7_0613800-D2ext_PF3D7_1464100+;Alias=;ID=PF3D7_0613800-D2ext-1-PF3D7_1464100;pvalue=0.000118;sequence=CCCCAG;
PF3D7_1464100	fimo	nucleotide_motif	26	31	25.7	-	.	Name=PF3D7_0613800-D2ext_PF3D7_1464100-;Alias=;ID=PF3D7_0613800-D2ext-2-PF3D7_1464100;pvalue=0.00268;sequence=CTCCAT;
PF3D7_1464100	fimo	nucleotide_motif	985	990	24.2	-	.	Name=PF3D7_0613800-D2ext_PF3D7_1464100-;Alias=;ID=PF3D7_0613800-D2ext-3-PF3D7_1464100;pvalue=0.00377;sequence=GTATAG;
PF3D7_1464100	fimo	nucleotide_motif	726	731	24.1	-	.	Name=PF3D7_0613800-D2ext_PF3D7_1464100-;Alias=;ID=PF3D7_0613800-D2ext-4-PF3D7_1464100;pvalue=0.00392;sequence=CCCCAT;
PF3D7_1464100	fimo	nucleotide_motif	802	807	22.2	+	.	Name=PF3D7_0613800-D2ext_PF3D7_1464100+;Alias=;ID=PF3D7_0613800-D2ext-5-PF3D7_1464100;pvalue=0.00598;sequence=ATCTAT;
PF3D7_1464100	fimo	nucleotide_motif	810	815	20.9	+	.	Name=PF3D7_0613800-D2ext_PF3D7_1464100+;Alias=;ID=PF3D7_0613800-D2ext-6-PF3D7_1464100;pvalue=0.00808;sequence=CTCAAT;
PF3D7_1464100	fimo	nucleotide_motif	272	277	20.8	+	.	Name=PF3D7_0613800-D2ext_PF3D7_1464100+;Alias=;ID=PF3D7_0613800-D2ext-7-PF3D7_1464100;pvalue=0.00823;sequence=CCCCAC;
PF3D7_1464100	fimo	nucleotide_motif	985	990	20.2	+	.	Name=PF3D7_0613800-D2ext_PF3D7_1464100+;Alias=;ID=PF3D7_0613800-D2ext-8-PF3D7_1464100;pvalue=0.0095;sequence=CTATAC;
PF3D7_1464100	fimo	nucleotide_motif	24	29	20.1	-	.	Name=PF3D7_0613800-D2ext_PF3D7_1464100-;Alias=;ID=PF3D7_0613800-D2ext-9-PF3D7_1464100;pvalue=0.00979;sequence=CCATAT;
PF3D7_1464100	fimo	nucleotide_motif	724	729	20.1	-	.	Name=PF3D7_0613800-D2ext_PF3D7_1464100-;Alias=;ID=PF3D7_0613800-D2ext-10-PF3D7_1464100;pvalue=0.00979;sequence=CCATAT;
PF3D7_1464100	fimo	nucleotide_motif	346	351	20	-	.	Name=PF3D7_0613800-D2ext_PF3D7_1464100-;Alias=;ID=PF3D7_0613800-D2ext-11-PF3D7_1464100;pvalue=0.0099;sequence=CCCTTT;
PF3D7_1464100	fimo	nucleotide_motif	483	488	20	+	.	Name=PF3D7_0613800-D2ext_PF3D7_1464100+;Alias=;ID=PF3D7_0613800-D2ext-12-PF3D7_1464100;pvalue=0.0099;sequence=CCCTTT;
PF3D7_1464200	fimo	nucleotide_motif	141	146	26.5	-	.	Name=PF3D7_0613800-D2ext_PF3D7_1464200-;Alias=;ID=PF3D7_0613800-D2ext-1-PF3D7_1464200;pvalue=0.00223;sequence=CACTAT;
PF3D7_1464200	fimo	nucleotide_motif	39	44	24.2	-	.	Name=PF3D7_0613800-D2ext_PF3D7_1464200-;Alias=;ID=PF3D7_0613800-D2ext-2-PF3D7_1464200;pvalue=0.00377;sequence=GTCTAT;
PF3D7_1464200	fimo	nucleotide_motif	37	42	22.2	+	.	Name=PF3D7_0613800-D2ext_PF3D7_1464200+;Alias=;ID=PF3D7_0613800-D2ext-3-PF3D7_1464200;pvalue=0.00598;sequence=ATATAG;
PF3D7_1464200	fimo	nucleotide_motif	711	716	22.2	+	.	Name=PF3D7_0613800-D2ext_PF3D7_1464200+;Alias=;ID=PF3D7_0613800-D2ext-4-PF3D7_1464200;pvalue=0.00598;sequence=ATATAG;
PF3D7_1464200	fimo	nucleotide_motif	803	808	22.2	-	.	Name=PF3D7_0613800-D2ext_PF3D7_1464200-;Alias=;ID=PF3D7_0613800-D2ext-5-PF3D7_1464200;pvalue=0.00598;sequence=ATATAG;
PF3D7_1464200	fimo	nucleotide_motif	37	42	21.3	-	.	Name=PF3D7_0613800-D2ext_PF3D7_1464200-;Alias=;ID=PF3D7_0613800-D2ext-6-PF3D7_1464200;pvalue=0.00739;sequence=CTATAT;
PF3D7_1464200	fimo	nucleotide_motif	711	716	21.3	-	.	Name=PF3D7_0613800-D2ext_PF3D7_1464200-;Alias=;ID=PF3D7_0613800-D2ext-7-PF3D7_1464200;pvalue=0.00739;sequence=CTATAT;
PF3D7_1464200	fimo	nucleotide_motif	803	808	21.3	+	.	Name=PF3D7_0613800-D2ext_PF3D7_1464200+;Alias=;ID=PF3D7_0613800-D2ext-8-PF3D7_1464200;pvalue=0.00739;sequence=CTATAT;
PF3D7_1464200	fimo	nucleotide_motif	935	940	20.8	-	.	Name=PF3D7_0613800-D2ext_PF3D7_1464200-;Alias=;ID=PF3D7_0613800-D2ext-9-PF3D7_1464200;pvalue=0.00823;sequence=GCATAG;
PF3D7_1464200	fimo	nucleotide_motif	101	106	20.5	+	.	Name=PF3D7_0613800-D2ext_PF3D7_1464200+;Alias=;ID=PF3D7_0613800-D2ext-10-PF3D7_1464200;pvalue=0.00893;sequence=ACCTAT;
PF3D7_1464200	fimo	nucleotide_motif	139	144	20.5	+	.	Name=PF3D7_0613800-D2ext_PF3D7_1464200+;Alias=;ID=PF3D7_0613800-D2ext-11-PF3D7_1464200;pvalue=0.00893;sequence=ACATAG;
PF3D7_1464200	fimo	nucleotide_motif	157	162	20.5	+	.	Name=PF3D7_0613800-D2ext_PF3D7_1464200+;Alias=;ID=PF3D7_0613800-D2ext-12-PF3D7_1464200;pvalue=0.00898;sequence=ACCTTG;
PF3D7_1464200	fimo	nucleotide_motif	171	176	20.5	+	.	Name=PF3D7_0613800-D2ext_PF3D7_1464200+;Alias=;ID=PF3D7_0613800-D2ext-13-PF3D7_1464200;pvalue=0.00898;sequence=ACCAAG;
PF3D7_1464400	fimo	nucleotide_motif	354	359	31.6	+	.	Name=PF3D7_0613800-D2ext_PF3D7_1464400+;Alias=;ID=PF3D7_0613800-D2ext-1-PF3D7_1464400;pvalue=0.000691;sequence=CTCTTG;
PF3D7_1464400	fimo	nucleotide_motif	297	302	26.5	+	.	Name=PF3D7_0613800-D2ext_PF3D7_1464400+;Alias=;ID=PF3D7_0613800-D2ext-2-PF3D7_1464400;pvalue=0.00223;sequence=CACTAT;
PF3D7_1464400	fimo	nucleotide_motif	221	226	25.7	-	.	Name=PF3D7_0613800-D2ext_PF3D7_1464400-;Alias=;ID=PF3D7_0613800-D2ext-3-PF3D7_1464400;pvalue=0.00268;sequence=CTCTGT;
PF3D7_1464400	fimo	nucleotide_motif	399	404	24.1	-	.	Name=PF3D7_0613800-D2ext_PF3D7_1464400-;Alias=;ID=PF3D7_0613800-D2ext-4-PF3D7_1464400;pvalue=0.0039;sequence=GTCAAG;
PF3D7_1464400	fimo	nucleotide_motif	508	513	24.1	-	.	Name=PF3D7_0613800-D2ext_PF3D7_1464400-;Alias=;ID=PF3D7_0613800-D2ext-5-PF3D7_1464400;pvalue=0.0039;sequence=GTCAAG;
PF3D7_1464400	fimo	nucleotide_motif	281	286	22.2	-	.	Name=PF3D7_0613800-D2ext_PF3D7_1464400-;Alias=;ID=PF3D7_0613800-D2ext-6-PF3D7_1464400;pvalue=0.00598;sequence=ATCTAT;
PF3D7_1464400	fimo	nucleotide_motif	299	304	22.2	-	.	Name=PF3D7_0613800-D2ext_PF3D7_1464400-;Alias=;ID=PF3D7_0613800-D2ext-7-PF3D7_1464400;pvalue=0.00598;sequence=ATATAG;
PF3D7_1464400	fimo	nucleotide_motif	673	678	22.2	-	.	Name=PF3D7_0613800-D2ext_PF3D7_1464400-;Alias=;ID=PF3D7_0613800-D2ext-8-PF3D7_1464400;pvalue=0.00598;sequence=ATCTAT;
PF3D7_1464400	fimo	nucleotide_motif	506	511	22	+	.	Name=PF3D7_0613800-D2ext_PF3D7_1464400+;Alias=;ID=PF3D7_0613800-D2ext-9-PF3D7_1464400;pvalue=0.00633;sequence=ATCTTG;
PF3D7_1464400	fimo	nucleotide_motif	859	864	22	-	.	Name=PF3D7_0613800-D2ext_PF3D7_1464400-;Alias=;ID=PF3D7_0613800-D2ext-10-PF3D7_1464400;pvalue=0.00633;sequence=ATCAAG;
PF3D7_1464400	fimo	nucleotide_motif	299	304	21.3	+	.	Name=PF3D7_0613800-D2ext_PF3D7_1464400+;Alias=;ID=PF3D7_0613800-D2ext-11-PF3D7_1464400;pvalue=0.00739;sequence=CTATAT;
PF3D7_1464400	fimo	nucleotide_motif	805	810	20.9	+	.	Name=PF3D7_0613800-D2ext_PF3D7_1464400+;Alias=;ID=PF3D7_0613800-D2ext-12-PF3D7_1464400;pvalue=0.00808;sequence=CTCTTT;
PF3D7_1464400	fimo	nucleotide_motif	32	37	20.2	-	.	Name=PF3D7_0613800-D2ext_PF3D7_1464400-;Alias=;ID=PF3D7_0613800-D2ext-13-PF3D7_1464400;pvalue=0.0095;sequence=CTGTAT;
PF3D7_1464400	fimo	nucleotide_motif	219	224	20.2	-	.	Name=PF3D7_0613800-D2ext_PF3D7_1464400-;Alias=;ID=PF3D7_0613800-D2ext-14-PF3D7_1464400;pvalue=0.0095;sequence=CTGTAT;
PF3D7_1464400	fimo	nucleotide_motif	938	943	20.1	+	.	Name=PF3D7_0613800-D2ext_PF3D7_1464400+;Alias=;ID=PF3D7_0613800-D2ext-15-PF3D7_1464400;pvalue=0.00979;sequence=CCATAT;
PF3D7_1464500	fimo	nucleotide_motif	182	187	26.1	-	.	Name=PF3D7_0613800-D2ext_PF3D7_1464500-;Alias=;ID=PF3D7_0613800-D2ext-1-PF3D7_1464500;pvalue=0.00243;sequence=CCCGAT;
PF3D7_1464500	fimo	nucleotide_motif	69	74	24.7	+	.	Name=PF3D7_0613800-D2ext_PF3D7_1464500+;Alias=;ID=PF3D7_0613800-D2ext-2-PF3D7_1464500;pvalue=0.00338;sequence=CACTAA;
PF3D7_1464500	fimo	nucleotide_motif	568	573	24.2	+	.	Name=PF3D7_0613800-D2ext_PF3D7_1464500+;Alias=;ID=PF3D7_0613800-D2ext-3-PF3D7_1464500;pvalue=0.00382;sequence=CGCTAA;
PF3D7_1464500	fimo	nucleotide_motif	134	139	22.2	+	.	Name=PF3D7_0613800-D2ext_PF3D7_1464500+;Alias=;ID=PF3D7_0613800-D2ext-4-PF3D7_1464500;pvalue=0.00598;sequence=ATATAG;
PF3D7_1464500	fimo	nucleotide_motif	526	531	22.2	+	.	Name=PF3D7_0613800-D2ext_PF3D7_1464500+;Alias=;ID=PF3D7_0613800-D2ext-5-PF3D7_1464500;pvalue=0.00598;sequence=ATATAG;
PF3D7_1464500	fimo	nucleotide_motif	134	139	21.3	-	.	Name=PF3D7_0613800-D2ext_PF3D7_1464500-;Alias=;ID=PF3D7_0613800-D2ext-6-PF3D7_1464500;pvalue=0.00739;sequence=CTATAT;
PF3D7_1464500	fimo	nucleotide_motif	526	531	21.3	-	.	Name=PF3D7_0613800-D2ext_PF3D7_1464500-;Alias=;ID=PF3D7_0613800-D2ext-7-PF3D7_1464500;pvalue=0.00739;sequence=CTATAT;
PF3D7_1464500	fimo	nucleotide_motif	22	27	20.9	+	.	Name=PF3D7_0613800-D2ext_PF3D7_1464500+;Alias=;ID=PF3D7_0613800-D2ext-8-PF3D7_1464500;pvalue=0.00808;sequence=CTCTTT;
PF3D7_1464500	fimo	nucleotide_motif	485	490	20.9	-	.	Name=PF3D7_0613800-D2ext_PF3D7_1464500-;Alias=;ID=PF3D7_0613800-D2ext-9-PF3D7_1464500;pvalue=0.00808;sequence=CTCTTT;
PF3D7_1464600	fimo	nucleotide_motif	739	744	32	+	.	Name=PF3D7_0613800-D2ext_PF3D7_1464600+;Alias=;ID=PF3D7_0613800-D2ext-1-PF3D7_1464600;pvalue=0.000634;sequence=CTATAG;
PF3D7_1464600	fimo	nucleotide_motif	739	744	32	-	.	Name=PF3D7_0613800-D2ext_PF3D7_1464600-;Alias=;ID=PF3D7_0613800-D2ext-2-PF3D7_1464600;pvalue=0.000634;sequence=CTATAG;
PF3D7_1464600	fimo	nucleotide_motif	774	779	28.6	+	.	Name=PF3D7_0613800-D2ext_PF3D7_1464600+;Alias=;ID=PF3D7_0613800-D2ext-3-PF3D7_1464600;pvalue=0.00139;sequence=CTCTAA;
PF3D7_1464600	fimo	nucleotide_motif	741	746	26.5	-	.	Name=PF3D7_0613800-D2ext_PF3D7_1464600-;Alias=;ID=PF3D7_0613800-D2ext-4-PF3D7_1464600;pvalue=0.00223;sequence=CACTAT;
PF3D7_1464600	fimo	nucleotide_motif	447	452	25.4	+	.	Name=PF3D7_0613800-D2ext_PF3D7_1464600+;Alias=;ID=PF3D7_0613800-D2ext-5-PF3D7_1464600;pvalue=0.00287;sequence=CTTTCG;
PF3D7_1464600	fimo	nucleotide_motif	792	797	24.2	-	.	Name=PF3D7_0613800-D2ext_PF3D7_1464600-;Alias=;ID=PF3D7_0613800-D2ext-6-PF3D7_1464600;pvalue=0.00382;sequence=CGCTAA;
PF3D7_1464600	fimo	nucleotide_motif	2	7	22.2	-	.	Name=PF3D7_0613800-D2ext_PF3D7_1464600-;Alias=;ID=PF3D7_0613800-D2ext-7-PF3D7_1464600;pvalue=0.00598;sequence=ATATAG;
PF3D7_1464600	fimo	nucleotide_motif	20	25	22.2	+	.	Name=PF3D7_0613800-D2ext_PF3D7_1464600+;Alias=;ID=PF3D7_0613800-D2ext-8-PF3D7_1464600;pvalue=0.00598;sequence=ATATAG;
PF3D7_1464600	fimo	nucleotide_motif	48	53	22.2	-	.	Name=PF3D7_0613800-D2ext_PF3D7_1464600-;Alias=;ID=PF3D7_0613800-D2ext-9-PF3D7_1464600;pvalue=0.00598;sequence=ATATAG;
PF3D7_1464600	fimo	nucleotide_motif	94	99	22.2	+	.	Name=PF3D7_0613800-D2ext_PF3D7_1464600+;Alias=;ID=PF3D7_0613800-D2ext-10-PF3D7_1464600;pvalue=0.00598;sequence=ATATAG;
PF3D7_1464600	fimo	nucleotide_motif	814	819	22.2	-	.	Name=PF3D7_0613800-D2ext_PF3D7_1464600-;Alias=;ID=PF3D7_0613800-D2ext-11-PF3D7_1464600;pvalue=0.00598;sequence=ATATAG;
PF3D7_1464600	fimo	nucleotide_motif	943	948	22.2	-	.	Name=PF3D7_0613800-D2ext_PF3D7_1464600-;Alias=;ID=PF3D7_0613800-D2ext-12-PF3D7_1464600;pvalue=0.00598;sequence=ATATAG;
PF3D7_1464600	fimo	nucleotide_motif	2	7	21.3	+	.	Name=PF3D7_0613800-D2ext_PF3D7_1464600+;Alias=;ID=PF3D7_0613800-D2ext-13-PF3D7_1464600;pvalue=0.00739;sequence=CTATAT;
PF3D7_1464600	fimo	nucleotide_motif	20	25	21.3	-	.	Name=PF3D7_0613800-D2ext_PF3D7_1464600-;Alias=;ID=PF3D7_0613800-D2ext-14-PF3D7_1464600;pvalue=0.00739;sequence=CTATAT;
PF3D7_1464600	fimo	nucleotide_motif	48	53	21.3	+	.	Name=PF3D7_0613800-D2ext_PF3D7_1464600+;Alias=;ID=PF3D7_0613800-D2ext-15-PF3D7_1464600;pvalue=0.00739;sequence=CTATAT;
PF3D7_1464600	fimo	nucleotide_motif	94	99	21.3	-	.	Name=PF3D7_0613800-D2ext_PF3D7_1464600-;Alias=;ID=PF3D7_0613800-D2ext-16-PF3D7_1464600;pvalue=0.00739;sequence=CTATAT;
PF3D7_1464600	fimo	nucleotide_motif	814	819	21.3	+	.	Name=PF3D7_0613800-D2ext_PF3D7_1464600+;Alias=;ID=PF3D7_0613800-D2ext-17-PF3D7_1464600;pvalue=0.00739;sequence=CTATAT;
PF3D7_1464600	fimo	nucleotide_motif	943	948	21.3	+	.	Name=PF3D7_0613800-D2ext_PF3D7_1464600+;Alias=;ID=PF3D7_0613800-D2ext-18-PF3D7_1464600;pvalue=0.00739;sequence=CTATAT;
PF3D7_1464600	fimo	nucleotide_motif	381	386	20.5	-	.	Name=PF3D7_0613800-D2ext_PF3D7_1464600-;Alias=;ID=PF3D7_0613800-D2ext-19-PF3D7_1464600;pvalue=0.00893;sequence=ACATAG;
PF3D7_1464700	fimo	nucleotide_motif	40	45	32	+	.	Name=PF3D7_0613800-D2ext_PF3D7_1464700+;Alias=;ID=PF3D7_0613800-D2ext-1-PF3D7_1464700;pvalue=0.000634;sequence=CTATAG;
PF3D7_1464700	fimo	nucleotide_motif	40	45	32	-	.	Name=PF3D7_0613800-D2ext_PF3D7_1464700-;Alias=;ID=PF3D7_0613800-D2ext-2-PF3D7_1464700;pvalue=0.000634;sequence=CTATAG;
PF3D7_1464700	fimo	nucleotide_motif	389	394	30.8	+	.	Name=PF3D7_0613800-D2ext_PF3D7_1464700+;Alias=;ID=PF3D7_0613800-D2ext-3-PF3D7_1464700;pvalue=0.00084;sequence=CCCTAT;
PF3D7_1464700	fimo	nucleotide_motif	58	63	26.1	-	.	Name=PF3D7_0613800-D2ext_PF3D7_1464700-;Alias=;ID=PF3D7_0613800-D2ext-4-PF3D7_1464700;pvalue=0.00243;sequence=CCCACG;
PF3D7_1464700	fimo	nucleotide_motif	707	712	26	-	.	Name=PF3D7_0613800-D2ext_PF3D7_1464700-;Alias=;ID=PF3D7_0613800-D2ext-5-PF3D7_1464700;pvalue=0.00249;sequence=CACTAC;
PF3D7_1464700	fimo	nucleotide_motif	137	142	24.7	-	.	Name=PF3D7_0613800-D2ext_PF3D7_1464700-;Alias=;ID=PF3D7_0613800-D2ext-6-PF3D7_1464700;pvalue=0.00339;sequence=ACCTGG;
PF3D7_1464700	fimo	nucleotide_motif	366	371	22.2	+	.	Name=PF3D7_0613800-D2ext_PF3D7_1464700+;Alias=;ID=PF3D7_0613800-D2ext-7-PF3D7_1464700;pvalue=0.00598;sequence=ATATAG;
PF3D7_1464700	fimo	nucleotide_motif	914	919	22.2	+	.	Name=PF3D7_0613800-D2ext_PF3D7_1464700+;Alias=;ID=PF3D7_0613800-D2ext-8-PF3D7_1464700;pvalue=0.00598;sequence=ATATAG;
PF3D7_1464700	fimo	nucleotide_motif	366	371	21.3	-	.	Name=PF3D7_0613800-D2ext_PF3D7_1464700-;Alias=;ID=PF3D7_0613800-D2ext-9-PF3D7_1464700;pvalue=0.00739;sequence=CTATAT;
PF3D7_1464700	fimo	nucleotide_motif	914	919	21.3	-	.	Name=PF3D7_0613800-D2ext_PF3D7_1464700-;Alias=;ID=PF3D7_0613800-D2ext-10-PF3D7_1464700;pvalue=0.00739;sequence=CTATAT;
PF3D7_1464700	fimo	nucleotide_motif	102	107	20.7	+	.	Name=PF3D7_0613800-D2ext_PF3D7_1464700+;Alias=;ID=PF3D7_0613800-D2ext-11-PF3D7_1464700;pvalue=0.00858;sequence=ATCTAC;
PF3D7_1464700	fimo	nucleotide_motif	104	109	20.7	-	.	Name=PF3D7_0613800-D2ext_PF3D7_1464700-;Alias=;ID=PF3D7_0613800-D2ext-12-PF3D7_1464700;pvalue=0.00858;sequence=ATGTAG;
PF3D7_1464700	fimo	nucleotide_motif	705	710	20.7	+	.	Name=PF3D7_0613800-D2ext_PF3D7_1464700+;Alias=;ID=PF3D7_0613800-D2ext-13-PF3D7_1464700;pvalue=0.00858;sequence=ATGTAG;
PF3D7_1464700	fimo	nucleotide_motif	135	140	20.4	+	.	Name=PF3D7_0613800-D2ext_PF3D7_1464700+;Alias=;ID=PF3D7_0613800-D2ext-14-PF3D7_1464700;pvalue=0.00904;sequence=TTCCAG;
PF3D7_1464700	fimo	nucleotide_motif	586	591	20.4	-	.	Name=PF3D7_0613800-D2ext_PF3D7_1464700-;Alias=;ID=PF3D7_0613800-D2ext-15-PF3D7_1464700;pvalue=0.00916;sequence=CTTTGG;
PF3D7_1464700	fimo	nucleotide_motif	191	196	20	+	.	Name=PF3D7_0613800-D2ext_PF3D7_1464700+;Alias=;ID=PF3D7_0613800-D2ext-16-PF3D7_1464700;pvalue=0.0099;sequence=CCCTTT;
PF3D7_1464700	fimo	nucleotide_motif	586	591	20	+	.	Name=PF3D7_0613800-D2ext_PF3D7_1464700+;Alias=;ID=PF3D7_0613800-D2ext-17-PF3D7_1464700;pvalue=0.0099;sequence=CCAAAG;
PF3D7_1464900	fimo	nucleotide_motif	427	432	31.1	-	.	Name=PF3D7_0613800-D2ext_PF3D7_1464900-;Alias=;ID=PF3D7_0613800-D2ext-1-PF3D7_1464900;pvalue=0.000782;sequence=CTGTAG;
PF3D7_1464900	fimo	nucleotide_motif	167	172	26.4	+	.	Name=PF3D7_0613800-D2ext_PF3D7_1464900+;Alias=;ID=PF3D7_0613800-D2ext-2-PF3D7_1464900;pvalue=0.00231;sequence=CACTTG;
PF3D7_1464900	fimo	nucleotide_motif	427	432	25.7	+	.	Name=PF3D7_0613800-D2ext_PF3D7_1464900+;Alias=;ID=PF3D7_0613800-D2ext-3-PF3D7_1464900;pvalue=0.00268;sequence=CTACAG;
PF3D7_1464900	fimo	nucleotide_motif	522	527	22.2	-	.	Name=PF3D7_0613800-D2ext_PF3D7_1464900-;Alias=;ID=PF3D7_0613800-D2ext-4-PF3D7_1464900;pvalue=0.00598;sequence=ATATAG;
PF3D7_1464900	fimo	nucleotide_motif	574	579	22.2	-	.	Name=PF3D7_0613800-D2ext_PF3D7_1464900-;Alias=;ID=PF3D7_0613800-D2ext-5-PF3D7_1464900;pvalue=0.00598;sequence=ATATAG;
PF3D7_1464900	fimo	nucleotide_motif	522	527	21.3	+	.	Name=PF3D7_0613800-D2ext_PF3D7_1464900+;Alias=;ID=PF3D7_0613800-D2ext-6-PF3D7_1464900;pvalue=0.00739;sequence=CTATAT;
PF3D7_1464900	fimo	nucleotide_motif	574	579	21.3	+	.	Name=PF3D7_0613800-D2ext_PF3D7_1464900+;Alias=;ID=PF3D7_0613800-D2ext-7-PF3D7_1464900;pvalue=0.00739;sequence=CTATAT;
PF3D7_1464900	fimo	nucleotide_motif	425	430	20.9	+	.	Name=PF3D7_0613800-D2ext_PF3D7_1464900+;Alias=;ID=PF3D7_0613800-D2ext-8-PF3D7_1464900;pvalue=0.00817;sequence=GTCTAC;
PF3D7_1464900	fimo	nucleotide_motif	520	525	20.5	+	.	Name=PF3D7_0613800-D2ext_PF3D7_1464900+;Alias=;ID=PF3D7_0613800-D2ext-9-PF3D7_1464900;pvalue=0.00893;sequence=ACCTAT;
PF3D7_1465000	fimo	nucleotide_motif	253	258	41.2	-	.	Name=PF3D7_0613800-D2ext_PF3D7_1465000-;Alias=;ID=PF3D7_0613800-D2ext-1-PF3D7_1465000;pvalue=7.65e-05;sequence=CGCTAG;
PF3D7_1465000	fimo	nucleotide_motif	251	256	27.3	+	.	Name=PF3D7_0613800-D2ext_PF3D7_1465000+;Alias=;ID=PF3D7_0613800-D2ext-2-PF3D7_1465000;pvalue=0.00188;sequence=AACTAG;
PF3D7_1465000	fimo	nucleotide_motif	151	156	25.6	+	.	Name=PF3D7_0613800-D2ext_PF3D7_1465000+;Alias=;ID=PF3D7_0613800-D2ext-3-PF3D7_1465000;pvalue=0.00275;sequence=TTCTCG;
PF3D7_1465000	fimo	nucleotide_motif	383	388	22.2	+	.	Name=PF3D7_0613800-D2ext_PF3D7_1465000+;Alias=;ID=PF3D7_0613800-D2ext-4-PF3D7_1465000;pvalue=0.00598;sequence=ATATAG;
PF3D7_1465000	fimo	nucleotide_motif	750	755	22.2	+	.	Name=PF3D7_0613800-D2ext_PF3D7_1465000+;Alias=;ID=PF3D7_0613800-D2ext-5-PF3D7_1465000;pvalue=0.00598;sequence=ATCTAT;
PF3D7_1465000	fimo	nucleotide_motif	383	388	21.3	-	.	Name=PF3D7_0613800-D2ext_PF3D7_1465000-;Alias=;ID=PF3D7_0613800-D2ext-6-PF3D7_1465000;pvalue=0.00739;sequence=CTATAT;
PF3D7_1465000	fimo	nucleotide_motif	553	558	20.7	+	.	Name=PF3D7_0613800-D2ext_PF3D7_1465000+;Alias=;ID=PF3D7_0613800-D2ext-7-PF3D7_1465000;pvalue=0.00858;sequence=ATGTAG;
PF3D7_1465000	fimo	nucleotide_motif	875	880	20.2	+	.	Name=PF3D7_0613800-D2ext_PF3D7_1465000+;Alias=;ID=PF3D7_0613800-D2ext-8-PF3D7_1465000;pvalue=0.0095;sequence=CTGTAT;
PF3D7_1465000	fimo	nucleotide_motif	253	258	20	+	.	Name=PF3D7_0613800-D2ext_PF3D7_1465000+;Alias=;ID=PF3D7_0613800-D2ext-9-PF3D7_1465000;pvalue=0.00994;sequence=CTAGCG;
PF3D7_1465000	fimo	nucleotide_motif	153	158	20	-	.	Name=PF3D7_0613800-D2ext_PF3D7_1465000-;Alias=;ID=PF3D7_0613800-D2ext-10-PF3D7_1465000;pvalue=0.01;sequence=AACGAG;
PF3D7_1465100	fimo	nucleotide_motif	62	67	43.7	-	.	Name=PF3D7_0613800-D2ext_PF3D7_1465100-;Alias=;ID=PF3D7_0613800-D2ext-1-PF3D7_1465100;pvalue=4.3e-05;sequence=CTCTCG;
PF3D7_1465100	fimo	nucleotide_motif	535	540	35.4	-	.	Name=PF3D7_0613800-D2ext_PF3D7_1465100-;Alias=;ID=PF3D7_0613800-D2ext-2-PF3D7_1465100;pvalue=0.00029;sequence=ATCTAG;
PF3D7_1465100	fimo	nucleotide_motif	113	118	30.7	+	.	Name=PF3D7_0613800-D2ext_PF3D7_1465100+;Alias=;ID=PF3D7_0613800-D2ext-3-PF3D7_1465100;pvalue=0.00086;sequence=CACGAG;
PF3D7_1465100	fimo	nucleotide_motif	115	120	29.8	-	.	Name=PF3D7_0613800-D2ext_PF3D7_1465100-;Alias=;ID=PF3D7_0613800-D2ext-4-PF3D7_1465100;pvalue=0.00104;sequence=CGCTCG;
PF3D7_1465100	fimo	nucleotide_motif	86	91	28.6	-	.	Name=PF3D7_0613800-D2ext_PF3D7_1465100-;Alias=;ID=PF3D7_0613800-D2ext-5-PF3D7_1465100;pvalue=0.00139;sequence=CTTTAG;
PF3D7_1465100	fimo	nucleotide_motif	60	65	28.1	+	.	Name=PF3D7_0613800-D2ext_PF3D7_1465100+;Alias=;ID=PF3D7_0613800-D2ext-6-PF3D7_1465100;pvalue=0.00155;sequence=ATCGAG;
PF3D7_1465100	fimo	nucleotide_motif	60	65	27.7	-	.	Name=PF3D7_0613800-D2ext_PF3D7_1465100-;Alias=;ID=PF3D7_0613800-D2ext-7-PF3D7_1465100;pvalue=0.0017;sequence=CTCGAT;
PF3D7_1465100	fimo	nucleotide_motif	113	118	27.7	-	.	Name=PF3D7_0613800-D2ext_PF3D7_1465100-;Alias=;ID=PF3D7_0613800-D2ext-8-PF3D7_1465100;pvalue=0.00171;sequence=CTCGTG;
PF3D7_1465100	fimo	nucleotide_motif	533	538	27.2	+	.	Name=PF3D7_0613800-D2ext_PF3D7_1465100+;Alias=;ID=PF3D7_0613800-D2ext-9-PF3D7_1465100;pvalue=0.00188;sequence=GGCTAG;
PF3D7_1465100	fimo	nucleotide_motif	104	109	26.5	-	.	Name=PF3D7_0613800-D2ext_PF3D7_1465100-;Alias=;ID=PF3D7_0613800-D2ext-10-PF3D7_1465100;pvalue=0.00223;sequence=CACTAT;
PF3D7_1465100	fimo	nucleotide_motif	191	196	26.5	-	.	Name=PF3D7_0613800-D2ext_PF3D7_1465100-;Alias=;ID=PF3D7_0613800-D2ext-11-PF3D7_1465100;pvalue=0.00223;sequence=CAATAG;
PF3D7_1465100	fimo	nucleotide_motif	395	400	26.4	+	.	Name=PF3D7_0613800-D2ext_PF3D7_1465100+;Alias=;ID=PF3D7_0613800-D2ext-12-PF3D7_1465100;pvalue=0.00231;sequence=CACAAG;
PF3D7_1465100	fimo	nucleotide_motif	605	610	25.7	-	.	Name=PF3D7_0613800-D2ext_PF3D7_1465100-;Alias=;ID=PF3D7_0613800-D2ext-13-PF3D7_1465100;pvalue=0.00268;sequence=CTCCAT;
PF3D7_1465100	fimo	nucleotide_motif	655	660	24.7	+	.	Name=PF3D7_0613800-D2ext_PF3D7_1465100+;Alias=;ID=PF3D7_0613800-D2ext-14-PF3D7_1465100;pvalue=0.00338;sequence=CACTAA;
PF3D7_1465100	fimo	nucleotide_motif	32	37	22.2	+	.	Name=PF3D7_0613800-D2ext_PF3D7_1465100+;Alias=;ID=PF3D7_0613800-D2ext-15-PF3D7_1465100;pvalue=0.00598;sequence=ATATAG;
PF3D7_1465100	fimo	nucleotide_motif	207	212	22.2	+	.	Name=PF3D7_0613800-D2ext_PF3D7_1465100+;Alias=;ID=PF3D7_0613800-D2ext-16-PF3D7_1465100;pvalue=0.00598;sequence=ATATAG;
PF3D7_1465100	fimo	nucleotide_motif	209	214	22.2	-	.	Name=PF3D7_0613800-D2ext_PF3D7_1465100-;Alias=;ID=PF3D7_0613800-D2ext-17-PF3D7_1465100;pvalue=0.00598;sequence=ATCTAT;
PF3D7_1465100	fimo	nucleotide_motif	902	907	22.2	+	.	Name=PF3D7_0613800-D2ext_PF3D7_1465100+;Alias=;ID=PF3D7_0613800-D2ext-18-PF3D7_1465100;pvalue=0.00598;sequence=ATATAG;
PF3D7_1465100	fimo	nucleotide_motif	268	273	22	-	.	Name=PF3D7_0613800-D2ext_PF3D7_1465100-;Alias=;ID=PF3D7_0613800-D2ext-19-PF3D7_1465100;pvalue=0.00633;sequence=ATCAAG;
PF3D7_1465100	fimo	nucleotide_motif	287	292	22	-	.	Name=PF3D7_0613800-D2ext_PF3D7_1465100-;Alias=;ID=PF3D7_0613800-D2ext-20-PF3D7_1465100;pvalue=0.00633;sequence=ATCTTG;
PF3D7_1465100	fimo	nucleotide_motif	951	956	22	+	.	Name=PF3D7_0613800-D2ext_PF3D7_1465100+;Alias=;ID=PF3D7_0613800-D2ext-21-PF3D7_1465100;pvalue=0.00633;sequence=ATCAAG;
PF3D7_1465100	fimo	nucleotide_motif	32	37	21.3	-	.	Name=PF3D7_0613800-D2ext_PF3D7_1465100-;Alias=;ID=PF3D7_0613800-D2ext-22-PF3D7_1465100;pvalue=0.00739;sequence=CTATAT;
PF3D7_1465100	fimo	nucleotide_motif	207	212	21.3	-	.	Name=PF3D7_0613800-D2ext_PF3D7_1465100-;Alias=;ID=PF3D7_0613800-D2ext-23-PF3D7_1465100;pvalue=0.00739;sequence=CTATAT;
PF3D7_1465100	fimo	nucleotide_motif	902	907	21.3	-	.	Name=PF3D7_0613800-D2ext_PF3D7_1465100-;Alias=;ID=PF3D7_0613800-D2ext-24-PF3D7_1465100;pvalue=0.00739;sequence=CTATAT;
PF3D7_1465100	fimo	nucleotide_motif	86	91	20.9	+	.	Name=PF3D7_0613800-D2ext_PF3D7_1465100+;Alias=;ID=PF3D7_0613800-D2ext-25-PF3D7_1465100;pvalue=0.00808;sequence=CTAAAG;
PF3D7_1465100	fimo	nucleotide_motif	191	196	20.9	+	.	Name=PF3D7_0613800-D2ext_PF3D7_1465100+;Alias=;ID=PF3D7_0613800-D2ext-26-PF3D7_1465100;pvalue=0.00808;sequence=CTATTG;
PF3D7_1465100	fimo	nucleotide_motif	464	469	20.9	-	.	Name=PF3D7_0613800-D2ext_PF3D7_1465100-;Alias=;ID=PF3D7_0613800-D2ext-27-PF3D7_1465100;pvalue=0.00808;sequence=CTCTTT;
PF3D7_1465100	fimo	nucleotide_motif	179	184	20.8	-	.	Name=PF3D7_0613800-D2ext_PF3D7_1465100-;Alias=;ID=PF3D7_0613800-D2ext-28-PF3D7_1465100;pvalue=0.00823;sequence=GCCTAT;
PF3D7_1465100	fimo	nucleotide_motif	56	61	20.7	-	.	Name=PF3D7_0613800-D2ext_PF3D7_1465100-;Alias=;ID=PF3D7_0613800-D2ext-29-PF3D7_1465100;pvalue=0.00858;sequence=ATGTAG;
PF3D7_1465100	fimo	nucleotide_motif	476	481	20.7	-	.	Name=PF3D7_0613800-D2ext_PF3D7_1465100-;Alias=;ID=PF3D7_0613800-D2ext-30-PF3D7_1465100;pvalue=0.00858;sequence=GCCAAG;
PF3D7_1465100	fimo	nucleotide_motif	34	39	20.5	-	.	Name=PF3D7_0613800-D2ext_PF3D7_1465100-;Alias=;ID=PF3D7_0613800-D2ext-31-PF3D7_1465100;pvalue=0.00893;sequence=ACCTAT;
PF3D7_1465100	fimo	nucleotide_motif	867	872	20.5	-	.	Name=PF3D7_0613800-D2ext_PF3D7_1465100-;Alias=;ID=PF3D7_0613800-D2ext-32-PF3D7_1465100;pvalue=0.00893;sequence=ACCTAT;
PF3D7_1465100	fimo	nucleotide_motif	194	199	20.4	-	.	Name=PF3D7_0613800-D2ext_PF3D7_1465100-;Alias=;ID=PF3D7_0613800-D2ext-33-PF3D7_1465100;pvalue=0.00916;sequence=CTCCAA;
PF3D7_1465100	fimo	nucleotide_motif	296	301	20.2	-	.	Name=PF3D7_0613800-D2ext_PF3D7_1465100-;Alias=;ID=PF3D7_0613800-D2ext-34-PF3D7_1465100;pvalue=0.00961;sequence=CTGTTG;
PF3D7_1465100	fimo	nucleotide_motif	434	439	20.2	+	.	Name=PF3D7_0613800-D2ext_PF3D7_1465100+;Alias=;ID=PF3D7_0613800-D2ext-35-PF3D7_1465100;pvalue=0.00961;sequence=CTGTTG;
PF3D7_1465100	fimo	nucleotide_motif	137	142	20.1	+	.	Name=PF3D7_0613800-D2ext_PF3D7_1465100+;Alias=;ID=PF3D7_0613800-D2ext-36-PF3D7_1465100;pvalue=0.00979;sequence=CCATAT;
PF3D7_1465100	fimo	nucleotide_motif	280	285	20.1	+	.	Name=PF3D7_0613800-D2ext_PF3D7_1465100+;Alias=;ID=PF3D7_0613800-D2ext-37-PF3D7_1465100;pvalue=0.00979;sequence=CCATAT;
PF3D7_1465100	fimo	nucleotide_motif	449	454	20.1	-	.	Name=PF3D7_0613800-D2ext_PF3D7_1465100-;Alias=;ID=PF3D7_0613800-D2ext-38-PF3D7_1465100;pvalue=0.00979;sequence=CCATAT;
PF3D7_1465200	fimo	nucleotide_motif	19	24	40.6	-	.	Name=PF3D7_0613800-D2ext_PF3D7_1465200-;Alias=;ID=PF3D7_0613800-D2ext-1-PF3D7_1465200;pvalue=8.76e-05;sequence=CTCCAG;
PF3D7_1465200	fimo	nucleotide_motif	419	424	30.7	-	.	Name=PF3D7_0613800-D2ext_PF3D7_1465200-;Alias=;ID=PF3D7_0613800-D2ext-2-PF3D7_1465200;pvalue=0.000849;sequence=CCCTTG;
PF3D7_1465200	fimo	nucleotide_motif	52	57	29.8	+	.	Name=PF3D7_0613800-D2ext_PF3D7_1465200+;Alias=;ID=PF3D7_0613800-D2ext-3-PF3D7_1465200;pvalue=0.00104;sequence=TTCTAG;
PF3D7_1465200	fimo	nucleotide_motif	784	789	28.3	-	.	Name=PF3D7_0613800-D2ext_PF3D7_1465200-;Alias=;ID=PF3D7_0613800-D2ext-4-PF3D7_1465200;pvalue=0.00148;sequence=CACCAG;
PF3D7_1465200	fimo	nucleotide_motif	54	59	27.2	-	.	Name=PF3D7_0613800-D2ext_PF3D7_1465200-;Alias=;ID=PF3D7_0613800-D2ext-5-PF3D7_1465200;pvalue=0.00188;sequence=GGCTAG;
PF3D7_1465200	fimo	nucleotide_motif	560	565	26.5	-	.	Name=PF3D7_0613800-D2ext_PF3D7_1465200-;Alias=;ID=PF3D7_0613800-D2ext-6-PF3D7_1465200;pvalue=0.00223;sequence=CAATAG;
PF3D7_1465200	fimo	nucleotide_motif	19	24	26.2	+	.	Name=PF3D7_0613800-D2ext_PF3D7_1465200+;Alias=;ID=PF3D7_0613800-D2ext-7-PF3D7_1465200;pvalue=0.00241;sequence=CTGGAG;
PF3D7_1465200	fimo	nucleotide_motif	124	129	25.7	+	.	Name=PF3D7_0613800-D2ext_PF3D7_1465200+;Alias=;ID=PF3D7_0613800-D2ext-8-PF3D7_1465200;pvalue=0.00268;sequence=CTCCAT;
PF3D7_1465200	fimo	nucleotide_motif	194	199	25.7	+	.	Name=PF3D7_0613800-D2ext_PF3D7_1465200+;Alias=;ID=PF3D7_0613800-D2ext-9-PF3D7_1465200;pvalue=0.00268;sequence=CTCCAT;
PF3D7_1465200	fimo	nucleotide_motif	163	168	24.2	+	.	Name=PF3D7_0613800-D2ext_PF3D7_1465200+;Alias=;ID=PF3D7_0613800-D2ext-10-PF3D7_1465200;pvalue=0.00377;sequence=GTCTAT;
PF3D7_1465200	fimo	nucleotide_motif	994	999	24.2	-	.	Name=PF3D7_0613800-D2ext_PF3D7_1465200-;Alias=;ID=PF3D7_0613800-D2ext-11-PF3D7_1465200;pvalue=0.00377;sequence=GTATAG;
PF3D7_1465200	fimo	nucleotide_motif	276	281	22.2	+	.	Name=PF3D7_0613800-D2ext_PF3D7_1465200+;Alias=;ID=PF3D7_0613800-D2ext-12-PF3D7_1465200;pvalue=0.00598;sequence=ATCTAT;
PF3D7_1465200	fimo	nucleotide_motif	619	624	22.2	+	.	Name=PF3D7_0613800-D2ext_PF3D7_1465200+;Alias=;ID=PF3D7_0613800-D2ext-13-PF3D7_1465200;pvalue=0.00598;sequence=ATATAG;
PF3D7_1465200	fimo	nucleotide_motif	615	620	22.2	-	.	Name=PF3D7_0613800-D2ext_PF3D7_1465200-;Alias=;ID=PF3D7_0613800-D2ext-14-PF3D7_1465200;pvalue=0.00598;sequence=ATCTAT;
PF3D7_1465200	fimo	nucleotide_motif	621	626	22.2	-	.	Name=PF3D7_0613800-D2ext_PF3D7_1465200-;Alias=;ID=PF3D7_0613800-D2ext-15-PF3D7_1465200;pvalue=0.00598;sequence=ATCTAT;
PF3D7_1465200	fimo	nucleotide_motif	926	931	22.2	+	.	Name=PF3D7_0613800-D2ext_PF3D7_1465200+;Alias=;ID=PF3D7_0613800-D2ext-16-PF3D7_1465200;pvalue=0.00598;sequence=ATCTAT;
PF3D7_1465200	fimo	nucleotide_motif	992	997	22.2	+	.	Name=PF3D7_0613800-D2ext_PF3D7_1465200+;Alias=;ID=PF3D7_0613800-D2ext-17-PF3D7_1465200;pvalue=0.00598;sequence=ATCTAT;
PF3D7_1465200	fimo	nucleotide_motif	147	152	22	-	.	Name=PF3D7_0613800-D2ext_PF3D7_1465200-;Alias=;ID=PF3D7_0613800-D2ext-18-PF3D7_1465200;pvalue=0.00633;sequence=ATCAAG;
PF3D7_1465200	fimo	nucleotide_motif	619	624	21.3	-	.	Name=PF3D7_0613800-D2ext_PF3D7_1465200-;Alias=;ID=PF3D7_0613800-D2ext-19-PF3D7_1465200;pvalue=0.00739;sequence=CTATAT;
PF3D7_1465200	fimo	nucleotide_motif	112	117	20.9	-	.	Name=PF3D7_0613800-D2ext_PF3D7_1465200-;Alias=;ID=PF3D7_0613800-D2ext-20-PF3D7_1465200;pvalue=0.00808;sequence=CTCTTT;
PF3D7_1465200	fimo	nucleotide_motif	560	565	20.9	+	.	Name=PF3D7_0613800-D2ext_PF3D7_1465200+;Alias=;ID=PF3D7_0613800-D2ext-21-PF3D7_1465200;pvalue=0.00808;sequence=CTATTG;
PF3D7_1465200	fimo	nucleotide_motif	562	567	20.9	-	.	Name=PF3D7_0613800-D2ext_PF3D7_1465200-;Alias=;ID=PF3D7_0613800-D2ext-22-PF3D7_1465200;pvalue=0.00808;sequence=CTCAAT;
PF3D7_1465200	fimo	nucleotide_motif	165	170	20.8	-	.	Name=PF3D7_0613800-D2ext_PF3D7_1465200-;Alias=;ID=PF3D7_0613800-D2ext-23-PF3D7_1465200;pvalue=0.00823;sequence=GCATAG;
PF3D7_1465200	fimo	nucleotide_motif	613	618	20.5	+	.	Name=PF3D7_0613800-D2ext_PF3D7_1465200+;Alias=;ID=PF3D7_0613800-D2ext-24-PF3D7_1465200;pvalue=0.00893;sequence=ACATAG;
PF3D7_1465200	fimo	nucleotide_motif	17	22	20.4	+	.	Name=PF3D7_0613800-D2ext_PF3D7_1465200+;Alias=;ID=PF3D7_0613800-D2ext-25-PF3D7_1465200;pvalue=0.00904;sequence=TTCTGG;
PF3D7_1465200	fimo	nucleotide_motif	782	787	20.4	+	.	Name=PF3D7_0613800-D2ext_PF3D7_1465200+;Alias=;ID=PF3D7_0613800-D2ext-26-PF3D7_1465200;pvalue=0.00904;sequence=TTCTGG;
PF3D7_1465200	fimo	nucleotide_motif	7	12	20.4	+	.	Name=PF3D7_0613800-D2ext_PF3D7_1465200+;Alias=;ID=PF3D7_0613800-D2ext-27-PF3D7_1465200;pvalue=0.00916;sequence=CTCCAA;
PF3D7_1465200	fimo	nucleotide_motif	801	806	20.2	-	.	Name=PF3D7_0613800-D2ext_PF3D7_1465200-;Alias=;ID=PF3D7_0613800-D2ext-28-PF3D7_1465200;pvalue=0.0095;sequence=CTGTAT;
PF3D7_1465200	fimo	nucleotide_motif	994	999	20.2	+	.	Name=PF3D7_0613800-D2ext_PF3D7_1465200+;Alias=;ID=PF3D7_0613800-D2ext-29-PF3D7_1465200;pvalue=0.0095;sequence=CTATAC;
PF3D7_1465200	fimo	nucleotide_motif	403	408	20	-	.	Name=PF3D7_0613800-D2ext_PF3D7_1465200-;Alias=;ID=PF3D7_0613800-D2ext-30-PF3D7_1465200;pvalue=0.0099;sequence=CCATTG;
PF3D7_1465300	fimo	nucleotide_motif	650	655	26.5	+	.	Name=PF3D7_0613800-D2ext_PF3D7_1465300+;Alias=;ID=PF3D7_0613800-D2ext-1-PF3D7_1465300;pvalue=0.00223;sequence=CACTAT;
PF3D7_1465300	fimo	nucleotide_motif	490	495	25.7	+	.	Name=PF3D7_0613800-D2ext_PF3D7_1465300+;Alias=;ID=PF3D7_0613800-D2ext-2-PF3D7_1465300;pvalue=0.00269;sequence=CTCAGG;
PF3D7_1465300	fimo	nucleotide_motif	212	217	25.4	+	.	Name=PF3D7_0613800-D2ext_PF3D7_1465300+;Alias=;ID=PF3D7_0613800-D2ext-3-PF3D7_1465300;pvalue=0.00287;sequence=CTTTCG;
PF3D7_1465300	fimo	nucleotide_motif	805	810	24.2	+	.	Name=PF3D7_0613800-D2ext_PF3D7_1465300+;Alias=;ID=PF3D7_0613800-D2ext-4-PF3D7_1465300;pvalue=0.00377;sequence=GTATAG;
PF3D7_1465300	fimo	nucleotide_motif	252	257	22.2	+	.	Name=PF3D7_0613800-D2ext_PF3D7_1465300+;Alias=;ID=PF3D7_0613800-D2ext-5-PF3D7_1465300;pvalue=0.00598;sequence=ATCTAT;
PF3D7_1465300	fimo	nucleotide_motif	501	506	22.2	-	.	Name=PF3D7_0613800-D2ext_PF3D7_1465300-;Alias=;ID=PF3D7_0613800-D2ext-6-PF3D7_1465300;pvalue=0.00598;sequence=ATATAG;
PF3D7_1465300	fimo	nucleotide_motif	796	801	22.2	-	.	Name=PF3D7_0613800-D2ext_PF3D7_1465300-;Alias=;ID=PF3D7_0613800-D2ext-7-PF3D7_1465300;pvalue=0.00598;sequence=ATATAG;
PF3D7_1465300	fimo	nucleotide_motif	807	812	22.2	-	.	Name=PF3D7_0613800-D2ext_PF3D7_1465300-;Alias=;ID=PF3D7_0613800-D2ext-8-PF3D7_1465300;pvalue=0.00598;sequence=ATCTAT;
PF3D7_1465300	fimo	nucleotide_motif	873	878	22.2	-	.	Name=PF3D7_0613800-D2ext_PF3D7_1465300-;Alias=;ID=PF3D7_0613800-D2ext-9-PF3D7_1465300;pvalue=0.00598;sequence=ATCTAT;
PF3D7_1465300	fimo	nucleotide_motif	371	376	22	+	.	Name=PF3D7_0613800-D2ext_PF3D7_1465300+;Alias=;ID=PF3D7_0613800-D2ext-10-PF3D7_1465300;pvalue=0.00633;sequence=ATCAAG;
PF3D7_1465300	fimo	nucleotide_motif	490	495	22	-	.	Name=PF3D7_0613800-D2ext_PF3D7_1465300-;Alias=;ID=PF3D7_0613800-D2ext-11-PF3D7_1465300;pvalue=0.00636;sequence=CCTGAG;
PF3D7_1465300	fimo	nucleotide_motif	501	506	21.3	+	.	Name=PF3D7_0613800-D2ext_PF3D7_1465300+;Alias=;ID=PF3D7_0613800-D2ext-12-PF3D7_1465300;pvalue=0.00739;sequence=CTATAT;
PF3D7_1465300	fimo	nucleotide_motif	796	801	21.3	+	.	Name=PF3D7_0613800-D2ext_PF3D7_1465300+;Alias=;ID=PF3D7_0613800-D2ext-13-PF3D7_1465300;pvalue=0.00739;sequence=CTATAT;
PF3D7_1465300	fimo	nucleotide_motif	210	215	20.9	+	.	Name=PF3D7_0613800-D2ext_PF3D7_1465300+;Alias=;ID=PF3D7_0613800-D2ext-14-PF3D7_1465300;pvalue=0.00808;sequence=CTCTTT;
PF3D7_1465300	fimo	nucleotide_motif	583	588	20.9	-	.	Name=PF3D7_0613800-D2ext_PF3D7_1465300-;Alias=;ID=PF3D7_0613800-D2ext-15-PF3D7_1465300;pvalue=0.00808;sequence=CTCAAT;
PF3D7_1465300	fimo	nucleotide_motif	54	59	20.7	+	.	Name=PF3D7_0613800-D2ext_PF3D7_1465300+;Alias=;ID=PF3D7_0613800-D2ext-16-PF3D7_1465300;pvalue=0.00858;sequence=ATGTAG;
PF3D7_1465300	fimo	nucleotide_motif	805	810	20.2	-	.	Name=PF3D7_0613800-D2ext_PF3D7_1465300-;Alias=;ID=PF3D7_0613800-D2ext-17-PF3D7_1465300;pvalue=0.0095;sequence=CTATAC;
PF3D7_1465400	fimo	nucleotide_motif	866	871	26.4	-	.	Name=PF3D7_0613800-D2ext_PF3D7_1465400-;Alias=;ID=PF3D7_0613800-D2ext-1-PF3D7_1465400;pvalue=0.00231;sequence=CACTTG;
PF3D7_1465400	fimo	nucleotide_motif	913	918	26.4	-	.	Name=PF3D7_0613800-D2ext_PF3D7_1465400-;Alias=;ID=PF3D7_0613800-D2ext-2-PF3D7_1465400;pvalue=0.00231;sequence=CACTTG;
PF3D7_1465400	fimo	nucleotide_motif	157	162	26.1	-	.	Name=PF3D7_0613800-D2ext_PF3D7_1465400-;Alias=;ID=PF3D7_0613800-D2ext-3-PF3D7_1465400;pvalue=0.00243;sequence=CCATCG;
PF3D7_1465400	fimo	nucleotide_motif	173	178	22.2	+	.	Name=PF3D7_0613800-D2ext_PF3D7_1465400+;Alias=;ID=PF3D7_0613800-D2ext-4-PF3D7_1465400;pvalue=0.00598;sequence=ATATAG;
PF3D7_1465400	fimo	nucleotide_motif	654	659	22.2	-	.	Name=PF3D7_0613800-D2ext_PF3D7_1465400-;Alias=;ID=PF3D7_0613800-D2ext-5-PF3D7_1465400;pvalue=0.00598;sequence=ATATAG;
PF3D7_1465400	fimo	nucleotide_motif	754	759	22	+	.	Name=PF3D7_0613800-D2ext_PF3D7_1465400+;Alias=;ID=PF3D7_0613800-D2ext-6-PF3D7_1465400;pvalue=0.00633;sequence=ATCTTG;
PF3D7_1465400	fimo	nucleotide_motif	173	178	21.3	-	.	Name=PF3D7_0613800-D2ext_PF3D7_1465400-;Alias=;ID=PF3D7_0613800-D2ext-7-PF3D7_1465400;pvalue=0.00739;sequence=CTATAT;
PF3D7_1465400	fimo	nucleotide_motif	654	659	21.3	+	.	Name=PF3D7_0613800-D2ext_PF3D7_1465400+;Alias=;ID=PF3D7_0613800-D2ext-8-PF3D7_1465400;pvalue=0.00739;sequence=CTATAT;
PF3D7_1465400	fimo	nucleotide_motif	664	669	20.9	+	.	Name=PF3D7_0613800-D2ext_PF3D7_1465400+;Alias=;ID=PF3D7_0613800-D2ext-9-PF3D7_1465400;pvalue=0.00808;sequence=CTCTTT;
PF3D7_1465400	fimo	nucleotide_motif	842	847	20.9	+	.	Name=PF3D7_0613800-D2ext_PF3D7_1465400+;Alias=;ID=PF3D7_0613800-D2ext-10-PF3D7_1465400;pvalue=0.00811;sequence=CTCATG;
PF3D7_1465400	fimo	nucleotide_motif	116	121	20.4	-	.	Name=PF3D7_0613800-D2ext_PF3D7_1465400-;Alias=;ID=PF3D7_0613800-D2ext-11-PF3D7_1465400;pvalue=0.00916;sequence=CTTTGG;
PF3D7_1465400	fimo	nucleotide_motif	180	185	20.1	-	.	Name=PF3D7_0613800-D2ext_PF3D7_1465400-;Alias=;ID=PF3D7_0613800-D2ext-12-PF3D7_1465400;pvalue=0.00979;sequence=CCATAT;
PF3D7_1465400	fimo	nucleotide_motif	116	121	20	+	.	Name=PF3D7_0613800-D2ext_PF3D7_1465400+;Alias=;ID=PF3D7_0613800-D2ext-13-PF3D7_1465400;pvalue=0.0099;sequence=CCAAAG;
PF3D7_1465400	fimo	nucleotide_motif	460	465	20	-	.	Name=PF3D7_0613800-D2ext_PF3D7_1465400-;Alias=;ID=PF3D7_0613800-D2ext-14-PF3D7_1465400;pvalue=0.0099;sequence=CCCAAT;
PF3D7_1465900	fimo	nucleotide_motif	231	236	31.1	-	.	Name=PF3D7_0613800-D2ext_PF3D7_1465900-;Alias=;ID=PF3D7_0613800-D2ext-1-PF3D7_1465900;pvalue=0.000782;sequence=CTGTAG;
PF3D7_1465900	fimo	nucleotide_motif	610	615	28.6	-	.	Name=PF3D7_0613800-D2ext_PF3D7_1465900-;Alias=;ID=PF3D7_0613800-D2ext-2-PF3D7_1465900;pvalue=0.00139;sequence=CTCTAA;
PF3D7_1465900	fimo	nucleotide_motif	468	473	26.5	+	.	Name=PF3D7_0613800-D2ext_PF3D7_1465900+;Alias=;ID=PF3D7_0613800-D2ext-3-PF3D7_1465900;pvalue=0.00223;sequence=CAATAG;
PF3D7_1465900	fimo	nucleotide_motif	231	236	25.7	+	.	Name=PF3D7_0613800-D2ext_PF3D7_1465900+;Alias=;ID=PF3D7_0613800-D2ext-4-PF3D7_1465900;pvalue=0.00268;sequence=CTACAG;
PF3D7_1465900	fimo	nucleotide_motif	397	402	24.7	+	.	Name=PF3D7_0613800-D2ext_PF3D7_1465900+;Alias=;ID=PF3D7_0613800-D2ext-5-PF3D7_1465900;pvalue=0.00338;sequence=CATTAG;
PF3D7_1465900	fimo	nucleotide_motif	164	169	24.1	-	.	Name=PF3D7_0613800-D2ext_PF3D7_1465900-;Alias=;ID=PF3D7_0613800-D2ext-6-PF3D7_1465900;pvalue=0.00392;sequence=CCCCAT;
PF3D7_1465900	fimo	nucleotide_motif	53	58	22.2	-	.	Name=PF3D7_0613800-D2ext_PF3D7_1465900-;Alias=;ID=PF3D7_0613800-D2ext-7-PF3D7_1465900;pvalue=0.00598;sequence=ATATAG;
PF3D7_1465900	fimo	nucleotide_motif	107	112	22.2	+	.	Name=PF3D7_0613800-D2ext_PF3D7_1465900+;Alias=;ID=PF3D7_0613800-D2ext-8-PF3D7_1465900;pvalue=0.00598;sequence=ATCTAT;
PF3D7_1465900	fimo	nucleotide_motif	109	114	22.2	-	.	Name=PF3D7_0613800-D2ext_PF3D7_1465900-;Alias=;ID=PF3D7_0613800-D2ext-9-PF3D7_1465900;pvalue=0.00598;sequence=ATATAG;
PF3D7_1465900	fimo	nucleotide_motif	125	130	22.2	-	.	Name=PF3D7_0613800-D2ext_PF3D7_1465900-;Alias=;ID=PF3D7_0613800-D2ext-10-PF3D7_1465900;pvalue=0.00598;sequence=ATCTAT;
PF3D7_1465900	fimo	nucleotide_motif	294	299	22.2	-	.	Name=PF3D7_0613800-D2ext_PF3D7_1465900-;Alias=;ID=PF3D7_0613800-D2ext-11-PF3D7_1465900;pvalue=0.00598;sequence=ATATAG;
PF3D7_1465900	fimo	nucleotide_motif	627	632	22.2	+	.	Name=PF3D7_0613800-D2ext_PF3D7_1465900+;Alias=;ID=PF3D7_0613800-D2ext-12-PF3D7_1465900;pvalue=0.00598;sequence=ATATAG;
PF3D7_1465900	fimo	nucleotide_motif	53	58	21.3	+	.	Name=PF3D7_0613800-D2ext_PF3D7_1465900+;Alias=;ID=PF3D7_0613800-D2ext-13-PF3D7_1465900;pvalue=0.00739;sequence=CTATAT;
PF3D7_1465900	fimo	nucleotide_motif	109	114	21.3	+	.	Name=PF3D7_0613800-D2ext_PF3D7_1465900+;Alias=;ID=PF3D7_0613800-D2ext-14-PF3D7_1465900;pvalue=0.00739;sequence=CTATAT;
PF3D7_1465900	fimo	nucleotide_motif	294	299	21.3	+	.	Name=PF3D7_0613800-D2ext_PF3D7_1465900+;Alias=;ID=PF3D7_0613800-D2ext-15-PF3D7_1465900;pvalue=0.00739;sequence=CTATAT;
PF3D7_1465900	fimo	nucleotide_motif	627	632	21.3	-	.	Name=PF3D7_0613800-D2ext_PF3D7_1465900-;Alias=;ID=PF3D7_0613800-D2ext-16-PF3D7_1465900;pvalue=0.00739;sequence=CTATAT;
PF3D7_1465900	fimo	nucleotide_motif	468	473	20.9	-	.	Name=PF3D7_0613800-D2ext_PF3D7_1465900-;Alias=;ID=PF3D7_0613800-D2ext-17-PF3D7_1465900;pvalue=0.00808;sequence=CTATTG;
PF3D7_1465900	fimo	nucleotide_motif	645	650	20.8	-	.	Name=PF3D7_0613800-D2ext_PF3D7_1465900-;Alias=;ID=PF3D7_0613800-D2ext-18-PF3D7_1465900;pvalue=0.00823;sequence=GCCTAT;
PF3D7_1465900	fimo	nucleotide_motif	10	15	20.4	+	.	Name=PF3D7_0613800-D2ext_PF3D7_1465900+;Alias=;ID=PF3D7_0613800-D2ext-19-PF3D7_1465900;pvalue=0.00904;sequence=TTCTGG;
PF3D7_1465900	fimo	nucleotide_motif	750	755	20.2	+	.	Name=PF3D7_0613800-D2ext_PF3D7_1465900+;Alias=;ID=PF3D7_0613800-D2ext-20-PF3D7_1465900;pvalue=0.00961;sequence=CTCTTC;
PF3D7_1465900	fimo	nucleotide_motif	209	214	20.1	-	.	Name=PF3D7_0613800-D2ext_PF3D7_1465900-;Alias=;ID=PF3D7_0613800-D2ext-21-PF3D7_1465900;pvalue=0.00979;sequence=CCATAT;
PF3D7_1466100	fimo	nucleotide_motif	123	128	20.9	+	.	Name=PF3D7_0613800-D2ext_PF3D7_1466100+;Alias=;ID=PF3D7_0613800-D2ext-1-PF3D7_1466100;pvalue=0.00808;sequence=CTCTTT;
PF3D7_1466100	fimo	nucleotide_motif	408	413	20.9	-	.	Name=PF3D7_0613800-D2ext_PF3D7_1466100-;Alias=;ID=PF3D7_0613800-D2ext-2-PF3D7_1466100;pvalue=0.00817;sequence=GTGTAG;
PF3D7_1466100	fimo	nucleotide_motif	701	706	20.2	+	.	Name=PF3D7_0613800-D2ext_PF3D7_1466100+;Alias=;ID=PF3D7_0613800-D2ext-3-PF3D7_1466100;pvalue=0.00961;sequence=CTGTTG;
PF3D7_1466200	fimo	nucleotide_motif	297	302	26.4	-	.	Name=PF3D7_0613800-D2ext_PF3D7_1466200-;Alias=;ID=PF3D7_0613800-D2ext-1-PF3D7_1466200;pvalue=0.00231;sequence=CACTTG;
PF3D7_1466200	fimo	nucleotide_motif	295	300	26.2	+	.	Name=PF3D7_0613800-D2ext_PF3D7_1466200+;Alias=;ID=PF3D7_0613800-D2ext-2-PF3D7_1466200;pvalue=0.00238;sequence=CGCAAG;
PF3D7_1466200	fimo	nucleotide_motif	841	846	26.2	-	.	Name=PF3D7_0613800-D2ext_PF3D7_1466200-;Alias=;ID=PF3D7_0613800-D2ext-3-PF3D7_1466200;pvalue=0.00238;sequence=CGCTTG;
PF3D7_1466200	fimo	nucleotide_motif	877	882	26	+	.	Name=PF3D7_0613800-D2ext_PF3D7_1466200+;Alias=;ID=PF3D7_0613800-D2ext-4-PF3D7_1466200;pvalue=0.00249;sequence=CAGTAG;
PF3D7_1466200	fimo	nucleotide_motif	626	631	24.7	+	.	Name=PF3D7_0613800-D2ext_PF3D7_1466200+;Alias=;ID=PF3D7_0613800-D2ext-5-PF3D7_1466200;pvalue=0.00338;sequence=CACTAA;
PF3D7_1466200	fimo	nucleotide_motif	198	203	22.2	+	.	Name=PF3D7_0613800-D2ext_PF3D7_1466200+;Alias=;ID=PF3D7_0613800-D2ext-6-PF3D7_1466200;pvalue=0.00598;sequence=ATATAG;
PF3D7_1466200	fimo	nucleotide_motif	268	273	22.2	-	.	Name=PF3D7_0613800-D2ext_PF3D7_1466200-;Alias=;ID=PF3D7_0613800-D2ext-7-PF3D7_1466200;pvalue=0.00598;sequence=ATATAG;
PF3D7_1466200	fimo	nucleotide_motif	435	440	22.2	+	.	Name=PF3D7_0613800-D2ext_PF3D7_1466200+;Alias=;ID=PF3D7_0613800-D2ext-8-PF3D7_1466200;pvalue=0.00598;sequence=ATCTAT;
PF3D7_1466200	fimo	nucleotide_motif	500	505	22.2	+	.	Name=PF3D7_0613800-D2ext_PF3D7_1466200+;Alias=;ID=PF3D7_0613800-D2ext-9-PF3D7_1466200;pvalue=0.00598;sequence=ATCTAT;
PF3D7_1466200	fimo	nucleotide_motif	600	605	22.2	-	.	Name=PF3D7_0613800-D2ext_PF3D7_1466200-;Alias=;ID=PF3D7_0613800-D2ext-10-PF3D7_1466200;pvalue=0.00598;sequence=ATATAG;
PF3D7_1466200	fimo	nucleotide_motif	198	203	21.3	-	.	Name=PF3D7_0613800-D2ext_PF3D7_1466200-;Alias=;ID=PF3D7_0613800-D2ext-11-PF3D7_1466200;pvalue=0.00739;sequence=CTATAT;
PF3D7_1466200	fimo	nucleotide_motif	268	273	21.3	+	.	Name=PF3D7_0613800-D2ext_PF3D7_1466200+;Alias=;ID=PF3D7_0613800-D2ext-12-PF3D7_1466200;pvalue=0.00739;sequence=CTATAT;
PF3D7_1466200	fimo	nucleotide_motif	600	605	21.3	+	.	Name=PF3D7_0613800-D2ext_PF3D7_1466200+;Alias=;ID=PF3D7_0613800-D2ext-13-PF3D7_1466200;pvalue=0.00739;sequence=CTATAT;
PF3D7_1466200	fimo	nucleotide_motif	879	884	20.9	-	.	Name=PF3D7_0613800-D2ext_PF3D7_1466200-;Alias=;ID=PF3D7_0613800-D2ext-14-PF3D7_1466200;pvalue=0.00817;sequence=GTCTAC;
PF3D7_1466200	fimo	nucleotide_motif	200	205	20.8	-	.	Name=PF3D7_0613800-D2ext_PF3D7_1466200-;Alias=;ID=PF3D7_0613800-D2ext-15-PF3D7_1466200;pvalue=0.00823;sequence=GCCTAT;
PF3D7_1466200	fimo	nucleotide_motif	186	191	20.7	-	.	Name=PF3D7_0613800-D2ext_PF3D7_1466200-;Alias=;ID=PF3D7_0613800-D2ext-16-PF3D7_1466200;pvalue=0.00858;sequence=ATCTAC;
PF3D7_1466200	fimo	nucleotide_motif	133	138	20.1	-	.	Name=PF3D7_0613800-D2ext_PF3D7_1466200-;Alias=;ID=PF3D7_0613800-D2ext-17-PF3D7_1466200;pvalue=0.00979;sequence=CCATAT;
PF3D7_1466300	fimo	nucleotide_motif	759	764	24.1	+	.	Name=PF3D7_0613800-D2ext_PF3D7_1466300+;Alias=;ID=PF3D7_0613800-D2ext-1-PF3D7_1466300;pvalue=0.0039;sequence=GTCAAG;
PF3D7_1466300	fimo	nucleotide_motif	89	94	22.2	-	.	Name=PF3D7_0613800-D2ext_PF3D7_1466300-;Alias=;ID=PF3D7_0613800-D2ext-2-PF3D7_1466300;pvalue=0.00598;sequence=ATCTAT;
PF3D7_1466300	fimo	nucleotide_motif	695	700	22.2	-	.	Name=PF3D7_0613800-D2ext_PF3D7_1466300-;Alias=;ID=PF3D7_0613800-D2ext-3-PF3D7_1466300;pvalue=0.00598;sequence=ATCTAT;
PF3D7_1466300	fimo	nucleotide_motif	704	709	22	+	.	Name=PF3D7_0613800-D2ext_PF3D7_1466300+;Alias=;ID=PF3D7_0613800-D2ext-4-PF3D7_1466300;pvalue=0.00633;sequence=ATCAAG;
PF3D7_1466300	fimo	nucleotide_motif	276	281	20.8	+	.	Name=PF3D7_0613800-D2ext_PF3D7_1466300+;Alias=;ID=PF3D7_0613800-D2ext-5-PF3D7_1466300;pvalue=0.00823;sequence=GCATAG;
PF3D7_1466300	fimo	nucleotide_motif	233	238	20.1	+	.	Name=PF3D7_0613800-D2ext_PF3D7_1466300+;Alias=;ID=PF3D7_0613800-D2ext-6-PF3D7_1466300;pvalue=0.00979;sequence=CCATAT;
PF3D7_1466400	fimo	nucleotide_motif	624	629	32	-	.	Name=PF3D7_0613800-D2ext_PF3D7_1466400-;Alias=;ID=PF3D7_0613800-D2ext-1-PF3D7_1466400;pvalue=0.000634;sequence=CTCTAT;
PF3D7_1466400	fimo	nucleotide_motif	626	631	27.7	-	.	Name=PF3D7_0613800-D2ext_PF3D7_1466400-;Alias=;ID=PF3D7_0613800-D2ext-2-PF3D7_1466400;pvalue=0.0017;sequence=CTCTCT;
PF3D7_1466400	fimo	nucleotide_motif	204	209	22.2	+	.	Name=PF3D7_0613800-D2ext_PF3D7_1466400+;Alias=;ID=PF3D7_0613800-D2ext-3-PF3D7_1466400;pvalue=0.00598;sequence=ATATAG;
PF3D7_1466400	fimo	nucleotide_motif	206	211	22.2	-	.	Name=PF3D7_0613800-D2ext_PF3D7_1466400-;Alias=;ID=PF3D7_0613800-D2ext-4-PF3D7_1466400;pvalue=0.00598;sequence=ATCTAT;
PF3D7_1466400	fimo	nucleotide_motif	644	649	22.2	-	.	Name=PF3D7_0613800-D2ext_PF3D7_1466400-;Alias=;ID=PF3D7_0613800-D2ext-5-PF3D7_1466400;pvalue=0.00598;sequence=ATCTAT;
PF3D7_1466400	fimo	nucleotide_motif	762	767	22.2	-	.	Name=PF3D7_0613800-D2ext_PF3D7_1466400-;Alias=;ID=PF3D7_0613800-D2ext-6-PF3D7_1466400;pvalue=0.00598;sequence=ATATAG;
PF3D7_1466400	fimo	nucleotide_motif	825	830	22.2	-	.	Name=PF3D7_0613800-D2ext_PF3D7_1466400-;Alias=;ID=PF3D7_0613800-D2ext-7-PF3D7_1466400;pvalue=0.00598;sequence=ATATAG;
PF3D7_1466400	fimo	nucleotide_motif	834	839	22.2	-	.	Name=PF3D7_0613800-D2ext_PF3D7_1466400-;Alias=;ID=PF3D7_0613800-D2ext-8-PF3D7_1466400;pvalue=0.00598;sequence=ATCTAT;
PF3D7_1466400	fimo	nucleotide_motif	961	966	22.2	+	.	Name=PF3D7_0613800-D2ext_PF3D7_1466400+;Alias=;ID=PF3D7_0613800-D2ext-9-PF3D7_1466400;pvalue=0.00598;sequence=ATCTAT;
PF3D7_1466400	fimo	nucleotide_motif	204	209	21.3	-	.	Name=PF3D7_0613800-D2ext_PF3D7_1466400-;Alias=;ID=PF3D7_0613800-D2ext-10-PF3D7_1466400;pvalue=0.00739;sequence=CTATAT;
PF3D7_1466400	fimo	nucleotide_motif	762	767	21.3	+	.	Name=PF3D7_0613800-D2ext_PF3D7_1466400+;Alias=;ID=PF3D7_0613800-D2ext-11-PF3D7_1466400;pvalue=0.00739;sequence=CTATAT;
PF3D7_1466400	fimo	nucleotide_motif	825	830	21.3	+	.	Name=PF3D7_0613800-D2ext_PF3D7_1466400+;Alias=;ID=PF3D7_0613800-D2ext-12-PF3D7_1466400;pvalue=0.00739;sequence=CTATAT;
PF3D7_1466400	fimo	nucleotide_motif	878	883	20.9	-	.	Name=PF3D7_0613800-D2ext_PF3D7_1466400-;Alias=;ID=PF3D7_0613800-D2ext-13-PF3D7_1466400;pvalue=0.00808;sequence=CTCTTT;
PF3D7_1466400	fimo	nucleotide_motif	662	667	20.9	+	.	Name=PF3D7_0613800-D2ext_PF3D7_1466400+;Alias=;ID=PF3D7_0613800-D2ext-14-PF3D7_1466400;pvalue=0.00811;sequence=CTCATG;
PF3D7_1466400	fimo	nucleotide_motif	935	940	20.7	+	.	Name=PF3D7_0613800-D2ext_PF3D7_1466400+;Alias=;ID=PF3D7_0613800-D2ext-15-PF3D7_1466400;pvalue=0.00858;sequence=ATCTAC;
PF3D7_1466400	fimo	nucleotide_motif	937	942	20.7	-	.	Name=PF3D7_0613800-D2ext_PF3D7_1466400-;Alias=;ID=PF3D7_0613800-D2ext-16-PF3D7_1466400;pvalue=0.00858;sequence=ATGTAG;
PF3D7_1466400	fimo	nucleotide_motif	852	857	20.4	-	.	Name=PF3D7_0613800-D2ext_PF3D7_1466400-;Alias=;ID=PF3D7_0613800-D2ext-17-PF3D7_1466400;pvalue=0.00916;sequence=CTTTGG;
PF3D7_1466400	fimo	nucleotide_motif	852	857	20	+	.	Name=PF3D7_0613800-D2ext_PF3D7_1466400+;Alias=;ID=PF3D7_0613800-D2ext-18-PF3D7_1466400;pvalue=0.0099;sequence=CCAAAG;
PF3D7_1466500	fimo	nucleotide_motif	511	516	35.4	+	.	Name=PF3D7_0613800-D2ext_PF3D7_1466500+;Alias=;ID=PF3D7_0613800-D2ext-1-PF3D7_1466500;pvalue=0.00029;sequence=ATCTAG;
PF3D7_1466500	fimo	nucleotide_motif	9	14	31.4	+	.	Name=PF3D7_0613800-D2ext_PF3D7_1466500+;Alias=;ID=PF3D7_0613800-D2ext-2-PF3D7_1466500;pvalue=0.000725;sequence=ACCTAG;
PF3D7_1466500	fimo	nucleotide_motif	11	16	29.8	-	.	Name=PF3D7_0613800-D2ext_PF3D7_1466500-;Alias=;ID=PF3D7_0613800-D2ext-3-PF3D7_1466500;pvalue=0.00104;sequence=TTCTAG;
PF3D7_1466500	fimo	nucleotide_motif	61	66	28.6	-	.	Name=PF3D7_0613800-D2ext_PF3D7_1466500-;Alias=;ID=PF3D7_0613800-D2ext-4-PF3D7_1466500;pvalue=0.00139;sequence=CTTTAG;
PF3D7_1466500	fimo	nucleotide_motif	513	518	27.3	-	.	Name=PF3D7_0613800-D2ext_PF3D7_1466500-;Alias=;ID=PF3D7_0613800-D2ext-5-PF3D7_1466500;pvalue=0.00188;sequence=AACTAG;
PF3D7_1466500	fimo	nucleotide_motif	422	427	26.4	+	.	Name=PF3D7_0613800-D2ext_PF3D7_1466500+;Alias=;ID=PF3D7_0613800-D2ext-6-PF3D7_1466500;pvalue=0.00231;sequence=CACTTG;
PF3D7_1466500	fimo	nucleotide_motif	650	655	25.7	-	.	Name=PF3D7_0613800-D2ext_PF3D7_1466500-;Alias=;ID=PF3D7_0613800-D2ext-7-PF3D7_1466500;pvalue=0.00268;sequence=CTCCAT;
PF3D7_1466500	fimo	nucleotide_motif	742	747	25.7	-	.	Name=PF3D7_0613800-D2ext_PF3D7_1466500-;Alias=;ID=PF3D7_0613800-D2ext-8-PF3D7_1466500;pvalue=0.00269;sequence=CTCAGG;
PF3D7_1466500	fimo	nucleotide_motif	364	369	24.1	-	.	Name=PF3D7_0613800-D2ext_PF3D7_1466500-;Alias=;ID=PF3D7_0613800-D2ext-9-PF3D7_1466500;pvalue=0.00392;sequence=CCCCAT;
PF3D7_1466500	fimo	nucleotide_motif	474	479	22.2	-	.	Name=PF3D7_0613800-D2ext_PF3D7_1466500-;Alias=;ID=PF3D7_0613800-D2ext-10-PF3D7_1466500;pvalue=0.00598;sequence=ATATAG;
PF3D7_1466500	fimo	nucleotide_motif	603	608	22.2	+	.	Name=PF3D7_0613800-D2ext_PF3D7_1466500+;Alias=;ID=PF3D7_0613800-D2ext-11-PF3D7_1466500;pvalue=0.00598;sequence=ATATAG;
PF3D7_1466500	fimo	nucleotide_motif	749	754	22.2	-	.	Name=PF3D7_0613800-D2ext_PF3D7_1466500-;Alias=;ID=PF3D7_0613800-D2ext-12-PF3D7_1466500;pvalue=0.00598;sequence=ATCTAT;
PF3D7_1466500	fimo	nucleotide_motif	966	971	22.2	+	.	Name=PF3D7_0613800-D2ext_PF3D7_1466500+;Alias=;ID=PF3D7_0613800-D2ext-13-PF3D7_1466500;pvalue=0.00598;sequence=ATATAG;
PF3D7_1466500	fimo	nucleotide_motif	424	429	22	-	.	Name=PF3D7_0613800-D2ext_PF3D7_1466500-;Alias=;ID=PF3D7_0613800-D2ext-14-PF3D7_1466500;pvalue=0.00633;sequence=ATCAAG;
PF3D7_1466500	fimo	nucleotide_motif	742	747	22	+	.	Name=PF3D7_0613800-D2ext_PF3D7_1466500+;Alias=;ID=PF3D7_0613800-D2ext-15-PF3D7_1466500;pvalue=0.00636;sequence=CCTGAG;
PF3D7_1466500	fimo	nucleotide_motif	474	479	21.3	+	.	Name=PF3D7_0613800-D2ext_PF3D7_1466500+;Alias=;ID=PF3D7_0613800-D2ext-16-PF3D7_1466500;pvalue=0.00739;sequence=CTATAT;
PF3D7_1466500	fimo	nucleotide_motif	603	608	21.3	-	.	Name=PF3D7_0613800-D2ext_PF3D7_1466500-;Alias=;ID=PF3D7_0613800-D2ext-17-PF3D7_1466500;pvalue=0.00739;sequence=CTATAT;
PF3D7_1466500	fimo	nucleotide_motif	966	971	21.3	-	.	Name=PF3D7_0613800-D2ext_PF3D7_1466500-;Alias=;ID=PF3D7_0613800-D2ext-18-PF3D7_1466500;pvalue=0.00739;sequence=CTATAT;
PF3D7_1466500	fimo	nucleotide_motif	61	66	20.9	+	.	Name=PF3D7_0613800-D2ext_PF3D7_1466500+;Alias=;ID=PF3D7_0613800-D2ext-19-PF3D7_1466500;pvalue=0.00808;sequence=CTAAAG;
PF3D7_1466500	fimo	nucleotide_motif	336	341	20.9	-	.	Name=PF3D7_0613800-D2ext_PF3D7_1466500-;Alias=;ID=PF3D7_0613800-D2ext-20-PF3D7_1466500;pvalue=0.00817;sequence=GTGTAG;
PF3D7_1466500	fimo	nucleotide_motif	771	776	20.8	+	.	Name=PF3D7_0613800-D2ext_PF3D7_1466500+;Alias=;ID=PF3D7_0613800-D2ext-21-PF3D7_1466500;pvalue=0.00823;sequence=GCATAG;
PF3D7_1466500	fimo	nucleotide_motif	472	477	20.5	+	.	Name=PF3D7_0613800-D2ext_PF3D7_1466500+;Alias=;ID=PF3D7_0613800-D2ext-22-PF3D7_1466500;pvalue=0.00893;sequence=ACCTAT;
PF3D7_1466500	fimo	nucleotide_motif	398	403	20.4	+	.	Name=PF3D7_0613800-D2ext_PF3D7_1466500+;Alias=;ID=PF3D7_0613800-D2ext-23-PF3D7_1466500;pvalue=0.00916;sequence=CTCTGA;
PF3D7_1466500	fimo	nucleotide_motif	72	77	20.1	+	.	Name=PF3D7_0613800-D2ext_PF3D7_1466500+;Alias=;ID=PF3D7_0613800-D2ext-24-PF3D7_1466500;pvalue=0.00979;sequence=CCATAT;
PF3D7_1466500	fimo	nucleotide_motif	910	915	20.1	+	.	Name=PF3D7_0613800-D2ext_PF3D7_1466500+;Alias=;ID=PF3D7_0613800-D2ext-25-PF3D7_1466500;pvalue=0.00979;sequence=CCATAT;
PF3D7_1466700	fimo	nucleotide_motif	56	61	39.3	+	.	Name=PF3D7_0613800-D2ext_PF3D7_1466700+;Alias=;ID=PF3D7_0613800-D2ext-1-PF3D7_1466700;pvalue=0.000116;sequence=GTCTAG;
PF3D7_1466700	fimo	nucleotide_motif	309	314	39.3	-	.	Name=PF3D7_0613800-D2ext_PF3D7_1466700-;Alias=;ID=PF3D7_0613800-D2ext-2-PF3D7_1466700;pvalue=0.000116;sequence=GTCTAG;
PF3D7_1466700	fimo	nucleotide_motif	181	186	32	-	.	Name=PF3D7_0613800-D2ext_PF3D7_1466700-;Alias=;ID=PF3D7_0613800-D2ext-3-PF3D7_1466700;pvalue=0.000634;sequence=CTCTAT;
PF3D7_1466700	fimo	nucleotide_motif	519	524	32	-	.	Name=PF3D7_0613800-D2ext_PF3D7_1466700-;Alias=;ID=PF3D7_0613800-D2ext-4-PF3D7_1466700;pvalue=0.000634;sequence=CTCTAT;
PF3D7_1466700	fimo	nucleotide_motif	949	954	32	+	.	Name=PF3D7_0613800-D2ext_PF3D7_1466700+;Alias=;ID=PF3D7_0613800-D2ext-5-PF3D7_1466700;pvalue=0.000634;sequence=CTCTAT;
PF3D7_1466700	fimo	nucleotide_motif	183	188	27.7	-	.	Name=PF3D7_0613800-D2ext_PF3D7_1466700-;Alias=;ID=PF3D7_0613800-D2ext-6-PF3D7_1466700;pvalue=0.0017;sequence=CTCTCT;
PF3D7_1466700	fimo	nucleotide_motif	307	312	27.2	+	.	Name=PF3D7_0613800-D2ext_PF3D7_1466700+;Alias=;ID=PF3D7_0613800-D2ext-7-PF3D7_1466700;pvalue=0.00188;sequence=GGCTAG;
PF3D7_1466700	fimo	nucleotide_motif	277	282	26.5	-	.	Name=PF3D7_0613800-D2ext_PF3D7_1466700-;Alias=;ID=PF3D7_0613800-D2ext-8-PF3D7_1466700;pvalue=0.00223;sequence=CACTAT;
PF3D7_1466700	fimo	nucleotide_motif	381	386	26.5	-	.	Name=PF3D7_0613800-D2ext_PF3D7_1466700-;Alias=;ID=PF3D7_0613800-D2ext-9-PF3D7_1466700;pvalue=0.00223;sequence=CAATAG;
PF3D7_1466700	fimo	nucleotide_motif	517	522	26.5	+	.	Name=PF3D7_0613800-D2ext_PF3D7_1466700+;Alias=;ID=PF3D7_0613800-D2ext-10-PF3D7_1466700;pvalue=0.00223;sequence=CAATAG;
PF3D7_1466700	fimo	nucleotide_motif	58	63	26.5	-	.	Name=PF3D7_0613800-D2ext_PF3D7_1466700-;Alias=;ID=PF3D7_0613800-D2ext-11-PF3D7_1466700;pvalue=0.00226;sequence=AGCTAG;
PF3D7_1466700	fimo	nucleotide_motif	672	677	26.2	+	.	Name=PF3D7_0613800-D2ext_PF3D7_1466700+;Alias=;ID=PF3D7_0613800-D2ext-12-PF3D7_1466700;pvalue=0.00241;sequence=CTCTCC;
PF3D7_1466700	fimo	nucleotide_motif	721	726	26	+	.	Name=PF3D7_0613800-D2ext_PF3D7_1466700+;Alias=;ID=PF3D7_0613800-D2ext-13-PF3D7_1466700;pvalue=0.00251;sequence=CGGTAG;
PF3D7_1466700	fimo	nucleotide_motif	674	679	25.7	+	.	Name=PF3D7_0613800-D2ext_PF3D7_1466700+;Alias=;ID=PF3D7_0613800-D2ext-14-PF3D7_1466700;pvalue=0.00268;sequence=CTCCAT;
PF3D7_1466700	fimo	nucleotide_motif	137	142	25.7	-	.	Name=PF3D7_0613800-D2ext_PF3D7_1466700-;Alias=;ID=PF3D7_0613800-D2ext-15-PF3D7_1466700;pvalue=0.00269;sequence=CTCCTG;
PF3D7_1466700	fimo	nucleotide_motif	978	983	24.7	+	.	Name=PF3D7_0613800-D2ext_PF3D7_1466700+;Alias=;ID=PF3D7_0613800-D2ext-16-PF3D7_1466700;pvalue=0.00338;sequence=CATTAG;
PF3D7_1466700	fimo	nucleotide_motif	179	184	22.2	+	.	Name=PF3D7_0613800-D2ext_PF3D7_1466700+;Alias=;ID=PF3D7_0613800-D2ext-17-PF3D7_1466700;pvalue=0.00598;sequence=ATATAG;
PF3D7_1466700	fimo	nucleotide_motif	613	618	22.2	-	.	Name=PF3D7_0613800-D2ext_PF3D7_1466700-;Alias=;ID=PF3D7_0613800-D2ext-18-PF3D7_1466700;pvalue=0.00598;sequence=ATCTAT;
PF3D7_1466700	fimo	nucleotide_motif	179	184	21.3	-	.	Name=PF3D7_0613800-D2ext_PF3D7_1466700-;Alias=;ID=PF3D7_0613800-D2ext-19-PF3D7_1466700;pvalue=0.00739;sequence=CTATAT;
PF3D7_1466700	fimo	nucleotide_motif	381	386	20.9	+	.	Name=PF3D7_0613800-D2ext_PF3D7_1466700+;Alias=;ID=PF3D7_0613800-D2ext-20-PF3D7_1466700;pvalue=0.00808;sequence=CTATTG;
PF3D7_1466700	fimo	nucleotide_motif	416	421	20.9	-	.	Name=PF3D7_0613800-D2ext_PF3D7_1466700-;Alias=;ID=PF3D7_0613800-D2ext-21-PF3D7_1466700;pvalue=0.00808;sequence=CTCTTT;
PF3D7_1466700	fimo	nucleotide_motif	517	522	20.9	-	.	Name=PF3D7_0613800-D2ext_PF3D7_1466700-;Alias=;ID=PF3D7_0613800-D2ext-22-PF3D7_1466700;pvalue=0.00808;sequence=CTATTG;
PF3D7_1466700	fimo	nucleotide_motif	847	852	20.7	+	.	Name=PF3D7_0613800-D2ext_PF3D7_1466700+;Alias=;ID=PF3D7_0613800-D2ext-23-PF3D7_1466700;pvalue=0.00858;sequence=ATCTAC;
PF3D7_1466700	fimo	nucleotide_motif	849	854	20.7	-	.	Name=PF3D7_0613800-D2ext_PF3D7_1466700-;Alias=;ID=PF3D7_0613800-D2ext-24-PF3D7_1466700;pvalue=0.00858;sequence=ATGTAG;
PF3D7_1466700	fimo	nucleotide_motif	62	67	20.5	-	.	Name=PF3D7_0613800-D2ext_PF3D7_1466700-;Alias=;ID=PF3D7_0613800-D2ext-25-PF3D7_1466700;pvalue=0.00893;sequence=ACATAG;
PF3D7_1466700	fimo	nucleotide_motif	197	202	20.4	-	.	Name=PF3D7_0613800-D2ext_PF3D7_1466700-;Alias=;ID=PF3D7_0613800-D2ext-26-PF3D7_1466700;pvalue=0.00904;sequence=TTCTGG;
PF3D7_1466700	fimo	nucleotide_motif	25	30	20.1	-	.	Name=PF3D7_0613800-D2ext_PF3D7_1466700-;Alias=;ID=PF3D7_0613800-D2ext-27-PF3D7_1466700;pvalue=0.00979;sequence=CCATAT;
PF3D7_1466700	fimo	nucleotide_motif	303	308	20.1	-	.	Name=PF3D7_0613800-D2ext_PF3D7_1466700-;Alias=;ID=PF3D7_0613800-D2ext-28-PF3D7_1466700;pvalue=0.00979;sequence=CCATAT;
PF3D7_1466700	fimo	nucleotide_motif	554	559	20	-	.	Name=PF3D7_0613800-D2ext_PF3D7_1466700-;Alias=;ID=PF3D7_0613800-D2ext-29-PF3D7_1466700;pvalue=0.0099;sequence=CCCTTT;
PF3D7_1466800	fimo	nucleotide_motif	210	215	28.6	-	.	Name=PF3D7_0613800-D2ext_PF3D7_1466800-;Alias=;ID=PF3D7_0613800-D2ext-1-PF3D7_1466800;pvalue=0.00139;sequence=CTCTAA;
PF3D7_1466800	fimo	nucleotide_motif	560	565	28.6	+	.	Name=PF3D7_0613800-D2ext_PF3D7_1466800+;Alias=;ID=PF3D7_0613800-D2ext-2-PF3D7_1466800;pvalue=0.00139;sequence=CTTTAG;
PF3D7_1466800	fimo	nucleotide_motif	777	782	24.7	-	.	Name=PF3D7_0613800-D2ext_PF3D7_1466800-;Alias=;ID=PF3D7_0613800-D2ext-3-PF3D7_1466800;pvalue=0.00338;sequence=CACTAA;
PF3D7_1466800	fimo	nucleotide_motif	140	145	24.2	+	.	Name=PF3D7_0613800-D2ext_PF3D7_1466800+;Alias=;ID=PF3D7_0613800-D2ext-4-PF3D7_1466800;pvalue=0.00377;sequence=GTCTAT;
PF3D7_1466800	fimo	nucleotide_motif	16	21	22.2	-	.	Name=PF3D7_0613800-D2ext_PF3D7_1466800-;Alias=;ID=PF3D7_0613800-D2ext-5-PF3D7_1466800;pvalue=0.00598;sequence=ATATAG;
PF3D7_1466800	fimo	nucleotide_motif	332	337	22.2	+	.	Name=PF3D7_0613800-D2ext_PF3D7_1466800+;Alias=;ID=PF3D7_0613800-D2ext-6-PF3D7_1466800;pvalue=0.00598;sequence=ATCTAT;
PF3D7_1466800	fimo	nucleotide_motif	671	676	22.2	-	.	Name=PF3D7_0613800-D2ext_PF3D7_1466800-;Alias=;ID=PF3D7_0613800-D2ext-7-PF3D7_1466800;pvalue=0.00598;sequence=ATCTAT;
PF3D7_1466800	fimo	nucleotide_motif	16	21	21.3	+	.	Name=PF3D7_0613800-D2ext_PF3D7_1466800+;Alias=;ID=PF3D7_0613800-D2ext-8-PF3D7_1466800;pvalue=0.00739;sequence=CTATAT;
PF3D7_1466800	fimo	nucleotide_motif	560	565	20.9	-	.	Name=PF3D7_0613800-D2ext_PF3D7_1466800-;Alias=;ID=PF3D7_0613800-D2ext-9-PF3D7_1466800;pvalue=0.00808;sequence=CTAAAG;
PF3D7_1466800	fimo	nucleotide_motif	248	253	20.1	+	.	Name=PF3D7_0613800-D2ext_PF3D7_1466800+;Alias=;ID=PF3D7_0613800-D2ext-10-PF3D7_1466800;pvalue=0.00979;sequence=CCATAT;
PF3D7_1466900	fimo	nucleotide_motif	48	53	29.8	+	.	Name=PF3D7_0613800-D2ext_PF3D7_1466900+;Alias=;ID=PF3D7_0613800-D2ext-1-PF3D7_1466900;pvalue=0.00104;sequence=TTCTAG;
PF3D7_1466900	fimo	nucleotide_motif	50	55	27.3	-	.	Name=PF3D7_0613800-D2ext_PF3D7_1466900-;Alias=;ID=PF3D7_0613800-D2ext-2-PF3D7_1466900;pvalue=0.00188;sequence=AACTAG;
PF3D7_1466900	fimo	nucleotide_motif	983	988	24.7	+	.	Name=PF3D7_0613800-D2ext_PF3D7_1466900+;Alias=;ID=PF3D7_0613800-D2ext-3-PF3D7_1466900;pvalue=0.00338;sequence=CATTAG;
PF3D7_1466900	fimo	nucleotide_motif	412	417	22.2	+	.	Name=PF3D7_0613800-D2ext_PF3D7_1466900+;Alias=;ID=PF3D7_0613800-D2ext-4-PF3D7_1466900;pvalue=0.00598;sequence=ATATAG;
PF3D7_1466900	fimo	nucleotide_motif	414	419	22.2	-	.	Name=PF3D7_0613800-D2ext_PF3D7_1466900-;Alias=;ID=PF3D7_0613800-D2ext-5-PF3D7_1466900;pvalue=0.00598;sequence=ATCTAT;
PF3D7_1466900	fimo	nucleotide_motif	412	417	21.3	-	.	Name=PF3D7_0613800-D2ext_PF3D7_1466900-;Alias=;ID=PF3D7_0613800-D2ext-6-PF3D7_1466900;pvalue=0.00739;sequence=CTATAT;
PF3D7_1466900	fimo	nucleotide_motif	388	393	20.9	+	.	Name=PF3D7_0613800-D2ext_PF3D7_1466900+;Alias=;ID=PF3D7_0613800-D2ext-7-PF3D7_1466900;pvalue=0.00808;sequence=CTCTTT;
PF3D7_1466900	fimo	nucleotide_motif	736	741	20.9	-	.	Name=PF3D7_0613800-D2ext_PF3D7_1466900-;Alias=;ID=PF3D7_0613800-D2ext-8-PF3D7_1466900;pvalue=0.00808;sequence=CTCTTT;
PF3D7_1466900	fimo	nucleotide_motif	255	260	20.7	+	.	Name=PF3D7_0613800-D2ext_PF3D7_1466900+;Alias=;ID=PF3D7_0613800-D2ext-9-PF3D7_1466900;pvalue=0.00858;sequence=ATCTAC;
PF3D7_1466900	fimo	nucleotide_motif	257	262	20.7	-	.	Name=PF3D7_0613800-D2ext_PF3D7_1466900-;Alias=;ID=PF3D7_0613800-D2ext-10-PF3D7_1466900;pvalue=0.00858;sequence=ATGTAG;
PF3D7_1467100	fimo	nucleotide_motif	550	555	26.1	-	.	Name=PF3D7_0613800-D2ext_PF3D7_1467100-;Alias=;ID=PF3D7_0613800-D2ext-1-PF3D7_1467100;pvalue=0.00243;sequence=CCATCG;
PF3D7_1467100	fimo	nucleotide_motif	543	548	24.7	+	.	Name=PF3D7_0613800-D2ext_PF3D7_1467100+;Alias=;ID=PF3D7_0613800-D2ext-2-PF3D7_1467100;pvalue=0.00338;sequence=CATTAG;
PF3D7_1467100	fimo	nucleotide_motif	270	275	24.1	-	.	Name=PF3D7_0613800-D2ext_PF3D7_1467100-;Alias=;ID=PF3D7_0613800-D2ext-3-PF3D7_1467100;pvalue=0.0039;sequence=GTCAAG;
PF3D7_1467100	fimo	nucleotide_motif	172	177	22.2	+	.	Name=PF3D7_0613800-D2ext_PF3D7_1467100+;Alias=;ID=PF3D7_0613800-D2ext-4-PF3D7_1467100;pvalue=0.00598;sequence=ATCTAT;
PF3D7_1467100	fimo	nucleotide_motif	208	213	22.2	+	.	Name=PF3D7_0613800-D2ext_PF3D7_1467100+;Alias=;ID=PF3D7_0613800-D2ext-5-PF3D7_1467100;pvalue=0.00598;sequence=ATCTAT;
PF3D7_1467100	fimo	nucleotide_motif	799	804	22.2	-	.	Name=PF3D7_0613800-D2ext_PF3D7_1467100-;Alias=;ID=PF3D7_0613800-D2ext-6-PF3D7_1467100;pvalue=0.00598;sequence=ATATAG;
PF3D7_1467100	fimo	nucleotide_motif	799	804	21.3	+	.	Name=PF3D7_0613800-D2ext_PF3D7_1467100+;Alias=;ID=PF3D7_0613800-D2ext-7-PF3D7_1467100;pvalue=0.00739;sequence=CTATAT;
PF3D7_1467100	fimo	nucleotide_motif	388	393	20.7	+	.	Name=PF3D7_0613800-D2ext_PF3D7_1467100+;Alias=;ID=PF3D7_0613800-D2ext-8-PF3D7_1467100;pvalue=0.00858;sequence=ATCTAC;
PF3D7_1467100	fimo	nucleotide_motif	537	542	20.2	+	.	Name=PF3D7_0613800-D2ext_PF3D7_1467100+;Alias=;ID=PF3D7_0613800-D2ext-9-PF3D7_1467100;pvalue=0.0095;sequence=CTGTAT;
PF3D7_1467100	fimo	nucleotide_motif	659	664	20.2	-	.	Name=PF3D7_0613800-D2ext_PF3D7_1467100-;Alias=;ID=PF3D7_0613800-D2ext-10-PF3D7_1467100;pvalue=0.0095;sequence=CTGTAT;
PF3D7_1467200	fimo	nucleotide_motif	53	58	32	+	.	Name=PF3D7_0613800-D2ext_PF3D7_1467200+;Alias=;ID=PF3D7_0613800-D2ext-1-PF3D7_1467200;pvalue=0.000634;sequence=CTCTAT;
PF3D7_1467200	fimo	nucleotide_motif	164	169	26.5	+	.	Name=PF3D7_0613800-D2ext_PF3D7_1467200+;Alias=;ID=PF3D7_0613800-D2ext-2-PF3D7_1467200;pvalue=0.00223;sequence=CAATAG;
PF3D7_1467200	fimo	nucleotide_motif	458	463	26.5	+	.	Name=PF3D7_0613800-D2ext_PF3D7_1467200+;Alias=;ID=PF3D7_0613800-D2ext-3-PF3D7_1467200;pvalue=0.00223;sequence=CACTAT;
PF3D7_1467200	fimo	nucleotide_motif	704	709	26.4	+	.	Name=PF3D7_0613800-D2ext_PF3D7_1467200+;Alias=;ID=PF3D7_0613800-D2ext-4-PF3D7_1467200;pvalue=0.00231;sequence=CACAAG;
PF3D7_1467200	fimo	nucleotide_motif	244	249	25.7	+	.	Name=PF3D7_0613800-D2ext_PF3D7_1467200+;Alias=;ID=PF3D7_0613800-D2ext-5-PF3D7_1467200;pvalue=0.00268;sequence=CTCCAT;
PF3D7_1467200	fimo	nucleotide_motif	91	96	25.6	+	.	Name=PF3D7_0613800-D2ext_PF3D7_1467200+;Alias=;ID=PF3D7_0613800-D2ext-6-PF3D7_1467200;pvalue=0.00275;sequence=TTCGAG;
PF3D7_1467200	fimo	nucleotide_motif	93	98	25.6	-	.	Name=PF3D7_0613800-D2ext_PF3D7_1467200-;Alias=;ID=PF3D7_0613800-D2ext-7-PF3D7_1467200;pvalue=0.00275;sequence=TTCTCG;
PF3D7_1467200	fimo	nucleotide_motif	91	96	25.4	-	.	Name=PF3D7_0613800-D2ext_PF3D7_1467200-;Alias=;ID=PF3D7_0613800-D2ext-8-PF3D7_1467200;pvalue=0.00287;sequence=CTCGAA;
PF3D7_1467200	fimo	nucleotide_motif	44	49	24.7	-	.	Name=PF3D7_0613800-D2ext_PF3D7_1467200-;Alias=;ID=PF3D7_0613800-D2ext-9-PF3D7_1467200;pvalue=0.00338;sequence=CACTAA;
PF3D7_1467200	fimo	nucleotide_motif	543	548	24.2	-	.	Name=PF3D7_0613800-D2ext_PF3D7_1467200-;Alias=;ID=PF3D7_0613800-D2ext-10-PF3D7_1467200;pvalue=0.00377;sequence=GTATAG;
PF3D7_1467200	fimo	nucleotide_motif	942	947	22.2	+	.	Name=PF3D7_0613800-D2ext_PF3D7_1467200+;Alias=;ID=PF3D7_0613800-D2ext-11-PF3D7_1467200;pvalue=0.00598;sequence=ATATAG;
PF3D7_1467200	fimo	nucleotide_motif	706	711	22	-	.	Name=PF3D7_0613800-D2ext_PF3D7_1467200-;Alias=;ID=PF3D7_0613800-D2ext-12-PF3D7_1467200;pvalue=0.00633;sequence=ATCTTG;
PF3D7_1467200	fimo	nucleotide_motif	942	947	21.3	-	.	Name=PF3D7_0613800-D2ext_PF3D7_1467200-;Alias=;ID=PF3D7_0613800-D2ext-13-PF3D7_1467200;pvalue=0.00739;sequence=CTATAT;
PF3D7_1467200	fimo	nucleotide_motif	164	169	20.9	-	.	Name=PF3D7_0613800-D2ext_PF3D7_1467200-;Alias=;ID=PF3D7_0613800-D2ext-14-PF3D7_1467200;pvalue=0.00808;sequence=CTATTG;
PF3D7_1467200	fimo	nucleotide_motif	267	272	20.2	+	.	Name=PF3D7_0613800-D2ext_PF3D7_1467200+;Alias=;ID=PF3D7_0613800-D2ext-15-PF3D7_1467200;pvalue=0.0095;sequence=CTGTAT;
PF3D7_1467200	fimo	nucleotide_motif	543	548	20.2	+	.	Name=PF3D7_0613800-D2ext_PF3D7_1467200+;Alias=;ID=PF3D7_0613800-D2ext-16-PF3D7_1467200;pvalue=0.0095;sequence=CTATAC;
PF3D7_1467200	fimo	nucleotide_motif	222	227	20.1	-	.	Name=PF3D7_0613800-D2ext_PF3D7_1467200-;Alias=;ID=PF3D7_0613800-D2ext-17-PF3D7_1467200;pvalue=0.00979;sequence=CCATAT;
PF3D7_1467200	fimo	nucleotide_motif	420	425	20.1	+	.	Name=PF3D7_0613800-D2ext_PF3D7_1467200+;Alias=;ID=PF3D7_0613800-D2ext-18-PF3D7_1467200;pvalue=0.00979;sequence=CCATAT;
PF3D7_1467200	fimo	nucleotide_motif	203	208	20	+	.	Name=PF3D7_0613800-D2ext_PF3D7_1467200+;Alias=;ID=PF3D7_0613800-D2ext-19-PF3D7_1467200;pvalue=0.00993;sequence=GCGTAG;
PF3D7_1467200	fimo	nucleotide_motif	250	255	20	+	.	Name=PF3D7_0613800-D2ext_PF3D7_1467200+;Alias=;ID=PF3D7_0613800-D2ext-20-PF3D7_1467200;pvalue=0.01;sequence=AACGAG;
PF3D7_1467200	fimo	nucleotide_motif	252	257	20	-	.	Name=PF3D7_0613800-D2ext_PF3D7_1467200-;Alias=;ID=PF3D7_0613800-D2ext-21-PF3D7_1467200;pvalue=0.01;sequence=AACTCG;
PF3D7_1467300	fimo	nucleotide_motif	319	324	30.8	-	.	Name=PF3D7_0613800-D2ext_PF3D7_1467300-;Alias=;ID=PF3D7_0613800-D2ext-1-PF3D7_1467300;pvalue=0.00084;sequence=CCATAG;
PF3D7_1467300	fimo	nucleotide_motif	743	748	30.8	+	.	Name=PF3D7_0613800-D2ext_PF3D7_1467300+;Alias=;ID=PF3D7_0613800-D2ext-2-PF3D7_1467300;pvalue=0.00084;sequence=CCCTAT;
PF3D7_1467300	fimo	nucleotide_motif	259	264	28.3	+	.	Name=PF3D7_0613800-D2ext_PF3D7_1467300+;Alias=;ID=PF3D7_0613800-D2ext-3-PF3D7_1467300;pvalue=0.00147;sequence=CCTTAG;
PF3D7_1467300	fimo	nucleotide_motif	317	322	26.5	+	.	Name=PF3D7_0613800-D2ext_PF3D7_1467300+;Alias=;ID=PF3D7_0613800-D2ext-4-PF3D7_1467300;pvalue=0.00223;sequence=CACTAT;
PF3D7_1467300	fimo	nucleotide_motif	808	813	26.5	-	.	Name=PF3D7_0613800-D2ext_PF3D7_1467300-;Alias=;ID=PF3D7_0613800-D2ext-5-PF3D7_1467300;pvalue=0.00223;sequence=CAATAG;
PF3D7_1467300	fimo	nucleotide_motif	931	936	26.5	-	.	Name=PF3D7_0613800-D2ext_PF3D7_1467300-;Alias=;ID=PF3D7_0613800-D2ext-6-PF3D7_1467300;pvalue=0.00223;sequence=CACTAT;
PF3D7_1467300	fimo	nucleotide_motif	97	102	26.2	-	.	Name=PF3D7_0613800-D2ext_PF3D7_1467300-;Alias=;ID=PF3D7_0613800-D2ext-7-PF3D7_1467300;pvalue=0.00237;sequence=CGCTAT;
PF3D7_1467300	fimo	nucleotide_motif	770	775	26	+	.	Name=PF3D7_0613800-D2ext_PF3D7_1467300+;Alias=;ID=PF3D7_0613800-D2ext-8-PF3D7_1467300;pvalue=0.0025;sequence=GTCTGG;
PF3D7_1467300	fimo	nucleotide_motif	778	783	26	-	.	Name=PF3D7_0613800-D2ext_PF3D7_1467300-;Alias=;ID=PF3D7_0613800-D2ext-9-PF3D7_1467300;pvalue=0.0025;sequence=GTCTGG;
PF3D7_1467300	fimo	nucleotide_motif	184	189	25.9	+	.	Name=PF3D7_0613800-D2ext_PF3D7_1467300+;Alias=;ID=PF3D7_0613800-D2ext-10-PF3D7_1467300;pvalue=0.00257;sequence=ATCCAG;
PF3D7_1467300	fimo	nucleotide_motif	319	324	25.7	+	.	Name=PF3D7_0613800-D2ext_PF3D7_1467300+;Alias=;ID=PF3D7_0613800-D2ext-11-PF3D7_1467300;pvalue=0.00268;sequence=CTATGG;
PF3D7_1467300	fimo	nucleotide_motif	682	687	24.2	-	.	Name=PF3D7_0613800-D2ext_PF3D7_1467300-;Alias=;ID=PF3D7_0613800-D2ext-12-PF3D7_1467300;pvalue=0.00377;sequence=GTCTAT;
PF3D7_1467300	fimo	nucleotide_motif	765	770	24.1	-	.	Name=PF3D7_0613800-D2ext_PF3D7_1467300-;Alias=;ID=PF3D7_0613800-D2ext-13-PF3D7_1467300;pvalue=0.00392;sequence=CCCTGT;
PF3D7_1467300	fimo	nucleotide_motif	95	100	22.2	+	.	Name=PF3D7_0613800-D2ext_PF3D7_1467300+;Alias=;ID=PF3D7_0613800-D2ext-14-PF3D7_1467300;pvalue=0.00598;sequence=ATATAG;
PF3D7_1467300	fimo	nucleotide_motif	221	226	22.2	+	.	Name=PF3D7_0613800-D2ext_PF3D7_1467300+;Alias=;ID=PF3D7_0613800-D2ext-15-PF3D7_1467300;pvalue=0.00598;sequence=ATCTAT;
PF3D7_1467300	fimo	nucleotide_motif	355	360	22.2	-	.	Name=PF3D7_0613800-D2ext_PF3D7_1467300-;Alias=;ID=PF3D7_0613800-D2ext-16-PF3D7_1467300;pvalue=0.00598;sequence=ATATAG;
PF3D7_1467300	fimo	nucleotide_motif	560	565	22.2	-	.	Name=PF3D7_0613800-D2ext_PF3D7_1467300-;Alias=;ID=PF3D7_0613800-D2ext-17-PF3D7_1467300;pvalue=0.00598;sequence=ATATAG;
PF3D7_1467300	fimo	nucleotide_motif	484	489	22	+	.	Name=PF3D7_0613800-D2ext_PF3D7_1467300+;Alias=;ID=PF3D7_0613800-D2ext-18-PF3D7_1467300;pvalue=0.00633;sequence=ATCAAG;
PF3D7_1467300	fimo	nucleotide_motif	961	966	22	-	.	Name=PF3D7_0613800-D2ext_PF3D7_1467300-;Alias=;ID=PF3D7_0613800-D2ext-19-PF3D7_1467300;pvalue=0.00633;sequence=ATCTTG;
PF3D7_1467300	fimo	nucleotide_motif	95	100	21.3	-	.	Name=PF3D7_0613800-D2ext_PF3D7_1467300-;Alias=;ID=PF3D7_0613800-D2ext-20-PF3D7_1467300;pvalue=0.00739;sequence=CTATAT;
PF3D7_1467300	fimo	nucleotide_motif	355	360	21.3	+	.	Name=PF3D7_0613800-D2ext_PF3D7_1467300+;Alias=;ID=PF3D7_0613800-D2ext-21-PF3D7_1467300;pvalue=0.00739;sequence=CTATAT;
PF3D7_1467300	fimo	nucleotide_motif	560	565	21.3	+	.	Name=PF3D7_0613800-D2ext_PF3D7_1467300+;Alias=;ID=PF3D7_0613800-D2ext-22-PF3D7_1467300;pvalue=0.00739;sequence=CTATAT;
PF3D7_1467300	fimo	nucleotide_motif	808	813	20.9	+	.	Name=PF3D7_0613800-D2ext_PF3D7_1467300+;Alias=;ID=PF3D7_0613800-D2ext-23-PF3D7_1467300;pvalue=0.00808;sequence=CTATTG;
PF3D7_1467300	fimo	nucleotide_motif	186	191	20.4	-	.	Name=PF3D7_0613800-D2ext_PF3D7_1467300-;Alias=;ID=PF3D7_0613800-D2ext-24-PF3D7_1467300;pvalue=0.00904;sequence=TTCTGG;
PF3D7_1467300	fimo	nucleotide_motif	772	777	20.4	-	.	Name=PF3D7_0613800-D2ext_PF3D7_1467300-;Alias=;ID=PF3D7_0613800-D2ext-25-PF3D7_1467300;pvalue=0.00904;sequence=TTCCAG;
PF3D7_1467300	fimo	nucleotide_motif	718	723	20.4	+	.	Name=PF3D7_0613800-D2ext_PF3D7_1467300+;Alias=;ID=PF3D7_0613800-D2ext-26-PF3D7_1467300;pvalue=0.00916;sequence=CTCCAA;
PF3D7_1467300	fimo	nucleotide_motif	341	346	20.1	-	.	Name=PF3D7_0613800-D2ext_PF3D7_1467300-;Alias=;ID=PF3D7_0613800-D2ext-27-PF3D7_1467300;pvalue=0.00979;sequence=CCATAT;
PF3D7_1467300	fimo	nucleotide_motif	287	292	20	-	.	Name=PF3D7_0613800-D2ext_PF3D7_1467300-;Alias=;ID=PF3D7_0613800-D2ext-28-PF3D7_1467300;pvalue=0.0099;sequence=CCCTTT;
PF3D7_1467300	fimo	nucleotide_motif	458	463	20	-	.	Name=PF3D7_0613800-D2ext_PF3D7_1467300-;Alias=;ID=PF3D7_0613800-D2ext-29-PF3D7_1467300;pvalue=0.0099;sequence=CCATTG;
PF3D7_1467400	fimo	nucleotide_motif	360	365	45.4	+	.	Name=PF3D7_0613800-D2ext_PF3D7_1467400+;Alias=;ID=PF3D7_0613800-D2ext-1-PF3D7_1467400;pvalue=2.87e-05;sequence=CTCTAG;
PF3D7_1467400	fimo	nucleotide_motif	362	367	31.6	-	.	Name=PF3D7_0613800-D2ext_PF3D7_1467400-;Alias=;ID=PF3D7_0613800-D2ext-2-PF3D7_1467400;pvalue=0.000696;sequence=GCCTAG;
PF3D7_1467400	fimo	nucleotide_motif	111	116	31.1	+	.	Name=PF3D7_0613800-D2ext_PF3D7_1467400+;Alias=;ID=PF3D7_0613800-D2ext-3-PF3D7_1467400;pvalue=0.000782;sequence=CTCTAC;
PF3D7_1467400	fimo	nucleotide_motif	261	266	31.1	+	.	Name=PF3D7_0613800-D2ext_PF3D7_1467400+;Alias=;ID=PF3D7_0613800-D2ext-4-PF3D7_1467400;pvalue=0.000782;sequence=CTCTAC;
PF3D7_1467400	fimo	nucleotide_motif	950	955	28.1	-	.	Name=PF3D7_0613800-D2ext_PF3D7_1467400-;Alias=;ID=PF3D7_0613800-D2ext-5-PF3D7_1467400;pvalue=0.00155;sequence=ATCGAG;
PF3D7_1467400	fimo	nucleotide_motif	360	365	27.7	-	.	Name=PF3D7_0613800-D2ext_PF3D7_1467400-;Alias=;ID=PF3D7_0613800-D2ext-6-PF3D7_1467400;pvalue=0.0017;sequence=CTAGAG;
PF3D7_1467400	fimo	nucleotide_motif	950	955	27.7	+	.	Name=PF3D7_0613800-D2ext_PF3D7_1467400+;Alias=;ID=PF3D7_0613800-D2ext-7-PF3D7_1467400;pvalue=0.0017;sequence=CTCGAT;
PF3D7_1467400	fimo	nucleotide_motif	333	338	27.2	-	.	Name=PF3D7_0613800-D2ext_PF3D7_1467400-;Alias=;ID=PF3D7_0613800-D2ext-8-PF3D7_1467400;pvalue=0.00188;sequence=GGCTAG;
PF3D7_1467400	fimo	nucleotide_motif	886	891	26.5	-	.	Name=PF3D7_0613800-D2ext_PF3D7_1467400-;Alias=;ID=PF3D7_0613800-D2ext-9-PF3D7_1467400;pvalue=0.00223;sequence=CACTAT;
PF3D7_1467400	fimo	nucleotide_motif	331	336	26.5	+	.	Name=PF3D7_0613800-D2ext_PF3D7_1467400+;Alias=;ID=PF3D7_0613800-D2ext-10-PF3D7_1467400;pvalue=0.00226;sequence=AGCTAG;
PF3D7_1467400	fimo	nucleotide_motif	777	782	25.7	+	.	Name=PF3D7_0613800-D2ext_PF3D7_1467400+;Alias=;ID=PF3D7_0613800-D2ext-11-PF3D7_1467400;pvalue=0.00268;sequence=CTCCAT;
PF3D7_1467400	fimo	nucleotide_motif	948	953	25.6	+	.	Name=PF3D7_0613800-D2ext_PF3D7_1467400+;Alias=;ID=PF3D7_0613800-D2ext-12-PF3D7_1467400;pvalue=0.00275;sequence=TTCTCG;
PF3D7_1467400	fimo	nucleotide_motif	312	317	25.4	+	.	Name=PF3D7_0613800-D2ext_PF3D7_1467400+;Alias=;ID=PF3D7_0613800-D2ext-13-PF3D7_1467400;pvalue=0.00287;sequence=CTTTCG;
PF3D7_1467400	fimo	nucleotide_motif	234	239	22.2	+	.	Name=PF3D7_0613800-D2ext_PF3D7_1467400+;Alias=;ID=PF3D7_0613800-D2ext-14-PF3D7_1467400;pvalue=0.00598;sequence=ATCTAT;
PF3D7_1467400	fimo	nucleotide_motif	688	693	20.9	+	.	Name=PF3D7_0613800-D2ext_PF3D7_1467400+;Alias=;ID=PF3D7_0613800-D2ext-15-PF3D7_1467400;pvalue=0.00808;sequence=CTCTTT;
PF3D7_1467400	fimo	nucleotide_motif	137	142	20.9	+	.	Name=PF3D7_0613800-D2ext_PF3D7_1467400+;Alias=;ID=PF3D7_0613800-D2ext-16-PF3D7_1467400;pvalue=0.00811;sequence=CTCATG;
PF3D7_1467400	fimo	nucleotide_motif	366	371	20.8	+	.	Name=PF3D7_0613800-D2ext_PF3D7_1467400+;Alias=;ID=PF3D7_0613800-D2ext-17-PF3D7_1467400;pvalue=0.00823;sequence=GCATAG;
PF3D7_1467400	fimo	nucleotide_motif	263	268	20.7	-	.	Name=PF3D7_0613800-D2ext_PF3D7_1467400-;Alias=;ID=PF3D7_0613800-D2ext-18-PF3D7_1467400;pvalue=0.00858;sequence=ATGTAG;
PF3D7_1467400	fimo	nucleotide_motif	156	161	20.5	+	.	Name=PF3D7_0613800-D2ext_PF3D7_1467400+;Alias=;ID=PF3D7_0613800-D2ext-19-PF3D7_1467400;pvalue=0.00893;sequence=ACATAG;
PF3D7_1467400	fimo	nucleotide_motif	463	468	20.5	+	.	Name=PF3D7_0613800-D2ext_PF3D7_1467400+;Alias=;ID=PF3D7_0613800-D2ext-20-PF3D7_1467400;pvalue=0.00893;sequence=ACATAG;
PF3D7_1467400	fimo	nucleotide_motif	705	710	20.5	-	.	Name=PF3D7_0613800-D2ext_PF3D7_1467400-;Alias=;ID=PF3D7_0613800-D2ext-21-PF3D7_1467400;pvalue=0.00893;sequence=ACCTAT;
PF3D7_1467400	fimo	nucleotide_motif	304	309	20.4	-	.	Name=PF3D7_0613800-D2ext_PF3D7_1467400-;Alias=;ID=PF3D7_0613800-D2ext-22-PF3D7_1467400;pvalue=0.00916;sequence=CTTCAG;
PF3D7_1467400	fimo	nucleotide_motif	342	347	20.4	-	.	Name=PF3D7_0613800-D2ext_PF3D7_1467400-;Alias=;ID=PF3D7_0613800-D2ext-23-PF3D7_1467400;pvalue=0.00916;sequence=CTCCAA;
PF3D7_1467400	fimo	nucleotide_motif	304	309	20.2	+	.	Name=PF3D7_0613800-D2ext_PF3D7_1467400+;Alias=;ID=PF3D7_0613800-D2ext-24-PF3D7_1467400;pvalue=0.00961;sequence=CTGAAG;
PF3D7_1467400	fimo	nucleotide_motif	56	61	20.1	-	.	Name=PF3D7_0613800-D2ext_PF3D7_1467400-;Alias=;ID=PF3D7_0613800-D2ext-25-PF3D7_1467400;pvalue=0.00979;sequence=CCATAT;
PF3D7_1467500	fimo	nucleotide_motif	831	836	32	+	.	Name=PF3D7_0613800-D2ext_PF3D7_1467500+;Alias=;ID=PF3D7_0613800-D2ext-1-PF3D7_1467500;pvalue=0.000634;sequence=CTCTAT;
PF3D7_1467500	fimo	nucleotide_motif	833	838	26.5	-	.	Name=PF3D7_0613800-D2ext_PF3D7_1467500-;Alias=;ID=PF3D7_0613800-D2ext-2-PF3D7_1467500;pvalue=0.00223;sequence=CAATAG;
PF3D7_1467500	fimo	nucleotide_motif	457	462	26.4	+	.	Name=PF3D7_0613800-D2ext_PF3D7_1467500+;Alias=;ID=PF3D7_0613800-D2ext-3-PF3D7_1467500;pvalue=0.00231;sequence=CACTTG;
PF3D7_1467500	fimo	nucleotide_motif	459	464	26.2	-	.	Name=PF3D7_0613800-D2ext_PF3D7_1467500-;Alias=;ID=PF3D7_0613800-D2ext-4-PF3D7_1467500;pvalue=0.00238;sequence=CGCAAG;
PF3D7_1467500	fimo	nucleotide_motif	420	425	25.7	+	.	Name=PF3D7_0613800-D2ext_PF3D7_1467500+;Alias=;ID=PF3D7_0613800-D2ext-5-PF3D7_1467500;pvalue=0.00268;sequence=CTCCAT;
PF3D7_1467500	fimo	nucleotide_motif	322	327	24.7	+	.	Name=PF3D7_0613800-D2ext_PF3D7_1467500+;Alias=;ID=PF3D7_0613800-D2ext-6-PF3D7_1467500;pvalue=0.00338;sequence=CACTAA;
PF3D7_1467500	fimo	nucleotide_motif	35	40	20.9	+	.	Name=PF3D7_0613800-D2ext_PF3D7_1467500+;Alias=;ID=PF3D7_0613800-D2ext-7-PF3D7_1467500;pvalue=0.00808;sequence=CTCTTT;
PF3D7_1467500	fimo	nucleotide_motif	715	720	20.9	-	.	Name=PF3D7_0613800-D2ext_PF3D7_1467500-;Alias=;ID=PF3D7_0613800-D2ext-8-PF3D7_1467500;pvalue=0.00808;sequence=CTCAAT;
PF3D7_1467500	fimo	nucleotide_motif	833	838	20.9	+	.	Name=PF3D7_0613800-D2ext_PF3D7_1467500+;Alias=;ID=PF3D7_0613800-D2ext-9-PF3D7_1467500;pvalue=0.00808;sequence=CTATTG;
PF3D7_1467500	fimo	nucleotide_motif	47	52	20.4	+	.	Name=PF3D7_0613800-D2ext_PF3D7_1467500+;Alias=;ID=PF3D7_0613800-D2ext-10-PF3D7_1467500;pvalue=0.00904;sequence=TTCTGG;
PF3D7_1467500	fimo	nucleotide_motif	49	54	20.4	-	.	Name=PF3D7_0613800-D2ext_PF3D7_1467500-;Alias=;ID=PF3D7_0613800-D2ext-11-PF3D7_1467500;pvalue=0.00904;sequence=TTCCAG;
PF3D7_1467500	fimo	nucleotide_motif	412	417	20.4	+	.	Name=PF3D7_0613800-D2ext_PF3D7_1467500+;Alias=;ID=PF3D7_0613800-D2ext-12-PF3D7_1467500;pvalue=0.00904;sequence=TTCTGG;
PF3D7_1467500	fimo	nucleotide_motif	841	846	20.2	-	.	Name=PF3D7_0613800-D2ext_PF3D7_1467500-;Alias=;ID=PF3D7_0613800-D2ext-13-PF3D7_1467500;pvalue=0.0095;sequence=CTGTAT;
PF3D7_1467500	fimo	nucleotide_motif	173	178	20.2	+	.	Name=PF3D7_0613800-D2ext_PF3D7_1467500+;Alias=;ID=PF3D7_0613800-D2ext-14-PF3D7_1467500;pvalue=0.00961;sequence=CTCTTC;
PF3D7_1467500	fimo	nucleotide_motif	359	364	20.2	-	.	Name=PF3D7_0613800-D2ext_PF3D7_1467500-;Alias=;ID=PF3D7_0613800-D2ext-15-PF3D7_1467500;pvalue=0.00961;sequence=CTGTTG;
PF3D7_1467500	fimo	nucleotide_motif	97	102	20.1	+	.	Name=PF3D7_0613800-D2ext_PF3D7_1467500+;Alias=;ID=PF3D7_0613800-D2ext-16-PF3D7_1467500;pvalue=0.00979;sequence=CCATAT;
PF3D7_1467500	fimo	nucleotide_motif	59	64	20	+	.	Name=PF3D7_0613800-D2ext_PF3D7_1467500+;Alias=;ID=PF3D7_0613800-D2ext-17-PF3D7_1467500;pvalue=0.0099;sequence=CCATTG;
PF3D7_1467500	fimo	nucleotide_motif	127	132	20	+	.	Name=PF3D7_0613800-D2ext_PF3D7_1467500+;Alias=;ID=PF3D7_0613800-D2ext-18-PF3D7_1467500;pvalue=0.0099;sequence=CCATTG;
PF3D7_1467600	fimo	nucleotide_motif	91	96	28.6	+	.	Name=PF3D7_0613800-D2ext_PF3D7_1467600+;Alias=;ID=PF3D7_0613800-D2ext-1-PF3D7_1467600;pvalue=0.00139;sequence=CTTTAG;
PF3D7_1467600	fimo	nucleotide_motif	75	80	25.7	-	.	Name=PF3D7_0613800-D2ext_PF3D7_1467600-;Alias=;ID=PF3D7_0613800-D2ext-2-PF3D7_1467600;pvalue=0.00268;sequence=CTCCAT;
PF3D7_1467600	fimo	nucleotide_motif	815	820	25.4	+	.	Name=PF3D7_0613800-D2ext_PF3D7_1467600+;Alias=;ID=PF3D7_0613800-D2ext-3-PF3D7_1467600;pvalue=0.00287;sequence=CTCTCA;
PF3D7_1467600	fimo	nucleotide_motif	49	54	20.9	+	.	Name=PF3D7_0613800-D2ext_PF3D7_1467600+;Alias=;ID=PF3D7_0613800-D2ext-4-PF3D7_1467600;pvalue=0.00808;sequence=CTCTTT;
PF3D7_1467600	fimo	nucleotide_motif	91	96	20.9	-	.	Name=PF3D7_0613800-D2ext_PF3D7_1467600-;Alias=;ID=PF3D7_0613800-D2ext-5-PF3D7_1467600;pvalue=0.00808;sequence=CTAAAG;
PF3D7_1467600	fimo	nucleotide_motif	661	666	20.7	-	.	Name=PF3D7_0613800-D2ext_PF3D7_1467600-;Alias=;ID=PF3D7_0613800-D2ext-6-PF3D7_1467600;pvalue=0.00858;sequence=ATGTAG;
PF3D7_1467600	fimo	nucleotide_motif	30	35	20.4	+	.	Name=PF3D7_0613800-D2ext_PF3D7_1467600+;Alias=;ID=PF3D7_0613800-D2ext-7-PF3D7_1467600;pvalue=0.00916;sequence=CTTTGG;
PF3D7_1467600	fimo	nucleotide_motif	382	387	20.2	-	.	Name=PF3D7_0613800-D2ext_PF3D7_1467600-;Alias=;ID=PF3D7_0613800-D2ext-8-PF3D7_1467600;pvalue=0.0095;sequence=CTGTAT;
PF3D7_1467600	fimo	nucleotide_motif	305	310	20.2	+	.	Name=PF3D7_0613800-D2ext_PF3D7_1467600+;Alias=;ID=PF3D7_0613800-D2ext-9-PF3D7_1467600;pvalue=0.00961;sequence=CTGTTG;
PF3D7_1467600	fimo	nucleotide_motif	207	212	20.1	+	.	Name=PF3D7_0613800-D2ext_PF3D7_1467600+;Alias=;ID=PF3D7_0613800-D2ext-10-PF3D7_1467600;pvalue=0.00979;sequence=CCATAT;
PF3D7_1467600	fimo	nucleotide_motif	973	978	20.1	+	.	Name=PF3D7_0613800-D2ext_PF3D7_1467600+;Alias=;ID=PF3D7_0613800-D2ext-11-PF3D7_1467600;pvalue=0.00979;sequence=CCATAT;
PF3D7_1467600	fimo	nucleotide_motif	28	33	20	+	.	Name=PF3D7_0613800-D2ext_PF3D7_1467600+;Alias=;ID=PF3D7_0613800-D2ext-12-PF3D7_1467600;pvalue=0.0099;sequence=CCCTTT;
PF3D7_1467600	fimo	nucleotide_motif	30	35	20	-	.	Name=PF3D7_0613800-D2ext_PF3D7_1467600-;Alias=;ID=PF3D7_0613800-D2ext-13-PF3D7_1467600;pvalue=0.0099;sequence=CCAAAG;
PF3D7_1467600	fimo	nucleotide_motif	73	78	20	-	.	Name=PF3D7_0613800-D2ext_PF3D7_1467600-;Alias=;ID=PF3D7_0613800-D2ext-14-PF3D7_1467600;pvalue=0.0099;sequence=CCATTG;
PF3D7_1467700	fimo	nucleotide_motif	789	794	31.6	-	.	Name=PF3D7_0613800-D2ext_PF3D7_1467700-;Alias=;ID=PF3D7_0613800-D2ext-1-PF3D7_1467700;pvalue=0.000691;sequence=CTCTTG;
PF3D7_1467700	fimo	nucleotide_motif	160	165	25.9	+	.	Name=PF3D7_0613800-D2ext_PF3D7_1467700+;Alias=;ID=PF3D7_0613800-D2ext-2-PF3D7_1467700;pvalue=0.00257;sequence=ATCCAG;
PF3D7_1467700	fimo	nucleotide_motif	818	823	25.7	-	.	Name=PF3D7_0613800-D2ext_PF3D7_1467700-;Alias=;ID=PF3D7_0613800-D2ext-3-PF3D7_1467700;pvalue=0.00268;sequence=CTCCAT;
PF3D7_1467700	fimo	nucleotide_motif	290	295	24.1	-	.	Name=PF3D7_0613800-D2ext_PF3D7_1467700-;Alias=;ID=PF3D7_0613800-D2ext-4-PF3D7_1467700;pvalue=0.00392;sequence=CCCCAT;
PF3D7_1467700	fimo	nucleotide_motif	953	958	22	+	.	Name=PF3D7_0613800-D2ext_PF3D7_1467700+;Alias=;ID=PF3D7_0613800-D2ext-5-PF3D7_1467700;pvalue=0.00633;sequence=ATCTTG;
PF3D7_1467700	fimo	nucleotide_motif	401	406	20.7	-	.	Name=PF3D7_0613800-D2ext_PF3D7_1467700-;Alias=;ID=PF3D7_0613800-D2ext-6-PF3D7_1467700;pvalue=0.00858;sequence=ATGTAG;
PF3D7_1467700	fimo	nucleotide_motif	699	704	20.7	+	.	Name=PF3D7_0613800-D2ext_PF3D7_1467700+;Alias=;ID=PF3D7_0613800-D2ext-7-PF3D7_1467700;pvalue=0.00858;sequence=ATGTAG;
PF3D7_1467700	fimo	nucleotide_motif	768	773	20.2	-	.	Name=PF3D7_0613800-D2ext_PF3D7_1467700-;Alias=;ID=PF3D7_0613800-D2ext-8-PF3D7_1467700;pvalue=0.00961;sequence=CTCTTC;
PF3D7_1467700	fimo	nucleotide_motif	171	176	20.1	+	.	Name=PF3D7_0613800-D2ext_PF3D7_1467700+;Alias=;ID=PF3D7_0613800-D2ext-9-PF3D7_1467700;pvalue=0.00979;sequence=CCATAT;
PF3D7_1467700	fimo	nucleotide_motif	816	821	20.1	-	.	Name=PF3D7_0613800-D2ext_PF3D7_1467700-;Alias=;ID=PF3D7_0613800-D2ext-10-PF3D7_1467700;pvalue=0.00979;sequence=CCATAT;
PF3D7_1467900	fimo	nucleotide_motif	230	235	26.5	+	.	Name=PF3D7_0613800-D2ext_PF3D7_1467900+;Alias=;ID=PF3D7_0613800-D2ext-1-PF3D7_1467900;pvalue=0.00223;sequence=CACTAT;
PF3D7_1467900	fimo	nucleotide_motif	780	785	24.2	+	.	Name=PF3D7_0613800-D2ext_PF3D7_1467900+;Alias=;ID=PF3D7_0613800-D2ext-2-PF3D7_1467900;pvalue=0.00377;sequence=GTCTAT;
PF3D7_1467900	fimo	nucleotide_motif	449	454	20.4	+	.	Name=PF3D7_0613800-D2ext_PF3D7_1467900+;Alias=;ID=PF3D7_0613800-D2ext-3-PF3D7_1467900;pvalue=0.00904;sequence=TTCTGG;
PF3D7_1467900	fimo	nucleotide_motif	193	198	20.4	-	.	Name=PF3D7_0613800-D2ext_PF3D7_1467900-;Alias=;ID=PF3D7_0613800-D2ext-4-PF3D7_1467900;pvalue=0.00916;sequence=CTTTGG;
PF3D7_1467900	fimo	nucleotide_motif	380	385	20.1	+	.	Name=PF3D7_0613800-D2ext_PF3D7_1467900+;Alias=;ID=PF3D7_0613800-D2ext-5-PF3D7_1467900;pvalue=0.00979;sequence=CCATAT;
PF3D7_1467900	fimo	nucleotide_motif	687	692	20.1	+	.	Name=PF3D7_0613800-D2ext_PF3D7_1467900+;Alias=;ID=PF3D7_0613800-D2ext-6-PF3D7_1467900;pvalue=0.00979;sequence=CCATAT;
PF3D7_1467900	fimo	nucleotide_motif	193	198	20	+	.	Name=PF3D7_0613800-D2ext_PF3D7_1467900+;Alias=;ID=PF3D7_0613800-D2ext-7-PF3D7_1467900;pvalue=0.0099;sequence=CCAAAG;
PF3D7_1468100	fimo	nucleotide_motif	155	160	28.6	+	.	Name=PF3D7_0613800-D2ext_PF3D7_1468100+;Alias=;ID=PF3D7_0613800-D2ext-1-PF3D7_1468100;pvalue=0.00139;sequence=CTTTAG;
PF3D7_1468100	fimo	nucleotide_motif	157	162	28.3	-	.	Name=PF3D7_0613800-D2ext_PF3D7_1468100-;Alias=;ID=PF3D7_0613800-D2ext-2-PF3D7_1468100;pvalue=0.00147;sequence=CCCTAA;
PF3D7_1468100	fimo	nucleotide_motif	377	382	26	+	.	Name=PF3D7_0613800-D2ext_PF3D7_1468100+;Alias=;ID=PF3D7_0613800-D2ext-3-PF3D7_1468100;pvalue=0.0025;sequence=GTCTGG;
PF3D7_1468100	fimo	nucleotide_motif	63	68	24.7	-	.	Name=PF3D7_0613800-D2ext_PF3D7_1468100-;Alias=;ID=PF3D7_0613800-D2ext-4-PF3D7_1468100;pvalue=0.00338;sequence=CATTAG;
PF3D7_1468100	fimo	nucleotide_motif	658	663	24.7	-	.	Name=PF3D7_0613800-D2ext_PF3D7_1468100-;Alias=;ID=PF3D7_0613800-D2ext-5-PF3D7_1468100;pvalue=0.00338;sequence=CACTAA;
PF3D7_1468100	fimo	nucleotide_motif	12	17	22.2	-	.	Name=PF3D7_0613800-D2ext_PF3D7_1468100-;Alias=;ID=PF3D7_0613800-D2ext-6-PF3D7_1468100;pvalue=0.00598;sequence=ATATAG;
PF3D7_1468100	fimo	nucleotide_motif	422	427	22	+	.	Name=PF3D7_0613800-D2ext_PF3D7_1468100+;Alias=;ID=PF3D7_0613800-D2ext-7-PF3D7_1468100;pvalue=0.00633;sequence=ATCAAG;
PF3D7_1468100	fimo	nucleotide_motif	12	17	21.3	+	.	Name=PF3D7_0613800-D2ext_PF3D7_1468100+;Alias=;ID=PF3D7_0613800-D2ext-8-PF3D7_1468100;pvalue=0.00739;sequence=CTATAT;
PF3D7_1468100	fimo	nucleotide_motif	155	160	20.9	-	.	Name=PF3D7_0613800-D2ext_PF3D7_1468100-;Alias=;ID=PF3D7_0613800-D2ext-9-PF3D7_1468100;pvalue=0.00808;sequence=CTAAAG;
PF3D7_1468100	fimo	nucleotide_motif	336	341	20.9	+	.	Name=PF3D7_0613800-D2ext_PF3D7_1468100+;Alias=;ID=PF3D7_0613800-D2ext-10-PF3D7_1468100;pvalue=0.00808;sequence=CTCTTT;
PF3D7_1468100	fimo	nucleotide_motif	652	657	20.9	+	.	Name=PF3D7_0613800-D2ext_PF3D7_1468100+;Alias=;ID=PF3D7_0613800-D2ext-11-PF3D7_1468100;pvalue=0.00808;sequence=CTCTTT;
PF3D7_1468100	fimo	nucleotide_motif	927	932	20.9	+	.	Name=PF3D7_0613800-D2ext_PF3D7_1468100+;Alias=;ID=PF3D7_0613800-D2ext-12-PF3D7_1468100;pvalue=0.00808;sequence=CTCTTT;
PF3D7_1468100	fimo	nucleotide_motif	502	507	20.4	-	.	Name=PF3D7_0613800-D2ext_PF3D7_1468100-;Alias=;ID=PF3D7_0613800-D2ext-13-PF3D7_1468100;pvalue=0.00916;sequence=CTTTGG;
PF3D7_1468100	fimo	nucleotide_motif	94	99	20.1	+	.	Name=PF3D7_0613800-D2ext_PF3D7_1468100+;Alias=;ID=PF3D7_0613800-D2ext-14-PF3D7_1468100;pvalue=0.00979;sequence=CCATAT;
PF3D7_1468100	fimo	nucleotide_motif	502	507	20	+	.	Name=PF3D7_0613800-D2ext_PF3D7_1468100+;Alias=;ID=PF3D7_0613800-D2ext-15-PF3D7_1468100;pvalue=0.0099;sequence=CCAAAG;
PF3D7_1468200	fimo	nucleotide_motif	448	453	26.5	+	.	Name=PF3D7_0613800-D2ext_PF3D7_1468200+;Alias=;ID=PF3D7_0613800-D2ext-1-PF3D7_1468200;pvalue=0.00223;sequence=CACTAT;
PF3D7_1468200	fimo	nucleotide_motif	715	720	26.5	-	.	Name=PF3D7_0613800-D2ext_PF3D7_1468200-;Alias=;ID=PF3D7_0613800-D2ext-2-PF3D7_1468200;pvalue=0.00223;sequence=CACTAT;
PF3D7_1468200	fimo	nucleotide_motif	15	20	22.2	+	.	Name=PF3D7_0613800-D2ext_PF3D7_1468200+;Alias=;ID=PF3D7_0613800-D2ext-3-PF3D7_1468200;pvalue=0.00598;sequence=ATATAG;
PF3D7_1468200	fimo	nucleotide_motif	713	718	22.2	+	.	Name=PF3D7_0613800-D2ext_PF3D7_1468200+;Alias=;ID=PF3D7_0613800-D2ext-4-PF3D7_1468200;pvalue=0.00598;sequence=ATATAG;
PF3D7_1468200	fimo	nucleotide_motif	15	20	21.3	-	.	Name=PF3D7_0613800-D2ext_PF3D7_1468200-;Alias=;ID=PF3D7_0613800-D2ext-5-PF3D7_1468200;pvalue=0.00739;sequence=CTATAT;
PF3D7_1468200	fimo	nucleotide_motif	713	718	21.3	-	.	Name=PF3D7_0613800-D2ext_PF3D7_1468200-;Alias=;ID=PF3D7_0613800-D2ext-6-PF3D7_1468200;pvalue=0.00739;sequence=CTATAT;
PF3D7_1468200	fimo	nucleotide_motif	26	31	20.9	-	.	Name=PF3D7_0613800-D2ext_PF3D7_1468200-;Alias=;ID=PF3D7_0613800-D2ext-7-PF3D7_1468200;pvalue=0.00808;sequence=CTCAAT;
PF3D7_1468200	fimo	nucleotide_motif	60	65	20.7	-	.	Name=PF3D7_0613800-D2ext_PF3D7_1468200-;Alias=;ID=PF3D7_0613800-D2ext-8-PF3D7_1468200;pvalue=0.00858;sequence=ATGTAG;
PF3D7_1468200	fimo	nucleotide_motif	372	377	20.7	-	.	Name=PF3D7_0613800-D2ext_PF3D7_1468200-;Alias=;ID=PF3D7_0613800-D2ext-9-PF3D7_1468200;pvalue=0.00858;sequence=ATGTAG;
PF3D7_1468400	fimo	nucleotide_motif	518	523	26.4	-	.	Name=PF3D7_0613800-D2ext_PF3D7_1468400-;Alias=;ID=PF3D7_0613800-D2ext-1-PF3D7_1468400;pvalue=0.00231;sequence=CACAAG;
PF3D7_1468400	fimo	nucleotide_motif	778	783	26.4	-	.	Name=PF3D7_0613800-D2ext_PF3D7_1468400-;Alias=;ID=PF3D7_0613800-D2ext-2-PF3D7_1468400;pvalue=0.00231;sequence=CACAAG;
PF3D7_1468400	fimo	nucleotide_motif	407	412	24.2	+	.	Name=PF3D7_0613800-D2ext_PF3D7_1468400+;Alias=;ID=PF3D7_0613800-D2ext-3-PF3D7_1468400;pvalue=0.00377;sequence=GTCTAT;
PF3D7_1468400	fimo	nucleotide_motif	720	725	24.2	+	.	Name=PF3D7_0613800-D2ext_PF3D7_1468400+;Alias=;ID=PF3D7_0613800-D2ext-4-PF3D7_1468400;pvalue=0.00377;sequence=GTCTAT;
PF3D7_1468400	fimo	nucleotide_motif	432	437	22.2	+	.	Name=PF3D7_0613800-D2ext_PF3D7_1468400+;Alias=;ID=PF3D7_0613800-D2ext-5-PF3D7_1468400;pvalue=0.00598;sequence=ATCTAT;
PF3D7_1468400	fimo	nucleotide_motif	619	624	22.2	+	.	Name=PF3D7_0613800-D2ext_PF3D7_1468400+;Alias=;ID=PF3D7_0613800-D2ext-6-PF3D7_1468400;pvalue=0.00598;sequence=ATATAG;
PF3D7_1468400	fimo	nucleotide_motif	627	632	22.2	-	.	Name=PF3D7_0613800-D2ext_PF3D7_1468400-;Alias=;ID=PF3D7_0613800-D2ext-7-PF3D7_1468400;pvalue=0.00598;sequence=ATCTAT;
PF3D7_1468400	fimo	nucleotide_motif	722	727	22.2	-	.	Name=PF3D7_0613800-D2ext_PF3D7_1468400-;Alias=;ID=PF3D7_0613800-D2ext-8-PF3D7_1468400;pvalue=0.00598;sequence=ATATAG;
PF3D7_1468400	fimo	nucleotide_motif	619	624	21.3	-	.	Name=PF3D7_0613800-D2ext_PF3D7_1468400-;Alias=;ID=PF3D7_0613800-D2ext-9-PF3D7_1468400;pvalue=0.00739;sequence=CTATAT;
PF3D7_1468400	fimo	nucleotide_motif	722	727	21.3	+	.	Name=PF3D7_0613800-D2ext_PF3D7_1468400+;Alias=;ID=PF3D7_0613800-D2ext-10-PF3D7_1468400;pvalue=0.00739;sequence=CTATAT;
PF3D7_1468400	fimo	nucleotide_motif	746	751	20.9	-	.	Name=PF3D7_0613800-D2ext_PF3D7_1468400-;Alias=;ID=PF3D7_0613800-D2ext-11-PF3D7_1468400;pvalue=0.00808;sequence=CTCTTT;
PF3D7_1468400	fimo	nucleotide_motif	487	492	20.7	-	.	Name=PF3D7_0613800-D2ext_PF3D7_1468400-;Alias=;ID=PF3D7_0613800-D2ext-12-PF3D7_1468400;pvalue=0.00858;sequence=ATCTAC;
PF3D7_1468400	fimo	nucleotide_motif	686	691	20.7	+	.	Name=PF3D7_0613800-D2ext_PF3D7_1468400+;Alias=;ID=PF3D7_0613800-D2ext-13-PF3D7_1468400;pvalue=0.00858;sequence=ATCTAC;
PF3D7_1468400	fimo	nucleotide_motif	218	223	20.5	+	.	Name=PF3D7_0613800-D2ext_PF3D7_1468400+;Alias=;ID=PF3D7_0613800-D2ext-14-PF3D7_1468400;pvalue=0.00893;sequence=ACCTAT;
PF3D7_1468400	fimo	nucleotide_motif	516	521	20.5	+	.	Name=PF3D7_0613800-D2ext_PF3D7_1468400+;Alias=;ID=PF3D7_0613800-D2ext-15-PF3D7_1468400;pvalue=0.00898;sequence=ACCTTG;
PF3D7_1468400	fimo	nucleotide_motif	962	967	20.2	+	.	Name=PF3D7_0613800-D2ext_PF3D7_1468400+;Alias=;ID=PF3D7_0613800-D2ext-16-PF3D7_1468400;pvalue=0.0095;sequence=CTGTAT;
PF3D7_1468500	fimo	nucleotide_motif	510	515	32	+	.	Name=PF3D7_0613800-D2ext_PF3D7_1468500+;Alias=;ID=PF3D7_0613800-D2ext-1-PF3D7_1468500;pvalue=0.000634;sequence=CTATAG;
PF3D7_1468500	fimo	nucleotide_motif	510	515	32	-	.	Name=PF3D7_0613800-D2ext_PF3D7_1468500-;Alias=;ID=PF3D7_0613800-D2ext-2-PF3D7_1468500;pvalue=0.000634;sequence=CTATAG;
PF3D7_1468500	fimo	nucleotide_motif	343	348	26.5	-	.	Name=PF3D7_0613800-D2ext_PF3D7_1468500-;Alias=;ID=PF3D7_0613800-D2ext-3-PF3D7_1468500;pvalue=0.00223;sequence=CACTAT;
PF3D7_1468500	fimo	nucleotide_motif	159	164	25.7	+	.	Name=PF3D7_0613800-D2ext_PF3D7_1468500+;Alias=;ID=PF3D7_0613800-D2ext-4-PF3D7_1468500;pvalue=0.00268;sequence=CTCCAT;
PF3D7_1468500	fimo	nucleotide_motif	830	835	24.7	+	.	Name=PF3D7_0613800-D2ext_PF3D7_1468500+;Alias=;ID=PF3D7_0613800-D2ext-5-PF3D7_1468500;pvalue=0.00338;sequence=CACTAA;
PF3D7_1468500	fimo	nucleotide_motif	466	471	24.2	-	.	Name=PF3D7_0613800-D2ext_PF3D7_1468500-;Alias=;ID=PF3D7_0613800-D2ext-6-PF3D7_1468500;pvalue=0.00377;sequence=GTATAG;
PF3D7_1468500	fimo	nucleotide_motif	242	247	22.2	+	.	Name=PF3D7_0613800-D2ext_PF3D7_1468500+;Alias=;ID=PF3D7_0613800-D2ext-7-PF3D7_1468500;pvalue=0.00598;sequence=ATATAG;
PF3D7_1468500	fimo	nucleotide_motif	589	594	22	-	.	Name=PF3D7_0613800-D2ext_PF3D7_1468500-;Alias=;ID=PF3D7_0613800-D2ext-8-PF3D7_1468500;pvalue=0.00633;sequence=ATCTTG;
PF3D7_1468500	fimo	nucleotide_motif	177	182	22	-	.	Name=PF3D7_0613800-D2ext_PF3D7_1468500-;Alias=;ID=PF3D7_0613800-D2ext-9-PF3D7_1468500;pvalue=0.00636;sequence=CCCTCA;
PF3D7_1468500	fimo	nucleotide_motif	242	247	21.3	-	.	Name=PF3D7_0613800-D2ext_PF3D7_1468500-;Alias=;ID=PF3D7_0613800-D2ext-10-PF3D7_1468500;pvalue=0.00739;sequence=CTATAT;
PF3D7_1468500	fimo	nucleotide_motif	466	471	20.2	+	.	Name=PF3D7_0613800-D2ext_PF3D7_1468500+;Alias=;ID=PF3D7_0613800-D2ext-11-PF3D7_1468500;pvalue=0.0095;sequence=CTATAC;
PF3D7_1468500	fimo	nucleotide_motif	468	473	20.2	-	.	Name=PF3D7_0613800-D2ext_PF3D7_1468500-;Alias=;ID=PF3D7_0613800-D2ext-12-PF3D7_1468500;pvalue=0.0095;sequence=CTGTAT;
PF3D7_1468500	fimo	nucleotide_motif	541	546	20.2	-	.	Name=PF3D7_0613800-D2ext_PF3D7_1468500-;Alias=;ID=PF3D7_0613800-D2ext-13-PF3D7_1468500;pvalue=0.0095;sequence=CTGTAT;
PF3D7_1468700	fimo	nucleotide_motif	764	769	32	+	.	Name=PF3D7_0613800-D2ext_PF3D7_1468700+;Alias=;ID=PF3D7_0613800-D2ext-1-PF3D7_1468700;pvalue=0.000634;sequence=CTCTAT;
PF3D7_1468700	fimo	nucleotide_motif	678	683	26.5	-	.	Name=PF3D7_0613800-D2ext_PF3D7_1468700-;Alias=;ID=PF3D7_0613800-D2ext-2-PF3D7_1468700;pvalue=0.00223;sequence=CAATAG;
PF3D7_1468700	fimo	nucleotide_motif	766	771	26.5	-	.	Name=PF3D7_0613800-D2ext_PF3D7_1468700-;Alias=;ID=PF3D7_0613800-D2ext-3-PF3D7_1468700;pvalue=0.00223;sequence=CAATAG;
PF3D7_1468700	fimo	nucleotide_motif	912	917	26.5	-	.	Name=PF3D7_0613800-D2ext_PF3D7_1468700-;Alias=;ID=PF3D7_0613800-D2ext-4-PF3D7_1468700;pvalue=0.00223;sequence=CAATAG;
PF3D7_1468700	fimo	nucleotide_motif	601	606	24.7	-	.	Name=PF3D7_0613800-D2ext_PF3D7_1468700-;Alias=;ID=PF3D7_0613800-D2ext-5-PF3D7_1468700;pvalue=0.00338;sequence=CATTAG;
PF3D7_1468700	fimo	nucleotide_motif	667	672	24.2	+	.	Name=PF3D7_0613800-D2ext_PF3D7_1468700+;Alias=;ID=PF3D7_0613800-D2ext-6-PF3D7_1468700;pvalue=0.00377;sequence=GTATAG;
PF3D7_1468700	fimo	nucleotide_motif	704	709	24.2	-	.	Name=PF3D7_0613800-D2ext_PF3D7_1468700-;Alias=;ID=PF3D7_0613800-D2ext-7-PF3D7_1468700;pvalue=0.00377;sequence=GTATAG;
PF3D7_1468700	fimo	nucleotide_motif	493	498	24.1	+	.	Name=PF3D7_0613800-D2ext_PF3D7_1468700+;Alias=;ID=PF3D7_0613800-D2ext-8-PF3D7_1468700;pvalue=0.00392;sequence=CCCCAT;
PF3D7_1468700	fimo	nucleotide_motif	619	624	22.2	+	.	Name=PF3D7_0613800-D2ext_PF3D7_1468700+;Alias=;ID=PF3D7_0613800-D2ext-9-PF3D7_1468700;pvalue=0.00598;sequence=ATATAG;
PF3D7_1468700	fimo	nucleotide_motif	856	861	22.2	+	.	Name=PF3D7_0613800-D2ext_PF3D7_1468700+;Alias=;ID=PF3D7_0613800-D2ext-10-PF3D7_1468700;pvalue=0.00598;sequence=ATATAG;
PF3D7_1468700	fimo	nucleotide_motif	869	874	22.2	+	.	Name=PF3D7_0613800-D2ext_PF3D7_1468700+;Alias=;ID=PF3D7_0613800-D2ext-11-PF3D7_1468700;pvalue=0.00598;sequence=ATATAG;
PF3D7_1468700	fimo	nucleotide_motif	619	624	21.3	-	.	Name=PF3D7_0613800-D2ext_PF3D7_1468700-;Alias=;ID=PF3D7_0613800-D2ext-12-PF3D7_1468700;pvalue=0.00739;sequence=CTATAT;
PF3D7_1468700	fimo	nucleotide_motif	856	861	21.3	-	.	Name=PF3D7_0613800-D2ext_PF3D7_1468700-;Alias=;ID=PF3D7_0613800-D2ext-13-PF3D7_1468700;pvalue=0.00739;sequence=CTATAT;
PF3D7_1468700	fimo	nucleotide_motif	869	874	21.3	-	.	Name=PF3D7_0613800-D2ext_PF3D7_1468700-;Alias=;ID=PF3D7_0613800-D2ext-14-PF3D7_1468700;pvalue=0.00739;sequence=CTATAT;
PF3D7_1468700	fimo	nucleotide_motif	678	683	20.9	+	.	Name=PF3D7_0613800-D2ext_PF3D7_1468700+;Alias=;ID=PF3D7_0613800-D2ext-15-PF3D7_1468700;pvalue=0.00808;sequence=CTATTG;
PF3D7_1468700	fimo	nucleotide_motif	766	771	20.9	+	.	Name=PF3D7_0613800-D2ext_PF3D7_1468700+;Alias=;ID=PF3D7_0613800-D2ext-16-PF3D7_1468700;pvalue=0.00808;sequence=CTATTG;
PF3D7_1468700	fimo	nucleotide_motif	912	917	20.9	+	.	Name=PF3D7_0613800-D2ext_PF3D7_1468700+;Alias=;ID=PF3D7_0613800-D2ext-17-PF3D7_1468700;pvalue=0.00808;sequence=CTATTG;
PF3D7_1468700	fimo	nucleotide_motif	824	829	20.8	+	.	Name=PF3D7_0613800-D2ext_PF3D7_1468700+;Alias=;ID=PF3D7_0613800-D2ext-18-PF3D7_1468700;pvalue=0.00823;sequence=GCATAG;
PF3D7_1468700	fimo	nucleotide_motif	676	681	20.5	+	.	Name=PF3D7_0613800-D2ext_PF3D7_1468700+;Alias=;ID=PF3D7_0613800-D2ext-19-PF3D7_1468700;pvalue=0.00893;sequence=ACCTAT;
PF3D7_1468700	fimo	nucleotide_motif	910	915	20.5	+	.	Name=PF3D7_0613800-D2ext_PF3D7_1468700+;Alias=;ID=PF3D7_0613800-D2ext-20-PF3D7_1468700;pvalue=0.00893;sequence=ACCTAT;
PF3D7_1468700	fimo	nucleotide_motif	667	672	20.2	-	.	Name=PF3D7_0613800-D2ext_PF3D7_1468700-;Alias=;ID=PF3D7_0613800-D2ext-21-PF3D7_1468700;pvalue=0.0095;sequence=CTATAC;
PF3D7_1468700	fimo	nucleotide_motif	704	709	20.2	+	.	Name=PF3D7_0613800-D2ext_PF3D7_1468700+;Alias=;ID=PF3D7_0613800-D2ext-22-PF3D7_1468700;pvalue=0.0095;sequence=CTATAC;
PF3D7_1468700	fimo	nucleotide_motif	661	666	20.1	+	.	Name=PF3D7_0613800-D2ext_PF3D7_1468700+;Alias=;ID=PF3D7_0613800-D2ext-23-PF3D7_1468700;pvalue=0.00979;sequence=CCATAT;
PF3D7_1468800	fimo	nucleotide_motif	467	472	28.6	+	.	Name=PF3D7_0613800-D2ext_PF3D7_1468800+;Alias=;ID=PF3D7_0613800-D2ext-1-PF3D7_1468800;pvalue=0.00139;sequence=CTTTAG;
PF3D7_1468800	fimo	nucleotide_motif	174	179	24.7	-	.	Name=PF3D7_0613800-D2ext_PF3D7_1468800-;Alias=;ID=PF3D7_0613800-D2ext-2-PF3D7_1468800;pvalue=0.00338;sequence=CATTAG;
PF3D7_1468800	fimo	nucleotide_motif	467	472	20.9	-	.	Name=PF3D7_0613800-D2ext_PF3D7_1468800-;Alias=;ID=PF3D7_0613800-D2ext-3-PF3D7_1468800;pvalue=0.00808;sequence=CTAAAG;
PF3D7_1468800	fimo	nucleotide_motif	485	490	20.1	+	.	Name=PF3D7_0613800-D2ext_PF3D7_1468800+;Alias=;ID=PF3D7_0613800-D2ext-4-PF3D7_1468800;pvalue=0.00979;sequence=CCATAT;
PF3D7_1468900	fimo	nucleotide_motif	759	764	26.5	-	.	Name=PF3D7_0613800-D2ext_PF3D7_1468900-;Alias=;ID=PF3D7_0613800-D2ext-1-PF3D7_1468900;pvalue=0.00223;sequence=CACTAT;
PF3D7_1468900	fimo	nucleotide_motif	94	99	26.5	-	.	Name=PF3D7_0613800-D2ext_PF3D7_1468900-;Alias=;ID=PF3D7_0613800-D2ext-2-PF3D7_1468900;pvalue=0.00226;sequence=AGCTAG;
PF3D7_1468900	fimo	nucleotide_motif	531	536	26	-	.	Name=PF3D7_0613800-D2ext_PF3D7_1468900-;Alias=;ID=PF3D7_0613800-D2ext-3-PF3D7_1468900;pvalue=0.00249;sequence=CAGTAG;
PF3D7_1468900	fimo	nucleotide_motif	92	97	25.2	+	.	Name=PF3D7_0613800-D2ext_PF3D7_1468900+;Alias=;ID=PF3D7_0613800-D2ext-4-PF3D7_1468900;pvalue=0.00304;sequence=TACTAG;
PF3D7_1468900	fimo	nucleotide_motif	911	916	24.2	-	.	Name=PF3D7_0613800-D2ext_PF3D7_1468900-;Alias=;ID=PF3D7_0613800-D2ext-5-PF3D7_1468900;pvalue=0.00382;sequence=CGTTAG;
PF3D7_1468900	fimo	nucleotide_motif	34	39	22.2	+	.	Name=PF3D7_0613800-D2ext_PF3D7_1468900+;Alias=;ID=PF3D7_0613800-D2ext-6-PF3D7_1468900;pvalue=0.00598;sequence=ATATAG;
PF3D7_1468900	fimo	nucleotide_motif	36	41	22.2	-	.	Name=PF3D7_0613800-D2ext_PF3D7_1468900-;Alias=;ID=PF3D7_0613800-D2ext-7-PF3D7_1468900;pvalue=0.00598;sequence=ATCTAT;
PF3D7_1468900	fimo	nucleotide_motif	757	762	22.2	+	.	Name=PF3D7_0613800-D2ext_PF3D7_1468900+;Alias=;ID=PF3D7_0613800-D2ext-8-PF3D7_1468900;pvalue=0.00598;sequence=ATATAG;
PF3D7_1468900	fimo	nucleotide_motif	923	928	22.2	+	.	Name=PF3D7_0613800-D2ext_PF3D7_1468900+;Alias=;ID=PF3D7_0613800-D2ext-9-PF3D7_1468900;pvalue=0.00598;sequence=ATATAG;
PF3D7_1468900	fimo	nucleotide_motif	740	745	22	+	.	Name=PF3D7_0613800-D2ext_PF3D7_1468900+;Alias=;ID=PF3D7_0613800-D2ext-10-PF3D7_1468900;pvalue=0.00636;sequence=CCCTCA;
PF3D7_1468900	fimo	nucleotide_motif	34	39	21.3	-	.	Name=PF3D7_0613800-D2ext_PF3D7_1468900-;Alias=;ID=PF3D7_0613800-D2ext-11-PF3D7_1468900;pvalue=0.00739;sequence=CTATAT;
PF3D7_1468900	fimo	nucleotide_motif	757	762	21.3	-	.	Name=PF3D7_0613800-D2ext_PF3D7_1468900-;Alias=;ID=PF3D7_0613800-D2ext-12-PF3D7_1468900;pvalue=0.00739;sequence=CTATAT;
PF3D7_1468900	fimo	nucleotide_motif	923	928	21.3	-	.	Name=PF3D7_0613800-D2ext_PF3D7_1468900-;Alias=;ID=PF3D7_0613800-D2ext-13-PF3D7_1468900;pvalue=0.00739;sequence=CTATAT;
PF3D7_1468900	fimo	nucleotide_motif	717	722	20.7	+	.	Name=PF3D7_0613800-D2ext_PF3D7_1468900+;Alias=;ID=PF3D7_0613800-D2ext-14-PF3D7_1468900;pvalue=0.00858;sequence=ATGTAG;
PF3D7_1468900	fimo	nucleotide_motif	407	412	20.2	+	.	Name=PF3D7_0613800-D2ext_PF3D7_1468900+;Alias=;ID=PF3D7_0613800-D2ext-15-PF3D7_1468900;pvalue=0.0095;sequence=CTGTAT;
PF3D7_1468900	fimo	nucleotide_motif	178	183	20.1	-	.	Name=PF3D7_0613800-D2ext_PF3D7_1468900-;Alias=;ID=PF3D7_0613800-D2ext-16-PF3D7_1468900;pvalue=0.00979;sequence=CCATAT;
PF3D7_1468900	fimo	nucleotide_motif	113	118	20	+	.	Name=PF3D7_0613800-D2ext_PF3D7_1468900+;Alias=;ID=PF3D7_0613800-D2ext-17-PF3D7_1468900;pvalue=0.0099;sequence=CCCTTT;
PF3D7_1469000	fimo	nucleotide_motif	75	80	28.1	-	.	Name=PF3D7_0613800-D2ext_PF3D7_1469000-;Alias=;ID=PF3D7_0613800-D2ext-1-PF3D7_1469000;pvalue=0.00155;sequence=ATCGAG;
PF3D7_1469000	fimo	nucleotide_motif	75	80	27.7	+	.	Name=PF3D7_0613800-D2ext_PF3D7_1469000+;Alias=;ID=PF3D7_0613800-D2ext-2-PF3D7_1469000;pvalue=0.0017;sequence=CTCGAT;
PF3D7_1469000	fimo	nucleotide_motif	657	662	26.4	+	.	Name=PF3D7_0613800-D2ext_PF3D7_1469000+;Alias=;ID=PF3D7_0613800-D2ext-3-PF3D7_1469000;pvalue=0.00231;sequence=CACTTG;
PF3D7_1469000	fimo	nucleotide_motif	73	78	25.6	+	.	Name=PF3D7_0613800-D2ext_PF3D7_1469000+;Alias=;ID=PF3D7_0613800-D2ext-4-PF3D7_1469000;pvalue=0.00275;sequence=TTCTCG;
PF3D7_1469000	fimo	nucleotide_motif	374	379	24.7	+	.	Name=PF3D7_0613800-D2ext_PF3D7_1469000+;Alias=;ID=PF3D7_0613800-D2ext-5-PF3D7_1469000;pvalue=0.00338;sequence=CACTAA;
PF3D7_1469000	fimo	nucleotide_motif	154	159	20.9	-	.	Name=PF3D7_0613800-D2ext_PF3D7_1469000-;Alias=;ID=PF3D7_0613800-D2ext-6-PF3D7_1469000;pvalue=0.00817;sequence=GTGTAG;
PF3D7_1469000	fimo	nucleotide_motif	994	999	20.5	+	.	Name=PF3D7_0613800-D2ext_PF3D7_1469000+;Alias=;ID=PF3D7_0613800-D2ext-7-PF3D7_1469000;pvalue=0.00893;sequence=ACCTAT;
PF3D7_1469000	fimo	nucleotide_motif	745	750	20.2	-	.	Name=PF3D7_0613800-D2ext_PF3D7_1469000-;Alias=;ID=PF3D7_0613800-D2ext-8-PF3D7_1469000;pvalue=0.0095;sequence=CTGTAT;
PF3D7_1469000	fimo	nucleotide_motif	180	185	20	-	.	Name=PF3D7_0613800-D2ext_PF3D7_1469000-;Alias=;ID=PF3D7_0613800-D2ext-9-PF3D7_1469000;pvalue=0.0099;sequence=CCCTTT;
PF3D7_1469100	fimo	nucleotide_motif	610	615	26.4	-	.	Name=PF3D7_0613800-D2ext_PF3D7_1469100-;Alias=;ID=PF3D7_0613800-D2ext-1-PF3D7_1469100;pvalue=0.00231;sequence=CACTTG;
PF3D7_1469100	fimo	nucleotide_motif	893	898	24.7	-	.	Name=PF3D7_0613800-D2ext_PF3D7_1469100-;Alias=;ID=PF3D7_0613800-D2ext-2-PF3D7_1469100;pvalue=0.00338;sequence=CACTAA;
PF3D7_1469100	fimo	nucleotide_motif	273	278	20.5	-	.	Name=PF3D7_0613800-D2ext_PF3D7_1469100-;Alias=;ID=PF3D7_0613800-D2ext-3-PF3D7_1469100;pvalue=0.00893;sequence=ACCTAT;
PF3D7_1469100	fimo	nucleotide_motif	88	93	20.2	-	.	Name=PF3D7_0613800-D2ext_PF3D7_1469100-;Alias=;ID=PF3D7_0613800-D2ext-4-PF3D7_1469100;pvalue=0.0095;sequence=CTGTAT;
PF3D7_1469100	fimo	nucleotide_motif	522	527	20.2	+	.	Name=PF3D7_0613800-D2ext_PF3D7_1469100+;Alias=;ID=PF3D7_0613800-D2ext-5-PF3D7_1469100;pvalue=0.0095;sequence=CTGTAT;
PF3D7_1469200	fimo	nucleotide_motif	815	820	29.8	-	.	Name=PF3D7_0613800-D2ext_PF3D7_1469200-;Alias=;ID=PF3D7_0613800-D2ext-1-PF3D7_1469200;pvalue=0.00104;sequence=TTCTAG;
PF3D7_1469200	fimo	nucleotide_motif	813	818	27.3	+	.	Name=PF3D7_0613800-D2ext_PF3D7_1469200+;Alias=;ID=PF3D7_0613800-D2ext-2-PF3D7_1469200;pvalue=0.00188;sequence=AACTAG;
PF3D7_1469200	fimo	nucleotide_motif	134	139	26.4	+	.	Name=PF3D7_0613800-D2ext_PF3D7_1469200+;Alias=;ID=PF3D7_0613800-D2ext-3-PF3D7_1469200;pvalue=0.00231;sequence=CACAAG;
PF3D7_1469200	fimo	nucleotide_motif	868	873	26.2	+	.	Name=PF3D7_0613800-D2ext_PF3D7_1469200+;Alias=;ID=PF3D7_0613800-D2ext-4-PF3D7_1469200;pvalue=0.00241;sequence=CTCTCC;
PF3D7_1469200	fimo	nucleotide_motif	50	55	24.7	-	.	Name=PF3D7_0613800-D2ext_PF3D7_1469200-;Alias=;ID=PF3D7_0613800-D2ext-5-PF3D7_1469200;pvalue=0.00338;sequence=CATTAG;
PF3D7_1469200	fimo	nucleotide_motif	934	939	24.1	+	.	Name=PF3D7_0613800-D2ext_PF3D7_1469200+;Alias=;ID=PF3D7_0613800-D2ext-6-PF3D7_1469200;pvalue=0.00392;sequence=CCCCAT;
PF3D7_1469200	fimo	nucleotide_motif	107	112	22.2	-	.	Name=PF3D7_0613800-D2ext_PF3D7_1469200-;Alias=;ID=PF3D7_0613800-D2ext-7-PF3D7_1469200;pvalue=0.00598;sequence=ATATAG;
PF3D7_1469200	fimo	nucleotide_motif	107	112	21.3	+	.	Name=PF3D7_0613800-D2ext_PF3D7_1469200+;Alias=;ID=PF3D7_0613800-D2ext-8-PF3D7_1469200;pvalue=0.00739;sequence=CTATAT;
PF3D7_1469200	fimo	nucleotide_motif	131	136	20.9	-	.	Name=PF3D7_0613800-D2ext_PF3D7_1469200-;Alias=;ID=PF3D7_0613800-D2ext-9-PF3D7_1469200;pvalue=0.00817;sequence=GTGTAG;
PF3D7_1469200	fimo	nucleotide_motif	336	341	20.8	-	.	Name=PF3D7_0613800-D2ext_PF3D7_1469200-;Alias=;ID=PF3D7_0613800-D2ext-10-PF3D7_1469200;pvalue=0.00823;sequence=GCATAG;
PF3D7_1469200	fimo	nucleotide_motif	98	103	20.7	-	.	Name=PF3D7_0613800-D2ext_PF3D7_1469200-;Alias=;ID=PF3D7_0613800-D2ext-11-PF3D7_1469200;pvalue=0.00858;sequence=GCCTTG;
PF3D7_1469200	fimo	nucleotide_motif	111	116	20.7	+	.	Name=PF3D7_0613800-D2ext_PF3D7_1469200+;Alias=;ID=PF3D7_0613800-D2ext-12-PF3D7_1469200;pvalue=0.00858;sequence=ATGTAG;
PF3D7_1469200	fimo	nucleotide_motif	475	480	20.7	-	.	Name=PF3D7_0613800-D2ext_PF3D7_1469200-;Alias=;ID=PF3D7_0613800-D2ext-13-PF3D7_1469200;pvalue=0.00858;sequence=ATCTAC;
PF3D7_1469200	fimo	nucleotide_motif	124	129	20.5	-	.	Name=PF3D7_0613800-D2ext_PF3D7_1469200-;Alias=;ID=PF3D7_0613800-D2ext-14-PF3D7_1469200;pvalue=0.00898;sequence=ACCAAG;
PF3D7_1469200	fimo	nucleotide_motif	936	941	20.1	+	.	Name=PF3D7_0613800-D2ext_PF3D7_1469200+;Alias=;ID=PF3D7_0613800-D2ext-15-PF3D7_1469200;pvalue=0.00979;sequence=CCATAT;
PF3D7_1469300	fimo	nucleotide_motif	422	427	30.8	+	.	Name=PF3D7_0613800-D2ext_PF3D7_1469300+;Alias=;ID=PF3D7_0613800-D2ext-1-PF3D7_1469300;pvalue=0.00084;sequence=CCCTAT;
PF3D7_1469300	fimo	nucleotide_motif	162	167	28.6	+	.	Name=PF3D7_0613800-D2ext_PF3D7_1469300+;Alias=;ID=PF3D7_0613800-D2ext-2-PF3D7_1469300;pvalue=0.00139;sequence=CTTTAG;
PF3D7_1469300	fimo	nucleotide_motif	511	516	26.2	-	.	Name=PF3D7_0613800-D2ext_PF3D7_1469300-;Alias=;ID=PF3D7_0613800-D2ext-3-PF3D7_1469300;pvalue=0.00237;sequence=CGCTAT;
PF3D7_1469300	fimo	nucleotide_motif	267	272	25.7	-	.	Name=PF3D7_0613800-D2ext_PF3D7_1469300-;Alias=;ID=PF3D7_0613800-D2ext-4-PF3D7_1469300;pvalue=0.00268;sequence=CTCCAT;
PF3D7_1469300	fimo	nucleotide_motif	617	622	22.2	+	.	Name=PF3D7_0613800-D2ext_PF3D7_1469300+;Alias=;ID=PF3D7_0613800-D2ext-5-PF3D7_1469300;pvalue=0.00598;sequence=ATCTAT;
PF3D7_1469300	fimo	nucleotide_motif	958	963	22.2	+	.	Name=PF3D7_0613800-D2ext_PF3D7_1469300+;Alias=;ID=PF3D7_0613800-D2ext-6-PF3D7_1469300;pvalue=0.00598;sequence=ATATAG;
PF3D7_1469300	fimo	nucleotide_motif	958	963	21.3	-	.	Name=PF3D7_0613800-D2ext_PF3D7_1469300-;Alias=;ID=PF3D7_0613800-D2ext-7-PF3D7_1469300;pvalue=0.00739;sequence=CTATAT;
PF3D7_1469300	fimo	nucleotide_motif	162	167	20.9	-	.	Name=PF3D7_0613800-D2ext_PF3D7_1469300-;Alias=;ID=PF3D7_0613800-D2ext-8-PF3D7_1469300;pvalue=0.00808;sequence=CTAAAG;
PF3D7_1469300	fimo	nucleotide_motif	797	802	20.9	-	.	Name=PF3D7_0613800-D2ext_PF3D7_1469300-;Alias=;ID=PF3D7_0613800-D2ext-9-PF3D7_1469300;pvalue=0.00808;sequence=CTCAAT;
PF3D7_1469300	fimo	nucleotide_motif	424	429	20.5	-	.	Name=PF3D7_0613800-D2ext_PF3D7_1469300-;Alias=;ID=PF3D7_0613800-D2ext-10-PF3D7_1469300;pvalue=0.00893;sequence=ACATAG;
PF3D7_1469300	fimo	nucleotide_motif	810	815	20.5	+	.	Name=PF3D7_0613800-D2ext_PF3D7_1469300+;Alias=;ID=PF3D7_0613800-D2ext-11-PF3D7_1469300;pvalue=0.00893;sequence=ACCTAT;
PF3D7_1469300	fimo	nucleotide_motif	737	742	20.2	+	.	Name=PF3D7_0613800-D2ext_PF3D7_1469300+;Alias=;ID=PF3D7_0613800-D2ext-12-PF3D7_1469300;pvalue=0.00961;sequence=CTCAAC;
PF3D7_1469300	fimo	nucleotide_motif	787	792	20.2	+	.	Name=PF3D7_0613800-D2ext_PF3D7_1469300+;Alias=;ID=PF3D7_0613800-D2ext-13-PF3D7_1469300;pvalue=0.00961;sequence=CTGTTG;
PF3D7_1469400	fimo	nucleotide_motif	675	680	31.1	-	.	Name=PF3D7_0613800-D2ext_PF3D7_1469400-;Alias=;ID=PF3D7_0613800-D2ext-1-PF3D7_1469400;pvalue=0.000782;sequence=CTCTAC;
PF3D7_1469400	fimo	nucleotide_motif	108	113	28.6	-	.	Name=PF3D7_0613800-D2ext_PF3D7_1469400-;Alias=;ID=PF3D7_0613800-D2ext-2-PF3D7_1469400;pvalue=0.00139;sequence=CTTTAG;
PF3D7_1469400	fimo	nucleotide_motif	324	329	26.5	+	.	Name=PF3D7_0613800-D2ext_PF3D7_1469400+;Alias=;ID=PF3D7_0613800-D2ext-3-PF3D7_1469400;pvalue=0.00223;sequence=CAATAG;
PF3D7_1469400	fimo	nucleotide_motif	3	8	25.7	+	.	Name=PF3D7_0613800-D2ext_PF3D7_1469400+;Alias=;ID=PF3D7_0613800-D2ext-4-PF3D7_1469400;pvalue=0.00268;sequence=CTCCAT;
PF3D7_1469400	fimo	nucleotide_motif	382	387	25.4	-	.	Name=PF3D7_0613800-D2ext_PF3D7_1469400-;Alias=;ID=PF3D7_0613800-D2ext-5-PF3D7_1469400;pvalue=0.00287;sequence=CTCTCA;
PF3D7_1469400	fimo	nucleotide_motif	524	529	22.2	-	.	Name=PF3D7_0613800-D2ext_PF3D7_1469400-;Alias=;ID=PF3D7_0613800-D2ext-6-PF3D7_1469400;pvalue=0.00598;sequence=ATATAG;
PF3D7_1469400	fimo	nucleotide_motif	546	551	22.2	+	.	Name=PF3D7_0613800-D2ext_PF3D7_1469400+;Alias=;ID=PF3D7_0613800-D2ext-7-PF3D7_1469400;pvalue=0.00598;sequence=ATATAG;
PF3D7_1469400	fimo	nucleotide_motif	548	553	22.2	-	.	Name=PF3D7_0613800-D2ext_PF3D7_1469400-;Alias=;ID=PF3D7_0613800-D2ext-8-PF3D7_1469400;pvalue=0.00598;sequence=ATCTAT;
PF3D7_1469400	fimo	nucleotide_motif	733	738	22.2	-	.	Name=PF3D7_0613800-D2ext_PF3D7_1469400-;Alias=;ID=PF3D7_0613800-D2ext-9-PF3D7_1469400;pvalue=0.00598;sequence=ATATAG;
PF3D7_1469400	fimo	nucleotide_motif	299	304	22	+	.	Name=PF3D7_0613800-D2ext_PF3D7_1469400+;Alias=;ID=PF3D7_0613800-D2ext-10-PF3D7_1469400;pvalue=0.00633;sequence=ATCAAG;
PF3D7_1469400	fimo	nucleotide_motif	283	288	22	-	.	Name=PF3D7_0613800-D2ext_PF3D7_1469400-;Alias=;ID=PF3D7_0613800-D2ext-11-PF3D7_1469400;pvalue=0.00636;sequence=CCCTCA;
PF3D7_1469400	fimo	nucleotide_motif	524	529	21.3	+	.	Name=PF3D7_0613800-D2ext_PF3D7_1469400+;Alias=;ID=PF3D7_0613800-D2ext-12-PF3D7_1469400;pvalue=0.00739;sequence=CTATAT;
PF3D7_1469400	fimo	nucleotide_motif	546	551	21.3	-	.	Name=PF3D7_0613800-D2ext_PF3D7_1469400-;Alias=;ID=PF3D7_0613800-D2ext-13-PF3D7_1469400;pvalue=0.00739;sequence=CTATAT;
PF3D7_1469400	fimo	nucleotide_motif	733	738	21.3	+	.	Name=PF3D7_0613800-D2ext_PF3D7_1469400+;Alias=;ID=PF3D7_0613800-D2ext-14-PF3D7_1469400;pvalue=0.00739;sequence=CTATAT;
PF3D7_1469400	fimo	nucleotide_motif	108	113	20.9	+	.	Name=PF3D7_0613800-D2ext_PF3D7_1469400+;Alias=;ID=PF3D7_0613800-D2ext-15-PF3D7_1469400;pvalue=0.00808;sequence=CTAAAG;
PF3D7_1469400	fimo	nucleotide_motif	324	329	20.9	-	.	Name=PF3D7_0613800-D2ext_PF3D7_1469400-;Alias=;ID=PF3D7_0613800-D2ext-16-PF3D7_1469400;pvalue=0.00808;sequence=CTATTG;
PF3D7_1469400	fimo	nucleotide_motif	637	642	20.9	+	.	Name=PF3D7_0613800-D2ext_PF3D7_1469400+;Alias=;ID=PF3D7_0613800-D2ext-17-PF3D7_1469400;pvalue=0.00808;sequence=CTCTTT;
PF3D7_1469400	fimo	nucleotide_motif	466	471	20.7	+	.	Name=PF3D7_0613800-D2ext_PF3D7_1469400+;Alias=;ID=PF3D7_0613800-D2ext-18-PF3D7_1469400;pvalue=0.00858;sequence=ATGTAG;
PF3D7_1469400	fimo	nucleotide_motif	683	688	20	-	.	Name=PF3D7_0613800-D2ext_PF3D7_1469400-;Alias=;ID=PF3D7_0613800-D2ext-19-PF3D7_1469400;pvalue=0.0099;sequence=CCCTTT;
PF3D7_1469500	fimo	nucleotide_motif	747	752	31.4	-	.	Name=PF3D7_0613800-D2ext_PF3D7_1469500-;Alias=;ID=PF3D7_0613800-D2ext-1-PF3D7_1469500;pvalue=0.000725;sequence=ACCTAG;
PF3D7_1469500	fimo	nucleotide_motif	745	750	29.8	+	.	Name=PF3D7_0613800-D2ext_PF3D7_1469500+;Alias=;ID=PF3D7_0613800-D2ext-2-PF3D7_1469500;pvalue=0.00104;sequence=TTCTAG;
PF3D7_1469500	fimo	nucleotide_motif	493	498	26.5	-	.	Name=PF3D7_0613800-D2ext_PF3D7_1469500-;Alias=;ID=PF3D7_0613800-D2ext-3-PF3D7_1469500;pvalue=0.00223;sequence=CAATAG;
PF3D7_1469500	fimo	nucleotide_motif	39	44	22.2	+	.	Name=PF3D7_0613800-D2ext_PF3D7_1469500+;Alias=;ID=PF3D7_0613800-D2ext-4-PF3D7_1469500;pvalue=0.00598;sequence=ATCTAT;
PF3D7_1469500	fimo	nucleotide_motif	60	65	22.2	-	.	Name=PF3D7_0613800-D2ext_PF3D7_1469500-;Alias=;ID=PF3D7_0613800-D2ext-5-PF3D7_1469500;pvalue=0.00598;sequence=ATATAG;
PF3D7_1469500	fimo	nucleotide_motif	573	578	22.2	+	.	Name=PF3D7_0613800-D2ext_PF3D7_1469500+;Alias=;ID=PF3D7_0613800-D2ext-6-PF3D7_1469500;pvalue=0.00598;sequence=ATATAG;
PF3D7_1469500	fimo	nucleotide_motif	696	701	22.2	+	.	Name=PF3D7_0613800-D2ext_PF3D7_1469500+;Alias=;ID=PF3D7_0613800-D2ext-7-PF3D7_1469500;pvalue=0.00598;sequence=ATATAG;
PF3D7_1469500	fimo	nucleotide_motif	901	906	22.2	-	.	Name=PF3D7_0613800-D2ext_PF3D7_1469500-;Alias=;ID=PF3D7_0613800-D2ext-8-PF3D7_1469500;pvalue=0.00598;sequence=ATATAG;
PF3D7_1469500	fimo	nucleotide_motif	929	934	22.2	-	.	Name=PF3D7_0613800-D2ext_PF3D7_1469500-;Alias=;ID=PF3D7_0613800-D2ext-9-PF3D7_1469500;pvalue=0.00598;sequence=ATATAG;
PF3D7_1469500	fimo	nucleotide_motif	60	65	21.3	+	.	Name=PF3D7_0613800-D2ext_PF3D7_1469500+;Alias=;ID=PF3D7_0613800-D2ext-10-PF3D7_1469500;pvalue=0.00739;sequence=CTATAT;
PF3D7_1469500	fimo	nucleotide_motif	573	578	21.3	-	.	Name=PF3D7_0613800-D2ext_PF3D7_1469500-;Alias=;ID=PF3D7_0613800-D2ext-11-PF3D7_1469500;pvalue=0.00739;sequence=CTATAT;
PF3D7_1469500	fimo	nucleotide_motif	696	701	21.3	-	.	Name=PF3D7_0613800-D2ext_PF3D7_1469500-;Alias=;ID=PF3D7_0613800-D2ext-12-PF3D7_1469500;pvalue=0.00739;sequence=CTATAT;
PF3D7_1469500	fimo	nucleotide_motif	901	906	21.3	+	.	Name=PF3D7_0613800-D2ext_PF3D7_1469500+;Alias=;ID=PF3D7_0613800-D2ext-13-PF3D7_1469500;pvalue=0.00739;sequence=CTATAT;
PF3D7_1469500	fimo	nucleotide_motif	929	934	21.3	+	.	Name=PF3D7_0613800-D2ext_PF3D7_1469500+;Alias=;ID=PF3D7_0613800-D2ext-14-PF3D7_1469500;pvalue=0.00739;sequence=CTATAT;
PF3D7_1469500	fimo	nucleotide_motif	296	301	20.9	-	.	Name=PF3D7_0613800-D2ext_PF3D7_1469500-;Alias=;ID=PF3D7_0613800-D2ext-15-PF3D7_1469500;pvalue=0.00808;sequence=CTCTTT;
PF3D7_1469500	fimo	nucleotide_motif	493	498	20.9	+	.	Name=PF3D7_0613800-D2ext_PF3D7_1469500+;Alias=;ID=PF3D7_0613800-D2ext-16-PF3D7_1469500;pvalue=0.00808;sequence=CTATTG;
PF3D7_1469500	fimo	nucleotide_motif	246	251	20.5	+	.	Name=PF3D7_0613800-D2ext_PF3D7_1469500+;Alias=;ID=PF3D7_0613800-D2ext-17-PF3D7_1469500;pvalue=0.00898;sequence=ACCTTG;
PF3D7_1469500	fimo	nucleotide_motif	28	33	20.2	-	.	Name=PF3D7_0613800-D2ext_PF3D7_1469500-;Alias=;ID=PF3D7_0613800-D2ext-18-PF3D7_1469500;pvalue=0.00961;sequence=CTCTTC;
PF3D7_1469600	fimo	nucleotide_motif	912	917	30.8	-	.	Name=PF3D7_0613800-D2ext_PF3D7_1469600-;Alias=;ID=PF3D7_0613800-D2ext-1-PF3D7_1469600;pvalue=0.00084;sequence=CCCTAT;
PF3D7_1469600	fimo	nucleotide_motif	326	331	24.2	-	.	Name=PF3D7_0613800-D2ext_PF3D7_1469600-;Alias=;ID=PF3D7_0613800-D2ext-2-PF3D7_1469600;pvalue=0.00377;sequence=GTCTAT;
PF3D7_1469600	fimo	nucleotide_motif	219	224	22.2	+	.	Name=PF3D7_0613800-D2ext_PF3D7_1469600+;Alias=;ID=PF3D7_0613800-D2ext-3-PF3D7_1469600;pvalue=0.00598;sequence=ATATAG;
PF3D7_1469600	fimo	nucleotide_motif	240	245	22.2	-	.	Name=PF3D7_0613800-D2ext_PF3D7_1469600-;Alias=;ID=PF3D7_0613800-D2ext-4-PF3D7_1469600;pvalue=0.00598;sequence=ATCTAT;
PF3D7_1469600	fimo	nucleotide_motif	530	535	22.2	-	.	Name=PF3D7_0613800-D2ext_PF3D7_1469600-;Alias=;ID=PF3D7_0613800-D2ext-5-PF3D7_1469600;pvalue=0.00598;sequence=ATCTAT;
PF3D7_1469600	fimo	nucleotide_motif	910	915	22.2	+	.	Name=PF3D7_0613800-D2ext_PF3D7_1469600+;Alias=;ID=PF3D7_0613800-D2ext-6-PF3D7_1469600;pvalue=0.00598;sequence=ATATAG;
PF3D7_1469600	fimo	nucleotide_motif	751	756	22	+	.	Name=PF3D7_0613800-D2ext_PF3D7_1469600+;Alias=;ID=PF3D7_0613800-D2ext-7-PF3D7_1469600;pvalue=0.00633;sequence=ATCTTG;
PF3D7_1469600	fimo	nucleotide_motif	219	224	21.3	-	.	Name=PF3D7_0613800-D2ext_PF3D7_1469600-;Alias=;ID=PF3D7_0613800-D2ext-8-PF3D7_1469600;pvalue=0.00739;sequence=CTATAT;
PF3D7_1469600	fimo	nucleotide_motif	910	915	21.3	-	.	Name=PF3D7_0613800-D2ext_PF3D7_1469600-;Alias=;ID=PF3D7_0613800-D2ext-9-PF3D7_1469600;pvalue=0.00739;sequence=CTATAT;
PF3D7_1469600	fimo	nucleotide_motif	562	567	20.9	-	.	Name=PF3D7_0613800-D2ext_PF3D7_1469600-;Alias=;ID=PF3D7_0613800-D2ext-10-PF3D7_1469600;pvalue=0.00808;sequence=CTCAAT;
PF3D7_1469600	fimo	nucleotide_motif	295	300	20.7	-	.	Name=PF3D7_0613800-D2ext_PF3D7_1469600-;Alias=;ID=PF3D7_0613800-D2ext-11-PF3D7_1469600;pvalue=0.00858;sequence=ATCTAC;
PF3D7_1469600	fimo	nucleotide_motif	33	38	20.5	-	.	Name=PF3D7_0613800-D2ext_PF3D7_1469600-;Alias=;ID=PF3D7_0613800-D2ext-12-PF3D7_1469600;pvalue=0.00898;sequence=ACCTTG;
PF3D7_1469600	fimo	nucleotide_motif	251	256	20.2	+	.	Name=PF3D7_0613800-D2ext_PF3D7_1469600+;Alias=;ID=PF3D7_0613800-D2ext-13-PF3D7_1469600;pvalue=0.00961;sequence=CTCTTC;
PF3D7_1469600	fimo	nucleotide_motif	518	523	20.2	+	.	Name=PF3D7_0613800-D2ext_PF3D7_1469600+;Alias=;ID=PF3D7_0613800-D2ext-14-PF3D7_1469600;pvalue=0.00961;sequence=CTCAAC;
PF3D7_1469600	fimo	nucleotide_motif	667	672	20.1	+	.	Name=PF3D7_0613800-D2ext_PF3D7_1469600+;Alias=;ID=PF3D7_0613800-D2ext-15-PF3D7_1469600;pvalue=0.00979;sequence=CCATAT;
PF3D7_1469700	fimo	nucleotide_motif	885	890	32	+	.	Name=PF3D7_0613800-D2ext_PF3D7_1469700+;Alias=;ID=PF3D7_0613800-D2ext-1-PF3D7_1469700;pvalue=0.000634;sequence=CTCTAT;
PF3D7_1469700	fimo	nucleotide_motif	178	183	28.6	+	.	Name=PF3D7_0613800-D2ext_PF3D7_1469700+;Alias=;ID=PF3D7_0613800-D2ext-2-PF3D7_1469700;pvalue=0.00139;sequence=CTTTAG;
PF3D7_1469700	fimo	nucleotide_motif	705	710	28.6	-	.	Name=PF3D7_0613800-D2ext_PF3D7_1469700-;Alias=;ID=PF3D7_0613800-D2ext-3-PF3D7_1469700;pvalue=0.00139;sequence=CTTTAG;
PF3D7_1469700	fimo	nucleotide_motif	87	92	26.5	+	.	Name=PF3D7_0613800-D2ext_PF3D7_1469700+;Alias=;ID=PF3D7_0613800-D2ext-4-PF3D7_1469700;pvalue=0.00223;sequence=CAATAG;
PF3D7_1469700	fimo	nucleotide_motif	171	176	26.5	-	.	Name=PF3D7_0613800-D2ext_PF3D7_1469700-;Alias=;ID=PF3D7_0613800-D2ext-5-PF3D7_1469700;pvalue=0.00223;sequence=CAATAG;
PF3D7_1469700	fimo	nucleotide_motif	459	464	26.5	-	.	Name=PF3D7_0613800-D2ext_PF3D7_1469700-;Alias=;ID=PF3D7_0613800-D2ext-6-PF3D7_1469700;pvalue=0.00223;sequence=CAATAG;
PF3D7_1469700	fimo	nucleotide_motif	317	322	26	-	.	Name=PF3D7_0613800-D2ext_PF3D7_1469700-;Alias=;ID=PF3D7_0613800-D2ext-7-PF3D7_1469700;pvalue=0.00251;sequence=CGCTAC;
PF3D7_1469700	fimo	nucleotide_motif	887	892	22.2	-	.	Name=PF3D7_0613800-D2ext_PF3D7_1469700-;Alias=;ID=PF3D7_0613800-D2ext-8-PF3D7_1469700;pvalue=0.00598;sequence=ATATAG;
PF3D7_1469700	fimo	nucleotide_motif	887	892	21.3	+	.	Name=PF3D7_0613800-D2ext_PF3D7_1469700+;Alias=;ID=PF3D7_0613800-D2ext-9-PF3D7_1469700;pvalue=0.00739;sequence=CTATAT;
PF3D7_1469700	fimo	nucleotide_motif	87	92	20.9	-	.	Name=PF3D7_0613800-D2ext_PF3D7_1469700-;Alias=;ID=PF3D7_0613800-D2ext-10-PF3D7_1469700;pvalue=0.00808;sequence=CTATTG;
PF3D7_1469700	fimo	nucleotide_motif	171	176	20.9	+	.	Name=PF3D7_0613800-D2ext_PF3D7_1469700+;Alias=;ID=PF3D7_0613800-D2ext-11-PF3D7_1469700;pvalue=0.00808;sequence=CTATTG;
PF3D7_1469700	fimo	nucleotide_motif	178	183	20.9	-	.	Name=PF3D7_0613800-D2ext_PF3D7_1469700-;Alias=;ID=PF3D7_0613800-D2ext-12-PF3D7_1469700;pvalue=0.00808;sequence=CTAAAG;
PF3D7_1469700	fimo	nucleotide_motif	186	191	20.9	-	.	Name=PF3D7_0613800-D2ext_PF3D7_1469700-;Alias=;ID=PF3D7_0613800-D2ext-13-PF3D7_1469700;pvalue=0.00808;sequence=CTCAAT;
PF3D7_1469700	fimo	nucleotide_motif	459	464	20.9	+	.	Name=PF3D7_0613800-D2ext_PF3D7_1469700+;Alias=;ID=PF3D7_0613800-D2ext-14-PF3D7_1469700;pvalue=0.00808;sequence=CTATTG;
PF3D7_1469700	fimo	nucleotide_motif	705	710	20.9	+	.	Name=PF3D7_0613800-D2ext_PF3D7_1469700+;Alias=;ID=PF3D7_0613800-D2ext-15-PF3D7_1469700;pvalue=0.00808;sequence=CTAAAG;
PF3D7_1469700	fimo	nucleotide_motif	315	320	20.9	+	.	Name=PF3D7_0613800-D2ext_PF3D7_1469700+;Alias=;ID=PF3D7_0613800-D2ext-16-PF3D7_1469700;pvalue=0.00817;sequence=GTGTAG;
PF3D7_1469900	fimo	nucleotide_motif	369	374	32	-	.	Name=PF3D7_0613800-D2ext_PF3D7_1469900-;Alias=;ID=PF3D7_0613800-D2ext-1-PF3D7_1469900;pvalue=0.000634;sequence=CTCTAT;
PF3D7_1469900	fimo	nucleotide_motif	908	913	30.8	+	.	Name=PF3D7_0613800-D2ext_PF3D7_1469900+;Alias=;ID=PF3D7_0613800-D2ext-2-PF3D7_1469900;pvalue=0.00084;sequence=CCCTAT;
PF3D7_1469900	fimo	nucleotide_motif	382	387	30.7	-	.	Name=PF3D7_0613800-D2ext_PF3D7_1469900-;Alias=;ID=PF3D7_0613800-D2ext-3-PF3D7_1469900;pvalue=0.000849;sequence=CCCTTG;
PF3D7_1469900	fimo	nucleotide_motif	576	581	28.3	+	.	Name=PF3D7_0613800-D2ext_PF3D7_1469900+;Alias=;ID=PF3D7_0613800-D2ext-4-PF3D7_1469900;pvalue=0.00148;sequence=CACTGG;
PF3D7_1469900	fimo	nucleotide_motif	910	915	26.5	-	.	Name=PF3D7_0613800-D2ext_PF3D7_1469900-;Alias=;ID=PF3D7_0613800-D2ext-5-PF3D7_1469900;pvalue=0.00223;sequence=CAATAG;
PF3D7_1469900	fimo	nucleotide_motif	42	47	26.4	-	.	Name=PF3D7_0613800-D2ext_PF3D7_1469900-;Alias=;ID=PF3D7_0613800-D2ext-6-PF3D7_1469900;pvalue=0.00231;sequence=CACAAG;
PF3D7_1469900	fimo	nucleotide_motif	92	97	26.2	+	.	Name=PF3D7_0613800-D2ext_PF3D7_1469900+;Alias=;ID=PF3D7_0613800-D2ext-7-PF3D7_1469900;pvalue=0.00241;sequence=CTGTCG;
PF3D7_1469900	fimo	nucleotide_motif	239	244	26.1	+	.	Name=PF3D7_0613800-D2ext_PF3D7_1469900+;Alias=;ID=PF3D7_0613800-D2ext-8-PF3D7_1469900;pvalue=0.00243;sequence=CCCGTG;
PF3D7_1469900	fimo	nucleotide_motif	578	583	26	-	.	Name=PF3D7_0613800-D2ext_PF3D7_1469900-;Alias=;ID=PF3D7_0613800-D2ext-9-PF3D7_1469900;pvalue=0.0025;sequence=GTCCAG;
PF3D7_1469900	fimo	nucleotide_motif	598	603	25.9	+	.	Name=PF3D7_0613800-D2ext_PF3D7_1469900+;Alias=;ID=PF3D7_0613800-D2ext-10-PF3D7_1469900;pvalue=0.00257;sequence=ATCTGG;
PF3D7_1469900	fimo	nucleotide_motif	377	382	24.2	-	.	Name=PF3D7_0613800-D2ext_PF3D7_1469900-;Alias=;ID=PF3D7_0613800-D2ext-11-PF3D7_1469900;pvalue=0.00377;sequence=GTCTAT;
PF3D7_1469900	fimo	nucleotide_motif	309	314	24.1	-	.	Name=PF3D7_0613800-D2ext_PF3D7_1469900-;Alias=;ID=PF3D7_0613800-D2ext-12-PF3D7_1469900;pvalue=0.00384;sequence=CTGTGG;
PF3D7_1469900	fimo	nucleotide_motif	40	45	24.1	+	.	Name=PF3D7_0613800-D2ext_PF3D7_1469900+;Alias=;ID=PF3D7_0613800-D2ext-13-PF3D7_1469900;pvalue=0.0039;sequence=GTCTTG;
PF3D7_1469900	fimo	nucleotide_motif	97	102	24.1	+	.	Name=PF3D7_0613800-D2ext_PF3D7_1469900+;Alias=;ID=PF3D7_0613800-D2ext-14-PF3D7_1469900;pvalue=0.0039;sequence=GTCTTG;
PF3D7_1469900	fimo	nucleotide_motif	587	592	24.1	-	.	Name=PF3D7_0613800-D2ext_PF3D7_1469900-;Alias=;ID=PF3D7_0613800-D2ext-15-PF3D7_1469900;pvalue=0.0039;sequence=GTCTTG;
PF3D7_1469900	fimo	nucleotide_motif	309	314	24.1	+	.	Name=PF3D7_0613800-D2ext_PF3D7_1469900+;Alias=;ID=PF3D7_0613800-D2ext-16-PF3D7_1469900;pvalue=0.00392;sequence=CCACAG;
PF3D7_1469900	fimo	nucleotide_motif	524	529	22.2	-	.	Name=PF3D7_0613800-D2ext_PF3D7_1469900-;Alias=;ID=PF3D7_0613800-D2ext-17-PF3D7_1469900;pvalue=0.00598;sequence=ATATAG;
PF3D7_1469900	fimo	nucleotide_motif	741	746	22.2	-	.	Name=PF3D7_0613800-D2ext_PF3D7_1469900-;Alias=;ID=PF3D7_0613800-D2ext-18-PF3D7_1469900;pvalue=0.00598;sequence=ATCTAT;
PF3D7_1469900	fimo	nucleotide_motif	524	529	21.3	+	.	Name=PF3D7_0613800-D2ext_PF3D7_1469900+;Alias=;ID=PF3D7_0613800-D2ext-19-PF3D7_1469900;pvalue=0.00739;sequence=CTATAT;
PF3D7_1469900	fimo	nucleotide_motif	60	65	20.9	-	.	Name=PF3D7_0613800-D2ext_PF3D7_1469900-;Alias=;ID=PF3D7_0613800-D2ext-20-PF3D7_1469900;pvalue=0.00808;sequence=CTCAAT;
PF3D7_1469900	fimo	nucleotide_motif	910	915	20.9	+	.	Name=PF3D7_0613800-D2ext_PF3D7_1469900+;Alias=;ID=PF3D7_0613800-D2ext-21-PF3D7_1469900;pvalue=0.00808;sequence=CTATTG;
PF3D7_1469900	fimo	nucleotide_motif	239	244	20.8	-	.	Name=PF3D7_0613800-D2ext_PF3D7_1469900-;Alias=;ID=PF3D7_0613800-D2ext-22-PF3D7_1469900;pvalue=0.00823;sequence=CACGGG;
PF3D7_1469900	fimo	nucleotide_motif	600	605	20.4	-	.	Name=PF3D7_0613800-D2ext_PF3D7_1469900-;Alias=;ID=PF3D7_0613800-D2ext-23-PF3D7_1469900;pvalue=0.00904;sequence=TTCCAG;
PF3D7_1469900	fimo	nucleotide_motif	209	214	20.4	-	.	Name=PF3D7_0613800-D2ext_PF3D7_1469900-;Alias=;ID=PF3D7_0613800-D2ext-24-PF3D7_1469900;pvalue=0.00916;sequence=CTCCAA;
PF3D7_1469900	fimo	nucleotide_motif	959	964	20.2	+	.	Name=PF3D7_0613800-D2ext_PF3D7_1469900+;Alias=;ID=PF3D7_0613800-D2ext-25-PF3D7_1469900;pvalue=0.0095;sequence=CTGTAT;
PF3D7_1469900	fimo	nucleotide_motif	565	570	20	-	.	Name=PF3D7_0613800-D2ext_PF3D7_1469900-;Alias=;ID=PF3D7_0613800-D2ext-26-PF3D7_1469900;pvalue=0.01;sequence=AACGAG;
PF3D7_1470000	fimo	nucleotide_motif	292	297	32	+	.	Name=PF3D7_0613800-D2ext_PF3D7_1470000+;Alias=;ID=PF3D7_0613800-D2ext-1-PF3D7_1470000;pvalue=0.000634;sequence=CTCTAT;
PF3D7_1470000	fimo	nucleotide_motif	454	459	30.8	+	.	Name=PF3D7_0613800-D2ext_PF3D7_1470000+;Alias=;ID=PF3D7_0613800-D2ext-2-PF3D7_1470000;pvalue=0.00084;sequence=CCATAG;
PF3D7_1470000	fimo	nucleotide_motif	456	461	30.8	-	.	Name=PF3D7_0613800-D2ext_PF3D7_1470000-;Alias=;ID=PF3D7_0613800-D2ext-3-PF3D7_1470000;pvalue=0.00084;sequence=CCCTAT;
PF3D7_1470000	fimo	nucleotide_motif	401	406	28.6	+	.	Name=PF3D7_0613800-D2ext_PF3D7_1470000+;Alias=;ID=PF3D7_0613800-D2ext-4-PF3D7_1470000;pvalue=0.00139;sequence=CTCTAA;
PF3D7_1470000	fimo	nucleotide_motif	520	525	28.6	-	.	Name=PF3D7_0613800-D2ext_PF3D7_1470000-;Alias=;ID=PF3D7_0613800-D2ext-5-PF3D7_1470000;pvalue=0.00139;sequence=CTTTAG;
PF3D7_1470000	fimo	nucleotide_motif	430	435	28.3	+	.	Name=PF3D7_0613800-D2ext_PF3D7_1470000+;Alias=;ID=PF3D7_0613800-D2ext-6-PF3D7_1470000;pvalue=0.00147;sequence=CCCTAA;
PF3D7_1470000	fimo	nucleotide_motif	399	404	27.7	+	.	Name=PF3D7_0613800-D2ext_PF3D7_1470000+;Alias=;ID=PF3D7_0613800-D2ext-7-PF3D7_1470000;pvalue=0.0017;sequence=CTCTCT;
PF3D7_1470000	fimo	nucleotide_motif	742	747	26.5	+	.	Name=PF3D7_0613800-D2ext_PF3D7_1470000+;Alias=;ID=PF3D7_0613800-D2ext-8-PF3D7_1470000;pvalue=0.00223;sequence=CAATAG;
PF3D7_1470000	fimo	nucleotide_motif	416	421	26.4	+	.	Name=PF3D7_0613800-D2ext_PF3D7_1470000+;Alias=;ID=PF3D7_0613800-D2ext-9-PF3D7_1470000;pvalue=0.00231;sequence=CACTTG;
PF3D7_1470000	fimo	nucleotide_motif	28	33	26	+	.	Name=PF3D7_0613800-D2ext_PF3D7_1470000+;Alias=;ID=PF3D7_0613800-D2ext-10-PF3D7_1470000;pvalue=0.00251;sequence=CGCTAC;
PF3D7_1470000	fimo	nucleotide_motif	454	459	25.7	-	.	Name=PF3D7_0613800-D2ext_PF3D7_1470000-;Alias=;ID=PF3D7_0613800-D2ext-11-PF3D7_1470000;pvalue=0.00268;sequence=CTATGG;
PF3D7_1470000	fimo	nucleotide_motif	923	928	24.7	+	.	Name=PF3D7_0613800-D2ext_PF3D7_1470000+;Alias=;ID=PF3D7_0613800-D2ext-12-PF3D7_1470000;pvalue=0.00338;sequence=CATTAG;
PF3D7_1470000	fimo	nucleotide_motif	266	271	24.1	-	.	Name=PF3D7_0613800-D2ext_PF3D7_1470000-;Alias=;ID=PF3D7_0613800-D2ext-13-PF3D7_1470000;pvalue=0.00392;sequence=CCCCAT;
PF3D7_1470000	fimo	nucleotide_motif	406	411	22.2	+	.	Name=PF3D7_0613800-D2ext_PF3D7_1470000+;Alias=;ID=PF3D7_0613800-D2ext-14-PF3D7_1470000;pvalue=0.00598;sequence=ATCTAT;
PF3D7_1470000	fimo	nucleotide_motif	744	749	22.2	-	.	Name=PF3D7_0613800-D2ext_PF3D7_1470000-;Alias=;ID=PF3D7_0613800-D2ext-15-PF3D7_1470000;pvalue=0.00598;sequence=ATCTAT;
PF3D7_1470000	fimo	nucleotide_motif	913	918	22.2	-	.	Name=PF3D7_0613800-D2ext_PF3D7_1470000-;Alias=;ID=PF3D7_0613800-D2ext-16-PF3D7_1470000;pvalue=0.00598;sequence=ATATAG;
PF3D7_1470000	fimo	nucleotide_motif	982	987	22.2	+	.	Name=PF3D7_0613800-D2ext_PF3D7_1470000+;Alias=;ID=PF3D7_0613800-D2ext-17-PF3D7_1470000;pvalue=0.00598;sequence=ATATAG;
PF3D7_1470000	fimo	nucleotide_motif	913	918	21.3	+	.	Name=PF3D7_0613800-D2ext_PF3D7_1470000+;Alias=;ID=PF3D7_0613800-D2ext-18-PF3D7_1470000;pvalue=0.00739;sequence=CTATAT;
PF3D7_1470000	fimo	nucleotide_motif	982	987	21.3	-	.	Name=PF3D7_0613800-D2ext_PF3D7_1470000-;Alias=;ID=PF3D7_0613800-D2ext-19-PF3D7_1470000;pvalue=0.00739;sequence=CTATAT;
PF3D7_1470000	fimo	nucleotide_motif	312	317	20.9	+	.	Name=PF3D7_0613800-D2ext_PF3D7_1470000+;Alias=;ID=PF3D7_0613800-D2ext-20-PF3D7_1470000;pvalue=0.00808;sequence=CTCTTT;
PF3D7_1470000	fimo	nucleotide_motif	520	525	20.9	+	.	Name=PF3D7_0613800-D2ext_PF3D7_1470000+;Alias=;ID=PF3D7_0613800-D2ext-21-PF3D7_1470000;pvalue=0.00808;sequence=CTAAAG;
PF3D7_1470000	fimo	nucleotide_motif	621	626	20.9	-	.	Name=PF3D7_0613800-D2ext_PF3D7_1470000-;Alias=;ID=PF3D7_0613800-D2ext-22-PF3D7_1470000;pvalue=0.00808;sequence=CTCTTT;
PF3D7_1470000	fimo	nucleotide_motif	742	747	20.9	-	.	Name=PF3D7_0613800-D2ext_PF3D7_1470000-;Alias=;ID=PF3D7_0613800-D2ext-23-PF3D7_1470000;pvalue=0.00808;sequence=CTATTG;
PF3D7_1470000	fimo	nucleotide_motif	130	135	20.9	-	.	Name=PF3D7_0613800-D2ext_PF3D7_1470000-;Alias=;ID=PF3D7_0613800-D2ext-24-PF3D7_1470000;pvalue=0.00817;sequence=GTGTAG;
PF3D7_1470000	fimo	nucleotide_motif	30	35	20.7	-	.	Name=PF3D7_0613800-D2ext_PF3D7_1470000-;Alias=;ID=PF3D7_0613800-D2ext-25-PF3D7_1470000;pvalue=0.00858;sequence=ATGTAG;
PF3D7_1470000	fimo	nucleotide_motif	23	28	20.2	+	.	Name=PF3D7_0613800-D2ext_PF3D7_1470000+;Alias=;ID=PF3D7_0613800-D2ext-26-PF3D7_1470000;pvalue=0.00961;sequence=CTCTTC;
PF3D7_1470000	fimo	nucleotide_motif	994	999	20.1	+	.	Name=PF3D7_0613800-D2ext_PF3D7_1470000+;Alias=;ID=PF3D7_0613800-D2ext-27-PF3D7_1470000;pvalue=0.00979;sequence=CCATAT;
PF3D7_1470100	fimo	nucleotide_motif	183	188	32	-	.	Name=PF3D7_0613800-D2ext_PF3D7_1470100-;Alias=;ID=PF3D7_0613800-D2ext-1-PF3D7_1470100;pvalue=0.000634;sequence=CTCTAT;
PF3D7_1470100	fimo	nucleotide_motif	415	420	29.8	+	.	Name=PF3D7_0613800-D2ext_PF3D7_1470100+;Alias=;ID=PF3D7_0613800-D2ext-2-PF3D7_1470100;pvalue=0.00104;sequence=TTCTAG;
PF3D7_1470100	fimo	nucleotide_motif	185	190	27.7	-	.	Name=PF3D7_0613800-D2ext_PF3D7_1470100-;Alias=;ID=PF3D7_0613800-D2ext-3-PF3D7_1470100;pvalue=0.0017;sequence=CTCTCT;
PF3D7_1470100	fimo	nucleotide_motif	187	192	27.7	-	.	Name=PF3D7_0613800-D2ext_PF3D7_1470100-;Alias=;ID=PF3D7_0613800-D2ext-4-PF3D7_1470100;pvalue=0.0017;sequence=CTCTCT;
PF3D7_1470100	fimo	nucleotide_motif	189	194	27.7	-	.	Name=PF3D7_0613800-D2ext_PF3D7_1470100-;Alias=;ID=PF3D7_0613800-D2ext-5-PF3D7_1470100;pvalue=0.0017;sequence=CTCTCT;
PF3D7_1470100	fimo	nucleotide_motif	191	196	27.7	-	.	Name=PF3D7_0613800-D2ext_PF3D7_1470100-;Alias=;ID=PF3D7_0613800-D2ext-6-PF3D7_1470100;pvalue=0.0017;sequence=CTCTCT;
PF3D7_1470100	fimo	nucleotide_motif	193	198	27.7	-	.	Name=PF3D7_0613800-D2ext_PF3D7_1470100-;Alias=;ID=PF3D7_0613800-D2ext-7-PF3D7_1470100;pvalue=0.0017;sequence=CTCTCT;
PF3D7_1470100	fimo	nucleotide_motif	417	422	27.3	-	.	Name=PF3D7_0613800-D2ext_PF3D7_1470100-;Alias=;ID=PF3D7_0613800-D2ext-8-PF3D7_1470100;pvalue=0.00188;sequence=AACTAG;
PF3D7_1470100	fimo	nucleotide_motif	583	588	25.7	+	.	Name=PF3D7_0613800-D2ext_PF3D7_1470100+;Alias=;ID=PF3D7_0613800-D2ext-9-PF3D7_1470100;pvalue=0.00268;sequence=CTCTGT;
PF3D7_1470100	fimo	nucleotide_motif	833	838	24.7	-	.	Name=PF3D7_0613800-D2ext_PF3D7_1470100-;Alias=;ID=PF3D7_0613800-D2ext-10-PF3D7_1470100;pvalue=0.00338;sequence=CATTAG;
PF3D7_1470100	fimo	nucleotide_motif	181	186	22.2	+	.	Name=PF3D7_0613800-D2ext_PF3D7_1470100+;Alias=;ID=PF3D7_0613800-D2ext-11-PF3D7_1470100;pvalue=0.00598;sequence=ATATAG;
PF3D7_1470100	fimo	nucleotide_motif	268	273	22.2	+	.	Name=PF3D7_0613800-D2ext_PF3D7_1470100+;Alias=;ID=PF3D7_0613800-D2ext-12-PF3D7_1470100;pvalue=0.00598;sequence=ATATAG;
PF3D7_1470100	fimo	nucleotide_motif	291	296	22.2	+	.	Name=PF3D7_0613800-D2ext_PF3D7_1470100+;Alias=;ID=PF3D7_0613800-D2ext-13-PF3D7_1470100;pvalue=0.00598;sequence=ATATAG;
PF3D7_1470100	fimo	nucleotide_motif	316	321	22.2	+	.	Name=PF3D7_0613800-D2ext_PF3D7_1470100+;Alias=;ID=PF3D7_0613800-D2ext-14-PF3D7_1470100;pvalue=0.00598;sequence=ATATAG;
PF3D7_1470100	fimo	nucleotide_motif	337	342	22.2	+	.	Name=PF3D7_0613800-D2ext_PF3D7_1470100+;Alias=;ID=PF3D7_0613800-D2ext-15-PF3D7_1470100;pvalue=0.00598;sequence=ATATAG;
PF3D7_1470100	fimo	nucleotide_motif	752	757	22.2	-	.	Name=PF3D7_0613800-D2ext_PF3D7_1470100-;Alias=;ID=PF3D7_0613800-D2ext-16-PF3D7_1470100;pvalue=0.00598;sequence=ATATAG;
PF3D7_1470100	fimo	nucleotide_motif	774	779	22.2	-	.	Name=PF3D7_0613800-D2ext_PF3D7_1470100-;Alias=;ID=PF3D7_0613800-D2ext-17-PF3D7_1470100;pvalue=0.00598;sequence=ATATAG;
PF3D7_1470100	fimo	nucleotide_motif	843	848	22.2	+	.	Name=PF3D7_0613800-D2ext_PF3D7_1470100+;Alias=;ID=PF3D7_0613800-D2ext-18-PF3D7_1470100;pvalue=0.00598;sequence=ATATAG;
PF3D7_1470100	fimo	nucleotide_motif	181	186	21.3	-	.	Name=PF3D7_0613800-D2ext_PF3D7_1470100-;Alias=;ID=PF3D7_0613800-D2ext-19-PF3D7_1470100;pvalue=0.00739;sequence=CTATAT;
PF3D7_1470100	fimo	nucleotide_motif	268	273	21.3	-	.	Name=PF3D7_0613800-D2ext_PF3D7_1470100-;Alias=;ID=PF3D7_0613800-D2ext-20-PF3D7_1470100;pvalue=0.00739;sequence=CTATAT;
PF3D7_1470100	fimo	nucleotide_motif	291	296	21.3	-	.	Name=PF3D7_0613800-D2ext_PF3D7_1470100-;Alias=;ID=PF3D7_0613800-D2ext-21-PF3D7_1470100;pvalue=0.00739;sequence=CTATAT;
PF3D7_1470100	fimo	nucleotide_motif	316	321	21.3	-	.	Name=PF3D7_0613800-D2ext_PF3D7_1470100-;Alias=;ID=PF3D7_0613800-D2ext-22-PF3D7_1470100;pvalue=0.00739;sequence=CTATAT;
PF3D7_1470100	fimo	nucleotide_motif	337	342	21.3	-	.	Name=PF3D7_0613800-D2ext_PF3D7_1470100-;Alias=;ID=PF3D7_0613800-D2ext-23-PF3D7_1470100;pvalue=0.00739;sequence=CTATAT;
PF3D7_1470100	fimo	nucleotide_motif	752	757	21.3	+	.	Name=PF3D7_0613800-D2ext_PF3D7_1470100+;Alias=;ID=PF3D7_0613800-D2ext-24-PF3D7_1470100;pvalue=0.00739;sequence=CTATAT;
PF3D7_1470100	fimo	nucleotide_motif	774	779	21.3	+	.	Name=PF3D7_0613800-D2ext_PF3D7_1470100+;Alias=;ID=PF3D7_0613800-D2ext-25-PF3D7_1470100;pvalue=0.00739;sequence=CTATAT;
PF3D7_1470100	fimo	nucleotide_motif	843	848	21.3	-	.	Name=PF3D7_0613800-D2ext_PF3D7_1470100-;Alias=;ID=PF3D7_0613800-D2ext-26-PF3D7_1470100;pvalue=0.00739;sequence=CTATAT;
PF3D7_1470100	fimo	nucleotide_motif	474	479	20.9	+	.	Name=PF3D7_0613800-D2ext_PF3D7_1470100+;Alias=;ID=PF3D7_0613800-D2ext-27-PF3D7_1470100;pvalue=0.00808;sequence=CTCTTT;
PF3D7_1470100	fimo	nucleotide_motif	503	508	20.9	+	.	Name=PF3D7_0613800-D2ext_PF3D7_1470100+;Alias=;ID=PF3D7_0613800-D2ext-28-PF3D7_1470100;pvalue=0.00808;sequence=CTCTTT;
PF3D7_1470100	fimo	nucleotide_motif	614	619	20.8	+	.	Name=PF3D7_0613800-D2ext_PF3D7_1470100+;Alias=;ID=PF3D7_0613800-D2ext-29-PF3D7_1470100;pvalue=0.00823;sequence=GCATAG;
PF3D7_1470100	fimo	nucleotide_motif	750	755	20.5	+	.	Name=PF3D7_0613800-D2ext_PF3D7_1470100+;Alias=;ID=PF3D7_0613800-D2ext-30-PF3D7_1470100;pvalue=0.00893;sequence=ACCTAT;
PF3D7_1470100	fimo	nucleotide_motif	571	576	20.2	+	.	Name=PF3D7_0613800-D2ext_PF3D7_1470100+;Alias=;ID=PF3D7_0613800-D2ext-31-PF3D7_1470100;pvalue=0.0095;sequence=CTGTAT;
PF3D7_1470100	fimo	nucleotide_motif	762	767	20.1	-	.	Name=PF3D7_0613800-D2ext_PF3D7_1470100-;Alias=;ID=PF3D7_0613800-D2ext-32-PF3D7_1470100;pvalue=0.00979;sequence=CCATAT;
PF3D7_1470200	fimo	nucleotide_motif	248	253	28.3	+	.	Name=PF3D7_0613800-D2ext_PF3D7_1470200+;Alias=;ID=PF3D7_0613800-D2ext-1-PF3D7_1470200;pvalue=0.00147;sequence=CCTTAG;
PF3D7_1470200	fimo	nucleotide_motif	337	342	28.1	+	.	Name=PF3D7_0613800-D2ext_PF3D7_1470200+;Alias=;ID=PF3D7_0613800-D2ext-2-PF3D7_1470200;pvalue=0.00155;sequence=ATCGAG;
PF3D7_1470200	fimo	nucleotide_motif	337	342	27.7	-	.	Name=PF3D7_0613800-D2ext_PF3D7_1470200-;Alias=;ID=PF3D7_0613800-D2ext-3-PF3D7_1470200;pvalue=0.0017;sequence=CTCGAT;
PF3D7_1470200	fimo	nucleotide_motif	178	183	26.5	+	.	Name=PF3D7_0613800-D2ext_PF3D7_1470200+;Alias=;ID=PF3D7_0613800-D2ext-4-PF3D7_1470200;pvalue=0.00223;sequence=CACTAT;
PF3D7_1470200	fimo	nucleotide_motif	243	248	24.1	+	.	Name=PF3D7_0613800-D2ext_PF3D7_1470200+;Alias=;ID=PF3D7_0613800-D2ext-5-PF3D7_1470200;pvalue=0.00384;sequence=CTCTGC;
PF3D7_1470200	fimo	nucleotide_motif	479	484	22.2	+	.	Name=PF3D7_0613800-D2ext_PF3D7_1470200+;Alias=;ID=PF3D7_0613800-D2ext-6-PF3D7_1470200;pvalue=0.00598;sequence=ATCTAT;
PF3D7_1470200	fimo	nucleotide_motif	333	338	22	-	.	Name=PF3D7_0613800-D2ext_PF3D7_1470200-;Alias=;ID=PF3D7_0613800-D2ext-7-PF3D7_1470200;pvalue=0.00633;sequence=ATCAAG;
PF3D7_1470200	fimo	nucleotide_motif	339	344	22	-	.	Name=PF3D7_0613800-D2ext_PF3D7_1470200-;Alias=;ID=PF3D7_0613800-D2ext-8-PF3D7_1470200;pvalue=0.00634;sequence=TCCTCG;
PF3D7_1470200	fimo	nucleotide_motif	469	474	20.7	-	.	Name=PF3D7_0613800-D2ext_PF3D7_1470200-;Alias=;ID=PF3D7_0613800-D2ext-9-PF3D7_1470200;pvalue=0.00858;sequence=ATGTAG;
PF3D7_1470200	fimo	nucleotide_motif	481	486	20.5	-	.	Name=PF3D7_0613800-D2ext_PF3D7_1470200-;Alias=;ID=PF3D7_0613800-D2ext-10-PF3D7_1470200;pvalue=0.00893;sequence=ACATAG;
PF3D7_1470200	fimo	nucleotide_motif	990	995	20.4	+	.	Name=PF3D7_0613800-D2ext_PF3D7_1470200+;Alias=;ID=PF3D7_0613800-D2ext-11-PF3D7_1470200;pvalue=0.00916;sequence=CTCCAA;
PF3D7_1470200	fimo	nucleotide_motif	139	144	20.1	+	.	Name=PF3D7_0613800-D2ext_PF3D7_1470200+;Alias=;ID=PF3D7_0613800-D2ext-12-PF3D7_1470200;pvalue=0.00979;sequence=CCATAT;
PF3D7_1470200	fimo	nucleotide_motif	728	733	20.1	+	.	Name=PF3D7_0613800-D2ext_PF3D7_1470200+;Alias=;ID=PF3D7_0613800-D2ext-13-PF3D7_1470200;pvalue=0.00979;sequence=CCATAT;
PF3D7_1470300	fimo	nucleotide_motif	556	561	31.6	+	.	Name=PF3D7_0613800-D2ext_PF3D7_1470300+;Alias=;ID=PF3D7_0613800-D2ext-1-PF3D7_1470300;pvalue=0.000691;sequence=CTCTTG;
PF3D7_1470300	fimo	nucleotide_motif	103	108	24.2	+	.	Name=PF3D7_0613800-D2ext_PF3D7_1470300+;Alias=;ID=PF3D7_0613800-D2ext-2-PF3D7_1470300;pvalue=0.00377;sequence=GTCTAT;
PF3D7_1470300	fimo	nucleotide_motif	105	110	24.2	-	.	Name=PF3D7_0613800-D2ext_PF3D7_1470300-;Alias=;ID=PF3D7_0613800-D2ext-3-PF3D7_1470300;pvalue=0.00377;sequence=GTATAG;
PF3D7_1470300	fimo	nucleotide_motif	313	318	24.2	+	.	Name=PF3D7_0613800-D2ext_PF3D7_1470300+;Alias=;ID=PF3D7_0613800-D2ext-4-PF3D7_1470300;pvalue=0.00377;sequence=GTATAG;
PF3D7_1470300	fimo	nucleotide_motif	640	645	22.2	+	.	Name=PF3D7_0613800-D2ext_PF3D7_1470300+;Alias=;ID=PF3D7_0613800-D2ext-5-PF3D7_1470300;pvalue=0.00598;sequence=ATATAG;
PF3D7_1470300	fimo	nucleotide_motif	642	647	22.2	-	.	Name=PF3D7_0613800-D2ext_PF3D7_1470300-;Alias=;ID=PF3D7_0613800-D2ext-6-PF3D7_1470300;pvalue=0.00598;sequence=ATCTAT;
PF3D7_1470300	fimo	nucleotide_motif	640	645	21.3	-	.	Name=PF3D7_0613800-D2ext_PF3D7_1470300-;Alias=;ID=PF3D7_0613800-D2ext-7-PF3D7_1470300;pvalue=0.00739;sequence=CTATAT;
PF3D7_1470300	fimo	nucleotide_motif	634	639	20.9	-	.	Name=PF3D7_0613800-D2ext_PF3D7_1470300-;Alias=;ID=PF3D7_0613800-D2ext-8-PF3D7_1470300;pvalue=0.00808;sequence=CTCTTT;
PF3D7_1470300	fimo	nucleotide_motif	657	662	20.9	-	.	Name=PF3D7_0613800-D2ext_PF3D7_1470300-;Alias=;ID=PF3D7_0613800-D2ext-9-PF3D7_1470300;pvalue=0.00808;sequence=CTCTTT;
PF3D7_1470300	fimo	nucleotide_motif	315	320	20.5	-	.	Name=PF3D7_0613800-D2ext_PF3D7_1470300-;Alias=;ID=PF3D7_0613800-D2ext-10-PF3D7_1470300;pvalue=0.00893;sequence=ACCTAT;
PF3D7_1470300	fimo	nucleotide_motif	334	339	20.5	+	.	Name=PF3D7_0613800-D2ext_PF3D7_1470300+;Alias=;ID=PF3D7_0613800-D2ext-11-PF3D7_1470300;pvalue=0.00893;sequence=ACATAG;
PF3D7_1470300	fimo	nucleotide_motif	810	815	20.4	-	.	Name=PF3D7_0613800-D2ext_PF3D7_1470300-;Alias=;ID=PF3D7_0613800-D2ext-12-PF3D7_1470300;pvalue=0.00916;sequence=CTCCAA;
PF3D7_1470300	fimo	nucleotide_motif	105	110	20.2	+	.	Name=PF3D7_0613800-D2ext_PF3D7_1470300+;Alias=;ID=PF3D7_0613800-D2ext-13-PF3D7_1470300;pvalue=0.0095;sequence=CTATAC;
PF3D7_1470300	fimo	nucleotide_motif	313	318	20.2	-	.	Name=PF3D7_0613800-D2ext_PF3D7_1470300-;Alias=;ID=PF3D7_0613800-D2ext-14-PF3D7_1470300;pvalue=0.0095;sequence=CTATAC;
PF3D7_1470300	fimo	nucleotide_motif	164	169	20.2	+	.	Name=PF3D7_0613800-D2ext_PF3D7_1470300+;Alias=;ID=PF3D7_0613800-D2ext-15-PF3D7_1470300;pvalue=0.00961;sequence=CTCTTC;
PF3D7_1470300	fimo	nucleotide_motif	116	121	20.1	-	.	Name=PF3D7_0613800-D2ext_PF3D7_1470300-;Alias=;ID=PF3D7_0613800-D2ext-16-PF3D7_1470300;pvalue=0.00979;sequence=CCATAT;
PF3D7_1470300	fimo	nucleotide_motif	606	611	20	-	.	Name=PF3D7_0613800-D2ext_PF3D7_1470300-;Alias=;ID=PF3D7_0613800-D2ext-17-PF3D7_1470300;pvalue=0.0099;sequence=CCCTTT;
PF3D7_1470400	fimo	nucleotide_motif	451	456	32	-	.	Name=PF3D7_0613800-D2ext_PF3D7_1470400-;Alias=;ID=PF3D7_0613800-D2ext-1-PF3D7_1470400;pvalue=0.000634;sequence=CTCTAT;
PF3D7_1470400	fimo	nucleotide_motif	902	907	32	+	.	Name=PF3D7_0613800-D2ext_PF3D7_1470400+;Alias=;ID=PF3D7_0613800-D2ext-2-PF3D7_1470400;pvalue=0.000634;sequence=CTCTAT;
PF3D7_1470400	fimo	nucleotide_motif	71	76	31.1	+	.	Name=PF3D7_0613800-D2ext_PF3D7_1470400+;Alias=;ID=PF3D7_0613800-D2ext-3-PF3D7_1470400;pvalue=0.000782;sequence=CTCTAC;
PF3D7_1470400	fimo	nucleotide_motif	602	607	31.1	+	.	Name=PF3D7_0613800-D2ext_PF3D7_1470400+;Alias=;ID=PF3D7_0613800-D2ext-4-PF3D7_1470400;pvalue=0.000782;sequence=CTCTAC;
PF3D7_1470400	fimo	nucleotide_motif	792	797	26	-	.	Name=PF3D7_0613800-D2ext_PF3D7_1470400-;Alias=;ID=PF3D7_0613800-D2ext-5-PF3D7_1470400;pvalue=0.00249;sequence=CACTAC;
PF3D7_1470400	fimo	nucleotide_motif	408	413	25.9	+	.	Name=PF3D7_0613800-D2ext_PF3D7_1470400+;Alias=;ID=PF3D7_0613800-D2ext-6-PF3D7_1470400;pvalue=0.00257;sequence=CACGCG;
PF3D7_1470400	fimo	nucleotide_motif	832	837	25.7	+	.	Name=PF3D7_0613800-D2ext_PF3D7_1470400+;Alias=;ID=PF3D7_0613800-D2ext-7-PF3D7_1470400;pvalue=0.00268;sequence=CTCTGT;
PF3D7_1470400	fimo	nucleotide_motif	83	88	24.2	+	.	Name=PF3D7_0613800-D2ext_PF3D7_1470400+;Alias=;ID=PF3D7_0613800-D2ext-8-PF3D7_1470400;pvalue=0.00377;sequence=GTATAG;
PF3D7_1470400	fimo	nucleotide_motif	120	125	24.2	-	.	Name=PF3D7_0613800-D2ext_PF3D7_1470400-;Alias=;ID=PF3D7_0613800-D2ext-9-PF3D7_1470400;pvalue=0.00377;sequence=GTCTAT;
PF3D7_1470400	fimo	nucleotide_motif	315	320	24.2	+	.	Name=PF3D7_0613800-D2ext_PF3D7_1470400+;Alias=;ID=PF3D7_0613800-D2ext-10-PF3D7_1470400;pvalue=0.00377;sequence=GTCTAT;
PF3D7_1470400	fimo	nucleotide_motif	839	844	24.2	+	.	Name=PF3D7_0613800-D2ext_PF3D7_1470400+;Alias=;ID=PF3D7_0613800-D2ext-11-PF3D7_1470400;pvalue=0.00377;sequence=GTCTAT;
PF3D7_1470400	fimo	nucleotide_motif	154	159	24.1	+	.	Name=PF3D7_0613800-D2ext_PF3D7_1470400+;Alias=;ID=PF3D7_0613800-D2ext-12-PF3D7_1470400;pvalue=0.0039;sequence=GTCAAG;
PF3D7_1470400	fimo	nucleotide_motif	118	123	22.2	+	.	Name=PF3D7_0613800-D2ext_PF3D7_1470400+;Alias=;ID=PF3D7_0613800-D2ext-13-PF3D7_1470400;pvalue=0.00598;sequence=ATATAG;
PF3D7_1470400	fimo	nucleotide_motif	366	371	22.2	+	.	Name=PF3D7_0613800-D2ext_PF3D7_1470400+;Alias=;ID=PF3D7_0613800-D2ext-14-PF3D7_1470400;pvalue=0.00598;sequence=ATATAG;
PF3D7_1470400	fimo	nucleotide_motif	841	846	22.2	-	.	Name=PF3D7_0613800-D2ext_PF3D7_1470400-;Alias=;ID=PF3D7_0613800-D2ext-15-PF3D7_1470400;pvalue=0.00598;sequence=ATATAG;
PF3D7_1470400	fimo	nucleotide_motif	118	123	21.3	-	.	Name=PF3D7_0613800-D2ext_PF3D7_1470400-;Alias=;ID=PF3D7_0613800-D2ext-16-PF3D7_1470400;pvalue=0.00739;sequence=CTATAT;
PF3D7_1470400	fimo	nucleotide_motif	366	371	21.3	-	.	Name=PF3D7_0613800-D2ext_PF3D7_1470400-;Alias=;ID=PF3D7_0613800-D2ext-17-PF3D7_1470400;pvalue=0.00739;sequence=CTATAT;
PF3D7_1470400	fimo	nucleotide_motif	841	846	21.3	+	.	Name=PF3D7_0613800-D2ext_PF3D7_1470400+;Alias=;ID=PF3D7_0613800-D2ext-18-PF3D7_1470400;pvalue=0.00739;sequence=CTATAT;
PF3D7_1470400	fimo	nucleotide_motif	790	795	20.9	+	.	Name=PF3D7_0613800-D2ext_PF3D7_1470400+;Alias=;ID=PF3D7_0613800-D2ext-19-PF3D7_1470400;pvalue=0.00817;sequence=GTGTAG;
PF3D7_1470400	fimo	nucleotide_motif	464	469	20.8	+	.	Name=PF3D7_0613800-D2ext_PF3D7_1470400+;Alias=;ID=PF3D7_0613800-D2ext-20-PF3D7_1470400;pvalue=0.00823;sequence=GCATAG;
PF3D7_1470400	fimo	nucleotide_motif	83	88	20.2	-	.	Name=PF3D7_0613800-D2ext_PF3D7_1470400-;Alias=;ID=PF3D7_0613800-D2ext-21-PF3D7_1470400;pvalue=0.0095;sequence=CTATAC;
PF3D7_1470400	fimo	nucleotide_motif	834	839	20.2	+	.	Name=PF3D7_0613800-D2ext_PF3D7_1470400+;Alias=;ID=PF3D7_0613800-D2ext-22-PF3D7_1470400;pvalue=0.00961;sequence=CTGTTG;
PF3D7_1470500	fimo	nucleotide_motif	69	74	32	+	.	Name=PF3D7_0613800-D2ext_PF3D7_1470500+;Alias=;ID=PF3D7_0613800-D2ext-1-PF3D7_1470500;pvalue=0.000634;sequence=CTCTAT;
PF3D7_1470500	fimo	nucleotide_motif	666	671	26.5	-	.	Name=PF3D7_0613800-D2ext_PF3D7_1470500-;Alias=;ID=PF3D7_0613800-D2ext-2-PF3D7_1470500;pvalue=0.00223;sequence=CACTAT;
PF3D7_1470500	fimo	nucleotide_motif	93	98	24.7	-	.	Name=PF3D7_0613800-D2ext_PF3D7_1470500-;Alias=;ID=PF3D7_0613800-D2ext-3-PF3D7_1470500;pvalue=0.00338;sequence=CATTAG;
PF3D7_1470500	fimo	nucleotide_motif	137	142	24.1	+	.	Name=PF3D7_0613800-D2ext_PF3D7_1470500+;Alias=;ID=PF3D7_0613800-D2ext-4-PF3D7_1470500;pvalue=0.0039;sequence=GTCAAG;
PF3D7_1470500	fimo	nucleotide_motif	264	269	22.2	+	.	Name=PF3D7_0613800-D2ext_PF3D7_1470500+;Alias=;ID=PF3D7_0613800-D2ext-5-PF3D7_1470500;pvalue=0.00598;sequence=ATCTAT;
PF3D7_1470500	fimo	nucleotide_motif	489	494	22.2	+	.	Name=PF3D7_0613800-D2ext_PF3D7_1470500+;Alias=;ID=PF3D7_0613800-D2ext-6-PF3D7_1470500;pvalue=0.00598;sequence=ATATAG;
PF3D7_1470500	fimo	nucleotide_motif	491	496	22.2	-	.	Name=PF3D7_0613800-D2ext_PF3D7_1470500-;Alias=;ID=PF3D7_0613800-D2ext-7-PF3D7_1470500;pvalue=0.00598;sequence=ATCTAT;
PF3D7_1470500	fimo	nucleotide_motif	714	719	22.2	-	.	Name=PF3D7_0613800-D2ext_PF3D7_1470500-;Alias=;ID=PF3D7_0613800-D2ext-8-PF3D7_1470500;pvalue=0.00598;sequence=ATATAG;
PF3D7_1470500	fimo	nucleotide_motif	139	144	22	-	.	Name=PF3D7_0613800-D2ext_PF3D7_1470500-;Alias=;ID=PF3D7_0613800-D2ext-9-PF3D7_1470500;pvalue=0.00633;sequence=ATCTTG;
PF3D7_1470500	fimo	nucleotide_motif	489	494	21.3	-	.	Name=PF3D7_0613800-D2ext_PF3D7_1470500-;Alias=;ID=PF3D7_0613800-D2ext-10-PF3D7_1470500;pvalue=0.00739;sequence=CTATAT;
PF3D7_1470500	fimo	nucleotide_motif	714	719	21.3	+	.	Name=PF3D7_0613800-D2ext_PF3D7_1470500+;Alias=;ID=PF3D7_0613800-D2ext-11-PF3D7_1470500;pvalue=0.00739;sequence=CTATAT;
PF3D7_1470500	fimo	nucleotide_motif	114	119	20.7	+	.	Name=PF3D7_0613800-D2ext_PF3D7_1470500+;Alias=;ID=PF3D7_0613800-D2ext-12-PF3D7_1470500;pvalue=0.00858;sequence=ATGTAG;
PF3D7_1470500	fimo	nucleotide_motif	300	305	20.5	+	.	Name=PF3D7_0613800-D2ext_PF3D7_1470500+;Alias=;ID=PF3D7_0613800-D2ext-13-PF3D7_1470500;pvalue=0.00898;sequence=ACCAAG;
PF3D7_1470500	fimo	nucleotide_motif	865	870	20.4	+	.	Name=PF3D7_0613800-D2ext_PF3D7_1470500+;Alias=;ID=PF3D7_0613800-D2ext-14-PF3D7_1470500;pvalue=0.00916;sequence=CTTTGG;
PF3D7_1470500	fimo	nucleotide_motif	657	662	20.2	+	.	Name=PF3D7_0613800-D2ext_PF3D7_1470500+;Alias=;ID=PF3D7_0613800-D2ext-15-PF3D7_1470500;pvalue=0.0095;sequence=CTGTAT;
PF3D7_1470500	fimo	nucleotide_motif	99	104	20.1	-	.	Name=PF3D7_0613800-D2ext_PF3D7_1470500-;Alias=;ID=PF3D7_0613800-D2ext-16-PF3D7_1470500;pvalue=0.00979;sequence=CCATAT;
PF3D7_1470500	fimo	nucleotide_motif	633	638	20	+	.	Name=PF3D7_0613800-D2ext_PF3D7_1470500+;Alias=;ID=PF3D7_0613800-D2ext-17-PF3D7_1470500;pvalue=0.0099;sequence=CCCTTT;
PF3D7_1470500	fimo	nucleotide_motif	865	870	20	-	.	Name=PF3D7_0613800-D2ext_PF3D7_1470500-;Alias=;ID=PF3D7_0613800-D2ext-18-PF3D7_1470500;pvalue=0.0099;sequence=CCAAAG;
PF3D7_1470600	fimo	nucleotide_motif	152	157	22.2	-	.	Name=PF3D7_0613800-D2ext_PF3D7_1470600-;Alias=;ID=PF3D7_0613800-D2ext-1-PF3D7_1470600;pvalue=0.00598;sequence=ATCTAT;
PF3D7_1470600	fimo	nucleotide_motif	639	644	22.2	+	.	Name=PF3D7_0613800-D2ext_PF3D7_1470600+;Alias=;ID=PF3D7_0613800-D2ext-2-PF3D7_1470600;pvalue=0.00598;sequence=ATATAG;
PF3D7_1470600	fimo	nucleotide_motif	856	861	22.2	-	.	Name=PF3D7_0613800-D2ext_PF3D7_1470600-;Alias=;ID=PF3D7_0613800-D2ext-3-PF3D7_1470600;pvalue=0.00598;sequence=ATCTAT;
PF3D7_1470600	fimo	nucleotide_motif	639	644	21.3	-	.	Name=PF3D7_0613800-D2ext_PF3D7_1470600-;Alias=;ID=PF3D7_0613800-D2ext-4-PF3D7_1470600;pvalue=0.00739;sequence=CTATAT;
PF3D7_1470600	fimo	nucleotide_motif	276	281	20.7	+	.	Name=PF3D7_0613800-D2ext_PF3D7_1470600+;Alias=;ID=PF3D7_0613800-D2ext-5-PF3D7_1470600;pvalue=0.00858;sequence=ATGTAG;
PF3D7_1470600	fimo	nucleotide_motif	419	424	20.5	-	.	Name=PF3D7_0613800-D2ext_PF3D7_1470600-;Alias=;ID=PF3D7_0613800-D2ext-6-PF3D7_1470600;pvalue=0.00893;sequence=ACCTAT;
PF3D7_1470600	fimo	nucleotide_motif	205	210	20.1	-	.	Name=PF3D7_0613800-D2ext_PF3D7_1470600-;Alias=;ID=PF3D7_0613800-D2ext-7-PF3D7_1470600;pvalue=0.00979;sequence=CCATAT;
PF3D7_1470600	fimo	nucleotide_motif	637	642	20.1	+	.	Name=PF3D7_0613800-D2ext_PF3D7_1470600+;Alias=;ID=PF3D7_0613800-D2ext-8-PF3D7_1470600;pvalue=0.00979;sequence=CCATAT;
PF3D7_1470600	fimo	nucleotide_motif	161	166	20	+	.	Name=PF3D7_0613800-D2ext_PF3D7_1470600+;Alias=;ID=PF3D7_0613800-D2ext-9-PF3D7_1470600;pvalue=0.0099;sequence=CCCTTT;
PF3D7_1470700	fimo	nucleotide_motif	412	417	26.1	+	.	Name=PF3D7_0613800-D2ext_PF3D7_1470700+;Alias=;ID=PF3D7_0613800-D2ext-1-PF3D7_1470700;pvalue=0.00243;sequence=CCCTCT;
PF3D7_1470700	fimo	nucleotide_motif	375	380	25.9	-	.	Name=PF3D7_0613800-D2ext_PF3D7_1470700-;Alias=;ID=PF3D7_0613800-D2ext-2-PF3D7_1470700;pvalue=0.00257;sequence=CCGTCG;
PF3D7_1470700	fimo	nucleotide_motif	235	240	24.1	+	.	Name=PF3D7_0613800-D2ext_PF3D7_1470700+;Alias=;ID=PF3D7_0613800-D2ext-3-PF3D7_1470700;pvalue=0.00384;sequence=CTCCAC;
PF3D7_1470700	fimo	nucleotide_motif	973	978	22.2	+	.	Name=PF3D7_0613800-D2ext_PF3D7_1470700+;Alias=;ID=PF3D7_0613800-D2ext-4-PF3D7_1470700;pvalue=0.00598;sequence=ATCTAT;
PF3D7_1470700	fimo	nucleotide_motif	345	350	20.7	+	.	Name=PF3D7_0613800-D2ext_PF3D7_1470700+;Alias=;ID=PF3D7_0613800-D2ext-5-PF3D7_1470700;pvalue=0.00858;sequence=ATGTAG;
PF3D7_1470700	fimo	nucleotide_motif	414	419	20.2	+	.	Name=PF3D7_0613800-D2ext_PF3D7_1470700+;Alias=;ID=PF3D7_0613800-D2ext-6-PF3D7_1470700;pvalue=0.00961;sequence=CTCTTC;
PF3D7_1470700	fimo	nucleotide_motif	12	17	20.1	+	.	Name=PF3D7_0613800-D2ext_PF3D7_1470700+;Alias=;ID=PF3D7_0613800-D2ext-7-PF3D7_1470700;pvalue=0.00979;sequence=CCATAT;
PF3D7_1470800	fimo	nucleotide_motif	40	45	26.5	-	.	Name=PF3D7_0613800-D2ext_PF3D7_1470800-;Alias=;ID=PF3D7_0613800-D2ext-1-PF3D7_1470800;pvalue=0.00223;sequence=CAATAG;
PF3D7_1470800	fimo	nucleotide_motif	596	601	26.5	-	.	Name=PF3D7_0613800-D2ext_PF3D7_1470800-;Alias=;ID=PF3D7_0613800-D2ext-2-PF3D7_1470800;pvalue=0.00223;sequence=CAATAG;
PF3D7_1470800	fimo	nucleotide_motif	396	401	26.4	+	.	Name=PF3D7_0613800-D2ext_PF3D7_1470800+;Alias=;ID=PF3D7_0613800-D2ext-3-PF3D7_1470800;pvalue=0.00231;sequence=CACAAG;
PF3D7_1470800	fimo	nucleotide_motif	3	8	22.2	-	.	Name=PF3D7_0613800-D2ext_PF3D7_1470800-;Alias=;ID=PF3D7_0613800-D2ext-4-PF3D7_1470800;pvalue=0.00598;sequence=ATCTAT;
PF3D7_1470800	fimo	nucleotide_motif	184	189	22.2	+	.	Name=PF3D7_0613800-D2ext_PF3D7_1470800+;Alias=;ID=PF3D7_0613800-D2ext-5-PF3D7_1470800;pvalue=0.00598;sequence=ATATAG;
PF3D7_1470800	fimo	nucleotide_motif	184	189	21.3	-	.	Name=PF3D7_0613800-D2ext_PF3D7_1470800-;Alias=;ID=PF3D7_0613800-D2ext-6-PF3D7_1470800;pvalue=0.00739;sequence=CTATAT;
PF3D7_1470800	fimo	nucleotide_motif	40	45	20.9	+	.	Name=PF3D7_0613800-D2ext_PF3D7_1470800+;Alias=;ID=PF3D7_0613800-D2ext-7-PF3D7_1470800;pvalue=0.00808;sequence=CTATTG;
PF3D7_1470800	fimo	nucleotide_motif	596	601	20.9	+	.	Name=PF3D7_0613800-D2ext_PF3D7_1470800+;Alias=;ID=PF3D7_0613800-D2ext-8-PF3D7_1470800;pvalue=0.00808;sequence=CTATTG;
PF3D7_1470800	fimo	nucleotide_motif	541	546	20.9	-	.	Name=PF3D7_0613800-D2ext_PF3D7_1470800-;Alias=;ID=PF3D7_0613800-D2ext-9-PF3D7_1470800;pvalue=0.00817;sequence=GTCTAC;
PF3D7_1470800	fimo	nucleotide_motif	539	544	20.7	+	.	Name=PF3D7_0613800-D2ext_PF3D7_1470800+;Alias=;ID=PF3D7_0613800-D2ext-10-PF3D7_1470800;pvalue=0.00858;sequence=ATGTAG;
PF3D7_1470800	fimo	nucleotide_motif	186	191	20.5	-	.	Name=PF3D7_0613800-D2ext_PF3D7_1470800-;Alias=;ID=PF3D7_0613800-D2ext-11-PF3D7_1470800;pvalue=0.00893;sequence=ACCTAT;
PF3D7_1470800	fimo	nucleotide_motif	340	345	20.5	+	.	Name=PF3D7_0613800-D2ext_PF3D7_1470800+;Alias=;ID=PF3D7_0613800-D2ext-12-PF3D7_1470800;pvalue=0.00898;sequence=ACCTTG;
PF3D7_1470800	fimo	nucleotide_motif	65	70	20.2	+	.	Name=PF3D7_0613800-D2ext_PF3D7_1470800+;Alias=;ID=PF3D7_0613800-D2ext-13-PF3D7_1470800;pvalue=0.0095;sequence=CTGTAT;
PF3D7_1470800	fimo	nucleotide_motif	232	237	20.2	-	.	Name=PF3D7_0613800-D2ext_PF3D7_1470800-;Alias=;ID=PF3D7_0613800-D2ext-14-PF3D7_1470800;pvalue=0.0095;sequence=CTGTAT;
PF3D7_1470900	fimo	nucleotide_motif	70	75	28.6	-	.	Name=PF3D7_0613800-D2ext_PF3D7_1470900-;Alias=;ID=PF3D7_0613800-D2ext-1-PF3D7_1470900;pvalue=0.00139;sequence=CTTTAG;
PF3D7_1470900	fimo	nucleotide_motif	849	854	26.5	+	.	Name=PF3D7_0613800-D2ext_PF3D7_1470900+;Alias=;ID=PF3D7_0613800-D2ext-2-PF3D7_1470900;pvalue=0.00223;sequence=CAATAG;
PF3D7_1470900	fimo	nucleotide_motif	250	255	26.4	+	.	Name=PF3D7_0613800-D2ext_PF3D7_1470900+;Alias=;ID=PF3D7_0613800-D2ext-3-PF3D7_1470900;pvalue=0.00231;sequence=CACAAG;
PF3D7_1470900	fimo	nucleotide_motif	100	105	26.1	+	.	Name=PF3D7_0613800-D2ext_PF3D7_1470900+;Alias=;ID=PF3D7_0613800-D2ext-4-PF3D7_1470900;pvalue=0.00243;sequence=CCCTCT;
PF3D7_1470900	fimo	nucleotide_motif	4	9	26.1	+	.	Name=PF3D7_0613800-D2ext_PF3D7_1470900+;Alias=;ID=PF3D7_0613800-D2ext-5-PF3D7_1470900;pvalue=0.00243;sequence=CCCACG;
PF3D7_1470900	fimo	nucleotide_motif	70	75	20.9	+	.	Name=PF3D7_0613800-D2ext_PF3D7_1470900+;Alias=;ID=PF3D7_0613800-D2ext-6-PF3D7_1470900;pvalue=0.00808;sequence=CTAAAG;
PF3D7_1470900	fimo	nucleotide_motif	102	107	20.9	+	.	Name=PF3D7_0613800-D2ext_PF3D7_1470900+;Alias=;ID=PF3D7_0613800-D2ext-7-PF3D7_1470900;pvalue=0.00808;sequence=CTCTTT;
PF3D7_1470900	fimo	nucleotide_motif	849	854	20.9	-	.	Name=PF3D7_0613800-D2ext_PF3D7_1470900-;Alias=;ID=PF3D7_0613800-D2ext-8-PF3D7_1470900;pvalue=0.00808;sequence=CTATTG;
PF3D7_1470900	fimo	nucleotide_motif	904	909	20.9	+	.	Name=PF3D7_0613800-D2ext_PF3D7_1470900+;Alias=;ID=PF3D7_0613800-D2ext-9-PF3D7_1470900;pvalue=0.00817;sequence=GTCTAC;
PF3D7_1470900	fimo	nucleotide_motif	3	8	20.8	+	.	Name=PF3D7_0613800-D2ext_PF3D7_1470900+;Alias=;ID=PF3D7_0613800-D2ext-10-PF3D7_1470900;pvalue=0.00823;sequence=CCCCAC;
PF3D7_1470900	fimo	nucleotide_motif	906	911	20.7	-	.	Name=PF3D7_0613800-D2ext_PF3D7_1470900-;Alias=;ID=PF3D7_0613800-D2ext-11-PF3D7_1470900;pvalue=0.00858;sequence=ATGTAG;
PF3D7_1470900	fimo	nucleotide_motif	208	213	20	-	.	Name=PF3D7_0613800-D2ext_PF3D7_1470900-;Alias=;ID=PF3D7_0613800-D2ext-12-PF3D7_1470900;pvalue=0.0099;sequence=CCCTTT;
PF3D7_1471000	fimo	nucleotide_motif	137	142	24.2	-	.	Name=PF3D7_0613800-D2ext_PF3D7_1471000-;Alias=;ID=PF3D7_0613800-D2ext-1-PF3D7_1471000;pvalue=0.00382;sequence=CGCTAA;
PF3D7_1471000	fimo	nucleotide_motif	931	936	24.1	-	.	Name=PF3D7_0613800-D2ext_PF3D7_1471000-;Alias=;ID=PF3D7_0613800-D2ext-2-PF3D7_1471000;pvalue=0.00384;sequence=CTCCAC;
PF3D7_1471000	fimo	nucleotide_motif	116	121	22.2	-	.	Name=PF3D7_0613800-D2ext_PF3D7_1471000-;Alias=;ID=PF3D7_0613800-D2ext-3-PF3D7_1471000;pvalue=0.00598;sequence=ATCTAT;
PF3D7_1471000	fimo	nucleotide_motif	730	735	22.2	+	.	Name=PF3D7_0613800-D2ext_PF3D7_1471000+;Alias=;ID=PF3D7_0613800-D2ext-4-PF3D7_1471000;pvalue=0.00598;sequence=ATATAG;
PF3D7_1471000	fimo	nucleotide_motif	730	735	21.3	-	.	Name=PF3D7_0613800-D2ext_PF3D7_1471000-;Alias=;ID=PF3D7_0613800-D2ext-5-PF3D7_1471000;pvalue=0.00739;sequence=CTATAT;
PF3D7_1471000	fimo	nucleotide_motif	437	442	20.7	-	.	Name=PF3D7_0613800-D2ext_PF3D7_1471000-;Alias=;ID=PF3D7_0613800-D2ext-6-PF3D7_1471000;pvalue=0.00858;sequence=ATCTAC;
PF3D7_1471000	fimo	nucleotide_motif	457	462	20.7	+	.	Name=PF3D7_0613800-D2ext_PF3D7_1471000+;Alias=;ID=PF3D7_0613800-D2ext-7-PF3D7_1471000;pvalue=0.00858;sequence=ATGTAG;
PF3D7_1471000	fimo	nucleotide_motif	123	128	20.5	-	.	Name=PF3D7_0613800-D2ext_PF3D7_1471000-;Alias=;ID=PF3D7_0613800-D2ext-8-PF3D7_1471000;pvalue=0.00893;sequence=ACATAG;
PF3D7_1471000	fimo	nucleotide_motif	732	737	20.5	-	.	Name=PF3D7_0613800-D2ext_PF3D7_1471000-;Alias=;ID=PF3D7_0613800-D2ext-9-PF3D7_1471000;pvalue=0.00893;sequence=ACCTAT;
PF3D7_1471000	fimo	nucleotide_motif	164	169	20.4	+	.	Name=PF3D7_0613800-D2ext_PF3D7_1471000+;Alias=;ID=PF3D7_0613800-D2ext-10-PF3D7_1471000;pvalue=0.00916;sequence=CTTCAG;
PF3D7_1471000	fimo	nucleotide_motif	164	169	20.2	-	.	Name=PF3D7_0613800-D2ext_PF3D7_1471000-;Alias=;ID=PF3D7_0613800-D2ext-11-PF3D7_1471000;pvalue=0.00961;sequence=CTGAAG;
PF3D7_1471000	fimo	nucleotide_motif	666	671	20.2	-	.	Name=PF3D7_0613800-D2ext_PF3D7_1471000-;Alias=;ID=PF3D7_0613800-D2ext-12-PF3D7_1471000;pvalue=0.00961;sequence=CTCTTC;
PF3D7_1471000	fimo	nucleotide_motif	601	606	20.1	-	.	Name=PF3D7_0613800-D2ext_PF3D7_1471000-;Alias=;ID=PF3D7_0613800-D2ext-13-PF3D7_1471000;pvalue=0.00979;sequence=CCATAT;
PF3D7_1471100	fimo	nucleotide_motif	295	300	24.7	-	.	Name=PF3D7_0613800-D2ext_PF3D7_1471100-;Alias=;ID=PF3D7_0613800-D2ext-1-PF3D7_1471100;pvalue=0.00338;sequence=CACTAA;
PF3D7_1471100	fimo	nucleotide_motif	247	252	24.1	-	.	Name=PF3D7_0613800-D2ext_PF3D7_1471100-;Alias=;ID=PF3D7_0613800-D2ext-2-PF3D7_1471100;pvalue=0.00384;sequence=CTGTGG;
PF3D7_1471100	fimo	nucleotide_motif	247	252	24.1	+	.	Name=PF3D7_0613800-D2ext_PF3D7_1471100+;Alias=;ID=PF3D7_0613800-D2ext-3-PF3D7_1471100;pvalue=0.00392;sequence=CCACAG;
PF3D7_1471100	fimo	nucleotide_motif	113	118	22.2	+	.	Name=PF3D7_0613800-D2ext_PF3D7_1471100+;Alias=;ID=PF3D7_0613800-D2ext-4-PF3D7_1471100;pvalue=0.00598;sequence=ATATAG;
PF3D7_1471100	fimo	nucleotide_motif	173	178	22.2	-	.	Name=PF3D7_0613800-D2ext_PF3D7_1471100-;Alias=;ID=PF3D7_0613800-D2ext-5-PF3D7_1471100;pvalue=0.00598;sequence=ATCTAT;
PF3D7_1471100	fimo	nucleotide_motif	358	363	22.2	+	.	Name=PF3D7_0613800-D2ext_PF3D7_1471100+;Alias=;ID=PF3D7_0613800-D2ext-6-PF3D7_1471100;pvalue=0.00598;sequence=ATCTAT;
PF3D7_1471100	fimo	nucleotide_motif	360	365	22.2	-	.	Name=PF3D7_0613800-D2ext_PF3D7_1471100-;Alias=;ID=PF3D7_0613800-D2ext-7-PF3D7_1471100;pvalue=0.00598;sequence=ATATAG;
PF3D7_1471100	fimo	nucleotide_motif	389	394	22.2	+	.	Name=PF3D7_0613800-D2ext_PF3D7_1471100+;Alias=;ID=PF3D7_0613800-D2ext-8-PF3D7_1471100;pvalue=0.00598;sequence=ATCTAT;
PF3D7_1471100	fimo	nucleotide_motif	783	788	22.2	+	.	Name=PF3D7_0613800-D2ext_PF3D7_1471100+;Alias=;ID=PF3D7_0613800-D2ext-9-PF3D7_1471100;pvalue=0.00598;sequence=ATATAG;
PF3D7_1471100	fimo	nucleotide_motif	113	118	21.3	-	.	Name=PF3D7_0613800-D2ext_PF3D7_1471100-;Alias=;ID=PF3D7_0613800-D2ext-10-PF3D7_1471100;pvalue=0.00739;sequence=CTATAT;
PF3D7_1471100	fimo	nucleotide_motif	360	365	21.3	+	.	Name=PF3D7_0613800-D2ext_PF3D7_1471100+;Alias=;ID=PF3D7_0613800-D2ext-11-PF3D7_1471100;pvalue=0.00739;sequence=CTATAT;
PF3D7_1471100	fimo	nucleotide_motif	783	788	21.3	-	.	Name=PF3D7_0613800-D2ext_PF3D7_1471100-;Alias=;ID=PF3D7_0613800-D2ext-12-PF3D7_1471100;pvalue=0.00739;sequence=CTATAT;
PF3D7_1471100	fimo	nucleotide_motif	309	314	20.7	-	.	Name=PF3D7_0613800-D2ext_PF3D7_1471100-;Alias=;ID=PF3D7_0613800-D2ext-13-PF3D7_1471100;pvalue=0.00858;sequence=ATGTAG;
PF3D7_1471100	fimo	nucleotide_motif	685	690	20.7	-	.	Name=PF3D7_0613800-D2ext_PF3D7_1471100-;Alias=;ID=PF3D7_0613800-D2ext-14-PF3D7_1471100;pvalue=0.00858;sequence=ATGTAG;
PF3D7_1471100	fimo	nucleotide_motif	643	648	20.5	+	.	Name=PF3D7_0613800-D2ext_PF3D7_1471100+;Alias=;ID=PF3D7_0613800-D2ext-15-PF3D7_1471100;pvalue=0.00898;sequence=ACCTTG;
PF3D7_1471200	fimo	nucleotide_motif	587	592	29.8	+	.	Name=PF3D7_0613800-D2ext_PF3D7_1471200+;Alias=;ID=PF3D7_0613800-D2ext-1-PF3D7_1471200;pvalue=0.00104;sequence=TTCTAG;
PF3D7_1471200	fimo	nucleotide_motif	589	594	25.2	-	.	Name=PF3D7_0613800-D2ext_PF3D7_1471200-;Alias=;ID=PF3D7_0613800-D2ext-2-PF3D7_1471200;pvalue=0.00304;sequence=TACTAG;
PF3D7_1471200	fimo	nucleotide_motif	770	775	22.2	+	.	Name=PF3D7_0613800-D2ext_PF3D7_1471200+;Alias=;ID=PF3D7_0613800-D2ext-3-PF3D7_1471200;pvalue=0.00598;sequence=ATCTAT;
PF3D7_1471200	fimo	nucleotide_motif	163	168	20.9	-	.	Name=PF3D7_0613800-D2ext_PF3D7_1471200-;Alias=;ID=PF3D7_0613800-D2ext-4-PF3D7_1471200;pvalue=0.00808;sequence=CTCAAT;
PF3D7_1471200	fimo	nucleotide_motif	154	159	20.4	-	.	Name=PF3D7_0613800-D2ext_PF3D7_1471200-;Alias=;ID=PF3D7_0613800-D2ext-5-PF3D7_1471200;pvalue=0.00916;sequence=CTTTGG;
PF3D7_1471200	fimo	nucleotide_motif	409	414	20.4	-	.	Name=PF3D7_0613800-D2ext_PF3D7_1471200-;Alias=;ID=PF3D7_0613800-D2ext-6-PF3D7_1471200;pvalue=0.00916;sequence=CTTTGG;
PF3D7_1471200	fimo	nucleotide_motif	154	159	20	+	.	Name=PF3D7_0613800-D2ext_PF3D7_1471200+;Alias=;ID=PF3D7_0613800-D2ext-7-PF3D7_1471200;pvalue=0.0099;sequence=CCAAAG;
PF3D7_1471200	fimo	nucleotide_motif	409	414	20	+	.	Name=PF3D7_0613800-D2ext_PF3D7_1471200+;Alias=;ID=PF3D7_0613800-D2ext-8-PF3D7_1471200;pvalue=0.0099;sequence=CCAAAG;
PF3D7_1471300	fimo	nucleotide_motif	848	853	35.4	+	.	Name=PF3D7_0613800-D2ext_PF3D7_1471300+;Alias=;ID=PF3D7_0613800-D2ext-1-PF3D7_1471300;pvalue=0.00029;sequence=ATCTAG;
PF3D7_1471300	fimo	nucleotide_motif	152	157	32	-	.	Name=PF3D7_0613800-D2ext_PF3D7_1471300-;Alias=;ID=PF3D7_0613800-D2ext-2-PF3D7_1471300;pvalue=0.000634;sequence=CTCTAT;
PF3D7_1471300	fimo	nucleotide_motif	61	66	28.1	-	.	Name=PF3D7_0613800-D2ext_PF3D7_1471300-;Alias=;ID=PF3D7_0613800-D2ext-3-PF3D7_1471300;pvalue=0.00155;sequence=ATCTCG;
PF3D7_1471300	fimo	nucleotide_motif	81	86	28.1	-	.	Name=PF3D7_0613800-D2ext_PF3D7_1471300-;Alias=;ID=PF3D7_0613800-D2ext-4-PF3D7_1471300;pvalue=0.00155;sequence=ATCTCG;
PF3D7_1471300	fimo	nucleotide_motif	293	298	26.5	-	.	Name=PF3D7_0613800-D2ext_PF3D7_1471300-;Alias=;ID=PF3D7_0613800-D2ext-5-PF3D7_1471300;pvalue=0.00223;sequence=CACTAT;
PF3D7_1471300	fimo	nucleotide_motif	850	855	26.5	-	.	Name=PF3D7_0613800-D2ext_PF3D7_1471300-;Alias=;ID=PF3D7_0613800-D2ext-6-PF3D7_1471300;pvalue=0.00226;sequence=AGCTAG;
PF3D7_1471300	fimo	nucleotide_motif	895	900	24.7	-	.	Name=PF3D7_0613800-D2ext_PF3D7_1471300-;Alias=;ID=PF3D7_0613800-D2ext-7-PF3D7_1471300;pvalue=0.00338;sequence=CATTAG;
PF3D7_1471300	fimo	nucleotide_motif	983	988	24.7	+	.	Name=PF3D7_0613800-D2ext_PF3D7_1471300+;Alias=;ID=PF3D7_0613800-D2ext-8-PF3D7_1471300;pvalue=0.00338;sequence=CACTAA;
PF3D7_1471300	fimo	nucleotide_motif	925	930	22.2	+	.	Name=PF3D7_0613800-D2ext_PF3D7_1471300+;Alias=;ID=PF3D7_0613800-D2ext-9-PF3D7_1471300;pvalue=0.00598;sequence=ATCTAT;
PF3D7_1471300	fimo	nucleotide_motif	977	982	20.9	-	.	Name=PF3D7_0613800-D2ext_PF3D7_1471300-;Alias=;ID=PF3D7_0613800-D2ext-10-PF3D7_1471300;pvalue=0.00808;sequence=CTCAAT;
PF3D7_1471300	fimo	nucleotide_motif	854	859	20.9	-	.	Name=PF3D7_0613800-D2ext_PF3D7_1471300-;Alias=;ID=PF3D7_0613800-D2ext-11-PF3D7_1471300;pvalue=0.00817;sequence=GTGTAG;
PF3D7_1471300	fimo	nucleotide_motif	59	64	20	+	.	Name=PF3D7_0613800-D2ext_PF3D7_1471300+;Alias=;ID=PF3D7_0613800-D2ext-12-PF3D7_1471300;pvalue=0.01;sequence=AACGAG;
PF3D7_1471300	fimo	nucleotide_motif	79	84	20	+	.	Name=PF3D7_0613800-D2ext_PF3D7_1471300+;Alias=;ID=PF3D7_0613800-D2ext-13-PF3D7_1471300;pvalue=0.01;sequence=AACGAG;
PF3D7_1471400	fimo	nucleotide_motif	64	69	26.5	-	.	Name=PF3D7_0613800-D2ext_PF3D7_1471400-;Alias=;ID=PF3D7_0613800-D2ext-1-PF3D7_1471400;pvalue=0.00223;sequence=CACTAT;
PF3D7_1471400	fimo	nucleotide_motif	591	596	26.5	-	.	Name=PF3D7_0613800-D2ext_PF3D7_1471400-;Alias=;ID=PF3D7_0613800-D2ext-2-PF3D7_1471400;pvalue=0.00223;sequence=CACTAT;
PF3D7_1471400	fimo	nucleotide_motif	630	635	26.5	+	.	Name=PF3D7_0613800-D2ext_PF3D7_1471400+;Alias=;ID=PF3D7_0613800-D2ext-3-PF3D7_1471400;pvalue=0.00223;sequence=CAATAG;
PF3D7_1471400	fimo	nucleotide_motif	52	57	26.2	+	.	Name=PF3D7_0613800-D2ext_PF3D7_1471400+;Alias=;ID=PF3D7_0613800-D2ext-4-PF3D7_1471400;pvalue=0.00239;sequence=ACCTCG;
PF3D7_1471400	fimo	nucleotide_motif	105	110	25.9	-	.	Name=PF3D7_0613800-D2ext_PF3D7_1471400-;Alias=;ID=PF3D7_0613800-D2ext-5-PF3D7_1471400;pvalue=0.00257;sequence=CCCTCC;
PF3D7_1471400	fimo	nucleotide_motif	103	108	25.7	-	.	Name=PF3D7_0613800-D2ext_PF3D7_1471400-;Alias=;ID=PF3D7_0613800-D2ext-6-PF3D7_1471400;pvalue=0.00269;sequence=CTCCTG;
PF3D7_1471400	fimo	nucleotide_motif	54	59	25.6	-	.	Name=PF3D7_0613800-D2ext_PF3D7_1471400-;Alias=;ID=PF3D7_0613800-D2ext-7-PF3D7_1471400;pvalue=0.00275;sequence=TTCGAG;
PF3D7_1471400	fimo	nucleotide_motif	577	582	25.6	+	.	Name=PF3D7_0613800-D2ext_PF3D7_1471400+;Alias=;ID=PF3D7_0613800-D2ext-8-PF3D7_1471400;pvalue=0.00275;sequence=TTCGAG;
PF3D7_1471400	fimo	nucleotide_motif	54	59	25.4	+	.	Name=PF3D7_0613800-D2ext_PF3D7_1471400+;Alias=;ID=PF3D7_0613800-D2ext-9-PF3D7_1471400;pvalue=0.00287;sequence=CTCGAA;
PF3D7_1471400	fimo	nucleotide_motif	577	582	25.4	-	.	Name=PF3D7_0613800-D2ext_PF3D7_1471400-;Alias=;ID=PF3D7_0613800-D2ext-10-PF3D7_1471400;pvalue=0.00287;sequence=CTCGAA;
PF3D7_1471400	fimo	nucleotide_motif	77	82	24.2	-	.	Name=PF3D7_0613800-D2ext_PF3D7_1471400-;Alias=;ID=PF3D7_0613800-D2ext-11-PF3D7_1471400;pvalue=0.00377;sequence=GTATAG;
PF3D7_1471400	fimo	nucleotide_motif	589	594	24.2	+	.	Name=PF3D7_0613800-D2ext_PF3D7_1471400+;Alias=;ID=PF3D7_0613800-D2ext-12-PF3D7_1471400;pvalue=0.00377;sequence=GTATAG;
PF3D7_1471400	fimo	nucleotide_motif	806	811	24.1	+	.	Name=PF3D7_0613800-D2ext_PF3D7_1471400+;Alias=;ID=PF3D7_0613800-D2ext-13-PF3D7_1471400;pvalue=0.00384;sequence=CTGTGG;
PF3D7_1471400	fimo	nucleotide_motif	806	811	24.1	-	.	Name=PF3D7_0613800-D2ext_PF3D7_1471400-;Alias=;ID=PF3D7_0613800-D2ext-14-PF3D7_1471400;pvalue=0.00392;sequence=CCACAG;
PF3D7_1471400	fimo	nucleotide_motif	1	6	22.2	-	.	Name=PF3D7_0613800-D2ext_PF3D7_1471400-;Alias=;ID=PF3D7_0613800-D2ext-15-PF3D7_1471400;pvalue=0.00599;sequence=CCCCTG;
PF3D7_1471400	fimo	nucleotide_motif	124	129	22.2	+	.	Name=PF3D7_0613800-D2ext_PF3D7_1471400+;Alias=;ID=PF3D7_0613800-D2ext-16-PF3D7_1471400;pvalue=0.00599;sequence=CCCCTG;
PF3D7_1471400	fimo	nucleotide_motif	630	635	20.9	-	.	Name=PF3D7_0613800-D2ext_PF3D7_1471400-;Alias=;ID=PF3D7_0613800-D2ext-17-PF3D7_1471400;pvalue=0.00808;sequence=CTATTG;
PF3D7_1471400	fimo	nucleotide_motif	125	130	20.8	+	.	Name=PF3D7_0613800-D2ext_PF3D7_1471400+;Alias=;ID=PF3D7_0613800-D2ext-18-PF3D7_1471400;pvalue=0.00823;sequence=CCCTGC;
PF3D7_1471400	fimo	nucleotide_motif	233	238	20.7	+	.	Name=PF3D7_0613800-D2ext_PF3D7_1471400+;Alias=;ID=PF3D7_0613800-D2ext-19-PF3D7_1471400;pvalue=0.00858;sequence=ATCTAC;
PF3D7_1471400	fimo	nucleotide_motif	632	637	20.5	-	.	Name=PF3D7_0613800-D2ext_PF3D7_1471400-;Alias=;ID=PF3D7_0613800-D2ext-20-PF3D7_1471400;pvalue=0.00893;sequence=ACCTAT;
PF3D7_1471400	fimo	nucleotide_motif	77	82	20.2	+	.	Name=PF3D7_0613800-D2ext_PF3D7_1471400+;Alias=;ID=PF3D7_0613800-D2ext-21-PF3D7_1471400;pvalue=0.0095;sequence=CTATAC;
PF3D7_1471400	fimo	nucleotide_motif	589	594	20.2	-	.	Name=PF3D7_0613800-D2ext_PF3D7_1471400-;Alias=;ID=PF3D7_0613800-D2ext-22-PF3D7_1471400;pvalue=0.0095;sequence=CTATAC;
PF3D7_1471400	fimo	nucleotide_motif	82	87	20	+	.	Name=PF3D7_0613800-D2ext_PF3D7_1471400+;Alias=;ID=PF3D7_0613800-D2ext-23-PF3D7_1471400;pvalue=0.0099;sequence=CCCTTT;
PF3D7_1471400	fimo	nucleotide_motif	579	584	20	-	.	Name=PF3D7_0613800-D2ext_PF3D7_1471400-;Alias=;ID=PF3D7_0613800-D2ext-24-PF3D7_1471400;pvalue=0.01;sequence=AACTCG;
PF3D7_1471600	fimo	nucleotide_motif	117	122	32	-	.	Name=PF3D7_0613800-D2ext_PF3D7_1471600-;Alias=;ID=PF3D7_0613800-D2ext-1-PF3D7_1471600;pvalue=0.000634;sequence=CTCTAT;
PF3D7_1471600	fimo	nucleotide_motif	533	538	32	+	.	Name=PF3D7_0613800-D2ext_PF3D7_1471600+;Alias=;ID=PF3D7_0613800-D2ext-2-PF3D7_1471600;pvalue=0.000634;sequence=CTCTAT;
PF3D7_1471600	fimo	nucleotide_motif	408	413	24.2	-	.	Name=PF3D7_0613800-D2ext_PF3D7_1471600-;Alias=;ID=PF3D7_0613800-D2ext-3-PF3D7_1471600;pvalue=0.00377;sequence=GTATAG;
PF3D7_1471600	fimo	nucleotide_motif	712	717	24.2	-	.	Name=PF3D7_0613800-D2ext_PF3D7_1471600-;Alias=;ID=PF3D7_0613800-D2ext-4-PF3D7_1471600;pvalue=0.00377;sequence=GTCTAT;
PF3D7_1471600	fimo	nucleotide_motif	115	120	22.2	+	.	Name=PF3D7_0613800-D2ext_PF3D7_1471600+;Alias=;ID=PF3D7_0613800-D2ext-5-PF3D7_1471600;pvalue=0.00598;sequence=ATATAG;
PF3D7_1471600	fimo	nucleotide_motif	705	710	22.2	-	.	Name=PF3D7_0613800-D2ext_PF3D7_1471600-;Alias=;ID=PF3D7_0613800-D2ext-6-PF3D7_1471600;pvalue=0.00598;sequence=ATCTAT;
PF3D7_1471600	fimo	nucleotide_motif	167	172	22	+	.	Name=PF3D7_0613800-D2ext_PF3D7_1471600+;Alias=;ID=PF3D7_0613800-D2ext-7-PF3D7_1471600;pvalue=0.00633;sequence=ATCAAG;
PF3D7_1471600	fimo	nucleotide_motif	115	120	21.3	-	.	Name=PF3D7_0613800-D2ext_PF3D7_1471600-;Alias=;ID=PF3D7_0613800-D2ext-8-PF3D7_1471600;pvalue=0.00739;sequence=CTATAT;
PF3D7_1471600	fimo	nucleotide_motif	258	263	20.9	+	.	Name=PF3D7_0613800-D2ext_PF3D7_1471600+;Alias=;ID=PF3D7_0613800-D2ext-9-PF3D7_1471600;pvalue=0.00817;sequence=GTGTAG;
PF3D7_1471600	fimo	nucleotide_motif	689	694	20.9	+	.	Name=PF3D7_0613800-D2ext_PF3D7_1471600+;Alias=;ID=PF3D7_0613800-D2ext-10-PF3D7_1471600;pvalue=0.00817;sequence=GTCTAC;
PF3D7_1471600	fimo	nucleotide_motif	883	888	20.9	-	.	Name=PF3D7_0613800-D2ext_PF3D7_1471600-;Alias=;ID=PF3D7_0613800-D2ext-11-PF3D7_1471600;pvalue=0.00817;sequence=GTGTAG;
PF3D7_1471600	fimo	nucleotide_motif	282	287	20.7	-	.	Name=PF3D7_0613800-D2ext_PF3D7_1471600-;Alias=;ID=PF3D7_0613800-D2ext-12-PF3D7_1471600;pvalue=0.00858;sequence=ATGTAG;
PF3D7_1471600	fimo	nucleotide_motif	691	696	20.7	-	.	Name=PF3D7_0613800-D2ext_PF3D7_1471600-;Alias=;ID=PF3D7_0613800-D2ext-13-PF3D7_1471600;pvalue=0.00858;sequence=ATGTAG;
PF3D7_1471600	fimo	nucleotide_motif	408	413	20.2	+	.	Name=PF3D7_0613800-D2ext_PF3D7_1471600+;Alias=;ID=PF3D7_0613800-D2ext-14-PF3D7_1471600;pvalue=0.0095;sequence=CTATAC;
PF3D7_1471800	fimo	nucleotide_motif	768	773	31.1	+	.	Name=PF3D7_0613800-D2ext_PF3D7_1471800+;Alias=;ID=PF3D7_0613800-D2ext-1-PF3D7_1471800;pvalue=0.000782;sequence=CTGTAG;
PF3D7_1471800	fimo	nucleotide_motif	665	670	27.7	+	.	Name=PF3D7_0613800-D2ext_PF3D7_1471800+;Alias=;ID=PF3D7_0613800-D2ext-2-PF3D7_1471800;pvalue=0.0017;sequence=CTATCG;
PF3D7_1471800	fimo	nucleotide_motif	807	812	27.7	+	.	Name=PF3D7_0613800-D2ext_PF3D7_1471800+;Alias=;ID=PF3D7_0613800-D2ext-3-PF3D7_1471800;pvalue=0.0017;sequence=CTCTCT;
PF3D7_1471800	fimo	nucleotide_motif	665	670	26.2	-	.	Name=PF3D7_0613800-D2ext_PF3D7_1471800-;Alias=;ID=PF3D7_0613800-D2ext-4-PF3D7_1471800;pvalue=0.00237;sequence=CGATAG;
PF3D7_1471800	fimo	nucleotide_motif	768	773	25.7	-	.	Name=PF3D7_0613800-D2ext_PF3D7_1471800-;Alias=;ID=PF3D7_0613800-D2ext-5-PF3D7_1471800;pvalue=0.00268;sequence=CTACAG;
PF3D7_1471800	fimo	nucleotide_motif	242	247	24.2	-	.	Name=PF3D7_0613800-D2ext_PF3D7_1471800-;Alias=;ID=PF3D7_0613800-D2ext-6-PF3D7_1471800;pvalue=0.00377;sequence=GTATAG;
PF3D7_1471800	fimo	nucleotide_motif	670	675	24.2	+	.	Name=PF3D7_0613800-D2ext_PF3D7_1471800+;Alias=;ID=PF3D7_0613800-D2ext-7-PF3D7_1471800;pvalue=0.00377;sequence=GTCTAT;
PF3D7_1471800	fimo	nucleotide_motif	450	455	22.2	+	.	Name=PF3D7_0613800-D2ext_PF3D7_1471800+;Alias=;ID=PF3D7_0613800-D2ext-8-PF3D7_1471800;pvalue=0.00598;sequence=ATATAG;
PF3D7_1471800	fimo	nucleotide_motif	663	668	22.2	+	.	Name=PF3D7_0613800-D2ext_PF3D7_1471800+;Alias=;ID=PF3D7_0613800-D2ext-9-PF3D7_1471800;pvalue=0.00598;sequence=ATCTAT;
PF3D7_1471800	fimo	nucleotide_motif	346	351	22	-	.	Name=PF3D7_0613800-D2ext_PF3D7_1471800-;Alias=;ID=PF3D7_0613800-D2ext-10-PF3D7_1471800;pvalue=0.00633;sequence=ATCTTG;
PF3D7_1471800	fimo	nucleotide_motif	450	455	21.3	-	.	Name=PF3D7_0613800-D2ext_PF3D7_1471800-;Alias=;ID=PF3D7_0613800-D2ext-11-PF3D7_1471800;pvalue=0.00739;sequence=CTATAT;
PF3D7_1471800	fimo	nucleotide_motif	316	321	20.9	-	.	Name=PF3D7_0613800-D2ext_PF3D7_1471800-;Alias=;ID=PF3D7_0613800-D2ext-12-PF3D7_1471800;pvalue=0.00808;sequence=CTCTTT;
PF3D7_1471800	fimo	nucleotide_motif	406	411	20.9	-	.	Name=PF3D7_0613800-D2ext_PF3D7_1471800-;Alias=;ID=PF3D7_0613800-D2ext-13-PF3D7_1471800;pvalue=0.00808;sequence=CTCTTT;
PF3D7_1471800	fimo	nucleotide_motif	809	814	20.9	+	.	Name=PF3D7_0613800-D2ext_PF3D7_1471800+;Alias=;ID=PF3D7_0613800-D2ext-14-PF3D7_1471800;pvalue=0.00808;sequence=CTCTTT;
PF3D7_1471800	fimo	nucleotide_motif	242	247	20.2	+	.	Name=PF3D7_0613800-D2ext_PF3D7_1471800+;Alias=;ID=PF3D7_0613800-D2ext-15-PF3D7_1471800;pvalue=0.0095;sequence=CTATAC;
PF3D7_1471800	fimo	nucleotide_motif	131	136	20.2	+	.	Name=PF3D7_0613800-D2ext_PF3D7_1471800+;Alias=;ID=PF3D7_0613800-D2ext-16-PF3D7_1471800;pvalue=0.00961;sequence=CTGTTG;
PF3D7_1471800	fimo	nucleotide_motif	268	273	20.2	-	.	Name=PF3D7_0613800-D2ext_PF3D7_1471800-;Alias=;ID=PF3D7_0613800-D2ext-17-PF3D7_1471800;pvalue=0.00961;sequence=CTCTTC;
PF3D7_1471800	fimo	nucleotide_motif	117	122	20.1	-	.	Name=PF3D7_0613800-D2ext_PF3D7_1471800-;Alias=;ID=PF3D7_0613800-D2ext-18-PF3D7_1471800;pvalue=0.00979;sequence=CCATAT;
PF3D7_1471800	fimo	nucleotide_motif	103	108	20	-	.	Name=PF3D7_0613800-D2ext_PF3D7_1471800-;Alias=;ID=PF3D7_0613800-D2ext-19-PF3D7_1471800;pvalue=0.0099;sequence=CCCTTT;
PF3D7_1471800	fimo	nucleotide_motif	642	647	20	-	.	Name=PF3D7_0613800-D2ext_PF3D7_1471800-;Alias=;ID=PF3D7_0613800-D2ext-20-PF3D7_1471800;pvalue=0.0099;sequence=CCCTTT;
PF3D7_1471900	fimo	nucleotide_motif	470	475	31.1	+	.	Name=PF3D7_0613800-D2ext_PF3D7_1471900+;Alias=;ID=PF3D7_0613800-D2ext-1-PF3D7_1471900;pvalue=0.000782;sequence=CTCTAC;
PF3D7_1471900	fimo	nucleotide_motif	26	31	28.3	+	.	Name=PF3D7_0613800-D2ext_PF3D7_1471900+;Alias=;ID=PF3D7_0613800-D2ext-2-PF3D7_1471900;pvalue=0.00147;sequence=CCCTAA;
PF3D7_1471900	fimo	nucleotide_motif	339	344	27.7	+	.	Name=PF3D7_0613800-D2ext_PF3D7_1471900+;Alias=;ID=PF3D7_0613800-D2ext-3-PF3D7_1471900;pvalue=0.0017;sequence=CTCTCT;
PF3D7_1471900	fimo	nucleotide_motif	10	15	25.9	+	.	Name=PF3D7_0613800-D2ext_PF3D7_1471900+;Alias=;ID=PF3D7_0613800-D2ext-4-PF3D7_1471900;pvalue=0.00257;sequence=ATCTGG;
PF3D7_1471900	fimo	nucleotide_motif	407	412	25.6	+	.	Name=PF3D7_0613800-D2ext_PF3D7_1471900+;Alias=;ID=PF3D7_0613800-D2ext-5-PF3D7_1471900;pvalue=0.00275;sequence=TTCTCG;
PF3D7_1471900	fimo	nucleotide_motif	151	156	24.2	-	.	Name=PF3D7_0613800-D2ext_PF3D7_1471900-;Alias=;ID=PF3D7_0613800-D2ext-6-PF3D7_1471900;pvalue=0.00377;sequence=GTCTAT;
PF3D7_1471900	fimo	nucleotide_motif	149	154	22.2	+	.	Name=PF3D7_0613800-D2ext_PF3D7_1471900+;Alias=;ID=PF3D7_0613800-D2ext-7-PF3D7_1471900;pvalue=0.00598;sequence=ATATAG;
PF3D7_1471900	fimo	nucleotide_motif	385	390	22.2	-	.	Name=PF3D7_0613800-D2ext_PF3D7_1471900-;Alias=;ID=PF3D7_0613800-D2ext-8-PF3D7_1471900;pvalue=0.00598;sequence=ATCTAT;
PF3D7_1471900	fimo	nucleotide_motif	975	980	22.2	+	.	Name=PF3D7_0613800-D2ext_PF3D7_1471900+;Alias=;ID=PF3D7_0613800-D2ext-9-PF3D7_1471900;pvalue=0.00598;sequence=ATCTAT;
PF3D7_1471900	fimo	nucleotide_motif	977	982	22.2	-	.	Name=PF3D7_0613800-D2ext_PF3D7_1471900-;Alias=;ID=PF3D7_0613800-D2ext-10-PF3D7_1471900;pvalue=0.00598;sequence=ATATAG;
PF3D7_1471900	fimo	nucleotide_motif	149	154	21.3	-	.	Name=PF3D7_0613800-D2ext_PF3D7_1471900-;Alias=;ID=PF3D7_0613800-D2ext-11-PF3D7_1471900;pvalue=0.00739;sequence=CTATAT;
PF3D7_1471900	fimo	nucleotide_motif	977	982	21.3	+	.	Name=PF3D7_0613800-D2ext_PF3D7_1471900+;Alias=;ID=PF3D7_0613800-D2ext-12-PF3D7_1471900;pvalue=0.00739;sequence=CTATAT;
PF3D7_1471900	fimo	nucleotide_motif	341	346	20.9	+	.	Name=PF3D7_0613800-D2ext_PF3D7_1471900+;Alias=;ID=PF3D7_0613800-D2ext-13-PF3D7_1471900;pvalue=0.00808;sequence=CTCTTT;
PF3D7_1471900	fimo	nucleotide_motif	401	406	20.7	-	.	Name=PF3D7_0613800-D2ext_PF3D7_1471900-;Alias=;ID=PF3D7_0613800-D2ext-14-PF3D7_1471900;pvalue=0.00858;sequence=ATGTAG;
PF3D7_1471900	fimo	nucleotide_motif	463	468	20.7	+	.	Name=PF3D7_0613800-D2ext_PF3D7_1471900+;Alias=;ID=PF3D7_0613800-D2ext-15-PF3D7_1471900;pvalue=0.00858;sequence=ATCTAC;
PF3D7_1471900	fimo	nucleotide_motif	383	388	20.5	+	.	Name=PF3D7_0613800-D2ext_PF3D7_1471900+;Alias=;ID=PF3D7_0613800-D2ext-16-PF3D7_1471900;pvalue=0.00893;sequence=ACATAG;
PF3D7_1471900	fimo	nucleotide_motif	193	198	20.2	-	.	Name=PF3D7_0613800-D2ext_PF3D7_1471900-;Alias=;ID=PF3D7_0613800-D2ext-17-PF3D7_1471900;pvalue=0.00961;sequence=CTCTTC;
PF3D7_1471900	fimo	nucleotide_motif	112	117	20.1	-	.	Name=PF3D7_0613800-D2ext_PF3D7_1471900-;Alias=;ID=PF3D7_0613800-D2ext-18-PF3D7_1471900;pvalue=0.00979;sequence=CCATAT;
PF3D7_1471900	fimo	nucleotide_motif	465	470	20	-	.	Name=PF3D7_0613800-D2ext_PF3D7_1471900-;Alias=;ID=PF3D7_0613800-D2ext-19-PF3D7_1471900;pvalue=0.00993;sequence=GCGTAG;
PF3D7_1472000	fimo	nucleotide_motif	262	267	27.7	+	.	Name=PF3D7_0613800-D2ext_PF3D7_1472000+;Alias=;ID=PF3D7_0613800-D2ext-1-PF3D7_1472000;pvalue=0.0017;sequence=CTCTCT;
PF3D7_1472000	fimo	nucleotide_motif	652	657	26.5	+	.	Name=PF3D7_0613800-D2ext_PF3D7_1472000+;Alias=;ID=PF3D7_0613800-D2ext-2-PF3D7_1472000;pvalue=0.00223;sequence=CACTAT;
PF3D7_1472000	fimo	nucleotide_motif	78	83	22.2	+	.	Name=PF3D7_0613800-D2ext_PF3D7_1472000+;Alias=;ID=PF3D7_0613800-D2ext-3-PF3D7_1472000;pvalue=0.00598;sequence=ATCTAT;
PF3D7_1472000	fimo	nucleotide_motif	80	85	22.2	-	.	Name=PF3D7_0613800-D2ext_PF3D7_1472000-;Alias=;ID=PF3D7_0613800-D2ext-4-PF3D7_1472000;pvalue=0.00598;sequence=ATATAG;
PF3D7_1472000	fimo	nucleotide_motif	735	740	22.2	+	.	Name=PF3D7_0613800-D2ext_PF3D7_1472000+;Alias=;ID=PF3D7_0613800-D2ext-5-PF3D7_1472000;pvalue=0.00598;sequence=ATATAG;
PF3D7_1472000	fimo	nucleotide_motif	737	742	22.2	-	.	Name=PF3D7_0613800-D2ext_PF3D7_1472000-;Alias=;ID=PF3D7_0613800-D2ext-6-PF3D7_1472000;pvalue=0.00598;sequence=ATCTAT;
PF3D7_1472000	fimo	nucleotide_motif	177	182	22	+	.	Name=PF3D7_0613800-D2ext_PF3D7_1472000+;Alias=;ID=PF3D7_0613800-D2ext-7-PF3D7_1472000;pvalue=0.00633;sequence=ATCTTG;
PF3D7_1472000	fimo	nucleotide_motif	80	85	21.3	+	.	Name=PF3D7_0613800-D2ext_PF3D7_1472000+;Alias=;ID=PF3D7_0613800-D2ext-8-PF3D7_1472000;pvalue=0.00739;sequence=CTATAT;
PF3D7_1472000	fimo	nucleotide_motif	735	740	21.3	-	.	Name=PF3D7_0613800-D2ext_PF3D7_1472000-;Alias=;ID=PF3D7_0613800-D2ext-9-PF3D7_1472000;pvalue=0.00739;sequence=CTATAT;
PF3D7_1472000	fimo	nucleotide_motif	264	269	20.9	+	.	Name=PF3D7_0613800-D2ext_PF3D7_1472000+;Alias=;ID=PF3D7_0613800-D2ext-10-PF3D7_1472000;pvalue=0.00808;sequence=CTCTTT;
PF3D7_1472000	fimo	nucleotide_motif	234	239	20.5	+	.	Name=PF3D7_0613800-D2ext_PF3D7_1472000+;Alias=;ID=PF3D7_0613800-D2ext-11-PF3D7_1472000;pvalue=0.00893;sequence=ACATAG;
PF3D7_1472000	fimo	nucleotide_motif	528	533	20.1	+	.	Name=PF3D7_0613800-D2ext_PF3D7_1472000+;Alias=;ID=PF3D7_0613800-D2ext-12-PF3D7_1472000;pvalue=0.00979;sequence=CCATAT;
PF3D7_1472100	fimo	nucleotide_motif	429	434	32	+	.	Name=PF3D7_0613800-D2ext_PF3D7_1472100+;Alias=;ID=PF3D7_0613800-D2ext-1-PF3D7_1472100;pvalue=0.000634;sequence=CTATAG;
PF3D7_1472100	fimo	nucleotide_motif	429	434	32	-	.	Name=PF3D7_0613800-D2ext_PF3D7_1472100-;Alias=;ID=PF3D7_0613800-D2ext-2-PF3D7_1472100;pvalue=0.000634;sequence=CTATAG;
PF3D7_1472100	fimo	nucleotide_motif	894	899	31.1	-	.	Name=PF3D7_0613800-D2ext_PF3D7_1472100-;Alias=;ID=PF3D7_0613800-D2ext-3-PF3D7_1472100;pvalue=0.000782;sequence=CTGTAG;
PF3D7_1472100	fimo	nucleotide_motif	469	474	28.1	+	.	Name=PF3D7_0613800-D2ext_PF3D7_1472100+;Alias=;ID=PF3D7_0613800-D2ext-4-PF3D7_1472100;pvalue=0.00155;sequence=ATCTCG;
PF3D7_1472100	fimo	nucleotide_motif	471	476	28.1	-	.	Name=PF3D7_0613800-D2ext_PF3D7_1472100-;Alias=;ID=PF3D7_0613800-D2ext-5-PF3D7_1472100;pvalue=0.00155;sequence=ATCGAG;
PF3D7_1472100	fimo	nucleotide_motif	471	476	27.7	+	.	Name=PF3D7_0613800-D2ext_PF3D7_1472100+;Alias=;ID=PF3D7_0613800-D2ext-6-PF3D7_1472100;pvalue=0.0017;sequence=CTCGAT;
PF3D7_1472100	fimo	nucleotide_motif	894	899	25.7	+	.	Name=PF3D7_0613800-D2ext_PF3D7_1472100+;Alias=;ID=PF3D7_0613800-D2ext-7-PF3D7_1472100;pvalue=0.00268;sequence=CTACAG;
PF3D7_1472100	fimo	nucleotide_motif	182	187	24.2	-	.	Name=PF3D7_0613800-D2ext_PF3D7_1472100-;Alias=;ID=PF3D7_0613800-D2ext-8-PF3D7_1472100;pvalue=0.00377;sequence=GTATAG;
PF3D7_1472100	fimo	nucleotide_motif	864	869	24.2	+	.	Name=PF3D7_0613800-D2ext_PF3D7_1472100+;Alias=;ID=PF3D7_0613800-D2ext-9-PF3D7_1472100;pvalue=0.00377;sequence=GTATAG;
PF3D7_1472100	fimo	nucleotide_motif	171	176	22.2	+	.	Name=PF3D7_0613800-D2ext_PF3D7_1472100+;Alias=;ID=PF3D7_0613800-D2ext-10-PF3D7_1472100;pvalue=0.00598;sequence=ATCTAT;
PF3D7_1472100	fimo	nucleotide_motif	858	863	22.2	+	.	Name=PF3D7_0613800-D2ext_PF3D7_1472100+;Alias=;ID=PF3D7_0613800-D2ext-11-PF3D7_1472100;pvalue=0.00598;sequence=ATCTAT;
PF3D7_1472100	fimo	nucleotide_motif	866	871	22.2	-	.	Name=PF3D7_0613800-D2ext_PF3D7_1472100-;Alias=;ID=PF3D7_0613800-D2ext-12-PF3D7_1472100;pvalue=0.00598;sequence=ATCTAT;
PF3D7_1472100	fimo	nucleotide_motif	892	897	20.9	+	.	Name=PF3D7_0613800-D2ext_PF3D7_1472100+;Alias=;ID=PF3D7_0613800-D2ext-13-PF3D7_1472100;pvalue=0.00817;sequence=GTCTAC;
PF3D7_1472100	fimo	nucleotide_motif	194	199	20.7	+	.	Name=PF3D7_0613800-D2ext_PF3D7_1472100+;Alias=;ID=PF3D7_0613800-D2ext-14-PF3D7_1472100;pvalue=0.00858;sequence=ATGTAG;
PF3D7_1472100	fimo	nucleotide_motif	860	865	20.5	-	.	Name=PF3D7_0613800-D2ext_PF3D7_1472100-;Alias=;ID=PF3D7_0613800-D2ext-15-PF3D7_1472100;pvalue=0.00893;sequence=ACATAG;
PF3D7_1472100	fimo	nucleotide_motif	182	187	20.2	+	.	Name=PF3D7_0613800-D2ext_PF3D7_1472100+;Alias=;ID=PF3D7_0613800-D2ext-16-PF3D7_1472100;pvalue=0.0095;sequence=CTATAC;
PF3D7_1472100	fimo	nucleotide_motif	864	869	20.2	-	.	Name=PF3D7_0613800-D2ext_PF3D7_1472100-;Alias=;ID=PF3D7_0613800-D2ext-17-PF3D7_1472100;pvalue=0.0095;sequence=CTATAC;
PF3D7_1472100	fimo	nucleotide_motif	882	887	20.2	+	.	Name=PF3D7_0613800-D2ext_PF3D7_1472100+;Alias=;ID=PF3D7_0613800-D2ext-18-PF3D7_1472100;pvalue=0.0095;sequence=CTGTAT;
PF3D7_1472100	fimo	nucleotide_motif	370	375	20.1	-	.	Name=PF3D7_0613800-D2ext_PF3D7_1472100-;Alias=;ID=PF3D7_0613800-D2ext-19-PF3D7_1472100;pvalue=0.00979;sequence=CCATAT;
PF3D7_1472200	fimo	nucleotide_motif	745	750	32	-	.	Name=PF3D7_0613800-D2ext_PF3D7_1472200-;Alias=;ID=PF3D7_0613800-D2ext-1-PF3D7_1472200;pvalue=0.000634;sequence=CTCTAT;
PF3D7_1472200	fimo	nucleotide_motif	786	791	26.1	-	.	Name=PF3D7_0613800-D2ext_PF3D7_1472200-;Alias=;ID=PF3D7_0613800-D2ext-2-PF3D7_1472200;pvalue=0.00243;sequence=CCCGTG;
PF3D7_1472200	fimo	nucleotide_motif	359	364	25.9	-	.	Name=PF3D7_0613800-D2ext_PF3D7_1472200-;Alias=;ID=PF3D7_0613800-D2ext-3-PF3D7_1472200;pvalue=0.00257;sequence=ATCTGG;
PF3D7_1472200	fimo	nucleotide_motif	280	285	22.2	+	.	Name=PF3D7_0613800-D2ext_PF3D7_1472200+;Alias=;ID=PF3D7_0613800-D2ext-4-PF3D7_1472200;pvalue=0.00598;sequence=ATATAG;
PF3D7_1472200	fimo	nucleotide_motif	413	418	22.2	+	.	Name=PF3D7_0613800-D2ext_PF3D7_1472200+;Alias=;ID=PF3D7_0613800-D2ext-5-PF3D7_1472200;pvalue=0.00598;sequence=ATCTAT;
PF3D7_1472200	fimo	nucleotide_motif	415	420	22.2	-	.	Name=PF3D7_0613800-D2ext_PF3D7_1472200-;Alias=;ID=PF3D7_0613800-D2ext-6-PF3D7_1472200;pvalue=0.00598;sequence=ATATAG;
PF3D7_1472200	fimo	nucleotide_motif	546	551	22.2	+	.	Name=PF3D7_0613800-D2ext_PF3D7_1472200+;Alias=;ID=PF3D7_0613800-D2ext-7-PF3D7_1472200;pvalue=0.00598;sequence=ATATAG;
PF3D7_1472200	fimo	nucleotide_motif	743	748	22.2	+	.	Name=PF3D7_0613800-D2ext_PF3D7_1472200+;Alias=;ID=PF3D7_0613800-D2ext-8-PF3D7_1472200;pvalue=0.00598;sequence=ATATAG;
PF3D7_1472200	fimo	nucleotide_motif	142	147	22	+	.	Name=PF3D7_0613800-D2ext_PF3D7_1472200+;Alias=;ID=PF3D7_0613800-D2ext-9-PF3D7_1472200;pvalue=0.00636;sequence=CCCTCA;
PF3D7_1472200	fimo	nucleotide_motif	554	559	22	+	.	Name=PF3D7_0613800-D2ext_PF3D7_1472200+;Alias=;ID=PF3D7_0613800-D2ext-10-PF3D7_1472200;pvalue=0.00636;sequence=CCCTCA;
PF3D7_1472200	fimo	nucleotide_motif	280	285	21.3	-	.	Name=PF3D7_0613800-D2ext_PF3D7_1472200-;Alias=;ID=PF3D7_0613800-D2ext-11-PF3D7_1472200;pvalue=0.00739;sequence=CTATAT;
PF3D7_1472200	fimo	nucleotide_motif	415	420	21.3	+	.	Name=PF3D7_0613800-D2ext_PF3D7_1472200+;Alias=;ID=PF3D7_0613800-D2ext-12-PF3D7_1472200;pvalue=0.00739;sequence=CTATAT;
PF3D7_1472200	fimo	nucleotide_motif	546	551	21.3	-	.	Name=PF3D7_0613800-D2ext_PF3D7_1472200-;Alias=;ID=PF3D7_0613800-D2ext-13-PF3D7_1472200;pvalue=0.00739;sequence=CTATAT;
PF3D7_1472200	fimo	nucleotide_motif	743	748	21.3	-	.	Name=PF3D7_0613800-D2ext_PF3D7_1472200-;Alias=;ID=PF3D7_0613800-D2ext-14-PF3D7_1472200;pvalue=0.00739;sequence=CTATAT;
PF3D7_1472200	fimo	nucleotide_motif	621	626	20.9	+	.	Name=PF3D7_0613800-D2ext_PF3D7_1472200+;Alias=;ID=PF3D7_0613800-D2ext-15-PF3D7_1472200;pvalue=0.00808;sequence=CTCTTT;
PF3D7_1472200	fimo	nucleotide_motif	786	791	20.8	+	.	Name=PF3D7_0613800-D2ext_PF3D7_1472200+;Alias=;ID=PF3D7_0613800-D2ext-16-PF3D7_1472200;pvalue=0.00823;sequence=CACGGG;
PF3D7_1472200	fimo	nucleotide_motif	548	553	20.5	-	.	Name=PF3D7_0613800-D2ext_PF3D7_1472200-;Alias=;ID=PF3D7_0613800-D2ext-17-PF3D7_1472200;pvalue=0.00893;sequence=ACCTAT;
PF3D7_1472200	fimo	nucleotide_motif	695	700	20.4	-	.	Name=PF3D7_0613800-D2ext_PF3D7_1472200-;Alias=;ID=PF3D7_0613800-D2ext-18-PF3D7_1472200;pvalue=0.00904;sequence=TTCCAG;
PF3D7_1472200	fimo	nucleotide_motif	132	137	20	-	.	Name=PF3D7_0613800-D2ext_PF3D7_1472200-;Alias=;ID=PF3D7_0613800-D2ext-19-PF3D7_1472200;pvalue=0.0099;sequence=CCCTTT;
PF3D7_1472200	fimo	nucleotide_motif	291	296	20	+	.	Name=PF3D7_0613800-D2ext_PF3D7_1472200+;Alias=;ID=PF3D7_0613800-D2ext-20-PF3D7_1472200;pvalue=0.0099;sequence=CCCAAT;
PF3D7_1472400	fimo	nucleotide_motif	54	59	30.6	-	.	Name=PF3D7_0613800-D2ext_PF3D7_1472400-;Alias=;ID=PF3D7_0613800-D2ext-1-PF3D7_1472400;pvalue=0.000869;sequence=CCCTAC;
PF3D7_1472400	fimo	nucleotide_motif	585	590	28.2	+	.	Name=PF3D7_0613800-D2ext_PF3D7_1472400+;Alias=;ID=PF3D7_0613800-D2ext-2-PF3D7_1472400;pvalue=0.0015;sequence=GTCGAG;
PF3D7_1472400	fimo	nucleotide_motif	844	849	26.4	-	.	Name=PF3D7_0613800-D2ext_PF3D7_1472400-;Alias=;ID=PF3D7_0613800-D2ext-3-PF3D7_1472400;pvalue=0.00231;sequence=CACAAG;
PF3D7_1472400	fimo	nucleotide_motif	585	590	26.2	-	.	Name=PF3D7_0613800-D2ext_PF3D7_1472400-;Alias=;ID=PF3D7_0613800-D2ext-4-PF3D7_1472400;pvalue=0.00241;sequence=CTCGAC;
PF3D7_1472400	fimo	nucleotide_motif	135	140	25.6	-	.	Name=PF3D7_0613800-D2ext_PF3D7_1472400-;Alias=;ID=PF3D7_0613800-D2ext-5-PF3D7_1472400;pvalue=0.00275;sequence=TTCTCG;
PF3D7_1472400	fimo	nucleotide_motif	158	163	24.2	-	.	Name=PF3D7_0613800-D2ext_PF3D7_1472400-;Alias=;ID=PF3D7_0613800-D2ext-6-PF3D7_1472400;pvalue=0.00382;sequence=CGTTAG;
PF3D7_1472400	fimo	nucleotide_motif	266	271	22.2	+	.	Name=PF3D7_0613800-D2ext_PF3D7_1472400+;Alias=;ID=PF3D7_0613800-D2ext-7-PF3D7_1472400;pvalue=0.00598;sequence=ATATAG;
PF3D7_1472400	fimo	nucleotide_motif	356	361	22.2	+	.	Name=PF3D7_0613800-D2ext_PF3D7_1472400+;Alias=;ID=PF3D7_0613800-D2ext-8-PF3D7_1472400;pvalue=0.00598;sequence=ATATAG;
PF3D7_1472400	fimo	nucleotide_motif	375	380	22.2	-	.	Name=PF3D7_0613800-D2ext_PF3D7_1472400-;Alias=;ID=PF3D7_0613800-D2ext-9-PF3D7_1472400;pvalue=0.00598;sequence=ATATAG;
PF3D7_1472400	fimo	nucleotide_motif	810	815	22.2	-	.	Name=PF3D7_0613800-D2ext_PF3D7_1472400-;Alias=;ID=PF3D7_0613800-D2ext-10-PF3D7_1472400;pvalue=0.00598;sequence=ATCTAT;
PF3D7_1472400	fimo	nucleotide_motif	266	271	21.3	-	.	Name=PF3D7_0613800-D2ext_PF3D7_1472400-;Alias=;ID=PF3D7_0613800-D2ext-11-PF3D7_1472400;pvalue=0.00739;sequence=CTATAT;
PF3D7_1472400	fimo	nucleotide_motif	356	361	21.3	-	.	Name=PF3D7_0613800-D2ext_PF3D7_1472400-;Alias=;ID=PF3D7_0613800-D2ext-12-PF3D7_1472400;pvalue=0.00739;sequence=CTATAT;
PF3D7_1472400	fimo	nucleotide_motif	375	380	21.3	+	.	Name=PF3D7_0613800-D2ext_PF3D7_1472400+;Alias=;ID=PF3D7_0613800-D2ext-13-PF3D7_1472400;pvalue=0.00739;sequence=CTATAT;
PF3D7_1472400	fimo	nucleotide_motif	97	102	20.9	-	.	Name=PF3D7_0613800-D2ext_PF3D7_1472400-;Alias=;ID=PF3D7_0613800-D2ext-14-PF3D7_1472400;pvalue=0.00808;sequence=CTCTTT;
PF3D7_1472400	fimo	nucleotide_motif	366	371	20.9	-	.	Name=PF3D7_0613800-D2ext_PF3D7_1472400-;Alias=;ID=PF3D7_0613800-D2ext-15-PF3D7_1472400;pvalue=0.00811;sequence=CTCATG;
PF3D7_1472400	fimo	nucleotide_motif	590	595	20.8	+	.	Name=PF3D7_0613800-D2ext_PF3D7_1472400+;Alias=;ID=PF3D7_0613800-D2ext-16-PF3D7_1472400;pvalue=0.00823;sequence=GCCTAT;
PF3D7_1472400	fimo	nucleotide_motif	17	22	20.7	+	.	Name=PF3D7_0613800-D2ext_PF3D7_1472400+;Alias=;ID=PF3D7_0613800-D2ext-17-PF3D7_1472400;pvalue=0.00858;sequence=ATGTAG;
PF3D7_1472400	fimo	nucleotide_motif	268	273	20.5	-	.	Name=PF3D7_0613800-D2ext_PF3D7_1472400-;Alias=;ID=PF3D7_0613800-D2ext-18-PF3D7_1472400;pvalue=0.00893;sequence=ACCTAT;
PF3D7_1472400	fimo	nucleotide_motif	808	813	20.5	+	.	Name=PF3D7_0613800-D2ext_PF3D7_1472400+;Alias=;ID=PF3D7_0613800-D2ext-19-PF3D7_1472400;pvalue=0.00893;sequence=ACATAG;
PF3D7_1472400	fimo	nucleotide_motif	320	325	20.5	-	.	Name=PF3D7_0613800-D2ext_PF3D7_1472400-;Alias=;ID=PF3D7_0613800-D2ext-20-PF3D7_1472400;pvalue=0.00898;sequence=ACCTTG;
PF3D7_1472400	fimo	nucleotide_motif	842	847	20.5	+	.	Name=PF3D7_0613800-D2ext_PF3D7_1472400+;Alias=;ID=PF3D7_0613800-D2ext-21-PF3D7_1472400;pvalue=0.00898;sequence=ACCTTG;
PF3D7_1472400	fimo	nucleotide_motif	553	558	20	+	.	Name=PF3D7_0613800-D2ext_PF3D7_1472400+;Alias=;ID=PF3D7_0613800-D2ext-22-PF3D7_1472400;pvalue=0.0099;sequence=CCCTTT;
PF3D7_1472400	fimo	nucleotide_motif	364	369	20	+	.	Name=PF3D7_0613800-D2ext_PF3D7_1472400+;Alias=;ID=PF3D7_0613800-D2ext-23-PF3D7_1472400;pvalue=0.00991;sequence=CCCATG;
PF3D7_1472500	fimo	nucleotide_motif	369	374	32	-	.	Name=PF3D7_0613800-D2ext_PF3D7_1472500-;Alias=;ID=PF3D7_0613800-D2ext-1-PF3D7_1472500;pvalue=0.000634;sequence=CTCTAT;
PF3D7_1472500	fimo	nucleotide_motif	611	616	26.1	-	.	Name=PF3D7_0613800-D2ext_PF3D7_1472500-;Alias=;ID=PF3D7_0613800-D2ext-2-PF3D7_1472500;pvalue=0.00243;sequence=CCCTCT;
PF3D7_1472500	fimo	nucleotide_motif	230	235	25.9	-	.	Name=PF3D7_0613800-D2ext_PF3D7_1472500-;Alias=;ID=PF3D7_0613800-D2ext-3-PF3D7_1472500;pvalue=0.00257;sequence=ATCTGG;
PF3D7_1472500	fimo	nucleotide_motif	674	679	25.9	-	.	Name=PF3D7_0613800-D2ext_PF3D7_1472500-;Alias=;ID=PF3D7_0613800-D2ext-4-PF3D7_1472500;pvalue=0.00257;sequence=CCCTCC;
PF3D7_1472500	fimo	nucleotide_motif	672	677	25.7	-	.	Name=PF3D7_0613800-D2ext_PF3D7_1472500-;Alias=;ID=PF3D7_0613800-D2ext-5-PF3D7_1472500;pvalue=0.00268;sequence=CTCCAT;
PF3D7_1472500	fimo	nucleotide_motif	843	848	24.2	-	.	Name=PF3D7_0613800-D2ext_PF3D7_1472500-;Alias=;ID=PF3D7_0613800-D2ext-6-PF3D7_1472500;pvalue=0.00377;sequence=GTCTAT;
PF3D7_1472500	fimo	nucleotide_motif	873	878	24.1	-	.	Name=PF3D7_0613800-D2ext_PF3D7_1472500-;Alias=;ID=PF3D7_0613800-D2ext-7-PF3D7_1472500;pvalue=0.0039;sequence=GTCAAG;
PF3D7_1472500	fimo	nucleotide_motif	480	485	22.2	+	.	Name=PF3D7_0613800-D2ext_PF3D7_1472500+;Alias=;ID=PF3D7_0613800-D2ext-8-PF3D7_1472500;pvalue=0.00598;sequence=ATATAG;
PF3D7_1472500	fimo	nucleotide_motif	625	630	22.2	-	.	Name=PF3D7_0613800-D2ext_PF3D7_1472500-;Alias=;ID=PF3D7_0613800-D2ext-9-PF3D7_1472500;pvalue=0.00598;sequence=ATATAG;
PF3D7_1472500	fimo	nucleotide_motif	631	636	22.2	+	.	Name=PF3D7_0613800-D2ext_PF3D7_1472500+;Alias=;ID=PF3D7_0613800-D2ext-10-PF3D7_1472500;pvalue=0.00598;sequence=ATCTAT;
PF3D7_1472500	fimo	nucleotide_motif	633	638	22.2	-	.	Name=PF3D7_0613800-D2ext_PF3D7_1472500-;Alias=;ID=PF3D7_0613800-D2ext-11-PF3D7_1472500;pvalue=0.00598;sequence=ATATAG;
PF3D7_1472500	fimo	nucleotide_motif	841	846	22.2	+	.	Name=PF3D7_0613800-D2ext_PF3D7_1472500+;Alias=;ID=PF3D7_0613800-D2ext-12-PF3D7_1472500;pvalue=0.00598;sequence=ATATAG;
PF3D7_1472500	fimo	nucleotide_motif	871	876	22	+	.	Name=PF3D7_0613800-D2ext_PF3D7_1472500+;Alias=;ID=PF3D7_0613800-D2ext-13-PF3D7_1472500;pvalue=0.00633;sequence=ATCTTG;
PF3D7_1472500	fimo	nucleotide_motif	480	485	21.3	-	.	Name=PF3D7_0613800-D2ext_PF3D7_1472500-;Alias=;ID=PF3D7_0613800-D2ext-14-PF3D7_1472500;pvalue=0.00739;sequence=CTATAT;
PF3D7_1472500	fimo	nucleotide_motif	625	630	21.3	+	.	Name=PF3D7_0613800-D2ext_PF3D7_1472500+;Alias=;ID=PF3D7_0613800-D2ext-15-PF3D7_1472500;pvalue=0.00739;sequence=CTATAT;
PF3D7_1472500	fimo	nucleotide_motif	633	638	21.3	+	.	Name=PF3D7_0613800-D2ext_PF3D7_1472500+;Alias=;ID=PF3D7_0613800-D2ext-16-PF3D7_1472500;pvalue=0.00739;sequence=CTATAT;
PF3D7_1472500	fimo	nucleotide_motif	841	846	21.3	-	.	Name=PF3D7_0613800-D2ext_PF3D7_1472500-;Alias=;ID=PF3D7_0613800-D2ext-17-PF3D7_1472500;pvalue=0.00739;sequence=CTATAT;
PF3D7_1472500	fimo	nucleotide_motif	714	719	20.9	-	.	Name=PF3D7_0613800-D2ext_PF3D7_1472500-;Alias=;ID=PF3D7_0613800-D2ext-18-PF3D7_1472500;pvalue=0.00808;sequence=CTCTTT;
PF3D7_1472500	fimo	nucleotide_motif	404	409	20.7	+	.	Name=PF3D7_0613800-D2ext_PF3D7_1472500+;Alias=;ID=PF3D7_0613800-D2ext-19-PF3D7_1472500;pvalue=0.00858;sequence=GCCAAG;
PF3D7_1472500	fimo	nucleotide_motif	482	487	20.5	-	.	Name=PF3D7_0613800-D2ext_PF3D7_1472500-;Alias=;ID=PF3D7_0613800-D2ext-20-PF3D7_1472500;pvalue=0.00893;sequence=ACCTAT;
PF3D7_1472500	fimo	nucleotide_motif	333	338	20.5	-	.	Name=PF3D7_0613800-D2ext_PF3D7_1472500-;Alias=;ID=PF3D7_0613800-D2ext-21-PF3D7_1472500;pvalue=0.00898;sequence=ACCAAG;
PF3D7_1472500	fimo	nucleotide_motif	119	124	20.1	+	.	Name=PF3D7_0613800-D2ext_PF3D7_1472500+;Alias=;ID=PF3D7_0613800-D2ext-22-PF3D7_1472500;pvalue=0.00979;sequence=CCATAT;
PF3D7_1472500	fimo	nucleotide_motif	670	675	20.1	-	.	Name=PF3D7_0613800-D2ext_PF3D7_1472500-;Alias=;ID=PF3D7_0613800-D2ext-23-PF3D7_1472500;pvalue=0.00979;sequence=CCATAT;
PF3D7_1472500	fimo	nucleotide_motif	641	646	20	-	.	Name=PF3D7_0613800-D2ext_PF3D7_1472500-;Alias=;ID=PF3D7_0613800-D2ext-24-PF3D7_1472500;pvalue=0.0099;sequence=CCCTTT;
PF3D7_1472500	fimo	nucleotide_motif	832	837	20	+	.	Name=PF3D7_0613800-D2ext_PF3D7_1472500+;Alias=;ID=PF3D7_0613800-D2ext-25-PF3D7_1472500;pvalue=0.0099;sequence=CCCAAT;
PF3D7_1472500	fimo	nucleotide_motif	266	271	20	+	.	Name=PF3D7_0613800-D2ext_PF3D7_1472500+;Alias=;ID=PF3D7_0613800-D2ext-26-PF3D7_1472500;pvalue=0.0099;sequence=GTCGCG;
PF3D7_1472500	fimo	nucleotide_motif	219	224	20	+	.	Name=PF3D7_0613800-D2ext_PF3D7_1472500+;Alias=;ID=PF3D7_0613800-D2ext-27-PF3D7_1472500;pvalue=0.01;sequence=AACGAG;
PF3D7_1472600	fimo	nucleotide_motif	602	607	40.6	+	.	Name=PF3D7_0613800-D2ext_PF3D7_1472600+;Alias=;ID=PF3D7_0613800-D2ext-1-PF3D7_1472600;pvalue=8.76e-05;sequence=CTCCAG;
PF3D7_1472600	fimo	nucleotide_motif	602	607	26.2	-	.	Name=PF3D7_0613800-D2ext_PF3D7_1472600-;Alias=;ID=PF3D7_0613800-D2ext-2-PF3D7_1472600;pvalue=0.00241;sequence=CTGGAG;
PF3D7_1472600	fimo	nucleotide_motif	323	328	24.2	+	.	Name=PF3D7_0613800-D2ext_PF3D7_1472600+;Alias=;ID=PF3D7_0613800-D2ext-3-PF3D7_1472600;pvalue=0.00377;sequence=GTCTAT;
PF3D7_1472600	fimo	nucleotide_motif	325	330	22.2	-	.	Name=PF3D7_0613800-D2ext_PF3D7_1472600-;Alias=;ID=PF3D7_0613800-D2ext-4-PF3D7_1472600;pvalue=0.00598;sequence=ATATAG;
PF3D7_1472600	fimo	nucleotide_motif	461	466	22.2	+	.	Name=PF3D7_0613800-D2ext_PF3D7_1472600+;Alias=;ID=PF3D7_0613800-D2ext-5-PF3D7_1472600;pvalue=0.00598;sequence=ATCTAT;
PF3D7_1472600	fimo	nucleotide_motif	678	683	22.2	+	.	Name=PF3D7_0613800-D2ext_PF3D7_1472600+;Alias=;ID=PF3D7_0613800-D2ext-6-PF3D7_1472600;pvalue=0.00598;sequence=ATATAG;
PF3D7_1472600	fimo	nucleotide_motif	680	685	22.2	-	.	Name=PF3D7_0613800-D2ext_PF3D7_1472600-;Alias=;ID=PF3D7_0613800-D2ext-7-PF3D7_1472600;pvalue=0.00598;sequence=ATCTAT;
PF3D7_1472600	fimo	nucleotide_motif	775	780	22.2	-	.	Name=PF3D7_0613800-D2ext_PF3D7_1472600-;Alias=;ID=PF3D7_0613800-D2ext-8-PF3D7_1472600;pvalue=0.00598;sequence=ATATAG;
PF3D7_1472600	fimo	nucleotide_motif	325	330	21.3	+	.	Name=PF3D7_0613800-D2ext_PF3D7_1472600+;Alias=;ID=PF3D7_0613800-D2ext-9-PF3D7_1472600;pvalue=0.00739;sequence=CTATAT;
PF3D7_1472600	fimo	nucleotide_motif	678	683	21.3	-	.	Name=PF3D7_0613800-D2ext_PF3D7_1472600-;Alias=;ID=PF3D7_0613800-D2ext-10-PF3D7_1472600;pvalue=0.00739;sequence=CTATAT;
PF3D7_1472600	fimo	nucleotide_motif	775	780	21.3	+	.	Name=PF3D7_0613800-D2ext_PF3D7_1472600+;Alias=;ID=PF3D7_0613800-D2ext-11-PF3D7_1472600;pvalue=0.00739;sequence=CTATAT;
PF3D7_1472600	fimo	nucleotide_motif	773	778	20.5	+	.	Name=PF3D7_0613800-D2ext_PF3D7_1472600+;Alias=;ID=PF3D7_0613800-D2ext-12-PF3D7_1472600;pvalue=0.00893;sequence=ACCTAT;
PF3D7_1472600	fimo	nucleotide_motif	604	609	20.4	-	.	Name=PF3D7_0613800-D2ext_PF3D7_1472600-;Alias=;ID=PF3D7_0613800-D2ext-13-PF3D7_1472600;pvalue=0.00904;sequence=TTCTGG;
PF3D7_1472600	fimo	nucleotide_motif	303	308	20.2	+	.	Name=PF3D7_0613800-D2ext_PF3D7_1472600+;Alias=;ID=PF3D7_0613800-D2ext-14-PF3D7_1472600;pvalue=0.00961;sequence=CTCAAC;
PF3D7_1472700	fimo	nucleotide_motif	658	663	30.7	-	.	Name=PF3D7_0613800-D2ext_PF3D7_1472700-;Alias=;ID=PF3D7_0613800-D2ext-1-PF3D7_1472700;pvalue=0.000849;sequence=CCCTTG;
PF3D7_1472700	fimo	nucleotide_motif	912	917	26.5	-	.	Name=PF3D7_0613800-D2ext_PF3D7_1472700-;Alias=;ID=PF3D7_0613800-D2ext-2-PF3D7_1472700;pvalue=0.00223;sequence=CACTAT;
PF3D7_1472700	fimo	nucleotide_motif	773	778	26	-	.	Name=PF3D7_0613800-D2ext_PF3D7_1472700-;Alias=;ID=PF3D7_0613800-D2ext-3-PF3D7_1472700;pvalue=0.00249;sequence=CACTAC;
PF3D7_1472700	fimo	nucleotide_motif	131	136	24.2	-	.	Name=PF3D7_0613800-D2ext_PF3D7_1472700-;Alias=;ID=PF3D7_0613800-D2ext-4-PF3D7_1472700;pvalue=0.00377;sequence=GTCTAT;
PF3D7_1472700	fimo	nucleotide_motif	559	564	24.2	-	.	Name=PF3D7_0613800-D2ext_PF3D7_1472700-;Alias=;ID=PF3D7_0613800-D2ext-5-PF3D7_1472700;pvalue=0.00382;sequence=CGTTAG;
PF3D7_1472700	fimo	nucleotide_motif	129	134	22.2	+	.	Name=PF3D7_0613800-D2ext_PF3D7_1472700+;Alias=;ID=PF3D7_0613800-D2ext-6-PF3D7_1472700;pvalue=0.00598;sequence=ATATAG;
PF3D7_1472700	fimo	nucleotide_motif	831	836	22	-	.	Name=PF3D7_0613800-D2ext_PF3D7_1472700-;Alias=;ID=PF3D7_0613800-D2ext-7-PF3D7_1472700;pvalue=0.00633;sequence=ATCTTG;
PF3D7_1472700	fimo	nucleotide_motif	129	134	21.3	-	.	Name=PF3D7_0613800-D2ext_PF3D7_1472700-;Alias=;ID=PF3D7_0613800-D2ext-8-PF3D7_1472700;pvalue=0.00739;sequence=CTATAT;
PF3D7_1472700	fimo	nucleotide_motif	771	776	20.7	+	.	Name=PF3D7_0613800-D2ext_PF3D7_1472700+;Alias=;ID=PF3D7_0613800-D2ext-9-PF3D7_1472700;pvalue=0.00858;sequence=ATGTAG;
PF3D7_1472700	fimo	nucleotide_motif	467	472	20.4	+	.	Name=PF3D7_0613800-D2ext_PF3D7_1472700+;Alias=;ID=PF3D7_0613800-D2ext-10-PF3D7_1472700;pvalue=0.00904;sequence=TTCTGG;
PF3D7_1472700	fimo	nucleotide_motif	151	156	20.2	-	.	Name=PF3D7_0613800-D2ext_PF3D7_1472700-;Alias=;ID=PF3D7_0613800-D2ext-11-PF3D7_1472700;pvalue=0.00961;sequence=CTCAAC;
PF3D7_1472800	fimo	nucleotide_motif	442	447	30.8	-	.	Name=PF3D7_0613800-D2ext_PF3D7_1472800-;Alias=;ID=PF3D7_0613800-D2ext-1-PF3D7_1472800;pvalue=0.00084;sequence=CCCTAT;
PF3D7_1472800	fimo	nucleotide_motif	64	69	26.5	-	.	Name=PF3D7_0613800-D2ext_PF3D7_1472800-;Alias=;ID=PF3D7_0613800-D2ext-2-PF3D7_1472800;pvalue=0.00223;sequence=CAATAG;
PF3D7_1472800	fimo	nucleotide_motif	20	25	25.9	+	.	Name=PF3D7_0613800-D2ext_PF3D7_1472800+;Alias=;ID=PF3D7_0613800-D2ext-3-PF3D7_1472800;pvalue=0.00257;sequence=ATCCAG;
PF3D7_1472800	fimo	nucleotide_motif	531	536	22.2	+	.	Name=PF3D7_0613800-D2ext_PF3D7_1472800+;Alias=;ID=PF3D7_0613800-D2ext-4-PF3D7_1472800;pvalue=0.00598;sequence=ATATAG;
PF3D7_1472800	fimo	nucleotide_motif	542	547	22.2	+	.	Name=PF3D7_0613800-D2ext_PF3D7_1472800+;Alias=;ID=PF3D7_0613800-D2ext-5-PF3D7_1472800;pvalue=0.00598;sequence=ATATAG;
PF3D7_1472800	fimo	nucleotide_motif	859	864	22.2	+	.	Name=PF3D7_0613800-D2ext_PF3D7_1472800+;Alias=;ID=PF3D7_0613800-D2ext-6-PF3D7_1472800;pvalue=0.00598;sequence=ATCTAT;
PF3D7_1472800	fimo	nucleotide_motif	861	866	22.2	-	.	Name=PF3D7_0613800-D2ext_PF3D7_1472800-;Alias=;ID=PF3D7_0613800-D2ext-7-PF3D7_1472800;pvalue=0.00598;sequence=ATATAG;
PF3D7_1472800	fimo	nucleotide_motif	531	536	21.3	-	.	Name=PF3D7_0613800-D2ext_PF3D7_1472800-;Alias=;ID=PF3D7_0613800-D2ext-8-PF3D7_1472800;pvalue=0.00739;sequence=CTATAT;
PF3D7_1472800	fimo	nucleotide_motif	542	547	21.3	-	.	Name=PF3D7_0613800-D2ext_PF3D7_1472800-;Alias=;ID=PF3D7_0613800-D2ext-9-PF3D7_1472800;pvalue=0.00739;sequence=CTATAT;
PF3D7_1472800	fimo	nucleotide_motif	861	866	21.3	+	.	Name=PF3D7_0613800-D2ext_PF3D7_1472800+;Alias=;ID=PF3D7_0613800-D2ext-10-PF3D7_1472800;pvalue=0.00739;sequence=CTATAT;
PF3D7_1472800	fimo	nucleotide_motif	64	69	20.9	+	.	Name=PF3D7_0613800-D2ext_PF3D7_1472800+;Alias=;ID=PF3D7_0613800-D2ext-11-PF3D7_1472800;pvalue=0.00808;sequence=CTATTG;
PF3D7_1472800	fimo	nucleotide_motif	801	806	20.8	+	.	Name=PF3D7_0613800-D2ext_PF3D7_1472800+;Alias=;ID=PF3D7_0613800-D2ext-12-PF3D7_1472800;pvalue=0.00823;sequence=GCCTAT;
PF3D7_1472800	fimo	nucleotide_motif	32	37	20.7	+	.	Name=PF3D7_0613800-D2ext_PF3D7_1472800+;Alias=;ID=PF3D7_0613800-D2ext-13-PF3D7_1472800;pvalue=0.00858;sequence=GCCTTG;
PF3D7_1472800	fimo	nucleotide_motif	405	410	20.4	-	.	Name=PF3D7_0613800-D2ext_PF3D7_1472800-;Alias=;ID=PF3D7_0613800-D2ext-14-PF3D7_1472800;pvalue=0.00916;sequence=CTTTGG;
PF3D7_1472800	fimo	nucleotide_motif	865	870	20.2	-	.	Name=PF3D7_0613800-D2ext_PF3D7_1472800-;Alias=;ID=PF3D7_0613800-D2ext-15-PF3D7_1472800;pvalue=0.0095;sequence=CTGTAT;
PF3D7_1472800	fimo	nucleotide_motif	405	410	20	+	.	Name=PF3D7_0613800-D2ext_PF3D7_1472800+;Alias=;ID=PF3D7_0613800-D2ext-16-PF3D7_1472800;pvalue=0.0099;sequence=CCAAAG;
PF3D7_1472900	fimo	nucleotide_motif	896	901	30.8	+	.	Name=PF3D7_0613800-D2ext_PF3D7_1472900+;Alias=;ID=PF3D7_0613800-D2ext-1-PF3D7_1472900;pvalue=0.00084;sequence=CCCTAT;
PF3D7_1472900	fimo	nucleotide_motif	477	482	22.2	+	.	Name=PF3D7_0613800-D2ext_PF3D7_1472900+;Alias=;ID=PF3D7_0613800-D2ext-2-PF3D7_1472900;pvalue=0.00598;sequence=ATATAG;
PF3D7_1472900	fimo	nucleotide_motif	479	484	22.2	-	.	Name=PF3D7_0613800-D2ext_PF3D7_1472900-;Alias=;ID=PF3D7_0613800-D2ext-3-PF3D7_1472900;pvalue=0.00598;sequence=ATCTAT;
PF3D7_1472900	fimo	nucleotide_motif	796	801	22.2	-	.	Name=PF3D7_0613800-D2ext_PF3D7_1472900-;Alias=;ID=PF3D7_0613800-D2ext-4-PF3D7_1472900;pvalue=0.00598;sequence=ATATAG;
PF3D7_1472900	fimo	nucleotide_motif	807	812	22.2	-	.	Name=PF3D7_0613800-D2ext_PF3D7_1472900-;Alias=;ID=PF3D7_0613800-D2ext-5-PF3D7_1472900;pvalue=0.00598;sequence=ATATAG;
PF3D7_1472900	fimo	nucleotide_motif	477	482	21.3	-	.	Name=PF3D7_0613800-D2ext_PF3D7_1472900-;Alias=;ID=PF3D7_0613800-D2ext-6-PF3D7_1472900;pvalue=0.00739;sequence=CTATAT;
PF3D7_1472900	fimo	nucleotide_motif	796	801	21.3	+	.	Name=PF3D7_0613800-D2ext_PF3D7_1472900+;Alias=;ID=PF3D7_0613800-D2ext-7-PF3D7_1472900;pvalue=0.00739;sequence=CTATAT;
PF3D7_1472900	fimo	nucleotide_motif	807	812	21.3	+	.	Name=PF3D7_0613800-D2ext_PF3D7_1472900+;Alias=;ID=PF3D7_0613800-D2ext-8-PF3D7_1472900;pvalue=0.00739;sequence=CTATAT;
PF3D7_1472900	fimo	nucleotide_motif	284	289	20.9	-	.	Name=PF3D7_0613800-D2ext_PF3D7_1472900-;Alias=;ID=PF3D7_0613800-D2ext-9-PF3D7_1472900;pvalue=0.00808;sequence=CTCAAT;
PF3D7_1472900	fimo	nucleotide_motif	86	91	20.8	-	.	Name=PF3D7_0613800-D2ext_PF3D7_1472900-;Alias=;ID=PF3D7_0613800-D2ext-10-PF3D7_1472900;pvalue=0.00823;sequence=GCCTAT;
PF3D7_1472900	fimo	nucleotide_motif	537	542	20.8	-	.	Name=PF3D7_0613800-D2ext_PF3D7_1472900-;Alias=;ID=PF3D7_0613800-D2ext-11-PF3D7_1472900;pvalue=0.00823;sequence=GCCTAT;
PF3D7_1472900	fimo	nucleotide_motif	249	254	20.5	+	.	Name=PF3D7_0613800-D2ext_PF3D7_1472900+;Alias=;ID=PF3D7_0613800-D2ext-12-PF3D7_1472900;pvalue=0.00893;sequence=ACATAG;
PF3D7_1472900	fimo	nucleotide_motif	933	938	20.4	+	.	Name=PF3D7_0613800-D2ext_PF3D7_1472900+;Alias=;ID=PF3D7_0613800-D2ext-13-PF3D7_1472900;pvalue=0.00916;sequence=CTTTGG;
PF3D7_1472900	fimo	nucleotide_motif	473	478	20.2	+	.	Name=PF3D7_0613800-D2ext_PF3D7_1472900+;Alias=;ID=PF3D7_0613800-D2ext-14-PF3D7_1472900;pvalue=0.0095;sequence=CTGTAT;
PF3D7_1472900	fimo	nucleotide_motif	933	938	20	-	.	Name=PF3D7_0613800-D2ext_PF3D7_1472900-;Alias=;ID=PF3D7_0613800-D2ext-15-PF3D7_1472900;pvalue=0.0099;sequence=CCAAAG;
PF3D7_1473100	fimo	nucleotide_motif	982	987	31.1	-	.	Name=PF3D7_0613800-D2ext_PF3D7_1473100-;Alias=;ID=PF3D7_0613800-D2ext-1-PF3D7_1473100;pvalue=0.000782;sequence=CTGTAG;
PF3D7_1473100	fimo	nucleotide_motif	971	976	26	+	.	Name=PF3D7_0613800-D2ext_PF3D7_1473100+;Alias=;ID=PF3D7_0613800-D2ext-2-PF3D7_1473100;pvalue=0.00249;sequence=CACTAC;
PF3D7_1473100	fimo	nucleotide_motif	982	987	25.7	+	.	Name=PF3D7_0613800-D2ext_PF3D7_1473100+;Alias=;ID=PF3D7_0613800-D2ext-3-PF3D7_1473100;pvalue=0.00268;sequence=CTACAG;
PF3D7_1473100	fimo	nucleotide_motif	862	867	24.2	+	.	Name=PF3D7_0613800-D2ext_PF3D7_1473100+;Alias=;ID=PF3D7_0613800-D2ext-4-PF3D7_1473100;pvalue=0.00377;sequence=GTCTAT;
PF3D7_1473100	fimo	nucleotide_motif	164	169	22.2	+	.	Name=PF3D7_0613800-D2ext_PF3D7_1473100+;Alias=;ID=PF3D7_0613800-D2ext-5-PF3D7_1473100;pvalue=0.00598;sequence=ATATAG;
PF3D7_1473100	fimo	nucleotide_motif	172	177	22.2	+	.	Name=PF3D7_0613800-D2ext_PF3D7_1473100+;Alias=;ID=PF3D7_0613800-D2ext-6-PF3D7_1473100;pvalue=0.00598;sequence=ATCTAT;
PF3D7_1473100	fimo	nucleotide_motif	661	666	22.2	-	.	Name=PF3D7_0613800-D2ext_PF3D7_1473100-;Alias=;ID=PF3D7_0613800-D2ext-7-PF3D7_1473100;pvalue=0.00598;sequence=ATATAG;
PF3D7_1473100	fimo	nucleotide_motif	864	869	22.2	-	.	Name=PF3D7_0613800-D2ext_PF3D7_1473100-;Alias=;ID=PF3D7_0613800-D2ext-8-PF3D7_1473100;pvalue=0.00598;sequence=ATATAG;
PF3D7_1473100	fimo	nucleotide_motif	164	169	21.3	-	.	Name=PF3D7_0613800-D2ext_PF3D7_1473100-;Alias=;ID=PF3D7_0613800-D2ext-9-PF3D7_1473100;pvalue=0.00739;sequence=CTATAT;
PF3D7_1473100	fimo	nucleotide_motif	661	666	21.3	+	.	Name=PF3D7_0613800-D2ext_PF3D7_1473100+;Alias=;ID=PF3D7_0613800-D2ext-10-PF3D7_1473100;pvalue=0.00739;sequence=CTATAT;
PF3D7_1473100	fimo	nucleotide_motif	864	869	21.3	+	.	Name=PF3D7_0613800-D2ext_PF3D7_1473100+;Alias=;ID=PF3D7_0613800-D2ext-11-PF3D7_1473100;pvalue=0.00739;sequence=CTATAT;
PF3D7_1473100	fimo	nucleotide_motif	217	222	20.9	+	.	Name=PF3D7_0613800-D2ext_PF3D7_1473100+;Alias=;ID=PF3D7_0613800-D2ext-12-PF3D7_1473100;pvalue=0.00808;sequence=CTCAAT;
PF3D7_1473100	fimo	nucleotide_motif	9	14	20.9	+	.	Name=PF3D7_0613800-D2ext_PF3D7_1473100+;Alias=;ID=PF3D7_0613800-D2ext-13-PF3D7_1473100;pvalue=0.00811;sequence=CTCATG;
PF3D7_1473100	fimo	nucleotide_motif	174	179	20.8	-	.	Name=PF3D7_0613800-D2ext_PF3D7_1473100-;Alias=;ID=PF3D7_0613800-D2ext-14-PF3D7_1473100;pvalue=0.00823;sequence=GCATAG;
PF3D7_1473100	fimo	nucleotide_motif	931	936	20.5	-	.	Name=PF3D7_0613800-D2ext_PF3D7_1473100-;Alias=;ID=PF3D7_0613800-D2ext-15-PF3D7_1473100;pvalue=0.00893;sequence=ACATAG;
PF3D7_1473100	fimo	nucleotide_motif	369	374	20	-	.	Name=PF3D7_0613800-D2ext_PF3D7_1473100-;Alias=;ID=PF3D7_0613800-D2ext-16-PF3D7_1473100;pvalue=0.0099;sequence=CCCAAT;
PF3D7_1473200	fimo	nucleotide_motif	7	12	31.1	+	.	Name=PF3D7_0613800-D2ext_PF3D7_1473200+;Alias=;ID=PF3D7_0613800-D2ext-1-PF3D7_1473200;pvalue=0.000782;sequence=CTGTAG;
PF3D7_1473200	fimo	nucleotide_motif	18	23	26	-	.	Name=PF3D7_0613800-D2ext_PF3D7_1473200-;Alias=;ID=PF3D7_0613800-D2ext-2-PF3D7_1473200;pvalue=0.00249;sequence=CACTAC;
PF3D7_1473200	fimo	nucleotide_motif	7	12	25.7	-	.	Name=PF3D7_0613800-D2ext_PF3D7_1473200-;Alias=;ID=PF3D7_0613800-D2ext-3-PF3D7_1473200;pvalue=0.00268;sequence=CTACAG;
PF3D7_1473200	fimo	nucleotide_motif	127	132	24.2	-	.	Name=PF3D7_0613800-D2ext_PF3D7_1473200-;Alias=;ID=PF3D7_0613800-D2ext-4-PF3D7_1473200;pvalue=0.00377;sequence=GTCTAT;
PF3D7_1473200	fimo	nucleotide_motif	125	130	22.2	+	.	Name=PF3D7_0613800-D2ext_PF3D7_1473200+;Alias=;ID=PF3D7_0613800-D2ext-5-PF3D7_1473200;pvalue=0.00598;sequence=ATATAG;
PF3D7_1473200	fimo	nucleotide_motif	328	333	22.2	+	.	Name=PF3D7_0613800-D2ext_PF3D7_1473200+;Alias=;ID=PF3D7_0613800-D2ext-6-PF3D7_1473200;pvalue=0.00598;sequence=ATATAG;
PF3D7_1473200	fimo	nucleotide_motif	817	822	22.2	-	.	Name=PF3D7_0613800-D2ext_PF3D7_1473200-;Alias=;ID=PF3D7_0613800-D2ext-7-PF3D7_1473200;pvalue=0.00598;sequence=ATCTAT;
PF3D7_1473200	fimo	nucleotide_motif	825	830	22.2	-	.	Name=PF3D7_0613800-D2ext_PF3D7_1473200-;Alias=;ID=PF3D7_0613800-D2ext-8-PF3D7_1473200;pvalue=0.00598;sequence=ATATAG;
PF3D7_1473200	fimo	nucleotide_motif	125	130	21.3	-	.	Name=PF3D7_0613800-D2ext_PF3D7_1473200-;Alias=;ID=PF3D7_0613800-D2ext-9-PF3D7_1473200;pvalue=0.00739;sequence=CTATAT;
PF3D7_1473200	fimo	nucleotide_motif	328	333	21.3	-	.	Name=PF3D7_0613800-D2ext_PF3D7_1473200-;Alias=;ID=PF3D7_0613800-D2ext-10-PF3D7_1473200;pvalue=0.00739;sequence=CTATAT;
PF3D7_1473200	fimo	nucleotide_motif	825	830	21.3	+	.	Name=PF3D7_0613800-D2ext_PF3D7_1473200+;Alias=;ID=PF3D7_0613800-D2ext-11-PF3D7_1473200;pvalue=0.00739;sequence=CTATAT;
PF3D7_1473200	fimo	nucleotide_motif	772	777	20.9	-	.	Name=PF3D7_0613800-D2ext_PF3D7_1473200-;Alias=;ID=PF3D7_0613800-D2ext-12-PF3D7_1473200;pvalue=0.00808;sequence=CTCAAT;
PF3D7_1473200	fimo	nucleotide_motif	980	985	20.9	-	.	Name=PF3D7_0613800-D2ext_PF3D7_1473200-;Alias=;ID=PF3D7_0613800-D2ext-13-PF3D7_1473200;pvalue=0.00811;sequence=CTCATG;
PF3D7_1473200	fimo	nucleotide_motif	815	820	20.8	+	.	Name=PF3D7_0613800-D2ext_PF3D7_1473200+;Alias=;ID=PF3D7_0613800-D2ext-14-PF3D7_1473200;pvalue=0.00823;sequence=GCATAG;
PF3D7_1473200	fimo	nucleotide_motif	58	63	20.5	+	.	Name=PF3D7_0613800-D2ext_PF3D7_1473200+;Alias=;ID=PF3D7_0613800-D2ext-15-PF3D7_1473200;pvalue=0.00893;sequence=ACATAG;
PF3D7_1473200	fimo	nucleotide_motif	620	625	20	+	.	Name=PF3D7_0613800-D2ext_PF3D7_1473200+;Alias=;ID=PF3D7_0613800-D2ext-16-PF3D7_1473200;pvalue=0.0099;sequence=CCCAAT;
PF3D7_1473400	fimo	nucleotide_motif	30	35	40.6	-	.	Name=PF3D7_0613800-D2ext_PF3D7_1473400-;Alias=;ID=PF3D7_0613800-D2ext-1-PF3D7_1473400;pvalue=8.76e-05;sequence=CTCCAG;
PF3D7_1473400	fimo	nucleotide_motif	802	807	30.8	-	.	Name=PF3D7_0613800-D2ext_PF3D7_1473400-;Alias=;ID=PF3D7_0613800-D2ext-2-PF3D7_1473400;pvalue=0.00084;sequence=CCCTAT;
PF3D7_1473400	fimo	nucleotide_motif	938	943	28.6	+	.	Name=PF3D7_0613800-D2ext_PF3D7_1473400+;Alias=;ID=PF3D7_0613800-D2ext-3-PF3D7_1473400;pvalue=0.00139;sequence=CTCTAA;
PF3D7_1473400	fimo	nucleotide_motif	936	941	27.7	+	.	Name=PF3D7_0613800-D2ext_PF3D7_1473400+;Alias=;ID=PF3D7_0613800-D2ext-4-PF3D7_1473400;pvalue=0.0017;sequence=CTCTCT;
PF3D7_1473400	fimo	nucleotide_motif	376	381	26.4	-	.	Name=PF3D7_0613800-D2ext_PF3D7_1473400-;Alias=;ID=PF3D7_0613800-D2ext-5-PF3D7_1473400;pvalue=0.00231;sequence=CACAAG;
PF3D7_1473400	fimo	nucleotide_motif	30	35	26.2	+	.	Name=PF3D7_0613800-D2ext_PF3D7_1473400+;Alias=;ID=PF3D7_0613800-D2ext-6-PF3D7_1473400;pvalue=0.00241;sequence=CTGGAG;
PF3D7_1473400	fimo	nucleotide_motif	20	25	26	+	.	Name=PF3D7_0613800-D2ext_PF3D7_1473400+;Alias=;ID=PF3D7_0613800-D2ext-7-PF3D7_1473400;pvalue=0.00249;sequence=CAGTAG;
PF3D7_1473400	fimo	nucleotide_motif	17	22	25.9	+	.	Name=PF3D7_0613800-D2ext_PF3D7_1473400+;Alias=;ID=PF3D7_0613800-D2ext-8-PF3D7_1473400;pvalue=0.00257;sequence=ATCCAG;
PF3D7_1473400	fimo	nucleotide_motif	974	979	25.7	+	.	Name=PF3D7_0613800-D2ext_PF3D7_1473400+;Alias=;ID=PF3D7_0613800-D2ext-9-PF3D7_1473400;pvalue=0.00268;sequence=CTCTGT;
PF3D7_1473400	fimo	nucleotide_motif	157	162	24.2	+	.	Name=PF3D7_0613800-D2ext_PF3D7_1473400+;Alias=;ID=PF3D7_0613800-D2ext-10-PF3D7_1473400;pvalue=0.00377;sequence=GTCTAT;
PF3D7_1473400	fimo	nucleotide_motif	159	164	22.2	-	.	Name=PF3D7_0613800-D2ext_PF3D7_1473400-;Alias=;ID=PF3D7_0613800-D2ext-11-PF3D7_1473400;pvalue=0.00598;sequence=ATATAG;
PF3D7_1473400	fimo	nucleotide_motif	594	599	22.2	-	.	Name=PF3D7_0613800-D2ext_PF3D7_1473400-;Alias=;ID=PF3D7_0613800-D2ext-12-PF3D7_1473400;pvalue=0.00598;sequence=ATATAG;
PF3D7_1473400	fimo	nucleotide_motif	703	708	22.2	-	.	Name=PF3D7_0613800-D2ext_PF3D7_1473400-;Alias=;ID=PF3D7_0613800-D2ext-13-PF3D7_1473400;pvalue=0.00598;sequence=ATATAG;
PF3D7_1473400	fimo	nucleotide_motif	872	877	22.2	+	.	Name=PF3D7_0613800-D2ext_PF3D7_1473400+;Alias=;ID=PF3D7_0613800-D2ext-14-PF3D7_1473400;pvalue=0.00598;sequence=ATCTAT;
PF3D7_1473400	fimo	nucleotide_motif	149	154	22	+	.	Name=PF3D7_0613800-D2ext_PF3D7_1473400+;Alias=;ID=PF3D7_0613800-D2ext-15-PF3D7_1473400;pvalue=0.00633;sequence=ATCAAG;
PF3D7_1473400	fimo	nucleotide_motif	159	164	21.3	+	.	Name=PF3D7_0613800-D2ext_PF3D7_1473400+;Alias=;ID=PF3D7_0613800-D2ext-16-PF3D7_1473400;pvalue=0.00739;sequence=CTATAT;
PF3D7_1473400	fimo	nucleotide_motif	594	599	21.3	+	.	Name=PF3D7_0613800-D2ext_PF3D7_1473400+;Alias=;ID=PF3D7_0613800-D2ext-17-PF3D7_1473400;pvalue=0.00739;sequence=CTATAT;
PF3D7_1473400	fimo	nucleotide_motif	703	708	21.3	+	.	Name=PF3D7_0613800-D2ext_PF3D7_1473400+;Alias=;ID=PF3D7_0613800-D2ext-18-PF3D7_1473400;pvalue=0.00739;sequence=CTATAT;
PF3D7_1473400	fimo	nucleotide_motif	74	79	20.7	+	.	Name=PF3D7_0613800-D2ext_PF3D7_1473400+;Alias=;ID=PF3D7_0613800-D2ext-19-PF3D7_1473400;pvalue=0.00858;sequence=ATGTAG;
PF3D7_1473400	fimo	nucleotide_motif	86	91	20.7	+	.	Name=PF3D7_0613800-D2ext_PF3D7_1473400+;Alias=;ID=PF3D7_0613800-D2ext-20-PF3D7_1473400;pvalue=0.00858;sequence=ATGTAG;
PF3D7_1473400	fimo	nucleotide_motif	668	673	20.7	-	.	Name=PF3D7_0613800-D2ext_PF3D7_1473400-;Alias=;ID=PF3D7_0613800-D2ext-21-PF3D7_1473400;pvalue=0.00858;sequence=ATGTAG;
PF3D7_1473400	fimo	nucleotide_motif	715	720	20.7	+	.	Name=PF3D7_0613800-D2ext_PF3D7_1473400+;Alias=;ID=PF3D7_0613800-D2ext-22-PF3D7_1473400;pvalue=0.00858;sequence=ATGTAG;
PF3D7_1473400	fimo	nucleotide_motif	84	89	20.5	-	.	Name=PF3D7_0613800-D2ext_PF3D7_1473400-;Alias=;ID=PF3D7_0613800-D2ext-23-PF3D7_1473400;pvalue=0.00893;sequence=ACATAG;
PF3D7_1473400	fimo	nucleotide_motif	825	830	20	+	.	Name=PF3D7_0613800-D2ext_PF3D7_1473400+;Alias=;ID=PF3D7_0613800-D2ext-24-PF3D7_1473400;pvalue=0.0099;sequence=CCCAAT;
PF3D7_1473500	fimo	nucleotide_motif	230	235	24.7	+	.	Name=PF3D7_0613800-D2ext_PF3D7_1473500+;Alias=;ID=PF3D7_0613800-D2ext-1-PF3D7_1473500;pvalue=0.00338;sequence=CATTAG;
PF3D7_1473500	fimo	nucleotide_motif	80	85	22.2	+	.	Name=PF3D7_0613800-D2ext_PF3D7_1473500+;Alias=;ID=PF3D7_0613800-D2ext-2-PF3D7_1473500;pvalue=0.00598;sequence=ATCTAT;
PF3D7_1473500	fimo	nucleotide_motif	82	87	22.2	-	.	Name=PF3D7_0613800-D2ext_PF3D7_1473500-;Alias=;ID=PF3D7_0613800-D2ext-3-PF3D7_1473500;pvalue=0.00598;sequence=ATATAG;
PF3D7_1473500	fimo	nucleotide_motif	201	206	22.2	+	.	Name=PF3D7_0613800-D2ext_PF3D7_1473500+;Alias=;ID=PF3D7_0613800-D2ext-4-PF3D7_1473500;pvalue=0.00598;sequence=ATATAG;
PF3D7_1473500	fimo	nucleotide_motif	203	208	22.2	-	.	Name=PF3D7_0613800-D2ext_PF3D7_1473500-;Alias=;ID=PF3D7_0613800-D2ext-5-PF3D7_1473500;pvalue=0.00598;sequence=ATCTAT;
PF3D7_1473500	fimo	nucleotide_motif	266	271	22.2	-	.	Name=PF3D7_0613800-D2ext_PF3D7_1473500-;Alias=;ID=PF3D7_0613800-D2ext-6-PF3D7_1473500;pvalue=0.00598;sequence=ATATAG;
PF3D7_1473500	fimo	nucleotide_motif	82	87	21.3	+	.	Name=PF3D7_0613800-D2ext_PF3D7_1473500+;Alias=;ID=PF3D7_0613800-D2ext-7-PF3D7_1473500;pvalue=0.00739;sequence=CTATAT;
PF3D7_1473500	fimo	nucleotide_motif	201	206	21.3	-	.	Name=PF3D7_0613800-D2ext_PF3D7_1473500-;Alias=;ID=PF3D7_0613800-D2ext-8-PF3D7_1473500;pvalue=0.00739;sequence=CTATAT;
PF3D7_1473500	fimo	nucleotide_motif	266	271	21.3	+	.	Name=PF3D7_0613800-D2ext_PF3D7_1473500+;Alias=;ID=PF3D7_0613800-D2ext-9-PF3D7_1473500;pvalue=0.00739;sequence=CTATAT;
PF3D7_1473500	fimo	nucleotide_motif	463	468	20.9	+	.	Name=PF3D7_0613800-D2ext_PF3D7_1473500+;Alias=;ID=PF3D7_0613800-D2ext-10-PF3D7_1473500;pvalue=0.00808;sequence=CTCTTT;
PF3D7_1473500	fimo	nucleotide_motif	821	826	20.9	+	.	Name=PF3D7_0613800-D2ext_PF3D7_1473500+;Alias=;ID=PF3D7_0613800-D2ext-11-PF3D7_1473500;pvalue=0.00808;sequence=CTCAAT;
PF3D7_1473500	fimo	nucleotide_motif	958	963	20.2	-	.	Name=PF3D7_0613800-D2ext_PF3D7_1473500-;Alias=;ID=PF3D7_0613800-D2ext-12-PF3D7_1473500;pvalue=0.0095;sequence=CTGTAT;
PF3D7_1473500	fimo	nucleotide_motif	192	197	20.1	-	.	Name=PF3D7_0613800-D2ext_PF3D7_1473500-;Alias=;ID=PF3D7_0613800-D2ext-13-PF3D7_1473500;pvalue=0.00979;sequence=CCATAT;
PF3D7_1473500	fimo	nucleotide_motif	523	528	20.1	+	.	Name=PF3D7_0613800-D2ext_PF3D7_1473500+;Alias=;ID=PF3D7_0613800-D2ext-14-PF3D7_1473500;pvalue=0.00979;sequence=CCATAT;
PF3D7_1473600	fimo	nucleotide_motif	279	284	31.6	-	.	Name=PF3D7_0613800-D2ext_PF3D7_1473600-;Alias=;ID=PF3D7_0613800-D2ext-1-PF3D7_1473600;pvalue=0.000691;sequence=CTCTTG;
PF3D7_1473600	fimo	nucleotide_motif	612	617	28.6	+	.	Name=PF3D7_0613800-D2ext_PF3D7_1473600+;Alias=;ID=PF3D7_0613800-D2ext-2-PF3D7_1473600;pvalue=0.00139;sequence=CTTTAG;
PF3D7_1473600	fimo	nucleotide_motif	37	42	27.7	-	.	Name=PF3D7_0613800-D2ext_PF3D7_1473600-;Alias=;ID=PF3D7_0613800-D2ext-3-PF3D7_1473600;pvalue=0.0017;sequence=CTCTCT;
PF3D7_1473600	fimo	nucleotide_motif	825	830	26.5	+	.	Name=PF3D7_0613800-D2ext_PF3D7_1473600+;Alias=;ID=PF3D7_0613800-D2ext-4-PF3D7_1473600;pvalue=0.00223;sequence=CAATAG;
PF3D7_1473600	fimo	nucleotide_motif	827	832	26.5	-	.	Name=PF3D7_0613800-D2ext_PF3D7_1473600-;Alias=;ID=PF3D7_0613800-D2ext-5-PF3D7_1473600;pvalue=0.00223;sequence=CACTAT;
PF3D7_1473600	fimo	nucleotide_motif	959	964	26.5	+	.	Name=PF3D7_0613800-D2ext_PF3D7_1473600+;Alias=;ID=PF3D7_0613800-D2ext-6-PF3D7_1473600;pvalue=0.00226;sequence=AGCTAG;
PF3D7_1473600	fimo	nucleotide_motif	961	966	26.5	-	.	Name=PF3D7_0613800-D2ext_PF3D7_1473600-;Alias=;ID=PF3D7_0613800-D2ext-7-PF3D7_1473600;pvalue=0.00226;sequence=AGCTAG;
PF3D7_1473600	fimo	nucleotide_motif	866	871	26.4	-	.	Name=PF3D7_0613800-D2ext_PF3D7_1473600-;Alias=;ID=PF3D7_0613800-D2ext-8-PF3D7_1473600;pvalue=0.00231;sequence=CACTTG;
PF3D7_1473600	fimo	nucleotide_motif	874	879	26.4	-	.	Name=PF3D7_0613800-D2ext_PF3D7_1473600-;Alias=;ID=PF3D7_0613800-D2ext-9-PF3D7_1473600;pvalue=0.00231;sequence=CACAAG;
PF3D7_1473600	fimo	nucleotide_motif	186	191	26.2	-	.	Name=PF3D7_0613800-D2ext_PF3D7_1473600-;Alias=;ID=PF3D7_0613800-D2ext-10-PF3D7_1473600;pvalue=0.00237;sequence=CGCTAT;
PF3D7_1473600	fimo	nucleotide_motif	225	230	25.7	-	.	Name=PF3D7_0613800-D2ext_PF3D7_1473600-;Alias=;ID=PF3D7_0613800-D2ext-11-PF3D7_1473600;pvalue=0.00268;sequence=CTCCAT;
PF3D7_1473600	fimo	nucleotide_motif	568	573	25.4	-	.	Name=PF3D7_0613800-D2ext_PF3D7_1473600-;Alias=;ID=PF3D7_0613800-D2ext-12-PF3D7_1473600;pvalue=0.00287;sequence=CTTTCG;
PF3D7_1473600	fimo	nucleotide_motif	201	206	24.7	-	.	Name=PF3D7_0613800-D2ext_PF3D7_1473600-;Alias=;ID=PF3D7_0613800-D2ext-13-PF3D7_1473600;pvalue=0.00338;sequence=CATTAG;
PF3D7_1473600	fimo	nucleotide_motif	80	85	22.2	-	.	Name=PF3D7_0613800-D2ext_PF3D7_1473600-;Alias=;ID=PF3D7_0613800-D2ext-14-PF3D7_1473600;pvalue=0.00598;sequence=ATCTAT;
PF3D7_1473600	fimo	nucleotide_motif	169	174	22.2	+	.	Name=PF3D7_0613800-D2ext_PF3D7_1473600+;Alias=;ID=PF3D7_0613800-D2ext-15-PF3D7_1473600;pvalue=0.00598;sequence=ATATAG;
PF3D7_1473600	fimo	nucleotide_motif	291	296	22.2	+	.	Name=PF3D7_0613800-D2ext_PF3D7_1473600+;Alias=;ID=PF3D7_0613800-D2ext-16-PF3D7_1473600;pvalue=0.00598;sequence=ATATAG;
PF3D7_1473600	fimo	nucleotide_motif	299	304	22.2	-	.	Name=PF3D7_0613800-D2ext_PF3D7_1473600-;Alias=;ID=PF3D7_0613800-D2ext-17-PF3D7_1473600;pvalue=0.00598;sequence=ATCTAT;
PF3D7_1473600	fimo	nucleotide_motif	476	481	22.2	-	.	Name=PF3D7_0613800-D2ext_PF3D7_1473600-;Alias=;ID=PF3D7_0613800-D2ext-18-PF3D7_1473600;pvalue=0.00598;sequence=ATCTAT;
PF3D7_1473600	fimo	nucleotide_motif	589	594	22.2	+	.	Name=PF3D7_0613800-D2ext_PF3D7_1473600+;Alias=;ID=PF3D7_0613800-D2ext-19-PF3D7_1473600;pvalue=0.00598;sequence=ATCTAT;
PF3D7_1473600	fimo	nucleotide_motif	597	602	22.2	+	.	Name=PF3D7_0613800-D2ext_PF3D7_1473600+;Alias=;ID=PF3D7_0613800-D2ext-20-PF3D7_1473600;pvalue=0.00598;sequence=ATATAG;
PF3D7_1473600	fimo	nucleotide_motif	651	656	22	+	.	Name=PF3D7_0613800-D2ext_PF3D7_1473600+;Alias=;ID=PF3D7_0613800-D2ext-21-PF3D7_1473600;pvalue=0.00633;sequence=ATCAAG;
PF3D7_1473600	fimo	nucleotide_motif	864	869	22	+	.	Name=PF3D7_0613800-D2ext_PF3D7_1473600+;Alias=;ID=PF3D7_0613800-D2ext-22-PF3D7_1473600;pvalue=0.00633;sequence=ATCAAG;
PF3D7_1473600	fimo	nucleotide_motif	169	174	21.3	-	.	Name=PF3D7_0613800-D2ext_PF3D7_1473600-;Alias=;ID=PF3D7_0613800-D2ext-23-PF3D7_1473600;pvalue=0.00739;sequence=CTATAT;
PF3D7_1473600	fimo	nucleotide_motif	291	296	21.3	-	.	Name=PF3D7_0613800-D2ext_PF3D7_1473600-;Alias=;ID=PF3D7_0613800-D2ext-24-PF3D7_1473600;pvalue=0.00739;sequence=CTATAT;
PF3D7_1473600	fimo	nucleotide_motif	597	602	21.3	-	.	Name=PF3D7_0613800-D2ext_PF3D7_1473600-;Alias=;ID=PF3D7_0613800-D2ext-25-PF3D7_1473600;pvalue=0.00739;sequence=CTATAT;
PF3D7_1473600	fimo	nucleotide_motif	612	617	20.9	-	.	Name=PF3D7_0613800-D2ext_PF3D7_1473600-;Alias=;ID=PF3D7_0613800-D2ext-26-PF3D7_1473600;pvalue=0.00808;sequence=CTAAAG;
PF3D7_1473600	fimo	nucleotide_motif	825	830	20.9	-	.	Name=PF3D7_0613800-D2ext_PF3D7_1473600-;Alias=;ID=PF3D7_0613800-D2ext-27-PF3D7_1473600;pvalue=0.00808;sequence=CTATTG;
PF3D7_1473600	fimo	nucleotide_motif	591	596	20.5	-	.	Name=PF3D7_0613800-D2ext_PF3D7_1473600-;Alias=;ID=PF3D7_0613800-D2ext-28-PF3D7_1473600;pvalue=0.00893;sequence=ACATAG;
PF3D7_1473600	fimo	nucleotide_motif	24	29	20.4	+	.	Name=PF3D7_0613800-D2ext_PF3D7_1473600+;Alias=;ID=PF3D7_0613800-D2ext-29-PF3D7_1473600;pvalue=0.00904;sequence=TTCCAG;
PF3D7_1473600	fimo	nucleotide_motif	26	31	20.4	-	.	Name=PF3D7_0613800-D2ext_PF3D7_1473600-;Alias=;ID=PF3D7_0613800-D2ext-30-PF3D7_1473600;pvalue=0.00904;sequence=TTCTGG;
PF3D7_1473600	fimo	nucleotide_motif	35	40	20.2	-	.	Name=PF3D7_0613800-D2ext_PF3D7_1473600-;Alias=;ID=PF3D7_0613800-D2ext-31-PF3D7_1473600;pvalue=0.00961;sequence=CTCTTC;
PF3D7_1473600	fimo	nucleotide_motif	223	228	20.1	-	.	Name=PF3D7_0613800-D2ext_PF3D7_1473600-;Alias=;ID=PF3D7_0613800-D2ext-32-PF3D7_1473600;pvalue=0.00979;sequence=CCATAT;
PF3D7_1473600	fimo	nucleotide_motif	303	308	20.1	-	.	Name=PF3D7_0613800-D2ext_PF3D7_1473600-;Alias=;ID=PF3D7_0613800-D2ext-33-PF3D7_1473600;pvalue=0.00979;sequence=CCATAT;
PF3D7_1473600	fimo	nucleotide_motif	469	474	20	-	.	Name=PF3D7_0613800-D2ext_PF3D7_1473600-;Alias=;ID=PF3D7_0613800-D2ext-34-PF3D7_1473600;pvalue=0.0099;sequence=CCCTTT;
PF3D7_1473700	fimo	nucleotide_motif	467	472	31.1	+	.	Name=PF3D7_0613800-D2ext_PF3D7_1473700+;Alias=;ID=PF3D7_0613800-D2ext-1-PF3D7_1473700;pvalue=0.000782;sequence=CTCTAC;
PF3D7_1473700	fimo	nucleotide_motif	346	351	30.8	+	.	Name=PF3D7_0613800-D2ext_PF3D7_1473700+;Alias=;ID=PF3D7_0613800-D2ext-2-PF3D7_1473700;pvalue=0.00084;sequence=CCCTAT;
PF3D7_1473700	fimo	nucleotide_motif	102	107	28.3	+	.	Name=PF3D7_0613800-D2ext_PF3D7_1473700+;Alias=;ID=PF3D7_0613800-D2ext-3-PF3D7_1473700;pvalue=0.00147;sequence=CCCTAA;
PF3D7_1473700	fimo	nucleotide_motif	762	767	26.1	+	.	Name=PF3D7_0613800-D2ext_PF3D7_1473700+;Alias=;ID=PF3D7_0613800-D2ext-4-PF3D7_1473700;pvalue=0.00243;sequence=CCCGTG;
PF3D7_1473700	fimo	nucleotide_motif	104	109	24.7	-	.	Name=PF3D7_0613800-D2ext_PF3D7_1473700-;Alias=;ID=PF3D7_0613800-D2ext-5-PF3D7_1473700;pvalue=0.00338;sequence=CATTAG;
PF3D7_1473700	fimo	nucleotide_motif	556	561	24.7	+	.	Name=PF3D7_0613800-D2ext_PF3D7_1473700+;Alias=;ID=PF3D7_0613800-D2ext-6-PF3D7_1473700;pvalue=0.00338;sequence=CACTAA;
PF3D7_1473700	fimo	nucleotide_motif	117	122	22.2	+	.	Name=PF3D7_0613800-D2ext_PF3D7_1473700+;Alias=;ID=PF3D7_0613800-D2ext-7-PF3D7_1473700;pvalue=0.00598;sequence=ATCTAT;
PF3D7_1473700	fimo	nucleotide_motif	188	193	22.2	-	.	Name=PF3D7_0613800-D2ext_PF3D7_1473700-;Alias=;ID=PF3D7_0613800-D2ext-8-PF3D7_1473700;pvalue=0.00598;sequence=ATATAG;
PF3D7_1473700	fimo	nucleotide_motif	348	353	22.2	-	.	Name=PF3D7_0613800-D2ext_PF3D7_1473700-;Alias=;ID=PF3D7_0613800-D2ext-9-PF3D7_1473700;pvalue=0.00598;sequence=ATATAG;
PF3D7_1473700	fimo	nucleotide_motif	188	193	21.3	+	.	Name=PF3D7_0613800-D2ext_PF3D7_1473700+;Alias=;ID=PF3D7_0613800-D2ext-10-PF3D7_1473700;pvalue=0.00739;sequence=CTATAT;
PF3D7_1473700	fimo	nucleotide_motif	348	353	21.3	+	.	Name=PF3D7_0613800-D2ext_PF3D7_1473700+;Alias=;ID=PF3D7_0613800-D2ext-11-PF3D7_1473700;pvalue=0.00739;sequence=CTATAT;
PF3D7_1473700	fimo	nucleotide_motif	218	223	20.9	+	.	Name=PF3D7_0613800-D2ext_PF3D7_1473700+;Alias=;ID=PF3D7_0613800-D2ext-12-PF3D7_1473700;pvalue=0.00811;sequence=CTCATG;
PF3D7_1473700	fimo	nucleotide_motif	762	767	20.8	-	.	Name=PF3D7_0613800-D2ext_PF3D7_1473700-;Alias=;ID=PF3D7_0613800-D2ext-13-PF3D7_1473700;pvalue=0.00823;sequence=CACGGG;
PF3D7_1473700	fimo	nucleotide_motif	469	474	20.7	-	.	Name=PF3D7_0613800-D2ext_PF3D7_1473700-;Alias=;ID=PF3D7_0613800-D2ext-14-PF3D7_1473700;pvalue=0.00858;sequence=ATGTAG;
PF3D7_1473700	fimo	nucleotide_motif	186	191	20.5	+	.	Name=PF3D7_0613800-D2ext_PF3D7_1473700+;Alias=;ID=PF3D7_0613800-D2ext-15-PF3D7_1473700;pvalue=0.00893;sequence=ACCTAT;
PF3D7_1473700	fimo	nucleotide_motif	865	870	20.4	+	.	Name=PF3D7_0613800-D2ext_PF3D7_1473700+;Alias=;ID=PF3D7_0613800-D2ext-16-PF3D7_1473700;pvalue=0.00904;sequence=TTCCAG;
PF3D7_1473700	fimo	nucleotide_motif	604	609	20	+	.	Name=PF3D7_0613800-D2ext_PF3D7_1473700+;Alias=;ID=PF3D7_0613800-D2ext-17-PF3D7_1473700;pvalue=0.0099;sequence=CCCTTT;
PF3D7_1473900	fimo	nucleotide_motif	60	65	30.8	-	.	Name=PF3D7_0613800-D2ext_PF3D7_1473900-;Alias=;ID=PF3D7_0613800-D2ext-1-PF3D7_1473900;pvalue=0.00084;sequence=CCCTAT;
PF3D7_1473900	fimo	nucleotide_motif	304	309	28.3	-	.	Name=PF3D7_0613800-D2ext_PF3D7_1473900-;Alias=;ID=PF3D7_0613800-D2ext-2-PF3D7_1473900;pvalue=0.00147;sequence=CCCTAA;
PF3D7_1473900	fimo	nucleotide_motif	663	668	26.5	+	.	Name=PF3D7_0613800-D2ext_PF3D7_1473900+;Alias=;ID=PF3D7_0613800-D2ext-3-PF3D7_1473900;pvalue=0.00223;sequence=CACTAT;
PF3D7_1473900	fimo	nucleotide_motif	918	923	26.2	+	.	Name=PF3D7_0613800-D2ext_PF3D7_1473900+;Alias=;ID=PF3D7_0613800-D2ext-4-PF3D7_1473900;pvalue=0.00237;sequence=CGCTAT;
PF3D7_1473900	fimo	nucleotide_motif	302	307	24.7	+	.	Name=PF3D7_0613800-D2ext_PF3D7_1473900+;Alias=;ID=PF3D7_0613800-D2ext-5-PF3D7_1473900;pvalue=0.00338;sequence=CATTAG;
PF3D7_1473900	fimo	nucleotide_motif	58	63	22.2	+	.	Name=PF3D7_0613800-D2ext_PF3D7_1473900+;Alias=;ID=PF3D7_0613800-D2ext-6-PF3D7_1473900;pvalue=0.00598;sequence=ATATAG;
PF3D7_1473900	fimo	nucleotide_motif	218	223	22.2	+	.	Name=PF3D7_0613800-D2ext_PF3D7_1473900+;Alias=;ID=PF3D7_0613800-D2ext-7-PF3D7_1473900;pvalue=0.00598;sequence=ATATAG;
PF3D7_1473900	fimo	nucleotide_motif	289	294	22.2	-	.	Name=PF3D7_0613800-D2ext_PF3D7_1473900-;Alias=;ID=PF3D7_0613800-D2ext-8-PF3D7_1473900;pvalue=0.00598;sequence=ATCTAT;
PF3D7_1473900	fimo	nucleotide_motif	58	63	21.3	-	.	Name=PF3D7_0613800-D2ext_PF3D7_1473900-;Alias=;ID=PF3D7_0613800-D2ext-9-PF3D7_1473900;pvalue=0.00739;sequence=CTATAT;
PF3D7_1473900	fimo	nucleotide_motif	218	223	21.3	-	.	Name=PF3D7_0613800-D2ext_PF3D7_1473900-;Alias=;ID=PF3D7_0613800-D2ext-10-PF3D7_1473900;pvalue=0.00739;sequence=CTATAT;
PF3D7_1473900	fimo	nucleotide_motif	188	193	20.9	-	.	Name=PF3D7_0613800-D2ext_PF3D7_1473900-;Alias=;ID=PF3D7_0613800-D2ext-11-PF3D7_1473900;pvalue=0.00811;sequence=CTCATG;
PF3D7_1473900	fimo	nucleotide_motif	693	698	20.7	-	.	Name=PF3D7_0613800-D2ext_PF3D7_1473900-;Alias=;ID=PF3D7_0613800-D2ext-12-PF3D7_1473900;pvalue=0.00858;sequence=ATGTAG;
PF3D7_1473900	fimo	nucleotide_motif	220	225	20.5	-	.	Name=PF3D7_0613800-D2ext_PF3D7_1473900-;Alias=;ID=PF3D7_0613800-D2ext-13-PF3D7_1473900;pvalue=0.00893;sequence=ACCTAT;
PF3D7_1474000	fimo	nucleotide_motif	843	848	41.4	-	.	Name=PF3D7_0613800-D2ext_PF3D7_1474000-;Alias=;ID=PF3D7_0613800-D2ext-1-PF3D7_1474000;pvalue=7.17e-05;sequence=CACTAG;
PF3D7_1474000	fimo	nucleotide_motif	841	846	31.4	+	.	Name=PF3D7_0613800-D2ext_PF3D7_1474000+;Alias=;ID=PF3D7_0613800-D2ext-2-PF3D7_1474000;pvalue=0.000725;sequence=ACCTAG;
PF3D7_1474000	fimo	nucleotide_motif	592	597	26.4	-	.	Name=PF3D7_0613800-D2ext_PF3D7_1474000-;Alias=;ID=PF3D7_0613800-D2ext-3-PF3D7_1474000;pvalue=0.00231;sequence=CACAAG;
PF3D7_1474000	fimo	nucleotide_motif	246	251	24.2	+	.	Name=PF3D7_0613800-D2ext_PF3D7_1474000+;Alias=;ID=PF3D7_0613800-D2ext-4-PF3D7_1474000;pvalue=0.00377;sequence=GTCTAT;
PF3D7_1474000	fimo	nucleotide_motif	665	670	22.2	+	.	Name=PF3D7_0613800-D2ext_PF3D7_1474000+;Alias=;ID=PF3D7_0613800-D2ext-5-PF3D7_1474000;pvalue=0.00598;sequence=ATATAG;
PF3D7_1474000	fimo	nucleotide_motif	671	676	22.2	+	.	Name=PF3D7_0613800-D2ext_PF3D7_1474000+;Alias=;ID=PF3D7_0613800-D2ext-6-PF3D7_1474000;pvalue=0.00598;sequence=ATATAG;
PF3D7_1474000	fimo	nucleotide_motif	667	672	22.2	-	.	Name=PF3D7_0613800-D2ext_PF3D7_1474000-;Alias=;ID=PF3D7_0613800-D2ext-7-PF3D7_1474000;pvalue=0.00598;sequence=ATCTAT;
PF3D7_1474000	fimo	nucleotide_motif	673	678	22.2	-	.	Name=PF3D7_0613800-D2ext_PF3D7_1474000-;Alias=;ID=PF3D7_0613800-D2ext-8-PF3D7_1474000;pvalue=0.00598;sequence=ATCTAT;
PF3D7_1474000	fimo	nucleotide_motif	801	806	22.2	-	.	Name=PF3D7_0613800-D2ext_PF3D7_1474000-;Alias=;ID=PF3D7_0613800-D2ext-9-PF3D7_1474000;pvalue=0.00598;sequence=ATATAG;
PF3D7_1474000	fimo	nucleotide_motif	665	670	21.3	-	.	Name=PF3D7_0613800-D2ext_PF3D7_1474000-;Alias=;ID=PF3D7_0613800-D2ext-10-PF3D7_1474000;pvalue=0.00739;sequence=CTATAT;
PF3D7_1474000	fimo	nucleotide_motif	671	676	21.3	-	.	Name=PF3D7_0613800-D2ext_PF3D7_1474000-;Alias=;ID=PF3D7_0613800-D2ext-11-PF3D7_1474000;pvalue=0.00739;sequence=CTATAT;
PF3D7_1474000	fimo	nucleotide_motif	801	806	21.3	+	.	Name=PF3D7_0613800-D2ext_PF3D7_1474000+;Alias=;ID=PF3D7_0613800-D2ext-12-PF3D7_1474000;pvalue=0.00739;sequence=CTATAT;
PF3D7_1474000	fimo	nucleotide_motif	911	916	20.9	+	.	Name=PF3D7_0613800-D2ext_PF3D7_1474000+;Alias=;ID=PF3D7_0613800-D2ext-13-PF3D7_1474000;pvalue=0.00808;sequence=CTCAAT;
PF3D7_1474000	fimo	nucleotide_motif	15	20	20.7	-	.	Name=PF3D7_0613800-D2ext_PF3D7_1474000-;Alias=;ID=PF3D7_0613800-D2ext-14-PF3D7_1474000;pvalue=0.00858;sequence=ATGTAG;
PF3D7_1474000	fimo	nucleotide_motif	54	59	20.5	-	.	Name=PF3D7_0613800-D2ext_PF3D7_1474000-;Alias=;ID=PF3D7_0613800-D2ext-15-PF3D7_1474000;pvalue=0.00893;sequence=ACATAG;
PF3D7_1474000	fimo	nucleotide_motif	125	130	20.5	-	.	Name=PF3D7_0613800-D2ext_PF3D7_1474000-;Alias=;ID=PF3D7_0613800-D2ext-16-PF3D7_1474000;pvalue=0.00893;sequence=ACATAG;
PF3D7_1474000	fimo	nucleotide_motif	1	6	20.4	-	.	Name=PF3D7_0613800-D2ext_PF3D7_1474000-;Alias=;ID=PF3D7_0613800-D2ext-17-PF3D7_1474000;pvalue=0.00904;sequence=TTCCAG;
PF3D7_1474000	fimo	nucleotide_motif	793	798	20.2	+	.	Name=PF3D7_0613800-D2ext_PF3D7_1474000+;Alias=;ID=PF3D7_0613800-D2ext-18-PF3D7_1474000;pvalue=0.0095;sequence=CTGTAT;
PF3D7_1474100	fimo	nucleotide_motif	162	167	32	-	.	Name=PF3D7_0613800-D2ext_PF3D7_1474100-;Alias=;ID=PF3D7_0613800-D2ext-1-PF3D7_1474100;pvalue=0.000634;sequence=CTCTAT;
PF3D7_1474100	fimo	nucleotide_motif	864	869	30.8	-	.	Name=PF3D7_0613800-D2ext_PF3D7_1474100-;Alias=;ID=PF3D7_0613800-D2ext-2-PF3D7_1474100;pvalue=0.00084;sequence=CCCTAT;
PF3D7_1474100	fimo	nucleotide_motif	921	926	30.6	-	.	Name=PF3D7_0613800-D2ext_PF3D7_1474100-;Alias=;ID=PF3D7_0613800-D2ext-3-PF3D7_1474100;pvalue=0.000869;sequence=CCCTAC;
PF3D7_1474100	fimo	nucleotide_motif	438	443	29.8	-	.	Name=PF3D7_0613800-D2ext_PF3D7_1474100-;Alias=;ID=PF3D7_0613800-D2ext-4-PF3D7_1474100;pvalue=0.00104;sequence=TTCTAG;
PF3D7_1474100	fimo	nucleotide_motif	436	441	27.3	+	.	Name=PF3D7_0613800-D2ext_PF3D7_1474100+;Alias=;ID=PF3D7_0613800-D2ext-5-PF3D7_1474100;pvalue=0.00188;sequence=AACTAG;
PF3D7_1474100	fimo	nucleotide_motif	966	971	24.2	+	.	Name=PF3D7_0613800-D2ext_PF3D7_1474100+;Alias=;ID=PF3D7_0613800-D2ext-6-PF3D7_1474100;pvalue=0.00377;sequence=GTATAG;
PF3D7_1474100	fimo	nucleotide_motif	160	165	22.2	+	.	Name=PF3D7_0613800-D2ext_PF3D7_1474100+;Alias=;ID=PF3D7_0613800-D2ext-7-PF3D7_1474100;pvalue=0.00598;sequence=ATATAG;
PF3D7_1474100	fimo	nucleotide_motif	178	183	22.2	-	.	Name=PF3D7_0613800-D2ext_PF3D7_1474100-;Alias=;ID=PF3D7_0613800-D2ext-8-PF3D7_1474100;pvalue=0.00598;sequence=ATATAG;
PF3D7_1474100	fimo	nucleotide_motif	478	483	22.2	+	.	Name=PF3D7_0613800-D2ext_PF3D7_1474100+;Alias=;ID=PF3D7_0613800-D2ext-9-PF3D7_1474100;pvalue=0.00598;sequence=ATATAG;
PF3D7_1474100	fimo	nucleotide_motif	362	367	22	-	.	Name=PF3D7_0613800-D2ext_PF3D7_1474100-;Alias=;ID=PF3D7_0613800-D2ext-10-PF3D7_1474100;pvalue=0.00633;sequence=ATCAAG;
PF3D7_1474100	fimo	nucleotide_motif	160	165	21.3	-	.	Name=PF3D7_0613800-D2ext_PF3D7_1474100-;Alias=;ID=PF3D7_0613800-D2ext-11-PF3D7_1474100;pvalue=0.00739;sequence=CTATAT;
PF3D7_1474100	fimo	nucleotide_motif	178	183	21.3	+	.	Name=PF3D7_0613800-D2ext_PF3D7_1474100+;Alias=;ID=PF3D7_0613800-D2ext-12-PF3D7_1474100;pvalue=0.00739;sequence=CTATAT;
PF3D7_1474100	fimo	nucleotide_motif	478	483	21.3	-	.	Name=PF3D7_0613800-D2ext_PF3D7_1474100-;Alias=;ID=PF3D7_0613800-D2ext-13-PF3D7_1474100;pvalue=0.00739;sequence=CTATAT;
PF3D7_1474100	fimo	nucleotide_motif	648	653	20.9	+	.	Name=PF3D7_0613800-D2ext_PF3D7_1474100+;Alias=;ID=PF3D7_0613800-D2ext-14-PF3D7_1474100;pvalue=0.00808;sequence=CTCTTT;
PF3D7_1474100	fimo	nucleotide_motif	107	112	20.7	+	.	Name=PF3D7_0613800-D2ext_PF3D7_1474100+;Alias=;ID=PF3D7_0613800-D2ext-15-PF3D7_1474100;pvalue=0.00858;sequence=ATGTAG;
PF3D7_1474100	fimo	nucleotide_motif	412	417	20.7	+	.	Name=PF3D7_0613800-D2ext_PF3D7_1474100+;Alias=;ID=PF3D7_0613800-D2ext-16-PF3D7_1474100;pvalue=0.00858;sequence=ATGTAG;
PF3D7_1474100	fimo	nucleotide_motif	414	419	20.7	-	.	Name=PF3D7_0613800-D2ext_PF3D7_1474100-;Alias=;ID=PF3D7_0613800-D2ext-17-PF3D7_1474100;pvalue=0.00858;sequence=ATCTAC;
PF3D7_1474100	fimo	nucleotide_motif	919	924	20.7	+	.	Name=PF3D7_0613800-D2ext_PF3D7_1474100+;Alias=;ID=PF3D7_0613800-D2ext-18-PF3D7_1474100;pvalue=0.00858;sequence=ATGTAG;
PF3D7_1474100	fimo	nucleotide_motif	68	73	20.5	+	.	Name=PF3D7_0613800-D2ext_PF3D7_1474100+;Alias=;ID=PF3D7_0613800-D2ext-19-PF3D7_1474100;pvalue=0.00893;sequence=ACATAG;
PF3D7_1474100	fimo	nucleotide_motif	917	922	20.5	-	.	Name=PF3D7_0613800-D2ext_PF3D7_1474100-;Alias=;ID=PF3D7_0613800-D2ext-20-PF3D7_1474100;pvalue=0.00893;sequence=ACATAG;
PF3D7_1474100	fimo	nucleotide_motif	121	126	20.4	+	.	Name=PF3D7_0613800-D2ext_PF3D7_1474100+;Alias=;ID=PF3D7_0613800-D2ext-21-PF3D7_1474100;pvalue=0.00904;sequence=TTCCAG;
PF3D7_1474100	fimo	nucleotide_motif	123	128	20.4	-	.	Name=PF3D7_0613800-D2ext_PF3D7_1474100-;Alias=;ID=PF3D7_0613800-D2ext-22-PF3D7_1474100;pvalue=0.00904;sequence=TTCTGG;
PF3D7_1474100	fimo	nucleotide_motif	966	971	20.2	-	.	Name=PF3D7_0613800-D2ext_PF3D7_1474100-;Alias=;ID=PF3D7_0613800-D2ext-23-PF3D7_1474100;pvalue=0.0095;sequence=CTATAC;
PF3D7_1474100	fimo	nucleotide_motif	184	189	20.2	-	.	Name=PF3D7_0613800-D2ext_PF3D7_1474100-;Alias=;ID=PF3D7_0613800-D2ext-24-PF3D7_1474100;pvalue=0.00961;sequence=CTCTTC;
PF3D7_1474100	fimo	nucleotide_motif	344	349	20.1	-	.	Name=PF3D7_0613800-D2ext_PF3D7_1474100-;Alias=;ID=PF3D7_0613800-D2ext-25-PF3D7_1474100;pvalue=0.00979;sequence=CCATAT;
PF3D7_1474100	fimo	nucleotide_motif	950	955	20.1	-	.	Name=PF3D7_0613800-D2ext_PF3D7_1474100-;Alias=;ID=PF3D7_0613800-D2ext-26-PF3D7_1474100;pvalue=0.00979;sequence=CCATAT;
PF3D7_1474100	fimo	nucleotide_motif	802	807	20	+	.	Name=PF3D7_0613800-D2ext_PF3D7_1474100+;Alias=;ID=PF3D7_0613800-D2ext-27-PF3D7_1474100;pvalue=0.0099;sequence=CCCTTT;
PF3D7_1474300	fimo	nucleotide_motif	512	517	30.7	+	.	Name=PF3D7_0613800-D2ext_PF3D7_1474300+;Alias=;ID=PF3D7_0613800-D2ext-1-PF3D7_1474300;pvalue=0.00085;sequence=CTCGCG;
PF3D7_1474300	fimo	nucleotide_motif	512	517	29.8	-	.	Name=PF3D7_0613800-D2ext_PF3D7_1474300-;Alias=;ID=PF3D7_0613800-D2ext-2-PF3D7_1474300;pvalue=0.00104;sequence=CGCGAG;
PF3D7_1474300	fimo	nucleotide_motif	510	515	28.1	+	.	Name=PF3D7_0613800-D2ext_PF3D7_1474300+;Alias=;ID=PF3D7_0613800-D2ext-3-PF3D7_1474300;pvalue=0.00155;sequence=ATCTCG;
PF3D7_1474300	fimo	nucleotide_motif	390	395	26.5	-	.	Name=PF3D7_0613800-D2ext_PF3D7_1474300-;Alias=;ID=PF3D7_0613800-D2ext-4-PF3D7_1474300;pvalue=0.00223;sequence=CAATAG;
PF3D7_1474300	fimo	nucleotide_motif	653	658	26.1	-	.	Name=PF3D7_0613800-D2ext_PF3D7_1474300-;Alias=;ID=PF3D7_0613800-D2ext-5-PF3D7_1474300;pvalue=0.00243;sequence=CCCACG;
PF3D7_1474300	fimo	nucleotide_motif	514	519	25.9	-	.	Name=PF3D7_0613800-D2ext_PF3D7_1474300-;Alias=;ID=PF3D7_0613800-D2ext-6-PF3D7_1474300;pvalue=0.00257;sequence=CACGCG;
PF3D7_1474300	fimo	nucleotide_motif	68	73	22.2	+	.	Name=PF3D7_0613800-D2ext_PF3D7_1474300+;Alias=;ID=PF3D7_0613800-D2ext-7-PF3D7_1474300;pvalue=0.00598;sequence=ATCTAT;
PF3D7_1474300	fimo	nucleotide_motif	390	395	20.9	+	.	Name=PF3D7_0613800-D2ext_PF3D7_1474300+;Alias=;ID=PF3D7_0613800-D2ext-8-PF3D7_1474300;pvalue=0.00808;sequence=CTATTG;
PF3D7_1474300	fimo	nucleotide_motif	388	393	20.5	+	.	Name=PF3D7_0613800-D2ext_PF3D7_1474300+;Alias=;ID=PF3D7_0613800-D2ext-9-PF3D7_1474300;pvalue=0.00893;sequence=ACCTAT;
PF3D7_1474300	fimo	nucleotide_motif	937	942	20.5	-	.	Name=PF3D7_0613800-D2ext_PF3D7_1474300-;Alias=;ID=PF3D7_0613800-D2ext-10-PF3D7_1474300;pvalue=0.00898;sequence=ACCAAG;
PF3D7_1474300	fimo	nucleotide_motif	329	334	20.1	-	.	Name=PF3D7_0613800-D2ext_PF3D7_1474300-;Alias=;ID=PF3D7_0613800-D2ext-11-PF3D7_1474300;pvalue=0.00979;sequence=CCATAT;
PF3D7_1474500	fimo	nucleotide_motif	82	87	32	-	.	Name=PF3D7_0613800-D2ext_PF3D7_1474500-;Alias=;ID=PF3D7_0613800-D2ext-1-PF3D7_1474500;pvalue=0.000634;sequence=CTCTAT;
PF3D7_1474500	fimo	nucleotide_motif	926	931	28.5	-	.	Name=PF3D7_0613800-D2ext_PF3D7_1474500-;Alias=;ID=PF3D7_0613800-D2ext-2-PF3D7_1474500;pvalue=0.00142;sequence=TCCTAG;
PF3D7_1474500	fimo	nucleotide_motif	924	929	27.2	+	.	Name=PF3D7_0613800-D2ext_PF3D7_1474500+;Alias=;ID=PF3D7_0613800-D2ext-3-PF3D7_1474500;pvalue=0.00188;sequence=GGCTAG;
PF3D7_1474500	fimo	nucleotide_motif	102	107	26.5	+	.	Name=PF3D7_0613800-D2ext_PF3D7_1474500+;Alias=;ID=PF3D7_0613800-D2ext-4-PF3D7_1474500;pvalue=0.00223;sequence=CACTAT;
PF3D7_1474500	fimo	nucleotide_motif	934	939	25.6	+	.	Name=PF3D7_0613800-D2ext_PF3D7_1474500+;Alias=;ID=PF3D7_0613800-D2ext-5-PF3D7_1474500;pvalue=0.00275;sequence=TTCTCG;
PF3D7_1474500	fimo	nucleotide_motif	936	941	25.6	-	.	Name=PF3D7_0613800-D2ext_PF3D7_1474500-;Alias=;ID=PF3D7_0613800-D2ext-6-PF3D7_1474500;pvalue=0.00275;sequence=TTCGAG;
PF3D7_1474500	fimo	nucleotide_motif	936	941	25.4	+	.	Name=PF3D7_0613800-D2ext_PF3D7_1474500+;Alias=;ID=PF3D7_0613800-D2ext-7-PF3D7_1474500;pvalue=0.00287;sequence=CTCGAA;
PF3D7_1474500	fimo	nucleotide_motif	694	699	24.2	+	.	Name=PF3D7_0613800-D2ext_PF3D7_1474500+;Alias=;ID=PF3D7_0613800-D2ext-8-PF3D7_1474500;pvalue=0.00377;sequence=GTCTAT;
PF3D7_1474500	fimo	nucleotide_motif	104	109	22.2	-	.	Name=PF3D7_0613800-D2ext_PF3D7_1474500-;Alias=;ID=PF3D7_0613800-D2ext-9-PF3D7_1474500;pvalue=0.00598;sequence=ATATAG;
PF3D7_1474500	fimo	nucleotide_motif	791	796	22.2	+	.	Name=PF3D7_0613800-D2ext_PF3D7_1474500+;Alias=;ID=PF3D7_0613800-D2ext-10-PF3D7_1474500;pvalue=0.00598;sequence=ATCTAT;
PF3D7_1474500	fimo	nucleotide_motif	104	109	21.3	+	.	Name=PF3D7_0613800-D2ext_PF3D7_1474500+;Alias=;ID=PF3D7_0613800-D2ext-11-PF3D7_1474500;pvalue=0.00739;sequence=CTATAT;
PF3D7_1474500	fimo	nucleotide_motif	150	155	20.5	-	.	Name=PF3D7_0613800-D2ext_PF3D7_1474500-;Alias=;ID=PF3D7_0613800-D2ext-12-PF3D7_1474500;pvalue=0.00893;sequence=ACATAG;
PF3D7_1474500	fimo	nucleotide_motif	778	783	20.1	-	.	Name=PF3D7_0613800-D2ext_PF3D7_1474500-;Alias=;ID=PF3D7_0613800-D2ext-13-PF3D7_1474500;pvalue=0.00979;sequence=CCATAT;
PF3D7_1474500	fimo	nucleotide_motif	920	925	20.1	-	.	Name=PF3D7_0613800-D2ext_PF3D7_1474500-;Alias=;ID=PF3D7_0613800-D2ext-14-PF3D7_1474500;pvalue=0.00979;sequence=CCATAT;
PF3D7_1474500	fimo	nucleotide_motif	599	604	20	+	.	Name=PF3D7_0613800-D2ext_PF3D7_1474500+;Alias=;ID=PF3D7_0613800-D2ext-15-PF3D7_1474500;pvalue=0.00991;sequence=ATCGCG;
PF3D7_1474600	fimo	nucleotide_motif	555	560	28.5	+	.	Name=PF3D7_0613800-D2ext_PF3D7_1474600+;Alias=;ID=PF3D7_0613800-D2ext-1-PF3D7_1474600;pvalue=0.00142;sequence=TCCTAG;
PF3D7_1474600	fimo	nucleotide_motif	557	562	27.2	-	.	Name=PF3D7_0613800-D2ext_PF3D7_1474600-;Alias=;ID=PF3D7_0613800-D2ext-2-PF3D7_1474600;pvalue=0.00188;sequence=GGCTAG;
PF3D7_1474600	fimo	nucleotide_motif	545	550	25.6	+	.	Name=PF3D7_0613800-D2ext_PF3D7_1474600+;Alias=;ID=PF3D7_0613800-D2ext-3-PF3D7_1474600;pvalue=0.00275;sequence=TTCGAG;
PF3D7_1474600	fimo	nucleotide_motif	547	552	25.6	-	.	Name=PF3D7_0613800-D2ext_PF3D7_1474600-;Alias=;ID=PF3D7_0613800-D2ext-4-PF3D7_1474600;pvalue=0.00275;sequence=TTCTCG;
PF3D7_1474600	fimo	nucleotide_motif	545	550	25.4	-	.	Name=PF3D7_0613800-D2ext_PF3D7_1474600-;Alias=;ID=PF3D7_0613800-D2ext-5-PF3D7_1474600;pvalue=0.00287;sequence=CTCGAA;
PF3D7_1474600	fimo	nucleotide_motif	787	792	24.2	-	.	Name=PF3D7_0613800-D2ext_PF3D7_1474600-;Alias=;ID=PF3D7_0613800-D2ext-6-PF3D7_1474600;pvalue=0.00377;sequence=GTCTAT;
PF3D7_1474600	fimo	nucleotide_motif	32	37	22.2	+	.	Name=PF3D7_0613800-D2ext_PF3D7_1474600+;Alias=;ID=PF3D7_0613800-D2ext-7-PF3D7_1474600;pvalue=0.00598;sequence=ATCTAT;
PF3D7_1474600	fimo	nucleotide_motif	690	695	22.2	-	.	Name=PF3D7_0613800-D2ext_PF3D7_1474600-;Alias=;ID=PF3D7_0613800-D2ext-8-PF3D7_1474600;pvalue=0.00598;sequence=ATCTAT;
PF3D7_1474600	fimo	nucleotide_motif	207	212	20.7	+	.	Name=PF3D7_0613800-D2ext_PF3D7_1474600+;Alias=;ID=PF3D7_0613800-D2ext-9-PF3D7_1474600;pvalue=0.00858;sequence=ATGTAG;
PF3D7_1474600	fimo	nucleotide_motif	323	328	20.7	+	.	Name=PF3D7_0613800-D2ext_PF3D7_1474600+;Alias=;ID=PF3D7_0613800-D2ext-10-PF3D7_1474600;pvalue=0.00858;sequence=ATGTAG;
PF3D7_1474600	fimo	nucleotide_motif	325	330	20.7	-	.	Name=PF3D7_0613800-D2ext_PF3D7_1474600-;Alias=;ID=PF3D7_0613800-D2ext-11-PF3D7_1474600;pvalue=0.00858;sequence=ATCTAC;
PF3D7_1474600	fimo	nucleotide_motif	445	450	20.4	+	.	Name=PF3D7_0613800-D2ext_PF3D7_1474600+;Alias=;ID=PF3D7_0613800-D2ext-12-PF3D7_1474600;pvalue=0.00916;sequence=CTCCAA;
PF3D7_1474600	fimo	nucleotide_motif	125	130	20.1	-	.	Name=PF3D7_0613800-D2ext_PF3D7_1474600-;Alias=;ID=PF3D7_0613800-D2ext-13-PF3D7_1474600;pvalue=0.00979;sequence=CCATAT;
PF3D7_1474600	fimo	nucleotide_motif	561	566	20.1	+	.	Name=PF3D7_0613800-D2ext_PF3D7_1474600+;Alias=;ID=PF3D7_0613800-D2ext-14-PF3D7_1474600;pvalue=0.00979;sequence=CCATAT;
PF3D7_1474600	fimo	nucleotide_motif	703	708	20.1	+	.	Name=PF3D7_0613800-D2ext_PF3D7_1474600+;Alias=;ID=PF3D7_0613800-D2ext-15-PF3D7_1474600;pvalue=0.00979;sequence=CCATAT;
PF3D7_1474600	fimo	nucleotide_motif	882	887	20	-	.	Name=PF3D7_0613800-D2ext_PF3D7_1474600-;Alias=;ID=PF3D7_0613800-D2ext-16-PF3D7_1474600;pvalue=0.00991;sequence=ATCGCG;
PF3D7_1474800	fimo	nucleotide_motif	855	860	26.4	+	.	Name=PF3D7_0613800-D2ext_PF3D7_1474800+;Alias=;ID=PF3D7_0613800-D2ext-1-PF3D7_1474800;pvalue=0.00231;sequence=CACAAG;
PF3D7_1474800	fimo	nucleotide_motif	15	20	25.9	-	.	Name=PF3D7_0613800-D2ext_PF3D7_1474800-;Alias=;ID=PF3D7_0613800-D2ext-2-PF3D7_1474800;pvalue=0.00257;sequence=CCGTCG;
PF3D7_1474800	fimo	nucleotide_motif	378	383	22	-	.	Name=PF3D7_0613800-D2ext_PF3D7_1474800-;Alias=;ID=PF3D7_0613800-D2ext-3-PF3D7_1474800;pvalue=0.00636;sequence=CCCGAA;
PF3D7_1474800	fimo	nucleotide_motif	725	730	20.8	+	.	Name=PF3D7_0613800-D2ext_PF3D7_1474800+;Alias=;ID=PF3D7_0613800-D2ext-4-PF3D7_1474800;pvalue=0.00823;sequence=GCCTAT;
PF3D7_1474800	fimo	nucleotide_motif	96	101	20.2	-	.	Name=PF3D7_0613800-D2ext_PF3D7_1474800-;Alias=;ID=PF3D7_0613800-D2ext-5-PF3D7_1474800;pvalue=0.0095;sequence=CTGTAT;
PF3D7_1474900	fimo	nucleotide_motif	491	496	31.1	-	.	Name=PF3D7_0613800-D2ext_PF3D7_1474900-;Alias=;ID=PF3D7_0613800-D2ext-1-PF3D7_1474900;pvalue=0.000782;sequence=CTCTAC;
PF3D7_1474900	fimo	nucleotide_motif	5	10	22.2	+	.	Name=PF3D7_0613800-D2ext_PF3D7_1474900+;Alias=;ID=PF3D7_0613800-D2ext-2-PF3D7_1474900;pvalue=0.00598;sequence=ATCTAT;
PF3D7_1474900	fimo	nucleotide_motif	88	93	20.9	+	.	Name=PF3D7_0613800-D2ext_PF3D7_1474900+;Alias=;ID=PF3D7_0613800-D2ext-3-PF3D7_1474900;pvalue=0.00808;sequence=CTCAAT;
PF3D7_1474900	fimo	nucleotide_motif	947	952	20.9	-	.	Name=PF3D7_0613800-D2ext_PF3D7_1474900-;Alias=;ID=PF3D7_0613800-D2ext-4-PF3D7_1474900;pvalue=0.00808;sequence=CTCTTT;
PF3D7_1474900	fimo	nucleotide_motif	489	494	20.7	+	.	Name=PF3D7_0613800-D2ext_PF3D7_1474900+;Alias=;ID=PF3D7_0613800-D2ext-5-PF3D7_1474900;pvalue=0.00858;sequence=ATGTAG;
PF3D7_1474900	fimo	nucleotide_motif	687	692	20.5	+	.	Name=PF3D7_0613800-D2ext_PF3D7_1474900+;Alias=;ID=PF3D7_0613800-D2ext-6-PF3D7_1474900;pvalue=0.00893;sequence=ACCTAT;
PF3D7_1474900	fimo	nucleotide_motif	756	761	20.2	+	.	Name=PF3D7_0613800-D2ext_PF3D7_1474900+;Alias=;ID=PF3D7_0613800-D2ext-7-PF3D7_1474900;pvalue=0.0095;sequence=CTGTAT;
PF3D7_1475100	fimo	nucleotide_motif	681	686	32	-	.	Name=PF3D7_0613800-D2ext_PF3D7_1475100-;Alias=;ID=PF3D7_0613800-D2ext-1-PF3D7_1475100;pvalue=0.000634;sequence=CTCTAT;
PF3D7_1475100	fimo	nucleotide_motif	181	186	25.7	-	.	Name=PF3D7_0613800-D2ext_PF3D7_1475100-;Alias=;ID=PF3D7_0613800-D2ext-2-PF3D7_1475100;pvalue=0.00268;sequence=CTCCAT;
PF3D7_1475100	fimo	nucleotide_motif	725	730	25.6	-	.	Name=PF3D7_0613800-D2ext_PF3D7_1475100-;Alias=;ID=PF3D7_0613800-D2ext-3-PF3D7_1475100;pvalue=0.00275;sequence=TTCGAG;
PF3D7_1475100	fimo	nucleotide_motif	725	730	25.4	+	.	Name=PF3D7_0613800-D2ext_PF3D7_1475100+;Alias=;ID=PF3D7_0613800-D2ext-4-PF3D7_1475100;pvalue=0.00287;sequence=CTCGAA;
PF3D7_1475100	fimo	nucleotide_motif	503	508	24.7	-	.	Name=PF3D7_0613800-D2ext_PF3D7_1475100-;Alias=;ID=PF3D7_0613800-D2ext-5-PF3D7_1475100;pvalue=0.00338;sequence=CACTAA;
PF3D7_1475100	fimo	nucleotide_motif	23	28	24.2	-	.	Name=PF3D7_0613800-D2ext_PF3D7_1475100-;Alias=;ID=PF3D7_0613800-D2ext-6-PF3D7_1475100;pvalue=0.00377;sequence=GTATAG;
PF3D7_1475100	fimo	nucleotide_motif	304	309	22.2	-	.	Name=PF3D7_0613800-D2ext_PF3D7_1475100-;Alias=;ID=PF3D7_0613800-D2ext-7-PF3D7_1475100;pvalue=0.00598;sequence=ATCTAT;
PF3D7_1475100	fimo	nucleotide_motif	641	646	22.2	-	.	Name=PF3D7_0613800-D2ext_PF3D7_1475100-;Alias=;ID=PF3D7_0613800-D2ext-8-PF3D7_1475100;pvalue=0.00598;sequence=ATCTAT;
PF3D7_1475100	fimo	nucleotide_motif	750	755	22.2	+	.	Name=PF3D7_0613800-D2ext_PF3D7_1475100+;Alias=;ID=PF3D7_0613800-D2ext-9-PF3D7_1475100;pvalue=0.00598;sequence=ATATAG;
PF3D7_1475100	fimo	nucleotide_motif	752	757	22.2	-	.	Name=PF3D7_0613800-D2ext_PF3D7_1475100-;Alias=;ID=PF3D7_0613800-D2ext-10-PF3D7_1475100;pvalue=0.00598;sequence=ATCTAT;
PF3D7_1475100	fimo	nucleotide_motif	870	875	22.2	-	.	Name=PF3D7_0613800-D2ext_PF3D7_1475100-;Alias=;ID=PF3D7_0613800-D2ext-11-PF3D7_1475100;pvalue=0.00598;sequence=ATATAG;
PF3D7_1475100	fimo	nucleotide_motif	995	1000	22.2	+	.	Name=PF3D7_0613800-D2ext_PF3D7_1475100+;Alias=;ID=PF3D7_0613800-D2ext-12-PF3D7_1475100;pvalue=0.00598;sequence=ATATAG;
PF3D7_1475100	fimo	nucleotide_motif	750	755	21.3	-	.	Name=PF3D7_0613800-D2ext_PF3D7_1475100-;Alias=;ID=PF3D7_0613800-D2ext-13-PF3D7_1475100;pvalue=0.00739;sequence=CTATAT;
PF3D7_1475100	fimo	nucleotide_motif	870	875	21.3	+	.	Name=PF3D7_0613800-D2ext_PF3D7_1475100+;Alias=;ID=PF3D7_0613800-D2ext-14-PF3D7_1475100;pvalue=0.00739;sequence=CTATAT;
PF3D7_1475100	fimo	nucleotide_motif	995	1000	21.3	-	.	Name=PF3D7_0613800-D2ext_PF3D7_1475100-;Alias=;ID=PF3D7_0613800-D2ext-15-PF3D7_1475100;pvalue=0.00739;sequence=CTATAT;
PF3D7_1475100	fimo	nucleotide_motif	196	201	20.4	-	.	Name=PF3D7_0613800-D2ext_PF3D7_1475100-;Alias=;ID=PF3D7_0613800-D2ext-16-PF3D7_1475100;pvalue=0.00916;sequence=CTTTGG;
PF3D7_1475100	fimo	nucleotide_motif	832	837	20.4	-	.	Name=PF3D7_0613800-D2ext_PF3D7_1475100-;Alias=;ID=PF3D7_0613800-D2ext-17-PF3D7_1475100;pvalue=0.00916;sequence=CTCCAA;
PF3D7_1475100	fimo	nucleotide_motif	962	967	20.4	-	.	Name=PF3D7_0613800-D2ext_PF3D7_1475100-;Alias=;ID=PF3D7_0613800-D2ext-18-PF3D7_1475100;pvalue=0.00916;sequence=CTTCAG;
PF3D7_1475100	fimo	nucleotide_motif	23	28	20.2	+	.	Name=PF3D7_0613800-D2ext_PF3D7_1475100+;Alias=;ID=PF3D7_0613800-D2ext-19-PF3D7_1475100;pvalue=0.0095;sequence=CTATAC;
PF3D7_1475100	fimo	nucleotide_motif	962	967	20.2	+	.	Name=PF3D7_0613800-D2ext_PF3D7_1475100+;Alias=;ID=PF3D7_0613800-D2ext-20-PF3D7_1475100;pvalue=0.00961;sequence=CTGAAG;
PF3D7_1475100	fimo	nucleotide_motif	171	176	20	-	.	Name=PF3D7_0613800-D2ext_PF3D7_1475100-;Alias=;ID=PF3D7_0613800-D2ext-21-PF3D7_1475100;pvalue=0.0099;sequence=CCCTTT;
PF3D7_1475100	fimo	nucleotide_motif	196	201	20	+	.	Name=PF3D7_0613800-D2ext_PF3D7_1475100+;Alias=;ID=PF3D7_0613800-D2ext-22-PF3D7_1475100;pvalue=0.0099;sequence=CCAAAG;
PF3D7_1475100	fimo	nucleotide_motif	600	605	20	-	.	Name=PF3D7_0613800-D2ext_PF3D7_1475100-;Alias=;ID=PF3D7_0613800-D2ext-23-PF3D7_1475100;pvalue=0.0099;sequence=CCATTG;
PF3D7_1475100	fimo	nucleotide_motif	723	728	20	+	.	Name=PF3D7_0613800-D2ext_PF3D7_1475100+;Alias=;ID=PF3D7_0613800-D2ext-24-PF3D7_1475100;pvalue=0.01;sequence=AACTCG;
PF3D7_1475300	fimo	nucleotide_motif	634	639	32	+	.	Name=PF3D7_0613800-D2ext_PF3D7_1475300+;Alias=;ID=PF3D7_0613800-D2ext-1-PF3D7_1475300;pvalue=0.000634;sequence=CTCTAT;
PF3D7_1475300	fimo	nucleotide_motif	276	281	30.8	-	.	Name=PF3D7_0613800-D2ext_PF3D7_1475300-;Alias=;ID=PF3D7_0613800-D2ext-2-PF3D7_1475300;pvalue=0.00084;sequence=CCATAG;
PF3D7_1475300	fimo	nucleotide_motif	27	32	30.7	-	.	Name=PF3D7_0613800-D2ext_PF3D7_1475300-;Alias=;ID=PF3D7_0613800-D2ext-3-PF3D7_1475300;pvalue=0.00086;sequence=CACTCG;
PF3D7_1475300	fimo	nucleotide_motif	81	86	28.6	+	.	Name=PF3D7_0613800-D2ext_PF3D7_1475300+;Alias=;ID=PF3D7_0613800-D2ext-4-PF3D7_1475300;pvalue=0.00139;sequence=CTCTAA;
PF3D7_1475300	fimo	nucleotide_motif	83	88	28.6	-	.	Name=PF3D7_0613800-D2ext_PF3D7_1475300-;Alias=;ID=PF3D7_0613800-D2ext-5-PF3D7_1475300;pvalue=0.00139;sequence=CTTTAG;
PF3D7_1475300	fimo	nucleotide_motif	397	402	28.5	+	.	Name=PF3D7_0613800-D2ext_PF3D7_1475300+;Alias=;ID=PF3D7_0613800-D2ext-6-PF3D7_1475300;pvalue=0.00142;sequence=TCCTAG;
PF3D7_1475300	fimo	nucleotide_motif	399	404	27.3	-	.	Name=PF3D7_0613800-D2ext_PF3D7_1475300-;Alias=;ID=PF3D7_0613800-D2ext-7-PF3D7_1475300;pvalue=0.00188;sequence=AACTAG;
PF3D7_1475300	fimo	nucleotide_motif	422	427	25.9	+	.	Name=PF3D7_0613800-D2ext_PF3D7_1475300+;Alias=;ID=PF3D7_0613800-D2ext-8-PF3D7_1475300;pvalue=0.00257;sequence=CCCTCC;
PF3D7_1475300	fimo	nucleotide_motif	276	281	25.7	+	.	Name=PF3D7_0613800-D2ext_PF3D7_1475300+;Alias=;ID=PF3D7_0613800-D2ext-9-PF3D7_1475300;pvalue=0.00268;sequence=CTATGG;
PF3D7_1475300	fimo	nucleotide_motif	25	30	25.6	+	.	Name=PF3D7_0613800-D2ext_PF3D7_1475300+;Alias=;ID=PF3D7_0613800-D2ext-10-PF3D7_1475300;pvalue=0.00275;sequence=TTCGAG;
PF3D7_1475300	fimo	nucleotide_motif	25	30	25.4	-	.	Name=PF3D7_0613800-D2ext_PF3D7_1475300-;Alias=;ID=PF3D7_0613800-D2ext-11-PF3D7_1475300;pvalue=0.00287;sequence=CTCGAA;
PF3D7_1475300	fimo	nucleotide_motif	332	337	24.2	+	.	Name=PF3D7_0613800-D2ext_PF3D7_1475300+;Alias=;ID=PF3D7_0613800-D2ext-12-PF3D7_1475300;pvalue=0.00377;sequence=GTCTAT;
PF3D7_1475300	fimo	nucleotide_motif	334	339	24.2	-	.	Name=PF3D7_0613800-D2ext_PF3D7_1475300-;Alias=;ID=PF3D7_0613800-D2ext-13-PF3D7_1475300;pvalue=0.00377;sequence=GTATAG;
PF3D7_1475300	fimo	nucleotide_motif	259	264	24.1	+	.	Name=PF3D7_0613800-D2ext_PF3D7_1475300+;Alias=;ID=PF3D7_0613800-D2ext-14-PF3D7_1475300;pvalue=0.00392;sequence=CCATGG;
PF3D7_1475300	fimo	nucleotide_motif	259	264	24.1	-	.	Name=PF3D7_0613800-D2ext_PF3D7_1475300-;Alias=;ID=PF3D7_0613800-D2ext-15-PF3D7_1475300;pvalue=0.00392;sequence=CCATGG;
PF3D7_1475300	fimo	nucleotide_motif	142	147	22.2	+	.	Name=PF3D7_0613800-D2ext_PF3D7_1475300+;Alias=;ID=PF3D7_0613800-D2ext-16-PF3D7_1475300;pvalue=0.00598;sequence=ATCTAT;
PF3D7_1475300	fimo	nucleotide_motif	289	294	22.2	+	.	Name=PF3D7_0613800-D2ext_PF3D7_1475300+;Alias=;ID=PF3D7_0613800-D2ext-17-PF3D7_1475300;pvalue=0.00598;sequence=ATCTAT;
PF3D7_1475300	fimo	nucleotide_motif	83	88	20.9	+	.	Name=PF3D7_0613800-D2ext_PF3D7_1475300+;Alias=;ID=PF3D7_0613800-D2ext-18-PF3D7_1475300;pvalue=0.00808;sequence=CTAAAG;
PF3D7_1475300	fimo	nucleotide_motif	784	789	20.5	+	.	Name=PF3D7_0613800-D2ext_PF3D7_1475300+;Alias=;ID=PF3D7_0613800-D2ext-19-PF3D7_1475300;pvalue=0.00893;sequence=ACCTAT;
PF3D7_1475300	fimo	nucleotide_motif	334	339	20.2	+	.	Name=PF3D7_0613800-D2ext_PF3D7_1475300+;Alias=;ID=PF3D7_0613800-D2ext-20-PF3D7_1475300;pvalue=0.0095;sequence=CTATAC;
PF3D7_1475300	fimo	nucleotide_motif	316	321	20.2	-	.	Name=PF3D7_0613800-D2ext_PF3D7_1475300-;Alias=;ID=PF3D7_0613800-D2ext-21-PF3D7_1475300;pvalue=0.00961;sequence=CTCTTC;
PF3D7_1475300	fimo	nucleotide_motif	410	415	20.2	-	.	Name=PF3D7_0613800-D2ext_PF3D7_1475300-;Alias=;ID=PF3D7_0613800-D2ext-22-PF3D7_1475300;pvalue=0.00961;sequence=CTCAAC;
PF3D7_1475500	fimo	nucleotide_motif	500	505	31.1	+	.	Name=PF3D7_0613800-D2ext_PF3D7_1475500+;Alias=;ID=PF3D7_0613800-D2ext-1-PF3D7_1475500;pvalue=0.000782;sequence=CTGTAG;
PF3D7_1475500	fimo	nucleotide_motif	22	27	30.6	+	.	Name=PF3D7_0613800-D2ext_PF3D7_1475500+;Alias=;ID=PF3D7_0613800-D2ext-2-PF3D7_1475500;pvalue=0.000869;sequence=CCCTAC;
PF3D7_1475500	fimo	nucleotide_motif	629	634	28.3	-	.	Name=PF3D7_0613800-D2ext_PF3D7_1475500-;Alias=;ID=PF3D7_0613800-D2ext-3-PF3D7_1475500;pvalue=0.00147;sequence=CCCTAA;
PF3D7_1475500	fimo	nucleotide_motif	485	490	26.5	+	.	Name=PF3D7_0613800-D2ext_PF3D7_1475500+;Alias=;ID=PF3D7_0613800-D2ext-4-PF3D7_1475500;pvalue=0.00223;sequence=CACTAT;
PF3D7_1475500	fimo	nucleotide_motif	545	550	26	-	.	Name=PF3D7_0613800-D2ext_PF3D7_1475500-;Alias=;ID=PF3D7_0613800-D2ext-5-PF3D7_1475500;pvalue=0.00249;sequence=CACTAC;
PF3D7_1475500	fimo	nucleotide_motif	500	505	25.7	-	.	Name=PF3D7_0613800-D2ext_PF3D7_1475500-;Alias=;ID=PF3D7_0613800-D2ext-6-PF3D7_1475500;pvalue=0.00268;sequence=CTACAG;
PF3D7_1475500	fimo	nucleotide_motif	75	80	24.2	-	.	Name=PF3D7_0613800-D2ext_PF3D7_1475500-;Alias=;ID=PF3D7_0613800-D2ext-7-PF3D7_1475500;pvalue=0.00377;sequence=GTCTAT;
PF3D7_1475500	fimo	nucleotide_motif	977	982	24.1	-	.	Name=PF3D7_0613800-D2ext_PF3D7_1475500-;Alias=;ID=PF3D7_0613800-D2ext-8-PF3D7_1475500;pvalue=0.00392;sequence=CCCCAT;
PF3D7_1475500	fimo	nucleotide_motif	73	78	22.2	+	.	Name=PF3D7_0613800-D2ext_PF3D7_1475500+;Alias=;ID=PF3D7_0613800-D2ext-9-PF3D7_1475500;pvalue=0.00598;sequence=ATATAG;
PF3D7_1475500	fimo	nucleotide_motif	73	78	21.3	-	.	Name=PF3D7_0613800-D2ext_PF3D7_1475500-;Alias=;ID=PF3D7_0613800-D2ext-10-PF3D7_1475500;pvalue=0.00739;sequence=CTATAT;
PF3D7_1475500	fimo	nucleotide_motif	886	891	20.4	-	.	Name=PF3D7_0613800-D2ext_PF3D7_1475500-;Alias=;ID=PF3D7_0613800-D2ext-11-PF3D7_1475500;pvalue=0.00904;sequence=TTCCAG;
PF3D7_1475500	fimo	nucleotide_motif	924	929	20	-	.	Name=PF3D7_0613800-D2ext_PF3D7_1475500-;Alias=;ID=PF3D7_0613800-D2ext-12-PF3D7_1475500;pvalue=0.0099;sequence=CCCTTT;
PF3D7_1475500	fimo	nucleotide_motif	227	232	20	+	.	Name=PF3D7_0613800-D2ext_PF3D7_1475500+;Alias=;ID=PF3D7_0613800-D2ext-13-PF3D7_1475500;pvalue=0.00991;sequence=CCCATG;
PF3D7_1475600	fimo	nucleotide_motif	713	718	24.7	-	.	Name=PF3D7_0613800-D2ext_PF3D7_1475600-;Alias=;ID=PF3D7_0613800-D2ext-1-PF3D7_1475600;pvalue=0.00338;sequence=CACTAA;
PF3D7_1475600	fimo	nucleotide_motif	175	180	24.2	-	.	Name=PF3D7_0613800-D2ext_PF3D7_1475600-;Alias=;ID=PF3D7_0613800-D2ext-2-PF3D7_1475600;pvalue=0.00377;sequence=GTATAG;
PF3D7_1475600	fimo	nucleotide_motif	549	554	22.2	-	.	Name=PF3D7_0613800-D2ext_PF3D7_1475600-;Alias=;ID=PF3D7_0613800-D2ext-3-PF3D7_1475600;pvalue=0.00598;sequence=ATCTAT;
PF3D7_1475600	fimo	nucleotide_motif	48	53	22	+	.	Name=PF3D7_0613800-D2ext_PF3D7_1475600+;Alias=;ID=PF3D7_0613800-D2ext-4-PF3D7_1475600;pvalue=0.00633;sequence=ATCAAG;
PF3D7_1475600	fimo	nucleotide_motif	175	180	20.2	+	.	Name=PF3D7_0613800-D2ext_PF3D7_1475600+;Alias=;ID=PF3D7_0613800-D2ext-5-PF3D7_1475600;pvalue=0.0095;sequence=CTATAC;
PF3D7_1475600	fimo	nucleotide_motif	165	170	20.2	+	.	Name=PF3D7_0613800-D2ext_PF3D7_1475600+;Alias=;ID=PF3D7_0613800-D2ext-6-PF3D7_1475600;pvalue=0.00961;sequence=CTCTTC;
PF3D7_1475600	fimo	nucleotide_motif	145	150	20	+	.	Name=PF3D7_0613800-D2ext_PF3D7_1475600+;Alias=;ID=PF3D7_0613800-D2ext-7-PF3D7_1475600;pvalue=0.0099;sequence=CCCAAT;
PF3D7_1475600	fimo	nucleotide_motif	747	752	20	+	.	Name=PF3D7_0613800-D2ext_PF3D7_1475600+;Alias=;ID=PF3D7_0613800-D2ext-8-PF3D7_1475600;pvalue=0.0099;sequence=CCCTTT;
PF3D7_1475600	fimo	nucleotide_motif	779	784	20	-	.	Name=PF3D7_0613800-D2ext_PF3D7_1475600-;Alias=;ID=PF3D7_0613800-D2ext-9-PF3D7_1475600;pvalue=0.0099;sequence=CCCTTT;
PF3D7_1476000	fimo	nucleotide_motif	177	182	28.3	+	.	Name=PF3D7_0613800-D2ext_PF3D7_1476000+;Alias=;ID=PF3D7_0613800-D2ext-1-PF3D7_1476000;pvalue=0.00147;sequence=CCCTAA;
PF3D7_1476000	fimo	nucleotide_motif	859	864	25.7	-	.	Name=PF3D7_0613800-D2ext_PF3D7_1476000-;Alias=;ID=PF3D7_0613800-D2ext-2-PF3D7_1476000;pvalue=0.00268;sequence=CTCTGT;
PF3D7_1476000	fimo	nucleotide_motif	259	264	24.7	+	.	Name=PF3D7_0613800-D2ext_PF3D7_1476000+;Alias=;ID=PF3D7_0613800-D2ext-3-PF3D7_1476000;pvalue=0.00338;sequence=CACTAA;
PF3D7_1476000	fimo	nucleotide_motif	39	44	22.2	+	.	Name=PF3D7_0613800-D2ext_PF3D7_1476000+;Alias=;ID=PF3D7_0613800-D2ext-4-PF3D7_1476000;pvalue=0.00598;sequence=ATCTAT;
PF3D7_1476000	fimo	nucleotide_motif	41	46	22.2	-	.	Name=PF3D7_0613800-D2ext_PF3D7_1476000-;Alias=;ID=PF3D7_0613800-D2ext-5-PF3D7_1476000;pvalue=0.00598;sequence=ATATAG;
PF3D7_1476000	fimo	nucleotide_motif	351	356	22.2	-	.	Name=PF3D7_0613800-D2ext_PF3D7_1476000-;Alias=;ID=PF3D7_0613800-D2ext-6-PF3D7_1476000;pvalue=0.00598;sequence=ATATAG;
PF3D7_1476000	fimo	nucleotide_motif	617	622	22.2	-	.	Name=PF3D7_0613800-D2ext_PF3D7_1476000-;Alias=;ID=PF3D7_0613800-D2ext-7-PF3D7_1476000;pvalue=0.00598;sequence=ATATAG;
PF3D7_1476000	fimo	nucleotide_motif	974	979	22.2	+	.	Name=PF3D7_0613800-D2ext_PF3D7_1476000+;Alias=;ID=PF3D7_0613800-D2ext-8-PF3D7_1476000;pvalue=0.00598;sequence=ATCTAT;
PF3D7_1476000	fimo	nucleotide_motif	41	46	21.3	+	.	Name=PF3D7_0613800-D2ext_PF3D7_1476000+;Alias=;ID=PF3D7_0613800-D2ext-9-PF3D7_1476000;pvalue=0.00739;sequence=CTATAT;
PF3D7_1476000	fimo	nucleotide_motif	351	356	21.3	+	.	Name=PF3D7_0613800-D2ext_PF3D7_1476000+;Alias=;ID=PF3D7_0613800-D2ext-10-PF3D7_1476000;pvalue=0.00739;sequence=CTATAT;
PF3D7_1476000	fimo	nucleotide_motif	617	622	21.3	+	.	Name=PF3D7_0613800-D2ext_PF3D7_1476000+;Alias=;ID=PF3D7_0613800-D2ext-11-PF3D7_1476000;pvalue=0.00739;sequence=CTATAT;
PF3D7_1476000	fimo	nucleotide_motif	531	536	20.1	+	.	Name=PF3D7_0613800-D2ext_PF3D7_1476000+;Alias=;ID=PF3D7_0613800-D2ext-12-PF3D7_1476000;pvalue=0.00979;sequence=CCATAT;
PF3D7_1476000	fimo	nucleotide_motif	123	128	20	+	.	Name=PF3D7_0613800-D2ext_PF3D7_1476000+;Alias=;ID=PF3D7_0613800-D2ext-13-PF3D7_1476000;pvalue=0.00993;sequence=GCCTAC;
PF3D7_1476200	fimo	nucleotide_motif	324	329	41.1	-	.	Name=PF3D7_0613800-D2ext_PF3D7_1476200-;Alias=;ID=PF3D7_0613800-D2ext-1-PF3D7_1476200;pvalue=7.81e-05;sequence=CCCTCG;
PF3D7_1476200	fimo	nucleotide_motif	623	628	32	-	.	Name=PF3D7_0613800-D2ext_PF3D7_1476200-;Alias=;ID=PF3D7_0613800-D2ext-2-PF3D7_1476200;pvalue=0.000634;sequence=CTCTAT;
PF3D7_1476200	fimo	nucleotide_motif	275	280	28.3	+	.	Name=PF3D7_0613800-D2ext_PF3D7_1476200+;Alias=;ID=PF3D7_0613800-D2ext-3-PF3D7_1476200;pvalue=0.00147;sequence=CCCTAA;
PF3D7_1476200	fimo	nucleotide_motif	684	689	28.3	+	.	Name=PF3D7_0613800-D2ext_PF3D7_1476200+;Alias=;ID=PF3D7_0613800-D2ext-4-PF3D7_1476200;pvalue=0.00147;sequence=CCCTAA;
PF3D7_1476200	fimo	nucleotide_motif	322	327	26.2	+	.	Name=PF3D7_0613800-D2ext_PF3D7_1476200+;Alias=;ID=PF3D7_0613800-D2ext-5-PF3D7_1476200;pvalue=0.00239;sequence=ACCGAG;
PF3D7_1476200	fimo	nucleotide_motif	238	243	25.4	-	.	Name=PF3D7_0613800-D2ext_PF3D7_1476200-;Alias=;ID=PF3D7_0613800-D2ext-6-PF3D7_1476200;pvalue=0.00287;sequence=CTTTCG;
PF3D7_1476200	fimo	nucleotide_motif	407	412	24.7	-	.	Name=PF3D7_0613800-D2ext_PF3D7_1476200-;Alias=;ID=PF3D7_0613800-D2ext-7-PF3D7_1476200;pvalue=0.00338;sequence=CACTAA;
PF3D7_1476200	fimo	nucleotide_motif	804	809	24.7	-	.	Name=PF3D7_0613800-D2ext_PF3D7_1476200-;Alias=;ID=PF3D7_0613800-D2ext-8-PF3D7_1476200;pvalue=0.00338;sequence=CACTAA;
PF3D7_1476200	fimo	nucleotide_motif	307	312	24.1	+	.	Name=PF3D7_0613800-D2ext_PF3D7_1476200+;Alias=;ID=PF3D7_0613800-D2ext-9-PF3D7_1476200;pvalue=0.00392;sequence=CCCCAT;
PF3D7_1476200	fimo	nucleotide_motif	602	607	24.1	-	.	Name=PF3D7_0613800-D2ext_PF3D7_1476200-;Alias=;ID=PF3D7_0613800-D2ext-10-PF3D7_1476200;pvalue=0.00392;sequence=CCCCAT;
PF3D7_1476200	fimo	nucleotide_motif	551	556	22.2	+	.	Name=PF3D7_0613800-D2ext_PF3D7_1476200+;Alias=;ID=PF3D7_0613800-D2ext-11-PF3D7_1476200;pvalue=0.00598;sequence=ATATAG;
PF3D7_1476200	fimo	nucleotide_motif	611	616	22.2	-	.	Name=PF3D7_0613800-D2ext_PF3D7_1476200-;Alias=;ID=PF3D7_0613800-D2ext-12-PF3D7_1476200;pvalue=0.00598;sequence=ATATAG;
PF3D7_1476200	fimo	nucleotide_motif	621	626	22.2	+	.	Name=PF3D7_0613800-D2ext_PF3D7_1476200+;Alias=;ID=PF3D7_0613800-D2ext-13-PF3D7_1476200;pvalue=0.00598;sequence=ATATAG;
PF3D7_1476200	fimo	nucleotide_motif	690	695	22	+	.	Name=PF3D7_0613800-D2ext_PF3D7_1476200+;Alias=;ID=PF3D7_0613800-D2ext-14-PF3D7_1476200;pvalue=0.00636;sequence=CCCGAA;
PF3D7_1476200	fimo	nucleotide_motif	551	556	21.3	-	.	Name=PF3D7_0613800-D2ext_PF3D7_1476200-;Alias=;ID=PF3D7_0613800-D2ext-15-PF3D7_1476200;pvalue=0.00739;sequence=CTATAT;
PF3D7_1476200	fimo	nucleotide_motif	611	616	21.3	+	.	Name=PF3D7_0613800-D2ext_PF3D7_1476200+;Alias=;ID=PF3D7_0613800-D2ext-16-PF3D7_1476200;pvalue=0.00739;sequence=CTATAT;
PF3D7_1476200	fimo	nucleotide_motif	621	626	21.3	-	.	Name=PF3D7_0613800-D2ext_PF3D7_1476200-;Alias=;ID=PF3D7_0613800-D2ext-17-PF3D7_1476200;pvalue=0.00739;sequence=CTATAT;
PF3D7_1476200	fimo	nucleotide_motif	94	99	20.9	-	.	Name=PF3D7_0613800-D2ext_PF3D7_1476200-;Alias=;ID=PF3D7_0613800-D2ext-18-PF3D7_1476200;pvalue=0.00808;sequence=CTCAAT;
PF3D7_1476200	fimo	nucleotide_motif	244	249	20.4	-	.	Name=PF3D7_0613800-D2ext_PF3D7_1476200-;Alias=;ID=PF3D7_0613800-D2ext-19-PF3D7_1476200;pvalue=0.00904;sequence=TTCTGG;
PF3D7_1476200	fimo	nucleotide_motif	309	314	20.1	+	.	Name=PF3D7_0613800-D2ext_PF3D7_1476200+;Alias=;ID=PF3D7_0613800-D2ext-20-PF3D7_1476200;pvalue=0.00979;sequence=CCATAT;
PF3D7_1476200	fimo	nucleotide_motif	669	674	20	-	.	Name=PF3D7_0613800-D2ext_PF3D7_1476200-;Alias=;ID=PF3D7_0613800-D2ext-21-PF3D7_1476200;pvalue=0.01;sequence=AACGAG;
PF3D7_1476300	fimo	nucleotide_motif	544	549	41.4	+	.	Name=PF3D7_0613800-D2ext_PF3D7_1476300+;Alias=;ID=PF3D7_0613800-D2ext-1-PF3D7_1476300;pvalue=7.17e-05;sequence=CACTAG;
PF3D7_1476300	fimo	nucleotide_motif	604	609	32	-	.	Name=PF3D7_0613800-D2ext_PF3D7_1476300-;Alias=;ID=PF3D7_0613800-D2ext-2-PF3D7_1476300;pvalue=0.000634;sequence=CTCTAT;
PF3D7_1476300	fimo	nucleotide_motif	700	705	31.4	-	.	Name=PF3D7_0613800-D2ext_PF3D7_1476300-;Alias=;ID=PF3D7_0613800-D2ext-3-PF3D7_1476300;pvalue=0.000725;sequence=ACCTAG;
PF3D7_1476300	fimo	nucleotide_motif	121	126	30.8	-	.	Name=PF3D7_0613800-D2ext_PF3D7_1476300-;Alias=;ID=PF3D7_0613800-D2ext-4-PF3D7_1476300;pvalue=0.00084;sequence=CCCTAT;
PF3D7_1476300	fimo	nucleotide_motif	546	551	29.8	-	.	Name=PF3D7_0613800-D2ext_PF3D7_1476300-;Alias=;ID=PF3D7_0613800-D2ext-5-PF3D7_1476300;pvalue=0.00104;sequence=TTCTAG;
PF3D7_1476300	fimo	nucleotide_motif	698	703	29.8	+	.	Name=PF3D7_0613800-D2ext_PF3D7_1476300+;Alias=;ID=PF3D7_0613800-D2ext-6-PF3D7_1476300;pvalue=0.00104;sequence=TTCTAG;
PF3D7_1476300	fimo	nucleotide_motif	389	394	28.6	+	.	Name=PF3D7_0613800-D2ext_PF3D7_1476300+;Alias=;ID=PF3D7_0613800-D2ext-7-PF3D7_1476300;pvalue=0.00139;sequence=CTTTAG;
PF3D7_1476300	fimo	nucleotide_motif	271	276	26	-	.	Name=PF3D7_0613800-D2ext_PF3D7_1476300-;Alias=;ID=PF3D7_0613800-D2ext-8-PF3D7_1476300;pvalue=0.00251;sequence=CGCTAC;
PF3D7_1476300	fimo	nucleotide_motif	889	894	22.2	+	.	Name=PF3D7_0613800-D2ext_PF3D7_1476300+;Alias=;ID=PF3D7_0613800-D2ext-9-PF3D7_1476300;pvalue=0.00598;sequence=ATATAG;
PF3D7_1476300	fimo	nucleotide_motif	628	633	22	-	.	Name=PF3D7_0613800-D2ext_PF3D7_1476300-;Alias=;ID=PF3D7_0613800-D2ext-10-PF3D7_1476300;pvalue=0.00633;sequence=ATCTTG;
PF3D7_1476300	fimo	nucleotide_motif	889	894	21.3	-	.	Name=PF3D7_0613800-D2ext_PF3D7_1476300-;Alias=;ID=PF3D7_0613800-D2ext-11-PF3D7_1476300;pvalue=0.00739;sequence=CTATAT;
PF3D7_1476300	fimo	nucleotide_motif	389	394	20.9	-	.	Name=PF3D7_0613800-D2ext_PF3D7_1476300-;Alias=;ID=PF3D7_0613800-D2ext-12-PF3D7_1476300;pvalue=0.00808;sequence=CTAAAG;
PF3D7_1476300	fimo	nucleotide_motif	984	989	20.9	-	.	Name=PF3D7_0613800-D2ext_PF3D7_1476300-;Alias=;ID=PF3D7_0613800-D2ext-13-PF3D7_1476300;pvalue=0.00808;sequence=CTCAAT;
PF3D7_1476300	fimo	nucleotide_motif	425	430	20.8	-	.	Name=PF3D7_0613800-D2ext_PF3D7_1476300-;Alias=;ID=PF3D7_0613800-D2ext-14-PF3D7_1476300;pvalue=0.00823;sequence=GCATAG;
PF3D7_1476300	fimo	nucleotide_motif	303	308	20.7	-	.	Name=PF3D7_0613800-D2ext_PF3D7_1476300-;Alias=;ID=PF3D7_0613800-D2ext-15-PF3D7_1476300;pvalue=0.00858;sequence=ATGTAG;
PF3D7_1476300	fimo	nucleotide_motif	423	428	20.5	+	.	Name=PF3D7_0613800-D2ext_PF3D7_1476300+;Alias=;ID=PF3D7_0613800-D2ext-16-PF3D7_1476300;pvalue=0.00893;sequence=ACCTAT;
PF3D7_1476300	fimo	nucleotide_motif	569	574	20.5	+	.	Name=PF3D7_0613800-D2ext_PF3D7_1476300+;Alias=;ID=PF3D7_0613800-D2ext-17-PF3D7_1476300;pvalue=0.00893;sequence=ACATAG;
PF3D7_1476300	fimo	nucleotide_motif	839	844	20.5	+	.	Name=PF3D7_0613800-D2ext_PF3D7_1476300+;Alias=;ID=PF3D7_0613800-D2ext-18-PF3D7_1476300;pvalue=0.00893;sequence=ACATAG;
PF3D7_1476300	fimo	nucleotide_motif	430	435	20.2	+	.	Name=PF3D7_0613800-D2ext_PF3D7_1476300+;Alias=;ID=PF3D7_0613800-D2ext-19-PF3D7_1476300;pvalue=0.0095;sequence=CTGTAT;
PF3D7_1476300	fimo	nucleotide_motif	531	536	20.1	-	.	Name=PF3D7_0613800-D2ext_PF3D7_1476300-;Alias=;ID=PF3D7_0613800-D2ext-20-PF3D7_1476300;pvalue=0.00979;sequence=CCATAT;
PF3D7_1476500	fimo	nucleotide_motif	295	300	26.1	-	.	Name=PF3D7_0613800-D2ext_PF3D7_1476500-;Alias=;ID=PF3D7_0613800-D2ext-1-PF3D7_1476500;pvalue=0.00243;sequence=CCCTCT;
PF3D7_1476500	fimo	nucleotide_motif	677	682	24.2	-	.	Name=PF3D7_0613800-D2ext_PF3D7_1476500-;Alias=;ID=PF3D7_0613800-D2ext-2-PF3D7_1476500;pvalue=0.00377;sequence=GTCTAT;
PF3D7_1476500	fimo	nucleotide_motif	146	151	22.2	-	.	Name=PF3D7_0613800-D2ext_PF3D7_1476500-;Alias=;ID=PF3D7_0613800-D2ext-3-PF3D7_1476500;pvalue=0.00598;sequence=ATCTAT;
PF3D7_1476500	fimo	nucleotide_motif	936	941	22.2	-	.	Name=PF3D7_0613800-D2ext_PF3D7_1476500-;Alias=;ID=PF3D7_0613800-D2ext-4-PF3D7_1476500;pvalue=0.00598;sequence=ATATAG;
PF3D7_1476500	fimo	nucleotide_motif	947	952	22.2	-	.	Name=PF3D7_0613800-D2ext_PF3D7_1476500-;Alias=;ID=PF3D7_0613800-D2ext-5-PF3D7_1476500;pvalue=0.00598;sequence=ATCTAT;
PF3D7_1476500	fimo	nucleotide_motif	936	941	21.3	+	.	Name=PF3D7_0613800-D2ext_PF3D7_1476500+;Alias=;ID=PF3D7_0613800-D2ext-6-PF3D7_1476500;pvalue=0.00739;sequence=CTATAT;
PF3D7_1476500	fimo	nucleotide_motif	293	298	20.9	-	.	Name=PF3D7_0613800-D2ext_PF3D7_1476500-;Alias=;ID=PF3D7_0613800-D2ext-7-PF3D7_1476500;pvalue=0.00808;sequence=CTCTTT;
PF3D7_1476500	fimo	nucleotide_motif	500	505	20.9	-	.	Name=PF3D7_0613800-D2ext_PF3D7_1476500-;Alias=;ID=PF3D7_0613800-D2ext-8-PF3D7_1476500;pvalue=0.00808;sequence=CTCTTT;
PF3D7_1476500	fimo	nucleotide_motif	330	335	20.2	-	.	Name=PF3D7_0613800-D2ext_PF3D7_1476500-;Alias=;ID=PF3D7_0613800-D2ext-9-PF3D7_1476500;pvalue=0.00961;sequence=CTCTTC;
PF3D7_1476600	fimo	nucleotide_motif	768	773	32	-	.	Name=PF3D7_0613800-D2ext_PF3D7_1476600-;Alias=;ID=PF3D7_0613800-D2ext-1-PF3D7_1476600;pvalue=0.000634;sequence=CTCTAT;
PF3D7_1476600	fimo	nucleotide_motif	770	775	26.1	-	.	Name=PF3D7_0613800-D2ext_PF3D7_1476600-;Alias=;ID=PF3D7_0613800-D2ext-2-PF3D7_1476600;pvalue=0.00243;sequence=CCCTCT;
PF3D7_1476600	fimo	nucleotide_motif	442	447	25.7	-	.	Name=PF3D7_0613800-D2ext_PF3D7_1476600-;Alias=;ID=PF3D7_0613800-D2ext-3-PF3D7_1476600;pvalue=0.00268;sequence=CTCCAT;
PF3D7_1476600	fimo	nucleotide_motif	951	956	25.7	-	.	Name=PF3D7_0613800-D2ext_PF3D7_1476600-;Alias=;ID=PF3D7_0613800-D2ext-4-PF3D7_1476600;pvalue=0.00269;sequence=CTCAGG;
PF3D7_1476600	fimo	nucleotide_motif	728	733	24.7	-	.	Name=PF3D7_0613800-D2ext_PF3D7_1476600-;Alias=;ID=PF3D7_0613800-D2ext-5-PF3D7_1476600;pvalue=0.00338;sequence=CACTAA;
PF3D7_1476600	fimo	nucleotide_motif	146	151	22.2	+	.	Name=PF3D7_0613800-D2ext_PF3D7_1476600+;Alias=;ID=PF3D7_0613800-D2ext-6-PF3D7_1476600;pvalue=0.00598;sequence=ATATAG;
PF3D7_1476600	fimo	nucleotide_motif	410	415	22.2	+	.	Name=PF3D7_0613800-D2ext_PF3D7_1476600+;Alias=;ID=PF3D7_0613800-D2ext-7-PF3D7_1476600;pvalue=0.00598;sequence=ATATAG;
PF3D7_1476600	fimo	nucleotide_motif	969	974	22.2	+	.	Name=PF3D7_0613800-D2ext_PF3D7_1476600+;Alias=;ID=PF3D7_0613800-D2ext-8-PF3D7_1476600;pvalue=0.00598;sequence=ATCTAT;
PF3D7_1476600	fimo	nucleotide_motif	985	990	22.2	+	.	Name=PF3D7_0613800-D2ext_PF3D7_1476600+;Alias=;ID=PF3D7_0613800-D2ext-9-PF3D7_1476600;pvalue=0.00598;sequence=ATCTAT;
PF3D7_1476600	fimo	nucleotide_motif	951	956	22	+	.	Name=PF3D7_0613800-D2ext_PF3D7_1476600+;Alias=;ID=PF3D7_0613800-D2ext-10-PF3D7_1476600;pvalue=0.00636;sequence=CCTGAG;
PF3D7_1476600	fimo	nucleotide_motif	146	151	21.3	-	.	Name=PF3D7_0613800-D2ext_PF3D7_1476600-;Alias=;ID=PF3D7_0613800-D2ext-11-PF3D7_1476600;pvalue=0.00739;sequence=CTATAT;
PF3D7_1476600	fimo	nucleotide_motif	410	415	21.3	-	.	Name=PF3D7_0613800-D2ext_PF3D7_1476600-;Alias=;ID=PF3D7_0613800-D2ext-12-PF3D7_1476600;pvalue=0.00739;sequence=CTATAT;
PF3D7_1476600	fimo	nucleotide_motif	679	684	20.8	-	.	Name=PF3D7_0613800-D2ext_PF3D7_1476600-;Alias=;ID=PF3D7_0613800-D2ext-13-PF3D7_1476600;pvalue=0.00823;sequence=GCCTAT;
PF3D7_1476600	fimo	nucleotide_motif	993	998	20.2	+	.	Name=PF3D7_0613800-D2ext_PF3D7_1476600+;Alias=;ID=PF3D7_0613800-D2ext-14-PF3D7_1476600;pvalue=0.0095;sequence=CTGTAT;
PF3D7_1476600	fimo	nucleotide_motif	39	44	20.1	+	.	Name=PF3D7_0613800-D2ext_PF3D7_1476600+;Alias=;ID=PF3D7_0613800-D2ext-15-PF3D7_1476600;pvalue=0.00979;sequence=CCATAT;
PF3D7_1476600	fimo	nucleotide_motif	440	445	20.1	-	.	Name=PF3D7_0613800-D2ext_PF3D7_1476600-;Alias=;ID=PF3D7_0613800-D2ext-16-PF3D7_1476600;pvalue=0.00979;sequence=CCATAT;
PF3D7_1476700	fimo	nucleotide_motif	656	661	31.1	-	.	Name=PF3D7_0613800-D2ext_PF3D7_1476700-;Alias=;ID=PF3D7_0613800-D2ext-1-PF3D7_1476700;pvalue=0.000782;sequence=CTCTAC;
PF3D7_1476700	fimo	nucleotide_motif	107	112	28.6	-	.	Name=PF3D7_0613800-D2ext_PF3D7_1476700-;Alias=;ID=PF3D7_0613800-D2ext-2-PF3D7_1476700;pvalue=0.00139;sequence=CTTTAG;
PF3D7_1476700	fimo	nucleotide_motif	760	765	22.2	-	.	Name=PF3D7_0613800-D2ext_PF3D7_1476700-;Alias=;ID=PF3D7_0613800-D2ext-3-PF3D7_1476700;pvalue=0.00598;sequence=ATATAG;
PF3D7_1476700	fimo	nucleotide_motif	760	765	21.3	+	.	Name=PF3D7_0613800-D2ext_PF3D7_1476700+;Alias=;ID=PF3D7_0613800-D2ext-4-PF3D7_1476700;pvalue=0.00739;sequence=CTATAT;
PF3D7_1476700	fimo	nucleotide_motif	107	112	20.9	+	.	Name=PF3D7_0613800-D2ext_PF3D7_1476700+;Alias=;ID=PF3D7_0613800-D2ext-5-PF3D7_1476700;pvalue=0.00808;sequence=CTAAAG;
PF3D7_1476700	fimo	nucleotide_motif	473	478	20.7	+	.	Name=PF3D7_0613800-D2ext_PF3D7_1476700+;Alias=;ID=PF3D7_0613800-D2ext-6-PF3D7_1476700;pvalue=0.00858;sequence=ATGTAG;
PF3D7_1476700	fimo	nucleotide_motif	654	659	20.7	+	.	Name=PF3D7_0613800-D2ext_PF3D7_1476700+;Alias=;ID=PF3D7_0613800-D2ext-7-PF3D7_1476700;pvalue=0.00858;sequence=ATGTAG;
PF3D7_1476700	fimo	nucleotide_motif	176	181	20.5	-	.	Name=PF3D7_0613800-D2ext_PF3D7_1476700-;Alias=;ID=PF3D7_0613800-D2ext-8-PF3D7_1476700;pvalue=0.00898;sequence=ACCAAG;
PF3D7_1476700	fimo	nucleotide_motif	40	45	20.2	-	.	Name=PF3D7_0613800-D2ext_PF3D7_1476700-;Alias=;ID=PF3D7_0613800-D2ext-9-PF3D7_1476700;pvalue=0.00961;sequence=CTGTTG;
PF3D7_1476700	fimo	nucleotide_motif	330	335	20	+	.	Name=PF3D7_0613800-D2ext_PF3D7_1476700+;Alias=;ID=PF3D7_0613800-D2ext-10-PF3D7_1476700;pvalue=0.0099;sequence=CCATTG;
PF3D7_1476700	fimo	nucleotide_motif	706	711	20	+	.	Name=PF3D7_0613800-D2ext_PF3D7_1476700+;Alias=;ID=PF3D7_0613800-D2ext-11-PF3D7_1476700;pvalue=0.00991;sequence=ATCGCG;
PF3D7_1476800	fimo	nucleotide_motif	841	846	25.7	+	.	Name=PF3D7_0613800-D2ext_PF3D7_1476800+;Alias=;ID=PF3D7_0613800-D2ext-1-PF3D7_1476800;pvalue=0.00268;sequence=CTCTGT;
PF3D7_1476800	fimo	nucleotide_motif	954	959	24.2	+	.	Name=PF3D7_0613800-D2ext_PF3D7_1476800+;Alias=;ID=PF3D7_0613800-D2ext-2-PF3D7_1476800;pvalue=0.00377;sequence=GTCTAT;
PF3D7_1476800	fimo	nucleotide_motif	591	596	24.2	+	.	Name=PF3D7_0613800-D2ext_PF3D7_1476800+;Alias=;ID=PF3D7_0613800-D2ext-3-PF3D7_1476800;pvalue=0.00382;sequence=CGCTAA;
PF3D7_1476800	fimo	nucleotide_motif	507	512	22	-	.	Name=PF3D7_0613800-D2ext_PF3D7_1476800-;Alias=;ID=PF3D7_0613800-D2ext-4-PF3D7_1476800;pvalue=0.00633;sequence=ATCAAG;
PF3D7_1476800	fimo	nucleotide_motif	736	741	20.2	+	.	Name=PF3D7_0613800-D2ext_PF3D7_1476800+;Alias=;ID=PF3D7_0613800-D2ext-5-PF3D7_1476800;pvalue=0.00961;sequence=CTGTTG;
PF3D7_1476800	fimo	nucleotide_motif	843	848	20.2	+	.	Name=PF3D7_0613800-D2ext_PF3D7_1476800+;Alias=;ID=PF3D7_0613800-D2ext-6-PF3D7_1476800;pvalue=0.00961;sequence=CTGTTG;
PF3D7_1476800	fimo	nucleotide_motif	566	571	20	+	.	Name=PF3D7_0613800-D2ext_PF3D7_1476800+;Alias=;ID=PF3D7_0613800-D2ext-7-PF3D7_1476800;pvalue=0.0099;sequence=CCCTTT;
PF3D7_1477100	fimo	nucleotide_motif	173	178	41.4	+	.	Name=PF3D7_0613800-D2ext_PF3D7_1477100+;Alias=;ID=PF3D7_0613800-D2ext-1-PF3D7_1477100;pvalue=7.17e-05;sequence=CACTAG;
PF3D7_1477100	fimo	nucleotide_motif	175	180	35.4	-	.	Name=PF3D7_0613800-D2ext_PF3D7_1477100-;Alias=;ID=PF3D7_0613800-D2ext-2-PF3D7_1477100;pvalue=0.00029;sequence=ATCTAG;
PF3D7_1477100	fimo	nucleotide_motif	337	342	30.7	-	.	Name=PF3D7_0613800-D2ext_PF3D7_1477100-;Alias=;ID=PF3D7_0613800-D2ext-3-PF3D7_1477100;pvalue=0.00086;sequence=CACGAG;
PF3D7_1477100	fimo	nucleotide_motif	39	44	28.6	-	.	Name=PF3D7_0613800-D2ext_PF3D7_1477100-;Alias=;ID=PF3D7_0613800-D2ext-4-PF3D7_1477100;pvalue=0.00139;sequence=CTCTAA;
PF3D7_1477100	fimo	nucleotide_motif	133	138	28.6	+	.	Name=PF3D7_0613800-D2ext_PF3D7_1477100+;Alias=;ID=PF3D7_0613800-D2ext-5-PF3D7_1477100;pvalue=0.00139;sequence=CTCTAA;
PF3D7_1477100	fimo	nucleotide_motif	131	136	27.7	+	.	Name=PF3D7_0613800-D2ext_PF3D7_1477100+;Alias=;ID=PF3D7_0613800-D2ext-6-PF3D7_1477100;pvalue=0.0017;sequence=CTCTCT;
PF3D7_1477100	fimo	nucleotide_motif	337	342	27.7	+	.	Name=PF3D7_0613800-D2ext_PF3D7_1477100+;Alias=;ID=PF3D7_0613800-D2ext-7-PF3D7_1477100;pvalue=0.00171;sequence=CTCGTG;
PF3D7_1477100	fimo	nucleotide_motif	235	240	26.5	-	.	Name=PF3D7_0613800-D2ext_PF3D7_1477100-;Alias=;ID=PF3D7_0613800-D2ext-8-PF3D7_1477100;pvalue=0.00223;sequence=CACTAT;
PF3D7_1477100	fimo	nucleotide_motif	905	910	26.5	-	.	Name=PF3D7_0613800-D2ext_PF3D7_1477100-;Alias=;ID=PF3D7_0613800-D2ext-9-PF3D7_1477100;pvalue=0.00223;sequence=CACTAT;
PF3D7_1477100	fimo	nucleotide_motif	335	340	25.6	+	.	Name=PF3D7_0613800-D2ext_PF3D7_1477100+;Alias=;ID=PF3D7_0613800-D2ext-10-PF3D7_1477100;pvalue=0.00275;sequence=TTCTCG;
PF3D7_1477100	fimo	nucleotide_motif	294	299	24.2	-	.	Name=PF3D7_0613800-D2ext_PF3D7_1477100-;Alias=;ID=PF3D7_0613800-D2ext-11-PF3D7_1477100;pvalue=0.00382;sequence=CGTTAG;
PF3D7_1477100	fimo	nucleotide_motif	95	100	22.2	-	.	Name=PF3D7_0613800-D2ext_PF3D7_1477100-;Alias=;ID=PF3D7_0613800-D2ext-12-PF3D7_1477100;pvalue=0.00598;sequence=ATATAG;
PF3D7_1477100	fimo	nucleotide_motif	123	128	22.2	+	.	Name=PF3D7_0613800-D2ext_PF3D7_1477100+;Alias=;ID=PF3D7_0613800-D2ext-13-PF3D7_1477100;pvalue=0.00598;sequence=ATATAG;
PF3D7_1477100	fimo	nucleotide_motif	315	320	22.2	-	.	Name=PF3D7_0613800-D2ext_PF3D7_1477100-;Alias=;ID=PF3D7_0613800-D2ext-14-PF3D7_1477100;pvalue=0.00598;sequence=ATATAG;
PF3D7_1477100	fimo	nucleotide_motif	802	807	22.2	+	.	Name=PF3D7_0613800-D2ext_PF3D7_1477100+;Alias=;ID=PF3D7_0613800-D2ext-15-PF3D7_1477100;pvalue=0.00598;sequence=ATCTAT;
PF3D7_1477100	fimo	nucleotide_motif	810	815	22.2	+	.	Name=PF3D7_0613800-D2ext_PF3D7_1477100+;Alias=;ID=PF3D7_0613800-D2ext-16-PF3D7_1477100;pvalue=0.00598;sequence=ATCTAT;
PF3D7_1477100	fimo	nucleotide_motif	95	100	21.3	+	.	Name=PF3D7_0613800-D2ext_PF3D7_1477100+;Alias=;ID=PF3D7_0613800-D2ext-17-PF3D7_1477100;pvalue=0.00739;sequence=CTATAT;
PF3D7_1477100	fimo	nucleotide_motif	123	128	21.3	-	.	Name=PF3D7_0613800-D2ext_PF3D7_1477100-;Alias=;ID=PF3D7_0613800-D2ext-18-PF3D7_1477100;pvalue=0.00739;sequence=CTATAT;
PF3D7_1477100	fimo	nucleotide_motif	315	320	21.3	+	.	Name=PF3D7_0613800-D2ext_PF3D7_1477100+;Alias=;ID=PF3D7_0613800-D2ext-19-PF3D7_1477100;pvalue=0.00739;sequence=CTATAT;
PF3D7_1477100	fimo	nucleotide_motif	9	14	20.1	+	.	Name=PF3D7_0613800-D2ext_PF3D7_1477100+;Alias=;ID=PF3D7_0613800-D2ext-20-PF3D7_1477100;pvalue=0.00979;sequence=CCATAT;
PF3D7_1477100	fimo	nucleotide_motif	972	977	20	+	.	Name=PF3D7_0613800-D2ext_PF3D7_1477100+;Alias=;ID=PF3D7_0613800-D2ext-21-PF3D7_1477100;pvalue=0.0099;sequence=CCCTTT;
PF3D7_1477200	fimo	nucleotide_motif	237	242	41.4	-	.	Name=PF3D7_0613800-D2ext_PF3D7_1477200-;Alias=;ID=PF3D7_0613800-D2ext-1-PF3D7_1477200;pvalue=7.17e-05;sequence=CACTAG;
PF3D7_1477200	fimo	nucleotide_motif	235	240	35.4	+	.	Name=PF3D7_0613800-D2ext_PF3D7_1477200+;Alias=;ID=PF3D7_0613800-D2ext-2-PF3D7_1477200;pvalue=0.00029;sequence=ATCTAG;
PF3D7_1477200	fimo	nucleotide_motif	430	435	35.4	-	.	Name=PF3D7_0613800-D2ext_PF3D7_1477200-;Alias=;ID=PF3D7_0613800-D2ext-3-PF3D7_1477200;pvalue=0.00029;sequence=ATCTAG;
PF3D7_1477200	fimo	nucleotide_motif	73	78	30.7	+	.	Name=PF3D7_0613800-D2ext_PF3D7_1477200+;Alias=;ID=PF3D7_0613800-D2ext-4-PF3D7_1477200;pvalue=0.00086;sequence=CACGAG;
PF3D7_1477200	fimo	nucleotide_motif	277	282	28.6	-	.	Name=PF3D7_0613800-D2ext_PF3D7_1477200-;Alias=;ID=PF3D7_0613800-D2ext-5-PF3D7_1477200;pvalue=0.00139;sequence=CTCTAA;
PF3D7_1477200	fimo	nucleotide_motif	371	376	28.6	+	.	Name=PF3D7_0613800-D2ext_PF3D7_1477200+;Alias=;ID=PF3D7_0613800-D2ext-6-PF3D7_1477200;pvalue=0.00139;sequence=CTCTAA;
PF3D7_1477200	fimo	nucleotide_motif	279	284	27.7	-	.	Name=PF3D7_0613800-D2ext_PF3D7_1477200-;Alias=;ID=PF3D7_0613800-D2ext-7-PF3D7_1477200;pvalue=0.0017;sequence=CTCTCT;
PF3D7_1477200	fimo	nucleotide_motif	73	78	27.7	-	.	Name=PF3D7_0613800-D2ext_PF3D7_1477200-;Alias=;ID=PF3D7_0613800-D2ext-8-PF3D7_1477200;pvalue=0.00171;sequence=CTCGTG;
PF3D7_1477200	fimo	nucleotide_motif	175	180	26.5	+	.	Name=PF3D7_0613800-D2ext_PF3D7_1477200+;Alias=;ID=PF3D7_0613800-D2ext-9-PF3D7_1477200;pvalue=0.00223;sequence=CACTAT;
PF3D7_1477200	fimo	nucleotide_motif	75	80	25.6	-	.	Name=PF3D7_0613800-D2ext_PF3D7_1477200-;Alias=;ID=PF3D7_0613800-D2ext-10-PF3D7_1477200;pvalue=0.00275;sequence=TTCTCG;
PF3D7_1477200	fimo	nucleotide_motif	428	433	25.2	+	.	Name=PF3D7_0613800-D2ext_PF3D7_1477200+;Alias=;ID=PF3D7_0613800-D2ext-11-PF3D7_1477200;pvalue=0.00304;sequence=TACTAG;
PF3D7_1477200	fimo	nucleotide_motif	116	121	24.2	+	.	Name=PF3D7_0613800-D2ext_PF3D7_1477200+;Alias=;ID=PF3D7_0613800-D2ext-12-PF3D7_1477200;pvalue=0.00382;sequence=CGTTAG;
PF3D7_1477200	fimo	nucleotide_motif	95	100	22.2	+	.	Name=PF3D7_0613800-D2ext_PF3D7_1477200+;Alias=;ID=PF3D7_0613800-D2ext-13-PF3D7_1477200;pvalue=0.00598;sequence=ATATAG;
PF3D7_1477200	fimo	nucleotide_motif	287	292	22.2	-	.	Name=PF3D7_0613800-D2ext_PF3D7_1477200-;Alias=;ID=PF3D7_0613800-D2ext-14-PF3D7_1477200;pvalue=0.00598;sequence=ATATAG;
PF3D7_1477200	fimo	nucleotide_motif	315	320	22.2	+	.	Name=PF3D7_0613800-D2ext_PF3D7_1477200+;Alias=;ID=PF3D7_0613800-D2ext-15-PF3D7_1477200;pvalue=0.00598;sequence=ATATAG;
PF3D7_1477200	fimo	nucleotide_motif	449	454	22.2	+	.	Name=PF3D7_0613800-D2ext_PF3D7_1477200+;Alias=;ID=PF3D7_0613800-D2ext-16-PF3D7_1477200;pvalue=0.00598;sequence=ATATAG;
PF3D7_1477200	fimo	nucleotide_motif	462	467	22.2	-	.	Name=PF3D7_0613800-D2ext_PF3D7_1477200-;Alias=;ID=PF3D7_0613800-D2ext-17-PF3D7_1477200;pvalue=0.00598;sequence=ATATAG;
PF3D7_1477200	fimo	nucleotide_motif	712	717	22.2	+	.	Name=PF3D7_0613800-D2ext_PF3D7_1477200+;Alias=;ID=PF3D7_0613800-D2ext-18-PF3D7_1477200;pvalue=0.00598;sequence=ATATAG;
PF3D7_1477200	fimo	nucleotide_motif	95	100	21.3	-	.	Name=PF3D7_0613800-D2ext_PF3D7_1477200-;Alias=;ID=PF3D7_0613800-D2ext-19-PF3D7_1477200;pvalue=0.00739;sequence=CTATAT;
PF3D7_1477200	fimo	nucleotide_motif	287	292	21.3	+	.	Name=PF3D7_0613800-D2ext_PF3D7_1477200+;Alias=;ID=PF3D7_0613800-D2ext-20-PF3D7_1477200;pvalue=0.00739;sequence=CTATAT;
PF3D7_1477200	fimo	nucleotide_motif	315	320	21.3	-	.	Name=PF3D7_0613800-D2ext_PF3D7_1477200-;Alias=;ID=PF3D7_0613800-D2ext-21-PF3D7_1477200;pvalue=0.00739;sequence=CTATAT;
PF3D7_1477200	fimo	nucleotide_motif	449	454	21.3	-	.	Name=PF3D7_0613800-D2ext_PF3D7_1477200-;Alias=;ID=PF3D7_0613800-D2ext-22-PF3D7_1477200;pvalue=0.00739;sequence=CTATAT;
PF3D7_1477200	fimo	nucleotide_motif	462	467	21.3	+	.	Name=PF3D7_0613800-D2ext_PF3D7_1477200+;Alias=;ID=PF3D7_0613800-D2ext-23-PF3D7_1477200;pvalue=0.00739;sequence=CTATAT;
PF3D7_1477200	fimo	nucleotide_motif	712	717	21.3	-	.	Name=PF3D7_0613800-D2ext_PF3D7_1477200-;Alias=;ID=PF3D7_0613800-D2ext-24-PF3D7_1477200;pvalue=0.00739;sequence=CTATAT;
PF3D7_1477200	fimo	nucleotide_motif	505	510	20.7	-	.	Name=PF3D7_0613800-D2ext_PF3D7_1477200-;Alias=;ID=PF3D7_0613800-D2ext-25-PF3D7_1477200;pvalue=0.00858;sequence=ATCTAC;
PF3D7_1477200	fimo	nucleotide_motif	401	406	20.1	-	.	Name=PF3D7_0613800-D2ext_PF3D7_1477200-;Alias=;ID=PF3D7_0613800-D2ext-26-PF3D7_1477200;pvalue=0.00979;sequence=CCATAT;
PF3D7_1477200	fimo	nucleotide_motif	688	693	20	+	.	Name=PF3D7_0613800-D2ext_PF3D7_1477200+;Alias=;ID=PF3D7_0613800-D2ext-27-PF3D7_1477200;pvalue=0.00992;sequence=GACGAG;
PF3D7_1477200	fimo	nucleotide_motif	690	695	20	-	.	Name=PF3D7_0613800-D2ext_PF3D7_1477200-;Alias=;ID=PF3D7_0613800-D2ext-28-PF3D7_1477200;pvalue=0.01;sequence=AACTCG;
PF3D7_1477300	fimo	nucleotide_motif	372	377	30.6	-	.	Name=PF3D7_0613800-D2ext_PF3D7_1477300-;Alias=;ID=PF3D7_0613800-D2ext-1-PF3D7_1477300;pvalue=0.000869;sequence=CCCTAC;
PF3D7_1477300	fimo	nucleotide_motif	437	442	28.1	-	.	Name=PF3D7_0613800-D2ext_PF3D7_1477300-;Alias=;ID=PF3D7_0613800-D2ext-2-PF3D7_1477300;pvalue=0.00155;sequence=ATCTCG;
PF3D7_1477300	fimo	nucleotide_motif	83	88	24.2	+	.	Name=PF3D7_0613800-D2ext_PF3D7_1477300+;Alias=;ID=PF3D7_0613800-D2ext-3-PF3D7_1477300;pvalue=0.00377;sequence=GTATAG;
PF3D7_1477300	fimo	nucleotide_motif	27	32	22.2	-	.	Name=PF3D7_0613800-D2ext_PF3D7_1477300-;Alias=;ID=PF3D7_0613800-D2ext-4-PF3D7_1477300;pvalue=0.00598;sequence=ATCTAT;
PF3D7_1477300	fimo	nucleotide_motif	47	52	22.2	+	.	Name=PF3D7_0613800-D2ext_PF3D7_1477300+;Alias=;ID=PF3D7_0613800-D2ext-5-PF3D7_1477300;pvalue=0.00598;sequence=ATCTAT;
PF3D7_1477300	fimo	nucleotide_motif	49	54	22.2	-	.	Name=PF3D7_0613800-D2ext_PF3D7_1477300-;Alias=;ID=PF3D7_0613800-D2ext-6-PF3D7_1477300;pvalue=0.00598;sequence=ATATAG;
PF3D7_1477300	fimo	nucleotide_motif	957	962	22.2	+	.	Name=PF3D7_0613800-D2ext_PF3D7_1477300+;Alias=;ID=PF3D7_0613800-D2ext-7-PF3D7_1477300;pvalue=0.00598;sequence=ATATAG;
PF3D7_1477300	fimo	nucleotide_motif	773	778	22	-	.	Name=PF3D7_0613800-D2ext_PF3D7_1477300-;Alias=;ID=PF3D7_0613800-D2ext-8-PF3D7_1477300;pvalue=0.00636;sequence=CCTTCG;
PF3D7_1477300	fimo	nucleotide_motif	49	54	21.3	+	.	Name=PF3D7_0613800-D2ext_PF3D7_1477300+;Alias=;ID=PF3D7_0613800-D2ext-9-PF3D7_1477300;pvalue=0.00739;sequence=CTATAT;
PF3D7_1477300	fimo	nucleotide_motif	957	962	21.3	-	.	Name=PF3D7_0613800-D2ext_PF3D7_1477300-;Alias=;ID=PF3D7_0613800-D2ext-10-PF3D7_1477300;pvalue=0.00739;sequence=CTATAT;
PF3D7_1477300	fimo	nucleotide_motif	370	375	20.9	+	.	Name=PF3D7_0613800-D2ext_PF3D7_1477300+;Alias=;ID=PF3D7_0613800-D2ext-11-PF3D7_1477300;pvalue=0.00817;sequence=GTGTAG;
PF3D7_1477300	fimo	nucleotide_motif	83	88	20.2	-	.	Name=PF3D7_0613800-D2ext_PF3D7_1477300-;Alias=;ID=PF3D7_0613800-D2ext-12-PF3D7_1477300;pvalue=0.0095;sequence=CTATAC;
PF3D7_1477300	fimo	nucleotide_motif	652	657	20.2	+	.	Name=PF3D7_0613800-D2ext_PF3D7_1477300+;Alias=;ID=PF3D7_0613800-D2ext-13-PF3D7_1477300;pvalue=0.0095;sequence=CTGTAT;
PF3D7_1477300	fimo	nucleotide_motif	868	873	20.2	+	.	Name=PF3D7_0613800-D2ext_PF3D7_1477300+;Alias=;ID=PF3D7_0613800-D2ext-14-PF3D7_1477300;pvalue=0.0095;sequence=CTGTAT;
PF3D7_1477300	fimo	nucleotide_motif	635	640	20.1	-	.	Name=PF3D7_0613800-D2ext_PF3D7_1477300-;Alias=;ID=PF3D7_0613800-D2ext-15-PF3D7_1477300;pvalue=0.00979;sequence=CCATAT;
PF3D7_1477300	fimo	nucleotide_motif	736	741	20.1	-	.	Name=PF3D7_0613800-D2ext_PF3D7_1477300-;Alias=;ID=PF3D7_0613800-D2ext-16-PF3D7_1477300;pvalue=0.00979;sequence=CCATAT;
PF3D7_1477300	fimo	nucleotide_motif	874	879	20.1	+	.	Name=PF3D7_0613800-D2ext_PF3D7_1477300+;Alias=;ID=PF3D7_0613800-D2ext-17-PF3D7_1477300;pvalue=0.00979;sequence=CCATAT;
PF3D7_1477300	fimo	nucleotide_motif	214	219	20	+	.	Name=PF3D7_0613800-D2ext_PF3D7_1477300+;Alias=;ID=PF3D7_0613800-D2ext-18-PF3D7_1477300;pvalue=0.0099;sequence=CCCTTT;
PF3D7_1477300	fimo	nucleotide_motif	426	431	20	-	.	Name=PF3D7_0613800-D2ext_PF3D7_1477300-;Alias=;ID=PF3D7_0613800-D2ext-19-PF3D7_1477300;pvalue=0.0099;sequence=CCCTTT;
PF3D7_1477300	fimo	nucleotide_motif	435	440	20	+	.	Name=PF3D7_0613800-D2ext_PF3D7_1477300+;Alias=;ID=PF3D7_0613800-D2ext-20-PF3D7_1477300;pvalue=0.01;sequence=AACGAG;
PF3D7_1477400	fimo	nucleotide_motif	304	309	30.8	-	.	Name=PF3D7_0613800-D2ext_PF3D7_1477400-;Alias=;ID=PF3D7_0613800-D2ext-1-PF3D7_1477400;pvalue=0.00084;sequence=CCCTAT;
PF3D7_1477400	fimo	nucleotide_motif	833	838	30.8	-	.	Name=PF3D7_0613800-D2ext_PF3D7_1477400-;Alias=;ID=PF3D7_0613800-D2ext-2-PF3D7_1477400;pvalue=0.00084;sequence=CCCTAT;
PF3D7_1477400	fimo	nucleotide_motif	791	796	26.5	-	.	Name=PF3D7_0613800-D2ext_PF3D7_1477400-;Alias=;ID=PF3D7_0613800-D2ext-3-PF3D7_1477400;pvalue=0.00223;sequence=CAATAG;
PF3D7_1477400	fimo	nucleotide_motif	198	203	22.2	-	.	Name=PF3D7_0613800-D2ext_PF3D7_1477400-;Alias=;ID=PF3D7_0613800-D2ext-4-PF3D7_1477400;pvalue=0.00598;sequence=ATATAG;
PF3D7_1477400	fimo	nucleotide_motif	469	474	22.2	+	.	Name=PF3D7_0613800-D2ext_PF3D7_1477400+;Alias=;ID=PF3D7_0613800-D2ext-5-PF3D7_1477400;pvalue=0.00598;sequence=ATATAG;
PF3D7_1477400	fimo	nucleotide_motif	471	476	22.2	-	.	Name=PF3D7_0613800-D2ext_PF3D7_1477400-;Alias=;ID=PF3D7_0613800-D2ext-6-PF3D7_1477400;pvalue=0.00598;sequence=ATCTAT;
PF3D7_1477400	fimo	nucleotide_motif	587	592	22.2	+	.	Name=PF3D7_0613800-D2ext_PF3D7_1477400+;Alias=;ID=PF3D7_0613800-D2ext-7-PF3D7_1477400;pvalue=0.00598;sequence=ATATAG;
PF3D7_1477400	fimo	nucleotide_motif	611	616	22.2	+	.	Name=PF3D7_0613800-D2ext_PF3D7_1477400+;Alias=;ID=PF3D7_0613800-D2ext-8-PF3D7_1477400;pvalue=0.00598;sequence=ATATAG;
PF3D7_1477400	fimo	nucleotide_motif	932	937	22.2	-	.	Name=PF3D7_0613800-D2ext_PF3D7_1477400-;Alias=;ID=PF3D7_0613800-D2ext-9-PF3D7_1477400;pvalue=0.00598;sequence=ATATAG;
PF3D7_1477400	fimo	nucleotide_motif	198	203	21.3	+	.	Name=PF3D7_0613800-D2ext_PF3D7_1477400+;Alias=;ID=PF3D7_0613800-D2ext-10-PF3D7_1477400;pvalue=0.00739;sequence=CTATAT;
PF3D7_1477400	fimo	nucleotide_motif	469	474	21.3	-	.	Name=PF3D7_0613800-D2ext_PF3D7_1477400-;Alias=;ID=PF3D7_0613800-D2ext-11-PF3D7_1477400;pvalue=0.00739;sequence=CTATAT;
PF3D7_1477400	fimo	nucleotide_motif	587	592	21.3	-	.	Name=PF3D7_0613800-D2ext_PF3D7_1477400-;Alias=;ID=PF3D7_0613800-D2ext-12-PF3D7_1477400;pvalue=0.00739;sequence=CTATAT;
PF3D7_1477400	fimo	nucleotide_motif	611	616	21.3	-	.	Name=PF3D7_0613800-D2ext_PF3D7_1477400-;Alias=;ID=PF3D7_0613800-D2ext-13-PF3D7_1477400;pvalue=0.00739;sequence=CTATAT;
PF3D7_1477400	fimo	nucleotide_motif	932	937	21.3	+	.	Name=PF3D7_0613800-D2ext_PF3D7_1477400+;Alias=;ID=PF3D7_0613800-D2ext-14-PF3D7_1477400;pvalue=0.00739;sequence=CTATAT;
PF3D7_1477400	fimo	nucleotide_motif	345	350	20.9	-	.	Name=PF3D7_0613800-D2ext_PF3D7_1477400-;Alias=;ID=PF3D7_0613800-D2ext-15-PF3D7_1477400;pvalue=0.00808;sequence=CTCTTT;
PF3D7_1477400	fimo	nucleotide_motif	791	796	20.9	+	.	Name=PF3D7_0613800-D2ext_PF3D7_1477400+;Alias=;ID=PF3D7_0613800-D2ext-16-PF3D7_1477400;pvalue=0.00808;sequence=CTATTG;
PF3D7_1477400	fimo	nucleotide_motif	793	798	20.9	-	.	Name=PF3D7_0613800-D2ext_PF3D7_1477400-;Alias=;ID=PF3D7_0613800-D2ext-17-PF3D7_1477400;pvalue=0.00808;sequence=CTCAAT;
PF3D7_1477400	fimo	nucleotide_motif	613	618	20.5	-	.	Name=PF3D7_0613800-D2ext_PF3D7_1477400-;Alias=;ID=PF3D7_0613800-D2ext-18-PF3D7_1477400;pvalue=0.00893;sequence=ACCTAT;
PF3D7_1477400	fimo	nucleotide_motif	559	564	20.2	-	.	Name=PF3D7_0613800-D2ext_PF3D7_1477400-;Alias=;ID=PF3D7_0613800-D2ext-19-PF3D7_1477400;pvalue=0.00961;sequence=CTCAAC;
PF3D7_1477400	fimo	nucleotide_motif	330	335	20.1	-	.	Name=PF3D7_0613800-D2ext_PF3D7_1477400-;Alias=;ID=PF3D7_0613800-D2ext-20-PF3D7_1477400;pvalue=0.00979;sequence=CCATAT;
PF3D7_1477500	fimo	nucleotide_motif	283	288	24.2	+	.	Name=PF3D7_0613800-D2ext_PF3D7_1477500+;Alias=;ID=PF3D7_0613800-D2ext-1-PF3D7_1477500;pvalue=0.00382;sequence=CGCTAA;
PF3D7_1477500	fimo	nucleotide_motif	600	605	24.1	-	.	Name=PF3D7_0613800-D2ext_PF3D7_1477500-;Alias=;ID=PF3D7_0613800-D2ext-2-PF3D7_1477500;pvalue=0.00384;sequence=CTCTGC;
PF3D7_1477500	fimo	nucleotide_motif	492	497	22.2	+	.	Name=PF3D7_0613800-D2ext_PF3D7_1477500+;Alias=;ID=PF3D7_0613800-D2ext-3-PF3D7_1477500;pvalue=0.00598;sequence=ATATAG;
PF3D7_1477500	fimo	nucleotide_motif	494	499	22.2	-	.	Name=PF3D7_0613800-D2ext_PF3D7_1477500-;Alias=;ID=PF3D7_0613800-D2ext-4-PF3D7_1477500;pvalue=0.00598;sequence=ATCTAT;
PF3D7_1477500	fimo	nucleotide_motif	574	579	22.2	+	.	Name=PF3D7_0613800-D2ext_PF3D7_1477500+;Alias=;ID=PF3D7_0613800-D2ext-5-PF3D7_1477500;pvalue=0.00598;sequence=ATCTAT;
PF3D7_1477500	fimo	nucleotide_motif	595	600	22.2	+	.	Name=PF3D7_0613800-D2ext_PF3D7_1477500+;Alias=;ID=PF3D7_0613800-D2ext-6-PF3D7_1477500;pvalue=0.00598;sequence=ATATAG;
PF3D7_1477500	fimo	nucleotide_motif	492	497	21.3	-	.	Name=PF3D7_0613800-D2ext_PF3D7_1477500-;Alias=;ID=PF3D7_0613800-D2ext-7-PF3D7_1477500;pvalue=0.00739;sequence=CTATAT;
PF3D7_1477500	fimo	nucleotide_motif	595	600	21.3	-	.	Name=PF3D7_0613800-D2ext_PF3D7_1477500-;Alias=;ID=PF3D7_0613800-D2ext-8-PF3D7_1477500;pvalue=0.00739;sequence=CTATAT;
PF3D7_1477500	fimo	nucleotide_motif	674	679	20.7	-	.	Name=PF3D7_0613800-D2ext_PF3D7_1477500-;Alias=;ID=PF3D7_0613800-D2ext-9-PF3D7_1477500;pvalue=0.00858;sequence=ATCTAC;
PF3D7_1477500	fimo	nucleotide_motif	960	965	20.5	-	.	Name=PF3D7_0613800-D2ext_PF3D7_1477500-;Alias=;ID=PF3D7_0613800-D2ext-10-PF3D7_1477500;pvalue=0.00893;sequence=ACATAG;
PF3D7_1477500	fimo	nucleotide_motif	669	674	20.5	+	.	Name=PF3D7_0613800-D2ext_PF3D7_1477500+;Alias=;ID=PF3D7_0613800-D2ext-11-PF3D7_1477500;pvalue=0.00898;sequence=ACCTTG;
PF3D7_1477500	fimo	nucleotide_motif	312	317	20	-	.	Name=PF3D7_0613800-D2ext_PF3D7_1477500-;Alias=;ID=PF3D7_0613800-D2ext-12-PF3D7_1477500;pvalue=0.0099;sequence=CCCAAT;
PF3D7_1477600	fimo	nucleotide_motif	114	119	26	+	.	Name=PF3D7_0613800-D2ext_PF3D7_1477600+;Alias=;ID=PF3D7_0613800-D2ext-1-PF3D7_1477600;pvalue=0.00249;sequence=CACTAC;
PF3D7_1477600	fimo	nucleotide_motif	105	110	22.2	-	.	Name=PF3D7_0613800-D2ext_PF3D7_1477600-;Alias=;ID=PF3D7_0613800-D2ext-2-PF3D7_1477600;pvalue=0.00598;sequence=ATATAG;
PF3D7_1477600	fimo	nucleotide_motif	978	983	22.2	-	.	Name=PF3D7_0613800-D2ext_PF3D7_1477600-;Alias=;ID=PF3D7_0613800-D2ext-3-PF3D7_1477600;pvalue=0.00598;sequence=ATATAG;
PF3D7_1477600	fimo	nucleotide_motif	253	258	22	-	.	Name=PF3D7_0613800-D2ext_PF3D7_1477600-;Alias=;ID=PF3D7_0613800-D2ext-4-PF3D7_1477600;pvalue=0.00633;sequence=ATCTTG;
PF3D7_1477600	fimo	nucleotide_motif	105	110	21.3	+	.	Name=PF3D7_0613800-D2ext_PF3D7_1477600+;Alias=;ID=PF3D7_0613800-D2ext-5-PF3D7_1477600;pvalue=0.00739;sequence=CTATAT;
PF3D7_1477600	fimo	nucleotide_motif	978	983	21.3	+	.	Name=PF3D7_0613800-D2ext_PF3D7_1477600+;Alias=;ID=PF3D7_0613800-D2ext-6-PF3D7_1477600;pvalue=0.00739;sequence=CTATAT;
PF3D7_1477600	fimo	nucleotide_motif	192	197	20.9	-	.	Name=PF3D7_0613800-D2ext_PF3D7_1477600-;Alias=;ID=PF3D7_0613800-D2ext-7-PF3D7_1477600;pvalue=0.00808;sequence=CTCTTT;
PF3D7_1477600	fimo	nucleotide_motif	294	299	20.9	+	.	Name=PF3D7_0613800-D2ext_PF3D7_1477600+;Alias=;ID=PF3D7_0613800-D2ext-8-PF3D7_1477600;pvalue=0.00817;sequence=GTGTAG;
PF3D7_1477600	fimo	nucleotide_motif	296	301	20.7	-	.	Name=PF3D7_0613800-D2ext_PF3D7_1477600-;Alias=;ID=PF3D7_0613800-D2ext-9-PF3D7_1477600;pvalue=0.00858;sequence=ATCTAC;
PF3D7_1477600	fimo	nucleotide_motif	335	340	20.7	+	.	Name=PF3D7_0613800-D2ext_PF3D7_1477600+;Alias=;ID=PF3D7_0613800-D2ext-10-PF3D7_1477600;pvalue=0.00858;sequence=ATGTAG;
PF3D7_1477600	fimo	nucleotide_motif	942	947	20.7	+	.	Name=PF3D7_0613800-D2ext_PF3D7_1477600+;Alias=;ID=PF3D7_0613800-D2ext-11-PF3D7_1477600;pvalue=0.00858;sequence=ATGTAG;
PF3D7_1477600	fimo	nucleotide_motif	103	108	20.5	+	.	Name=PF3D7_0613800-D2ext_PF3D7_1477600+;Alias=;ID=PF3D7_0613800-D2ext-12-PF3D7_1477600;pvalue=0.00893;sequence=ACCTAT;
PF3D7_1477600	fimo	nucleotide_motif	976	981	20.5	+	.	Name=PF3D7_0613800-D2ext_PF3D7_1477600+;Alias=;ID=PF3D7_0613800-D2ext-13-PF3D7_1477600;pvalue=0.00893;sequence=ACCTAT;
PF3D7_1477600	fimo	nucleotide_motif	251	256	20.5	+	.	Name=PF3D7_0613800-D2ext_PF3D7_1477600+;Alias=;ID=PF3D7_0613800-D2ext-14-PF3D7_1477600;pvalue=0.00898;sequence=ACCAAG;
PF3D7_1477600	fimo	nucleotide_motif	307	312	20.4	+	.	Name=PF3D7_0613800-D2ext_PF3D7_1477600+;Alias=;ID=PF3D7_0613800-D2ext-15-PF3D7_1477600;pvalue=0.00904;sequence=TTCCAG;
PF3D7_1477600	fimo	nucleotide_motif	433	438	20.4	+	.	Name=PF3D7_0613800-D2ext_PF3D7_1477600+;Alias=;ID=PF3D7_0613800-D2ext-16-PF3D7_1477600;pvalue=0.00916;sequence=CTTCAG;
PF3D7_1477600	fimo	nucleotide_motif	433	438	20.2	-	.	Name=PF3D7_0613800-D2ext_PF3D7_1477600-;Alias=;ID=PF3D7_0613800-D2ext-17-PF3D7_1477600;pvalue=0.00961;sequence=CTGAAG;
PF3D7_1477600	fimo	nucleotide_motif	748	753	20.1	-	.	Name=PF3D7_0613800-D2ext_PF3D7_1477600-;Alias=;ID=PF3D7_0613800-D2ext-18-PF3D7_1477600;pvalue=0.00979;sequence=CCATAT;
PF3D7_1477600	fimo	nucleotide_motif	821	826	20.1	-	.	Name=PF3D7_0613800-D2ext_PF3D7_1477600-;Alias=;ID=PF3D7_0613800-D2ext-19-PF3D7_1477600;pvalue=0.00979;sequence=CCATAT;
PF3D7_1477600	fimo	nucleotide_motif	780	785	20	-	.	Name=PF3D7_0613800-D2ext_PF3D7_1477600-;Alias=;ID=PF3D7_0613800-D2ext-20-PF3D7_1477600;pvalue=0.0099;sequence=CCCAAT;
PF3D7_1477600	fimo	nucleotide_motif	853	858	20	-	.	Name=PF3D7_0613800-D2ext_PF3D7_1477600-;Alias=;ID=PF3D7_0613800-D2ext-21-PF3D7_1477600;pvalue=0.0099;sequence=CCCAAT;
PF3D7_1477700	fimo	nucleotide_motif	949	954	32	+	.	Name=PF3D7_0613800-D2ext_PF3D7_1477700+;Alias=;ID=PF3D7_0613800-D2ext-1-PF3D7_1477700;pvalue=0.000634;sequence=CTCTAT;
PF3D7_1477700	fimo	nucleotide_motif	246	251	30.8	+	.	Name=PF3D7_0613800-D2ext_PF3D7_1477700+;Alias=;ID=PF3D7_0613800-D2ext-2-PF3D7_1477700;pvalue=0.00084;sequence=CCCTAT;
PF3D7_1477700	fimo	nucleotide_motif	810	815	28.3	-	.	Name=PF3D7_0613800-D2ext_PF3D7_1477700-;Alias=;ID=PF3D7_0613800-D2ext-3-PF3D7_1477700;pvalue=0.00147;sequence=CCCTAA;
PF3D7_1477700	fimo	nucleotide_motif	248	253	24.2	-	.	Name=PF3D7_0613800-D2ext_PF3D7_1477700-;Alias=;ID=PF3D7_0613800-D2ext-4-PF3D7_1477700;pvalue=0.00377;sequence=GTATAG;
PF3D7_1477700	fimo	nucleotide_motif	59	64	22.2	+	.	Name=PF3D7_0613800-D2ext_PF3D7_1477700+;Alias=;ID=PF3D7_0613800-D2ext-5-PF3D7_1477700;pvalue=0.00598;sequence=ATCTAT;
PF3D7_1477700	fimo	nucleotide_motif	445	450	22.2	+	.	Name=PF3D7_0613800-D2ext_PF3D7_1477700+;Alias=;ID=PF3D7_0613800-D2ext-6-PF3D7_1477700;pvalue=0.00598;sequence=ATATAG;
PF3D7_1477700	fimo	nucleotide_motif	445	450	21.3	-	.	Name=PF3D7_0613800-D2ext_PF3D7_1477700-;Alias=;ID=PF3D7_0613800-D2ext-7-PF3D7_1477700;pvalue=0.00739;sequence=CTATAT;
PF3D7_1477700	fimo	nucleotide_motif	892	897	20.9	-	.	Name=PF3D7_0613800-D2ext_PF3D7_1477700-;Alias=;ID=PF3D7_0613800-D2ext-8-PF3D7_1477700;pvalue=0.00808;sequence=CTCAAT;
PF3D7_1477700	fimo	nucleotide_motif	843	848	20.7	+	.	Name=PF3D7_0613800-D2ext_PF3D7_1477700+;Alias=;ID=PF3D7_0613800-D2ext-9-PF3D7_1477700;pvalue=0.00858;sequence=ATGTAG;
PF3D7_1477700	fimo	nucleotide_motif	248	253	20.2	+	.	Name=PF3D7_0613800-D2ext_PF3D7_1477700+;Alias=;ID=PF3D7_0613800-D2ext-10-PF3D7_1477700;pvalue=0.0095;sequence=CTATAC;
PF3D7_1477700	fimo	nucleotide_motif	504	509	20	+	.	Name=PF3D7_0613800-D2ext_PF3D7_1477700+;Alias=;ID=PF3D7_0613800-D2ext-11-PF3D7_1477700;pvalue=0.0099;sequence=CCCTTT;
PF3D7_1477800	fimo	nucleotide_motif	515	520	26.4	-	.	Name=PF3D7_0613800-D2ext_PF3D7_1477800-;Alias=;ID=PF3D7_0613800-D2ext-1-PF3D7_1477800;pvalue=0.00231;sequence=CACTTG;
PF3D7_1477800	fimo	nucleotide_motif	255	260	22.2	-	.	Name=PF3D7_0613800-D2ext_PF3D7_1477800-;Alias=;ID=PF3D7_0613800-D2ext-2-PF3D7_1477800;pvalue=0.00598;sequence=ATCTAT;
PF3D7_1477800	fimo	nucleotide_motif	369	374	22.2	+	.	Name=PF3D7_0613800-D2ext_PF3D7_1477800+;Alias=;ID=PF3D7_0613800-D2ext-3-PF3D7_1477800;pvalue=0.00598;sequence=ATCTAT;
PF3D7_1477800	fimo	nucleotide_motif	411	416	20.2	-	.	Name=PF3D7_0613800-D2ext_PF3D7_1477800-;Alias=;ID=PF3D7_0613800-D2ext-4-PF3D7_1477800;pvalue=0.0095;sequence=CTGTAT;
PF3D7_1478000	fimo	nucleotide_motif	344	349	22.2	+	.	Name=PF3D7_0613800-D2ext_PF3D7_1478000+;Alias=;ID=PF3D7_0613800-D2ext-1-PF3D7_1478000;pvalue=0.00598;sequence=ATATAG;
PF3D7_1478000	fimo	nucleotide_motif	450	455	22.2	-	.	Name=PF3D7_0613800-D2ext_PF3D7_1478000-;Alias=;ID=PF3D7_0613800-D2ext-2-PF3D7_1478000;pvalue=0.00598;sequence=ATCTAT;
PF3D7_1478000	fimo	nucleotide_motif	799	804	22.2	+	.	Name=PF3D7_0613800-D2ext_PF3D7_1478000+;Alias=;ID=PF3D7_0613800-D2ext-3-PF3D7_1478000;pvalue=0.00598;sequence=ATATAG;
PF3D7_1478000	fimo	nucleotide_motif	801	806	22.2	-	.	Name=PF3D7_0613800-D2ext_PF3D7_1478000-;Alias=;ID=PF3D7_0613800-D2ext-4-PF3D7_1478000;pvalue=0.00598;sequence=ATCTAT;
PF3D7_1478000	fimo	nucleotide_motif	344	349	21.3	-	.	Name=PF3D7_0613800-D2ext_PF3D7_1478000-;Alias=;ID=PF3D7_0613800-D2ext-5-PF3D7_1478000;pvalue=0.00739;sequence=CTATAT;
PF3D7_1478000	fimo	nucleotide_motif	799	804	21.3	-	.	Name=PF3D7_0613800-D2ext_PF3D7_1478000-;Alias=;ID=PF3D7_0613800-D2ext-6-PF3D7_1478000;pvalue=0.00739;sequence=CTATAT;
PF3D7_1478000	fimo	nucleotide_motif	211	216	20.9	-	.	Name=PF3D7_0613800-D2ext_PF3D7_1478000-;Alias=;ID=PF3D7_0613800-D2ext-7-PF3D7_1478000;pvalue=0.00808;sequence=CTCAAT;
PF3D7_1478000	fimo	nucleotide_motif	697	702	20.7	+	.	Name=PF3D7_0613800-D2ext_PF3D7_1478000+;Alias=;ID=PF3D7_0613800-D2ext-8-PF3D7_1478000;pvalue=0.00858;sequence=ATGTAG;
PF3D7_1478000	fimo	nucleotide_motif	346	351	20.5	-	.	Name=PF3D7_0613800-D2ext_PF3D7_1478000-;Alias=;ID=PF3D7_0613800-D2ext-9-PF3D7_1478000;pvalue=0.00893;sequence=ACCTAT;
PF3D7_1478000	fimo	nucleotide_motif	644	649	20.1	-	.	Name=PF3D7_0613800-D2ext_PF3D7_1478000-;Alias=;ID=PF3D7_0613800-D2ext-10-PF3D7_1478000;pvalue=0.00979;sequence=CCATAT;
PF3D7_1478100	fimo	nucleotide_motif	421	426	24.2	+	.	Name=PF3D7_0613800-D2ext_PF3D7_1478100+;Alias=;ID=PF3D7_0613800-D2ext-1-PF3D7_1478100;pvalue=0.00382;sequence=CGCTAA;
PF3D7_1478100	fimo	nucleotide_motif	166	171	24.1	-	.	Name=PF3D7_0613800-D2ext_PF3D7_1478100-;Alias=;ID=PF3D7_0613800-D2ext-2-PF3D7_1478100;pvalue=0.0039;sequence=GTCTTG;
PF3D7_1478100	fimo	nucleotide_motif	732	737	22.2	-	.	Name=PF3D7_0613800-D2ext_PF3D7_1478100-;Alias=;ID=PF3D7_0613800-D2ext-3-PF3D7_1478100;pvalue=0.00598;sequence=ATATAG;
PF3D7_1478100	fimo	nucleotide_motif	732	737	21.3	+	.	Name=PF3D7_0613800-D2ext_PF3D7_1478100+;Alias=;ID=PF3D7_0613800-D2ext-4-PF3D7_1478100;pvalue=0.00739;sequence=CTATAT;
PF3D7_1478100	fimo	nucleotide_motif	384	389	20.9	+	.	Name=PF3D7_0613800-D2ext_PF3D7_1478100+;Alias=;ID=PF3D7_0613800-D2ext-5-PF3D7_1478100;pvalue=0.00808;sequence=CTCTTT;
PF3D7_1478100	fimo	nucleotide_motif	637	642	20.9	-	.	Name=PF3D7_0613800-D2ext_PF3D7_1478100-;Alias=;ID=PF3D7_0613800-D2ext-6-PF3D7_1478100;pvalue=0.00808;sequence=CTCTTT;
PF3D7_1478100	fimo	nucleotide_motif	75	80	20.9	+	.	Name=PF3D7_0613800-D2ext_PF3D7_1478100+;Alias=;ID=PF3D7_0613800-D2ext-7-PF3D7_1478100;pvalue=0.00817;sequence=GTCTAC;
PF3D7_1478100	fimo	nucleotide_motif	120	125	20.2	-	.	Name=PF3D7_0613800-D2ext_PF3D7_1478100-;Alias=;ID=PF3D7_0613800-D2ext-8-PF3D7_1478100;pvalue=0.0095;sequence=CTGTAT;
PF3D7_1478100	fimo	nucleotide_motif	13	18	20	-	.	Name=PF3D7_0613800-D2ext_PF3D7_1478100-;Alias=;ID=PF3D7_0613800-D2ext-9-PF3D7_1478100;pvalue=0.00991;sequence=CCCATG;
PF3D7_1478600	fimo	nucleotide_motif	327	332	35.4	+	.	Name=PF3D7_0613800-D2ext_PF3D7_1478600+;Alias=;ID=PF3D7_0613800-D2ext-1-PF3D7_1478600;pvalue=0.00029;sequence=ATCTAG;
PF3D7_1478600	fimo	nucleotide_motif	329	334	27.3	-	.	Name=PF3D7_0613800-D2ext_PF3D7_1478600-;Alias=;ID=PF3D7_0613800-D2ext-2-PF3D7_1478600;pvalue=0.00188;sequence=AACTAG;
PF3D7_1478600	fimo	nucleotide_motif	349	354	22.2	-	.	Name=PF3D7_0613800-D2ext_PF3D7_1478600-;Alias=;ID=PF3D7_0613800-D2ext-3-PF3D7_1478600;pvalue=0.00598;sequence=ATATAG;
PF3D7_1478600	fimo	nucleotide_motif	349	354	21.3	+	.	Name=PF3D7_0613800-D2ext_PF3D7_1478600+;Alias=;ID=PF3D7_0613800-D2ext-4-PF3D7_1478600;pvalue=0.00739;sequence=CTATAT;
PF3D7_1478600	fimo	nucleotide_motif	79	84	20.1	-	.	Name=PF3D7_0613800-D2ext_PF3D7_1478600-;Alias=;ID=PF3D7_0613800-D2ext-5-PF3D7_1478600;pvalue=0.00979;sequence=CCATAT;
PF3D7_1478600	fimo	nucleotide_motif	396	401	20.1	-	.	Name=PF3D7_0613800-D2ext_PF3D7_1478600-;Alias=;ID=PF3D7_0613800-D2ext-6-PF3D7_1478600;pvalue=0.00979;sequence=CCATAT;
PF3D7_1478600	fimo	nucleotide_motif	465	470	20.1	+	.	Name=PF3D7_0613800-D2ext_PF3D7_1478600+;Alias=;ID=PF3D7_0613800-D2ext-7-PF3D7_1478600;pvalue=0.00979;sequence=CCATAT;
PF3D7_1478600	fimo	nucleotide_motif	930	935	20.1	+	.	Name=PF3D7_0613800-D2ext_PF3D7_1478600+;Alias=;ID=PF3D7_0613800-D2ext-8-PF3D7_1478600;pvalue=0.00979;sequence=CCATAT;
PF3D7_1478800	fimo	nucleotide_motif	299	304	32	+	.	Name=PF3D7_0613800-D2ext_PF3D7_1478800+;Alias=;ID=PF3D7_0613800-D2ext-1-PF3D7_1478800;pvalue=0.000634;sequence=CTCTAT;
PF3D7_1478800	fimo	nucleotide_motif	847	852	32	+	.	Name=PF3D7_0613800-D2ext_PF3D7_1478800+;Alias=;ID=PF3D7_0613800-D2ext-2-PF3D7_1478800;pvalue=0.000634;sequence=CTCTAT;
PF3D7_1478800	fimo	nucleotide_motif	418	423	28.6	-	.	Name=PF3D7_0613800-D2ext_PF3D7_1478800-;Alias=;ID=PF3D7_0613800-D2ext-3-PF3D7_1478800;pvalue=0.00139;sequence=CTCTAA;
PF3D7_1478800	fimo	nucleotide_motif	129	134	26.5	+	.	Name=PF3D7_0613800-D2ext_PF3D7_1478800+;Alias=;ID=PF3D7_0613800-D2ext-4-PF3D7_1478800;pvalue=0.00223;sequence=CACTAT;
PF3D7_1478800	fimo	nucleotide_motif	892	897	24.7	-	.	Name=PF3D7_0613800-D2ext_PF3D7_1478800-;Alias=;ID=PF3D7_0613800-D2ext-5-PF3D7_1478800;pvalue=0.00338;sequence=CATTAG;
PF3D7_1478800	fimo	nucleotide_motif	437	442	24.2	-	.	Name=PF3D7_0613800-D2ext_PF3D7_1478800-;Alias=;ID=PF3D7_0613800-D2ext-6-PF3D7_1478800;pvalue=0.00377;sequence=GTATAG;
PF3D7_1478800	fimo	nucleotide_motif	840	845	24.1	+	.	Name=PF3D7_0613800-D2ext_PF3D7_1478800+;Alias=;ID=PF3D7_0613800-D2ext-7-PF3D7_1478800;pvalue=0.00392;sequence=CCCTGT;
PF3D7_1478800	fimo	nucleotide_motif	131	136	22.2	-	.	Name=PF3D7_0613800-D2ext_PF3D7_1478800-;Alias=;ID=PF3D7_0613800-D2ext-8-PF3D7_1478800;pvalue=0.00598;sequence=ATATAG;
PF3D7_1478800	fimo	nucleotide_motif	435	440	22.2	+	.	Name=PF3D7_0613800-D2ext_PF3D7_1478800+;Alias=;ID=PF3D7_0613800-D2ext-9-PF3D7_1478800;pvalue=0.00598;sequence=ATCTAT;
PF3D7_1478800	fimo	nucleotide_motif	131	136	21.3	+	.	Name=PF3D7_0613800-D2ext_PF3D7_1478800+;Alias=;ID=PF3D7_0613800-D2ext-10-PF3D7_1478800;pvalue=0.00739;sequence=CTATAT;
PF3D7_1478800	fimo	nucleotide_motif	437	442	20.2	+	.	Name=PF3D7_0613800-D2ext_PF3D7_1478800+;Alias=;ID=PF3D7_0613800-D2ext-11-PF3D7_1478800;pvalue=0.0095;sequence=CTATAC;
PF3D7_1478800	fimo	nucleotide_motif	763	768	20.1	+	.	Name=PF3D7_0613800-D2ext_PF3D7_1478800+;Alias=;ID=PF3D7_0613800-D2ext-12-PF3D7_1478800;pvalue=0.00979;sequence=CCATAT;
PF3D7_1479000	fimo	nucleotide_motif	647	652	30.8	+	.	Name=PF3D7_0613800-D2ext_PF3D7_1479000+;Alias=;ID=PF3D7_0613800-D2ext-1-PF3D7_1479000;pvalue=0.00084;sequence=CCATAG;
PF3D7_1479000	fimo	nucleotide_motif	337	342	29.8	+	.	Name=PF3D7_0613800-D2ext_PF3D7_1479000+;Alias=;ID=PF3D7_0613800-D2ext-2-PF3D7_1479000;pvalue=0.00104;sequence=TTCTAG;
PF3D7_1479000	fimo	nucleotide_motif	339	344	28.5	-	.	Name=PF3D7_0613800-D2ext_PF3D7_1479000-;Alias=;ID=PF3D7_0613800-D2ext-3-PF3D7_1479000;pvalue=0.00142;sequence=TCCTAG;
PF3D7_1479000	fimo	nucleotide_motif	647	652	25.7	-	.	Name=PF3D7_0613800-D2ext_PF3D7_1479000-;Alias=;ID=PF3D7_0613800-D2ext-4-PF3D7_1479000;pvalue=0.00268;sequence=CTATGG;
PF3D7_1479000	fimo	nucleotide_motif	181	186	24.2	+	.	Name=PF3D7_0613800-D2ext_PF3D7_1479000+;Alias=;ID=PF3D7_0613800-D2ext-5-PF3D7_1479000;pvalue=0.00377;sequence=GTATAG;
PF3D7_1479000	fimo	nucleotide_motif	524	529	24.2	-	.	Name=PF3D7_0613800-D2ext_PF3D7_1479000-;Alias=;ID=PF3D7_0613800-D2ext-6-PF3D7_1479000;pvalue=0.00377;sequence=GTCTAT;
PF3D7_1479000	fimo	nucleotide_motif	109	114	22.2	-	.	Name=PF3D7_0613800-D2ext_PF3D7_1479000-;Alias=;ID=PF3D7_0613800-D2ext-7-PF3D7_1479000;pvalue=0.00598;sequence=ATATAG;
PF3D7_1479000	fimo	nucleotide_motif	522	527	22.2	+	.	Name=PF3D7_0613800-D2ext_PF3D7_1479000+;Alias=;ID=PF3D7_0613800-D2ext-8-PF3D7_1479000;pvalue=0.00598;sequence=ATATAG;
PF3D7_1479000	fimo	nucleotide_motif	735	740	22.2	-	.	Name=PF3D7_0613800-D2ext_PF3D7_1479000-;Alias=;ID=PF3D7_0613800-D2ext-9-PF3D7_1479000;pvalue=0.00598;sequence=ATCTAT;
PF3D7_1479000	fimo	nucleotide_motif	994	999	22.2	+	.	Name=PF3D7_0613800-D2ext_PF3D7_1479000+;Alias=;ID=PF3D7_0613800-D2ext-10-PF3D7_1479000;pvalue=0.00598;sequence=ATATAG;
PF3D7_1479000	fimo	nucleotide_motif	109	114	21.3	+	.	Name=PF3D7_0613800-D2ext_PF3D7_1479000+;Alias=;ID=PF3D7_0613800-D2ext-11-PF3D7_1479000;pvalue=0.00739;sequence=CTATAT;
PF3D7_1479000	fimo	nucleotide_motif	522	527	21.3	-	.	Name=PF3D7_0613800-D2ext_PF3D7_1479000-;Alias=;ID=PF3D7_0613800-D2ext-12-PF3D7_1479000;pvalue=0.00739;sequence=CTATAT;
PF3D7_1479000	fimo	nucleotide_motif	994	999	21.3	-	.	Name=PF3D7_0613800-D2ext_PF3D7_1479000-;Alias=;ID=PF3D7_0613800-D2ext-13-PF3D7_1479000;pvalue=0.00739;sequence=CTATAT;
PF3D7_1479000	fimo	nucleotide_motif	462	467	20.9	-	.	Name=PF3D7_0613800-D2ext_PF3D7_1479000-;Alias=;ID=PF3D7_0613800-D2ext-14-PF3D7_1479000;pvalue=0.00808;sequence=CTCTTT;
PF3D7_1479000	fimo	nucleotide_motif	489	494	20.4	+	.	Name=PF3D7_0613800-D2ext_PF3D7_1479000+;Alias=;ID=PF3D7_0613800-D2ext-15-PF3D7_1479000;pvalue=0.00904;sequence=TTCCAG;
PF3D7_1479000	fimo	nucleotide_motif	181	186	20.2	-	.	Name=PF3D7_0613800-D2ext_PF3D7_1479000-;Alias=;ID=PF3D7_0613800-D2ext-16-PF3D7_1479000;pvalue=0.0095;sequence=CTATAC;
PF3D7_1479000	fimo	nucleotide_motif	904	909	20.1	+	.	Name=PF3D7_0613800-D2ext_PF3D7_1479000+;Alias=;ID=PF3D7_0613800-D2ext-17-PF3D7_1479000;pvalue=0.00979;sequence=CCATAT;
PF3D7_1479000	fimo	nucleotide_motif	456	461	20	-	.	Name=PF3D7_0613800-D2ext_PF3D7_1479000-;Alias=;ID=PF3D7_0613800-D2ext-18-PF3D7_1479000;pvalue=0.0099;sequence=CCATTG;
PF3D7_0101300	fimo	nucleotide_motif	21	26	36.9	+	.	Name=PF3D7_0516800-D2_PF3D7_0101300+;Alias=;ID=PF3D7_0516800-D2-1-PF3D7_0101300;pvalue=0.000202;sequence=GACATG;
PF3D7_0101300	fimo	nucleotide_motif	648	653	27.5	-	.	Name=PF3D7_0516800-D2_PF3D7_0101300-;Alias=;ID=PF3D7_0516800-D2-2-PF3D7_0101300;pvalue=0.00178;sequence=CACAAC;
PF3D7_0101300	fimo	nucleotide_motif	227	232	27.3	-	.	Name=PF3D7_0516800-D2_PF3D7_0101300-;Alias=;ID=PF3D7_0516800-D2-3-PF3D7_0101300;pvalue=0.00185;sequence=GACACA;
PF3D7_0101300	fimo	nucleotide_motif	54	59	24.4	-	.	Name=PF3D7_0516800-D2_PF3D7_0101300-;Alias=;ID=PF3D7_0516800-D2-4-PF3D7_0101300;pvalue=0.00365;sequence=GTCATA;
PF3D7_0101300	fimo	nucleotide_motif	230	235	24.4	+	.	Name=PF3D7_0516800-D2_PF3D7_0101300+;Alias=;ID=PF3D7_0516800-D2-5-PF3D7_0101300;pvalue=0.00365;sequence=GTCATA;
PF3D7_0101300	fimo	nucleotide_motif	369	374	24.3	+	.	Name=PF3D7_0516800-D2_PF3D7_0101300+;Alias=;ID=PF3D7_0516800-D2-6-PF3D7_0101300;pvalue=0.00367;sequence=TACAGC;
PF3D7_0101300	fimo	nucleotide_motif	123	128	23.7	-	.	Name=PF3D7_0516800-D2_PF3D7_0101300-;Alias=;ID=PF3D7_0516800-D2-7-PF3D7_0101300;pvalue=0.00428;sequence=CACATA;
PF3D7_0101300	fimo	nucleotide_motif	225	230	23.7	-	.	Name=PF3D7_0516800-D2_PF3D7_0101300-;Alias=;ID=PF3D7_0516800-D2-8-PF3D7_0101300;pvalue=0.00428;sequence=CACATA;
PF3D7_0101300	fimo	nucleotide_motif	753	758	23.7	+	.	Name=PF3D7_0516800-D2_PF3D7_0101300+;Alias=;ID=PF3D7_0516800-D2-9-PF3D7_0101300;pvalue=0.00428;sequence=CACATA;
PF3D7_0101300	fimo	nucleotide_motif	668	673	23.1	+	.	Name=PF3D7_0516800-D2_PF3D7_0101300+;Alias=;ID=PF3D7_0516800-D2-10-PF3D7_0101300;pvalue=0.00487;sequence=AACAAC;
PF3D7_0101300	fimo	nucleotide_motif	677	682	23.1	-	.	Name=PF3D7_0516800-D2_PF3D7_0101300-;Alias=;ID=PF3D7_0516800-D2-11-PF3D7_0101300;pvalue=0.00487;sequence=AACAAC;
PF3D7_0101300	fimo	nucleotide_motif	787	792	22.9	-	.	Name=PF3D7_0516800-D2_PF3D7_0101300-;Alias=;ID=PF3D7_0516800-D2-12-PF3D7_0101300;pvalue=0.00508;sequence=TACAAC;
PF3D7_0101300	fimo	nucleotide_motif	382	387	22.6	-	.	Name=PF3D7_0516800-D2_PF3D7_0101300-;Alias=;ID=PF3D7_0516800-D2-13-PF3D7_0101300;pvalue=0.00553;sequence=AACATG;
PF3D7_0101300	fimo	nucleotide_motif	8	13	21.6	-	.	Name=PF3D7_0516800-D2_PF3D7_0101300-;Alias=;ID=PF3D7_0516800-D2-14-PF3D7_0101300;pvalue=0.00698;sequence=GATATA;
PF3D7_0101300	fimo	nucleotide_motif	158	163	21.6	-	.	Name=PF3D7_0516800-D2_PF3D7_0101300-;Alias=;ID=PF3D7_0516800-D2-15-PF3D7_0101300;pvalue=0.00698;sequence=GATATA;
PF3D7_0101300	fimo	nucleotide_motif	515	520	21.6	+	.	Name=PF3D7_0516800-D2_PF3D7_0101300+;Alias=;ID=PF3D7_0516800-D2-16-PF3D7_0101300;pvalue=0.00698;sequence=GATATA;
PF3D7_0101300	fimo	nucleotide_motif	23	28	21.3	-	.	Name=PF3D7_0516800-D2_PF3D7_0101300-;Alias=;ID=PF3D7_0516800-D2-17-PF3D7_0101300;pvalue=0.00733;sequence=TACATG;
PF3D7_0101300	fimo	nucleotide_motif	100	105	21.3	+	.	Name=PF3D7_0516800-D2_PF3D7_0101300+;Alias=;ID=PF3D7_0516800-D2-18-PF3D7_0101300;pvalue=0.00733;sequence=TACATG;
PF3D7_0101300	fimo	nucleotide_motif	102	107	21.3	-	.	Name=PF3D7_0516800-D2_PF3D7_0101300-;Alias=;ID=PF3D7_0516800-D2-19-PF3D7_0101300;pvalue=0.00733;sequence=TACATG;
PF3D7_0101300	fimo	nucleotide_motif	149	154	21.3	+	.	Name=PF3D7_0516800-D2_PF3D7_0101300+;Alias=;ID=PF3D7_0516800-D2-20-PF3D7_0101300;pvalue=0.00733;sequence=TACATG;
PF3D7_0101300	fimo	nucleotide_motif	380	385	21.3	+	.	Name=PF3D7_0516800-D2_PF3D7_0101300+;Alias=;ID=PF3D7_0516800-D2-21-PF3D7_0101300;pvalue=0.00733;sequence=TACATG;
PF3D7_0101300	fimo	nucleotide_motif	45	50	21	-	.	Name=PF3D7_0516800-D2_PF3D7_0101300-;Alias=;ID=PF3D7_0516800-D2-22-PF3D7_0101300;pvalue=0.00785;sequence=AAGATC;
PF3D7_0101300	fimo	nucleotide_motif	324	329	20.3	-	.	Name=PF3D7_0516800-D2_PF3D7_0101300-;Alias=;ID=PF3D7_0516800-D2-23-PF3D7_0101300;pvalue=0.00926;sequence=TAGATC;
PF3D7_0102200	fimo	nucleotide_motif	158	163	25.3	+	.	Name=PF3D7_0516800-D2_PF3D7_0102200+;Alias=;ID=PF3D7_0516800-D2-1-PF3D7_0102200;pvalue=0.00293;sequence=CATATC;
PF3D7_0102200	fimo	nucleotide_motif	158	163	24.7	-	.	Name=PF3D7_0516800-D2_PF3D7_0102200-;Alias=;ID=PF3D7_0516800-D2-2-PF3D7_0102200;pvalue=0.00339;sequence=GATATG;
PF3D7_0102200	fimo	nucleotide_motif	746	751	22.9	+	.	Name=PF3D7_0516800-D2_PF3D7_0102200+;Alias=;ID=PF3D7_0516800-D2-3-PF3D7_0102200;pvalue=0.00508;sequence=TACAAC;
PF3D7_0102200	fimo	nucleotide_motif	661	666	22.6	+	.	Name=PF3D7_0516800-D2_PF3D7_0102200+;Alias=;ID=PF3D7_0516800-D2-4-PF3D7_0102200;pvalue=0.00553;sequence=AACATG;
PF3D7_0102200	fimo	nucleotide_motif	717	722	21.6	-	.	Name=PF3D7_0516800-D2_PF3D7_0102200-;Alias=;ID=PF3D7_0516800-D2-5-PF3D7_0102200;pvalue=0.00698;sequence=GATATA;
PF3D7_0102200	fimo	nucleotide_motif	906	911	21.3	-	.	Name=PF3D7_0516800-D2_PF3D7_0102200-;Alias=;ID=PF3D7_0516800-D2-6-PF3D7_0102200;pvalue=0.00733;sequence=TACATG;
PF3D7_0102200	fimo	nucleotide_motif	507	512	20.5	-	.	Name=PF3D7_0516800-D2_PF3D7_0102200-;Alias=;ID=PF3D7_0516800-D2-7-PF3D7_0102200;pvalue=0.00888;sequence=AATATC;
PF3D7_0102200	fimo	nucleotide_motif	834	839	20.5	+	.	Name=PF3D7_0516800-D2_PF3D7_0102200+;Alias=;ID=PF3D7_0516800-D2-8-PF3D7_0102200;pvalue=0.00888;sequence=AATATC;
PF3D7_0102200	fimo	nucleotide_motif	946	951	20.5	+	.	Name=PF3D7_0516800-D2_PF3D7_0102200+;Alias=;ID=PF3D7_0516800-D2-9-PF3D7_0102200;pvalue=0.00888;sequence=AATATC;
PF3D7_0102200	fimo	nucleotide_motif	735	740	20.3	-	.	Name=PF3D7_0516800-D2_PF3D7_0102200-;Alias=;ID=PF3D7_0516800-D2-10-PF3D7_0102200;pvalue=0.00926;sequence=TAGATC;
PF3D7_0102300	fimo	nucleotide_motif	136	141	37.6	-	.	Name=PF3D7_0516800-D2_PF3D7_0102300-;Alias=;ID=PF3D7_0516800-D2-1-PF3D7_0102300;pvalue=0.000174;sequence=GACTTC;
PF3D7_0102300	fimo	nucleotide_motif	859	864	31.1	+	.	Name=PF3D7_0516800-D2_PF3D7_0102300+;Alias=;ID=PF3D7_0516800-D2-2-PF3D7_0102300;pvalue=0.000772;sequence=AACATC;
PF3D7_0102300	fimo	nucleotide_motif	755	760	30.2	+	.	Name=PF3D7_0516800-D2_PF3D7_0102300+;Alias=;ID=PF3D7_0516800-D2-3-PF3D7_0102300;pvalue=0.000945;sequence=TACATC;
PF3D7_0102300	fimo	nucleotide_motif	2	7	27.8	-	.	Name=PF3D7_0516800-D2_PF3D7_0102300-;Alias=;ID=PF3D7_0516800-D2-4-PF3D7_0102300;pvalue=0.00166;sequence=CTCATC;
PF3D7_0102300	fimo	nucleotide_motif	139	144	27.5	+	.	Name=PF3D7_0516800-D2_PF3D7_0102300+;Alias=;ID=PF3D7_0516800-D2-5-PF3D7_0102300;pvalue=0.00178;sequence=GTCATG;
PF3D7_0102300	fimo	nucleotide_motif	740	745	27.5	-	.	Name=PF3D7_0516800-D2_PF3D7_0102300-;Alias=;ID=PF3D7_0516800-D2-6-PF3D7_0102300;pvalue=0.00178;sequence=GTCATG;
PF3D7_0102300	fimo	nucleotide_motif	226	231	27.3	+	.	Name=PF3D7_0516800-D2_PF3D7_0102300+;Alias=;ID=PF3D7_0516800-D2-7-PF3D7_0102300;pvalue=0.00185;sequence=GACACA;
PF3D7_0102300	fimo	nucleotide_motif	570	575	26.9	+	.	Name=PF3D7_0516800-D2_PF3D7_0102300+;Alias=;ID=PF3D7_0516800-D2-8-PF3D7_0102300;pvalue=0.00205;sequence=CACATG;
PF3D7_0102300	fimo	nucleotide_motif	164	169	25.3	+	.	Name=PF3D7_0516800-D2_PF3D7_0102300+;Alias=;ID=PF3D7_0516800-D2-9-PF3D7_0102300;pvalue=0.00293;sequence=CATATC;
PF3D7_0102300	fimo	nucleotide_motif	164	169	24.7	-	.	Name=PF3D7_0516800-D2_PF3D7_0102300-;Alias=;ID=PF3D7_0516800-D2-10-PF3D7_0102300;pvalue=0.00339;sequence=GATATG;
PF3D7_0102300	fimo	nucleotide_motif	124	129	24.1	+	.	Name=PF3D7_0516800-D2_PF3D7_0102300+;Alias=;ID=PF3D7_0516800-D2-11-PF3D7_0102300;pvalue=0.00388;sequence=GACAAA;
PF3D7_0102300	fimo	nucleotide_motif	743	748	24.1	+	.	Name=PF3D7_0516800-D2_PF3D7_0102300+;Alias=;ID=PF3D7_0516800-D2-12-PF3D7_0102300;pvalue=0.00388;sequence=GACAAA;
PF3D7_0102300	fimo	nucleotide_motif	91	96	23.7	+	.	Name=PF3D7_0516800-D2_PF3D7_0102300+;Alias=;ID=PF3D7_0516800-D2-13-PF3D7_0102300;pvalue=0.00428;sequence=CACATA;
PF3D7_0102300	fimo	nucleotide_motif	228	233	23.7	+	.	Name=PF3D7_0516800-D2_PF3D7_0102300+;Alias=;ID=PF3D7_0516800-D2-14-PF3D7_0102300;pvalue=0.00428;sequence=CACATA;
PF3D7_0102300	fimo	nucleotide_motif	136	141	23.6	+	.	Name=PF3D7_0516800-D2_PF3D7_0102300+;Alias=;ID=PF3D7_0516800-D2-15-PF3D7_0102300;pvalue=0.00434;sequence=GAAGTC;
PF3D7_0102300	fimo	nucleotide_motif	703	708	22.9	-	.	Name=PF3D7_0516800-D2_PF3D7_0102300-;Alias=;ID=PF3D7_0516800-D2-16-PF3D7_0102300;pvalue=0.00514;sequence=GGAATC;
PF3D7_0102300	fimo	nucleotide_motif	10	15	22.6	-	.	Name=PF3D7_0516800-D2_PF3D7_0102300-;Alias=;ID=PF3D7_0516800-D2-17-PF3D7_0102300;pvalue=0.00553;sequence=AACATG;
PF3D7_0102300	fimo	nucleotide_motif	69	74	21.6	-	.	Name=PF3D7_0516800-D2_PF3D7_0102300-;Alias=;ID=PF3D7_0516800-D2-18-PF3D7_0102300;pvalue=0.00698;sequence=GATATA;
PF3D7_0102300	fimo	nucleotide_motif	378	383	21.6	-	.	Name=PF3D7_0516800-D2_PF3D7_0102300-;Alias=;ID=PF3D7_0516800-D2-19-PF3D7_0102300;pvalue=0.00698;sequence=GATATA;
PF3D7_0102300	fimo	nucleotide_motif	8	13	21.3	+	.	Name=PF3D7_0516800-D2_PF3D7_0102300+;Alias=;ID=PF3D7_0516800-D2-20-PF3D7_0102300;pvalue=0.00733;sequence=TACATG;
PF3D7_0102300	fimo	nucleotide_motif	141	146	21.3	-	.	Name=PF3D7_0516800-D2_PF3D7_0102300-;Alias=;ID=PF3D7_0516800-D2-21-PF3D7_0102300;pvalue=0.00733;sequence=TACATG;
PF3D7_0102300	fimo	nucleotide_motif	330	335	20.5	+	.	Name=PF3D7_0516800-D2_PF3D7_0102300+;Alias=;ID=PF3D7_0516800-D2-22-PF3D7_0102300;pvalue=0.00888;sequence=AATATC;
PF3D7_0102500	fimo	nucleotide_motif	53	58	43.2	-	.	Name=PF3D7_0516800-D2_PF3D7_0102500-;Alias=;ID=PF3D7_0516800-D2-1-PF3D7_0102500;pvalue=4.78e-05;sequence=GGCATC;
PF3D7_0102500	fimo	nucleotide_motif	134	139	30.2	-	.	Name=PF3D7_0516800-D2_PF3D7_0102500-;Alias=;ID=PF3D7_0516800-D2-2-PF3D7_0102500;pvalue=0.000945;sequence=TACATC;
PF3D7_0102500	fimo	nucleotide_motif	363	368	29.3	+	.	Name=PF3D7_0516800-D2_PF3D7_0102500+;Alias=;ID=PF3D7_0516800-D2-3-PF3D7_0102500;pvalue=0.00118;sequence=GACATT;
PF3D7_0102500	fimo	nucleotide_motif	56	61	29	+	.	Name=PF3D7_0516800-D2_PF3D7_0102500+;Alias=;ID=PF3D7_0516800-D2-4-PF3D7_0102500;pvalue=0.00124;sequence=GCCATA;
PF3D7_0102500	fimo	nucleotide_motif	935	940	24.4	-	.	Name=PF3D7_0516800-D2_PF3D7_0102500-;Alias=;ID=PF3D7_0516800-D2-5-PF3D7_0102500;pvalue=0.00365;sequence=GTCATA;
PF3D7_0102500	fimo	nucleotide_motif	996	1001	23.7	+	.	Name=PF3D7_0516800-D2_PF3D7_0102500+;Alias=;ID=PF3D7_0516800-D2-6-PF3D7_0102500;pvalue=0.00428;sequence=CACATA;
PF3D7_0102500	fimo	nucleotide_motif	938	943	23.3	+	.	Name=PF3D7_0516800-D2_PF3D7_0102500+;Alias=;ID=PF3D7_0516800-D2-7-PF3D7_0102500;pvalue=0.00469;sequence=GACTTA;
PF3D7_0102500	fimo	nucleotide_motif	53	58	23.1	+	.	Name=PF3D7_0516800-D2_PF3D7_0102500+;Alias=;ID=PF3D7_0516800-D2-8-PF3D7_0102500;pvalue=0.00487;sequence=GATGCC;
PF3D7_0102500	fimo	nucleotide_motif	66	71	21.6	+	.	Name=PF3D7_0516800-D2_PF3D7_0102500+;Alias=;ID=PF3D7_0516800-D2-9-PF3D7_0102500;pvalue=0.00698;sequence=GATATA;
PF3D7_0102500	fimo	nucleotide_motif	205	210	21.6	+	.	Name=PF3D7_0516800-D2_PF3D7_0102500+;Alias=;ID=PF3D7_0516800-D2-10-PF3D7_0102500;pvalue=0.00698;sequence=GATATA;
PF3D7_0102500	fimo	nucleotide_motif	271	276	21.6	-	.	Name=PF3D7_0516800-D2_PF3D7_0102500-;Alias=;ID=PF3D7_0516800-D2-11-PF3D7_0102500;pvalue=0.00698;sequence=GATATA;
PF3D7_0102500	fimo	nucleotide_motif	375	380	21.6	+	.	Name=PF3D7_0516800-D2_PF3D7_0102500+;Alias=;ID=PF3D7_0516800-D2-12-PF3D7_0102500;pvalue=0.00698;sequence=GATATA;
PF3D7_0102500	fimo	nucleotide_motif	433	438	21.3	-	.	Name=PF3D7_0516800-D2_PF3D7_0102500-;Alias=;ID=PF3D7_0516800-D2-13-PF3D7_0102500;pvalue=0.00733;sequence=TACATG;
PF3D7_0102500	fimo	nucleotide_motif	522	527	20.5	+	.	Name=PF3D7_0516800-D2_PF3D7_0102500+;Alias=;ID=PF3D7_0516800-D2-14-PF3D7_0102500;pvalue=0.00888;sequence=AATATC;
PF3D7_0102500	fimo	nucleotide_motif	148	153	20.4	-	.	Name=PF3D7_0516800-D2_PF3D7_0102500-;Alias=;ID=PF3D7_0516800-D2-15-PF3D7_0102500;pvalue=0.00908;sequence=CACATT;
PF3D7_0102500	fimo	nucleotide_motif	570	575	20.4	-	.	Name=PF3D7_0516800-D2_PF3D7_0102500-;Alias=;ID=PF3D7_0516800-D2-16-PF3D7_0102500;pvalue=0.00908;sequence=CACATT;
PF3D7_0102500	fimo	nucleotide_motif	834	839	20.3	+	.	Name=PF3D7_0516800-D2_PF3D7_0102500+;Alias=;ID=PF3D7_0516800-D2-17-PF3D7_0102500;pvalue=0.00926;sequence=TAGATC;
PF3D7_0102600	fimo	nucleotide_motif	63	68	32.3	-	.	Name=PF3D7_0516800-D2_PF3D7_0102600-;Alias=;ID=PF3D7_0516800-D2-1-PF3D7_0102600;pvalue=0.000584;sequence=GACATA;
PF3D7_0102600	fimo	nucleotide_motif	448	453	32.3	-	.	Name=PF3D7_0516800-D2_PF3D7_0102600-;Alias=;ID=PF3D7_0516800-D2-2-PF3D7_0102600;pvalue=0.000584;sequence=GACATA;
PF3D7_0102600	fimo	nucleotide_motif	873	878	31.1	-	.	Name=PF3D7_0516800-D2_PF3D7_0102600-;Alias=;ID=PF3D7_0516800-D2-3-PF3D7_0102600;pvalue=0.000772;sequence=AACATC;
PF3D7_0102600	fimo	nucleotide_motif	110	115	26.9	-	.	Name=PF3D7_0516800-D2_PF3D7_0102600-;Alias=;ID=PF3D7_0516800-D2-4-PF3D7_0102600;pvalue=0.00205;sequence=CACATG;
PF3D7_0102600	fimo	nucleotide_motif	743	748	25.3	+	.	Name=PF3D7_0516800-D2_PF3D7_0102600+;Alias=;ID=PF3D7_0516800-D2-5-PF3D7_0102600;pvalue=0.00293;sequence=CATATC;
PF3D7_0102600	fimo	nucleotide_motif	711	716	25.3	-	.	Name=PF3D7_0516800-D2_PF3D7_0102600-;Alias=;ID=PF3D7_0516800-D2-6-PF3D7_0102600;pvalue=0.00296;sequence=CCCCTC;
PF3D7_0102600	fimo	nucleotide_motif	743	748	24.7	-	.	Name=PF3D7_0516800-D2_PF3D7_0102600-;Alias=;ID=PF3D7_0516800-D2-7-PF3D7_0102600;pvalue=0.00339;sequence=GATATG;
PF3D7_0102600	fimo	nucleotide_motif	545	550	24.6	-	.	Name=PF3D7_0516800-D2_PF3D7_0102600-;Alias=;ID=PF3D7_0516800-D2-8-PF3D7_0102600;pvalue=0.00345;sequence=GACACT;
PF3D7_0102600	fimo	nucleotide_motif	346	351	23.9	-	.	Name=PF3D7_0516800-D2_PF3D7_0102600-;Alias=;ID=PF3D7_0516800-D2-9-PF3D7_0102600;pvalue=0.00409;sequence=ATCATC;
PF3D7_0102600	fimo	nucleotide_motif	457	462	22.9	-	.	Name=PF3D7_0516800-D2_PF3D7_0102600-;Alias=;ID=PF3D7_0516800-D2-10-PF3D7_0102600;pvalue=0.00508;sequence=TACAAC;
PF3D7_0102600	fimo	nucleotide_motif	388	393	22.6	-	.	Name=PF3D7_0516800-D2_PF3D7_0102600-;Alias=;ID=PF3D7_0516800-D2-11-PF3D7_0102600;pvalue=0.00553;sequence=AACATG;
PF3D7_0102600	fimo	nucleotide_motif	108	113	21.3	+	.	Name=PF3D7_0516800-D2_PF3D7_0102600+;Alias=;ID=PF3D7_0516800-D2-12-PF3D7_0102600;pvalue=0.00733;sequence=TACATG;
PF3D7_0102600	fimo	nucleotide_motif	431	436	20.5	+	.	Name=PF3D7_0516800-D2_PF3D7_0102600+;Alias=;ID=PF3D7_0516800-D2-13-PF3D7_0102600;pvalue=0.00888;sequence=AATATC;
PF3D7_0102600	fimo	nucleotide_motif	699	704	20.5	+	.	Name=PF3D7_0516800-D2_PF3D7_0102600+;Alias=;ID=PF3D7_0516800-D2-14-PF3D7_0102600;pvalue=0.00888;sequence=AATATC;
PF3D7_0102700	fimo	nucleotide_motif	74	79	32.3	+	.	Name=PF3D7_0516800-D2_PF3D7_0102700+;Alias=;ID=PF3D7_0516800-D2-1-PF3D7_0102700;pvalue=0.000584;sequence=GACATA;
PF3D7_0102700	fimo	nucleotide_motif	283	288	29.2	+	.	Name=PF3D7_0516800-D2_PF3D7_0102700+;Alias=;ID=PF3D7_0516800-D2-2-PF3D7_0102700;pvalue=0.00121;sequence=GGCTTC;
PF3D7_0102700	fimo	nucleotide_motif	280	285	27.1	-	.	Name=PF3D7_0516800-D2_PF3D7_0102700-;Alias=;ID=PF3D7_0516800-D2-3-PF3D7_0102700;pvalue=0.00196;sequence=GCCATT;
PF3D7_0102700	fimo	nucleotide_motif	27	32	26.9	+	.	Name=PF3D7_0516800-D2_PF3D7_0102700+;Alias=;ID=PF3D7_0516800-D2-4-PF3D7_0102700;pvalue=0.00205;sequence=CACATG;
PF3D7_0102700	fimo	nucleotide_motif	437	442	26.1	-	.	Name=PF3D7_0516800-D2_PF3D7_0102700-;Alias=;ID=PF3D7_0516800-D2-5-PF3D7_0102700;pvalue=0.00242;sequence=GAGAAC;
PF3D7_0102700	fimo	nucleotide_motif	970	975	25.8	-	.	Name=PF3D7_0516800-D2_PF3D7_0102700-;Alias=;ID=PF3D7_0516800-D2-6-PF3D7_0102700;pvalue=0.00265;sequence=GACAGA;
PF3D7_0102700	fimo	nucleotide_motif	148	153	25.3	+	.	Name=PF3D7_0516800-D2_PF3D7_0102700+;Alias=;ID=PF3D7_0516800-D2-7-PF3D7_0102700;pvalue=0.00293;sequence=CATATC;
PF3D7_0102700	fimo	nucleotide_motif	148	153	24.7	-	.	Name=PF3D7_0516800-D2_PF3D7_0102700-;Alias=;ID=PF3D7_0516800-D2-8-PF3D7_0102700;pvalue=0.00339;sequence=GATATG;
PF3D7_0102700	fimo	nucleotide_motif	783	788	22.9	+	.	Name=PF3D7_0516800-D2_PF3D7_0102700+;Alias=;ID=PF3D7_0516800-D2-9-PF3D7_0102700;pvalue=0.00508;sequence=TACAAC;
PF3D7_0102700	fimo	nucleotide_motif	177	182	22.7	+	.	Name=PF3D7_0516800-D2_PF3D7_0102700+;Alias=;ID=PF3D7_0516800-D2-10-PF3D7_0102700;pvalue=0.00535;sequence=TCCACC;
PF3D7_0102700	fimo	nucleotide_motif	336	341	21.6	+	.	Name=PF3D7_0516800-D2_PF3D7_0102700+;Alias=;ID=PF3D7_0516800-D2-11-PF3D7_0102700;pvalue=0.00698;sequence=GATATA;
PF3D7_0102700	fimo	nucleotide_motif	471	476	21.6	+	.	Name=PF3D7_0516800-D2_PF3D7_0102700+;Alias=;ID=PF3D7_0516800-D2-12-PF3D7_0102700;pvalue=0.00698;sequence=GATATA;
PF3D7_0102700	fimo	nucleotide_motif	29	34	21.3	-	.	Name=PF3D7_0516800-D2_PF3D7_0102700-;Alias=;ID=PF3D7_0516800-D2-13-PF3D7_0102700;pvalue=0.00733;sequence=TACATG;
PF3D7_0102700	fimo	nucleotide_motif	446	451	20.5	-	.	Name=PF3D7_0516800-D2_PF3D7_0102700-;Alias=;ID=PF3D7_0516800-D2-14-PF3D7_0102700;pvalue=0.00888;sequence=AATATC;
PF3D7_0102800	fimo	nucleotide_motif	777	782	40.6	+	.	Name=PF3D7_0516800-D2_PF3D7_0102800+;Alias=;ID=PF3D7_0516800-D2-1-PF3D7_0102800;pvalue=8.6e-05;sequence=GTCATC;
PF3D7_0102800	fimo	nucleotide_motif	90	95	32.3	+	.	Name=PF3D7_0516800-D2_PF3D7_0102800+;Alias=;ID=PF3D7_0516800-D2-2-PF3D7_0102800;pvalue=0.000589;sequence=CCCATC;
PF3D7_0102800	fimo	nucleotide_motif	391	396	32.2	+	.	Name=PF3D7_0516800-D2_PF3D7_0102800+;Alias=;ID=PF3D7_0516800-D2-3-PF3D7_0102800;pvalue=0.000595;sequence=GACCCC;
PF3D7_0102800	fimo	nucleotide_motif	405	410	28.3	+	.	Name=PF3D7_0516800-D2_PF3D7_0102800+;Alias=;ID=PF3D7_0516800-D2-4-PF3D7_0102800;pvalue=0.00147;sequence=GATACC;
PF3D7_0102800	fimo	nucleotide_motif	405	410	27.9	-	.	Name=PF3D7_0516800-D2_PF3D7_0102800-;Alias=;ID=PF3D7_0516800-D2-5-PF3D7_0102800;pvalue=0.00161;sequence=GGTATC;
PF3D7_0102800	fimo	nucleotide_motif	311	316	27.5	-	.	Name=PF3D7_0516800-D2_PF3D7_0102800-;Alias=;ID=PF3D7_0516800-D2-6-PF3D7_0102800;pvalue=0.00178;sequence=CACAAC;
PF3D7_0102800	fimo	nucleotide_motif	609	614	27.5	-	.	Name=PF3D7_0516800-D2_PF3D7_0102800-;Alias=;ID=PF3D7_0516800-D2-7-PF3D7_0102800;pvalue=0.00178;sequence=CACAAC;
PF3D7_0102800	fimo	nucleotide_motif	614	619	27.5	-	.	Name=PF3D7_0516800-D2_PF3D7_0102800-;Alias=;ID=PF3D7_0516800-D2-8-PF3D7_0102800;pvalue=0.00178;sequence=CACAAC;
PF3D7_0102800	fimo	nucleotide_motif	619	624	27.5	-	.	Name=PF3D7_0516800-D2_PF3D7_0102800-;Alias=;ID=PF3D7_0516800-D2-9-PF3D7_0102800;pvalue=0.00178;sequence=CACAAC;
PF3D7_0102800	fimo	nucleotide_motif	372	377	26.7	+	.	Name=PF3D7_0516800-D2_PF3D7_0102800+;Alias=;ID=PF3D7_0516800-D2-10-PF3D7_0102800;pvalue=0.00214;sequence=AACGTC;
PF3D7_0102800	fimo	nucleotide_motif	191	196	26.1	-	.	Name=PF3D7_0516800-D2_PF3D7_0102800-;Alias=;ID=PF3D7_0516800-D2-11-PF3D7_0102800;pvalue=0.00242;sequence=GAGAAC;
PF3D7_0102800	fimo	nucleotide_motif	208	213	25.3	-	.	Name=PF3D7_0516800-D2_PF3D7_0102800-;Alias=;ID=PF3D7_0516800-D2-12-PF3D7_0102800;pvalue=0.00293;sequence=CATATC;
PF3D7_0102800	fimo	nucleotide_motif	296	301	25.3	+	.	Name=PF3D7_0516800-D2_PF3D7_0102800+;Alias=;ID=PF3D7_0516800-D2-13-PF3D7_0102800;pvalue=0.00293;sequence=CATATC;
PF3D7_0102800	fimo	nucleotide_motif	208	213	24.7	+	.	Name=PF3D7_0516800-D2_PF3D7_0102800+;Alias=;ID=PF3D7_0516800-D2-14-PF3D7_0102800;pvalue=0.00339;sequence=GATATG;
PF3D7_0102800	fimo	nucleotide_motif	296	301	24.7	-	.	Name=PF3D7_0516800-D2_PF3D7_0102800-;Alias=;ID=PF3D7_0516800-D2-15-PF3D7_0102800;pvalue=0.00339;sequence=GATATG;
PF3D7_0102800	fimo	nucleotide_motif	399	404	24.7	-	.	Name=PF3D7_0516800-D2_PF3D7_0102800-;Alias=;ID=PF3D7_0516800-D2-16-PF3D7_0102800;pvalue=0.00342;sequence=AACCTC;
PF3D7_0102800	fimo	nucleotide_motif	738	743	24.7	+	.	Name=PF3D7_0516800-D2_PF3D7_0102800+;Alias=;ID=PF3D7_0516800-D2-17-PF3D7_0102800;pvalue=0.00342;sequence=AACCTC;
PF3D7_0102800	fimo	nucleotide_motif	372	377	24.6	-	.	Name=PF3D7_0516800-D2_PF3D7_0102800-;Alias=;ID=PF3D7_0516800-D2-18-PF3D7_0102800;pvalue=0.00347;sequence=GACGTT;
PF3D7_0102800	fimo	nucleotide_motif	154	159	24.4	-	.	Name=PF3D7_0516800-D2_PF3D7_0102800-;Alias=;ID=PF3D7_0516800-D2-19-PF3D7_0102800;pvalue=0.00365;sequence=GTCATA;
PF3D7_0102800	fimo	nucleotide_motif	413	418	24.3	-	.	Name=PF3D7_0516800-D2_PF3D7_0102800-;Alias=;ID=PF3D7_0516800-D2-20-PF3D7_0102800;pvalue=0.00371;sequence=TACCTC;
PF3D7_0102800	fimo	nucleotide_motif	93	98	23.9	+	.	Name=PF3D7_0516800-D2_PF3D7_0102800+;Alias=;ID=PF3D7_0516800-D2-21-PF3D7_0102800;pvalue=0.00409;sequence=ATCATC;
PF3D7_0102800	fimo	nucleotide_motif	130	135	23.9	-	.	Name=PF3D7_0516800-D2_PF3D7_0102800-;Alias=;ID=PF3D7_0516800-D2-22-PF3D7_0102800;pvalue=0.00409;sequence=ATCATC;
PF3D7_0102800	fimo	nucleotide_motif	780	785	23.9	+	.	Name=PF3D7_0516800-D2_PF3D7_0102800+;Alias=;ID=PF3D7_0516800-D2-23-PF3D7_0102800;pvalue=0.00409;sequence=ATCATC;
PF3D7_0102800	fimo	nucleotide_motif	882	887	23.7	+	.	Name=PF3D7_0516800-D2_PF3D7_0102800+;Alias=;ID=PF3D7_0516800-D2-24-PF3D7_0102800;pvalue=0.00428;sequence=CACATA;
PF3D7_0102800	fimo	nucleotide_motif	19	24	23.3	+	.	Name=PF3D7_0516800-D2_PF3D7_0102800+;Alias=;ID=PF3D7_0516800-D2-25-PF3D7_0102800;pvalue=0.00469;sequence=GACTTA;
PF3D7_0102800	fimo	nucleotide_motif	12	17	23.1	+	.	Name=PF3D7_0516800-D2_PF3D7_0102800+;Alias=;ID=PF3D7_0516800-D2-26-PF3D7_0102800;pvalue=0.00487;sequence=AACAAC;
PF3D7_0102800	fimo	nucleotide_motif	342	347	23.1	-	.	Name=PF3D7_0516800-D2_PF3D7_0102800-;Alias=;ID=PF3D7_0516800-D2-27-PF3D7_0102800;pvalue=0.00487;sequence=AACAAC;
PF3D7_0102800	fimo	nucleotide_motif	104	109	22.9	+	.	Name=PF3D7_0516800-D2_PF3D7_0102800+;Alias=;ID=PF3D7_0516800-D2-28-PF3D7_0102800;pvalue=0.00514;sequence=GACCTT;
PF3D7_0102800	fimo	nucleotide_motif	389	394	22.9	+	.	Name=PF3D7_0516800-D2_PF3D7_0102800+;Alias=;ID=PF3D7_0516800-D2-29-PF3D7_0102800;pvalue=0.00516;sequence=GGGACC;
PF3D7_0102800	fimo	nucleotide_motif	391	396	22.9	-	.	Name=PF3D7_0516800-D2_PF3D7_0102800-;Alias=;ID=PF3D7_0516800-D2-30-PF3D7_0102800;pvalue=0.00516;sequence=GGGGTC;
PF3D7_0102800	fimo	nucleotide_motif	213	218	22.7	-	.	Name=PF3D7_0516800-D2_PF3D7_0102800-;Alias=;ID=PF3D7_0516800-D2-31-PF3D7_0102800;pvalue=0.00534;sequence=AACTTC;
PF3D7_0102800	fimo	nucleotide_motif	897	902	22.6	-	.	Name=PF3D7_0516800-D2_PF3D7_0102800-;Alias=;ID=PF3D7_0516800-D2-32-PF3D7_0102800;pvalue=0.00553;sequence=AACATG;
PF3D7_0102800	fimo	nucleotide_motif	53	58	22.3	-	.	Name=PF3D7_0516800-D2_PF3D7_0102800-;Alias=;ID=PF3D7_0516800-D2-33-PF3D7_0102800;pvalue=0.00592;sequence=GAGATA;
PF3D7_0102800	fimo	nucleotide_motif	966	971	21.3	+	.	Name=PF3D7_0516800-D2_PF3D7_0102800+;Alias=;ID=PF3D7_0516800-D2-34-PF3D7_0102800;pvalue=0.00734;sequence=GCCCTA;
PF3D7_0102800	fimo	nucleotide_motif	853	858	21.2	+	.	Name=PF3D7_0516800-D2_PF3D7_0102800+;Alias=;ID=PF3D7_0516800-D2-35-PF3D7_0102800;pvalue=0.00764;sequence=GACGCA;
PF3D7_0102800	fimo	nucleotide_motif	141	146	20.5	+	.	Name=PF3D7_0516800-D2_PF3D7_0102800+;Alias=;ID=PF3D7_0516800-D2-36-PF3D7_0102800;pvalue=0.00888;sequence=AATATC;
PF3D7_0102800	fimo	nucleotide_motif	727	732	20.5	-	.	Name=PF3D7_0516800-D2_PF3D7_0102800-;Alias=;ID=PF3D7_0516800-D2-37-PF3D7_0102800;pvalue=0.00888;sequence=AATATC;
PF3D7_0102800	fimo	nucleotide_motif	722	727	20.4	-	.	Name=PF3D7_0516800-D2_PF3D7_0102800-;Alias=;ID=PF3D7_0516800-D2-38-PF3D7_0102800;pvalue=0.00908;sequence=CACATT;
PF3D7_0102800	fimo	nucleotide_motif	248	253	20.3	+	.	Name=PF3D7_0516800-D2_PF3D7_0102800+;Alias=;ID=PF3D7_0516800-D2-39-PF3D7_0102800;pvalue=0.00926;sequence=TAGATC;
PF3D7_0102900	fimo	nucleotide_motif	121	126	30.2	+	.	Name=PF3D7_0516800-D2_PF3D7_0102900+;Alias=;ID=PF3D7_0516800-D2-1-PF3D7_0102900;pvalue=0.000945;sequence=TACATC;
PF3D7_0102900	fimo	nucleotide_motif	223	228	30	-	.	Name=PF3D7_0516800-D2_PF3D7_0102900-;Alias=;ID=PF3D7_0516800-D2-2-PF3D7_0102900;pvalue=0.000989;sequence=GCTATC;
PF3D7_0102900	fimo	nucleotide_motif	993	998	28.5	-	.	Name=PF3D7_0516800-D2_PF3D7_0102900-;Alias=;ID=PF3D7_0516800-D2-3-PF3D7_0102900;pvalue=0.00141;sequence=GAAATC;
PF3D7_0102900	fimo	nucleotide_motif	253	258	28.5	-	.	Name=PF3D7_0516800-D2_PF3D7_0102900-;Alias=;ID=PF3D7_0516800-D2-4-PF3D7_0102900;pvalue=0.00142;sequence=GGCATG;
PF3D7_0102900	fimo	nucleotide_motif	413	418	27.7	-	.	Name=PF3D7_0516800-D2_PF3D7_0102900-;Alias=;ID=PF3D7_0516800-D2-5-PF3D7_0102900;pvalue=0.00169;sequence=GTCTTC;
PF3D7_0102900	fimo	nucleotide_motif	223	228	27.6	+	.	Name=PF3D7_0516800-D2_PF3D7_0102900+;Alias=;ID=PF3D7_0516800-D2-6-PF3D7_0102900;pvalue=0.00173;sequence=GATAGC;
PF3D7_0102900	fimo	nucleotide_motif	437	442	27.5	+	.	Name=PF3D7_0516800-D2_PF3D7_0102900+;Alias=;ID=PF3D7_0516800-D2-7-PF3D7_0102900;pvalue=0.00179;sequence=GAGCTC;
PF3D7_0102900	fimo	nucleotide_motif	437	442	27.5	-	.	Name=PF3D7_0516800-D2_PF3D7_0102900-;Alias=;ID=PF3D7_0516800-D2-8-PF3D7_0102900;pvalue=0.00179;sequence=GAGCTC;
PF3D7_0102900	fimo	nucleotide_motif	993	998	25	+	.	Name=PF3D7_0516800-D2_PF3D7_0102900+;Alias=;ID=PF3D7_0516800-D2-9-PF3D7_0102900;pvalue=0.00316;sequence=GATTTC;
PF3D7_0102900	fimo	nucleotide_motif	265	270	24.9	-	.	Name=PF3D7_0516800-D2_PF3D7_0102900-;Alias=;ID=PF3D7_0516800-D2-10-PF3D7_0102900;pvalue=0.00321;sequence=AACAGC;
PF3D7_0102900	fimo	nucleotide_motif	424	429	24.3	+	.	Name=PF3D7_0516800-D2_PF3D7_0102900+;Alias=;ID=PF3D7_0516800-D2-11-PF3D7_0102900;pvalue=0.00367;sequence=TACAGC;
PF3D7_0102900	fimo	nucleotide_motif	435	440	24.1	+	.	Name=PF3D7_0516800-D2_PF3D7_0102900+;Alias=;ID=PF3D7_0516800-D2-12-PF3D7_0102900;pvalue=0.00388;sequence=GCGAGC;
PF3D7_0102900	fimo	nucleotide_motif	704	709	24.1	+	.	Name=PF3D7_0516800-D2_PF3D7_0102900+;Alias=;ID=PF3D7_0516800-D2-13-PF3D7_0102900;pvalue=0.00388;sequence=GACAAA;
PF3D7_0102900	fimo	nucleotide_motif	309	314	23.7	+	.	Name=PF3D7_0516800-D2_PF3D7_0102900+;Alias=;ID=PF3D7_0516800-D2-14-PF3D7_0102900;pvalue=0.00428;sequence=CACATA;
PF3D7_0102900	fimo	nucleotide_motif	560	565	23.7	+	.	Name=PF3D7_0516800-D2_PF3D7_0102900+;Alias=;ID=PF3D7_0516800-D2-15-PF3D7_0102900;pvalue=0.00428;sequence=CACATA;
PF3D7_0102900	fimo	nucleotide_motif	493	498	23.6	+	.	Name=PF3D7_0516800-D2_PF3D7_0102900+;Alias=;ID=PF3D7_0516800-D2-16-PF3D7_0102900;pvalue=0.00431;sequence=GAAACC;
PF3D7_0102900	fimo	nucleotide_motif	386	391	23.1	-	.	Name=PF3D7_0516800-D2_PF3D7_0102900-;Alias=;ID=PF3D7_0516800-D2-17-PF3D7_0102900;pvalue=0.00487;sequence=AACAAC;
PF3D7_0102900	fimo	nucleotide_motif	700	705	22.7	-	.	Name=PF3D7_0516800-D2_PF3D7_0102900-;Alias=;ID=PF3D7_0516800-D2-18-PF3D7_0102900;pvalue=0.00535;sequence=TCCACC;
PF3D7_0102900	fimo	nucleotide_motif	420	425	22.3	+	.	Name=PF3D7_0516800-D2_PF3D7_0102900+;Alias=;ID=PF3D7_0516800-D2-19-PF3D7_0102900;pvalue=0.00592;sequence=GAGATA;
PF3D7_0102900	fimo	nucleotide_motif	509	514	21.6	+	.	Name=PF3D7_0516800-D2_PF3D7_0102900+;Alias=;ID=PF3D7_0516800-D2-20-PF3D7_0102900;pvalue=0.00698;sequence=GATATA;
PF3D7_0102900	fimo	nucleotide_motif	594	599	21.6	-	.	Name=PF3D7_0516800-D2_PF3D7_0102900-;Alias=;ID=PF3D7_0516800-D2-21-PF3D7_0102900;pvalue=0.00698;sequence=GATATA;
PF3D7_0102900	fimo	nucleotide_motif	692	697	21.6	-	.	Name=PF3D7_0516800-D2_PF3D7_0102900-;Alias=;ID=PF3D7_0516800-D2-22-PF3D7_0102900;pvalue=0.00698;sequence=GATATA;
PF3D7_0102900	fimo	nucleotide_motif	292	297	21.3	+	.	Name=PF3D7_0516800-D2_PF3D7_0102900+;Alias=;ID=PF3D7_0516800-D2-23-PF3D7_0102900;pvalue=0.00733;sequence=TACATG;
PF3D7_0102900	fimo	nucleotide_motif	294	299	21.3	-	.	Name=PF3D7_0516800-D2_PF3D7_0102900-;Alias=;ID=PF3D7_0516800-D2-24-PF3D7_0102900;pvalue=0.00733;sequence=TACATG;
PF3D7_0102900	fimo	nucleotide_motif	784	789	21	+	.	Name=PF3D7_0516800-D2_PF3D7_0102900+;Alias=;ID=PF3D7_0516800-D2-25-PF3D7_0102900;pvalue=0.00785;sequence=AAGATC;
PF3D7_0102900	fimo	nucleotide_motif	527	532	20.4	+	.	Name=PF3D7_0516800-D2_PF3D7_0102900+;Alias=;ID=PF3D7_0516800-D2-26-PF3D7_0102900;pvalue=0.00908;sequence=CACATT;
PF3D7_0102900	fimo	nucleotide_motif	832	837	20.4	-	.	Name=PF3D7_0516800-D2_PF3D7_0102900-;Alias=;ID=PF3D7_0516800-D2-27-PF3D7_0102900;pvalue=0.00908;sequence=CACATT;
PF3D7_0103000	fimo	nucleotide_motif	167	172	39.4	+	.	Name=PF3D7_0516800-D2_PF3D7_0103000+;Alias=;ID=PF3D7_0516800-D2-1-PF3D7_0103000;pvalue=0.000115;sequence=GACAAC;
PF3D7_0103000	fimo	nucleotide_motif	423	428	31.1	+	.	Name=PF3D7_0516800-D2_PF3D7_0103000+;Alias=;ID=PF3D7_0516800-D2-2-PF3D7_0103000;pvalue=0.000772;sequence=AACATC;
PF3D7_0103000	fimo	nucleotide_motif	376	381	30.2	-	.	Name=PF3D7_0516800-D2_PF3D7_0103000-;Alias=;ID=PF3D7_0516800-D2-3-PF3D7_0103000;pvalue=0.000945;sequence=TACATC;
PF3D7_0103000	fimo	nucleotide_motif	813	818	30	-	.	Name=PF3D7_0516800-D2_PF3D7_0103000-;Alias=;ID=PF3D7_0516800-D2-4-PF3D7_0103000;pvalue=0.000989;sequence=GCTATC;
PF3D7_0103000	fimo	nucleotide_motif	292	297	29.3	-	.	Name=PF3D7_0516800-D2_PF3D7_0103000-;Alias=;ID=PF3D7_0516800-D2-5-PF3D7_0103000;pvalue=0.00118;sequence=GACATT;
PF3D7_0103000	fimo	nucleotide_motif	734	739	28.5	-	.	Name=PF3D7_0516800-D2_PF3D7_0103000-;Alias=;ID=PF3D7_0516800-D2-6-PF3D7_0103000;pvalue=0.00141;sequence=GAAATC;
PF3D7_0103000	fimo	nucleotide_motif	683	688	28.1	-	.	Name=PF3D7_0516800-D2_PF3D7_0103000-;Alias=;ID=PF3D7_0516800-D2-7-PF3D7_0103000;pvalue=0.00153;sequence=ACCATC;
PF3D7_0103000	fimo	nucleotide_motif	674	679	27.8	-	.	Name=PF3D7_0516800-D2_PF3D7_0103000-;Alias=;ID=PF3D7_0516800-D2-8-PF3D7_0103000;pvalue=0.00166;sequence=CTCATC;
PF3D7_0103000	fimo	nucleotide_motif	813	818	27.6	+	.	Name=PF3D7_0516800-D2_PF3D7_0103000+;Alias=;ID=PF3D7_0516800-D2-9-PF3D7_0103000;pvalue=0.00173;sequence=GATAGC;
PF3D7_0103000	fimo	nucleotide_motif	623	628	27	-	.	Name=PF3D7_0516800-D2_PF3D7_0103000-;Alias=;ID=PF3D7_0516800-D2-10-PF3D7_0103000;pvalue=0.00199;sequence=CACTTC;
PF3D7_0103000	fimo	nucleotide_motif	284	289	26.4	-	.	Name=PF3D7_0516800-D2_PF3D7_0103000-;Alias=;ID=PF3D7_0516800-D2-11-PF3D7_0103000;pvalue=0.00231;sequence=GTTATC;
PF3D7_0103000	fimo	nucleotide_motif	611	616	26.4	+	.	Name=PF3D7_0516800-D2_PF3D7_0103000+;Alias=;ID=PF3D7_0516800-D2-12-PF3D7_0103000;pvalue=0.00231;sequence=GTTATC;
PF3D7_0103000	fimo	nucleotide_motif	284	289	25.9	+	.	Name=PF3D7_0516800-D2_PF3D7_0103000+;Alias=;ID=PF3D7_0516800-D2-13-PF3D7_0103000;pvalue=0.0026;sequence=GATAAC;
PF3D7_0103000	fimo	nucleotide_motif	611	616	25.9	-	.	Name=PF3D7_0516800-D2_PF3D7_0103000-;Alias=;ID=PF3D7_0516800-D2-14-PF3D7_0103000;pvalue=0.0026;sequence=GATAAC;
PF3D7_0103000	fimo	nucleotide_motif	26	31	25.3	-	.	Name=PF3D7_0516800-D2_PF3D7_0103000-;Alias=;ID=PF3D7_0516800-D2-15-PF3D7_0103000;pvalue=0.00293;sequence=CATATC;
PF3D7_0103000	fimo	nucleotide_motif	347	352	25.3	-	.	Name=PF3D7_0516800-D2_PF3D7_0103000-;Alias=;ID=PF3D7_0516800-D2-16-PF3D7_0103000;pvalue=0.00293;sequence=CATATC;
PF3D7_0103000	fimo	nucleotide_motif	734	739	25	+	.	Name=PF3D7_0516800-D2_PF3D7_0103000+;Alias=;ID=PF3D7_0516800-D2-17-PF3D7_0103000;pvalue=0.00316;sequence=GATTTC;
PF3D7_0103000	fimo	nucleotide_motif	374	379	25	+	.	Name=PF3D7_0516800-D2_PF3D7_0103000+;Alias=;ID=PF3D7_0516800-D2-18-PF3D7_0103000;pvalue=0.00319;sequence=GAGATG;
PF3D7_0103000	fimo	nucleotide_motif	672	677	25	+	.	Name=PF3D7_0516800-D2_PF3D7_0103000+;Alias=;ID=PF3D7_0516800-D2-19-PF3D7_0103000;pvalue=0.00319;sequence=GAGATG;
PF3D7_0103000	fimo	nucleotide_motif	26	31	24.7	+	.	Name=PF3D7_0516800-D2_PF3D7_0103000+;Alias=;ID=PF3D7_0516800-D2-20-PF3D7_0103000;pvalue=0.00339;sequence=GATATG;
PF3D7_0103000	fimo	nucleotide_motif	347	352	24.7	+	.	Name=PF3D7_0516800-D2_PF3D7_0103000+;Alias=;ID=PF3D7_0516800-D2-21-PF3D7_0103000;pvalue=0.00339;sequence=GATATG;
PF3D7_0103000	fimo	nucleotide_motif	335	340	24.7	+	.	Name=PF3D7_0516800-D2_PF3D7_0103000+;Alias=;ID=PF3D7_0516800-D2-22-PF3D7_0103000;pvalue=0.00342;sequence=AACCTC;
PF3D7_0103000	fimo	nucleotide_motif	504	509	24.6	-	.	Name=PF3D7_0516800-D2_PF3D7_0103000-;Alias=;ID=PF3D7_0516800-D2-23-PF3D7_0103000;pvalue=0.00345;sequence=GACACT;
PF3D7_0103000	fimo	nucleotide_motif	507	512	24.4	+	.	Name=PF3D7_0516800-D2_PF3D7_0103000+;Alias=;ID=PF3D7_0516800-D2-24-PF3D7_0103000;pvalue=0.00365;sequence=GTCATA;
PF3D7_0103000	fimo	nucleotide_motif	590	595	23.9	-	.	Name=PF3D7_0516800-D2_PF3D7_0103000-;Alias=;ID=PF3D7_0516800-D2-25-PF3D7_0103000;pvalue=0.00409;sequence=ATCATC;
PF3D7_0103000	fimo	nucleotide_motif	680	685	23.9	-	.	Name=PF3D7_0516800-D2_PF3D7_0103000-;Alias=;ID=PF3D7_0516800-D2-26-PF3D7_0103000;pvalue=0.00409;sequence=ATCATC;
PF3D7_0103000	fimo	nucleotide_motif	719	724	23.9	-	.	Name=PF3D7_0516800-D2_PF3D7_0103000-;Alias=;ID=PF3D7_0516800-D2-27-PF3D7_0103000;pvalue=0.00409;sequence=ATCATC;
PF3D7_0103000	fimo	nucleotide_motif	799	804	23.7	-	.	Name=PF3D7_0516800-D2_PF3D7_0103000-;Alias=;ID=PF3D7_0516800-D2-28-PF3D7_0103000;pvalue=0.00428;sequence=CACATA;
PF3D7_0103000	fimo	nucleotide_motif	852	857	23.7	-	.	Name=PF3D7_0516800-D2_PF3D7_0103000-;Alias=;ID=PF3D7_0516800-D2-29-PF3D7_0103000;pvalue=0.00428;sequence=CACATA;
PF3D7_0103000	fimo	nucleotide_motif	406	411	23.4	-	.	Name=PF3D7_0516800-D2_PF3D7_0103000-;Alias=;ID=PF3D7_0516800-D2-30-PF3D7_0103000;pvalue=0.00452;sequence=TTCATC;
PF3D7_0103000	fimo	nucleotide_motif	593	598	23.4	-	.	Name=PF3D7_0516800-D2_PF3D7_0103000-;Alias=;ID=PF3D7_0516800-D2-31-PF3D7_0103000;pvalue=0.00452;sequence=TTCATC;
PF3D7_0103000	fimo	nucleotide_motif	691	696	23.4	+	.	Name=PF3D7_0516800-D2_PF3D7_0103000+;Alias=;ID=PF3D7_0516800-D2-32-PF3D7_0103000;pvalue=0.00452;sequence=TTCATC;
PF3D7_0103000	fimo	nucleotide_motif	179	184	23.1	-	.	Name=PF3D7_0516800-D2_PF3D7_0103000-;Alias=;ID=PF3D7_0516800-D2-33-PF3D7_0103000;pvalue=0.00487;sequence=AACAAC;
PF3D7_0103000	fimo	nucleotide_motif	397	402	22.6	-	.	Name=PF3D7_0516800-D2_PF3D7_0103000-;Alias=;ID=PF3D7_0516800-D2-34-PF3D7_0103000;pvalue=0.00553;sequence=AACATG;
PF3D7_0103000	fimo	nucleotide_motif	450	455	22.4	+	.	Name=PF3D7_0516800-D2_PF3D7_0103000+;Alias=;ID=PF3D7_0516800-D2-35-PF3D7_0103000;pvalue=0.00574;sequence=TACTTC;
PF3D7_0103000	fimo	nucleotide_motif	359	364	22.3	-	.	Name=PF3D7_0516800-D2_PF3D7_0103000-;Alias=;ID=PF3D7_0516800-D2-36-PF3D7_0103000;pvalue=0.00592;sequence=CTCGTC;
PF3D7_0103000	fimo	nucleotide_motif	125	130	21.6	+	.	Name=PF3D7_0516800-D2_PF3D7_0103000+;Alias=;ID=PF3D7_0516800-D2-37-PF3D7_0103000;pvalue=0.00698;sequence=GATATA;
PF3D7_0103000	fimo	nucleotide_motif	705	710	20.5	-	.	Name=PF3D7_0516800-D2_PF3D7_0103000-;Alias=;ID=PF3D7_0516800-D2-38-PF3D7_0103000;pvalue=0.00888;sequence=AATATC;
PF3D7_0103000	fimo	nucleotide_motif	722	727	20.5	-	.	Name=PF3D7_0516800-D2_PF3D7_0103000-;Alias=;ID=PF3D7_0516800-D2-39-PF3D7_0103000;pvalue=0.00888;sequence=AATATC;
PF3D7_0103000	fimo	nucleotide_motif	359	364	20.5	+	.	Name=PF3D7_0516800-D2_PF3D7_0103000+;Alias=;ID=PF3D7_0516800-D2-40-PF3D7_0103000;pvalue=0.00889;sequence=GACGAG;
PF3D7_0103100	fimo	nucleotide_motif	629	634	43.2	+	.	Name=PF3D7_0516800-D2_PF3D7_0103100+;Alias=;ID=PF3D7_0516800-D2-1-PF3D7_0103100;pvalue=4.78e-05;sequence=GGCATC;
PF3D7_0103100	fimo	nucleotide_motif	7	12	42.4	+	.	Name=PF3D7_0516800-D2_PF3D7_0103100+;Alias=;ID=PF3D7_0516800-D2-2-PF3D7_0103100;pvalue=5.73e-05;sequence=GACCTC;
PF3D7_0103100	fimo	nucleotide_motif	649	654	32.3	-	.	Name=PF3D7_0516800-D2_PF3D7_0103100-;Alias=;ID=PF3D7_0516800-D2-3-PF3D7_0103100;pvalue=0.000584;sequence=GACATA;
PF3D7_0103100	fimo	nucleotide_motif	417	422	29.3	-	.	Name=PF3D7_0516800-D2_PF3D7_0103100-;Alias=;ID=PF3D7_0516800-D2-4-PF3D7_0103100;pvalue=0.00119;sequence=GGCAAC;
PF3D7_0103100	fimo	nucleotide_motif	420	425	29	+	.	Name=PF3D7_0516800-D2_PF3D7_0103100+;Alias=;ID=PF3D7_0516800-D2-5-PF3D7_0103100;pvalue=0.00124;sequence=GCCATA;
PF3D7_0103100	fimo	nucleotide_motif	624	629	28.4	-	.	Name=PF3D7_0516800-D2_PF3D7_0103100-;Alias=;ID=PF3D7_0516800-D2-6-PF3D7_0103100;pvalue=0.00143;sequence=CACAGC;
PF3D7_0103100	fimo	nucleotide_motif	7	12	28.4	-	.	Name=PF3D7_0516800-D2_PF3D7_0103100-;Alias=;ID=PF3D7_0516800-D2-7-PF3D7_0103100;pvalue=0.00144;sequence=GAGGTC;
PF3D7_0103100	fimo	nucleotide_motif	570	575	26.9	-	.	Name=PF3D7_0516800-D2_PF3D7_0103100-;Alias=;ID=PF3D7_0516800-D2-8-PF3D7_0103100;pvalue=0.00202;sequence=GGCATA;
PF3D7_0103100	fimo	nucleotide_motif	26	31	26.9	+	.	Name=PF3D7_0516800-D2_PF3D7_0103100+;Alias=;ID=PF3D7_0516800-D2-9-PF3D7_0103100;pvalue=0.00205;sequence=CACATG;
PF3D7_0103100	fimo	nucleotide_motif	349	354	26.8	+	.	Name=PF3D7_0516800-D2_PF3D7_0103100+;Alias=;ID=PF3D7_0516800-D2-10-PF3D7_0103100;pvalue=0.00208;sequence=GTGATC;
PF3D7_0103100	fimo	nucleotide_motif	736	741	26.8	-	.	Name=PF3D7_0516800-D2_PF3D7_0103100-;Alias=;ID=PF3D7_0516800-D2-11-PF3D7_0103100;pvalue=0.00208;sequence=GTGATC;
PF3D7_0103100	fimo	nucleotide_motif	69	74	26.3	-	.	Name=PF3D7_0516800-D2_PF3D7_0103100-;Alias=;ID=PF3D7_0516800-D2-12-PF3D7_0103100;pvalue=0.00234;sequence=GACTTG;
PF3D7_0103100	fimo	nucleotide_motif	485	490	25.7	+	.	Name=PF3D7_0516800-D2_PF3D7_0103100+;Alias=;ID=PF3D7_0516800-D2-13-PF3D7_0103100;pvalue=0.00268;sequence=AGCATC;
PF3D7_0103100	fimo	nucleotide_motif	363	368	25.3	+	.	Name=PF3D7_0516800-D2_PF3D7_0103100+;Alias=;ID=PF3D7_0516800-D2-14-PF3D7_0103100;pvalue=0.00293;sequence=CATATC;
PF3D7_0103100	fimo	nucleotide_motif	363	368	24.7	-	.	Name=PF3D7_0516800-D2_PF3D7_0103100-;Alias=;ID=PF3D7_0516800-D2-15-PF3D7_0103100;pvalue=0.00339;sequence=GATATG;
PF3D7_0103100	fimo	nucleotide_motif	538	543	24.3	-	.	Name=PF3D7_0516800-D2_PF3D7_0103100-;Alias=;ID=PF3D7_0516800-D2-16-PF3D7_0103100;pvalue=0.00371;sequence=TACCTC;
PF3D7_0103100	fimo	nucleotide_motif	512	517	24.1	-	.	Name=PF3D7_0516800-D2_PF3D7_0103100-;Alias=;ID=PF3D7_0516800-D2-17-PF3D7_0103100;pvalue=0.00388;sequence=GACAAA;
PF3D7_0103100	fimo	nucleotide_motif	632	637	23.9	+	.	Name=PF3D7_0516800-D2_PF3D7_0103100+;Alias=;ID=PF3D7_0516800-D2-18-PF3D7_0103100;pvalue=0.00409;sequence=ATCATC;
PF3D7_0103100	fimo	nucleotide_motif	626	631	23.9	-	.	Name=PF3D7_0516800-D2_PF3D7_0103100-;Alias=;ID=PF3D7_0516800-D2-19-PF3D7_0103100;pvalue=0.0041;sequence=GCCACA;
PF3D7_0103100	fimo	nucleotide_motif	760	765	23.4	+	.	Name=PF3D7_0516800-D2_PF3D7_0103100+;Alias=;ID=PF3D7_0516800-D2-20-PF3D7_0103100;pvalue=0.00452;sequence=TTCATC;
PF3D7_0103100	fimo	nucleotide_motif	629	634	23.1	-	.	Name=PF3D7_0516800-D2_PF3D7_0103100-;Alias=;ID=PF3D7_0516800-D2-21-PF3D7_0103100;pvalue=0.00487;sequence=GATGCC;
PF3D7_0103100	fimo	nucleotide_motif	573	578	22.4	+	.	Name=PF3D7_0516800-D2_PF3D7_0103100+;Alias=;ID=PF3D7_0516800-D2-22-PF3D7_0103100;pvalue=0.00574;sequence=GCCAGA;
PF3D7_0103100	fimo	nucleotide_motif	18	23	21.6	-	.	Name=PF3D7_0516800-D2_PF3D7_0103100-;Alias=;ID=PF3D7_0516800-D2-23-PF3D7_0103100;pvalue=0.00698;sequence=GATATA;
PF3D7_0103100	fimo	nucleotide_motif	107	112	21.6	+	.	Name=PF3D7_0516800-D2_PF3D7_0103100+;Alias=;ID=PF3D7_0516800-D2-24-PF3D7_0103100;pvalue=0.00698;sequence=GATATA;
PF3D7_0103100	fimo	nucleotide_motif	918	923	21.6	+	.	Name=PF3D7_0516800-D2_PF3D7_0103100+;Alias=;ID=PF3D7_0516800-D2-25-PF3D7_0103100;pvalue=0.00698;sequence=GATATA;
PF3D7_0103100	fimo	nucleotide_motif	515	520	21.4	+	.	Name=PF3D7_0516800-D2_PF3D7_0103100+;Alias=;ID=PF3D7_0516800-D2-26-PF3D7_0103100;pvalue=0.00716;sequence=GTCATT;
PF3D7_0103100	fimo	nucleotide_motif	4	9	21.3	-	.	Name=PF3D7_0516800-D2_PF3D7_0103100-;Alias=;ID=PF3D7_0516800-D2-27-PF3D7_0103100;pvalue=0.00741;sequence=GTCACG;
PF3D7_0103100	fimo	nucleotide_motif	351	356	21	-	.	Name=PF3D7_0516800-D2_PF3D7_0103100-;Alias=;ID=PF3D7_0516800-D2-28-PF3D7_0103100;pvalue=0.00785;sequence=AAGATC;
PF3D7_0103100	fimo	nucleotide_motif	734	739	21	+	.	Name=PF3D7_0516800-D2_PF3D7_0103100+;Alias=;ID=PF3D7_0516800-D2-29-PF3D7_0103100;pvalue=0.00785;sequence=AAGATC;
PF3D7_0103100	fimo	nucleotide_motif	578	583	20.5	+	.	Name=PF3D7_0516800-D2_PF3D7_0103100+;Alias=;ID=PF3D7_0516800-D2-30-PF3D7_0103100;pvalue=0.00888;sequence=AATATC;
PF3D7_0103200	fimo	nucleotide_motif	81	86	32.3	+	.	Name=PF3D7_0516800-D2_PF3D7_0103200+;Alias=;ID=PF3D7_0516800-D2-1-PF3D7_0103200;pvalue=0.000584;sequence=GACATA;
PF3D7_0103200	fimo	nucleotide_motif	130	135	31.1	+	.	Name=PF3D7_0516800-D2_PF3D7_0103200+;Alias=;ID=PF3D7_0516800-D2-2-PF3D7_0103200;pvalue=0.000772;sequence=AACATC;
PF3D7_0103200	fimo	nucleotide_motif	3	8	29.3	-	.	Name=PF3D7_0516800-D2_PF3D7_0103200-;Alias=;ID=PF3D7_0516800-D2-3-PF3D7_0103200;pvalue=0.00118;sequence=GACATT;
PF3D7_0103200	fimo	nucleotide_motif	155	160	29.3	+	.	Name=PF3D7_0516800-D2_PF3D7_0103200+;Alias=;ID=PF3D7_0516800-D2-4-PF3D7_0103200;pvalue=0.00118;sequence=GACATT;
PF3D7_0103200	fimo	nucleotide_motif	895	900	26.9	-	.	Name=PF3D7_0516800-D2_PF3D7_0103200-;Alias=;ID=PF3D7_0516800-D2-5-PF3D7_0103200;pvalue=0.00202;sequence=GGCATA;
PF3D7_0103200	fimo	nucleotide_motif	369	374	25.8	+	.	Name=PF3D7_0516800-D2_PF3D7_0103200+;Alias=;ID=PF3D7_0516800-D2-6-PF3D7_0103200;pvalue=0.00262;sequence=GCAATC;
PF3D7_0103200	fimo	nucleotide_motif	99	104	23.9	-	.	Name=PF3D7_0516800-D2_PF3D7_0103200-;Alias=;ID=PF3D7_0516800-D2-7-PF3D7_0103200;pvalue=0.00409;sequence=ATCATC;
PF3D7_0103200	fimo	nucleotide_motif	510	515	23.7	-	.	Name=PF3D7_0516800-D2_PF3D7_0103200-;Alias=;ID=PF3D7_0516800-D2-8-PF3D7_0103200;pvalue=0.00428;sequence=CACATA;
PF3D7_0103200	fimo	nucleotide_motif	898	903	23.7	+	.	Name=PF3D7_0516800-D2_PF3D7_0103200+;Alias=;ID=PF3D7_0516800-D2-9-PF3D7_0103200;pvalue=0.00428;sequence=GCCGTA;
PF3D7_0103200	fimo	nucleotide_motif	958	963	23.7	-	.	Name=PF3D7_0516800-D2_PF3D7_0103200-;Alias=;ID=PF3D7_0516800-D2-10-PF3D7_0103200;pvalue=0.00428;sequence=CACATA;
PF3D7_0103200	fimo	nucleotide_motif	934	939	23.4	-	.	Name=PF3D7_0516800-D2_PF3D7_0103200-;Alias=;ID=PF3D7_0516800-D2-11-PF3D7_0103200;pvalue=0.00452;sequence=TTCATC;
PF3D7_0103200	fimo	nucleotide_motif	515	520	23.1	-	.	Name=PF3D7_0516800-D2_PF3D7_0103200-;Alias=;ID=PF3D7_0516800-D2-12-PF3D7_0103200;pvalue=0.00487;sequence=AACAAC;
PF3D7_0103200	fimo	nucleotide_motif	283	288	22.9	+	.	Name=PF3D7_0516800-D2_PF3D7_0103200+;Alias=;ID=PF3D7_0516800-D2-13-PF3D7_0103200;pvalue=0.00508;sequence=TACAAC;
PF3D7_0103200	fimo	nucleotide_motif	110	115	22.6	+	.	Name=PF3D7_0516800-D2_PF3D7_0103200+;Alias=;ID=PF3D7_0516800-D2-14-PF3D7_0103200;pvalue=0.00553;sequence=AACATG;
PF3D7_0103200	fimo	nucleotide_motif	112	117	22.6	-	.	Name=PF3D7_0516800-D2_PF3D7_0103200-;Alias=;ID=PF3D7_0516800-D2-15-PF3D7_0103200;pvalue=0.00553;sequence=AACATG;
PF3D7_0103200	fimo	nucleotide_motif	325	330	22.6	+	.	Name=PF3D7_0516800-D2_PF3D7_0103200+;Alias=;ID=PF3D7_0516800-D2-16-PF3D7_0103200;pvalue=0.00553;sequence=AACATG;
PF3D7_0103200	fimo	nucleotide_motif	327	332	22.6	-	.	Name=PF3D7_0516800-D2_PF3D7_0103200-;Alias=;ID=PF3D7_0516800-D2-17-PF3D7_0103200;pvalue=0.00553;sequence=AACATG;
PF3D7_0103200	fimo	nucleotide_motif	238	243	22.4	+	.	Name=PF3D7_0516800-D2_PF3D7_0103200+;Alias=;ID=PF3D7_0516800-D2-18-PF3D7_0103200;pvalue=0.00574;sequence=TACTTC;
PF3D7_0103200	fimo	nucleotide_motif	144	149	21.6	+	.	Name=PF3D7_0516800-D2_PF3D7_0103200+;Alias=;ID=PF3D7_0516800-D2-19-PF3D7_0103200;pvalue=0.00698;sequence=GATATA;
PF3D7_0103200	fimo	nucleotide_motif	771	776	21.6	-	.	Name=PF3D7_0516800-D2_PF3D7_0103200-;Alias=;ID=PF3D7_0516800-D2-20-PF3D7_0103200;pvalue=0.00698;sequence=GATATA;
PF3D7_0103200	fimo	nucleotide_motif	378	383	21	+	.	Name=PF3D7_0516800-D2_PF3D7_0103200+;Alias=;ID=PF3D7_0516800-D2-21-PF3D7_0103200;pvalue=0.00785;sequence=GCTATG;
PF3D7_0103200	fimo	nucleotide_motif	824	829	20.5	-	.	Name=PF3D7_0516800-D2_PF3D7_0103200-;Alias=;ID=PF3D7_0516800-D2-22-PF3D7_0103200;pvalue=0.00888;sequence=AATATC;
PF3D7_0103300	fimo	nucleotide_motif	367	372	40.6	-	.	Name=PF3D7_0516800-D2_PF3D7_0103300-;Alias=;ID=PF3D7_0516800-D2-1-PF3D7_0103300;pvalue=8.6e-05;sequence=GTCATC;
PF3D7_0103300	fimo	nucleotide_motif	573	578	37.6	+	.	Name=PF3D7_0516800-D2_PF3D7_0103300+;Alias=;ID=PF3D7_0516800-D2-2-PF3D7_0103300;pvalue=0.000174;sequence=GACTTC;
PF3D7_0103300	fimo	nucleotide_motif	683	688	32.3	-	.	Name=PF3D7_0516800-D2_PF3D7_0103300-;Alias=;ID=PF3D7_0516800-D2-3-PF3D7_0103300;pvalue=0.000584;sequence=GACATA;
PF3D7_0103300	fimo	nucleotide_motif	584	589	31.1	+	.	Name=PF3D7_0516800-D2_PF3D7_0103300+;Alias=;ID=PF3D7_0516800-D2-4-PF3D7_0103300;pvalue=0.000772;sequence=AACATC;
PF3D7_0103300	fimo	nucleotide_motif	829	834	31.1	+	.	Name=PF3D7_0516800-D2_PF3D7_0103300+;Alias=;ID=PF3D7_0516800-D2-5-PF3D7_0103300;pvalue=0.000772;sequence=AACATC;
PF3D7_0103300	fimo	nucleotide_motif	686	691	29.2	+	.	Name=PF3D7_0516800-D2_PF3D7_0103300+;Alias=;ID=PF3D7_0516800-D2-6-PF3D7_0103300;pvalue=0.0012;sequence=GTCAGC;
PF3D7_0103300	fimo	nucleotide_motif	994	999	27.9	-	.	Name=PF3D7_0516800-D2_PF3D7_0103300-;Alias=;ID=PF3D7_0516800-D2-7-PF3D7_0103300;pvalue=0.00164;sequence=TCCATC;
PF3D7_0103300	fimo	nucleotide_motif	102	107	27.3	+	.	Name=PF3D7_0516800-D2_PF3D7_0103300+;Alias=;ID=PF3D7_0516800-D2-8-PF3D7_0103300;pvalue=0.00185;sequence=GACACA;
PF3D7_0103300	fimo	nucleotide_motif	878	883	27.1	+	.	Name=PF3D7_0516800-D2_PF3D7_0103300+;Alias=;ID=PF3D7_0516800-D2-9-PF3D7_0103300;pvalue=0.00193;sequence=GACAAG;
PF3D7_0103300	fimo	nucleotide_motif	613	618	26.1	+	.	Name=PF3D7_0516800-D2_PF3D7_0103300+;Alias=;ID=PF3D7_0516800-D2-10-PF3D7_0103300;pvalue=0.00242;sequence=GAGAAC;
PF3D7_0103300	fimo	nucleotide_motif	295	300	25.3	+	.	Name=PF3D7_0516800-D2_PF3D7_0103300+;Alias=;ID=PF3D7_0516800-D2-11-PF3D7_0103300;pvalue=0.00293;sequence=CATATC;
PF3D7_0103300	fimo	nucleotide_motif	295	300	24.7	-	.	Name=PF3D7_0516800-D2_PF3D7_0103300-;Alias=;ID=PF3D7_0516800-D2-12-PF3D7_0103300;pvalue=0.00339;sequence=GATATG;
PF3D7_0103300	fimo	nucleotide_motif	110	115	24.1	+	.	Name=PF3D7_0516800-D2_PF3D7_0103300+;Alias=;ID=PF3D7_0516800-D2-13-PF3D7_0103300;pvalue=0.00388;sequence=GACAAA;
PF3D7_0103300	fimo	nucleotide_motif	811	816	23.9	+	.	Name=PF3D7_0516800-D2_PF3D7_0103300+;Alias=;ID=PF3D7_0516800-D2-14-PF3D7_0103300;pvalue=0.00409;sequence=ATCATC;
PF3D7_0103300	fimo	nucleotide_motif	104	109	23.7	+	.	Name=PF3D7_0516800-D2_PF3D7_0103300+;Alias=;ID=PF3D7_0516800-D2-15-PF3D7_0103300;pvalue=0.00428;sequence=CACATA;
PF3D7_0103300	fimo	nucleotide_motif	155	160	23.7	+	.	Name=PF3D7_0516800-D2_PF3D7_0103300+;Alias=;ID=PF3D7_0516800-D2-16-PF3D7_0103300;pvalue=0.00428;sequence=CACATA;
PF3D7_0103300	fimo	nucleotide_motif	213	218	23.7	-	.	Name=PF3D7_0516800-D2_PF3D7_0103300-;Alias=;ID=PF3D7_0516800-D2-17-PF3D7_0103300;pvalue=0.00428;sequence=CACATA;
PF3D7_0103300	fimo	nucleotide_motif	573	578	23.6	-	.	Name=PF3D7_0516800-D2_PF3D7_0103300-;Alias=;ID=PF3D7_0516800-D2-18-PF3D7_0103300;pvalue=0.00434;sequence=GAAGTC;
PF3D7_0103300	fimo	nucleotide_motif	218	223	23.1	-	.	Name=PF3D7_0516800-D2_PF3D7_0103300-;Alias=;ID=PF3D7_0516800-D2-19-PF3D7_0103300;pvalue=0.00487;sequence=AACAAC;
PF3D7_0103300	fimo	nucleotide_motif	846	851	22.3	+	.	Name=PF3D7_0516800-D2_PF3D7_0103300+;Alias=;ID=PF3D7_0516800-D2-20-PF3D7_0103300;pvalue=0.00592;sequence=GAGATA;
PF3D7_0103300	fimo	nucleotide_motif	780	785	21.6	+	.	Name=PF3D7_0516800-D2_PF3D7_0103300+;Alias=;ID=PF3D7_0516800-D2-21-PF3D7_0103300;pvalue=0.00698;sequence=GATATA;
PF3D7_0103300	fimo	nucleotide_motif	782	787	21.6	-	.	Name=PF3D7_0516800-D2_PF3D7_0103300-;Alias=;ID=PF3D7_0516800-D2-22-PF3D7_0103300;pvalue=0.00698;sequence=GATATA;
PF3D7_0103300	fimo	nucleotide_motif	805	810	21.6	+	.	Name=PF3D7_0516800-D2_PF3D7_0103300+;Alias=;ID=PF3D7_0516800-D2-23-PF3D7_0103300;pvalue=0.00698;sequence=GATATA;
PF3D7_0103300	fimo	nucleotide_motif	875	880	21.4	-	.	Name=PF3D7_0516800-D2_PF3D7_0103300-;Alias=;ID=PF3D7_0516800-D2-24-PF3D7_0103300;pvalue=0.00716;sequence=GTCATT;
PF3D7_0103300	fimo	nucleotide_motif	884	889	20.5	-	.	Name=PF3D7_0516800-D2_PF3D7_0103300-;Alias=;ID=PF3D7_0516800-D2-25-PF3D7_0103300;pvalue=0.00888;sequence=AATATC;
PF3D7_0103300	fimo	nucleotide_motif	204	209	20.4	+	.	Name=PF3D7_0516800-D2_PF3D7_0103300+;Alias=;ID=PF3D7_0516800-D2-26-PF3D7_0103300;pvalue=0.00908;sequence=CACATT;
PF3D7_0103400	fimo	nucleotide_motif	876	881	33.9	+	.	Name=PF3D7_0516800-D2_PF3D7_0103400+;Alias=;ID=PF3D7_0516800-D2-1-PF3D7_0103400;pvalue=0.000405;sequence=GCCCTC;
PF3D7_0103400	fimo	nucleotide_motif	136	141	29.2	-	.	Name=PF3D7_0516800-D2_PF3D7_0103400-;Alias=;ID=PF3D7_0516800-D2-2-PF3D7_0103400;pvalue=0.00121;sequence=GTCCTC;
PF3D7_0103400	fimo	nucleotide_motif	613	618	27.5	-	.	Name=PF3D7_0516800-D2_PF3D7_0103400-;Alias=;ID=PF3D7_0516800-D2-3-PF3D7_0103400;pvalue=0.00178;sequence=CACAAC;
PF3D7_0103400	fimo	nucleotide_motif	139	144	27.3	+	.	Name=PF3D7_0516800-D2_PF3D7_0103400+;Alias=;ID=PF3D7_0516800-D2-4-PF3D7_0103400;pvalue=0.00185;sequence=GACACA;
PF3D7_0103400	fimo	nucleotide_motif	873	878	26.9	-	.	Name=PF3D7_0516800-D2_PF3D7_0103400-;Alias=;ID=PF3D7_0516800-D2-5-PF3D7_0103400;pvalue=0.00202;sequence=GGCATA;
PF3D7_0103400	fimo	nucleotide_motif	38	43	23.7	+	.	Name=PF3D7_0516800-D2_PF3D7_0103400+;Alias=;ID=PF3D7_0516800-D2-6-PF3D7_0103400;pvalue=0.00428;sequence=CACATA;
PF3D7_0103400	fimo	nucleotide_motif	141	146	23.7	+	.	Name=PF3D7_0516800-D2_PF3D7_0103400+;Alias=;ID=PF3D7_0516800-D2-7-PF3D7_0103400;pvalue=0.00428;sequence=CACATA;
PF3D7_0103400	fimo	nucleotide_motif	468	473	23.7	+	.	Name=PF3D7_0516800-D2_PF3D7_0103400+;Alias=;ID=PF3D7_0516800-D2-8-PF3D7_0103400;pvalue=0.00428;sequence=CACATA;
PF3D7_0103400	fimo	nucleotide_motif	494	499	23.7	-	.	Name=PF3D7_0516800-D2_PF3D7_0103400-;Alias=;ID=PF3D7_0516800-D2-9-PF3D7_0103400;pvalue=0.00428;sequence=CACATA;
PF3D7_0103400	fimo	nucleotide_motif	445	450	22.9	+	.	Name=PF3D7_0516800-D2_PF3D7_0103400+;Alias=;ID=PF3D7_0516800-D2-10-PF3D7_0103400;pvalue=0.00514;sequence=GACCTT;
PF3D7_0103400	fimo	nucleotide_motif	705	710	22.5	-	.	Name=PF3D7_0516800-D2_PF3D7_0103400-;Alias=;ID=PF3D7_0516800-D2-11-PF3D7_0103400;pvalue=0.00556;sequence=GCTAAC;
PF3D7_0103400	fimo	nucleotide_motif	453	458	21.6	+	.	Name=PF3D7_0516800-D2_PF3D7_0103400+;Alias=;ID=PF3D7_0516800-D2-12-PF3D7_0103400;pvalue=0.00698;sequence=GATATA;
PF3D7_0103400	fimo	nucleotide_motif	876	881	21.3	-	.	Name=PF3D7_0516800-D2_PF3D7_0103400-;Alias=;ID=PF3D7_0516800-D2-13-PF3D7_0103400;pvalue=0.0074;sequence=GAGGGC;
PF3D7_0103400	fimo	nucleotide_motif	83	88	21	-	.	Name=PF3D7_0516800-D2_PF3D7_0103400-;Alias=;ID=PF3D7_0516800-D2-14-PF3D7_0103400;pvalue=0.00785;sequence=AAGATC;
PF3D7_0103500	fimo	nucleotide_motif	247	252	33.9	-	.	Name=PF3D7_0516800-D2_PF3D7_0103500-;Alias=;ID=PF3D7_0516800-D2-1-PF3D7_0103500;pvalue=0.000405;sequence=GCCCTC;
PF3D7_0103500	fimo	nucleotide_motif	41	46	31.1	+	.	Name=PF3D7_0516800-D2_PF3D7_0103500+;Alias=;ID=PF3D7_0516800-D2-2-PF3D7_0103500;pvalue=0.000772;sequence=AACATC;
PF3D7_0103500	fimo	nucleotide_motif	987	992	29.2	+	.	Name=PF3D7_0516800-D2_PF3D7_0103500+;Alias=;ID=PF3D7_0516800-D2-3-PF3D7_0103500;pvalue=0.00121;sequence=GTCCTC;
PF3D7_0103500	fimo	nucleotide_motif	89	94	27.7	+	.	Name=PF3D7_0516800-D2_PF3D7_0103500+;Alias=;ID=PF3D7_0516800-D2-4-PF3D7_0103500;pvalue=0.00169;sequence=GTCTTC;
PF3D7_0103500	fimo	nucleotide_motif	510	515	27.5	+	.	Name=PF3D7_0516800-D2_PF3D7_0103500+;Alias=;ID=PF3D7_0516800-D2-5-PF3D7_0103500;pvalue=0.00178;sequence=CACAAC;
PF3D7_0103500	fimo	nucleotide_motif	984	989	27.3	-	.	Name=PF3D7_0516800-D2_PF3D7_0103500-;Alias=;ID=PF3D7_0516800-D2-6-PF3D7_0103500;pvalue=0.00185;sequence=GACACA;
PF3D7_0103500	fimo	nucleotide_motif	250	255	26.9	+	.	Name=PF3D7_0516800-D2_PF3D7_0103500+;Alias=;ID=PF3D7_0516800-D2-7-PF3D7_0103500;pvalue=0.00202;sequence=GGCATA;
PF3D7_0103500	fimo	nucleotide_motif	74	79	26.8	+	.	Name=PF3D7_0516800-D2_PF3D7_0103500+;Alias=;ID=PF3D7_0516800-D2-8-PF3D7_0103500;pvalue=0.00211;sequence=AACACC;
PF3D7_0103500	fimo	nucleotide_motif	629	634	23.7	+	.	Name=PF3D7_0516800-D2_PF3D7_0103500+;Alias=;ID=PF3D7_0516800-D2-9-PF3D7_0103500;pvalue=0.00428;sequence=CACATA;
PF3D7_0103500	fimo	nucleotide_motif	655	660	23.7	-	.	Name=PF3D7_0516800-D2_PF3D7_0103500-;Alias=;ID=PF3D7_0516800-D2-10-PF3D7_0103500;pvalue=0.00428;sequence=CACATA;
PF3D7_0103500	fimo	nucleotide_motif	982	987	23.7	-	.	Name=PF3D7_0516800-D2_PF3D7_0103500-;Alias=;ID=PF3D7_0516800-D2-11-PF3D7_0103500;pvalue=0.00428;sequence=CACATA;
PF3D7_0103500	fimo	nucleotide_motif	86	91	23.1	-	.	Name=PF3D7_0516800-D2_PF3D7_0103500-;Alias=;ID=PF3D7_0516800-D2-12-PF3D7_0103500;pvalue=0.0049;sequence=GACAGT;
PF3D7_0103500	fimo	nucleotide_motif	678	683	22.9	-	.	Name=PF3D7_0516800-D2_PF3D7_0103500-;Alias=;ID=PF3D7_0516800-D2-13-PF3D7_0103500;pvalue=0.00514;sequence=GACCTT;
PF3D7_0103500	fimo	nucleotide_motif	418	423	22.5	+	.	Name=PF3D7_0516800-D2_PF3D7_0103500+;Alias=;ID=PF3D7_0516800-D2-14-PF3D7_0103500;pvalue=0.00556;sequence=GCTAAC;
PF3D7_0103500	fimo	nucleotide_motif	33	38	21.6	+	.	Name=PF3D7_0516800-D2_PF3D7_0103500+;Alias=;ID=PF3D7_0516800-D2-15-PF3D7_0103500;pvalue=0.00698;sequence=GATATA;
PF3D7_0103500	fimo	nucleotide_motif	670	675	21.6	-	.	Name=PF3D7_0516800-D2_PF3D7_0103500-;Alias=;ID=PF3D7_0516800-D2-16-PF3D7_0103500;pvalue=0.00698;sequence=GATATA;
PF3D7_0103500	fimo	nucleotide_motif	247	252	21.3	+	.	Name=PF3D7_0516800-D2_PF3D7_0103500+;Alias=;ID=PF3D7_0516800-D2-17-PF3D7_0103500;pvalue=0.0074;sequence=GAGGGC;
PF3D7_0103500	fimo	nucleotide_motif	26	31	20.5	+	.	Name=PF3D7_0516800-D2_PF3D7_0103500+;Alias=;ID=PF3D7_0516800-D2-18-PF3D7_0103500;pvalue=0.00888;sequence=AATATC;
PF3D7_0103500	fimo	nucleotide_motif	83	88	20.5	+	.	Name=PF3D7_0516800-D2_PF3D7_0103500+;Alias=;ID=PF3D7_0516800-D2-19-PF3D7_0103500;pvalue=0.0089;sequence=GCCACT;
PF3D7_0103600	fimo	nucleotide_motif	560	565	38.4	-	.	Name=PF3D7_0516800-D2_PF3D7_0103600-;Alias=;ID=PF3D7_0516800-D2-1-PF3D7_0103600;pvalue=0.000145;sequence=CACATC;
PF3D7_0103600	fimo	nucleotide_motif	216	221	33.9	+	.	Name=PF3D7_0516800-D2_PF3D7_0103600+;Alias=;ID=PF3D7_0516800-D2-2-PF3D7_0103600;pvalue=0.000404;sequence=GATATC;
PF3D7_0103600	fimo	nucleotide_motif	216	221	33.9	-	.	Name=PF3D7_0516800-D2_PF3D7_0103600-;Alias=;ID=PF3D7_0516800-D2-3-PF3D7_0103600;pvalue=0.000404;sequence=GATATC;
PF3D7_0103600	fimo	nucleotide_motif	293	298	33.9	+	.	Name=PF3D7_0516800-D2_PF3D7_0103600+;Alias=;ID=PF3D7_0516800-D2-4-PF3D7_0103600;pvalue=0.000404;sequence=GATATC;
PF3D7_0103600	fimo	nucleotide_motif	293	298	33.9	-	.	Name=PF3D7_0516800-D2_PF3D7_0103600-;Alias=;ID=PF3D7_0516800-D2-5-PF3D7_0103600;pvalue=0.000404;sequence=GATATC;
PF3D7_0103600	fimo	nucleotide_motif	667	672	32.3	-	.	Name=PF3D7_0516800-D2_PF3D7_0103600-;Alias=;ID=PF3D7_0516800-D2-6-PF3D7_0103600;pvalue=0.000584;sequence=GACATA;
PF3D7_0103600	fimo	nucleotide_motif	125	130	28.1	+	.	Name=PF3D7_0516800-D2_PF3D7_0103600+;Alias=;ID=PF3D7_0516800-D2-7-PF3D7_0103600;pvalue=0.00154;sequence=GACAGG;
PF3D7_0103600	fimo	nucleotide_motif	727	732	26.8	-	.	Name=PF3D7_0516800-D2_PF3D7_0103600-;Alias=;ID=PF3D7_0516800-D2-8-PF3D7_0103600;pvalue=0.00211;sequence=AACACC;
PF3D7_0103600	fimo	nucleotide_motif	857	862	25.6	-	.	Name=PF3D7_0516800-D2_PF3D7_0103600-;Alias=;ID=PF3D7_0516800-D2-9-PF3D7_0103600;pvalue=0.00274;sequence=GACCTA;
PF3D7_0103600	fimo	nucleotide_motif	887	892	24.1	-	.	Name=PF3D7_0516800-D2_PF3D7_0103600-;Alias=;ID=PF3D7_0516800-D2-10-PF3D7_0103600;pvalue=0.00388;sequence=GACAAA;
PF3D7_0103600	fimo	nucleotide_motif	179	184	24.1	-	.	Name=PF3D7_0516800-D2_PF3D7_0103600-;Alias=;ID=PF3D7_0516800-D2-11-PF3D7_0103600;pvalue=0.00391;sequence=GGCATT;
PF3D7_0103600	fimo	nucleotide_motif	473	478	23.9	-	.	Name=PF3D7_0516800-D2_PF3D7_0103600-;Alias=;ID=PF3D7_0516800-D2-12-PF3D7_0103600;pvalue=0.00409;sequence=ATCATC;
PF3D7_0103600	fimo	nucleotide_motif	321	326	23.7	+	.	Name=PF3D7_0516800-D2_PF3D7_0103600+;Alias=;ID=PF3D7_0516800-D2-13-PF3D7_0103600;pvalue=0.00428;sequence=CACATA;
PF3D7_0103600	fimo	nucleotide_motif	983	988	23.7	-	.	Name=PF3D7_0516800-D2_PF3D7_0103600-;Alias=;ID=PF3D7_0516800-D2-14-PF3D7_0103600;pvalue=0.00428;sequence=CACATA;
PF3D7_0103600	fimo	nucleotide_motif	421	426	22.3	+	.	Name=PF3D7_0516800-D2_PF3D7_0103600+;Alias=;ID=PF3D7_0516800-D2-15-PF3D7_0103600;pvalue=0.00595;sequence=GAAAGC;
PF3D7_0103600	fimo	nucleotide_motif	242	247	21.6	-	.	Name=PF3D7_0516800-D2_PF3D7_0103600-;Alias=;ID=PF3D7_0516800-D2-16-PF3D7_0103600;pvalue=0.00698;sequence=GATATA;
PF3D7_0103600	fimo	nucleotide_motif	579	584	21.3	-	.	Name=PF3D7_0516800-D2_PF3D7_0103600-;Alias=;ID=PF3D7_0516800-D2-17-PF3D7_0103600;pvalue=0.00733;sequence=TACATG;
PF3D7_0103600	fimo	nucleotide_motif	421	426	21.3	-	.	Name=PF3D7_0516800-D2_PF3D7_0103600-;Alias=;ID=PF3D7_0516800-D2-18-PF3D7_0103600;pvalue=0.00745;sequence=GCTTTC;
PF3D7_0103600	fimo	nucleotide_motif	134	139	20.5	-	.	Name=PF3D7_0516800-D2_PF3D7_0103600-;Alias=;ID=PF3D7_0516800-D2-19-PF3D7_0103600;pvalue=0.00888;sequence=AATATC;
PF3D7_0103600	fimo	nucleotide_motif	283	288	20.5	-	.	Name=PF3D7_0516800-D2_PF3D7_0103600-;Alias=;ID=PF3D7_0516800-D2-20-PF3D7_0103600;pvalue=0.00888;sequence=AATATC;
PF3D7_0103600	fimo	nucleotide_motif	545	550	20.5	-	.	Name=PF3D7_0516800-D2_PF3D7_0103600-;Alias=;ID=PF3D7_0516800-D2-21-PF3D7_0103600;pvalue=0.00888;sequence=AATATC;
PF3D7_0103600	fimo	nucleotide_motif	635	640	20.5	-	.	Name=PF3D7_0516800-D2_PF3D7_0103600-;Alias=;ID=PF3D7_0516800-D2-22-PF3D7_0103600;pvalue=0.00888;sequence=AATATC;
PF3D7_0103700	fimo	nucleotide_motif	300	305	36.9	+	.	Name=PF3D7_0516800-D2_PF3D7_0103700+;Alias=;ID=PF3D7_0516800-D2-1-PF3D7_0103700;pvalue=0.000202;sequence=GACATG;
PF3D7_0103700	fimo	nucleotide_motif	105	110	29.3	+	.	Name=PF3D7_0516800-D2_PF3D7_0103700+;Alias=;ID=PF3D7_0516800-D2-2-PF3D7_0103700;pvalue=0.00118;sequence=GACATT;
PF3D7_0103700	fimo	nucleotide_motif	76	81	29.3	-	.	Name=PF3D7_0516800-D2_PF3D7_0103700-;Alias=;ID=PF3D7_0516800-D2-3-PF3D7_0103700;pvalue=0.00118;sequence=GACTCC;
PF3D7_0103700	fimo	nucleotide_motif	558	563	29.2	-	.	Name=PF3D7_0516800-D2_PF3D7_0103700-;Alias=;ID=PF3D7_0516800-D2-4-PF3D7_0103700;pvalue=0.0012;sequence=CGCATC;
PF3D7_0103700	fimo	nucleotide_motif	302	307	28.5	-	.	Name=PF3D7_0516800-D2_PF3D7_0103700-;Alias=;ID=PF3D7_0516800-D2-5-PF3D7_0103700;pvalue=0.00142;sequence=GGCATG;
PF3D7_0103700	fimo	nucleotide_motif	261	266	28.3	-	.	Name=PF3D7_0516800-D2_PF3D7_0103700-;Alias=;ID=PF3D7_0516800-D2-6-PF3D7_0103700;pvalue=0.00147;sequence=GATACC;
PF3D7_0103700	fimo	nucleotide_motif	589	594	28.2	-	.	Name=PF3D7_0516800-D2_PF3D7_0103700-;Alias=;ID=PF3D7_0516800-D2-7-PF3D7_0103700;pvalue=0.0015;sequence=GCCCCC;
PF3D7_0103700	fimo	nucleotide_motif	102	107	28	-	.	Name=PF3D7_0516800-D2_PF3D7_0103700-;Alias=;ID=PF3D7_0516800-D2-8-PF3D7_0103700;pvalue=0.00157;sequence=GTCAAC;
PF3D7_0103700	fimo	nucleotide_motif	222	227	28	+	.	Name=PF3D7_0516800-D2_PF3D7_0103700+;Alias=;ID=PF3D7_0516800-D2-9-PF3D7_0103700;pvalue=0.00157;sequence=GTCAAC;
PF3D7_0103700	fimo	nucleotide_motif	261	266	27.9	+	.	Name=PF3D7_0516800-D2_PF3D7_0103700+;Alias=;ID=PF3D7_0516800-D2-10-PF3D7_0103700;pvalue=0.00161;sequence=GGTATC;
PF3D7_0103700	fimo	nucleotide_motif	219	224	27.3	-	.	Name=PF3D7_0516800-D2_PF3D7_0103700-;Alias=;ID=PF3D7_0516800-D2-11-PF3D7_0103700;pvalue=0.00188;sequence=GACGTA;
PF3D7_0103700	fimo	nucleotide_motif	99	104	26.7	-	.	Name=PF3D7_0516800-D2_PF3D7_0103700-;Alias=;ID=PF3D7_0516800-D2-12-PF3D7_0103700;pvalue=0.00214;sequence=AACGTC;
PF3D7_0103700	fimo	nucleotide_motif	219	224	26.2	+	.	Name=PF3D7_0516800-D2_PF3D7_0103700+;Alias=;ID=PF3D7_0516800-D2-13-PF3D7_0103700;pvalue=0.0024;sequence=TACGTC;
PF3D7_0103700	fimo	nucleotide_motif	762	767	26.1	-	.	Name=PF3D7_0516800-D2_PF3D7_0103700-;Alias=;ID=PF3D7_0516800-D2-14-PF3D7_0103700;pvalue=0.00242;sequence=GGCCCC;
PF3D7_0103700	fimo	nucleotide_motif	69	74	25.6	+	.	Name=PF3D7_0516800-D2_PF3D7_0103700+;Alias=;ID=PF3D7_0516800-D2-15-PF3D7_0103700;pvalue=0.00274;sequence=GACCTA;
PF3D7_0103700	fimo	nucleotide_motif	536	541	24.6	+	.	Name=PF3D7_0516800-D2_PF3D7_0103700+;Alias=;ID=PF3D7_0516800-D2-16-PF3D7_0103700;pvalue=0.00345;sequence=GACACT;
PF3D7_0103700	fimo	nucleotide_motif	99	104	24.6	+	.	Name=PF3D7_0516800-D2_PF3D7_0103700+;Alias=;ID=PF3D7_0516800-D2-17-PF3D7_0103700;pvalue=0.00347;sequence=GACGTT;
PF3D7_0103700	fimo	nucleotide_motif	297	302	24.4	-	.	Name=PF3D7_0516800-D2_PF3D7_0103700-;Alias=;ID=PF3D7_0516800-D2-18-PF3D7_0103700;pvalue=0.00365;sequence=GTCATA;
PF3D7_0103700	fimo	nucleotide_motif	444	449	23.7	+	.	Name=PF3D7_0516800-D2_PF3D7_0103700+;Alias=;ID=PF3D7_0516800-D2-19-PF3D7_0103700;pvalue=0.00428;sequence=CACATA;
PF3D7_0103700	fimo	nucleotide_motif	88	93	23.6	+	.	Name=PF3D7_0516800-D2_PF3D7_0103700+;Alias=;ID=PF3D7_0516800-D2-20-PF3D7_0103700;pvalue=0.00431;sequence=GAAACC;
PF3D7_0103700	fimo	nucleotide_motif	276	281	23.6	-	.	Name=PF3D7_0516800-D2_PF3D7_0103700-;Alias=;ID=PF3D7_0516800-D2-21-PF3D7_0103700;pvalue=0.00431;sequence=GAAACC;
PF3D7_0103700	fimo	nucleotide_motif	521	526	23.4	+	.	Name=PF3D7_0516800-D2_PF3D7_0103700+;Alias=;ID=PF3D7_0516800-D2-22-PF3D7_0103700;pvalue=0.00452;sequence=TTCATC;
PF3D7_0103700	fimo	nucleotide_motif	581	586	23.1	+	.	Name=PF3D7_0516800-D2_PF3D7_0103700+;Alias=;ID=PF3D7_0516800-D2-23-PF3D7_0103700;pvalue=0.00487;sequence=AACAAC;
PF3D7_0103700	fimo	nucleotide_motif	561	566	22.7	-	.	Name=PF3D7_0516800-D2_PF3D7_0103700-;Alias=;ID=PF3D7_0516800-D2-24-PF3D7_0103700;pvalue=0.00534;sequence=GTCCGC;
PF3D7_0103700	fimo	nucleotide_motif	159	164	21.6	+	.	Name=PF3D7_0516800-D2_PF3D7_0103700+;Alias=;ID=PF3D7_0516800-D2-25-PF3D7_0103700;pvalue=0.00698;sequence=GATATA;
PF3D7_0103700	fimo	nucleotide_motif	236	241	21.6	-	.	Name=PF3D7_0516800-D2_PF3D7_0103700-;Alias=;ID=PF3D7_0516800-D2-26-PF3D7_0103700;pvalue=0.00698;sequence=GATATA;
PF3D7_0103700	fimo	nucleotide_motif	451	456	21.6	-	.	Name=PF3D7_0516800-D2_PF3D7_0103700-;Alias=;ID=PF3D7_0516800-D2-27-PF3D7_0103700;pvalue=0.00698;sequence=GATATA;
PF3D7_0103700	fimo	nucleotide_motif	850	855	21.6	-	.	Name=PF3D7_0516800-D2_PF3D7_0103700-;Alias=;ID=PF3D7_0516800-D2-28-PF3D7_0103700;pvalue=0.00698;sequence=GATATA;
PF3D7_0103700	fimo	nucleotide_motif	281	286	21.3	+	.	Name=PF3D7_0516800-D2_PF3D7_0103700+;Alias=;ID=PF3D7_0516800-D2-29-PF3D7_0103700;pvalue=0.00742;sequence=CACGAC;
PF3D7_0103700	fimo	nucleotide_motif	281	286	21.3	-	.	Name=PF3D7_0516800-D2_PF3D7_0103700-;Alias=;ID=PF3D7_0516800-D2-30-PF3D7_0103700;pvalue=0.00742;sequence=GTCGTG;
PF3D7_0103700	fimo	nucleotide_motif	284	289	21.2	+	.	Name=PF3D7_0516800-D2_PF3D7_0103700+;Alias=;ID=PF3D7_0516800-D2-31-PF3D7_0103700;pvalue=0.00763;sequence=GACAAT;
PF3D7_0103700	fimo	nucleotide_motif	116	121	20.5	-	.	Name=PF3D7_0516800-D2_PF3D7_0103700-;Alias=;ID=PF3D7_0516800-D2-32-PF3D7_0103700;pvalue=0.00888;sequence=AATATC;
PF3D7_0103700	fimo	nucleotide_motif	149	154	20.5	-	.	Name=PF3D7_0516800-D2_PF3D7_0103700-;Alias=;ID=PF3D7_0516800-D2-33-PF3D7_0103700;pvalue=0.00888;sequence=AATATC;
PF3D7_0103700	fimo	nucleotide_motif	674	679	20.5	-	.	Name=PF3D7_0516800-D2_PF3D7_0103700-;Alias=;ID=PF3D7_0516800-D2-34-PF3D7_0103700;pvalue=0.00888;sequence=AATATC;
PF3D7_0103800	fimo	nucleotide_motif	770	775	29.3	+	.	Name=PF3D7_0516800-D2_PF3D7_0103800+;Alias=;ID=PF3D7_0516800-D2-1-PF3D7_0103800;pvalue=0.00118;sequence=GACATT;
PF3D7_0103800	fimo	nucleotide_motif	834	839	28.5	+	.	Name=PF3D7_0516800-D2_PF3D7_0103800+;Alias=;ID=PF3D7_0516800-D2-2-PF3D7_0103800;pvalue=0.00141;sequence=GAAATC;
PF3D7_0103800	fimo	nucleotide_motif	154	159	27.5	-	.	Name=PF3D7_0516800-D2_PF3D7_0103800-;Alias=;ID=PF3D7_0516800-D2-3-PF3D7_0103800;pvalue=0.00178;sequence=CACAAC;
PF3D7_0103800	fimo	nucleotide_motif	129	134	27.3	+	.	Name=PF3D7_0516800-D2_PF3D7_0103800+;Alias=;ID=PF3D7_0516800-D2-4-PF3D7_0103800;pvalue=0.00185;sequence=GACACA;
PF3D7_0103800	fimo	nucleotide_motif	213	218	27.1	-	.	Name=PF3D7_0516800-D2_PF3D7_0103800-;Alias=;ID=PF3D7_0516800-D2-5-PF3D7_0103800;pvalue=0.00193;sequence=GACAAG;
PF3D7_0103800	fimo	nucleotide_motif	504	509	26.3	-	.	Name=PF3D7_0516800-D2_PF3D7_0103800-;Alias=;ID=PF3D7_0516800-D2-6-PF3D7_0103800;pvalue=0.00237;sequence=TACACC;
PF3D7_0103800	fimo	nucleotide_motif	537	542	25.6	-	.	Name=PF3D7_0516800-D2_PF3D7_0103800-;Alias=;ID=PF3D7_0516800-D2-7-PF3D7_0103800;pvalue=0.00275;sequence=GCTACC;
PF3D7_0103800	fimo	nucleotide_motif	400	405	25.3	-	.	Name=PF3D7_0516800-D2_PF3D7_0103800-;Alias=;ID=PF3D7_0516800-D2-8-PF3D7_0103800;pvalue=0.00293;sequence=CATATC;
PF3D7_0103800	fimo	nucleotide_motif	834	839	25	-	.	Name=PF3D7_0516800-D2_PF3D7_0103800-;Alias=;ID=PF3D7_0516800-D2-9-PF3D7_0103800;pvalue=0.00316;sequence=GATTTC;
PF3D7_0103800	fimo	nucleotide_motif	400	405	24.7	+	.	Name=PF3D7_0516800-D2_PF3D7_0103800+;Alias=;ID=PF3D7_0516800-D2-10-PF3D7_0103800;pvalue=0.00339;sequence=GATATG;
PF3D7_0103800	fimo	nucleotide_motif	968	973	24.7	-	.	Name=PF3D7_0516800-D2_PF3D7_0103800-;Alias=;ID=PF3D7_0516800-D2-11-PF3D7_0103800;pvalue=0.00342;sequence=AACCTC;
PF3D7_0103800	fimo	nucleotide_motif	91	96	24.1	+	.	Name=PF3D7_0516800-D2_PF3D7_0103800+;Alias=;ID=PF3D7_0516800-D2-12-PF3D7_0103800;pvalue=0.00388;sequence=GACAAA;
PF3D7_0103800	fimo	nucleotide_motif	303	308	24.1	+	.	Name=PF3D7_0516800-D2_PF3D7_0103800+;Alias=;ID=PF3D7_0516800-D2-13-PF3D7_0103800;pvalue=0.00388;sequence=GACAAA;
PF3D7_0103800	fimo	nucleotide_motif	240	245	23.9	+	.	Name=PF3D7_0516800-D2_PF3D7_0103800+;Alias=;ID=PF3D7_0516800-D2-14-PF3D7_0103800;pvalue=0.00409;sequence=ATCATC;
PF3D7_0103800	fimo	nucleotide_motif	131	136	23.7	+	.	Name=PF3D7_0516800-D2_PF3D7_0103800+;Alias=;ID=PF3D7_0516800-D2-15-PF3D7_0103800;pvalue=0.00428;sequence=CACATA;
PF3D7_0103800	fimo	nucleotide_motif	149	154	23.7	-	.	Name=PF3D7_0516800-D2_PF3D7_0103800-;Alias=;ID=PF3D7_0516800-D2-16-PF3D7_0103800;pvalue=0.00428;sequence=CACATA;
PF3D7_0103800	fimo	nucleotide_motif	544	549	23.7	+	.	Name=PF3D7_0516800-D2_PF3D7_0103800+;Alias=;ID=PF3D7_0516800-D2-17-PF3D7_0103800;pvalue=0.00428;sequence=CACATA;
PF3D7_0103800	fimo	nucleotide_motif	599	604	23.7	-	.	Name=PF3D7_0516800-D2_PF3D7_0103800-;Alias=;ID=PF3D7_0516800-D2-18-PF3D7_0103800;pvalue=0.00428;sequence=CACATA;
PF3D7_0103800	fimo	nucleotide_motif	831	836	23.4	-	.	Name=PF3D7_0516800-D2_PF3D7_0103800-;Alias=;ID=PF3D7_0516800-D2-19-PF3D7_0103800;pvalue=0.00452;sequence=TTCATC;
PF3D7_0103800	fimo	nucleotide_motif	256	261	23.1	-	.	Name=PF3D7_0516800-D2_PF3D7_0103800-;Alias=;ID=PF3D7_0516800-D2-20-PF3D7_0103800;pvalue=0.00487;sequence=AACAAC;
PF3D7_0103800	fimo	nucleotide_motif	432	437	22.6	+	.	Name=PF3D7_0516800-D2_PF3D7_0103800+;Alias=;ID=PF3D7_0516800-D2-21-PF3D7_0103800;pvalue=0.00553;sequence=AACATG;
PF3D7_0103800	fimo	nucleotide_motif	874	879	22.4	-	.	Name=PF3D7_0516800-D2_PF3D7_0103800-;Alias=;ID=PF3D7_0516800-D2-22-PF3D7_0103800;pvalue=0.00574;sequence=TACTTC;
PF3D7_0103800	fimo	nucleotide_motif	138	143	21.6	+	.	Name=PF3D7_0516800-D2_PF3D7_0103800+;Alias=;ID=PF3D7_0516800-D2-23-PF3D7_0103800;pvalue=0.00698;sequence=GATATA;
PF3D7_0103800	fimo	nucleotide_motif	888	893	21.6	+	.	Name=PF3D7_0516800-D2_PF3D7_0103800+;Alias=;ID=PF3D7_0516800-D2-24-PF3D7_0103800;pvalue=0.00698;sequence=GATATA;
PF3D7_0103800	fimo	nucleotide_motif	434	439	21.3	-	.	Name=PF3D7_0516800-D2_PF3D7_0103800-;Alias=;ID=PF3D7_0516800-D2-25-PF3D7_0103800;pvalue=0.00733;sequence=TACATG;
PF3D7_0103800	fimo	nucleotide_motif	237	242	21	+	.	Name=PF3D7_0516800-D2_PF3D7_0103800+;Alias=;ID=PF3D7_0516800-D2-26-PF3D7_0103800;pvalue=0.00785;sequence=AAGATC;
PF3D7_0103800	fimo	nucleotide_motif	627	632	20.5	-	.	Name=PF3D7_0516800-D2_PF3D7_0103800-;Alias=;ID=PF3D7_0516800-D2-27-PF3D7_0103800;pvalue=0.00888;sequence=AATATC;
PF3D7_0103800	fimo	nucleotide_motif	124	129	20.4	-	.	Name=PF3D7_0516800-D2_PF3D7_0103800-;Alias=;ID=PF3D7_0516800-D2-28-PF3D7_0103800;pvalue=0.00908;sequence=CACATT;
PF3D7_0103800	fimo	nucleotide_motif	537	542	20.4	+	.	Name=PF3D7_0516800-D2_PF3D7_0103800+;Alias=;ID=PF3D7_0516800-D2-29-PF3D7_0103800;pvalue=0.00908;sequence=GGTAGC;
PF3D7_0103900	fimo	nucleotide_motif	199	204	29.3	-	.	Name=PF3D7_0516800-D2_PF3D7_0103900-;Alias=;ID=PF3D7_0516800-D2-1-PF3D7_0103900;pvalue=0.00118;sequence=GACATT;
PF3D7_0103900	fimo	nucleotide_motif	135	140	28.5	-	.	Name=PF3D7_0516800-D2_PF3D7_0103900-;Alias=;ID=PF3D7_0516800-D2-2-PF3D7_0103900;pvalue=0.00141;sequence=GAAATC;
PF3D7_0103900	fimo	nucleotide_motif	815	820	27.5	+	.	Name=PF3D7_0516800-D2_PF3D7_0103900+;Alias=;ID=PF3D7_0516800-D2-3-PF3D7_0103900;pvalue=0.00178;sequence=CACAAC;
PF3D7_0103900	fimo	nucleotide_motif	840	845	27.3	-	.	Name=PF3D7_0516800-D2_PF3D7_0103900-;Alias=;ID=PF3D7_0516800-D2-4-PF3D7_0103900;pvalue=0.00185;sequence=GACACA;
PF3D7_0103900	fimo	nucleotide_motif	756	761	27.1	+	.	Name=PF3D7_0516800-D2_PF3D7_0103900+;Alias=;ID=PF3D7_0516800-D2-5-PF3D7_0103900;pvalue=0.00193;sequence=GACAAG;
PF3D7_0103900	fimo	nucleotide_motif	465	470	26.3	+	.	Name=PF3D7_0516800-D2_PF3D7_0103900+;Alias=;ID=PF3D7_0516800-D2-6-PF3D7_0103900;pvalue=0.00237;sequence=TACACC;
PF3D7_0103900	fimo	nucleotide_motif	432	437	25.6	+	.	Name=PF3D7_0516800-D2_PF3D7_0103900+;Alias=;ID=PF3D7_0516800-D2-7-PF3D7_0103900;pvalue=0.00275;sequence=GCTACC;
PF3D7_0103900	fimo	nucleotide_motif	569	574	25.3	+	.	Name=PF3D7_0516800-D2_PF3D7_0103900+;Alias=;ID=PF3D7_0516800-D2-8-PF3D7_0103900;pvalue=0.00293;sequence=CATATC;
PF3D7_0103900	fimo	nucleotide_motif	135	140	25	+	.	Name=PF3D7_0516800-D2_PF3D7_0103900+;Alias=;ID=PF3D7_0516800-D2-9-PF3D7_0103900;pvalue=0.00316;sequence=GATTTC;
PF3D7_0103900	fimo	nucleotide_motif	569	574	24.7	-	.	Name=PF3D7_0516800-D2_PF3D7_0103900-;Alias=;ID=PF3D7_0516800-D2-10-PF3D7_0103900;pvalue=0.00339;sequence=GATATG;
PF3D7_0103900	fimo	nucleotide_motif	1	6	24.7	+	.	Name=PF3D7_0516800-D2_PF3D7_0103900+;Alias=;ID=PF3D7_0516800-D2-11-PF3D7_0103900;pvalue=0.00342;sequence=AACCTC;
PF3D7_0103900	fimo	nucleotide_motif	666	671	24.1	-	.	Name=PF3D7_0516800-D2_PF3D7_0103900-;Alias=;ID=PF3D7_0516800-D2-12-PF3D7_0103900;pvalue=0.00388;sequence=GACAAA;
PF3D7_0103900	fimo	nucleotide_motif	878	883	24.1	-	.	Name=PF3D7_0516800-D2_PF3D7_0103900-;Alias=;ID=PF3D7_0516800-D2-13-PF3D7_0103900;pvalue=0.00388;sequence=GACAAA;
PF3D7_0103900	fimo	nucleotide_motif	729	734	23.9	-	.	Name=PF3D7_0516800-D2_PF3D7_0103900-;Alias=;ID=PF3D7_0516800-D2-14-PF3D7_0103900;pvalue=0.00409;sequence=ATCATC;
PF3D7_0103900	fimo	nucleotide_motif	370	375	23.7	+	.	Name=PF3D7_0516800-D2_PF3D7_0103900+;Alias=;ID=PF3D7_0516800-D2-15-PF3D7_0103900;pvalue=0.00428;sequence=CACATA;
PF3D7_0103900	fimo	nucleotide_motif	425	430	23.7	-	.	Name=PF3D7_0516800-D2_PF3D7_0103900-;Alias=;ID=PF3D7_0516800-D2-16-PF3D7_0103900;pvalue=0.00428;sequence=CACATA;
PF3D7_0103900	fimo	nucleotide_motif	820	825	23.7	+	.	Name=PF3D7_0516800-D2_PF3D7_0103900+;Alias=;ID=PF3D7_0516800-D2-17-PF3D7_0103900;pvalue=0.00428;sequence=CACATA;
PF3D7_0103900	fimo	nucleotide_motif	838	843	23.7	-	.	Name=PF3D7_0516800-D2_PF3D7_0103900-;Alias=;ID=PF3D7_0516800-D2-18-PF3D7_0103900;pvalue=0.00428;sequence=CACATA;
PF3D7_0103900	fimo	nucleotide_motif	138	143	23.4	+	.	Name=PF3D7_0516800-D2_PF3D7_0103900+;Alias=;ID=PF3D7_0516800-D2-19-PF3D7_0103900;pvalue=0.00452;sequence=TTCATC;
PF3D7_0103900	fimo	nucleotide_motif	713	718	23.1	+	.	Name=PF3D7_0516800-D2_PF3D7_0103900+;Alias=;ID=PF3D7_0516800-D2-20-PF3D7_0103900;pvalue=0.00487;sequence=AACAAC;
PF3D7_0103900	fimo	nucleotide_motif	537	542	22.6	-	.	Name=PF3D7_0516800-D2_PF3D7_0103900-;Alias=;ID=PF3D7_0516800-D2-21-PF3D7_0103900;pvalue=0.00553;sequence=AACATG;
PF3D7_0103900	fimo	nucleotide_motif	95	100	22.4	+	.	Name=PF3D7_0516800-D2_PF3D7_0103900+;Alias=;ID=PF3D7_0516800-D2-22-PF3D7_0103900;pvalue=0.00574;sequence=TACTTC;
PF3D7_0103900	fimo	nucleotide_motif	81	86	21.6	-	.	Name=PF3D7_0516800-D2_PF3D7_0103900-;Alias=;ID=PF3D7_0516800-D2-23-PF3D7_0103900;pvalue=0.00698;sequence=GATATA;
PF3D7_0103900	fimo	nucleotide_motif	831	836	21.6	-	.	Name=PF3D7_0516800-D2_PF3D7_0103900-;Alias=;ID=PF3D7_0516800-D2-24-PF3D7_0103900;pvalue=0.00698;sequence=GATATA;
PF3D7_0103900	fimo	nucleotide_motif	535	540	21.3	+	.	Name=PF3D7_0516800-D2_PF3D7_0103900+;Alias=;ID=PF3D7_0516800-D2-25-PF3D7_0103900;pvalue=0.00733;sequence=TACATG;
PF3D7_0103900	fimo	nucleotide_motif	732	737	21	-	.	Name=PF3D7_0516800-D2_PF3D7_0103900-;Alias=;ID=PF3D7_0516800-D2-26-PF3D7_0103900;pvalue=0.00785;sequence=AAGATC;
PF3D7_0103900	fimo	nucleotide_motif	342	347	20.5	+	.	Name=PF3D7_0516800-D2_PF3D7_0103900+;Alias=;ID=PF3D7_0516800-D2-27-PF3D7_0103900;pvalue=0.00888;sequence=AATATC;
PF3D7_0103900	fimo	nucleotide_motif	432	437	20.4	-	.	Name=PF3D7_0516800-D2_PF3D7_0103900-;Alias=;ID=PF3D7_0516800-D2-28-PF3D7_0103900;pvalue=0.00908;sequence=GGTAGC;
PF3D7_0103900	fimo	nucleotide_motif	845	850	20.4	+	.	Name=PF3D7_0516800-D2_PF3D7_0103900+;Alias=;ID=PF3D7_0516800-D2-29-PF3D7_0103900;pvalue=0.00908;sequence=CACATT;
PF3D7_0104100	fimo	nucleotide_motif	863	868	39.4	+	.	Name=PF3D7_0516800-D2_PF3D7_0104100+;Alias=;ID=PF3D7_0516800-D2-1-PF3D7_0104100;pvalue=0.000115;sequence=GACAAC;
PF3D7_0104100	fimo	nucleotide_motif	3	8	32.3	-	.	Name=PF3D7_0516800-D2_PF3D7_0104100-;Alias=;ID=PF3D7_0516800-D2-2-PF3D7_0104100;pvalue=0.000584;sequence=GACATA;
PF3D7_0104100	fimo	nucleotide_motif	18	23	32.3	-	.	Name=PF3D7_0516800-D2_PF3D7_0104100-;Alias=;ID=PF3D7_0516800-D2-3-PF3D7_0104100;pvalue=0.000584;sequence=GACATA;
PF3D7_0104100	fimo	nucleotide_motif	6	11	27.5	+	.	Name=PF3D7_0516800-D2_PF3D7_0104100+;Alias=;ID=PF3D7_0516800-D2-4-PF3D7_0104100;pvalue=0.00178;sequence=GTCATG;
PF3D7_0104100	fimo	nucleotide_motif	158	163	26.4	+	.	Name=PF3D7_0516800-D2_PF3D7_0104100+;Alias=;ID=PF3D7_0516800-D2-5-PF3D7_0104100;pvalue=0.00231;sequence=GTTATC;
PF3D7_0104100	fimo	nucleotide_motif	158	163	25.9	-	.	Name=PF3D7_0516800-D2_PF3D7_0104100-;Alias=;ID=PF3D7_0516800-D2-6-PF3D7_0104100;pvalue=0.0026;sequence=GATAAC;
PF3D7_0104100	fimo	nucleotide_motif	153	158	23.7	-	.	Name=PF3D7_0516800-D2_PF3D7_0104100-;Alias=;ID=PF3D7_0516800-D2-7-PF3D7_0104100;pvalue=0.00428;sequence=CACATA;
PF3D7_0104100	fimo	nucleotide_motif	711	716	23.7	+	.	Name=PF3D7_0516800-D2_PF3D7_0104100+;Alias=;ID=PF3D7_0516800-D2-8-PF3D7_0104100;pvalue=0.00428;sequence=CACATA;
PF3D7_0104100	fimo	nucleotide_motif	776	781	23.7	-	.	Name=PF3D7_0516800-D2_PF3D7_0104100-;Alias=;ID=PF3D7_0516800-D2-9-PF3D7_0104100;pvalue=0.00428;sequence=CACATA;
PF3D7_0104100	fimo	nucleotide_motif	816	821	23.7	+	.	Name=PF3D7_0516800-D2_PF3D7_0104100+;Alias=;ID=PF3D7_0516800-D2-10-PF3D7_0104100;pvalue=0.00428;sequence=CACATA;
PF3D7_0104100	fimo	nucleotide_motif	954	959	23.7	+	.	Name=PF3D7_0516800-D2_PF3D7_0104100+;Alias=;ID=PF3D7_0516800-D2-11-PF3D7_0104100;pvalue=0.00428;sequence=CACATA;
PF3D7_0104100	fimo	nucleotide_motif	94	99	23.1	+	.	Name=PF3D7_0516800-D2_PF3D7_0104100+;Alias=;ID=PF3D7_0516800-D2-12-PF3D7_0104100;pvalue=0.00487;sequence=AACAAC;
PF3D7_0104100	fimo	nucleotide_motif	691	696	23.1	-	.	Name=PF3D7_0516800-D2_PF3D7_0104100-;Alias=;ID=PF3D7_0516800-D2-13-PF3D7_0104100;pvalue=0.00491;sequence=CCCATG;
PF3D7_0104100	fimo	nucleotide_motif	965	970	22.9	-	.	Name=PF3D7_0516800-D2_PF3D7_0104100-;Alias=;ID=PF3D7_0516800-D2-14-PF3D7_0104100;pvalue=0.00508;sequence=TACAAC;
PF3D7_0104100	fimo	nucleotide_motif	419	424	21.6	-	.	Name=PF3D7_0516800-D2_PF3D7_0104100-;Alias=;ID=PF3D7_0516800-D2-15-PF3D7_0104100;pvalue=0.00698;sequence=GATATA;
PF3D7_0104100	fimo	nucleotide_motif	163	168	21.3	+	.	Name=PF3D7_0516800-D2_PF3D7_0104100+;Alias=;ID=PF3D7_0516800-D2-16-PF3D7_0104100;pvalue=0.00737;sequence=CCTATC;
PF3D7_0104100	fimo	nucleotide_motif	292	297	20.5	-	.	Name=PF3D7_0516800-D2_PF3D7_0104100-;Alias=;ID=PF3D7_0516800-D2-17-PF3D7_0104100;pvalue=0.00888;sequence=AATATC;
PF3D7_0104200	fimo	nucleotide_motif	669	674	31.1	+	.	Name=PF3D7_0516800-D2_PF3D7_0104200+;Alias=;ID=PF3D7_0516800-D2-1-PF3D7_0104200;pvalue=0.000772;sequence=AACATC;
PF3D7_0104200	fimo	nucleotide_motif	423	428	27	+	.	Name=PF3D7_0516800-D2_PF3D7_0104200+;Alias=;ID=PF3D7_0516800-D2-2-PF3D7_0104200;pvalue=0.00199;sequence=CACTTC;
PF3D7_0104200	fimo	nucleotide_motif	820	825	25.3	+	.	Name=PF3D7_0516800-D2_PF3D7_0104200+;Alias=;ID=PF3D7_0516800-D2-3-PF3D7_0104200;pvalue=0.00293;sequence=CATATC;
PF3D7_0104200	fimo	nucleotide_motif	820	825	24.7	-	.	Name=PF3D7_0516800-D2_PF3D7_0104200-;Alias=;ID=PF3D7_0516800-D2-4-PF3D7_0104200;pvalue=0.00339;sequence=GATATG;
PF3D7_0104200	fimo	nucleotide_motif	725	730	23.9	+	.	Name=PF3D7_0516800-D2_PF3D7_0104200+;Alias=;ID=PF3D7_0516800-D2-5-PF3D7_0104200;pvalue=0.0041;sequence=GCCACA;
PF3D7_0104200	fimo	nucleotide_motif	157	162	23.7	-	.	Name=PF3D7_0516800-D2_PF3D7_0104200-;Alias=;ID=PF3D7_0516800-D2-6-PF3D7_0104200;pvalue=0.00428;sequence=CACATA;
PF3D7_0104200	fimo	nucleotide_motif	349	354	23.7	-	.	Name=PF3D7_0516800-D2_PF3D7_0104200-;Alias=;ID=PF3D7_0516800-D2-7-PF3D7_0104200;pvalue=0.00428;sequence=CACATA;
PF3D7_0104200	fimo	nucleotide_motif	574	579	23.7	-	.	Name=PF3D7_0516800-D2_PF3D7_0104200-;Alias=;ID=PF3D7_0516800-D2-8-PF3D7_0104200;pvalue=0.00428;sequence=CACATA;
PF3D7_0104200	fimo	nucleotide_motif	649	654	23.7	-	.	Name=PF3D7_0516800-D2_PF3D7_0104200-;Alias=;ID=PF3D7_0516800-D2-9-PF3D7_0104200;pvalue=0.00428;sequence=CACATA;
PF3D7_0104200	fimo	nucleotide_motif	22	27	23.6	+	.	Name=PF3D7_0516800-D2_PF3D7_0104200+;Alias=;ID=PF3D7_0516800-D2-10-PF3D7_0104200;pvalue=0.00431;sequence=GAAACC;
PF3D7_0104200	fimo	nucleotide_motif	205	210	21.6	+	.	Name=PF3D7_0516800-D2_PF3D7_0104200+;Alias=;ID=PF3D7_0516800-D2-11-PF3D7_0104200;pvalue=0.00698;sequence=GATATA;
PF3D7_0104200	fimo	nucleotide_motif	766	771	21.6	-	.	Name=PF3D7_0516800-D2_PF3D7_0104200-;Alias=;ID=PF3D7_0516800-D2-12-PF3D7_0104200;pvalue=0.00698;sequence=GATATA;
PF3D7_0104200	fimo	nucleotide_motif	176	181	20.4	-	.	Name=PF3D7_0516800-D2_PF3D7_0104200-;Alias=;ID=PF3D7_0516800-D2-13-PF3D7_0104200;pvalue=0.00908;sequence=CACATT;
PF3D7_0104200	fimo	nucleotide_motif	872	877	20.4	-	.	Name=PF3D7_0516800-D2_PF3D7_0104200-;Alias=;ID=PF3D7_0516800-D2-14-PF3D7_0104200;pvalue=0.00908;sequence=CACATT;
PF3D7_0104200	fimo	nucleotide_motif	896	901	20.4	-	.	Name=PF3D7_0516800-D2_PF3D7_0104200-;Alias=;ID=PF3D7_0516800-D2-15-PF3D7_0104200;pvalue=0.00908;sequence=CACATT;
PF3D7_0104200	fimo	nucleotide_motif	924	929	20.4	+	.	Name=PF3D7_0516800-D2_PF3D7_0104200+;Alias=;ID=PF3D7_0516800-D2-16-PF3D7_0104200;pvalue=0.00908;sequence=CACATT;
PF3D7_0104300	fimo	nucleotide_motif	341	346	36.9	+	.	Name=PF3D7_0516800-D2_PF3D7_0104300+;Alias=;ID=PF3D7_0516800-D2-1-PF3D7_0104300;pvalue=0.000202;sequence=GACATG;
PF3D7_0104300	fimo	nucleotide_motif	169	174	36.3	-	.	Name=PF3D7_0516800-D2_PF3D7_0104300-;Alias=;ID=PF3D7_0516800-D2-2-PF3D7_0104300;pvalue=0.000232;sequence=GAGATC;
PF3D7_0104300	fimo	nucleotide_motif	88	93	31.1	-	.	Name=PF3D7_0516800-D2_PF3D7_0104300-;Alias=;ID=PF3D7_0516800-D2-3-PF3D7_0104300;pvalue=0.000772;sequence=AACATC;
PF3D7_0104300	fimo	nucleotide_motif	128	133	31.1	+	.	Name=PF3D7_0516800-D2_PF3D7_0104300+;Alias=;ID=PF3D7_0516800-D2-4-PF3D7_0104300;pvalue=0.000772;sequence=AACATC;
PF3D7_0104300	fimo	nucleotide_motif	167	172	28	+	.	Name=PF3D7_0516800-D2_PF3D7_0104300+;Alias=;ID=PF3D7_0516800-D2-5-PF3D7_0104300;pvalue=0.00157;sequence=GGGATC;
PF3D7_0104300	fimo	nucleotide_motif	603	608	27.5	-	.	Name=PF3D7_0516800-D2_PF3D7_0104300-;Alias=;ID=PF3D7_0516800-D2-6-PF3D7_0104300;pvalue=0.00178;sequence=CACAAC;
PF3D7_0104300	fimo	nucleotide_motif	169	174	27.4	+	.	Name=PF3D7_0516800-D2_PF3D7_0104300+;Alias=;ID=PF3D7_0516800-D2-7-PF3D7_0104300;pvalue=0.00182;sequence=GATCTC;
PF3D7_0104300	fimo	nucleotide_motif	927	932	25.6	+	.	Name=PF3D7_0516800-D2_PF3D7_0104300+;Alias=;ID=PF3D7_0516800-D2-8-PF3D7_0104300;pvalue=0.00275;sequence=GCTACC;
PF3D7_0104300	fimo	nucleotide_motif	929	934	24.3	+	.	Name=PF3D7_0516800-D2_PF3D7_0104300+;Alias=;ID=PF3D7_0516800-D2-9-PF3D7_0104300;pvalue=0.00371;sequence=TACCTC;
PF3D7_0104300	fimo	nucleotide_motif	881	886	24.1	+	.	Name=PF3D7_0516800-D2_PF3D7_0104300+;Alias=;ID=PF3D7_0516800-D2-10-PF3D7_0104300;pvalue=0.00388;sequence=GACAAA;
PF3D7_0104300	fimo	nucleotide_motif	206	211	23.9	+	.	Name=PF3D7_0516800-D2_PF3D7_0104300+;Alias=;ID=PF3D7_0516800-D2-11-PF3D7_0104300;pvalue=0.00409;sequence=ATCATC;
PF3D7_0104300	fimo	nucleotide_motif	285	290	23.7	-	.	Name=PF3D7_0516800-D2_PF3D7_0104300-;Alias=;ID=PF3D7_0516800-D2-12-PF3D7_0104300;pvalue=0.00428;sequence=CACATA;
PF3D7_0104300	fimo	nucleotide_motif	659	664	23.7	-	.	Name=PF3D7_0516800-D2_PF3D7_0104300-;Alias=;ID=PF3D7_0516800-D2-13-PF3D7_0104300;pvalue=0.00428;sequence=CACATA;
PF3D7_0104300	fimo	nucleotide_motif	265	270	23.1	+	.	Name=PF3D7_0516800-D2_PF3D7_0104300+;Alias=;ID=PF3D7_0516800-D2-14-PF3D7_0104300;pvalue=0.00487;sequence=AACAAC;
PF3D7_0104300	fimo	nucleotide_motif	933	938	22.7	+	.	Name=PF3D7_0516800-D2_PF3D7_0104300+;Alias=;ID=PF3D7_0516800-D2-15-PF3D7_0104300;pvalue=0.00536;sequence=TCCGTC;
PF3D7_0104300	fimo	nucleotide_motif	110	115	22.6	+	.	Name=PF3D7_0516800-D2_PF3D7_0104300+;Alias=;ID=PF3D7_0516800-D2-16-PF3D7_0104300;pvalue=0.00553;sequence=AACATG;
PF3D7_0104300	fimo	nucleotide_motif	112	117	22.6	-	.	Name=PF3D7_0516800-D2_PF3D7_0104300-;Alias=;ID=PF3D7_0516800-D2-17-PF3D7_0104300;pvalue=0.00553;sequence=AACATG;
PF3D7_0104300	fimo	nucleotide_motif	251	256	22.6	+	.	Name=PF3D7_0516800-D2_PF3D7_0104300+;Alias=;ID=PF3D7_0516800-D2-18-PF3D7_0104300;pvalue=0.00553;sequence=AACATG;
PF3D7_0104300	fimo	nucleotide_motif	253	258	22.6	-	.	Name=PF3D7_0516800-D2_PF3D7_0104300-;Alias=;ID=PF3D7_0516800-D2-19-PF3D7_0104300;pvalue=0.00553;sequence=AACATG;
PF3D7_0104300	fimo	nucleotide_motif	428	433	22.4	-	.	Name=PF3D7_0516800-D2_PF3D7_0104300-;Alias=;ID=PF3D7_0516800-D2-20-PF3D7_0104300;pvalue=0.00574;sequence=CTCACC;
PF3D7_0104300	fimo	nucleotide_motif	213	218	21.6	-	.	Name=PF3D7_0516800-D2_PF3D7_0104300-;Alias=;ID=PF3D7_0516800-D2-21-PF3D7_0104300;pvalue=0.00698;sequence=GATATA;
PF3D7_0104300	fimo	nucleotide_motif	298	303	21.6	-	.	Name=PF3D7_0516800-D2_PF3D7_0104300-;Alias=;ID=PF3D7_0516800-D2-22-PF3D7_0104300;pvalue=0.00698;sequence=GATATA;
PF3D7_0104300	fimo	nucleotide_motif	936	941	21.4	+	.	Name=PF3D7_0516800-D2_PF3D7_0104300+;Alias=;ID=PF3D7_0516800-D2-23-PF3D7_0104300;pvalue=0.00716;sequence=GTCATT;
PF3D7_0104300	fimo	nucleotide_motif	167	172	21.3	-	.	Name=PF3D7_0516800-D2_PF3D7_0104300-;Alias=;ID=PF3D7_0516800-D2-24-PF3D7_0104300;pvalue=0.00746;sequence=GATCCC;
PF3D7_0104300	fimo	nucleotide_motif	695	700	20.5	+	.	Name=PF3D7_0516800-D2_PF3D7_0104300+;Alias=;ID=PF3D7_0516800-D2-25-PF3D7_0104300;pvalue=0.00888;sequence=AATATC;
PF3D7_0104300	fimo	nucleotide_motif	238	243	20.5	-	.	Name=PF3D7_0516800-D2_PF3D7_0104300-;Alias=;ID=PF3D7_0516800-D2-26-PF3D7_0104300;pvalue=0.0089;sequence=GCCACT;
PF3D7_0104300	fimo	nucleotide_motif	927	932	20.4	-	.	Name=PF3D7_0516800-D2_PF3D7_0104300-;Alias=;ID=PF3D7_0516800-D2-27-PF3D7_0104300;pvalue=0.00908;sequence=GGTAGC;
PF3D7_0104400	fimo	nucleotide_motif	658	663	33.9	+	.	Name=PF3D7_0516800-D2_PF3D7_0104400+;Alias=;ID=PF3D7_0516800-D2-1-PF3D7_0104400;pvalue=0.000404;sequence=GATATC;
PF3D7_0104400	fimo	nucleotide_motif	658	663	33.9	-	.	Name=PF3D7_0516800-D2_PF3D7_0104400-;Alias=;ID=PF3D7_0516800-D2-2-PF3D7_0104400;pvalue=0.000404;sequence=GATATC;
PF3D7_0104400	fimo	nucleotide_motif	230	235	30.2	-	.	Name=PF3D7_0516800-D2_PF3D7_0104400-;Alias=;ID=PF3D7_0516800-D2-3-PF3D7_0104400;pvalue=0.000945;sequence=TACATC;
PF3D7_0104400	fimo	nucleotide_motif	68	73	29.3	-	.	Name=PF3D7_0516800-D2_PF3D7_0104400-;Alias=;ID=PF3D7_0516800-D2-4-PF3D7_0104400;pvalue=0.00118;sequence=GACATT;
PF3D7_0104400	fimo	nucleotide_motif	77	82	29.3	-	.	Name=PF3D7_0516800-D2_PF3D7_0104400-;Alias=;ID=PF3D7_0516800-D2-5-PF3D7_0104400;pvalue=0.00118;sequence=GACATT;
PF3D7_0104400	fimo	nucleotide_motif	675	680	29.3	+	.	Name=PF3D7_0516800-D2_PF3D7_0104400+;Alias=;ID=PF3D7_0516800-D2-6-PF3D7_0104400;pvalue=0.00118;sequence=GACATT;
PF3D7_0104400	fimo	nucleotide_motif	809	814	28.5	+	.	Name=PF3D7_0516800-D2_PF3D7_0104400+;Alias=;ID=PF3D7_0516800-D2-7-PF3D7_0104400;pvalue=0.00142;sequence=GACCAC;
PF3D7_0104400	fimo	nucleotide_motif	732	737	28.3	-	.	Name=PF3D7_0516800-D2_PF3D7_0104400-;Alias=;ID=PF3D7_0516800-D2-8-PF3D7_0104400;pvalue=0.00147;sequence=GATACC;
PF3D7_0104400	fimo	nucleotide_motif	732	737	27.9	+	.	Name=PF3D7_0516800-D2_PF3D7_0104400+;Alias=;ID=PF3D7_0516800-D2-9-PF3D7_0104400;pvalue=0.00161;sequence=GGTATC;
PF3D7_0104400	fimo	nucleotide_motif	49	54	27.5	-	.	Name=PF3D7_0516800-D2_PF3D7_0104400-;Alias=;ID=PF3D7_0516800-D2-10-PF3D7_0104400;pvalue=0.00178;sequence=CACAAC;
PF3D7_0104400	fimo	nucleotide_motif	653	658	27.2	-	.	Name=PF3D7_0516800-D2_PF3D7_0104400-;Alias=;ID=PF3D7_0516800-D2-11-PF3D7_0104400;pvalue=0.0019;sequence=CCCACC;
PF3D7_0104400	fimo	nucleotide_motif	281	286	27.1	-	.	Name=PF3D7_0516800-D2_PF3D7_0104400-;Alias=;ID=PF3D7_0516800-D2-12-PF3D7_0104400;pvalue=0.00193;sequence=GACAAG;
PF3D7_0104400	fimo	nucleotide_motif	917	922	26.9	+	.	Name=PF3D7_0516800-D2_PF3D7_0104400+;Alias=;ID=PF3D7_0516800-D2-13-PF3D7_0104400;pvalue=0.00202;sequence=GGCATA;
PF3D7_0104400	fimo	nucleotide_motif	664	669	25.7	+	.	Name=PF3D7_0516800-D2_PF3D7_0104400+;Alias=;ID=PF3D7_0516800-D2-14-PF3D7_0104400;pvalue=0.00268;sequence=AGCATC;
PF3D7_0104400	fimo	nucleotide_motif	853	858	25.3	+	.	Name=PF3D7_0516800-D2_PF3D7_0104400+;Alias=;ID=PF3D7_0516800-D2-15-PF3D7_0104400;pvalue=0.00293;sequence=CATATC;
PF3D7_0104400	fimo	nucleotide_motif	275	280	25.3	+	.	Name=PF3D7_0516800-D2_PF3D7_0104400+;Alias=;ID=PF3D7_0516800-D2-16-PF3D7_0104400;pvalue=0.00296;sequence=CCCCTC;
PF3D7_0104400	fimo	nucleotide_motif	853	858	24.7	-	.	Name=PF3D7_0516800-D2_PF3D7_0104400-;Alias=;ID=PF3D7_0516800-D2-17-PF3D7_0104400;pvalue=0.00339;sequence=GATATG;
PF3D7_0104400	fimo	nucleotide_motif	814	819	24.7	+	.	Name=PF3D7_0516800-D2_PF3D7_0104400+;Alias=;ID=PF3D7_0516800-D2-18-PF3D7_0104400;pvalue=0.00339;sequence=CACGCC;
PF3D7_0104400	fimo	nucleotide_motif	708	713	24.1	+	.	Name=PF3D7_0516800-D2_PF3D7_0104400+;Alias=;ID=PF3D7_0516800-D2-19-PF3D7_0104400;pvalue=0.00388;sequence=GACAAA;
PF3D7_0104400	fimo	nucleotide_motif	247	252	24.1	-	.	Name=PF3D7_0516800-D2_PF3D7_0104400-;Alias=;ID=PF3D7_0516800-D2-20-PF3D7_0104400;pvalue=0.00391;sequence=GGCATT;
PF3D7_0104400	fimo	nucleotide_motif	667	672	23.9	+	.	Name=PF3D7_0516800-D2_PF3D7_0104400+;Alias=;ID=PF3D7_0516800-D2-21-PF3D7_0104400;pvalue=0.00409;sequence=ATCATC;
PF3D7_0104400	fimo	nucleotide_motif	399	404	23.7	-	.	Name=PF3D7_0516800-D2_PF3D7_0104400-;Alias=;ID=PF3D7_0516800-D2-22-PF3D7_0104400;pvalue=0.00428;sequence=CACATA;
PF3D7_0104400	fimo	nucleotide_motif	814	819	23.6	-	.	Name=PF3D7_0516800-D2_PF3D7_0104400-;Alias=;ID=PF3D7_0516800-D2-23-PF3D7_0104400;pvalue=0.00434;sequence=GGCGTG;
PF3D7_0104400	fimo	nucleotide_motif	837	842	22.9	-	.	Name=PF3D7_0516800-D2_PF3D7_0104400-;Alias=;ID=PF3D7_0516800-D2-24-PF3D7_0104400;pvalue=0.00508;sequence=TACAAC;
PF3D7_0104400	fimo	nucleotide_motif	7	12	22.9	-	.	Name=PF3D7_0516800-D2_PF3D7_0104400-;Alias=;ID=PF3D7_0516800-D2-25-PF3D7_0104400;pvalue=0.00514;sequence=ACCACC;
PF3D7_0104400	fimo	nucleotide_motif	886	891	22.7	+	.	Name=PF3D7_0516800-D2_PF3D7_0104400+;Alias=;ID=PF3D7_0516800-D2-26-PF3D7_0104400;pvalue=0.00536;sequence=GCGAAC;
PF3D7_0104400	fimo	nucleotide_motif	855	860	22.3	-	.	Name=PF3D7_0516800-D2_PF3D7_0104400-;Alias=;ID=PF3D7_0516800-D2-27-PF3D7_0104400;pvalue=0.00592;sequence=GAGATA;
PF3D7_0104400	fimo	nucleotide_motif	270	275	21.6	-	.	Name=PF3D7_0516800-D2_PF3D7_0104400-;Alias=;ID=PF3D7_0516800-D2-28-PF3D7_0104400;pvalue=0.00698;sequence=GATATA;
PF3D7_0104400	fimo	nucleotide_motif	806	811	21.4	-	.	Name=PF3D7_0516800-D2_PF3D7_0104400-;Alias=;ID=PF3D7_0516800-D2-29-PF3D7_0104400;pvalue=0.00716;sequence=GTCATT;
PF3D7_0104400	fimo	nucleotide_motif	110	115	21.3	+	.	Name=PF3D7_0516800-D2_PF3D7_0104400+;Alias=;ID=PF3D7_0516800-D2-30-PF3D7_0104400;pvalue=0.00733;sequence=TACATG;
PF3D7_0104400	fimo	nucleotide_motif	648	653	21.3	+	.	Name=PF3D7_0516800-D2_PF3D7_0104400+;Alias=;ID=PF3D7_0516800-D2-31-PF3D7_0104400;pvalue=0.00733;sequence=TACATG;
PF3D7_0104400	fimo	nucleotide_motif	580	585	21.2	+	.	Name=PF3D7_0516800-D2_PF3D7_0104400+;Alias=;ID=PF3D7_0516800-D2-32-PF3D7_0104400;pvalue=0.00764;sequence=GACGCA;
PF3D7_0104400	fimo	nucleotide_motif	291	296	20.5	-	.	Name=PF3D7_0516800-D2_PF3D7_0104400-;Alias=;ID=PF3D7_0516800-D2-33-PF3D7_0104400;pvalue=0.00888;sequence=AATATC;
PF3D7_0104400	fimo	nucleotide_motif	115	120	20.3	-	.	Name=PF3D7_0516800-D2_PF3D7_0104400-;Alias=;ID=PF3D7_0516800-D2-34-PF3D7_0104400;pvalue=0.00926;sequence=TAGATC;
PF3D7_0104400	fimo	nucleotide_motif	623	628	20.3	-	.	Name=PF3D7_0516800-D2_PF3D7_0104400-;Alias=;ID=PF3D7_0516800-D2-35-PF3D7_0104400;pvalue=0.00943;sequence=GTAATC;
PF3D7_0104500	fimo	nucleotide_motif	141	146	39.4	-	.	Name=PF3D7_0516800-D2_PF3D7_0104500-;Alias=;ID=PF3D7_0516800-D2-1-PF3D7_0104500;pvalue=0.000115;sequence=GACAAC;
PF3D7_0104500	fimo	nucleotide_motif	530	535	32.3	+	.	Name=PF3D7_0516800-D2_PF3D7_0104500+;Alias=;ID=PF3D7_0516800-D2-2-PF3D7_0104500;pvalue=0.000584;sequence=GACATA;
PF3D7_0104500	fimo	nucleotide_motif	155	160	29.3	+	.	Name=PF3D7_0516800-D2_PF3D7_0104500+;Alias=;ID=PF3D7_0516800-D2-3-PF3D7_0104500;pvalue=0.00118;sequence=GACATT;
PF3D7_0104500	fimo	nucleotide_motif	425	430	29.3	+	.	Name=PF3D7_0516800-D2_PF3D7_0104500+;Alias=;ID=PF3D7_0516800-D2-4-PF3D7_0104500;pvalue=0.00118;sequence=GACATT;
PF3D7_0104500	fimo	nucleotide_motif	307	312	29.3	-	.	Name=PF3D7_0516800-D2_PF3D7_0104500-;Alias=;ID=PF3D7_0516800-D2-5-PF3D7_0104500;pvalue=0.00118;sequence=GACTCC;
PF3D7_0104500	fimo	nucleotide_motif	840	845	29.2	-	.	Name=PF3D7_0516800-D2_PF3D7_0104500-;Alias=;ID=PF3D7_0516800-D2-6-PF3D7_0104500;pvalue=0.00121;sequence=GTCCTC;
PF3D7_0104500	fimo	nucleotide_motif	871	876	28.1	+	.	Name=PF3D7_0516800-D2_PF3D7_0104500+;Alias=;ID=PF3D7_0516800-D2-7-PF3D7_0104500;pvalue=0.00153;sequence=ACCATC;
PF3D7_0104500	fimo	nucleotide_motif	519	524	25.3	-	.	Name=PF3D7_0516800-D2_PF3D7_0104500-;Alias=;ID=PF3D7_0516800-D2-8-PF3D7_0104500;pvalue=0.00293;sequence=CATATC;
PF3D7_0104500	fimo	nucleotide_motif	552	557	25.3	-	.	Name=PF3D7_0516800-D2_PF3D7_0104500-;Alias=;ID=PF3D7_0516800-D2-9-PF3D7_0104500;pvalue=0.00293;sequence=CATATC;
PF3D7_0104500	fimo	nucleotide_motif	636	641	24.9	-	.	Name=PF3D7_0516800-D2_PF3D7_0104500-;Alias=;ID=PF3D7_0516800-D2-10-PF3D7_0104500;pvalue=0.00321;sequence=AACAGC;
PF3D7_0104500	fimo	nucleotide_motif	519	524	24.7	+	.	Name=PF3D7_0516800-D2_PF3D7_0104500+;Alias=;ID=PF3D7_0516800-D2-11-PF3D7_0104500;pvalue=0.00339;sequence=GATATG;
PF3D7_0104500	fimo	nucleotide_motif	552	557	24.7	+	.	Name=PF3D7_0516800-D2_PF3D7_0104500+;Alias=;ID=PF3D7_0516800-D2-12-PF3D7_0104500;pvalue=0.00339;sequence=GATATG;
PF3D7_0104500	fimo	nucleotide_motif	391	396	24.6	+	.	Name=PF3D7_0516800-D2_PF3D7_0104500+;Alias=;ID=PF3D7_0516800-D2-13-PF3D7_0104500;pvalue=0.00345;sequence=GACACT;
PF3D7_0104500	fimo	nucleotide_motif	152	157	24.4	-	.	Name=PF3D7_0516800-D2_PF3D7_0104500-;Alias=;ID=PF3D7_0516800-D2-14-PF3D7_0104500;pvalue=0.00365;sequence=GTCATA;
PF3D7_0104500	fimo	nucleotide_motif	461	466	24.4	+	.	Name=PF3D7_0516800-D2_PF3D7_0104500+;Alias=;ID=PF3D7_0516800-D2-15-PF3D7_0104500;pvalue=0.00365;sequence=GTCATA;
PF3D7_0104500	fimo	nucleotide_motif	189	194	23.9	+	.	Name=PF3D7_0516800-D2_PF3D7_0104500+;Alias=;ID=PF3D7_0516800-D2-16-PF3D7_0104500;pvalue=0.00409;sequence=ATCATC;
PF3D7_0104500	fimo	nucleotide_motif	335	340	23.9	-	.	Name=PF3D7_0516800-D2_PF3D7_0104500-;Alias=;ID=PF3D7_0516800-D2-17-PF3D7_0104500;pvalue=0.00409;sequence=ATCATC;
PF3D7_0104500	fimo	nucleotide_motif	492	497	23.7	-	.	Name=PF3D7_0516800-D2_PF3D7_0104500-;Alias=;ID=PF3D7_0516800-D2-18-PF3D7_0104500;pvalue=0.00428;sequence=CACATA;
PF3D7_0104500	fimo	nucleotide_motif	514	519	23.7	-	.	Name=PF3D7_0516800-D2_PF3D7_0104500-;Alias=;ID=PF3D7_0516800-D2-19-PF3D7_0104500;pvalue=0.00428;sequence=CACATA;
PF3D7_0104500	fimo	nucleotide_motif	525	530	23.7	-	.	Name=PF3D7_0516800-D2_PF3D7_0104500-;Alias=;ID=PF3D7_0516800-D2-20-PF3D7_0104500;pvalue=0.00428;sequence=CACATA;
PF3D7_0104500	fimo	nucleotide_motif	536	541	23.7	-	.	Name=PF3D7_0516800-D2_PF3D7_0104500-;Alias=;ID=PF3D7_0516800-D2-21-PF3D7_0104500;pvalue=0.00428;sequence=CACATA;
PF3D7_0104500	fimo	nucleotide_motif	547	552	23.7	-	.	Name=PF3D7_0516800-D2_PF3D7_0104500-;Alias=;ID=PF3D7_0516800-D2-22-PF3D7_0104500;pvalue=0.00428;sequence=CACATA;
PF3D7_0104500	fimo	nucleotide_motif	558	563	23.7	-	.	Name=PF3D7_0516800-D2_PF3D7_0104500-;Alias=;ID=PF3D7_0516800-D2-23-PF3D7_0104500;pvalue=0.00428;sequence=CACATA;
PF3D7_0104500	fimo	nucleotide_motif	618	623	23.7	-	.	Name=PF3D7_0516800-D2_PF3D7_0104500-;Alias=;ID=PF3D7_0516800-D2-24-PF3D7_0104500;pvalue=0.00428;sequence=CACATA;
PF3D7_0104500	fimo	nucleotide_motif	186	191	23.4	+	.	Name=PF3D7_0516800-D2_PF3D7_0104500+;Alias=;ID=PF3D7_0516800-D2-25-PF3D7_0104500;pvalue=0.00452;sequence=TTCATC;
PF3D7_0104500	fimo	nucleotide_motif	198	203	23.4	+	.	Name=PF3D7_0516800-D2_PF3D7_0104500+;Alias=;ID=PF3D7_0516800-D2-26-PF3D7_0104500;pvalue=0.00452;sequence=TTCATC;
PF3D7_0104500	fimo	nucleotide_motif	207	212	23.4	+	.	Name=PF3D7_0516800-D2_PF3D7_0104500+;Alias=;ID=PF3D7_0516800-D2-27-PF3D7_0104500;pvalue=0.00452;sequence=TTCATC;
PF3D7_0104500	fimo	nucleotide_motif	994	999	22.7	+	.	Name=PF3D7_0516800-D2_PF3D7_0104500+;Alias=;ID=PF3D7_0516800-D2-28-PF3D7_0104500;pvalue=0.00534;sequence=GGTACC;
PF3D7_0104500	fimo	nucleotide_motif	994	999	22.7	-	.	Name=PF3D7_0516800-D2_PF3D7_0104500-;Alias=;ID=PF3D7_0516800-D2-29-PF3D7_0104500;pvalue=0.00534;sequence=GGTACC;
PF3D7_0104500	fimo	nucleotide_motif	128	133	21.6	+	.	Name=PF3D7_0516800-D2_PF3D7_0104500+;Alias=;ID=PF3D7_0516800-D2-30-PF3D7_0104500;pvalue=0.00698;sequence=GATATA;
PF3D7_0104500	fimo	nucleotide_motif	497	502	21.6	+	.	Name=PF3D7_0516800-D2_PF3D7_0104500+;Alias=;ID=PF3D7_0516800-D2-31-PF3D7_0104500;pvalue=0.00698;sequence=GATATA;
PF3D7_0104500	fimo	nucleotide_motif	541	546	21.6	+	.	Name=PF3D7_0516800-D2_PF3D7_0104500+;Alias=;ID=PF3D7_0516800-D2-32-PF3D7_0104500;pvalue=0.00698;sequence=GATATA;
PF3D7_0104500	fimo	nucleotide_motif	563	568	21.6	+	.	Name=PF3D7_0516800-D2_PF3D7_0104500+;Alias=;ID=PF3D7_0516800-D2-33-PF3D7_0104500;pvalue=0.00698;sequence=GATATA;
PF3D7_0104500	fimo	nucleotide_motif	810	815	21.6	-	.	Name=PF3D7_0516800-D2_PF3D7_0104500-;Alias=;ID=PF3D7_0516800-D2-34-PF3D7_0104500;pvalue=0.00698;sequence=GATATA;
PF3D7_0104500	fimo	nucleotide_motif	51	56	20.5	+	.	Name=PF3D7_0516800-D2_PF3D7_0104500+;Alias=;ID=PF3D7_0516800-D2-35-PF3D7_0104500;pvalue=0.00888;sequence=AATATC;
PF3D7_0104500	fimo	nucleotide_motif	93	98	20.5	-	.	Name=PF3D7_0516800-D2_PF3D7_0104500-;Alias=;ID=PF3D7_0516800-D2-36-PF3D7_0104500;pvalue=0.00888;sequence=AATATC;
PF3D7_0104600	fimo	nucleotide_motif	957	962	29.2	+	.	Name=PF3D7_0516800-D2_PF3D7_0104600+;Alias=;ID=PF3D7_0516800-D2-1-PF3D7_0104600;pvalue=0.00121;sequence=GTCCTC;
PF3D7_0104600	fimo	nucleotide_motif	255	260	28.5	+	.	Name=PF3D7_0516800-D2_PF3D7_0104600+;Alias=;ID=PF3D7_0516800-D2-2-PF3D7_0104600;pvalue=0.00141;sequence=GAAATC;
PF3D7_0104600	fimo	nucleotide_motif	640	645	28.1	+	.	Name=PF3D7_0516800-D2_PF3D7_0104600+;Alias=;ID=PF3D7_0516800-D2-3-PF3D7_0104600;pvalue=0.00153;sequence=ACCATC;
PF3D7_0104600	fimo	nucleotide_motif	926	931	28.1	-	.	Name=PF3D7_0516800-D2_PF3D7_0104600-;Alias=;ID=PF3D7_0516800-D2-4-PF3D7_0104600;pvalue=0.00153;sequence=ACCATC;
PF3D7_0104600	fimo	nucleotide_motif	418	423	27.9	+	.	Name=PF3D7_0516800-D2_PF3D7_0104600+;Alias=;ID=PF3D7_0516800-D2-5-PF3D7_0104600;pvalue=0.00164;sequence=TCCATC;
PF3D7_0104600	fimo	nucleotide_motif	390	395	27.8	+	.	Name=PF3D7_0516800-D2_PF3D7_0104600+;Alias=;ID=PF3D7_0516800-D2-6-PF3D7_0104600;pvalue=0.00166;sequence=CTCATC;
PF3D7_0104600	fimo	nucleotide_motif	231	236	26.1	-	.	Name=PF3D7_0516800-D2_PF3D7_0104600-;Alias=;ID=PF3D7_0516800-D2-7-PF3D7_0104600;pvalue=0.00242;sequence=GAGAAC;
PF3D7_0104600	fimo	nucleotide_motif	263	268	25.3	+	.	Name=PF3D7_0516800-D2_PF3D7_0104600+;Alias=;ID=PF3D7_0516800-D2-8-PF3D7_0104600;pvalue=0.00293;sequence=CATATC;
PF3D7_0104600	fimo	nucleotide_motif	576	581	25.3	+	.	Name=PF3D7_0516800-D2_PF3D7_0104600+;Alias=;ID=PF3D7_0516800-D2-9-PF3D7_0104600;pvalue=0.00293;sequence=CATATC;
PF3D7_0104600	fimo	nucleotide_motif	255	260	25	-	.	Name=PF3D7_0516800-D2_PF3D7_0104600-;Alias=;ID=PF3D7_0516800-D2-10-PF3D7_0104600;pvalue=0.00316;sequence=GATTTC;
PF3D7_0104600	fimo	nucleotide_motif	263	268	24.7	-	.	Name=PF3D7_0516800-D2_PF3D7_0104600-;Alias=;ID=PF3D7_0516800-D2-11-PF3D7_0104600;pvalue=0.00339;sequence=GATATG;
PF3D7_0104600	fimo	nucleotide_motif	576	581	24.7	-	.	Name=PF3D7_0516800-D2_PF3D7_0104600-;Alias=;ID=PF3D7_0516800-D2-12-PF3D7_0104600;pvalue=0.00339;sequence=GATATG;
PF3D7_0104600	fimo	nucleotide_motif	402	407	24.7	+	.	Name=PF3D7_0516800-D2_PF3D7_0104600+;Alias=;ID=PF3D7_0516800-D2-13-PF3D7_0104600;pvalue=0.00342;sequence=AACCTC;
PF3D7_0104600	fimo	nucleotide_motif	792	797	24.3	+	.	Name=PF3D7_0516800-D2_PF3D7_0104600+;Alias=;ID=PF3D7_0516800-D2-14-PF3D7_0104600;pvalue=0.00371;sequence=TACCTC;
PF3D7_0104600	fimo	nucleotide_motif	414	419	23.9	+	.	Name=PF3D7_0516800-D2_PF3D7_0104600+;Alias=;ID=PF3D7_0516800-D2-15-PF3D7_0104600;pvalue=0.00409;sequence=ATCATC;
PF3D7_0104600	fimo	nucleotide_motif	574	579	23.7	+	.	Name=PF3D7_0516800-D2_PF3D7_0104600+;Alias=;ID=PF3D7_0516800-D2-16-PF3D7_0104600;pvalue=0.00428;sequence=CACATA;
PF3D7_0104600	fimo	nucleotide_motif	637	642	23.6	+	.	Name=PF3D7_0516800-D2_PF3D7_0104600+;Alias=;ID=PF3D7_0516800-D2-17-PF3D7_0104600;pvalue=0.00431;sequence=GAAACC;
PF3D7_0104600	fimo	nucleotide_motif	366	371	23.4	+	.	Name=PF3D7_0516800-D2_PF3D7_0104600+;Alias=;ID=PF3D7_0516800-D2-18-PF3D7_0104600;pvalue=0.00452;sequence=TTCATC;
PF3D7_0104600	fimo	nucleotide_motif	803	808	22.7	+	.	Name=PF3D7_0516800-D2_PF3D7_0104600+;Alias=;ID=PF3D7_0516800-D2-19-PF3D7_0104600;pvalue=0.00534;sequence=GGTACC;
PF3D7_0104600	fimo	nucleotide_motif	803	808	22.7	-	.	Name=PF3D7_0516800-D2_PF3D7_0104600-;Alias=;ID=PF3D7_0516800-D2-20-PF3D7_0104600;pvalue=0.00534;sequence=GGTACC;
PF3D7_0104600	fimo	nucleotide_motif	350	355	22.6	+	.	Name=PF3D7_0516800-D2_PF3D7_0104600+;Alias=;ID=PF3D7_0516800-D2-21-PF3D7_0104600;pvalue=0.00553;sequence=AACATG;
PF3D7_0104600	fimo	nucleotide_motif	548	553	22.4	+	.	Name=PF3D7_0516800-D2_PF3D7_0104600+;Alias=;ID=PF3D7_0516800-D2-22-PF3D7_0104600;pvalue=0.00574;sequence=TACTTC;
PF3D7_0104600	fimo	nucleotide_motif	146	151	22.3	-	.	Name=PF3D7_0516800-D2_PF3D7_0104600-;Alias=;ID=PF3D7_0516800-D2-23-PF3D7_0104600;pvalue=0.00592;sequence=GAGATA;
PF3D7_0104600	fimo	nucleotide_motif	102	107	21.6	-	.	Name=PF3D7_0516800-D2_PF3D7_0104600-;Alias=;ID=PF3D7_0516800-D2-24-PF3D7_0104600;pvalue=0.00698;sequence=GATATA;
PF3D7_0104600	fimo	nucleotide_motif	157	162	21.6	+	.	Name=PF3D7_0516800-D2_PF3D7_0104600+;Alias=;ID=PF3D7_0516800-D2-25-PF3D7_0104600;pvalue=0.00698;sequence=GATATA;
PF3D7_0104600	fimo	nucleotide_motif	441	446	21.6	-	.	Name=PF3D7_0516800-D2_PF3D7_0104600-;Alias=;ID=PF3D7_0516800-D2-26-PF3D7_0104600;pvalue=0.00698;sequence=GATATA;
PF3D7_0104600	fimo	nucleotide_motif	605	610	21.6	+	.	Name=PF3D7_0516800-D2_PF3D7_0104600+;Alias=;ID=PF3D7_0516800-D2-27-PF3D7_0104600;pvalue=0.00698;sequence=GATATA;
PF3D7_0104600	fimo	nucleotide_motif	987	992	21.6	+	.	Name=PF3D7_0516800-D2_PF3D7_0104600+;Alias=;ID=PF3D7_0516800-D2-28-PF3D7_0104600;pvalue=0.00698;sequence=GATATA;
PF3D7_0104600	fimo	nucleotide_motif	47	52	21	-	.	Name=PF3D7_0516800-D2_PF3D7_0104600-;Alias=;ID=PF3D7_0516800-D2-29-PF3D7_0104600;pvalue=0.00785;sequence=AAGATC;
PF3D7_0104600	fimo	nucleotide_motif	66	71	21	+	.	Name=PF3D7_0516800-D2_PF3D7_0104600+;Alias=;ID=PF3D7_0516800-D2-30-PF3D7_0104600;pvalue=0.00785;sequence=AAGATC;
PF3D7_0104600	fimo	nucleotide_motif	95	100	21	-	.	Name=PF3D7_0516800-D2_PF3D7_0104600-;Alias=;ID=PF3D7_0516800-D2-31-PF3D7_0104600;pvalue=0.00785;sequence=AAGATC;
PF3D7_0104600	fimo	nucleotide_motif	74	79	20.5	-	.	Name=PF3D7_0516800-D2_PF3D7_0104600-;Alias=;ID=PF3D7_0516800-D2-32-PF3D7_0104600;pvalue=0.00888;sequence=AATATC;
PF3D7_0104600	fimo	nucleotide_motif	68	73	20.3	-	.	Name=PF3D7_0516800-D2_PF3D7_0104600-;Alias=;ID=PF3D7_0516800-D2-33-PF3D7_0104600;pvalue=0.00926;sequence=TAGATC;
PF3D7_0104800	fimo	nucleotide_motif	98	103	39.4	-	.	Name=PF3D7_0516800-D2_PF3D7_0104800-;Alias=;ID=PF3D7_0516800-D2-1-PF3D7_0104800;pvalue=0.000115;sequence=GACAAC;
PF3D7_0104800	fimo	nucleotide_motif	38	43	29.2	+	.	Name=PF3D7_0516800-D2_PF3D7_0104800+;Alias=;ID=PF3D7_0516800-D2-2-PF3D7_0104800;pvalue=0.00119;sequence=GACACG;
PF3D7_0104800	fimo	nucleotide_motif	35	40	28	-	.	Name=PF3D7_0516800-D2_PF3D7_0104800-;Alias=;ID=PF3D7_0516800-D2-3-PF3D7_0104800;pvalue=0.00157;sequence=GTCAAC;
PF3D7_0104800	fimo	nucleotide_motif	490	495	26.4	-	.	Name=PF3D7_0516800-D2_PF3D7_0104800-;Alias=;ID=PF3D7_0516800-D2-4-PF3D7_0104800;pvalue=0.00231;sequence=GTTATC;
PF3D7_0104800	fimo	nucleotide_motif	490	495	25.9	+	.	Name=PF3D7_0516800-D2_PF3D7_0104800+;Alias=;ID=PF3D7_0516800-D2-5-PF3D7_0104800;pvalue=0.0026;sequence=GATAAC;
PF3D7_0104800	fimo	nucleotide_motif	46	51	24.9	+	.	Name=PF3D7_0516800-D2_PF3D7_0104800+;Alias=;ID=PF3D7_0516800-D2-6-PF3D7_0104800;pvalue=0.00321;sequence=AACAGC;
PF3D7_0104800	fimo	nucleotide_motif	750	755	23.4	+	.	Name=PF3D7_0516800-D2_PF3D7_0104800+;Alias=;ID=PF3D7_0516800-D2-7-PF3D7_0104800;pvalue=0.00452;sequence=TTCATC;
PF3D7_0104800	fimo	nucleotide_motif	399	404	22.9	+	.	Name=PF3D7_0516800-D2_PF3D7_0104800+;Alias=;ID=PF3D7_0516800-D2-8-PF3D7_0104800;pvalue=0.00508;sequence=TACAAC;
PF3D7_0104800	fimo	nucleotide_motif	843	848	22.4	-	.	Name=PF3D7_0516800-D2_PF3D7_0104800-;Alias=;ID=PF3D7_0516800-D2-9-PF3D7_0104800;pvalue=0.00574;sequence=GCCAGA;
PF3D7_0104800	fimo	nucleotide_motif	80	85	21.6	-	.	Name=PF3D7_0516800-D2_PF3D7_0104800-;Alias=;ID=PF3D7_0516800-D2-10-PF3D7_0104800;pvalue=0.00698;sequence=GATATA;
PF3D7_0104800	fimo	nucleotide_motif	459	464	21.6	-	.	Name=PF3D7_0516800-D2_PF3D7_0104800-;Alias=;ID=PF3D7_0516800-D2-11-PF3D7_0104800;pvalue=0.00698;sequence=GATATA;
PF3D7_0104800	fimo	nucleotide_motif	675	680	21	+	.	Name=PF3D7_0516800-D2_PF3D7_0104800+;Alias=;ID=PF3D7_0516800-D2-12-PF3D7_0104800;pvalue=0.00785;sequence=AAGATC;
PF3D7_0104800	fimo	nucleotide_motif	209	214	20.5	-	.	Name=PF3D7_0516800-D2_PF3D7_0104800-;Alias=;ID=PF3D7_0516800-D2-13-PF3D7_0104800;pvalue=0.00888;sequence=AATATC;
PF3D7_0104800	fimo	nucleotide_motif	445	450	20.4	+	.	Name=PF3D7_0516800-D2_PF3D7_0104800+;Alias=;ID=PF3D7_0516800-D2-14-PF3D7_0104800;pvalue=0.00908;sequence=CACATT;
PF3D7_0104800	fimo	nucleotide_motif	684	689	20.4	+	.	Name=PF3D7_0516800-D2_PF3D7_0104800+;Alias=;ID=PF3D7_0516800-D2-15-PF3D7_0104800;pvalue=0.00908;sequence=CACATT;
PF3D7_0105100	fimo	nucleotide_motif	686	691	32.3	+	.	Name=PF3D7_0516800-D2_PF3D7_0105100+;Alias=;ID=PF3D7_0516800-D2-1-PF3D7_0105100;pvalue=0.000584;sequence=GACATA;
PF3D7_0105100	fimo	nucleotide_motif	486	491	31.1	+	.	Name=PF3D7_0516800-D2_PF3D7_0105100+;Alias=;ID=PF3D7_0516800-D2-2-PF3D7_0105100;pvalue=0.000772;sequence=AACATC;
PF3D7_0105100	fimo	nucleotide_motif	312	317	30.2	-	.	Name=PF3D7_0516800-D2_PF3D7_0105100-;Alias=;ID=PF3D7_0516800-D2-3-PF3D7_0105100;pvalue=0.000945;sequence=TACATC;
PF3D7_0105100	fimo	nucleotide_motif	633	638	28.1	+	.	Name=PF3D7_0516800-D2_PF3D7_0105100+;Alias=;ID=PF3D7_0516800-D2-4-PF3D7_0105100;pvalue=0.00153;sequence=ACCATC;
PF3D7_0105100	fimo	nucleotide_motif	405	410	27.1	+	.	Name=PF3D7_0516800-D2_PF3D7_0105100+;Alias=;ID=PF3D7_0516800-D2-5-PF3D7_0105100;pvalue=0.00193;sequence=GACAAG;
PF3D7_0105100	fimo	nucleotide_motif	478	483	27.1	-	.	Name=PF3D7_0516800-D2_PF3D7_0105100-;Alias=;ID=PF3D7_0516800-D2-6-PF3D7_0105100;pvalue=0.00193;sequence=GACAAG;
PF3D7_0105100	fimo	nucleotide_motif	60	65	27.1	-	.	Name=PF3D7_0516800-D2_PF3D7_0105100-;Alias=;ID=PF3D7_0516800-D2-7-PF3D7_0105100;pvalue=0.00196;sequence=GCCATT;
PF3D7_0105100	fimo	nucleotide_motif	853	858	26.9	+	.	Name=PF3D7_0516800-D2_PF3D7_0105100+;Alias=;ID=PF3D7_0516800-D2-8-PF3D7_0105100;pvalue=0.00205;sequence=CACATG;
PF3D7_0105100	fimo	nucleotide_motif	515	520	26.3	-	.	Name=PF3D7_0516800-D2_PF3D7_0105100-;Alias=;ID=PF3D7_0516800-D2-9-PF3D7_0105100;pvalue=0.00237;sequence=TACACC;
PF3D7_0105100	fimo	nucleotide_motif	231	236	24.3	-	.	Name=PF3D7_0516800-D2_PF3D7_0105100-;Alias=;ID=PF3D7_0516800-D2-10-PF3D7_0105100;pvalue=0.00367;sequence=TACAGC;
PF3D7_0105100	fimo	nucleotide_motif	483	488	24.1	+	.	Name=PF3D7_0516800-D2_PF3D7_0105100+;Alias=;ID=PF3D7_0516800-D2-11-PF3D7_0105100;pvalue=0.00392;sequence=CCCAAC;
PF3D7_0105100	fimo	nucleotide_motif	844	849	23.9	+	.	Name=PF3D7_0516800-D2_PF3D7_0105100+;Alias=;ID=PF3D7_0516800-D2-12-PF3D7_0105100;pvalue=0.00409;sequence=ATCATC;
PF3D7_0105100	fimo	nucleotide_motif	591	596	23.7	-	.	Name=PF3D7_0516800-D2_PF3D7_0105100-;Alias=;ID=PF3D7_0516800-D2-13-PF3D7_0105100;pvalue=0.00428;sequence=CACATA;
PF3D7_0105100	fimo	nucleotide_motif	71	76	23.4	-	.	Name=PF3D7_0516800-D2_PF3D7_0105100-;Alias=;ID=PF3D7_0516800-D2-14-PF3D7_0105100;pvalue=0.00452;sequence=TTCATC;
PF3D7_0105100	fimo	nucleotide_motif	395	400	23.4	+	.	Name=PF3D7_0516800-D2_PF3D7_0105100+;Alias=;ID=PF3D7_0516800-D2-15-PF3D7_0105100;pvalue=0.00452;sequence=TTCATC;
PF3D7_0105100	fimo	nucleotide_motif	924	929	23.4	+	.	Name=PF3D7_0516800-D2_PF3D7_0105100+;Alias=;ID=PF3D7_0516800-D2-16-PF3D7_0105100;pvalue=0.00452;sequence=TTCATC;
PF3D7_0105100	fimo	nucleotide_motif	561	566	23.1	+	.	Name=PF3D7_0516800-D2_PF3D7_0105100+;Alias=;ID=PF3D7_0516800-D2-17-PF3D7_0105100;pvalue=0.00488;sequence=CCCTTC;
PF3D7_0105100	fimo	nucleotide_motif	630	635	22.9	+	.	Name=PF3D7_0516800-D2_PF3D7_0105100+;Alias=;ID=PF3D7_0516800-D2-18-PF3D7_0105100;pvalue=0.00514;sequence=ACCACC;
PF3D7_0105100	fimo	nucleotide_motif	319	324	22.5	+	.	Name=PF3D7_0516800-D2_PF3D7_0105100+;Alias=;ID=PF3D7_0516800-D2-19-PF3D7_0105100;pvalue=0.00556;sequence=GCTAAC;
PF3D7_0105100	fimo	nucleotide_motif	245	250	21.6	+	.	Name=PF3D7_0516800-D2_PF3D7_0105100+;Alias=;ID=PF3D7_0516800-D2-20-PF3D7_0105100;pvalue=0.00698;sequence=GATATA;
PF3D7_0105100	fimo	nucleotide_motif	757	762	21.4	+	.	Name=PF3D7_0516800-D2_PF3D7_0105100+;Alias=;ID=PF3D7_0516800-D2-21-PF3D7_0105100;pvalue=0.00716;sequence=GTCATT;
PF3D7_0105100	fimo	nucleotide_motif	391	396	20.5	-	.	Name=PF3D7_0516800-D2_PF3D7_0105100-;Alias=;ID=PF3D7_0516800-D2-22-PF3D7_0105100;pvalue=0.00888;sequence=AATATC;
PF3D7_0105100	fimo	nucleotide_motif	719	724	20.5	-	.	Name=PF3D7_0516800-D2_PF3D7_0105100-;Alias=;ID=PF3D7_0516800-D2-23-PF3D7_0105100;pvalue=0.00888;sequence=AATATC;
PF3D7_0105100	fimo	nucleotide_motif	815	820	20.5	-	.	Name=PF3D7_0516800-D2_PF3D7_0105100-;Alias=;ID=PF3D7_0516800-D2-24-PF3D7_0105100;pvalue=0.00888;sequence=AATATC;
PF3D7_0105100	fimo	nucleotide_motif	801	806	20.3	-	.	Name=PF3D7_0516800-D2_PF3D7_0105100-;Alias=;ID=PF3D7_0516800-D2-25-PF3D7_0105100;pvalue=0.00943;sequence=GTAATC;
PF3D7_0105200	fimo	nucleotide_motif	909	914	31.1	-	.	Name=PF3D7_0516800-D2_PF3D7_0105200-;Alias=;ID=PF3D7_0516800-D2-1-PF3D7_0105200;pvalue=0.000772;sequence=AACATC;
PF3D7_0105200	fimo	nucleotide_motif	720	725	30.2	+	.	Name=PF3D7_0516800-D2_PF3D7_0105200+;Alias=;ID=PF3D7_0516800-D2-2-PF3D7_0105200;pvalue=0.000945;sequence=TACATC;
PF3D7_0105200	fimo	nucleotide_motif	396	401	29.3	+	.	Name=PF3D7_0516800-D2_PF3D7_0105200+;Alias=;ID=PF3D7_0516800-D2-3-PF3D7_0105200;pvalue=0.00118;sequence=GACATT;
PF3D7_0105200	fimo	nucleotide_motif	6	11	28.4	-	.	Name=PF3D7_0516800-D2_PF3D7_0105200-;Alias=;ID=PF3D7_0516800-D2-4-PF3D7_0105200;pvalue=0.00143;sequence=CACAGC;
PF3D7_0105200	fimo	nucleotide_motif	289	294	28.1	+	.	Name=PF3D7_0516800-D2_PF3D7_0105200+;Alias=;ID=PF3D7_0516800-D2-5-PF3D7_0105200;pvalue=0.00154;sequence=GACAGG;
PF3D7_0105200	fimo	nucleotide_motif	176	181	27.8	+	.	Name=PF3D7_0516800-D2_PF3D7_0105200+;Alias=;ID=PF3D7_0516800-D2-6-PF3D7_0105200;pvalue=0.00166;sequence=CTCATC;
PF3D7_0105200	fimo	nucleotide_motif	393	398	27.5	-	.	Name=PF3D7_0516800-D2_PF3D7_0105200-;Alias=;ID=PF3D7_0516800-D2-7-PF3D7_0105200;pvalue=0.00178;sequence=GTCATG;
PF3D7_0105200	fimo	nucleotide_motif	204	209	26.3	-	.	Name=PF3D7_0516800-D2_PF3D7_0105200-;Alias=;ID=PF3D7_0516800-D2-8-PF3D7_0105200;pvalue=0.00237;sequence=TACACC;
PF3D7_0105200	fimo	nucleotide_motif	334	339	25.7	+	.	Name=PF3D7_0516800-D2_PF3D7_0105200+;Alias=;ID=PF3D7_0516800-D2-9-PF3D7_0105200;pvalue=0.00268;sequence=AGCATC;
PF3D7_0105200	fimo	nucleotide_motif	656	661	25.3	+	.	Name=PF3D7_0516800-D2_PF3D7_0105200+;Alias=;ID=PF3D7_0516800-D2-10-PF3D7_0105200;pvalue=0.00293;sequence=CATATC;
PF3D7_0105200	fimo	nucleotide_motif	656	661	24.7	-	.	Name=PF3D7_0516800-D2_PF3D7_0105200-;Alias=;ID=PF3D7_0516800-D2-11-PF3D7_0105200;pvalue=0.00339;sequence=GATATG;
PF3D7_0105200	fimo	nucleotide_motif	483	488	24.1	+	.	Name=PF3D7_0516800-D2_PF3D7_0105200+;Alias=;ID=PF3D7_0516800-D2-12-PF3D7_0105200;pvalue=0.00388;sequence=GACAAA;
PF3D7_0105200	fimo	nucleotide_motif	879	884	24.1	+	.	Name=PF3D7_0516800-D2_PF3D7_0105200+;Alias=;ID=PF3D7_0516800-D2-13-PF3D7_0105200;pvalue=0.00391;sequence=GGCATT;
PF3D7_0105200	fimo	nucleotide_motif	260	265	23.9	+	.	Name=PF3D7_0516800-D2_PF3D7_0105200+;Alias=;ID=PF3D7_0516800-D2-14-PF3D7_0105200;pvalue=0.00409;sequence=ATCATC;
PF3D7_0105200	fimo	nucleotide_motif	412	417	23.7	-	.	Name=PF3D7_0516800-D2_PF3D7_0105200-;Alias=;ID=PF3D7_0516800-D2-15-PF3D7_0105200;pvalue=0.00428;sequence=CACATA;
PF3D7_0105200	fimo	nucleotide_motif	434	439	23.7	+	.	Name=PF3D7_0516800-D2_PF3D7_0105200+;Alias=;ID=PF3D7_0516800-D2-16-PF3D7_0105200;pvalue=0.00428;sequence=CACATA;
PF3D7_0105200	fimo	nucleotide_motif	555	560	23.7	+	.	Name=PF3D7_0516800-D2_PF3D7_0105200+;Alias=;ID=PF3D7_0516800-D2-17-PF3D7_0105200;pvalue=0.00428;sequence=CACATA;
PF3D7_0105200	fimo	nucleotide_motif	294	299	23.4	-	.	Name=PF3D7_0516800-D2_PF3D7_0105200-;Alias=;ID=PF3D7_0516800-D2-18-PF3D7_0105200;pvalue=0.00452;sequence=TTCATC;
PF3D7_0105200	fimo	nucleotide_motif	528	533	23.1	+	.	Name=PF3D7_0516800-D2_PF3D7_0105200+;Alias=;ID=PF3D7_0516800-D2-19-PF3D7_0105200;pvalue=0.00491;sequence=CACCCC;
PF3D7_0105200	fimo	nucleotide_motif	32	37	22.9	+	.	Name=PF3D7_0516800-D2_PF3D7_0105200+;Alias=;ID=PF3D7_0516800-D2-20-PF3D7_0105200;pvalue=0.00508;sequence=TACAAC;
PF3D7_0105200	fimo	nucleotide_motif	99	104	22.9	-	.	Name=PF3D7_0516800-D2_PF3D7_0105200-;Alias=;ID=PF3D7_0516800-D2-21-PF3D7_0105200;pvalue=0.00508;sequence=TACAAC;
PF3D7_0105200	fimo	nucleotide_motif	248	253	22.9	+	.	Name=PF3D7_0516800-D2_PF3D7_0105200+;Alias=;ID=PF3D7_0516800-D2-22-PF3D7_0105200;pvalue=0.00508;sequence=TACAAC;
PF3D7_0105200	fimo	nucleotide_motif	305	310	22.7	-	.	Name=PF3D7_0516800-D2_PF3D7_0105200-;Alias=;ID=PF3D7_0516800-D2-23-PF3D7_0105200;pvalue=0.00536;sequence=TCCGTC;
PF3D7_0105200	fimo	nucleotide_motif	391	396	22.6	+	.	Name=PF3D7_0516800-D2_PF3D7_0105200+;Alias=;ID=PF3D7_0516800-D2-24-PF3D7_0105200;pvalue=0.00553;sequence=AACATG;
PF3D7_0105200	fimo	nucleotide_motif	182	187	21.6	-	.	Name=PF3D7_0516800-D2_PF3D7_0105200-;Alias=;ID=PF3D7_0516800-D2-25-PF3D7_0105200;pvalue=0.00698;sequence=GATATA;
PF3D7_0105200	fimo	nucleotide_motif	480	485	21.4	-	.	Name=PF3D7_0516800-D2_PF3D7_0105200-;Alias=;ID=PF3D7_0516800-D2-26-PF3D7_0105200;pvalue=0.00716;sequence=GTCATT;
PF3D7_0105200	fimo	nucleotide_motif	116	121	20.5	+	.	Name=PF3D7_0516800-D2_PF3D7_0105200+;Alias=;ID=PF3D7_0516800-D2-27-PF3D7_0105200;pvalue=0.00888;sequence=AATATC;
PF3D7_0105200	fimo	nucleotide_motif	82	87	20.4	-	.	Name=PF3D7_0516800-D2_PF3D7_0105200-;Alias=;ID=PF3D7_0516800-D2-28-PF3D7_0105200;pvalue=0.00908;sequence=CACATT;
PF3D7_0105200	fimo	nucleotide_motif	238	243	20.4	-	.	Name=PF3D7_0516800-D2_PF3D7_0105200-;Alias=;ID=PF3D7_0516800-D2-29-PF3D7_0105200;pvalue=0.00908;sequence=CACATT;
PF3D7_0105200	fimo	nucleotide_motif	331	336	20.4	+	.	Name=PF3D7_0516800-D2_PF3D7_0105200+;Alias=;ID=PF3D7_0516800-D2-30-PF3D7_0105200;pvalue=0.00908;sequence=TCCAGC;
PF3D7_0105300	fimo	nucleotide_motif	279	284	31.1	+	.	Name=PF3D7_0516800-D2_PF3D7_0105300+;Alias=;ID=PF3D7_0516800-D2-1-PF3D7_0105300;pvalue=0.000772;sequence=AACATC;
PF3D7_0105300	fimo	nucleotide_motif	962	967	31.1	+	.	Name=PF3D7_0516800-D2_PF3D7_0105300+;Alias=;ID=PF3D7_0516800-D2-2-PF3D7_0105300;pvalue=0.000772;sequence=AACATC;
PF3D7_0105300	fimo	nucleotide_motif	743	748	29.3	+	.	Name=PF3D7_0516800-D2_PF3D7_0105300+;Alias=;ID=PF3D7_0516800-D2-3-PF3D7_0105300;pvalue=0.00118;sequence=GACATT;
PF3D7_0105300	fimo	nucleotide_motif	175	180	26.9	-	.	Name=PF3D7_0516800-D2_PF3D7_0105300-;Alias=;ID=PF3D7_0516800-D2-4-PF3D7_0105300;pvalue=0.00205;sequence=CACATG;
PF3D7_0105300	fimo	nucleotide_motif	570	575	26.8	+	.	Name=PF3D7_0516800-D2_PF3D7_0105300+;Alias=;ID=PF3D7_0516800-D2-5-PF3D7_0105300;pvalue=0.00211;sequence=AACACC;
PF3D7_0105300	fimo	nucleotide_motif	245	250	26.4	-	.	Name=PF3D7_0516800-D2_PF3D7_0105300-;Alias=;ID=PF3D7_0516800-D2-6-PF3D7_0105300;pvalue=0.00231;sequence=GTTATC;
PF3D7_0105300	fimo	nucleotide_motif	599	604	26.3	-	.	Name=PF3D7_0516800-D2_PF3D7_0105300-;Alias=;ID=PF3D7_0516800-D2-7-PF3D7_0105300;pvalue=0.00237;sequence=TACACC;
PF3D7_0105300	fimo	nucleotide_motif	567	572	26.1	+	.	Name=PF3D7_0516800-D2_PF3D7_0105300+;Alias=;ID=PF3D7_0516800-D2-8-PF3D7_0105300;pvalue=0.00242;sequence=GAGAAC;
PF3D7_0105300	fimo	nucleotide_motif	245	250	25.9	+	.	Name=PF3D7_0516800-D2_PF3D7_0105300+;Alias=;ID=PF3D7_0516800-D2-9-PF3D7_0105300;pvalue=0.0026;sequence=GATAAC;
PF3D7_0105300	fimo	nucleotide_motif	94	99	25.3	+	.	Name=PF3D7_0516800-D2_PF3D7_0105300+;Alias=;ID=PF3D7_0516800-D2-10-PF3D7_0105300;pvalue=0.00293;sequence=CATATC;
PF3D7_0105300	fimo	nucleotide_motif	125	130	25.3	-	.	Name=PF3D7_0516800-D2_PF3D7_0105300-;Alias=;ID=PF3D7_0516800-D2-11-PF3D7_0105300;pvalue=0.00293;sequence=CATATC;
PF3D7_0105300	fimo	nucleotide_motif	94	99	24.7	-	.	Name=PF3D7_0516800-D2_PF3D7_0105300-;Alias=;ID=PF3D7_0516800-D2-12-PF3D7_0105300;pvalue=0.00339;sequence=GATATG;
PF3D7_0105300	fimo	nucleotide_motif	125	130	24.7	+	.	Name=PF3D7_0516800-D2_PF3D7_0105300+;Alias=;ID=PF3D7_0516800-D2-13-PF3D7_0105300;pvalue=0.00339;sequence=GATATG;
PF3D7_0105300	fimo	nucleotide_motif	146	151	24.3	-	.	Name=PF3D7_0516800-D2_PF3D7_0105300-;Alias=;ID=PF3D7_0516800-D2-14-PF3D7_0105300;pvalue=0.00371;sequence=CGCACC;
PF3D7_0105300	fimo	nucleotide_motif	591	596	23.7	+	.	Name=PF3D7_0516800-D2_PF3D7_0105300+;Alias=;ID=PF3D7_0516800-D2-15-PF3D7_0105300;pvalue=0.00428;sequence=CACATA;
PF3D7_0105300	fimo	nucleotide_motif	508	513	23.4	-	.	Name=PF3D7_0516800-D2_PF3D7_0105300-;Alias=;ID=PF3D7_0516800-D2-16-PF3D7_0105300;pvalue=0.00452;sequence=TTCATC;
PF3D7_0105300	fimo	nucleotide_motif	511	516	23.1	-	.	Name=PF3D7_0516800-D2_PF3D7_0105300-;Alias=;ID=PF3D7_0516800-D2-17-PF3D7_0105300;pvalue=0.00488;sequence=CCCTTC;
PF3D7_0105300	fimo	nucleotide_motif	180	185	23.1	-	.	Name=PF3D7_0516800-D2_PF3D7_0105300-;Alias=;ID=PF3D7_0516800-D2-18-PF3D7_0105300;pvalue=0.00491;sequence=CACCCC;
PF3D7_0105300	fimo	nucleotide_motif	96	101	22.3	-	.	Name=PF3D7_0516800-D2_PF3D7_0105300-;Alias=;ID=PF3D7_0516800-D2-19-PF3D7_0105300;pvalue=0.00592;sequence=GAGATA;
PF3D7_0105300	fimo	nucleotide_motif	264	269	22.3	-	.	Name=PF3D7_0516800-D2_PF3D7_0105300-;Alias=;ID=PF3D7_0516800-D2-20-PF3D7_0105300;pvalue=0.00592;sequence=GAGATA;
PF3D7_0105300	fimo	nucleotide_motif	439	444	21.6	-	.	Name=PF3D7_0516800-D2_PF3D7_0105300-;Alias=;ID=PF3D7_0516800-D2-21-PF3D7_0105300;pvalue=0.00698;sequence=GATATA;
PF3D7_0105300	fimo	nucleotide_motif	749	754	21.6	-	.	Name=PF3D7_0516800-D2_PF3D7_0105300-;Alias=;ID=PF3D7_0516800-D2-22-PF3D7_0105300;pvalue=0.00698;sequence=GATATA;
PF3D7_0105300	fimo	nucleotide_motif	148	153	21.2	-	.	Name=PF3D7_0516800-D2_PF3D7_0105300-;Alias=;ID=PF3D7_0516800-D2-23-PF3D7_0105300;pvalue=0.00764;sequence=GACGCA;
PF3D7_0105300	fimo	nucleotide_motif	667	672	21	-	.	Name=PF3D7_0516800-D2_PF3D7_0105300-;Alias=;ID=PF3D7_0516800-D2-24-PF3D7_0105300;pvalue=0.00785;sequence=AAGATC;
PF3D7_0105300	fimo	nucleotide_motif	949	954	20.5	+	.	Name=PF3D7_0516800-D2_PF3D7_0105300+;Alias=;ID=PF3D7_0516800-D2-25-PF3D7_0105300;pvalue=0.00888;sequence=AATATC;
PF3D7_0105400	fimo	nucleotide_motif	58	63	27.9	+	.	Name=PF3D7_0516800-D2_PF3D7_0105400+;Alias=;ID=PF3D7_0516800-D2-1-PF3D7_0105400;pvalue=0.00164;sequence=TCCATC;
PF3D7_0105400	fimo	nucleotide_motif	134	139	27.9	+	.	Name=PF3D7_0516800-D2_PF3D7_0105400+;Alias=;ID=PF3D7_0516800-D2-2-PF3D7_0105400;pvalue=0.00164;sequence=TCCATC;
PF3D7_0105400	fimo	nucleotide_motif	214	219	27.9	+	.	Name=PF3D7_0516800-D2_PF3D7_0105400+;Alias=;ID=PF3D7_0516800-D2-3-PF3D7_0105400;pvalue=0.00164;sequence=TCCATC;
PF3D7_0105400	fimo	nucleotide_motif	913	918	27.1	-	.	Name=PF3D7_0516800-D2_PF3D7_0105400-;Alias=;ID=PF3D7_0516800-D2-4-PF3D7_0105400;pvalue=0.00196;sequence=GCCATT;
PF3D7_0105400	fimo	nucleotide_motif	522	527	26.9	-	.	Name=PF3D7_0516800-D2_PF3D7_0105400-;Alias=;ID=PF3D7_0516800-D2-5-PF3D7_0105400;pvalue=0.00205;sequence=CACATG;
PF3D7_0105400	fimo	nucleotide_motif	732	737	24.3	+	.	Name=PF3D7_0516800-D2_PF3D7_0105400+;Alias=;ID=PF3D7_0516800-D2-6-PF3D7_0105400;pvalue=0.00371;sequence=TACCTC;
PF3D7_0105400	fimo	nucleotide_motif	118	123	23.7	+	.	Name=PF3D7_0516800-D2_PF3D7_0105400+;Alias=;ID=PF3D7_0516800-D2-7-PF3D7_0105400;pvalue=0.00428;sequence=CACATA;
PF3D7_0105400	fimo	nucleotide_motif	198	203	23.7	+	.	Name=PF3D7_0516800-D2_PF3D7_0105400+;Alias=;ID=PF3D7_0516800-D2-8-PF3D7_0105400;pvalue=0.00428;sequence=CACATA;
PF3D7_0105400	fimo	nucleotide_motif	278	283	23.7	+	.	Name=PF3D7_0516800-D2_PF3D7_0105400+;Alias=;ID=PF3D7_0516800-D2-9-PF3D7_0105400;pvalue=0.00428;sequence=CACATA;
PF3D7_0105400	fimo	nucleotide_motif	358	363	23.7	+	.	Name=PF3D7_0516800-D2_PF3D7_0105400+;Alias=;ID=PF3D7_0516800-D2-10-PF3D7_0105400;pvalue=0.00428;sequence=CACATA;
PF3D7_0105400	fimo	nucleotide_motif	582	587	23.7	+	.	Name=PF3D7_0516800-D2_PF3D7_0105400+;Alias=;ID=PF3D7_0516800-D2-11-PF3D7_0105400;pvalue=0.00428;sequence=CACATA;
PF3D7_0105400	fimo	nucleotide_motif	814	819	23.1	-	.	Name=PF3D7_0516800-D2_PF3D7_0105400-;Alias=;ID=PF3D7_0516800-D2-12-PF3D7_0105400;pvalue=0.00487;sequence=AACAAC;
PF3D7_0105400	fimo	nucleotide_motif	529	534	22.6	+	.	Name=PF3D7_0516800-D2_PF3D7_0105400+;Alias=;ID=PF3D7_0516800-D2-13-PF3D7_0105400;pvalue=0.00553;sequence=AACATG;
PF3D7_0105400	fimo	nucleotide_motif	102	107	21.6	+	.	Name=PF3D7_0516800-D2_PF3D7_0105400+;Alias=;ID=PF3D7_0516800-D2-14-PF3D7_0105400;pvalue=0.00698;sequence=GATATA;
PF3D7_0105400	fimo	nucleotide_motif	182	187	21.6	+	.	Name=PF3D7_0516800-D2_PF3D7_0105400+;Alias=;ID=PF3D7_0516800-D2-15-PF3D7_0105400;pvalue=0.00698;sequence=GATATA;
PF3D7_0105400	fimo	nucleotide_motif	262	267	21.6	+	.	Name=PF3D7_0516800-D2_PF3D7_0105400+;Alias=;ID=PF3D7_0516800-D2-16-PF3D7_0105400;pvalue=0.00698;sequence=GATATA;
PF3D7_0105400	fimo	nucleotide_motif	342	347	21.6	+	.	Name=PF3D7_0516800-D2_PF3D7_0105400+;Alias=;ID=PF3D7_0516800-D2-17-PF3D7_0105400;pvalue=0.00698;sequence=GATATA;
PF3D7_0105400	fimo	nucleotide_motif	632	637	21.2	+	.	Name=PF3D7_0516800-D2_PF3D7_0105400+;Alias=;ID=PF3D7_0516800-D2-18-PF3D7_0105400;pvalue=0.00763;sequence=GACAAT;
PF3D7_0105400	fimo	nucleotide_motif	41	46	20.4	+	.	Name=PF3D7_0516800-D2_PF3D7_0105400+;Alias=;ID=PF3D7_0516800-D2-19-PF3D7_0105400;pvalue=0.00908;sequence=CACATT;
PF3D7_0105600	fimo	nucleotide_motif	25	30	28.2	-	.	Name=PF3D7_0516800-D2_PF3D7_0105600-;Alias=;ID=PF3D7_0516800-D2-1-PF3D7_0105600;pvalue=0.00151;sequence=CACCTC;
PF3D7_0105600	fimo	nucleotide_motif	59	64	26.1	-	.	Name=PF3D7_0516800-D2_PF3D7_0105600-;Alias=;ID=PF3D7_0516800-D2-2-PF3D7_0105600;pvalue=0.00242;sequence=GAGAAC;
PF3D7_0105600	fimo	nucleotide_motif	305	310	26.1	+	.	Name=PF3D7_0516800-D2_PF3D7_0105600+;Alias=;ID=PF3D7_0516800-D2-3-PF3D7_0105600;pvalue=0.00242;sequence=GAGAAC;
PF3D7_0105600	fimo	nucleotide_motif	721	726	24.9	+	.	Name=PF3D7_0516800-D2_PF3D7_0105600+;Alias=;ID=PF3D7_0516800-D2-4-PF3D7_0105600;pvalue=0.00321;sequence=AACAGC;
PF3D7_0105600	fimo	nucleotide_motif	731	736	24.4	+	.	Name=PF3D7_0516800-D2_PF3D7_0105600+;Alias=;ID=PF3D7_0516800-D2-5-PF3D7_0105600;pvalue=0.00365;sequence=GTCATA;
PF3D7_0105600	fimo	nucleotide_motif	728	733	24.1	-	.	Name=PF3D7_0516800-D2_PF3D7_0105600-;Alias=;ID=PF3D7_0516800-D2-6-PF3D7_0105600;pvalue=0.00388;sequence=GACAAA;
PF3D7_0105600	fimo	nucleotide_motif	590	595	23.9	+	.	Name=PF3D7_0516800-D2_PF3D7_0105600+;Alias=;ID=PF3D7_0516800-D2-7-PF3D7_0105600;pvalue=0.00409;sequence=ATCATC;
PF3D7_0105600	fimo	nucleotide_motif	546	551	23.7	-	.	Name=PF3D7_0516800-D2_PF3D7_0105600-;Alias=;ID=PF3D7_0516800-D2-8-PF3D7_0105600;pvalue=0.00428;sequence=CACATA;
PF3D7_0105600	fimo	nucleotide_motif	962	967	22.9	+	.	Name=PF3D7_0516800-D2_PF3D7_0105600+;Alias=;ID=PF3D7_0516800-D2-9-PF3D7_0105600;pvalue=0.00514;sequence=GACCTT;
PF3D7_0105600	fimo	nucleotide_motif	154	159	21.6	-	.	Name=PF3D7_0516800-D2_PF3D7_0105600-;Alias=;ID=PF3D7_0516800-D2-10-PF3D7_0105600;pvalue=0.00698;sequence=GATATA;
PF3D7_0105600	fimo	nucleotide_motif	531	536	21.6	-	.	Name=PF3D7_0516800-D2_PF3D7_0105600-;Alias=;ID=PF3D7_0516800-D2-11-PF3D7_0105600;pvalue=0.00698;sequence=GATATA;
PF3D7_0105600	fimo	nucleotide_motif	794	799	21.6	+	.	Name=PF3D7_0516800-D2_PF3D7_0105600+;Alias=;ID=PF3D7_0516800-D2-12-PF3D7_0105600;pvalue=0.00698;sequence=GATATA;
PF3D7_0105600	fimo	nucleotide_motif	816	821	21.6	+	.	Name=PF3D7_0516800-D2_PF3D7_0105600+;Alias=;ID=PF3D7_0516800-D2-13-PF3D7_0105600;pvalue=0.00698;sequence=GATATA;
PF3D7_0105600	fimo	nucleotide_motif	587	592	20.5	+	.	Name=PF3D7_0516800-D2_PF3D7_0105600+;Alias=;ID=PF3D7_0516800-D2-14-PF3D7_0105600;pvalue=0.00888;sequence=AATATC;
PF3D7_0105600	fimo	nucleotide_motif	30	35	20.3	-	.	Name=PF3D7_0516800-D2_PF3D7_0105600-;Alias=;ID=PF3D7_0516800-D2-15-PF3D7_0105600;pvalue=0.00943;sequence=GTAATC;
PF3D7_0105600	fimo	nucleotide_motif	568	573	20.3	+	.	Name=PF3D7_0516800-D2_PF3D7_0105600+;Alias=;ID=PF3D7_0516800-D2-16-PF3D7_0105600;pvalue=0.00943;sequence=GTAATC;
PF3D7_0105700	fimo	nucleotide_motif	550	555	44.2	-	.	Name=PF3D7_0516800-D2_PF3D7_0105700-;Alias=;ID=PF3D7_0516800-D2-1-PF3D7_0105700;pvalue=3.82e-05;sequence=GACACC;
PF3D7_0105700	fimo	nucleotide_motif	446	451	36.9	+	.	Name=PF3D7_0516800-D2_PF3D7_0105700+;Alias=;ID=PF3D7_0516800-D2-2-PF3D7_0105700;pvalue=0.000202;sequence=GACATG;
PF3D7_0105700	fimo	nucleotide_motif	128	133	32.3	-	.	Name=PF3D7_0516800-D2_PF3D7_0105700-;Alias=;ID=PF3D7_0516800-D2-3-PF3D7_0105700;pvalue=0.000594;sequence=GCCTTC;
PF3D7_0105700	fimo	nucleotide_motif	132	137	30	+	.	Name=PF3D7_0516800-D2_PF3D7_0105700+;Alias=;ID=PF3D7_0516800-D2-4-PF3D7_0105700;pvalue=0.000989;sequence=GCTATC;
PF3D7_0105700	fimo	nucleotide_motif	977	982	29	-	.	Name=PF3D7_0516800-D2_PF3D7_0105700-;Alias=;ID=PF3D7_0516800-D2-5-PF3D7_0105700;pvalue=0.00124;sequence=GCCATA;
PF3D7_0105700	fimo	nucleotide_motif	776	781	28.5	+	.	Name=PF3D7_0516800-D2_PF3D7_0105700+;Alias=;ID=PF3D7_0516800-D2-6-PF3D7_0105700;pvalue=0.00141;sequence=GAAATC;
PF3D7_0105700	fimo	nucleotide_motif	547	552	28.1	-	.	Name=PF3D7_0516800-D2_PF3D7_0105700-;Alias=;ID=PF3D7_0516800-D2-7-PF3D7_0105700;pvalue=0.00153;sequence=ACCATC;
PF3D7_0105700	fimo	nucleotide_motif	132	137	27.6	-	.	Name=PF3D7_0516800-D2_PF3D7_0105700-;Alias=;ID=PF3D7_0516800-D2-8-PF3D7_0105700;pvalue=0.00173;sequence=GATAGC;
PF3D7_0105700	fimo	nucleotide_motif	676	681	27.5	+	.	Name=PF3D7_0516800-D2_PF3D7_0105700+;Alias=;ID=PF3D7_0516800-D2-9-PF3D7_0105700;pvalue=0.00178;sequence=CACAAC;
PF3D7_0105700	fimo	nucleotide_motif	252	257	26.1	-	.	Name=PF3D7_0516800-D2_PF3D7_0105700-;Alias=;ID=PF3D7_0516800-D2-10-PF3D7_0105700;pvalue=0.00242;sequence=GAGAAC;
PF3D7_0105700	fimo	nucleotide_motif	250	255	25.2	+	.	Name=PF3D7_0516800-D2_PF3D7_0105700+;Alias=;ID=PF3D7_0516800-D2-11-PF3D7_0105700;pvalue=0.00298;sequence=GAGTTC;
PF3D7_0105700	fimo	nucleotide_motif	776	781	25	-	.	Name=PF3D7_0516800-D2_PF3D7_0105700-;Alias=;ID=PF3D7_0516800-D2-12-PF3D7_0105700;pvalue=0.00316;sequence=GATTTC;
PF3D7_0105700	fimo	nucleotide_motif	642	647	23.7	+	.	Name=PF3D7_0516800-D2_PF3D7_0105700+;Alias=;ID=PF3D7_0516800-D2-13-PF3D7_0105700;pvalue=0.00428;sequence=CACATA;
PF3D7_0105700	fimo	nucleotide_motif	412	417	23.3	-	.	Name=PF3D7_0516800-D2_PF3D7_0105700-;Alias=;ID=PF3D7_0516800-D2-14-PF3D7_0105700;pvalue=0.00469;sequence=GACTTA;
PF3D7_0105700	fimo	nucleotide_motif	99	104	22.9	+	.	Name=PF3D7_0516800-D2_PF3D7_0105700+;Alias=;ID=PF3D7_0516800-D2-15-PF3D7_0105700;pvalue=0.00508;sequence=TACAAC;
PF3D7_0105700	fimo	nucleotide_motif	985	990	22.9	-	.	Name=PF3D7_0516800-D2_PF3D7_0105700-;Alias=;ID=PF3D7_0516800-D2-16-PF3D7_0105700;pvalue=0.00508;sequence=TACAAC;
PF3D7_0105700	fimo	nucleotide_motif	550	555	22.7	+	.	Name=PF3D7_0516800-D2_PF3D7_0105700+;Alias=;ID=PF3D7_0516800-D2-17-PF3D7_0105700;pvalue=0.00535;sequence=GGTGTC;
PF3D7_0105700	fimo	nucleotide_motif	352	357	22.6	+	.	Name=PF3D7_0516800-D2_PF3D7_0105700+;Alias=;ID=PF3D7_0516800-D2-18-PF3D7_0105700;pvalue=0.00553;sequence=AACATG;
PF3D7_0105700	fimo	nucleotide_motif	679	684	22.6	+	.	Name=PF3D7_0516800-D2_PF3D7_0105700+;Alias=;ID=PF3D7_0516800-D2-19-PF3D7_0105700;pvalue=0.00553;sequence=AACATG;
PF3D7_0105700	fimo	nucleotide_motif	415	420	21.4	+	.	Name=PF3D7_0516800-D2_PF3D7_0105700+;Alias=;ID=PF3D7_0516800-D2-20-PF3D7_0105700;pvalue=0.00716;sequence=GTCATT;
PF3D7_0105700	fimo	nucleotide_motif	116	121	21.3	+	.	Name=PF3D7_0516800-D2_PF3D7_0105700+;Alias=;ID=PF3D7_0516800-D2-21-PF3D7_0105700;pvalue=0.00733;sequence=TACATG;
PF3D7_0105700	fimo	nucleotide_motif	448	453	21.3	-	.	Name=PF3D7_0516800-D2_PF3D7_0105700-;Alias=;ID=PF3D7_0516800-D2-22-PF3D7_0105700;pvalue=0.00733;sequence=TACATG;
PF3D7_0105700	fimo	nucleotide_motif	250	255	21.3	-	.	Name=PF3D7_0516800-D2_PF3D7_0105700-;Alias=;ID=PF3D7_0516800-D2-23-PF3D7_0105700;pvalue=0.0074;sequence=GAACTC;
PF3D7_0105700	fimo	nucleotide_motif	850	855	21.2	+	.	Name=PF3D7_0516800-D2_PF3D7_0105700+;Alias=;ID=PF3D7_0516800-D2-24-PF3D7_0105700;pvalue=0.00763;sequence=GACAAT;
PF3D7_0105800	fimo	nucleotide_motif	440	445	38.4	-	.	Name=PF3D7_0516800-D2_PF3D7_0105800-;Alias=;ID=PF3D7_0516800-D2-1-PF3D7_0105800;pvalue=0.000145;sequence=CACATC;
PF3D7_0105800	fimo	nucleotide_motif	894	899	32.3	+	.	Name=PF3D7_0516800-D2_PF3D7_0105800+;Alias=;ID=PF3D7_0516800-D2-2-PF3D7_0105800;pvalue=0.000584;sequence=GACATA;
PF3D7_0105800	fimo	nucleotide_motif	232	237	29.2	-	.	Name=PF3D7_0516800-D2_PF3D7_0105800-;Alias=;ID=PF3D7_0516800-D2-3-PF3D7_0105800;pvalue=0.00119;sequence=GACACG;
PF3D7_0105800	fimo	nucleotide_motif	829	834	27.5	-	.	Name=PF3D7_0516800-D2_PF3D7_0105800-;Alias=;ID=PF3D7_0516800-D2-4-PF3D7_0105800;pvalue=0.00178;sequence=GTCATG;
PF3D7_0105800	fimo	nucleotide_motif	891	896	27.5	-	.	Name=PF3D7_0516800-D2_PF3D7_0105800-;Alias=;ID=PF3D7_0516800-D2-5-PF3D7_0105800;pvalue=0.00178;sequence=GTCATG;
PF3D7_0105800	fimo	nucleotide_motif	338	343	27.1	+	.	Name=PF3D7_0516800-D2_PF3D7_0105800+;Alias=;ID=PF3D7_0516800-D2-6-PF3D7_0105800;pvalue=0.00196;sequence=GCCTCC;
PF3D7_0105800	fimo	nucleotide_motif	827	832	26.9	+	.	Name=PF3D7_0516800-D2_PF3D7_0105800+;Alias=;ID=PF3D7_0516800-D2-7-PF3D7_0105800;pvalue=0.00205;sequence=CACATG;
PF3D7_0105800	fimo	nucleotide_motif	889	894	26.9	+	.	Name=PF3D7_0516800-D2_PF3D7_0105800+;Alias=;ID=PF3D7_0516800-D2-8-PF3D7_0105800;pvalue=0.00205;sequence=CACATG;
PF3D7_0105800	fimo	nucleotide_motif	187	192	26.1	-	.	Name=PF3D7_0516800-D2_PF3D7_0105800-;Alias=;ID=PF3D7_0516800-D2-9-PF3D7_0105800;pvalue=0.00242;sequence=GAGAAC;
PF3D7_0105800	fimo	nucleotide_motif	274	279	26.1	-	.	Name=PF3D7_0516800-D2_PF3D7_0105800-;Alias=;ID=PF3D7_0516800-D2-10-PF3D7_0105800;pvalue=0.00242;sequence=GAGAAC;
PF3D7_0105800	fimo	nucleotide_motif	182	187	25.7	-	.	Name=PF3D7_0516800-D2_PF3D7_0105800-;Alias=;ID=PF3D7_0516800-D2-11-PF3D7_0105800;pvalue=0.00271;sequence=CAGATC;
PF3D7_0105800	fimo	nucleotide_motif	717	722	25.3	+	.	Name=PF3D7_0516800-D2_PF3D7_0105800+;Alias=;ID=PF3D7_0516800-D2-12-PF3D7_0105800;pvalue=0.00293;sequence=CATATC;
PF3D7_0105800	fimo	nucleotide_motif	717	722	24.7	-	.	Name=PF3D7_0516800-D2_PF3D7_0105800-;Alias=;ID=PF3D7_0516800-D2-13-PF3D7_0105800;pvalue=0.00339;sequence=GATATG;
PF3D7_0105800	fimo	nucleotide_motif	591	596	24.1	-	.	Name=PF3D7_0516800-D2_PF3D7_0105800-;Alias=;ID=PF3D7_0516800-D2-14-PF3D7_0105800;pvalue=0.00392;sequence=CCCAAC;
PF3D7_0105800	fimo	nucleotide_motif	435	440	23.7	-	.	Name=PF3D7_0516800-D2_PF3D7_0105800-;Alias=;ID=PF3D7_0516800-D2-15-PF3D7_0105800;pvalue=0.00428;sequence=CACATA;
PF3D7_0105800	fimo	nucleotide_motif	715	720	23.7	+	.	Name=PF3D7_0516800-D2_PF3D7_0105800+;Alias=;ID=PF3D7_0516800-D2-16-PF3D7_0105800;pvalue=0.00428;sequence=CACATA;
PF3D7_0105800	fimo	nucleotide_motif	832	837	23.3	+	.	Name=PF3D7_0516800-D2_PF3D7_0105800+;Alias=;ID=PF3D7_0516800-D2-17-PF3D7_0105800;pvalue=0.00469;sequence=GACTTA;
PF3D7_0105800	fimo	nucleotide_motif	171	176	23.1	+	.	Name=PF3D7_0516800-D2_PF3D7_0105800+;Alias=;ID=PF3D7_0516800-D2-18-PF3D7_0105800;pvalue=0.00487;sequence=AACAAC;
PF3D7_0105800	fimo	nucleotide_motif	371	376	22.9	-	.	Name=PF3D7_0516800-D2_PF3D7_0105800-;Alias=;ID=PF3D7_0516800-D2-19-PF3D7_0105800;pvalue=0.00508;sequence=TACAAC;
PF3D7_0105800	fimo	nucleotide_motif	387	392	22.6	+	.	Name=PF3D7_0516800-D2_PF3D7_0105800+;Alias=;ID=PF3D7_0516800-D2-20-PF3D7_0105800;pvalue=0.00553;sequence=AACATG;
PF3D7_0105800	fimo	nucleotide_motif	263	268	22.4	+	.	Name=PF3D7_0516800-D2_PF3D7_0105800+;Alias=;ID=PF3D7_0516800-D2-21-PF3D7_0105800;pvalue=0.00574;sequence=TACTTC;
PF3D7_0105800	fimo	nucleotide_motif	486	491	22.3	-	.	Name=PF3D7_0516800-D2_PF3D7_0105800-;Alias=;ID=PF3D7_0516800-D2-22-PF3D7_0105800;pvalue=0.00592;sequence=GAGATA;
PF3D7_0105800	fimo	nucleotide_motif	214	219	21.6	-	.	Name=PF3D7_0516800-D2_PF3D7_0105800-;Alias=;ID=PF3D7_0516800-D2-23-PF3D7_0105800;pvalue=0.00698;sequence=GATATA;
PF3D7_0105800	fimo	nucleotide_motif	906	911	21.6	-	.	Name=PF3D7_0516800-D2_PF3D7_0105800-;Alias=;ID=PF3D7_0516800-D2-24-PF3D7_0105800;pvalue=0.00698;sequence=GATATA;
PF3D7_0105800	fimo	nucleotide_motif	282	287	20.5	-	.	Name=PF3D7_0516800-D2_PF3D7_0105800-;Alias=;ID=PF3D7_0516800-D2-25-PF3D7_0105800;pvalue=0.00888;sequence=AATATC;
PF3D7_0105800	fimo	nucleotide_motif	484	489	20.5	+	.	Name=PF3D7_0516800-D2_PF3D7_0105800+;Alias=;ID=PF3D7_0516800-D2-26-PF3D7_0105800;pvalue=0.00888;sequence=AATATC;
PF3D7_0105800	fimo	nucleotide_motif	703	708	20.5	+	.	Name=PF3D7_0516800-D2_PF3D7_0105800+;Alias=;ID=PF3D7_0516800-D2-27-PF3D7_0105800;pvalue=0.00888;sequence=AATATC;
PF3D7_0105900	fimo	nucleotide_motif	10	15	42.8	-	.	Name=PF3D7_0516800-D2_PF3D7_0105900-;Alias=;ID=PF3D7_0516800-D2-1-PF3D7_0105900;pvalue=5.26e-05;sequence=GACAGC;
PF3D7_0105900	fimo	nucleotide_motif	833	838	27.3	+	.	Name=PF3D7_0516800-D2_PF3D7_0105900+;Alias=;ID=PF3D7_0516800-D2-2-PF3D7_0105900;pvalue=0.00185;sequence=GACACA;
PF3D7_0105900	fimo	nucleotide_motif	105	110	27.1	-	.	Name=PF3D7_0516800-D2_PF3D7_0105900-;Alias=;ID=PF3D7_0516800-D2-3-PF3D7_0105900;pvalue=0.00196;sequence=GCCATT;
PF3D7_0105900	fimo	nucleotide_motif	10	15	25.3	+	.	Name=PF3D7_0516800-D2_PF3D7_0105900+;Alias=;ID=PF3D7_0516800-D2-4-PF3D7_0105900;pvalue=0.00293;sequence=GCTGTC;
PF3D7_0105900	fimo	nucleotide_motif	81	86	23.7	+	.	Name=PF3D7_0516800-D2_PF3D7_0105900+;Alias=;ID=PF3D7_0516800-D2-5-PF3D7_0105900;pvalue=0.00428;sequence=CACATA;
PF3D7_0105900	fimo	nucleotide_motif	125	130	23.7	-	.	Name=PF3D7_0516800-D2_PF3D7_0105900-;Alias=;ID=PF3D7_0516800-D2-6-PF3D7_0105900;pvalue=0.00428;sequence=CACATA;
PF3D7_0105900	fimo	nucleotide_motif	147	152	23.7	-	.	Name=PF3D7_0516800-D2_PF3D7_0105900-;Alias=;ID=PF3D7_0516800-D2-7-PF3D7_0105900;pvalue=0.00428;sequence=CACATA;
PF3D7_0105900	fimo	nucleotide_motif	169	174	23.7	-	.	Name=PF3D7_0516800-D2_PF3D7_0105900-;Alias=;ID=PF3D7_0516800-D2-8-PF3D7_0105900;pvalue=0.00428;sequence=CACATA;
PF3D7_0105900	fimo	nucleotide_motif	263	268	23.7	-	.	Name=PF3D7_0516800-D2_PF3D7_0105900-;Alias=;ID=PF3D7_0516800-D2-9-PF3D7_0105900;pvalue=0.00428;sequence=CACATA;
PF3D7_0105900	fimo	nucleotide_motif	330	335	23.7	+	.	Name=PF3D7_0516800-D2_PF3D7_0105900+;Alias=;ID=PF3D7_0516800-D2-10-PF3D7_0105900;pvalue=0.00428;sequence=CACATA;
PF3D7_0105900	fimo	nucleotide_motif	454	459	23.7	+	.	Name=PF3D7_0516800-D2_PF3D7_0105900+;Alias=;ID=PF3D7_0516800-D2-11-PF3D7_0105900;pvalue=0.00428;sequence=CACATA;
PF3D7_0105900	fimo	nucleotide_motif	657	662	23.7	+	.	Name=PF3D7_0516800-D2_PF3D7_0105900+;Alias=;ID=PF3D7_0516800-D2-12-PF3D7_0105900;pvalue=0.00428;sequence=CACATA;
PF3D7_0105900	fimo	nucleotide_motif	876	881	22.7	-	.	Name=PF3D7_0516800-D2_PF3D7_0105900-;Alias=;ID=PF3D7_0516800-D2-13-PF3D7_0105900;pvalue=0.00534;sequence=AACTTC;
PF3D7_0105900	fimo	nucleotide_motif	687	692	22.6	+	.	Name=PF3D7_0516800-D2_PF3D7_0105900+;Alias=;ID=PF3D7_0516800-D2-14-PF3D7_0105900;pvalue=0.00553;sequence=AACATG;
PF3D7_0105900	fimo	nucleotide_motif	38	43	21.6	+	.	Name=PF3D7_0516800-D2_PF3D7_0105900+;Alias=;ID=PF3D7_0516800-D2-15-PF3D7_0105900;pvalue=0.00698;sequence=GATATA;
PF3D7_0105900	fimo	nucleotide_motif	826	831	21.4	+	.	Name=PF3D7_0516800-D2_PF3D7_0105900+;Alias=;ID=PF3D7_0516800-D2-16-PF3D7_0105900;pvalue=0.00716;sequence=CCGATC;
PF3D7_0105900	fimo	nucleotide_motif	673	678	20.5	-	.	Name=PF3D7_0516800-D2_PF3D7_0105900-;Alias=;ID=PF3D7_0516800-D2-17-PF3D7_0105900;pvalue=0.00888;sequence=AATATC;
PF3D7_0105900	fimo	nucleotide_motif	631	636	20.4	-	.	Name=PF3D7_0516800-D2_PF3D7_0105900-;Alias=;ID=PF3D7_0516800-D2-18-PF3D7_0105900;pvalue=0.00908;sequence=CACATT;
PF3D7_0105900	fimo	nucleotide_motif	273	278	20.3	+	.	Name=PF3D7_0516800-D2_PF3D7_0105900+;Alias=;ID=PF3D7_0516800-D2-19-PF3D7_0105900;pvalue=0.00926;sequence=CACTCC;
PF3D7_0106000	fimo	nucleotide_motif	790	795	39.4	+	.	Name=PF3D7_0516800-D2_PF3D7_0106000+;Alias=;ID=PF3D7_0516800-D2-1-PF3D7_0106000;pvalue=0.000115;sequence=GACAAC;
PF3D7_0106000	fimo	nucleotide_motif	924	929	28	+	.	Name=PF3D7_0516800-D2_PF3D7_0106000+;Alias=;ID=PF3D7_0516800-D2-2-PF3D7_0106000;pvalue=0.00158;sequence=GACCTG;
PF3D7_0106000	fimo	nucleotide_motif	159	164	27.8	-	.	Name=PF3D7_0516800-D2_PF3D7_0106000-;Alias=;ID=PF3D7_0516800-D2-3-PF3D7_0106000;pvalue=0.00166;sequence=CTCATC;
PF3D7_0106000	fimo	nucleotide_motif	617	622	26.9	-	.	Name=PF3D7_0516800-D2_PF3D7_0106000-;Alias=;ID=PF3D7_0516800-D2-4-PF3D7_0106000;pvalue=0.00202;sequence=GGCATA;
PF3D7_0106000	fimo	nucleotide_motif	424	429	26.8	+	.	Name=PF3D7_0516800-D2_PF3D7_0106000+;Alias=;ID=PF3D7_0516800-D2-5-PF3D7_0106000;pvalue=0.00211;sequence=AACACC;
PF3D7_0106000	fimo	nucleotide_motif	956	961	25.7	-	.	Name=PF3D7_0516800-D2_PF3D7_0106000-;Alias=;ID=PF3D7_0516800-D2-6-PF3D7_0106000;pvalue=0.00271;sequence=CAGATC;
PF3D7_0106000	fimo	nucleotide_motif	806	811	24.4	-	.	Name=PF3D7_0516800-D2_PF3D7_0106000-;Alias=;ID=PF3D7_0516800-D2-7-PF3D7_0106000;pvalue=0.00365;sequence=GTCATA;
PF3D7_0106000	fimo	nucleotide_motif	787	792	24.1	-	.	Name=PF3D7_0516800-D2_PF3D7_0106000-;Alias=;ID=PF3D7_0516800-D2-8-PF3D7_0106000;pvalue=0.00388;sequence=GTCCCC;
PF3D7_0106000	fimo	nucleotide_motif	664	669	23.7	+	.	Name=PF3D7_0516800-D2_PF3D7_0106000+;Alias=;ID=PF3D7_0516800-D2-9-PF3D7_0106000;pvalue=0.00428;sequence=CACATA;
PF3D7_0106000	fimo	nucleotide_motif	428	433	23.1	+	.	Name=PF3D7_0516800-D2_PF3D7_0106000+;Alias=;ID=PF3D7_0516800-D2-10-PF3D7_0106000;pvalue=0.00491;sequence=CCCATG;
PF3D7_0106000	fimo	nucleotide_motif	1	6	22.9	+	.	Name=PF3D7_0516800-D2_PF3D7_0106000+;Alias=;ID=PF3D7_0516800-D2-11-PF3D7_0106000;pvalue=0.00508;sequence=TACAAC;
PF3D7_0106000	fimo	nucleotide_motif	448	453	22.7	-	.	Name=PF3D7_0516800-D2_PF3D7_0106000-;Alias=;ID=PF3D7_0516800-D2-12-PF3D7_0106000;pvalue=0.00534;sequence=AACTTC;
PF3D7_0106000	fimo	nucleotide_motif	912	917	22.4	+	.	Name=PF3D7_0516800-D2_PF3D7_0106000+;Alias=;ID=PF3D7_0516800-D2-13-PF3D7_0106000;pvalue=0.00574;sequence=CTCACC;
PF3D7_0106000	fimo	nucleotide_motif	162	167	22.3	+	.	Name=PF3D7_0516800-D2_PF3D7_0106000+;Alias=;ID=PF3D7_0516800-D2-14-PF3D7_0106000;pvalue=0.00592;sequence=GAGATA;
PF3D7_0106000	fimo	nucleotide_motif	968	973	22.3	-	.	Name=PF3D7_0516800-D2_PF3D7_0106000-;Alias=;ID=PF3D7_0516800-D2-15-PF3D7_0106000;pvalue=0.00592;sequence=GAGATA;
PF3D7_0106000	fimo	nucleotide_motif	932	937	21.6	-	.	Name=PF3D7_0516800-D2_PF3D7_0106000-;Alias=;ID=PF3D7_0516800-D2-16-PF3D7_0106000;pvalue=0.00698;sequence=GATATA;
PF3D7_0106000	fimo	nucleotide_motif	430	435	21.3	-	.	Name=PF3D7_0516800-D2_PF3D7_0106000-;Alias=;ID=PF3D7_0516800-D2-17-PF3D7_0106000;pvalue=0.00733;sequence=TACATG;
PF3D7_0106000	fimo	nucleotide_motif	960	965	21.2	-	.	Name=PF3D7_0516800-D2_PF3D7_0106000-;Alias=;ID=PF3D7_0516800-D2-18-PF3D7_0106000;pvalue=0.00764;sequence=GACGCA;
PF3D7_0106000	fimo	nucleotide_motif	164	169	20.5	-	.	Name=PF3D7_0516800-D2_PF3D7_0106000-;Alias=;ID=PF3D7_0516800-D2-19-PF3D7_0106000;pvalue=0.00888;sequence=AATATC;
PF3D7_0106000	fimo	nucleotide_motif	7	12	20.4	+	.	Name=PF3D7_0516800-D2_PF3D7_0106000+;Alias=;ID=PF3D7_0516800-D2-20-PF3D7_0106000;pvalue=0.00908;sequence=CACATT;
PF3D7_0106000	fimo	nucleotide_motif	310	315	20.4	-	.	Name=PF3D7_0516800-D2_PF3D7_0106000-;Alias=;ID=PF3D7_0516800-D2-21-PF3D7_0106000;pvalue=0.00908;sequence=CACATT;
PF3D7_0106100	fimo	nucleotide_motif	420	425	33.9	+	.	Name=PF3D7_0516800-D2_PF3D7_0106100+;Alias=;ID=PF3D7_0516800-D2-1-PF3D7_0106100;pvalue=0.000404;sequence=GATATC;
PF3D7_0106100	fimo	nucleotide_motif	420	425	33.9	-	.	Name=PF3D7_0516800-D2_PF3D7_0106100-;Alias=;ID=PF3D7_0516800-D2-2-PF3D7_0106100;pvalue=0.000404;sequence=GATATC;
PF3D7_0106100	fimo	nucleotide_motif	165	170	24.1	-	.	Name=PF3D7_0516800-D2_PF3D7_0106100-;Alias=;ID=PF3D7_0516800-D2-3-PF3D7_0106100;pvalue=0.00392;sequence=CCCAAC;
PF3D7_0106100	fimo	nucleotide_motif	628	633	22.6	+	.	Name=PF3D7_0516800-D2_PF3D7_0106100+;Alias=;ID=PF3D7_0516800-D2-4-PF3D7_0106100;pvalue=0.00553;sequence=AACATG;
PF3D7_0106100	fimo	nucleotide_motif	251	256	21.6	-	.	Name=PF3D7_0516800-D2_PF3D7_0106100-;Alias=;ID=PF3D7_0516800-D2-5-PF3D7_0106100;pvalue=0.00698;sequence=GATATA;
PF3D7_0106100	fimo	nucleotide_motif	704	709	21.6	+	.	Name=PF3D7_0516800-D2_PF3D7_0106100+;Alias=;ID=PF3D7_0516800-D2-6-PF3D7_0106100;pvalue=0.00698;sequence=GATATA;
PF3D7_0106100	fimo	nucleotide_motif	814	819	21.6	+	.	Name=PF3D7_0516800-D2_PF3D7_0106100+;Alias=;ID=PF3D7_0516800-D2-7-PF3D7_0106100;pvalue=0.00698;sequence=GATATA;
PF3D7_0106100	fimo	nucleotide_motif	630	635	21.3	-	.	Name=PF3D7_0516800-D2_PF3D7_0106100-;Alias=;ID=PF3D7_0516800-D2-8-PF3D7_0106100;pvalue=0.00733;sequence=TACATG;
PF3D7_0106100	fimo	nucleotide_motif	57	62	20.5	+	.	Name=PF3D7_0516800-D2_PF3D7_0106100+;Alias=;ID=PF3D7_0516800-D2-9-PF3D7_0106100;pvalue=0.00888;sequence=AATATC;
PF3D7_0106100	fimo	nucleotide_motif	600	605	20.5	+	.	Name=PF3D7_0516800-D2_PF3D7_0106100+;Alias=;ID=PF3D7_0516800-D2-10-PF3D7_0106100;pvalue=0.00888;sequence=AATATC;
PF3D7_0106100	fimo	nucleotide_motif	137	142	20.4	+	.	Name=PF3D7_0516800-D2_PF3D7_0106100+;Alias=;ID=PF3D7_0516800-D2-11-PF3D7_0106100;pvalue=0.00908;sequence=CACATT;
PF3D7_0106200	fimo	nucleotide_motif	833	838	33.9	-	.	Name=PF3D7_0516800-D2_PF3D7_0106200-;Alias=;ID=PF3D7_0516800-D2-1-PF3D7_0106200;pvalue=0.000406;sequence=GGCACC;
PF3D7_0106200	fimo	nucleotide_motif	17	22	28.5	-	.	Name=PF3D7_0516800-D2_PF3D7_0106200-;Alias=;ID=PF3D7_0516800-D2-2-PF3D7_0106200;pvalue=0.00142;sequence=GACCAC;
PF3D7_0106200	fimo	nucleotide_motif	661	666	25.7	-	.	Name=PF3D7_0516800-D2_PF3D7_0106200-;Alias=;ID=PF3D7_0516800-D2-3-PF3D7_0106200;pvalue=0.00268;sequence=AGCATC;
PF3D7_0106200	fimo	nucleotide_motif	117	122	24.9	-	.	Name=PF3D7_0516800-D2_PF3D7_0106200-;Alias=;ID=PF3D7_0516800-D2-4-PF3D7_0106200;pvalue=0.00321;sequence=AACAGC;
PF3D7_0106200	fimo	nucleotide_motif	521	526	24.1	+	.	Name=PF3D7_0516800-D2_PF3D7_0106200+;Alias=;ID=PF3D7_0516800-D2-5-PF3D7_0106200;pvalue=0.00389;sequence=GCTAGC;
PF3D7_0106200	fimo	nucleotide_motif	521	526	24.1	-	.	Name=PF3D7_0516800-D2_PF3D7_0106200-;Alias=;ID=PF3D7_0516800-D2-6-PF3D7_0106200;pvalue=0.00389;sequence=GCTAGC;
PF3D7_0106200	fimo	nucleotide_motif	227	232	23.7	-	.	Name=PF3D7_0516800-D2_PF3D7_0106200-;Alias=;ID=PF3D7_0516800-D2-7-PF3D7_0106200;pvalue=0.00428;sequence=CACATA;
PF3D7_0106200	fimo	nucleotide_motif	679	684	22.3	+	.	Name=PF3D7_0516800-D2_PF3D7_0106200+;Alias=;ID=PF3D7_0516800-D2-8-PF3D7_0106200;pvalue=0.00595;sequence=GAAAGC;
PF3D7_0106200	fimo	nucleotide_motif	679	684	21.3	-	.	Name=PF3D7_0516800-D2_PF3D7_0106200-;Alias=;ID=PF3D7_0516800-D2-9-PF3D7_0106200;pvalue=0.00745;sequence=GCTTTC;
PF3D7_0106200	fimo	nucleotide_motif	905	910	20.5	-	.	Name=PF3D7_0516800-D2_PF3D7_0106200-;Alias=;ID=PF3D7_0516800-D2-10-PF3D7_0106200;pvalue=0.00888;sequence=AATATC;
PF3D7_0106200	fimo	nucleotide_motif	836	841	20.5	+	.	Name=PF3D7_0516800-D2_PF3D7_0106200+;Alias=;ID=PF3D7_0516800-D2-11-PF3D7_0106200;pvalue=0.0089;sequence=GCCACT;
PF3D7_0106200	fimo	nucleotide_motif	285	290	20.4	-	.	Name=PF3D7_0516800-D2_PF3D7_0106200-;Alias=;ID=PF3D7_0516800-D2-12-PF3D7_0106200;pvalue=0.00908;sequence=CACATT;
PF3D7_0106300	fimo	nucleotide_motif	88	93	32.3	+	.	Name=PF3D7_0516800-D2_PF3D7_0106300+;Alias=;ID=PF3D7_0516800-D2-1-PF3D7_0106300;pvalue=0.000584;sequence=GACATA;
PF3D7_0106300	fimo	nucleotide_motif	609	614	27.5	-	.	Name=PF3D7_0516800-D2_PF3D7_0106300-;Alias=;ID=PF3D7_0516800-D2-2-PF3D7_0106300;pvalue=0.00178;sequence=CACAAC;
PF3D7_0106300	fimo	nucleotide_motif	18	23	25.3	+	.	Name=PF3D7_0516800-D2_PF3D7_0106300+;Alias=;ID=PF3D7_0516800-D2-3-PF3D7_0106300;pvalue=0.00293;sequence=CATATC;
PF3D7_0106300	fimo	nucleotide_motif	371	376	25.3	+	.	Name=PF3D7_0516800-D2_PF3D7_0106300+;Alias=;ID=PF3D7_0516800-D2-4-PF3D7_0106300;pvalue=0.00293;sequence=CATATC;
PF3D7_0106300	fimo	nucleotide_motif	18	23	24.7	-	.	Name=PF3D7_0516800-D2_PF3D7_0106300-;Alias=;ID=PF3D7_0516800-D2-5-PF3D7_0106300;pvalue=0.00339;sequence=GATATG;
PF3D7_0106300	fimo	nucleotide_motif	371	376	24.7	-	.	Name=PF3D7_0516800-D2_PF3D7_0106300-;Alias=;ID=PF3D7_0516800-D2-6-PF3D7_0106300;pvalue=0.00339;sequence=GATATG;
PF3D7_0106300	fimo	nucleotide_motif	821	826	23.9	+	.	Name=PF3D7_0516800-D2_PF3D7_0106300+;Alias=;ID=PF3D7_0516800-D2-7-PF3D7_0106300;pvalue=0.00409;sequence=ATCATC;
PF3D7_0106300	fimo	nucleotide_motif	352	357	23.7	-	.	Name=PF3D7_0516800-D2_PF3D7_0106300-;Alias=;ID=PF3D7_0516800-D2-8-PF3D7_0106300;pvalue=0.00428;sequence=CACATA;
PF3D7_0106300	fimo	nucleotide_motif	563	568	22.6	+	.	Name=PF3D7_0516800-D2_PF3D7_0106300+;Alias=;ID=PF3D7_0516800-D2-9-PF3D7_0106300;pvalue=0.00553;sequence=AACATG;
PF3D7_0106300	fimo	nucleotide_motif	877	882	22.6	+	.	Name=PF3D7_0516800-D2_PF3D7_0106300+;Alias=;ID=PF3D7_0516800-D2-10-PF3D7_0106300;pvalue=0.00553;sequence=AACATG;
PF3D7_0106300	fimo	nucleotide_motif	28	33	22.4	+	.	Name=PF3D7_0516800-D2_PF3D7_0106300+;Alias=;ID=PF3D7_0516800-D2-11-PF3D7_0106300;pvalue=0.00574;sequence=TACTTC;
PF3D7_0106300	fimo	nucleotide_motif	511	516	22.4	+	.	Name=PF3D7_0516800-D2_PF3D7_0106300+;Alias=;ID=PF3D7_0516800-D2-12-PF3D7_0106300;pvalue=0.00574;sequence=TACTTC;
PF3D7_0106300	fimo	nucleotide_motif	345	350	22.3	-	.	Name=PF3D7_0516800-D2_PF3D7_0106300-;Alias=;ID=PF3D7_0516800-D2-13-PF3D7_0106300;pvalue=0.00592;sequence=GAGATA;
PF3D7_0106300	fimo	nucleotide_motif	614	619	21.6	+	.	Name=PF3D7_0516800-D2_PF3D7_0106300+;Alias=;ID=PF3D7_0516800-D2-14-PF3D7_0106300;pvalue=0.00698;sequence=GATATA;
PF3D7_0106300	fimo	nucleotide_motif	993	998	21.6	-	.	Name=PF3D7_0516800-D2_PF3D7_0106300-;Alias=;ID=PF3D7_0516800-D2-15-PF3D7_0106300;pvalue=0.00698;sequence=GATATA;
PF3D7_0106300	fimo	nucleotide_motif	565	570	21.3	-	.	Name=PF3D7_0516800-D2_PF3D7_0106300-;Alias=;ID=PF3D7_0516800-D2-16-PF3D7_0106300;pvalue=0.00733;sequence=TACATG;
PF3D7_0106300	fimo	nucleotide_motif	879	884	21.3	-	.	Name=PF3D7_0516800-D2_PF3D7_0106300-;Alias=;ID=PF3D7_0516800-D2-17-PF3D7_0106300;pvalue=0.00733;sequence=TACATG;
PF3D7_0106300	fimo	nucleotide_motif	707	712	20.5	+	.	Name=PF3D7_0516800-D2_PF3D7_0106300+;Alias=;ID=PF3D7_0516800-D2-18-PF3D7_0106300;pvalue=0.00888;sequence=AATATC;
PF3D7_0106400	fimo	nucleotide_motif	947	952	39.4	-	.	Name=PF3D7_0516800-D2_PF3D7_0106400-;Alias=;ID=PF3D7_0516800-D2-1-PF3D7_0106400;pvalue=0.000115;sequence=GACAAC;
PF3D7_0106400	fimo	nucleotide_motif	49	54	36.9	+	.	Name=PF3D7_0516800-D2_PF3D7_0106400+;Alias=;ID=PF3D7_0516800-D2-2-PF3D7_0106400;pvalue=0.000202;sequence=GACATG;
PF3D7_0106400	fimo	nucleotide_motif	360	365	32.3	-	.	Name=PF3D7_0516800-D2_PF3D7_0106400-;Alias=;ID=PF3D7_0516800-D2-3-PF3D7_0106400;pvalue=0.000584;sequence=GACATA;
PF3D7_0106400	fimo	nucleotide_motif	51	56	26.9	-	.	Name=PF3D7_0516800-D2_PF3D7_0106400-;Alias=;ID=PF3D7_0516800-D2-4-PF3D7_0106400;pvalue=0.00205;sequence=CACATG;
PF3D7_0106400	fimo	nucleotide_motif	443	448	26.4	+	.	Name=PF3D7_0516800-D2_PF3D7_0106400+;Alias=;ID=PF3D7_0516800-D2-5-PF3D7_0106400;pvalue=0.00231;sequence=GTTATC;
PF3D7_0106400	fimo	nucleotide_motif	443	448	25.9	-	.	Name=PF3D7_0516800-D2_PF3D7_0106400-;Alias=;ID=PF3D7_0516800-D2-6-PF3D7_0106400;pvalue=0.0026;sequence=GATAAC;
PF3D7_0106400	fimo	nucleotide_motif	645	650	23.7	+	.	Name=PF3D7_0516800-D2_PF3D7_0106400+;Alias=;ID=PF3D7_0516800-D2-7-PF3D7_0106400;pvalue=0.00428;sequence=CACATA;
PF3D7_0106400	fimo	nucleotide_motif	788	793	23.7	-	.	Name=PF3D7_0516800-D2_PF3D7_0106400-;Alias=;ID=PF3D7_0516800-D2-8-PF3D7_0106400;pvalue=0.00428;sequence=CACATA;
PF3D7_0106400	fimo	nucleotide_motif	435	440	23.4	+	.	Name=PF3D7_0516800-D2_PF3D7_0106400+;Alias=;ID=PF3D7_0516800-D2-9-PF3D7_0106400;pvalue=0.00452;sequence=TTCATC;
PF3D7_0106400	fimo	nucleotide_motif	640	645	23.3	-	.	Name=PF3D7_0516800-D2_PF3D7_0106400-;Alias=;ID=PF3D7_0516800-D2-10-PF3D7_0106400;pvalue=0.00469;sequence=GCCAAG;
PF3D7_0106400	fimo	nucleotide_motif	483	488	22.9	+	.	Name=PF3D7_0516800-D2_PF3D7_0106400+;Alias=;ID=PF3D7_0516800-D2-11-PF3D7_0106400;pvalue=0.00508;sequence=TACAAC;
PF3D7_0106400	fimo	nucleotide_motif	542	547	22.9	+	.	Name=PF3D7_0516800-D2_PF3D7_0106400+;Alias=;ID=PF3D7_0516800-D2-12-PF3D7_0106400;pvalue=0.00508;sequence=TACAAC;
PF3D7_0106400	fimo	nucleotide_motif	686	691	22.3	+	.	Name=PF3D7_0516800-D2_PF3D7_0106400+;Alias=;ID=PF3D7_0516800-D2-13-PF3D7_0106400;pvalue=0.00592;sequence=GAGATA;
PF3D7_0106400	fimo	nucleotide_motif	120	125	21.6	+	.	Name=PF3D7_0516800-D2_PF3D7_0106400+;Alias=;ID=PF3D7_0516800-D2-14-PF3D7_0106400;pvalue=0.00698;sequence=GATATA;
PF3D7_0106400	fimo	nucleotide_motif	205	210	21.6	-	.	Name=PF3D7_0516800-D2_PF3D7_0106400-;Alias=;ID=PF3D7_0516800-D2-15-PF3D7_0106400;pvalue=0.00698;sequence=GATATA;
PF3D7_0106400	fimo	nucleotide_motif	312	317	21.6	-	.	Name=PF3D7_0516800-D2_PF3D7_0106400-;Alias=;ID=PF3D7_0516800-D2-16-PF3D7_0106400;pvalue=0.00698;sequence=GATATA;
PF3D7_0106400	fimo	nucleotide_motif	739	744	21.6	+	.	Name=PF3D7_0516800-D2_PF3D7_0106400+;Alias=;ID=PF3D7_0516800-D2-17-PF3D7_0106400;pvalue=0.00698;sequence=GATATA;
PF3D7_0106400	fimo	nucleotide_motif	599	604	20.5	-	.	Name=PF3D7_0516800-D2_PF3D7_0106400-;Alias=;ID=PF3D7_0516800-D2-18-PF3D7_0106400;pvalue=0.00888;sequence=AATATC;
PF3D7_0106400	fimo	nucleotide_motif	70	75	20.4	-	.	Name=PF3D7_0516800-D2_PF3D7_0106400-;Alias=;ID=PF3D7_0516800-D2-19-PF3D7_0106400;pvalue=0.00908;sequence=CACATT;
PF3D7_0106400	fimo	nucleotide_motif	921	926	20.4	+	.	Name=PF3D7_0516800-D2_PF3D7_0106400+;Alias=;ID=PF3D7_0516800-D2-20-PF3D7_0106400;pvalue=0.00908;sequence=CACATT;
PF3D7_0106500	fimo	nucleotide_motif	144	149	29.3	+	.	Name=PF3D7_0516800-D2_PF3D7_0106500+;Alias=;ID=PF3D7_0516800-D2-1-PF3D7_0106500;pvalue=0.00118;sequence=GACATT;
PF3D7_0106500	fimo	nucleotide_motif	249	254	27.8	-	.	Name=PF3D7_0516800-D2_PF3D7_0106500-;Alias=;ID=PF3D7_0516800-D2-2-PF3D7_0106500;pvalue=0.00166;sequence=CTCATC;
PF3D7_0106500	fimo	nucleotide_motif	11	16	27.3	-	.	Name=PF3D7_0516800-D2_PF3D7_0106500-;Alias=;ID=PF3D7_0516800-D2-3-PF3D7_0106500;pvalue=0.00185;sequence=GACACA;
PF3D7_0106500	fimo	nucleotide_motif	734	739	26.4	-	.	Name=PF3D7_0516800-D2_PF3D7_0106500-;Alias=;ID=PF3D7_0516800-D2-4-PF3D7_0106500;pvalue=0.00231;sequence=GTTATC;
PF3D7_0106500	fimo	nucleotide_motif	734	739	25.9	+	.	Name=PF3D7_0516800-D2_PF3D7_0106500+;Alias=;ID=PF3D7_0516800-D2-5-PF3D7_0106500;pvalue=0.0026;sequence=GATAAC;
PF3D7_0106500	fimo	nucleotide_motif	228	233	25.8	-	.	Name=PF3D7_0516800-D2_PF3D7_0106500-;Alias=;ID=PF3D7_0516800-D2-6-PF3D7_0106500;pvalue=0.00265;sequence=GTCGCC;
PF3D7_0106500	fimo	nucleotide_motif	888	893	25.3	+	.	Name=PF3D7_0516800-D2_PF3D7_0106500+;Alias=;ID=PF3D7_0516800-D2-7-PF3D7_0106500;pvalue=0.00296;sequence=CCCCTC;
PF3D7_0106500	fimo	nucleotide_motif	225	230	24.7	-	.	Name=PF3D7_0516800-D2_PF3D7_0106500-;Alias=;ID=PF3D7_0516800-D2-8-PF3D7_0106500;pvalue=0.00339;sequence=GCCCTG;
PF3D7_0106500	fimo	nucleotide_motif	228	233	24.3	+	.	Name=PF3D7_0516800-D2_PF3D7_0106500+;Alias=;ID=PF3D7_0516800-D2-9-PF3D7_0106500;pvalue=0.00368;sequence=GGCGAC;
PF3D7_0106500	fimo	nucleotide_motif	300	305	24.1	+	.	Name=PF3D7_0516800-D2_PF3D7_0106500+;Alias=;ID=PF3D7_0516800-D2-10-PF3D7_0106500;pvalue=0.00388;sequence=GACAAA;
PF3D7_0106500	fimo	nucleotide_motif	9	14	23.7	-	.	Name=PF3D7_0516800-D2_PF3D7_0106500-;Alias=;ID=PF3D7_0516800-D2-11-PF3D7_0106500;pvalue=0.00428;sequence=CACATA;
PF3D7_0106500	fimo	nucleotide_motif	953	958	23.7	+	.	Name=PF3D7_0516800-D2_PF3D7_0106500+;Alias=;ID=PF3D7_0516800-D2-12-PF3D7_0106500;pvalue=0.00428;sequence=CACATA;
PF3D7_0106500	fimo	nucleotide_motif	35	40	21.6	-	.	Name=PF3D7_0516800-D2_PF3D7_0106500-;Alias=;ID=PF3D7_0516800-D2-13-PF3D7_0106500;pvalue=0.00698;sequence=GATATA;
PF3D7_0106500	fimo	nucleotide_motif	180	185	21.6	+	.	Name=PF3D7_0516800-D2_PF3D7_0106500+;Alias=;ID=PF3D7_0516800-D2-14-PF3D7_0106500;pvalue=0.00698;sequence=GATATA;
PF3D7_0106500	fimo	nucleotide_motif	182	187	21.6	-	.	Name=PF3D7_0516800-D2_PF3D7_0106500-;Alias=;ID=PF3D7_0516800-D2-15-PF3D7_0106500;pvalue=0.00698;sequence=GATATA;
PF3D7_0106500	fimo	nucleotide_motif	111	116	21	-	.	Name=PF3D7_0516800-D2_PF3D7_0106500-;Alias=;ID=PF3D7_0516800-D2-16-PF3D7_0106500;pvalue=0.00785;sequence=AAGATC;
PF3D7_0106500	fimo	nucleotide_motif	440	445	20.4	+	.	Name=PF3D7_0516800-D2_PF3D7_0106500+;Alias=;ID=PF3D7_0516800-D2-17-PF3D7_0106500;pvalue=0.00908;sequence=CACATT;
PF3D7_0106700	fimo	nucleotide_motif	343	348	28	+	.	Name=PF3D7_0516800-D2_PF3D7_0106700+;Alias=;ID=PF3D7_0516800-D2-1-PF3D7_0106700;pvalue=0.00158;sequence=GACCTG;
PF3D7_0106700	fimo	nucleotide_motif	396	401	27.5	-	.	Name=PF3D7_0516800-D2_PF3D7_0106700-;Alias=;ID=PF3D7_0516800-D2-2-PF3D7_0106700;pvalue=0.00178;sequence=GCCCGC;
PF3D7_0106700	fimo	nucleotide_motif	694	699	26.1	-	.	Name=PF3D7_0516800-D2_PF3D7_0106700-;Alias=;ID=PF3D7_0516800-D2-3-PF3D7_0106700;pvalue=0.00242;sequence=GAGAAC;
PF3D7_0106700	fimo	nucleotide_motif	97	102	25.3	-	.	Name=PF3D7_0516800-D2_PF3D7_0106700-;Alias=;ID=PF3D7_0516800-D2-4-PF3D7_0106700;pvalue=0.00293;sequence=CATATC;
PF3D7_0106700	fimo	nucleotide_motif	97	102	24.7	+	.	Name=PF3D7_0516800-D2_PF3D7_0106700+;Alias=;ID=PF3D7_0516800-D2-5-PF3D7_0106700;pvalue=0.00339;sequence=GATATG;
PF3D7_0106700	fimo	nucleotide_motif	565	570	24.7	-	.	Name=PF3D7_0516800-D2_PF3D7_0106700-;Alias=;ID=PF3D7_0516800-D2-6-PF3D7_0106700;pvalue=0.00342;sequence=AACCTC;
PF3D7_0106700	fimo	nucleotide_motif	661	666	24.7	+	.	Name=PF3D7_0516800-D2_PF3D7_0106700+;Alias=;ID=PF3D7_0516800-D2-7-PF3D7_0106700;pvalue=0.00342;sequence=AACCTC;
PF3D7_0106700	fimo	nucleotide_motif	130	135	24.4	-	.	Name=PF3D7_0516800-D2_PF3D7_0106700-;Alias=;ID=PF3D7_0516800-D2-8-PF3D7_0106700;pvalue=0.00365;sequence=GTCATA;
PF3D7_0106700	fimo	nucleotide_motif	349	354	24.1	+	.	Name=PF3D7_0516800-D2_PF3D7_0106700+;Alias=;ID=PF3D7_0516800-D2-9-PF3D7_0106700;pvalue=0.00388;sequence=GACAAA;
PF3D7_0106700	fimo	nucleotide_motif	49	54	23.9	-	.	Name=PF3D7_0516800-D2_PF3D7_0106700-;Alias=;ID=PF3D7_0516800-D2-10-PF3D7_0106700;pvalue=0.00409;sequence=ATCATC;
PF3D7_0106700	fimo	nucleotide_motif	52	57	23.9	-	.	Name=PF3D7_0516800-D2_PF3D7_0106700-;Alias=;ID=PF3D7_0516800-D2-11-PF3D7_0106700;pvalue=0.00409;sequence=ATCATC;
PF3D7_0106700	fimo	nucleotide_motif	67	72	23.9	-	.	Name=PF3D7_0516800-D2_PF3D7_0106700-;Alias=;ID=PF3D7_0516800-D2-12-PF3D7_0106700;pvalue=0.00409;sequence=ATCATC;
PF3D7_0106700	fimo	nucleotide_motif	198	203	23.9	+	.	Name=PF3D7_0516800-D2_PF3D7_0106700+;Alias=;ID=PF3D7_0516800-D2-13-PF3D7_0106700;pvalue=0.00409;sequence=ATCATC;
PF3D7_0106700	fimo	nucleotide_motif	309	314	23.7	+	.	Name=PF3D7_0516800-D2_PF3D7_0106700+;Alias=;ID=PF3D7_0516800-D2-14-PF3D7_0106700;pvalue=0.00428;sequence=CACATA;
PF3D7_0106700	fimo	nucleotide_motif	82	87	23.4	-	.	Name=PF3D7_0516800-D2_PF3D7_0106700-;Alias=;ID=PF3D7_0516800-D2-15-PF3D7_0106700;pvalue=0.00452;sequence=TTCATC;
PF3D7_0106700	fimo	nucleotide_motif	231	236	22.9	+	.	Name=PF3D7_0516800-D2_PF3D7_0106700+;Alias=;ID=PF3D7_0516800-D2-16-PF3D7_0106700;pvalue=0.00508;sequence=TACAAC;
PF3D7_0106700	fimo	nucleotide_motif	558	563	22.9	-	.	Name=PF3D7_0516800-D2_PF3D7_0106700-;Alias=;ID=PF3D7_0516800-D2-17-PF3D7_0106700;pvalue=0.00508;sequence=TACAAC;
PF3D7_0106700	fimo	nucleotide_motif	792	797	22.9	+	.	Name=PF3D7_0516800-D2_PF3D7_0106700+;Alias=;ID=PF3D7_0516800-D2-18-PF3D7_0106700;pvalue=0.00508;sequence=TACAAC;
PF3D7_0106700	fimo	nucleotide_motif	996	1001	22.9	+	.	Name=PF3D7_0516800-D2_PF3D7_0106700+;Alias=;ID=PF3D7_0516800-D2-19-PF3D7_0106700;pvalue=0.00508;sequence=TACAAC;
PF3D7_0106700	fimo	nucleotide_motif	195	200	22.9	+	.	Name=PF3D7_0516800-D2_PF3D7_0106700+;Alias=;ID=PF3D7_0516800-D2-20-PF3D7_0106700;pvalue=0.00514;sequence=GGAATC;
PF3D7_0106700	fimo	nucleotide_motif	86	91	22.6	+	.	Name=PF3D7_0516800-D2_PF3D7_0106700+;Alias=;ID=PF3D7_0516800-D2-21-PF3D7_0106700;pvalue=0.00553;sequence=AACATG;
PF3D7_0106700	fimo	nucleotide_motif	363	368	22.4	+	.	Name=PF3D7_0516800-D2_PF3D7_0106700+;Alias=;ID=PF3D7_0516800-D2-22-PF3D7_0106700;pvalue=0.00574;sequence=TACTTC;
PF3D7_0106700	fimo	nucleotide_motif	322	327	21.6	+	.	Name=PF3D7_0516800-D2_PF3D7_0106700+;Alias=;ID=PF3D7_0516800-D2-23-PF3D7_0106700;pvalue=0.00698;sequence=GATATA;
PF3D7_0106700	fimo	nucleotide_motif	133	138	21.2	+	.	Name=PF3D7_0516800-D2_PF3D7_0106700+;Alias=;ID=PF3D7_0516800-D2-24-PF3D7_0106700;pvalue=0.00763;sequence=GACAAT;
PF3D7_0106700	fimo	nucleotide_motif	284	289	21	+	.	Name=PF3D7_0516800-D2_PF3D7_0106700+;Alias=;ID=PF3D7_0516800-D2-25-PF3D7_0106700;pvalue=0.00785;sequence=AAGATC;
PF3D7_0106700	fimo	nucleotide_motif	873	878	20.5	-	.	Name=PF3D7_0516800-D2_PF3D7_0106700-;Alias=;ID=PF3D7_0516800-D2-26-PF3D7_0106700;pvalue=0.00888;sequence=AATATC;
PF3D7_0106700	fimo	nucleotide_motif	272	277	20.4	+	.	Name=PF3D7_0516800-D2_PF3D7_0106700+;Alias=;ID=PF3D7_0516800-D2-27-PF3D7_0106700;pvalue=0.00908;sequence=CACATT;
PF3D7_0106800	fimo	nucleotide_motif	827	832	39.4	-	.	Name=PF3D7_0516800-D2_PF3D7_0106800-;Alias=;ID=PF3D7_0516800-D2-1-PF3D7_0106800;pvalue=0.000115;sequence=GACAAC;
PF3D7_0106800	fimo	nucleotide_motif	198	203	30.2	+	.	Name=PF3D7_0516800-D2_PF3D7_0106800+;Alias=;ID=PF3D7_0516800-D2-2-PF3D7_0106800;pvalue=0.000945;sequence=TACATC;
PF3D7_0106800	fimo	nucleotide_motif	392	397	28.1	+	.	Name=PF3D7_0516800-D2_PF3D7_0106800+;Alias=;ID=PF3D7_0516800-D2-3-PF3D7_0106800;pvalue=0.00153;sequence=ACCATC;
PF3D7_0106800	fimo	nucleotide_motif	88	93	27.3	-	.	Name=PF3D7_0516800-D2_PF3D7_0106800-;Alias=;ID=PF3D7_0516800-D2-4-PF3D7_0106800;pvalue=0.00188;sequence=GACGTA;
PF3D7_0106800	fimo	nucleotide_motif	88	93	26.2	+	.	Name=PF3D7_0516800-D2_PF3D7_0106800+;Alias=;ID=PF3D7_0516800-D2-5-PF3D7_0106800;pvalue=0.0024;sequence=TACGTC;
PF3D7_0106800	fimo	nucleotide_motif	273	278	23.7	-	.	Name=PF3D7_0516800-D2_PF3D7_0106800-;Alias=;ID=PF3D7_0516800-D2-6-PF3D7_0106800;pvalue=0.00428;sequence=CACATA;
PF3D7_0106800	fimo	nucleotide_motif	362	367	23.7	-	.	Name=PF3D7_0516800-D2_PF3D7_0106800-;Alias=;ID=PF3D7_0516800-D2-7-PF3D7_0106800;pvalue=0.00428;sequence=CACATA;
PF3D7_0106800	fimo	nucleotide_motif	744	749	23.7	+	.	Name=PF3D7_0516800-D2_PF3D7_0106800+;Alias=;ID=PF3D7_0516800-D2-8-PF3D7_0106800;pvalue=0.00428;sequence=CACATA;
PF3D7_0106800	fimo	nucleotide_motif	862	867	23.7	+	.	Name=PF3D7_0516800-D2_PF3D7_0106800+;Alias=;ID=PF3D7_0516800-D2-9-PF3D7_0106800;pvalue=0.00428;sequence=CACATA;
PF3D7_0106800	fimo	nucleotide_motif	656	661	23.4	+	.	Name=PF3D7_0516800-D2_PF3D7_0106800+;Alias=;ID=PF3D7_0516800-D2-10-PF3D7_0106800;pvalue=0.00452;sequence=TTCATC;
PF3D7_0106800	fimo	nucleotide_motif	230	235	22.9	+	.	Name=PF3D7_0516800-D2_PF3D7_0106800+;Alias=;ID=PF3D7_0516800-D2-11-PF3D7_0106800;pvalue=0.00508;sequence=TACAAC;
PF3D7_0106800	fimo	nucleotide_motif	600	605	22.6	+	.	Name=PF3D7_0516800-D2_PF3D7_0106800+;Alias=;ID=PF3D7_0516800-D2-12-PF3D7_0106800;pvalue=0.00553;sequence=AACATG;
PF3D7_0106800	fimo	nucleotide_motif	760	765	21.6	-	.	Name=PF3D7_0516800-D2_PF3D7_0106800-;Alias=;ID=PF3D7_0516800-D2-13-PF3D7_0106800;pvalue=0.00698;sequence=GATATA;
PF3D7_0106800	fimo	nucleotide_motif	79	84	21.3	+	.	Name=PF3D7_0516800-D2_PF3D7_0106800+;Alias=;ID=PF3D7_0516800-D2-14-PF3D7_0106800;pvalue=0.00733;sequence=TACATG;
PF3D7_0106800	fimo	nucleotide_motif	602	607	21.3	-	.	Name=PF3D7_0516800-D2_PF3D7_0106800-;Alias=;ID=PF3D7_0516800-D2-15-PF3D7_0106800;pvalue=0.00733;sequence=TACATG;
PF3D7_0106900	fimo	nucleotide_motif	937	942	32.3	+	.	Name=PF3D7_0516800-D2_PF3D7_0106900+;Alias=;ID=PF3D7_0516800-D2-1-PF3D7_0106900;pvalue=0.000584;sequence=GACATA;
PF3D7_0106900	fimo	nucleotide_motif	934	939	30.2	-	.	Name=PF3D7_0516800-D2_PF3D7_0106900-;Alias=;ID=PF3D7_0516800-D2-2-PF3D7_0106900;pvalue=0.000955;sequence=GTCGTC;
PF3D7_0106900	fimo	nucleotide_motif	934	939	30	+	.	Name=PF3D7_0516800-D2_PF3D7_0106900+;Alias=;ID=PF3D7_0516800-D2-3-PF3D7_0106900;pvalue=0.000993;sequence=GACGAC;
PF3D7_0106900	fimo	nucleotide_motif	69	74	27.9	-	.	Name=PF3D7_0516800-D2_PF3D7_0106900-;Alias=;ID=PF3D7_0516800-D2-4-PF3D7_0106900;pvalue=0.00164;sequence=TCCATC;
PF3D7_0106900	fimo	nucleotide_motif	153	158	26.4	+	.	Name=PF3D7_0516800-D2_PF3D7_0106900+;Alias=;ID=PF3D7_0516800-D2-5-PF3D7_0106900;pvalue=0.00231;sequence=GTTATC;
PF3D7_0106900	fimo	nucleotide_motif	153	158	25.9	-	.	Name=PF3D7_0516800-D2_PF3D7_0106900-;Alias=;ID=PF3D7_0516800-D2-6-PF3D7_0106900;pvalue=0.0026;sequence=GATAAC;
PF3D7_0106900	fimo	nucleotide_motif	171	176	25.8	-	.	Name=PF3D7_0516800-D2_PF3D7_0106900-;Alias=;ID=PF3D7_0516800-D2-7-PF3D7_0106900;pvalue=0.00265;sequence=GACAGA;
PF3D7_0106900	fimo	nucleotide_motif	413	418	24.4	+	.	Name=PF3D7_0516800-D2_PF3D7_0106900+;Alias=;ID=PF3D7_0516800-D2-8-PF3D7_0106900;pvalue=0.00365;sequence=GTCATA;
PF3D7_0106900	fimo	nucleotide_motif	124	129	23.7	+	.	Name=PF3D7_0516800-D2_PF3D7_0106900+;Alias=;ID=PF3D7_0516800-D2-9-PF3D7_0106900;pvalue=0.00428;sequence=CACATA;
PF3D7_0106900	fimo	nucleotide_motif	247	252	23.7	-	.	Name=PF3D7_0516800-D2_PF3D7_0106900-;Alias=;ID=PF3D7_0516800-D2-10-PF3D7_0106900;pvalue=0.00428;sequence=CACATA;
PF3D7_0106900	fimo	nucleotide_motif	303	308	23.7	-	.	Name=PF3D7_0516800-D2_PF3D7_0106900-;Alias=;ID=PF3D7_0516800-D2-11-PF3D7_0106900;pvalue=0.00428;sequence=CACATA;
PF3D7_0106900	fimo	nucleotide_motif	47	52	23.6	+	.	Name=PF3D7_0516800-D2_PF3D7_0106900+;Alias=;ID=PF3D7_0516800-D2-12-PF3D7_0106900;pvalue=0.00431;sequence=GAAACC;
PF3D7_0106900	fimo	nucleotide_motif	63	68	23.1	-	.	Name=PF3D7_0516800-D2_PF3D7_0106900-;Alias=;ID=PF3D7_0516800-D2-13-PF3D7_0106900;pvalue=0.00487;sequence=AACAAC;
PF3D7_0106900	fimo	nucleotide_motif	532	537	23.1	-	.	Name=PF3D7_0516800-D2_PF3D7_0106900-;Alias=;ID=PF3D7_0516800-D2-14-PF3D7_0106900;pvalue=0.00487;sequence=AACAAC;
PF3D7_0106900	fimo	nucleotide_motif	594	599	23.1	-	.	Name=PF3D7_0516800-D2_PF3D7_0106900-;Alias=;ID=PF3D7_0516800-D2-15-PF3D7_0106900;pvalue=0.00487;sequence=AACAAC;
PF3D7_0106900	fimo	nucleotide_motif	714	719	23.1	-	.	Name=PF3D7_0516800-D2_PF3D7_0106900-;Alias=;ID=PF3D7_0516800-D2-16-PF3D7_0106900;pvalue=0.00487;sequence=AACAAC;
PF3D7_0106900	fimo	nucleotide_motif	143	148	22.9	+	.	Name=PF3D7_0516800-D2_PF3D7_0106900+;Alias=;ID=PF3D7_0516800-D2-17-PF3D7_0106900;pvalue=0.00508;sequence=TACAAC;
PF3D7_0106900	fimo	nucleotide_motif	561	566	22.3	-	.	Name=PF3D7_0516800-D2_PF3D7_0106900-;Alias=;ID=PF3D7_0516800-D2-18-PF3D7_0106900;pvalue=0.00595;sequence=GAAAGC;
PF3D7_0106900	fimo	nucleotide_motif	118	123	21.6	+	.	Name=PF3D7_0516800-D2_PF3D7_0106900+;Alias=;ID=PF3D7_0516800-D2-19-PF3D7_0106900;pvalue=0.00698;sequence=GATATA;
PF3D7_0106900	fimo	nucleotide_motif	273	278	21.6	-	.	Name=PF3D7_0516800-D2_PF3D7_0106900-;Alias=;ID=PF3D7_0516800-D2-20-PF3D7_0106900;pvalue=0.00698;sequence=GATATA;
PF3D7_0106900	fimo	nucleotide_motif	384	389	21.6	-	.	Name=PF3D7_0516800-D2_PF3D7_0106900-;Alias=;ID=PF3D7_0516800-D2-21-PF3D7_0106900;pvalue=0.00698;sequence=GATATA;
PF3D7_0106900	fimo	nucleotide_motif	458	463	21.6	+	.	Name=PF3D7_0516800-D2_PF3D7_0106900+;Alias=;ID=PF3D7_0516800-D2-22-PF3D7_0106900;pvalue=0.00698;sequence=GATATA;
PF3D7_0106900	fimo	nucleotide_motif	561	566	21.3	+	.	Name=PF3D7_0516800-D2_PF3D7_0106900+;Alias=;ID=PF3D7_0516800-D2-23-PF3D7_0106900;pvalue=0.00745;sequence=GCTTTC;
PF3D7_0106900	fimo	nucleotide_motif	206	211	21	+	.	Name=PF3D7_0516800-D2_PF3D7_0106900+;Alias=;ID=PF3D7_0516800-D2-24-PF3D7_0106900;pvalue=0.00785;sequence=AAGATC;
PF3D7_0106900	fimo	nucleotide_motif	435	440	20.5	+	.	Name=PF3D7_0516800-D2_PF3D7_0106900+;Alias=;ID=PF3D7_0516800-D2-25-PF3D7_0106900;pvalue=0.00888;sequence=AATATC;
PF3D7_0106900	fimo	nucleotide_motif	865	870	20.5	-	.	Name=PF3D7_0516800-D2_PF3D7_0106900-;Alias=;ID=PF3D7_0516800-D2-26-PF3D7_0106900;pvalue=0.00888;sequence=AATATC;
PF3D7_0106900	fimo	nucleotide_motif	882	887	20.5	+	.	Name=PF3D7_0516800-D2_PF3D7_0106900+;Alias=;ID=PF3D7_0516800-D2-27-PF3D7_0106900;pvalue=0.00888;sequence=AATATC;
PF3D7_0106900	fimo	nucleotide_motif	450	455	20.4	+	.	Name=PF3D7_0516800-D2_PF3D7_0106900+;Alias=;ID=PF3D7_0516800-D2-28-PF3D7_0106900;pvalue=0.00908;sequence=CACATT;
PF3D7_0106900	fimo	nucleotide_motif	803	808	20.4	-	.	Name=PF3D7_0516800-D2_PF3D7_0106900-;Alias=;ID=PF3D7_0516800-D2-29-PF3D7_0106900;pvalue=0.00908;sequence=CACATT;
PF3D7_0107000	fimo	nucleotide_motif	505	510	43.2	+	.	Name=PF3D7_0516800-D2_PF3D7_0107000+;Alias=;ID=PF3D7_0516800-D2-1-PF3D7_0107000;pvalue=4.78e-05;sequence=GGCATC;
PF3D7_0107000	fimo	nucleotide_motif	126	131	31.1	-	.	Name=PF3D7_0516800-D2_PF3D7_0107000-;Alias=;ID=PF3D7_0516800-D2-2-PF3D7_0107000;pvalue=0.000772;sequence=AACATC;
PF3D7_0107000	fimo	nucleotide_motif	401	406	30.2	+	.	Name=PF3D7_0516800-D2_PF3D7_0107000+;Alias=;ID=PF3D7_0516800-D2-3-PF3D7_0107000;pvalue=0.000945;sequence=TACATC;
PF3D7_0107000	fimo	nucleotide_motif	678	683	30.2	+	.	Name=PF3D7_0516800-D2_PF3D7_0107000+;Alias=;ID=PF3D7_0516800-D2-4-PF3D7_0107000;pvalue=0.00095;sequence=GTCACC;
PF3D7_0107000	fimo	nucleotide_motif	27	32	28.3	+	.	Name=PF3D7_0516800-D2_PF3D7_0107000+;Alias=;ID=PF3D7_0516800-D2-5-PF3D7_0107000;pvalue=0.00147;sequence=GATACC;
PF3D7_0107000	fimo	nucleotide_motif	27	32	27.9	-	.	Name=PF3D7_0516800-D2_PF3D7_0107000-;Alias=;ID=PF3D7_0516800-D2-6-PF3D7_0107000;pvalue=0.00161;sequence=GGTATC;
PF3D7_0107000	fimo	nucleotide_motif	787	792	26.9	+	.	Name=PF3D7_0516800-D2_PF3D7_0107000+;Alias=;ID=PF3D7_0516800-D2-7-PF3D7_0107000;pvalue=0.00202;sequence=GGCATA;
PF3D7_0107000	fimo	nucleotide_motif	116	121	26.3	+	.	Name=PF3D7_0516800-D2_PF3D7_0107000+;Alias=;ID=PF3D7_0516800-D2-8-PF3D7_0107000;pvalue=0.00237;sequence=TACACC;
PF3D7_0107000	fimo	nucleotide_motif	270	275	25.7	-	.	Name=PF3D7_0516800-D2_PF3D7_0107000-;Alias=;ID=PF3D7_0516800-D2-9-PF3D7_0107000;pvalue=0.00268;sequence=AGCATC;
PF3D7_0107000	fimo	nucleotide_motif	421	426	25.3	-	.	Name=PF3D7_0516800-D2_PF3D7_0107000-;Alias=;ID=PF3D7_0516800-D2-10-PF3D7_0107000;pvalue=0.00293;sequence=CATATC;
PF3D7_0107000	fimo	nucleotide_motif	421	426	24.7	+	.	Name=PF3D7_0516800-D2_PF3D7_0107000+;Alias=;ID=PF3D7_0516800-D2-11-PF3D7_0107000;pvalue=0.00339;sequence=GATATG;
PF3D7_0107000	fimo	nucleotide_motif	29	34	24.3	+	.	Name=PF3D7_0516800-D2_PF3D7_0107000+;Alias=;ID=PF3D7_0516800-D2-12-PF3D7_0107000;pvalue=0.00371;sequence=TACCTC;
PF3D7_0107000	fimo	nucleotide_motif	632	637	24.1	-	.	Name=PF3D7_0516800-D2_PF3D7_0107000-;Alias=;ID=PF3D7_0516800-D2-13-PF3D7_0107000;pvalue=0.00388;sequence=GACAAA;
PF3D7_0107000	fimo	nucleotide_motif	675	680	24.1	-	.	Name=PF3D7_0516800-D2_PF3D7_0107000-;Alias=;ID=PF3D7_0516800-D2-14-PF3D7_0107000;pvalue=0.00388;sequence=GACAAA;
PF3D7_0107000	fimo	nucleotide_motif	691	696	24.1	+	.	Name=PF3D7_0516800-D2_PF3D7_0107000+;Alias=;ID=PF3D7_0516800-D2-15-PF3D7_0107000;pvalue=0.00388;sequence=GACAAA;
PF3D7_0107000	fimo	nucleotide_motif	485	490	23.7	-	.	Name=PF3D7_0516800-D2_PF3D7_0107000-;Alias=;ID=PF3D7_0516800-D2-16-PF3D7_0107000;pvalue=0.00428;sequence=CACATA;
PF3D7_0107000	fimo	nucleotide_motif	510	515	23.7	+	.	Name=PF3D7_0516800-D2_PF3D7_0107000+;Alias=;ID=PF3D7_0516800-D2-17-PF3D7_0107000;pvalue=0.00428;sequence=CACATA;
PF3D7_0107000	fimo	nucleotide_motif	204	209	23.4	-	.	Name=PF3D7_0516800-D2_PF3D7_0107000-;Alias=;ID=PF3D7_0516800-D2-18-PF3D7_0107000;pvalue=0.00452;sequence=TTCATC;
PF3D7_0107000	fimo	nucleotide_motif	1	6	23.1	+	.	Name=PF3D7_0516800-D2_PF3D7_0107000+;Alias=;ID=PF3D7_0516800-D2-19-PF3D7_0107000;pvalue=0.00487;sequence=AACAAC;
PF3D7_0107000	fimo	nucleotide_motif	4	9	23.1	+	.	Name=PF3D7_0516800-D2_PF3D7_0107000+;Alias=;ID=PF3D7_0516800-D2-20-PF3D7_0107000;pvalue=0.00487;sequence=AACAAC;
PF3D7_0107000	fimo	nucleotide_motif	505	510	23.1	-	.	Name=PF3D7_0516800-D2_PF3D7_0107000-;Alias=;ID=PF3D7_0516800-D2-21-PF3D7_0107000;pvalue=0.00487;sequence=GATGCC;
PF3D7_0107000	fimo	nucleotide_motif	784	789	22.9	-	.	Name=PF3D7_0516800-D2_PF3D7_0107000-;Alias=;ID=PF3D7_0516800-D2-22-PF3D7_0107000;pvalue=0.00516;sequence=GCCTTG;
PF3D7_0107000	fimo	nucleotide_motif	940	945	22.4	+	.	Name=PF3D7_0516800-D2_PF3D7_0107000+;Alias=;ID=PF3D7_0516800-D2-23-PF3D7_0107000;pvalue=0.00574;sequence=CTCACC;
PF3D7_0107000	fimo	nucleotide_motif	40	45	21.6	-	.	Name=PF3D7_0516800-D2_PF3D7_0107000-;Alias=;ID=PF3D7_0516800-D2-24-PF3D7_0107000;pvalue=0.00698;sequence=GATATA;
PF3D7_0107000	fimo	nucleotide_motif	180	185	21.6	+	.	Name=PF3D7_0516800-D2_PF3D7_0107000+;Alias=;ID=PF3D7_0516800-D2-25-PF3D7_0107000;pvalue=0.00698;sequence=GATATA;
PF3D7_0107000	fimo	nucleotide_motif	298	303	21.6	-	.	Name=PF3D7_0516800-D2_PF3D7_0107000-;Alias=;ID=PF3D7_0516800-D2-26-PF3D7_0107000;pvalue=0.00698;sequence=GATATA;
PF3D7_0107000	fimo	nucleotide_motif	403	408	21.2	-	.	Name=PF3D7_0516800-D2_PF3D7_0107000-;Alias=;ID=PF3D7_0516800-D2-27-PF3D7_0107000;pvalue=0.00764;sequence=GCGATG;
PF3D7_0107000	fimo	nucleotide_motif	490	495	20.5	-	.	Name=PF3D7_0516800-D2_PF3D7_0107000-;Alias=;ID=PF3D7_0516800-D2-28-PF3D7_0107000;pvalue=0.00888;sequence=AATATC;
PF3D7_0107000	fimo	nucleotide_motif	888	893	20.5	+	.	Name=PF3D7_0516800-D2_PF3D7_0107000+;Alias=;ID=PF3D7_0516800-D2-29-PF3D7_0107000;pvalue=0.00889;sequence=ACCCTC;
PF3D7_0107100	fimo	nucleotide_motif	594	599	31.1	+	.	Name=PF3D7_0516800-D2_PF3D7_0107100+;Alias=;ID=PF3D7_0516800-D2-1-PF3D7_0107100;pvalue=0.000772;sequence=AACATC;
PF3D7_0107100	fimo	nucleotide_motif	705	710	30.2	+	.	Name=PF3D7_0516800-D2_PF3D7_0107100+;Alias=;ID=PF3D7_0516800-D2-2-PF3D7_0107100;pvalue=0.000945;sequence=TACATC;
PF3D7_0107100	fimo	nucleotide_motif	422	427	28	+	.	Name=PF3D7_0516800-D2_PF3D7_0107100+;Alias=;ID=PF3D7_0516800-D2-3-PF3D7_0107100;pvalue=0.00158;sequence=GACCTG;
PF3D7_0107100	fimo	nucleotide_motif	837	842	26.9	-	.	Name=PF3D7_0516800-D2_PF3D7_0107100-;Alias=;ID=PF3D7_0516800-D2-4-PF3D7_0107100;pvalue=0.00205;sequence=CACATG;
PF3D7_0107100	fimo	nucleotide_motif	357	362	26.8	-	.	Name=PF3D7_0516800-D2_PF3D7_0107100-;Alias=;ID=PF3D7_0516800-D2-5-PF3D7_0107100;pvalue=0.00211;sequence=AACACC;
PF3D7_0107100	fimo	nucleotide_motif	222	227	25.8	-	.	Name=PF3D7_0516800-D2_PF3D7_0107100-;Alias=;ID=PF3D7_0516800-D2-6-PF3D7_0107100;pvalue=0.00265;sequence=GTCGCC;
PF3D7_0107100	fimo	nucleotide_motif	991	996	25.3	-	.	Name=PF3D7_0516800-D2_PF3D7_0107100-;Alias=;ID=PF3D7_0516800-D2-7-PF3D7_0107100;pvalue=0.00293;sequence=CATATC;
PF3D7_0107100	fimo	nucleotide_motif	991	996	24.7	+	.	Name=PF3D7_0516800-D2_PF3D7_0107100+;Alias=;ID=PF3D7_0516800-D2-8-PF3D7_0107100;pvalue=0.00339;sequence=GATATG;
PF3D7_0107100	fimo	nucleotide_motif	222	227	24.3	+	.	Name=PF3D7_0516800-D2_PF3D7_0107100+;Alias=;ID=PF3D7_0516800-D2-9-PF3D7_0107100;pvalue=0.00368;sequence=GGCGAC;
PF3D7_0107100	fimo	nucleotide_motif	911	916	24.1	+	.	Name=PF3D7_0516800-D2_PF3D7_0107100+;Alias=;ID=PF3D7_0516800-D2-10-PF3D7_0107100;pvalue=0.00388;sequence=GACAAA;
PF3D7_0107100	fimo	nucleotide_motif	79	84	23.7	+	.	Name=PF3D7_0516800-D2_PF3D7_0107100+;Alias=;ID=PF3D7_0516800-D2-11-PF3D7_0107100;pvalue=0.00428;sequence=CACATA;
PF3D7_0107100	fimo	nucleotide_motif	83	88	23.7	-	.	Name=PF3D7_0516800-D2_PF3D7_0107100-;Alias=;ID=PF3D7_0516800-D2-12-PF3D7_0107100;pvalue=0.00428;sequence=CACATA;
PF3D7_0107100	fimo	nucleotide_motif	328	333	23.7	-	.	Name=PF3D7_0516800-D2_PF3D7_0107100-;Alias=;ID=PF3D7_0516800-D2-13-PF3D7_0107100;pvalue=0.00428;sequence=CACATA;
PF3D7_0107100	fimo	nucleotide_motif	671	676	23.7	+	.	Name=PF3D7_0516800-D2_PF3D7_0107100+;Alias=;ID=PF3D7_0516800-D2-14-PF3D7_0107100;pvalue=0.00428;sequence=CACATA;
PF3D7_0107100	fimo	nucleotide_motif	209	214	23.1	-	.	Name=PF3D7_0516800-D2_PF3D7_0107100-;Alias=;ID=PF3D7_0516800-D2-15-PF3D7_0107100;pvalue=0.00487;sequence=AACAAC;
PF3D7_0107100	fimo	nucleotide_motif	202	207	22.9	+	.	Name=PF3D7_0516800-D2_PF3D7_0107100+;Alias=;ID=PF3D7_0516800-D2-16-PF3D7_0107100;pvalue=0.00508;sequence=TACAAC;
PF3D7_0107100	fimo	nucleotide_motif	614	619	22.9	+	.	Name=PF3D7_0516800-D2_PF3D7_0107100+;Alias=;ID=PF3D7_0516800-D2-17-PF3D7_0107100;pvalue=0.00508;sequence=TACAAC;
PF3D7_0107100	fimo	nucleotide_motif	305	310	22.9	+	.	Name=PF3D7_0516800-D2_PF3D7_0107100+;Alias=;ID=PF3D7_0516800-D2-18-PF3D7_0107100;pvalue=0.00514;sequence=GGAATC;
PF3D7_0107100	fimo	nucleotide_motif	14	19	22.7	-	.	Name=PF3D7_0516800-D2_PF3D7_0107100-;Alias=;ID=PF3D7_0516800-D2-19-PF3D7_0107100;pvalue=0.00534;sequence=AACTTC;
PF3D7_0107100	fimo	nucleotide_motif	236	241	22.6	+	.	Name=PF3D7_0516800-D2_PF3D7_0107100+;Alias=;ID=PF3D7_0516800-D2-20-PF3D7_0107100;pvalue=0.00553;sequence=AACATG;
PF3D7_0107100	fimo	nucleotide_motif	238	243	22.6	-	.	Name=PF3D7_0516800-D2_PF3D7_0107100-;Alias=;ID=PF3D7_0516800-D2-21-PF3D7_0107100;pvalue=0.00553;sequence=AACATG;
PF3D7_0107100	fimo	nucleotide_motif	311	316	22.4	+	.	Name=PF3D7_0516800-D2_PF3D7_0107100+;Alias=;ID=PF3D7_0516800-D2-22-PF3D7_0107100;pvalue=0.00574;sequence=TACTTC;
PF3D7_0107100	fimo	nucleotide_motif	915	920	21.4	-	.	Name=PF3D7_0516800-D2_PF3D7_0107100-;Alias=;ID=PF3D7_0516800-D2-23-PF3D7_0107100;pvalue=0.00716;sequence=GTCATT;
PF3D7_0107100	fimo	nucleotide_motif	41	46	21.3	+	.	Name=PF3D7_0516800-D2_PF3D7_0107100+;Alias=;ID=PF3D7_0516800-D2-24-PF3D7_0107100;pvalue=0.00737;sequence=CCTATC;
PF3D7_0107100	fimo	nucleotide_motif	437	442	20.5	+	.	Name=PF3D7_0516800-D2_PF3D7_0107100+;Alias=;ID=PF3D7_0516800-D2-25-PF3D7_0107100;pvalue=0.00888;sequence=AATATC;
PF3D7_0107100	fimo	nucleotide_motif	484	489	20.3	-	.	Name=PF3D7_0516800-D2_PF3D7_0107100-;Alias=;ID=PF3D7_0516800-D2-26-PF3D7_0107100;pvalue=0.00926;sequence=TAGATC;
PF3D7_0107100	fimo	nucleotide_motif	996	1001	20.3	-	.	Name=PF3D7_0516800-D2_PF3D7_0107100-;Alias=;ID=PF3D7_0516800-D2-27-PF3D7_0107100;pvalue=0.00943;sequence=GTAATC;
PF3D7_0107200	fimo	nucleotide_motif	750	755	38.4	-	.	Name=PF3D7_0516800-D2_PF3D7_0107200-;Alias=;ID=PF3D7_0516800-D2-1-PF3D7_0107200;pvalue=0.000145;sequence=CACATC;
PF3D7_0107200	fimo	nucleotide_motif	412	417	37.6	+	.	Name=PF3D7_0516800-D2_PF3D7_0107200+;Alias=;ID=PF3D7_0516800-D2-2-PF3D7_0107200;pvalue=0.000174;sequence=GACTTC;
PF3D7_0107200	fimo	nucleotide_motif	217	222	31.1	-	.	Name=PF3D7_0516800-D2_PF3D7_0107200-;Alias=;ID=PF3D7_0516800-D2-3-PF3D7_0107200;pvalue=0.000772;sequence=AACATC;
PF3D7_0107200	fimo	nucleotide_motif	648	653	29	+	.	Name=PF3D7_0516800-D2_PF3D7_0107200+;Alias=;ID=PF3D7_0516800-D2-4-PF3D7_0107200;pvalue=0.00124;sequence=GCCATA;
PF3D7_0107200	fimo	nucleotide_motif	306	311	28.2	-	.	Name=PF3D7_0516800-D2_PF3D7_0107200-;Alias=;ID=PF3D7_0516800-D2-5-PF3D7_0107200;pvalue=0.0015;sequence=GACTGC;
PF3D7_0107200	fimo	nucleotide_motif	930	935	26.9	+	.	Name=PF3D7_0516800-D2_PF3D7_0107200+;Alias=;ID=PF3D7_0516800-D2-6-PF3D7_0107200;pvalue=0.00205;sequence=CACATG;
PF3D7_0107200	fimo	nucleotide_motif	598	603	26.4	+	.	Name=PF3D7_0516800-D2_PF3D7_0107200+;Alias=;ID=PF3D7_0516800-D2-7-PF3D7_0107200;pvalue=0.00231;sequence=GTTATC;
PF3D7_0107200	fimo	nucleotide_motif	598	603	25.9	-	.	Name=PF3D7_0516800-D2_PF3D7_0107200-;Alias=;ID=PF3D7_0516800-D2-8-PF3D7_0107200;pvalue=0.0026;sequence=GATAAC;
PF3D7_0107200	fimo	nucleotide_motif	609	614	25.3	+	.	Name=PF3D7_0516800-D2_PF3D7_0107200+;Alias=;ID=PF3D7_0516800-D2-9-PF3D7_0107200;pvalue=0.00293;sequence=CATATC;
PF3D7_0107200	fimo	nucleotide_motif	776	781	25.3	+	.	Name=PF3D7_0516800-D2_PF3D7_0107200+;Alias=;ID=PF3D7_0516800-D2-10-PF3D7_0107200;pvalue=0.00293;sequence=CATATC;
PF3D7_0107200	fimo	nucleotide_motif	609	614	24.7	-	.	Name=PF3D7_0516800-D2_PF3D7_0107200-;Alias=;ID=PF3D7_0516800-D2-11-PF3D7_0107200;pvalue=0.00339;sequence=GATATG;
PF3D7_0107200	fimo	nucleotide_motif	776	781	24.7	-	.	Name=PF3D7_0516800-D2_PF3D7_0107200-;Alias=;ID=PF3D7_0516800-D2-12-PF3D7_0107200;pvalue=0.00339;sequence=GATATG;
PF3D7_0107200	fimo	nucleotide_motif	309	314	24.4	+	.	Name=PF3D7_0516800-D2_PF3D7_0107200+;Alias=;ID=PF3D7_0516800-D2-13-PF3D7_0107200;pvalue=0.00365;sequence=GTCATA;
PF3D7_0107200	fimo	nucleotide_motif	440	445	24.4	-	.	Name=PF3D7_0516800-D2_PF3D7_0107200-;Alias=;ID=PF3D7_0516800-D2-14-PF3D7_0107200;pvalue=0.00365;sequence=GTCATA;
PF3D7_0107200	fimo	nucleotide_motif	521	526	24.4	-	.	Name=PF3D7_0516800-D2_PF3D7_0107200-;Alias=;ID=PF3D7_0516800-D2-15-PF3D7_0107200;pvalue=0.00365;sequence=GTCATA;
PF3D7_0107200	fimo	nucleotide_motif	856	861	24.1	-	.	Name=PF3D7_0516800-D2_PF3D7_0107200-;Alias=;ID=PF3D7_0516800-D2-16-PF3D7_0107200;pvalue=0.00388;sequence=GACAAA;
PF3D7_0107200	fimo	nucleotide_motif	412	417	23.6	-	.	Name=PF3D7_0516800-D2_PF3D7_0107200-;Alias=;ID=PF3D7_0516800-D2-17-PF3D7_0107200;pvalue=0.00434;sequence=GAAGTC;
PF3D7_0107200	fimo	nucleotide_motif	644	649	23.3	-	.	Name=PF3D7_0516800-D2_PF3D7_0107200-;Alias=;ID=PF3D7_0516800-D2-18-PF3D7_0107200;pvalue=0.00469;sequence=GCCAAG;
PF3D7_0107200	fimo	nucleotide_motif	393	398	22.7	+	.	Name=PF3D7_0516800-D2_PF3D7_0107200+;Alias=;ID=PF3D7_0516800-D2-19-PF3D7_0107200;pvalue=0.00534;sequence=AACTTC;
PF3D7_0107200	fimo	nucleotide_motif	768	773	22.4	-	.	Name=PF3D7_0516800-D2_PF3D7_0107200-;Alias=;ID=PF3D7_0516800-D2-20-PF3D7_0107200;pvalue=0.00574;sequence=TACTTC;
PF3D7_0107200	fimo	nucleotide_motif	113	118	22.3	-	.	Name=PF3D7_0516800-D2_PF3D7_0107200-;Alias=;ID=PF3D7_0516800-D2-21-PF3D7_0107200;pvalue=0.00592;sequence=GAGATA;
PF3D7_0107200	fimo	nucleotide_motif	467	472	21.6	+	.	Name=PF3D7_0516800-D2_PF3D7_0107200+;Alias=;ID=PF3D7_0516800-D2-22-PF3D7_0107200;pvalue=0.00698;sequence=GATATA;
PF3D7_0107200	fimo	nucleotide_motif	548	553	21.6	+	.	Name=PF3D7_0516800-D2_PF3D7_0107200+;Alias=;ID=PF3D7_0516800-D2-23-PF3D7_0107200;pvalue=0.00698;sequence=GATATA;
PF3D7_0107200	fimo	nucleotide_motif	852	857	21.4	+	.	Name=PF3D7_0516800-D2_PF3D7_0107200+;Alias=;ID=PF3D7_0516800-D2-24-PF3D7_0107200;pvalue=0.00716;sequence=GTCATT;
PF3D7_0107200	fimo	nucleotide_motif	33	38	20.5	+	.	Name=PF3D7_0516800-D2_PF3D7_0107200+;Alias=;ID=PF3D7_0516800-D2-25-PF3D7_0107200;pvalue=0.00888;sequence=AATATC;
PF3D7_0107200	fimo	nucleotide_motif	315	320	20.5	-	.	Name=PF3D7_0516800-D2_PF3D7_0107200-;Alias=;ID=PF3D7_0516800-D2-26-PF3D7_0107200;pvalue=0.00888;sequence=AATATC;
PF3D7_0107200	fimo	nucleotide_motif	348	353	20.5	-	.	Name=PF3D7_0516800-D2_PF3D7_0107200-;Alias=;ID=PF3D7_0516800-D2-27-PF3D7_0107200;pvalue=0.00888;sequence=AATATC;
PF3D7_0107200	fimo	nucleotide_motif	458	463	20.3	-	.	Name=PF3D7_0516800-D2_PF3D7_0107200-;Alias=;ID=PF3D7_0516800-D2-28-PF3D7_0107200;pvalue=0.00943;sequence=GTAATC;
PF3D7_0107200	fimo	nucleotide_motif	771	776	20.3	+	.	Name=PF3D7_0516800-D2_PF3D7_0107200+;Alias=;ID=PF3D7_0516800-D2-29-PF3D7_0107200;pvalue=0.00943;sequence=GTAATC;
PF3D7_0107300	fimo	nucleotide_motif	37	42	44.2	+	.	Name=PF3D7_0516800-D2_PF3D7_0107300+;Alias=;ID=PF3D7_0516800-D2-1-PF3D7_0107300;pvalue=3.82e-05;sequence=GACACC;
PF3D7_0107300	fimo	nucleotide_motif	73	78	32.3	+	.	Name=PF3D7_0516800-D2_PF3D7_0107300+;Alias=;ID=PF3D7_0516800-D2-2-PF3D7_0107300;pvalue=0.000584;sequence=GACATA;
PF3D7_0107300	fimo	nucleotide_motif	911	916	32.3	-	.	Name=PF3D7_0516800-D2_PF3D7_0107300-;Alias=;ID=PF3D7_0516800-D2-3-PF3D7_0107300;pvalue=0.000584;sequence=GACATA;
PF3D7_0107300	fimo	nucleotide_motif	834	839	31.1	+	.	Name=PF3D7_0516800-D2_PF3D7_0107300+;Alias=;ID=PF3D7_0516800-D2-4-PF3D7_0107300;pvalue=0.000772;sequence=AACATC;
PF3D7_0107300	fimo	nucleotide_motif	337	342	26.3	-	.	Name=PF3D7_0516800-D2_PF3D7_0107300-;Alias=;ID=PF3D7_0516800-D2-5-PF3D7_0107300;pvalue=0.00237;sequence=TACACC;
PF3D7_0107300	fimo	nucleotide_motif	534	539	26.1	-	.	Name=PF3D7_0516800-D2_PF3D7_0107300-;Alias=;ID=PF3D7_0516800-D2-6-PF3D7_0107300;pvalue=0.00242;sequence=GAGAAC;
PF3D7_0107300	fimo	nucleotide_motif	887	892	24.7	+	.	Name=PF3D7_0516800-D2_PF3D7_0107300+;Alias=;ID=PF3D7_0516800-D2-7-PF3D7_0107300;pvalue=0.00342;sequence=AACCTC;
PF3D7_0107300	fimo	nucleotide_motif	458	463	24.1	+	.	Name=PF3D7_0516800-D2_PF3D7_0107300+;Alias=;ID=PF3D7_0516800-D2-8-PF3D7_0107300;pvalue=0.00391;sequence=GGCATT;
PF3D7_0107300	fimo	nucleotide_motif	258	263	23.9	-	.	Name=PF3D7_0516800-D2_PF3D7_0107300-;Alias=;ID=PF3D7_0516800-D2-9-PF3D7_0107300;pvalue=0.00409;sequence=ATCATC;
PF3D7_0107300	fimo	nucleotide_motif	231	236	23.7	-	.	Name=PF3D7_0516800-D2_PF3D7_0107300-;Alias=;ID=PF3D7_0516800-D2-10-PF3D7_0107300;pvalue=0.00428;sequence=CACATA;
PF3D7_0107300	fimo	nucleotide_motif	701	706	23.7	+	.	Name=PF3D7_0516800-D2_PF3D7_0107300+;Alias=;ID=PF3D7_0516800-D2-11-PF3D7_0107300;pvalue=0.00428;sequence=CACATA;
PF3D7_0107300	fimo	nucleotide_motif	714	719	23.7	-	.	Name=PF3D7_0516800-D2_PF3D7_0107300-;Alias=;ID=PF3D7_0516800-D2-12-PF3D7_0107300;pvalue=0.00428;sequence=CACATA;
PF3D7_0107300	fimo	nucleotide_motif	329	334	23.1	+	.	Name=PF3D7_0516800-D2_PF3D7_0107300+;Alias=;ID=PF3D7_0516800-D2-13-PF3D7_0107300;pvalue=0.00487;sequence=AACAAC;
PF3D7_0107300	fimo	nucleotide_motif	454	459	23.1	-	.	Name=PF3D7_0516800-D2_PF3D7_0107300-;Alias=;ID=PF3D7_0516800-D2-14-PF3D7_0107300;pvalue=0.00491;sequence=CCCATG;
PF3D7_0107300	fimo	nucleotide_motif	326	331	22.9	+	.	Name=PF3D7_0516800-D2_PF3D7_0107300+;Alias=;ID=PF3D7_0516800-D2-15-PF3D7_0107300;pvalue=0.00508;sequence=TACAAC;
PF3D7_0107300	fimo	nucleotide_motif	510	515	22.9	-	.	Name=PF3D7_0516800-D2_PF3D7_0107300-;Alias=;ID=PF3D7_0516800-D2-16-PF3D7_0107300;pvalue=0.00508;sequence=TACAAC;
PF3D7_0107300	fimo	nucleotide_motif	37	42	22.7	-	.	Name=PF3D7_0516800-D2_PF3D7_0107300-;Alias=;ID=PF3D7_0516800-D2-17-PF3D7_0107300;pvalue=0.00535;sequence=GGTGTC;
PF3D7_0107300	fimo	nucleotide_motif	875	880	22.6	-	.	Name=PF3D7_0516800-D2_PF3D7_0107300-;Alias=;ID=PF3D7_0516800-D2-18-PF3D7_0107300;pvalue=0.00553;sequence=AACATG;
PF3D7_0107300	fimo	nucleotide_motif	942	947	22.6	-	.	Name=PF3D7_0516800-D2_PF3D7_0107300-;Alias=;ID=PF3D7_0516800-D2-19-PF3D7_0107300;pvalue=0.00553;sequence=AACATG;
PF3D7_0107300	fimo	nucleotide_motif	397	402	22.3	-	.	Name=PF3D7_0516800-D2_PF3D7_0107300-;Alias=;ID=PF3D7_0516800-D2-20-PF3D7_0107300;pvalue=0.00592;sequence=GAGATA;
PF3D7_0107300	fimo	nucleotide_motif	489	494	21.6	-	.	Name=PF3D7_0516800-D2_PF3D7_0107300-;Alias=;ID=PF3D7_0516800-D2-21-PF3D7_0107300;pvalue=0.00698;sequence=GATATA;
PF3D7_0107300	fimo	nucleotide_motif	452	457	21.3	+	.	Name=PF3D7_0516800-D2_PF3D7_0107300+;Alias=;ID=PF3D7_0516800-D2-22-PF3D7_0107300;pvalue=0.00733;sequence=TACATG;
PF3D7_0107300	fimo	nucleotide_motif	873	878	21.3	+	.	Name=PF3D7_0516800-D2_PF3D7_0107300+;Alias=;ID=PF3D7_0516800-D2-23-PF3D7_0107300;pvalue=0.00733;sequence=TACATG;
PF3D7_0107300	fimo	nucleotide_motif	914	919	21.3	+	.	Name=PF3D7_0516800-D2_PF3D7_0107300+;Alias=;ID=PF3D7_0516800-D2-24-PF3D7_0107300;pvalue=0.00734;sequence=GTCTCC;
PF3D7_0107300	fimo	nucleotide_motif	958	963	21.2	-	.	Name=PF3D7_0516800-D2_PF3D7_0107300-;Alias=;ID=PF3D7_0516800-D2-25-PF3D7_0107300;pvalue=0.00763;sequence=GACAAT;
PF3D7_0107300	fimo	nucleotide_motif	676	681	20.5	+	.	Name=PF3D7_0516800-D2_PF3D7_0107300+;Alias=;ID=PF3D7_0516800-D2-26-PF3D7_0107300;pvalue=0.00888;sequence=AATATC;
PF3D7_0107400	fimo	nucleotide_motif	602	607	44.2	-	.	Name=PF3D7_0516800-D2_PF3D7_0107400-;Alias=;ID=PF3D7_0516800-D2-1-PF3D7_0107400;pvalue=3.82e-05;sequence=GACACC;
PF3D7_0107400	fimo	nucleotide_motif	987	992	38.4	-	.	Name=PF3D7_0516800-D2_PF3D7_0107400-;Alias=;ID=PF3D7_0516800-D2-2-PF3D7_0107400;pvalue=0.000145;sequence=CACATC;
PF3D7_0107400	fimo	nucleotide_motif	566	571	32.3	-	.	Name=PF3D7_0516800-D2_PF3D7_0107400-;Alias=;ID=PF3D7_0516800-D2-3-PF3D7_0107400;pvalue=0.000584;sequence=GACATA;
PF3D7_0107400	fimo	nucleotide_motif	867	872	28.5	-	.	Name=PF3D7_0516800-D2_PF3D7_0107400-;Alias=;ID=PF3D7_0516800-D2-4-PF3D7_0107400;pvalue=0.00141;sequence=GAAATC;
PF3D7_0107400	fimo	nucleotide_motif	302	307	26.3	+	.	Name=PF3D7_0516800-D2_PF3D7_0107400+;Alias=;ID=PF3D7_0516800-D2-5-PF3D7_0107400;pvalue=0.00237;sequence=TACACC;
PF3D7_0107400	fimo	nucleotide_motif	105	110	26.1	+	.	Name=PF3D7_0516800-D2_PF3D7_0107400+;Alias=;ID=PF3D7_0516800-D2-6-PF3D7_0107400;pvalue=0.00242;sequence=GAGAAC;
PF3D7_0107400	fimo	nucleotide_motif	912	917	25.3	+	.	Name=PF3D7_0516800-D2_PF3D7_0107400+;Alias=;ID=PF3D7_0516800-D2-7-PF3D7_0107400;pvalue=0.00293;sequence=CATATC;
PF3D7_0107400	fimo	nucleotide_motif	867	872	25	+	.	Name=PF3D7_0516800-D2_PF3D7_0107400+;Alias=;ID=PF3D7_0516800-D2-8-PF3D7_0107400;pvalue=0.00316;sequence=GATTTC;
PF3D7_0107400	fimo	nucleotide_motif	912	917	24.7	-	.	Name=PF3D7_0516800-D2_PF3D7_0107400-;Alias=;ID=PF3D7_0516800-D2-9-PF3D7_0107400;pvalue=0.00339;sequence=GATATG;
PF3D7_0107400	fimo	nucleotide_motif	181	186	24.1	-	.	Name=PF3D7_0516800-D2_PF3D7_0107400-;Alias=;ID=PF3D7_0516800-D2-10-PF3D7_0107400;pvalue=0.00391;sequence=GGCATT;
PF3D7_0107400	fimo	nucleotide_motif	381	386	23.9	+	.	Name=PF3D7_0516800-D2_PF3D7_0107400+;Alias=;ID=PF3D7_0516800-D2-11-PF3D7_0107400;pvalue=0.00409;sequence=ATCATC;
PF3D7_0107400	fimo	nucleotide_motif	408	413	23.7	+	.	Name=PF3D7_0516800-D2_PF3D7_0107400+;Alias=;ID=PF3D7_0516800-D2-12-PF3D7_0107400;pvalue=0.00428;sequence=CACATA;
PF3D7_0107400	fimo	nucleotide_motif	658	663	23.4	-	.	Name=PF3D7_0516800-D2_PF3D7_0107400-;Alias=;ID=PF3D7_0516800-D2-13-PF3D7_0107400;pvalue=0.00452;sequence=TTCATC;
PF3D7_0107400	fimo	nucleotide_motif	673	678	23.3	-	.	Name=PF3D7_0516800-D2_PF3D7_0107400-;Alias=;ID=PF3D7_0516800-D2-14-PF3D7_0107400;pvalue=0.00469;sequence=GACTTA;
PF3D7_0107400	fimo	nucleotide_motif	310	315	23.1	-	.	Name=PF3D7_0516800-D2_PF3D7_0107400-;Alias=;ID=PF3D7_0516800-D2-15-PF3D7_0107400;pvalue=0.00487;sequence=AACAAC;
PF3D7_0107400	fimo	nucleotide_motif	185	190	23.1	+	.	Name=PF3D7_0516800-D2_PF3D7_0107400+;Alias=;ID=PF3D7_0516800-D2-16-PF3D7_0107400;pvalue=0.00491;sequence=CCCATG;
PF3D7_0107400	fimo	nucleotide_motif	129	134	22.9	+	.	Name=PF3D7_0516800-D2_PF3D7_0107400+;Alias=;ID=PF3D7_0516800-D2-17-PF3D7_0107400;pvalue=0.00508;sequence=TACAAC;
PF3D7_0107400	fimo	nucleotide_motif	313	318	22.9	-	.	Name=PF3D7_0516800-D2_PF3D7_0107400-;Alias=;ID=PF3D7_0516800-D2-18-PF3D7_0107400;pvalue=0.00508;sequence=TACAAC;
PF3D7_0107400	fimo	nucleotide_motif	602	607	22.7	+	.	Name=PF3D7_0516800-D2_PF3D7_0107400+;Alias=;ID=PF3D7_0516800-D2-19-PF3D7_0107400;pvalue=0.00535;sequence=GGTGTC;
PF3D7_0107400	fimo	nucleotide_motif	242	247	22.3	+	.	Name=PF3D7_0516800-D2_PF3D7_0107400+;Alias=;ID=PF3D7_0516800-D2-20-PF3D7_0107400;pvalue=0.00592;sequence=GAGATA;
PF3D7_0107400	fimo	nucleotide_motif	797	802	22.3	+	.	Name=PF3D7_0516800-D2_PF3D7_0107400+;Alias=;ID=PF3D7_0516800-D2-21-PF3D7_0107400;pvalue=0.00592;sequence=GAGATA;
PF3D7_0107400	fimo	nucleotide_motif	150	155	21.6	+	.	Name=PF3D7_0516800-D2_PF3D7_0107400+;Alias=;ID=PF3D7_0516800-D2-22-PF3D7_0107400;pvalue=0.00698;sequence=GATATA;
PF3D7_0107400	fimo	nucleotide_motif	799	804	21.6	+	.	Name=PF3D7_0516800-D2_PF3D7_0107400+;Alias=;ID=PF3D7_0516800-D2-23-PF3D7_0107400;pvalue=0.00698;sequence=GATATA;
PF3D7_0107400	fimo	nucleotide_motif	993	998	21.6	-	.	Name=PF3D7_0516800-D2_PF3D7_0107400-;Alias=;ID=PF3D7_0516800-D2-24-PF3D7_0107400;pvalue=0.00698;sequence=GATATA;
PF3D7_0107400	fimo	nucleotide_motif	187	192	21.3	-	.	Name=PF3D7_0516800-D2_PF3D7_0107400-;Alias=;ID=PF3D7_0516800-D2-25-PF3D7_0107400;pvalue=0.00733;sequence=TACATG;
PF3D7_0107400	fimo	nucleotide_motif	843	848	21.3	-	.	Name=PF3D7_0516800-D2_PF3D7_0107400-;Alias=;ID=PF3D7_0516800-D2-26-PF3D7_0107400;pvalue=0.00733;sequence=TACATG;
PF3D7_0107400	fimo	nucleotide_motif	688	693	20.5	+	.	Name=PF3D7_0516800-D2_PF3D7_0107400+;Alias=;ID=PF3D7_0516800-D2-27-PF3D7_0107400;pvalue=0.00888;sequence=AATATC;
PF3D7_0107400	fimo	nucleotide_motif	743	748	20.5	-	.	Name=PF3D7_0516800-D2_PF3D7_0107400-;Alias=;ID=PF3D7_0516800-D2-28-PF3D7_0107400;pvalue=0.00888;sequence=AATATC;
PF3D7_0107400	fimo	nucleotide_motif	906	911	20.5	-	.	Name=PF3D7_0516800-D2_PF3D7_0107400-;Alias=;ID=PF3D7_0516800-D2-29-PF3D7_0107400;pvalue=0.00888;sequence=AATATC;
PF3D7_0107500	fimo	nucleotide_motif	635	640	26.9	+	.	Name=PF3D7_0516800-D2_PF3D7_0107500+;Alias=;ID=PF3D7_0516800-D2-1-PF3D7_0107500;pvalue=0.00202;sequence=GGCATA;
PF3D7_0107500	fimo	nucleotide_motif	630	635	26.9	-	.	Name=PF3D7_0516800-D2_PF3D7_0107500-;Alias=;ID=PF3D7_0516800-D2-2-PF3D7_0107500;pvalue=0.00205;sequence=CACATG;
PF3D7_0107500	fimo	nucleotide_motif	816	821	25.3	-	.	Name=PF3D7_0516800-D2_PF3D7_0107500-;Alias=;ID=PF3D7_0516800-D2-3-PF3D7_0107500;pvalue=0.00293;sequence=CATATC;
PF3D7_0107500	fimo	nucleotide_motif	412	417	25.3	+	.	Name=PF3D7_0516800-D2_PF3D7_0107500+;Alias=;ID=PF3D7_0516800-D2-4-PF3D7_0107500;pvalue=0.00295;sequence=TGCATC;
PF3D7_0107500	fimo	nucleotide_motif	712	717	25.3	-	.	Name=PF3D7_0516800-D2_PF3D7_0107500-;Alias=;ID=PF3D7_0516800-D2-5-PF3D7_0107500;pvalue=0.00296;sequence=CCCCTC;
PF3D7_0107500	fimo	nucleotide_motif	816	821	24.7	+	.	Name=PF3D7_0516800-D2_PF3D7_0107500+;Alias=;ID=PF3D7_0516800-D2-6-PF3D7_0107500;pvalue=0.00339;sequence=GATATG;
PF3D7_0107500	fimo	nucleotide_motif	632	637	23.9	-	.	Name=PF3D7_0516800-D2_PF3D7_0107500-;Alias=;ID=PF3D7_0516800-D2-7-PF3D7_0107500;pvalue=0.0041;sequence=GCCACA;
PF3D7_0107500	fimo	nucleotide_motif	70	75	23.7	-	.	Name=PF3D7_0516800-D2_PF3D7_0107500-;Alias=;ID=PF3D7_0516800-D2-8-PF3D7_0107500;pvalue=0.00428;sequence=CACATA;
PF3D7_0107500	fimo	nucleotide_motif	188	193	22.6	+	.	Name=PF3D7_0516800-D2_PF3D7_0107500+;Alias=;ID=PF3D7_0516800-D2-9-PF3D7_0107500;pvalue=0.00553;sequence=AACATG;
PF3D7_0107500	fimo	nucleotide_motif	628	633	22.6	+	.	Name=PF3D7_0516800-D2_PF3D7_0107500+;Alias=;ID=PF3D7_0516800-D2-10-PF3D7_0107500;pvalue=0.00553;sequence=AACATG;
PF3D7_0107500	fimo	nucleotide_motif	642	647	21.6	+	.	Name=PF3D7_0516800-D2_PF3D7_0107500+;Alias=;ID=PF3D7_0516800-D2-11-PF3D7_0107500;pvalue=0.00698;sequence=GATATA;
PF3D7_0107500	fimo	nucleotide_motif	963	968	21.6	-	.	Name=PF3D7_0516800-D2_PF3D7_0107500-;Alias=;ID=PF3D7_0516800-D2-12-PF3D7_0107500;pvalue=0.00698;sequence=GATATA;
PF3D7_0107500	fimo	nucleotide_motif	190	195	21.3	-	.	Name=PF3D7_0516800-D2_PF3D7_0107500-;Alias=;ID=PF3D7_0516800-D2-13-PF3D7_0107500;pvalue=0.00733;sequence=TACATG;
PF3D7_0107500	fimo	nucleotide_motif	9	14	21	-	.	Name=PF3D7_0516800-D2_PF3D7_0107500-;Alias=;ID=PF3D7_0516800-D2-14-PF3D7_0107500;pvalue=0.00785;sequence=AAGATC;
PF3D7_0107500	fimo	nucleotide_motif	868	873	21	-	.	Name=PF3D7_0516800-D2_PF3D7_0107500-;Alias=;ID=PF3D7_0516800-D2-15-PF3D7_0107500;pvalue=0.00785;sequence=AAGATC;
PF3D7_0107500	fimo	nucleotide_motif	35	40	20.5	-	.	Name=PF3D7_0516800-D2_PF3D7_0107500-;Alias=;ID=PF3D7_0516800-D2-16-PF3D7_0107500;pvalue=0.00888;sequence=AATATC;
PF3D7_0107500	fimo	nucleotide_motif	492	497	20.5	+	.	Name=PF3D7_0516800-D2_PF3D7_0107500+;Alias=;ID=PF3D7_0516800-D2-17-PF3D7_0107500;pvalue=0.00888;sequence=AATATC;
PF3D7_0107500	fimo	nucleotide_motif	7	12	20.3	+	.	Name=PF3D7_0516800-D2_PF3D7_0107500+;Alias=;ID=PF3D7_0516800-D2-18-PF3D7_0107500;pvalue=0.00926;sequence=TAGATC;
PF3D7_0107500	fimo	nucleotide_motif	315	320	20.3	-	.	Name=PF3D7_0516800-D2_PF3D7_0107500-;Alias=;ID=PF3D7_0516800-D2-19-PF3D7_0107500;pvalue=0.00926;sequence=TAGATC;
PF3D7_0107500	fimo	nucleotide_motif	866	871	20.3	+	.	Name=PF3D7_0516800-D2_PF3D7_0107500+;Alias=;ID=PF3D7_0516800-D2-20-PF3D7_0107500;pvalue=0.00926;sequence=TAGATC;
PF3D7_0107600	fimo	nucleotide_motif	484	489	38.4	-	.	Name=PF3D7_0516800-D2_PF3D7_0107600-;Alias=;ID=PF3D7_0516800-D2-1-PF3D7_0107600;pvalue=0.000145;sequence=CACATC;
PF3D7_0107600	fimo	nucleotide_motif	313	318	32.3	+	.	Name=PF3D7_0516800-D2_PF3D7_0107600+;Alias=;ID=PF3D7_0516800-D2-2-PF3D7_0107600;pvalue=0.000584;sequence=GACATA;
PF3D7_0107600	fimo	nucleotide_motif	869	874	32.3	-	.	Name=PF3D7_0516800-D2_PF3D7_0107600-;Alias=;ID=PF3D7_0516800-D2-3-PF3D7_0107600;pvalue=0.000584;sequence=GACATA;
PF3D7_0107600	fimo	nucleotide_motif	752	757	29.3	-	.	Name=PF3D7_0516800-D2_PF3D7_0107600-;Alias=;ID=PF3D7_0516800-D2-4-PF3D7_0107600;pvalue=0.00118;sequence=GACATT;
PF3D7_0107600	fimo	nucleotide_motif	906	911	28.5	+	.	Name=PF3D7_0516800-D2_PF3D7_0107600+;Alias=;ID=PF3D7_0516800-D2-5-PF3D7_0107600;pvalue=0.00142;sequence=GGCATG;
PF3D7_0107600	fimo	nucleotide_motif	502	507	26.8	+	.	Name=PF3D7_0516800-D2_PF3D7_0107600+;Alias=;ID=PF3D7_0516800-D2-6-PF3D7_0107600;pvalue=0.00208;sequence=GTGATC;
PF3D7_0107600	fimo	nucleotide_motif	731	736	26.8	+	.	Name=PF3D7_0516800-D2_PF3D7_0107600+;Alias=;ID=PF3D7_0516800-D2-7-PF3D7_0107600;pvalue=0.00208;sequence=GTGATC;
PF3D7_0107600	fimo	nucleotide_motif	646	651	24.4	+	.	Name=PF3D7_0516800-D2_PF3D7_0107600+;Alias=;ID=PF3D7_0516800-D2-8-PF3D7_0107600;pvalue=0.00365;sequence=GTCATA;
PF3D7_0107600	fimo	nucleotide_motif	982	987	24.1	-	.	Name=PF3D7_0516800-D2_PF3D7_0107600-;Alias=;ID=PF3D7_0516800-D2-9-PF3D7_0107600;pvalue=0.00388;sequence=GACAAA;
PF3D7_0107600	fimo	nucleotide_motif	700	705	23.9	+	.	Name=PF3D7_0516800-D2_PF3D7_0107600+;Alias=;ID=PF3D7_0516800-D2-10-PF3D7_0107600;pvalue=0.00409;sequence=ATCATC;
PF3D7_0107600	fimo	nucleotide_motif	31	36	23.7	+	.	Name=PF3D7_0516800-D2_PF3D7_0107600+;Alias=;ID=PF3D7_0516800-D2-11-PF3D7_0107600;pvalue=0.00428;sequence=CACATA;
PF3D7_0107600	fimo	nucleotide_motif	987	992	23.7	+	.	Name=PF3D7_0516800-D2_PF3D7_0107600+;Alias=;ID=PF3D7_0516800-D2-12-PF3D7_0107600;pvalue=0.00428;sequence=CACATA;
PF3D7_0107600	fimo	nucleotide_motif	903	908	23.6	-	.	Name=PF3D7_0516800-D2_PF3D7_0107600-;Alias=;ID=PF3D7_0516800-D2-13-PF3D7_0107600;pvalue=0.00431;sequence=GCCTAC;
PF3D7_0107600	fimo	nucleotide_motif	924	929	23.4	-	.	Name=PF3D7_0516800-D2_PF3D7_0107600-;Alias=;ID=PF3D7_0516800-D2-14-PF3D7_0107600;pvalue=0.00452;sequence=TTCATC;
PF3D7_0107600	fimo	nucleotide_motif	697	702	22.9	+	.	Name=PF3D7_0516800-D2_PF3D7_0107600+;Alias=;ID=PF3D7_0516800-D2-15-PF3D7_0107600;pvalue=0.00514;sequence=GGAATC;
PF3D7_0107600	fimo	nucleotide_motif	640	645	22.7	+	.	Name=PF3D7_0516800-D2_PF3D7_0107600+;Alias=;ID=PF3D7_0516800-D2-16-PF3D7_0107600;pvalue=0.00534;sequence=AACTTC;
PF3D7_0107600	fimo	nucleotide_motif	827	832	22.6	+	.	Name=PF3D7_0516800-D2_PF3D7_0107600+;Alias=;ID=PF3D7_0516800-D2-17-PF3D7_0107600;pvalue=0.00553;sequence=AACATG;
PF3D7_0107600	fimo	nucleotide_motif	410	415	22.3	+	.	Name=PF3D7_0516800-D2_PF3D7_0107600+;Alias=;ID=PF3D7_0516800-D2-18-PF3D7_0107600;pvalue=0.00592;sequence=GAGATA;
PF3D7_0107600	fimo	nucleotide_motif	145	150	21.6	-	.	Name=PF3D7_0516800-D2_PF3D7_0107600-;Alias=;ID=PF3D7_0516800-D2-19-PF3D7_0107600;pvalue=0.00698;sequence=GATATA;
PF3D7_0107600	fimo	nucleotide_motif	569	574	21.6	-	.	Name=PF3D7_0516800-D2_PF3D7_0107600-;Alias=;ID=PF3D7_0516800-D2-20-PF3D7_0107600;pvalue=0.00698;sequence=GATATA;
PF3D7_0107600	fimo	nucleotide_motif	605	610	21.6	-	.	Name=PF3D7_0516800-D2_PF3D7_0107600-;Alias=;ID=PF3D7_0516800-D2-21-PF3D7_0107600;pvalue=0.00698;sequence=GATATA;
PF3D7_0107600	fimo	nucleotide_motif	787	792	21.6	+	.	Name=PF3D7_0516800-D2_PF3D7_0107600+;Alias=;ID=PF3D7_0516800-D2-22-PF3D7_0107600;pvalue=0.00698;sequence=GATATA;
PF3D7_0107600	fimo	nucleotide_motif	403	408	21.3	+	.	Name=PF3D7_0516800-D2_PF3D7_0107600+;Alias=;ID=PF3D7_0516800-D2-23-PF3D7_0107600;pvalue=0.00733;sequence=TACATG;
PF3D7_0107600	fimo	nucleotide_motif	610	615	21.3	-	.	Name=PF3D7_0516800-D2_PF3D7_0107600-;Alias=;ID=PF3D7_0516800-D2-24-PF3D7_0107600;pvalue=0.00733;sequence=TACATG;
PF3D7_0107600	fimo	nucleotide_motif	908	913	21.3	-	.	Name=PF3D7_0516800-D2_PF3D7_0107600-;Alias=;ID=PF3D7_0516800-D2-25-PF3D7_0107600;pvalue=0.00733;sequence=TACATG;
PF3D7_0107600	fimo	nucleotide_motif	310	315	21.3	-	.	Name=PF3D7_0516800-D2_PF3D7_0107600-;Alias=;ID=PF3D7_0516800-D2-26-PF3D7_0107600;pvalue=0.00734;sequence=GTCTCC;
PF3D7_0107600	fimo	nucleotide_motif	92	97	21	+	.	Name=PF3D7_0516800-D2_PF3D7_0107600+;Alias=;ID=PF3D7_0516800-D2-27-PF3D7_0107600;pvalue=0.00785;sequence=AAGATC;
PF3D7_0107600	fimo	nucleotide_motif	504	509	21	-	.	Name=PF3D7_0516800-D2_PF3D7_0107600-;Alias=;ID=PF3D7_0516800-D2-28-PF3D7_0107600;pvalue=0.00785;sequence=AAGATC;
PF3D7_0107600	fimo	nucleotide_motif	66	71	20.5	+	.	Name=PF3D7_0516800-D2_PF3D7_0107600+;Alias=;ID=PF3D7_0516800-D2-29-PF3D7_0107600;pvalue=0.00888;sequence=AATATC;
PF3D7_0107600	fimo	nucleotide_motif	162	167	20.4	+	.	Name=PF3D7_0516800-D2_PF3D7_0107600+;Alias=;ID=PF3D7_0516800-D2-30-PF3D7_0107600;pvalue=0.00908;sequence=CACATT;
PF3D7_0107600	fimo	nucleotide_motif	355	360	20.4	-	.	Name=PF3D7_0516800-D2_PF3D7_0107600-;Alias=;ID=PF3D7_0516800-D2-31-PF3D7_0107600;pvalue=0.00908;sequence=CACATT;
PF3D7_0107600	fimo	nucleotide_motif	94	99	20.3	-	.	Name=PF3D7_0516800-D2_PF3D7_0107600-;Alias=;ID=PF3D7_0516800-D2-32-PF3D7_0107600;pvalue=0.00926;sequence=TAGATC;
PF3D7_0107800	fimo	nucleotide_motif	839	844	38.4	-	.	Name=PF3D7_0516800-D2_PF3D7_0107800-;Alias=;ID=PF3D7_0516800-D2-1-PF3D7_0107800;pvalue=0.000145;sequence=CACATC;
PF3D7_0107800	fimo	nucleotide_motif	659	664	32.3	-	.	Name=PF3D7_0516800-D2_PF3D7_0107800-;Alias=;ID=PF3D7_0516800-D2-2-PF3D7_0107800;pvalue=0.000584;sequence=GACATA;
PF3D7_0107800	fimo	nucleotide_motif	871	876	31.1	-	.	Name=PF3D7_0516800-D2_PF3D7_0107800-;Alias=;ID=PF3D7_0516800-D2-3-PF3D7_0107800;pvalue=0.000772;sequence=AACATC;
PF3D7_0107800	fimo	nucleotide_motif	590	595	30.2	+	.	Name=PF3D7_0516800-D2_PF3D7_0107800+;Alias=;ID=PF3D7_0516800-D2-4-PF3D7_0107800;pvalue=0.000945;sequence=TACATC;
PF3D7_0107800	fimo	nucleotide_motif	96	101	28.3	+	.	Name=PF3D7_0516800-D2_PF3D7_0107800+;Alias=;ID=PF3D7_0516800-D2-5-PF3D7_0107800;pvalue=0.00147;sequence=GATACC;
PF3D7_0107800	fimo	nucleotide_motif	727	732	28.2	+	.	Name=PF3D7_0516800-D2_PF3D7_0107800+;Alias=;ID=PF3D7_0516800-D2-6-PF3D7_0107800;pvalue=0.00151;sequence=CACCTC;
PF3D7_0107800	fimo	nucleotide_motif	96	101	27.9	-	.	Name=PF3D7_0516800-D2_PF3D7_0107800-;Alias=;ID=PF3D7_0516800-D2-7-PF3D7_0107800;pvalue=0.00161;sequence=GGTATC;
PF3D7_0107800	fimo	nucleotide_motif	648	653	27.3	-	.	Name=PF3D7_0516800-D2_PF3D7_0107800-;Alias=;ID=PF3D7_0516800-D2-8-PF3D7_0107800;pvalue=0.00185;sequence=GACACA;
PF3D7_0107800	fimo	nucleotide_motif	725	730	27.2	+	.	Name=PF3D7_0516800-D2_PF3D7_0107800+;Alias=;ID=PF3D7_0516800-D2-9-PF3D7_0107800;pvalue=0.0019;sequence=CCCACC;
PF3D7_0107800	fimo	nucleotide_motif	795	800	27.2	-	.	Name=PF3D7_0516800-D2_PF3D7_0107800-;Alias=;ID=PF3D7_0516800-D2-10-PF3D7_0107800;pvalue=0.0019;sequence=CCCACC;
PF3D7_0107800	fimo	nucleotide_motif	18	23	26.9	+	.	Name=PF3D7_0516800-D2_PF3D7_0107800+;Alias=;ID=PF3D7_0516800-D2-11-PF3D7_0107800;pvalue=0.00205;sequence=CACATG;
PF3D7_0107800	fimo	nucleotide_motif	823	828	26.9	+	.	Name=PF3D7_0516800-D2_PF3D7_0107800+;Alias=;ID=PF3D7_0516800-D2-12-PF3D7_0107800;pvalue=0.00205;sequence=CACATG;
PF3D7_0107800	fimo	nucleotide_motif	173	178	25.7	-	.	Name=PF3D7_0516800-D2_PF3D7_0107800-;Alias=;ID=PF3D7_0516800-D2-13-PF3D7_0107800;pvalue=0.00268;sequence=AGCATC;
PF3D7_0107800	fimo	nucleotide_motif	592	597	25	-	.	Name=PF3D7_0516800-D2_PF3D7_0107800-;Alias=;ID=PF3D7_0516800-D2-14-PF3D7_0107800;pvalue=0.00319;sequence=GAGATG;
PF3D7_0107800	fimo	nucleotide_motif	651	656	24.4	+	.	Name=PF3D7_0516800-D2_PF3D7_0107800+;Alias=;ID=PF3D7_0516800-D2-15-PF3D7_0107800;pvalue=0.00365;sequence=GTCATA;
PF3D7_0107800	fimo	nucleotide_motif	496	501	23.7	-	.	Name=PF3D7_0516800-D2_PF3D7_0107800-;Alias=;ID=PF3D7_0516800-D2-16-PF3D7_0107800;pvalue=0.00428;sequence=CACATA;
PF3D7_0107800	fimo	nucleotide_motif	646	651	23.7	-	.	Name=PF3D7_0516800-D2_PF3D7_0107800-;Alias=;ID=PF3D7_0516800-D2-17-PF3D7_0107800;pvalue=0.00428;sequence=CACATA;
PF3D7_0107800	fimo	nucleotide_motif	710	715	23.3	+	.	Name=PF3D7_0516800-D2_PF3D7_0107800+;Alias=;ID=PF3D7_0516800-D2-18-PF3D7_0107800;pvalue=0.00469;sequence=GACTTA;
PF3D7_0107800	fimo	nucleotide_motif	791	796	23.1	-	.	Name=PF3D7_0516800-D2_PF3D7_0107800-;Alias=;ID=PF3D7_0516800-D2-19-PF3D7_0107800;pvalue=0.00488;sequence=CCCTTC;
PF3D7_0107800	fimo	nucleotide_motif	10	15	22.6	+	.	Name=PF3D7_0516800-D2_PF3D7_0107800+;Alias=;ID=PF3D7_0516800-D2-20-PF3D7_0107800;pvalue=0.00553;sequence=AACATG;
PF3D7_0107800	fimo	nucleotide_motif	159	164	22.3	+	.	Name=PF3D7_0516800-D2_PF3D7_0107800+;Alias=;ID=PF3D7_0516800-D2-21-PF3D7_0107800;pvalue=0.00592;sequence=GAGATA;
PF3D7_0107800	fimo	nucleotide_motif	129	134	21.6	+	.	Name=PF3D7_0516800-D2_PF3D7_0107800+;Alias=;ID=PF3D7_0516800-D2-22-PF3D7_0107800;pvalue=0.00698;sequence=GATATA;
PF3D7_0107800	fimo	nucleotide_motif	469	474	21.6	-	.	Name=PF3D7_0516800-D2_PF3D7_0107800-;Alias=;ID=PF3D7_0516800-D2-23-PF3D7_0107800;pvalue=0.00698;sequence=GATATA;
PF3D7_0107800	fimo	nucleotide_motif	12	17	21.3	-	.	Name=PF3D7_0516800-D2_PF3D7_0107800-;Alias=;ID=PF3D7_0516800-D2-24-PF3D7_0107800;pvalue=0.00733;sequence=TACATG;
PF3D7_0107800	fimo	nucleotide_motif	52	57	21.3	+	.	Name=PF3D7_0516800-D2_PF3D7_0107800+;Alias=;ID=PF3D7_0516800-D2-25-PF3D7_0107800;pvalue=0.00733;sequence=TACATG;
PF3D7_0107800	fimo	nucleotide_motif	825	830	21.3	-	.	Name=PF3D7_0516800-D2_PF3D7_0107800-;Alias=;ID=PF3D7_0516800-D2-26-PF3D7_0107800;pvalue=0.00733;sequence=TACATG;
PF3D7_0107800	fimo	nucleotide_motif	82	87	21.2	+	.	Name=PF3D7_0516800-D2_PF3D7_0107800+;Alias=;ID=PF3D7_0516800-D2-27-PF3D7_0107800;pvalue=0.00765;sequence=ACCAGC;
PF3D7_0107800	fimo	nucleotide_motif	624	629	20.5	+	.	Name=PF3D7_0516800-D2_PF3D7_0107800+;Alias=;ID=PF3D7_0516800-D2-28-PF3D7_0107800;pvalue=0.00888;sequence=AATATC;
PF3D7_0107800	fimo	nucleotide_motif	681	686	20.5	-	.	Name=PF3D7_0516800-D2_PF3D7_0107800-;Alias=;ID=PF3D7_0516800-D2-29-PF3D7_0107800;pvalue=0.00888;sequence=AATATC;
PF3D7_0107800	fimo	nucleotide_motif	536	541	20.4	+	.	Name=PF3D7_0516800-D2_PF3D7_0107800+;Alias=;ID=PF3D7_0516800-D2-30-PF3D7_0107800;pvalue=0.00908;sequence=CACATT;
PF3D7_0107800	fimo	nucleotide_motif	78	83	20.3	-	.	Name=PF3D7_0516800-D2_PF3D7_0107800-;Alias=;ID=PF3D7_0516800-D2-31-PF3D7_0107800;pvalue=0.00943;sequence=GTAATC;
PF3D7_0107900	fimo	nucleotide_motif	825	830	26.3	-	.	Name=PF3D7_0516800-D2_PF3D7_0107900-;Alias=;ID=PF3D7_0516800-D2-1-PF3D7_0107900;pvalue=0.00237;sequence=TACACC;
PF3D7_0107900	fimo	nucleotide_motif	919	924	25.3	-	.	Name=PF3D7_0516800-D2_PF3D7_0107900-;Alias=;ID=PF3D7_0516800-D2-2-PF3D7_0107900;pvalue=0.00293;sequence=CATATC;
PF3D7_0107900	fimo	nucleotide_motif	400	405	25.2	+	.	Name=PF3D7_0516800-D2_PF3D7_0107900+;Alias=;ID=PF3D7_0516800-D2-3-PF3D7_0107900;pvalue=0.00298;sequence=GAGTTC;
PF3D7_0107900	fimo	nucleotide_motif	919	924	24.7	+	.	Name=PF3D7_0516800-D2_PF3D7_0107900+;Alias=;ID=PF3D7_0516800-D2-4-PF3D7_0107900;pvalue=0.00339;sequence=GATATG;
PF3D7_0107900	fimo	nucleotide_motif	185	190	24.3	-	.	Name=PF3D7_0516800-D2_PF3D7_0107900-;Alias=;ID=PF3D7_0516800-D2-5-PF3D7_0107900;pvalue=0.00371;sequence=TACCTC;
PF3D7_0107900	fimo	nucleotide_motif	501	506	23.7	-	.	Name=PF3D7_0516800-D2_PF3D7_0107900-;Alias=;ID=PF3D7_0516800-D2-6-PF3D7_0107900;pvalue=0.00428;sequence=CACATA;
PF3D7_0107900	fimo	nucleotide_motif	772	777	23.6	-	.	Name=PF3D7_0516800-D2_PF3D7_0107900-;Alias=;ID=PF3D7_0516800-D2-7-PF3D7_0107900;pvalue=0.00431;sequence=GCCTAC;
PF3D7_0107900	fimo	nucleotide_motif	454	459	23.4	+	.	Name=PF3D7_0516800-D2_PF3D7_0107900+;Alias=;ID=PF3D7_0516800-D2-8-PF3D7_0107900;pvalue=0.00452;sequence=TTCATC;
PF3D7_0107900	fimo	nucleotide_motif	559	564	22.9	-	.	Name=PF3D7_0516800-D2_PF3D7_0107900-;Alias=;ID=PF3D7_0516800-D2-9-PF3D7_0107900;pvalue=0.00508;sequence=TACAAC;
PF3D7_0107900	fimo	nucleotide_motif	97	102	22.6	-	.	Name=PF3D7_0516800-D2_PF3D7_0107900-;Alias=;ID=PF3D7_0516800-D2-10-PF3D7_0107900;pvalue=0.00553;sequence=AACATG;
PF3D7_0107900	fimo	nucleotide_motif	848	853	21.6	+	.	Name=PF3D7_0516800-D2_PF3D7_0107900+;Alias=;ID=PF3D7_0516800-D2-11-PF3D7_0107900;pvalue=0.00698;sequence=GATATA;
PF3D7_0107900	fimo	nucleotide_motif	400	405	21.3	-	.	Name=PF3D7_0516800-D2_PF3D7_0107900-;Alias=;ID=PF3D7_0516800-D2-12-PF3D7_0107900;pvalue=0.0074;sequence=GAACTC;
PF3D7_0107900	fimo	nucleotide_motif	446	451	21.2	+	.	Name=PF3D7_0516800-D2_PF3D7_0107900+;Alias=;ID=PF3D7_0516800-D2-13-PF3D7_0107900;pvalue=0.00763;sequence=GACAAT;
PF3D7_0107900	fimo	nucleotide_motif	794	799	20.4	-	.	Name=PF3D7_0516800-D2_PF3D7_0107900-;Alias=;ID=PF3D7_0516800-D2-14-PF3D7_0107900;pvalue=0.00908;sequence=CACATT;
PF3D7_0107900	fimo	nucleotide_motif	810	815	20.4	-	.	Name=PF3D7_0516800-D2_PF3D7_0107900-;Alias=;ID=PF3D7_0516800-D2-15-PF3D7_0107900;pvalue=0.00908;sequence=TCCAGC;
PF3D7_0108000	fimo	nucleotide_motif	16	21	32.3	-	.	Name=PF3D7_0516800-D2_PF3D7_0108000-;Alias=;ID=PF3D7_0516800-D2-1-PF3D7_0108000;pvalue=0.000584;sequence=GACATA;
PF3D7_0108000	fimo	nucleotide_motif	493	498	32.3	+	.	Name=PF3D7_0516800-D2_PF3D7_0108000+;Alias=;ID=PF3D7_0516800-D2-2-PF3D7_0108000;pvalue=0.000584;sequence=GACATA;
PF3D7_0108000	fimo	nucleotide_motif	133	138	29.3	+	.	Name=PF3D7_0516800-D2_PF3D7_0108000+;Alias=;ID=PF3D7_0516800-D2-3-PF3D7_0108000;pvalue=0.00118;sequence=GACATT;
PF3D7_0108000	fimo	nucleotide_motif	251	256	28.5	-	.	Name=PF3D7_0516800-D2_PF3D7_0108000-;Alias=;ID=PF3D7_0516800-D2-4-PF3D7_0108000;pvalue=0.00141;sequence=GAAATC;
PF3D7_0108000	fimo	nucleotide_motif	167	172	28.1	-	.	Name=PF3D7_0516800-D2_PF3D7_0108000-;Alias=;ID=PF3D7_0516800-D2-5-PF3D7_0108000;pvalue=0.00153;sequence=ACCATC;
PF3D7_0108000	fimo	nucleotide_motif	67	72	27	+	.	Name=PF3D7_0516800-D2_PF3D7_0108000+;Alias=;ID=PF3D7_0516800-D2-6-PF3D7_0108000;pvalue=0.00199;sequence=CACTTC;
PF3D7_0108000	fimo	nucleotide_motif	256	261	26.9	-	.	Name=PF3D7_0516800-D2_PF3D7_0108000-;Alias=;ID=PF3D7_0516800-D2-7-PF3D7_0108000;pvalue=0.00205;sequence=CACATG;
PF3D7_0108000	fimo	nucleotide_motif	128	133	25.3	-	.	Name=PF3D7_0516800-D2_PF3D7_0108000-;Alias=;ID=PF3D7_0516800-D2-8-PF3D7_0108000;pvalue=0.00293;sequence=CATATC;
PF3D7_0108000	fimo	nucleotide_motif	495	500	25.3	+	.	Name=PF3D7_0516800-D2_PF3D7_0108000+;Alias=;ID=PF3D7_0516800-D2-9-PF3D7_0108000;pvalue=0.00293;sequence=CATATC;
PF3D7_0108000	fimo	nucleotide_motif	621	626	25.3	-	.	Name=PF3D7_0516800-D2_PF3D7_0108000-;Alias=;ID=PF3D7_0516800-D2-10-PF3D7_0108000;pvalue=0.00296;sequence=CCCCTC;
PF3D7_0108000	fimo	nucleotide_motif	251	256	25	+	.	Name=PF3D7_0516800-D2_PF3D7_0108000+;Alias=;ID=PF3D7_0516800-D2-11-PF3D7_0108000;pvalue=0.00316;sequence=GATTTC;
PF3D7_0108000	fimo	nucleotide_motif	128	133	24.7	+	.	Name=PF3D7_0516800-D2_PF3D7_0108000+;Alias=;ID=PF3D7_0516800-D2-12-PF3D7_0108000;pvalue=0.00339;sequence=GATATG;
PF3D7_0108000	fimo	nucleotide_motif	495	500	24.7	-	.	Name=PF3D7_0516800-D2_PF3D7_0108000-;Alias=;ID=PF3D7_0516800-D2-13-PF3D7_0108000;pvalue=0.00339;sequence=GATATG;
PF3D7_0108000	fimo	nucleotide_motif	130	135	24.4	-	.	Name=PF3D7_0516800-D2_PF3D7_0108000-;Alias=;ID=PF3D7_0516800-D2-14-PF3D7_0108000;pvalue=0.00365;sequence=GTCATA;
PF3D7_0108000	fimo	nucleotide_motif	793	798	24.4	-	.	Name=PF3D7_0516800-D2_PF3D7_0108000-;Alias=;ID=PF3D7_0516800-D2-15-PF3D7_0108000;pvalue=0.00365;sequence=GTCATA;
PF3D7_0108000	fimo	nucleotide_motif	185	190	24.1	+	.	Name=PF3D7_0516800-D2_PF3D7_0108000+;Alias=;ID=PF3D7_0516800-D2-16-PF3D7_0108000;pvalue=0.00388;sequence=GTCCCC;
PF3D7_0108000	fimo	nucleotide_motif	852	857	23.7	-	.	Name=PF3D7_0516800-D2_PF3D7_0108000-;Alias=;ID=PF3D7_0516800-D2-17-PF3D7_0108000;pvalue=0.00428;sequence=CACATA;
PF3D7_0108000	fimo	nucleotide_motif	73	78	23.1	-	.	Name=PF3D7_0516800-D2_PF3D7_0108000-;Alias=;ID=PF3D7_0516800-D2-18-PF3D7_0108000;pvalue=0.00487;sequence=AACAAC;
PF3D7_0108000	fimo	nucleotide_motif	720	725	23.1	+	.	Name=PF3D7_0516800-D2_PF3D7_0108000+;Alias=;ID=PF3D7_0516800-D2-19-PF3D7_0108000;pvalue=0.00487;sequence=AACAAC;
PF3D7_0108000	fimo	nucleotide_motif	677	682	23.1	+	.	Name=PF3D7_0516800-D2_PF3D7_0108000+;Alias=;ID=PF3D7_0516800-D2-20-PF3D7_0108000;pvalue=0.00488;sequence=CCCTTC;
PF3D7_0108000	fimo	nucleotide_motif	347	352	22.9	+	.	Name=PF3D7_0516800-D2_PF3D7_0108000+;Alias=;ID=PF3D7_0516800-D2-21-PF3D7_0108000;pvalue=0.00508;sequence=TACAAC;
PF3D7_0108000	fimo	nucleotide_motif	602	607	22.9	-	.	Name=PF3D7_0516800-D2_PF3D7_0108000-;Alias=;ID=PF3D7_0516800-D2-22-PF3D7_0108000;pvalue=0.00508;sequence=TACAAC;
PF3D7_0108000	fimo	nucleotide_motif	685	690	22.9	+	.	Name=PF3D7_0516800-D2_PF3D7_0108000+;Alias=;ID=PF3D7_0516800-D2-23-PF3D7_0108000;pvalue=0.00514;sequence=GACCTT;
PF3D7_0108000	fimo	nucleotide_motif	184	189	22.9	-	.	Name=PF3D7_0516800-D2_PF3D7_0108000-;Alias=;ID=PF3D7_0516800-D2-24-PF3D7_0108000;pvalue=0.00516;sequence=GGGACC;
PF3D7_0108000	fimo	nucleotide_motif	723	728	22.7	+	.	Name=PF3D7_0516800-D2_PF3D7_0108000+;Alias=;ID=PF3D7_0516800-D2-25-PF3D7_0108000;pvalue=0.00534;sequence=AACTTC;
PF3D7_0108000	fimo	nucleotide_motif	277	282	22.4	+	.	Name=PF3D7_0516800-D2_PF3D7_0108000+;Alias=;ID=PF3D7_0516800-D2-26-PF3D7_0108000;pvalue=0.00574;sequence=GCCAGA;
PF3D7_0108000	fimo	nucleotide_motif	606	611	21.6	-	.	Name=PF3D7_0516800-D2_PF3D7_0108000-;Alias=;ID=PF3D7_0516800-D2-27-PF3D7_0108000;pvalue=0.00698;sequence=GATATA;
PF3D7_0108000	fimo	nucleotide_motif	796	801	21.2	+	.	Name=PF3D7_0516800-D2_PF3D7_0108000+;Alias=;ID=PF3D7_0516800-D2-28-PF3D7_0108000;pvalue=0.00764;sequence=GACGCA;
PF3D7_0108100	fimo	nucleotide_motif	902	907	32.3	-	.	Name=PF3D7_0516800-D2_PF3D7_0108100-;Alias=;ID=PF3D7_0516800-D2-1-PF3D7_0108100;pvalue=0.000584;sequence=GACATA;
PF3D7_0108100	fimo	nucleotide_motif	112	117	28.5	+	.	Name=PF3D7_0516800-D2_PF3D7_0108100+;Alias=;ID=PF3D7_0516800-D2-2-PF3D7_0108100;pvalue=0.00141;sequence=GAAATC;
PF3D7_0108100	fimo	nucleotide_motif	900	905	25.3	-	.	Name=PF3D7_0516800-D2_PF3D7_0108100-;Alias=;ID=PF3D7_0516800-D2-3-PF3D7_0108100;pvalue=0.00293;sequence=CATATC;
PF3D7_0108100	fimo	nucleotide_motif	774	779	25.3	+	.	Name=PF3D7_0516800-D2_PF3D7_0108100+;Alias=;ID=PF3D7_0516800-D2-4-PF3D7_0108100;pvalue=0.00296;sequence=CCCCTC;
PF3D7_0108100	fimo	nucleotide_motif	112	117	25	-	.	Name=PF3D7_0516800-D2_PF3D7_0108100-;Alias=;ID=PF3D7_0516800-D2-5-PF3D7_0108100;pvalue=0.00316;sequence=GATTTC;
PF3D7_0108100	fimo	nucleotide_motif	900	905	24.7	+	.	Name=PF3D7_0516800-D2_PF3D7_0108100+;Alias=;ID=PF3D7_0516800-D2-6-PF3D7_0108100;pvalue=0.00339;sequence=GATATG;
PF3D7_0108100	fimo	nucleotide_motif	602	607	24.4	+	.	Name=PF3D7_0516800-D2_PF3D7_0108100+;Alias=;ID=PF3D7_0516800-D2-7-PF3D7_0108100;pvalue=0.00365;sequence=GTCATA;
PF3D7_0108100	fimo	nucleotide_motif	385	390	23.7	+	.	Name=PF3D7_0516800-D2_PF3D7_0108100+;Alias=;ID=PF3D7_0516800-D2-8-PF3D7_0108100;pvalue=0.00428;sequence=CACATA;
PF3D7_0108100	fimo	nucleotide_motif	543	548	23.7	+	.	Name=PF3D7_0516800-D2_PF3D7_0108100+;Alias=;ID=PF3D7_0516800-D2-9-PF3D7_0108100;pvalue=0.00428;sequence=CACATA;
PF3D7_0108100	fimo	nucleotide_motif	675	680	23.1	-	.	Name=PF3D7_0516800-D2_PF3D7_0108100-;Alias=;ID=PF3D7_0516800-D2-10-PF3D7_0108100;pvalue=0.00487;sequence=AACAAC;
PF3D7_0108100	fimo	nucleotide_motif	718	723	23.1	-	.	Name=PF3D7_0516800-D2_PF3D7_0108100-;Alias=;ID=PF3D7_0516800-D2-11-PF3D7_0108100;pvalue=0.00488;sequence=CCCTTC;
PF3D7_0108100	fimo	nucleotide_motif	793	798	22.9	+	.	Name=PF3D7_0516800-D2_PF3D7_0108100+;Alias=;ID=PF3D7_0516800-D2-12-PF3D7_0108100;pvalue=0.00508;sequence=TACAAC;
PF3D7_0108100	fimo	nucleotide_motif	710	715	22.9	-	.	Name=PF3D7_0516800-D2_PF3D7_0108100-;Alias=;ID=PF3D7_0516800-D2-13-PF3D7_0108100;pvalue=0.00514;sequence=GACCTT;
PF3D7_0108100	fimo	nucleotide_motif	672	677	22.7	-	.	Name=PF3D7_0516800-D2_PF3D7_0108100-;Alias=;ID=PF3D7_0516800-D2-14-PF3D7_0108100;pvalue=0.00534;sequence=AACTTC;
PF3D7_0108100	fimo	nucleotide_motif	293	298	21.6	+	.	Name=PF3D7_0516800-D2_PF3D7_0108100+;Alias=;ID=PF3D7_0516800-D2-15-PF3D7_0108100;pvalue=0.00698;sequence=GATATA;
PF3D7_0108100	fimo	nucleotide_motif	789	794	21.6	+	.	Name=PF3D7_0516800-D2_PF3D7_0108100+;Alias=;ID=PF3D7_0516800-D2-16-PF3D7_0108100;pvalue=0.00698;sequence=GATATA;
PF3D7_0108100	fimo	nucleotide_motif	599	604	21.2	-	.	Name=PF3D7_0516800-D2_PF3D7_0108100-;Alias=;ID=PF3D7_0516800-D2-17-PF3D7_0108100;pvalue=0.00764;sequence=GACGCA;
PF3D7_0108300	fimo	nucleotide_motif	308	313	31.1	+	.	Name=PF3D7_0516800-D2_PF3D7_0108300+;Alias=;ID=PF3D7_0516800-D2-1-PF3D7_0108300;pvalue=0.000772;sequence=AACATC;
PF3D7_0108300	fimo	nucleotide_motif	522	527	28.3	-	.	Name=PF3D7_0516800-D2_PF3D7_0108300-;Alias=;ID=PF3D7_0516800-D2-2-PF3D7_0108300;pvalue=0.00147;sequence=GATACC;
PF3D7_0108300	fimo	nucleotide_motif	522	527	27.9	+	.	Name=PF3D7_0516800-D2_PF3D7_0108300+;Alias=;ID=PF3D7_0516800-D2-3-PF3D7_0108300;pvalue=0.00161;sequence=GGTATC;
PF3D7_0108300	fimo	nucleotide_motif	552	557	27.3	+	.	Name=PF3D7_0516800-D2_PF3D7_0108300+;Alias=;ID=PF3D7_0516800-D2-4-PF3D7_0108300;pvalue=0.00185;sequence=GACACA;
PF3D7_0108300	fimo	nucleotide_motif	91	96	27.1	+	.	Name=PF3D7_0516800-D2_PF3D7_0108300+;Alias=;ID=PF3D7_0516800-D2-5-PF3D7_0108300;pvalue=0.00193;sequence=GACAAG;
PF3D7_0108300	fimo	nucleotide_motif	418	423	26.9	+	.	Name=PF3D7_0516800-D2_PF3D7_0108300+;Alias=;ID=PF3D7_0516800-D2-6-PF3D7_0108300;pvalue=0.00205;sequence=CACATG;
PF3D7_0108300	fimo	nucleotide_motif	963	968	26.9	+	.	Name=PF3D7_0516800-D2_PF3D7_0108300+;Alias=;ID=PF3D7_0516800-D2-7-PF3D7_0108300;pvalue=0.00205;sequence=CACATG;
PF3D7_0108300	fimo	nucleotide_motif	784	789	26.3	-	.	Name=PF3D7_0516800-D2_PF3D7_0108300-;Alias=;ID=PF3D7_0516800-D2-8-PF3D7_0108300;pvalue=0.00237;sequence=TACACC;
PF3D7_0108300	fimo	nucleotide_motif	826	831	23.7	-	.	Name=PF3D7_0516800-D2_PF3D7_0108300-;Alias=;ID=PF3D7_0516800-D2-9-PF3D7_0108300;pvalue=0.00428;sequence=CACATA;
PF3D7_0108300	fimo	nucleotide_motif	472	477	23.3	-	.	Name=PF3D7_0516800-D2_PF3D7_0108300-;Alias=;ID=PF3D7_0516800-D2-10-PF3D7_0108300;pvalue=0.00469;sequence=GACTTA;
PF3D7_0108300	fimo	nucleotide_motif	42	47	22.4	+	.	Name=PF3D7_0516800-D2_PF3D7_0108300+;Alias=;ID=PF3D7_0516800-D2-11-PF3D7_0108300;pvalue=0.00574;sequence=TACTTC;
PF3D7_0108300	fimo	nucleotide_motif	186	191	22.3	-	.	Name=PF3D7_0516800-D2_PF3D7_0108300-;Alias=;ID=PF3D7_0516800-D2-12-PF3D7_0108300;pvalue=0.00592;sequence=GAGATA;
PF3D7_0108300	fimo	nucleotide_motif	464	469	22.3	-	.	Name=PF3D7_0516800-D2_PF3D7_0108300-;Alias=;ID=PF3D7_0516800-D2-13-PF3D7_0108300;pvalue=0.00592;sequence=GAGATA;
PF3D7_0108300	fimo	nucleotide_motif	780	785	22.2	+	.	Name=PF3D7_0516800-D2_PF3D7_0108300+;Alias=;ID=PF3D7_0516800-D2-14-PF3D7_0108300;pvalue=0.00595;sequence=GGCAGG;
PF3D7_0108300	fimo	nucleotide_motif	462	467	21.6	-	.	Name=PF3D7_0516800-D2_PF3D7_0108300-;Alias=;ID=PF3D7_0516800-D2-15-PF3D7_0108300;pvalue=0.00698;sequence=GATATA;
PF3D7_0108300	fimo	nucleotide_motif	601	606	21.6	+	.	Name=PF3D7_0516800-D2_PF3D7_0108300+;Alias=;ID=PF3D7_0516800-D2-16-PF3D7_0108300;pvalue=0.00698;sequence=GATATA;
PF3D7_0108300	fimo	nucleotide_motif	632	637	21.6	+	.	Name=PF3D7_0516800-D2_PF3D7_0108300+;Alias=;ID=PF3D7_0516800-D2-17-PF3D7_0108300;pvalue=0.00698;sequence=GATATA;
PF3D7_0108300	fimo	nucleotide_motif	369	374	21.4	-	.	Name=PF3D7_0516800-D2_PF3D7_0108300-;Alias=;ID=PF3D7_0516800-D2-18-PF3D7_0108300;pvalue=0.00716;sequence=GTCATT;
PF3D7_0108300	fimo	nucleotide_motif	208	213	21.3	+	.	Name=PF3D7_0516800-D2_PF3D7_0108300+;Alias=;ID=PF3D7_0516800-D2-19-PF3D7_0108300;pvalue=0.00733;sequence=TACATG;
PF3D7_0108300	fimo	nucleotide_motif	210	215	21.3	-	.	Name=PF3D7_0516800-D2_PF3D7_0108300-;Alias=;ID=PF3D7_0516800-D2-20-PF3D7_0108300;pvalue=0.00733;sequence=TACATG;
PF3D7_0108300	fimo	nucleotide_motif	230	235	21.3	-	.	Name=PF3D7_0516800-D2_PF3D7_0108300-;Alias=;ID=PF3D7_0516800-D2-21-PF3D7_0108300;pvalue=0.00733;sequence=TACATG;
PF3D7_0108300	fimo	nucleotide_motif	420	425	21.3	-	.	Name=PF3D7_0516800-D2_PF3D7_0108300-;Alias=;ID=PF3D7_0516800-D2-22-PF3D7_0108300;pvalue=0.00733;sequence=TACATG;
PF3D7_0108300	fimo	nucleotide_motif	965	970	21.3	-	.	Name=PF3D7_0516800-D2_PF3D7_0108300-;Alias=;ID=PF3D7_0516800-D2-23-PF3D7_0108300;pvalue=0.00733;sequence=TACATG;
PF3D7_0108300	fimo	nucleotide_motif	53	58	21	+	.	Name=PF3D7_0516800-D2_PF3D7_0108300+;Alias=;ID=PF3D7_0516800-D2-24-PF3D7_0108300;pvalue=0.00785;sequence=AAGATC;
PF3D7_0108300	fimo	nucleotide_motif	55	60	21	-	.	Name=PF3D7_0516800-D2_PF3D7_0108300-;Alias=;ID=PF3D7_0516800-D2-25-PF3D7_0108300;pvalue=0.00785;sequence=AAGATC;
PF3D7_0108400	fimo	nucleotide_motif	155	160	31.1	+	.	Name=PF3D7_0516800-D2_PF3D7_0108400+;Alias=;ID=PF3D7_0516800-D2-1-PF3D7_0108400;pvalue=0.000772;sequence=AACATC;
PF3D7_0108400	fimo	nucleotide_motif	404	409	29.3	+	.	Name=PF3D7_0516800-D2_PF3D7_0108400+;Alias=;ID=PF3D7_0516800-D2-2-PF3D7_0108400;pvalue=0.00118;sequence=GACATT;
PF3D7_0108400	fimo	nucleotide_motif	591	596	28.5	+	.	Name=PF3D7_0516800-D2_PF3D7_0108400+;Alias=;ID=PF3D7_0516800-D2-3-PF3D7_0108400;pvalue=0.00142;sequence=GGCATG;
PF3D7_0108400	fimo	nucleotide_motif	161	166	24.1	+	.	Name=PF3D7_0516800-D2_PF3D7_0108400+;Alias=;ID=PF3D7_0516800-D2-4-PF3D7_0108400;pvalue=0.00388;sequence=GACAAA;
PF3D7_0108400	fimo	nucleotide_motif	110	115	23.1	+	.	Name=PF3D7_0516800-D2_PF3D7_0108400+;Alias=;ID=PF3D7_0516800-D2-5-PF3D7_0108400;pvalue=0.00487;sequence=AACAAC;
PF3D7_0108400	fimo	nucleotide_motif	152	157	23.1	+	.	Name=PF3D7_0516800-D2_PF3D7_0108400+;Alias=;ID=PF3D7_0516800-D2-6-PF3D7_0108400;pvalue=0.00487;sequence=AACAAC;
PF3D7_0108400	fimo	nucleotide_motif	204	209	23.1	+	.	Name=PF3D7_0516800-D2_PF3D7_0108400+;Alias=;ID=PF3D7_0516800-D2-7-PF3D7_0108400;pvalue=0.00487;sequence=AACAAC;
PF3D7_0108400	fimo	nucleotide_motif	492	497	23.1	+	.	Name=PF3D7_0516800-D2_PF3D7_0108400+;Alias=;ID=PF3D7_0516800-D2-8-PF3D7_0108400;pvalue=0.00487;sequence=AACAAC;
PF3D7_0108400	fimo	nucleotide_motif	489	494	22.9	+	.	Name=PF3D7_0516800-D2_PF3D7_0108400+;Alias=;ID=PF3D7_0516800-D2-9-PF3D7_0108400;pvalue=0.00508;sequence=TACAAC;
PF3D7_0108400	fimo	nucleotide_motif	763	768	22.4	+	.	Name=PF3D7_0516800-D2_PF3D7_0108400+;Alias=;ID=PF3D7_0516800-D2-10-PF3D7_0108400;pvalue=0.00574;sequence=GCCAGA;
PF3D7_0108400	fimo	nucleotide_motif	47	52	21.6	-	.	Name=PF3D7_0516800-D2_PF3D7_0108400-;Alias=;ID=PF3D7_0516800-D2-11-PF3D7_0108400;pvalue=0.00698;sequence=GATATA;
PF3D7_0108400	fimo	nucleotide_motif	479	484	21.6	-	.	Name=PF3D7_0516800-D2_PF3D7_0108400-;Alias=;ID=PF3D7_0516800-D2-12-PF3D7_0108400;pvalue=0.00698;sequence=GATATA;
PF3D7_0108400	fimo	nucleotide_motif	894	899	21.6	-	.	Name=PF3D7_0516800-D2_PF3D7_0108400-;Alias=;ID=PF3D7_0516800-D2-13-PF3D7_0108400;pvalue=0.00698;sequence=GATATA;
PF3D7_0108400	fimo	nucleotide_motif	401	406	21.4	-	.	Name=PF3D7_0516800-D2_PF3D7_0108400-;Alias=;ID=PF3D7_0516800-D2-14-PF3D7_0108400;pvalue=0.00716;sequence=GTCATT;
PF3D7_0108400	fimo	nucleotide_motif	593	598	21.3	-	.	Name=PF3D7_0516800-D2_PF3D7_0108400-;Alias=;ID=PF3D7_0516800-D2-15-PF3D7_0108400;pvalue=0.00733;sequence=TACATG;
PF3D7_0108400	fimo	nucleotide_motif	181	186	21.2	+	.	Name=PF3D7_0516800-D2_PF3D7_0108400+;Alias=;ID=PF3D7_0516800-D2-16-PF3D7_0108400;pvalue=0.00763;sequence=GACAAT;
PF3D7_0108400	fimo	nucleotide_motif	371	376	20.4	-	.	Name=PF3D7_0516800-D2_PF3D7_0108400-;Alias=;ID=PF3D7_0516800-D2-17-PF3D7_0108400;pvalue=0.00908;sequence=CACATT;
PF3D7_0108400	fimo	nucleotide_motif	391	396	20.3	-	.	Name=PF3D7_0516800-D2_PF3D7_0108400-;Alias=;ID=PF3D7_0516800-D2-18-PF3D7_0108400;pvalue=0.00926;sequence=TAGATC;
PF3D7_0108500	fimo	nucleotide_motif	134	139	36.9	+	.	Name=PF3D7_0516800-D2_PF3D7_0108500+;Alias=;ID=PF3D7_0516800-D2-1-PF3D7_0108500;pvalue=0.000202;sequence=GACATG;
PF3D7_0108500	fimo	nucleotide_motif	726	731	30.2	-	.	Name=PF3D7_0516800-D2_PF3D7_0108500-;Alias=;ID=PF3D7_0516800-D2-2-PF3D7_0108500;pvalue=0.000945;sequence=TACATC;
PF3D7_0108500	fimo	nucleotide_motif	59	64	26.8	-	.	Name=PF3D7_0516800-D2_PF3D7_0108500-;Alias=;ID=PF3D7_0516800-D2-3-PF3D7_0108500;pvalue=0.00211;sequence=AACACC;
PF3D7_0108500	fimo	nucleotide_motif	284	289	25.3	+	.	Name=PF3D7_0516800-D2_PF3D7_0108500+;Alias=;ID=PF3D7_0516800-D2-4-PF3D7_0108500;pvalue=0.00295;sequence=TGCATC;
PF3D7_0108500	fimo	nucleotide_motif	497	502	25.2	-	.	Name=PF3D7_0516800-D2_PF3D7_0108500-;Alias=;ID=PF3D7_0516800-D2-5-PF3D7_0108500;pvalue=0.00298;sequence=GAGTTC;
PF3D7_0108500	fimo	nucleotide_motif	345	350	24.4	-	.	Name=PF3D7_0516800-D2_PF3D7_0108500-;Alias=;ID=PF3D7_0516800-D2-6-PF3D7_0108500;pvalue=0.00365;sequence=GTCATA;
PF3D7_0108500	fimo	nucleotide_motif	287	292	23.9	+	.	Name=PF3D7_0516800-D2_PF3D7_0108500+;Alias=;ID=PF3D7_0516800-D2-7-PF3D7_0108500;pvalue=0.00409;sequence=ATCATC;
PF3D7_0108500	fimo	nucleotide_motif	817	822	23.1	-	.	Name=PF3D7_0516800-D2_PF3D7_0108500-;Alias=;ID=PF3D7_0516800-D2-8-PF3D7_0108500;pvalue=0.00488;sequence=CCCTTC;
PF3D7_0108500	fimo	nucleotide_motif	348	353	23.1	+	.	Name=PF3D7_0516800-D2_PF3D7_0108500+;Alias=;ID=PF3D7_0516800-D2-9-PF3D7_0108500;pvalue=0.0049;sequence=GACAGT;
PF3D7_0108500	fimo	nucleotide_motif	956	961	22.6	-	.	Name=PF3D7_0516800-D2_PF3D7_0108500-;Alias=;ID=PF3D7_0516800-D2-10-PF3D7_0108500;pvalue=0.00553;sequence=AACATG;
PF3D7_0108500	fimo	nucleotide_motif	573	578	21.6	+	.	Name=PF3D7_0516800-D2_PF3D7_0108500+;Alias=;ID=PF3D7_0516800-D2-11-PF3D7_0108500;pvalue=0.00698;sequence=GATATA;
PF3D7_0108500	fimo	nucleotide_motif	812	817	21.3	+	.	Name=PF3D7_0516800-D2_PF3D7_0108500+;Alias=;ID=PF3D7_0516800-D2-12-PF3D7_0108500;pvalue=0.00733;sequence=TACATG;
PF3D7_0108500	fimo	nucleotide_motif	55	60	21.3	-	.	Name=PF3D7_0516800-D2_PF3D7_0108500-;Alias=;ID=PF3D7_0516800-D2-13-PF3D7_0108500;pvalue=0.00737;sequence=CCTATC;
PF3D7_0108500	fimo	nucleotide_motif	497	502	21.3	+	.	Name=PF3D7_0516800-D2_PF3D7_0108500+;Alias=;ID=PF3D7_0516800-D2-14-PF3D7_0108500;pvalue=0.0074;sequence=GAACTC;
PF3D7_0108500	fimo	nucleotide_motif	567	572	21.2	-	.	Name=PF3D7_0516800-D2_PF3D7_0108500-;Alias=;ID=PF3D7_0516800-D2-15-PF3D7_0108500;pvalue=0.00763;sequence=GACAAT;
PF3D7_0108500	fimo	nucleotide_motif	508	513	21	-	.	Name=PF3D7_0516800-D2_PF3D7_0108500-;Alias=;ID=PF3D7_0516800-D2-16-PF3D7_0108500;pvalue=0.00785;sequence=AAGATC;
PF3D7_0108600	fimo	nucleotide_motif	397	402	39.4	+	.	Name=PF3D7_0516800-D2_PF3D7_0108600+;Alias=;ID=PF3D7_0516800-D2-1-PF3D7_0108600;pvalue=0.000115;sequence=GACAAC;
PF3D7_0108600	fimo	nucleotide_motif	224	229	39.4	+	.	Name=PF3D7_0516800-D2_PF3D7_0108600+;Alias=;ID=PF3D7_0516800-D2-2-PF3D7_0108600;pvalue=0.000115;sequence=GCCACC;
PF3D7_0108600	fimo	nucleotide_motif	926	931	38.4	-	.	Name=PF3D7_0516800-D2_PF3D7_0108600-;Alias=;ID=PF3D7_0516800-D2-3-PF3D7_0108600;pvalue=0.000145;sequence=CACATC;
PF3D7_0108600	fimo	nucleotide_motif	41	46	28	-	.	Name=PF3D7_0516800-D2_PF3D7_0108600-;Alias=;ID=PF3D7_0516800-D2-4-PF3D7_0108600;pvalue=0.00157;sequence=GGGATC;
PF3D7_0108600	fimo	nucleotide_motif	507	512	28	-	.	Name=PF3D7_0516800-D2_PF3D7_0108600-;Alias=;ID=PF3D7_0516800-D2-5-PF3D7_0108600;pvalue=0.00157;sequence=GTCAAC;
PF3D7_0108600	fimo	nucleotide_motif	88	93	27.8	-	.	Name=PF3D7_0516800-D2_PF3D7_0108600-;Alias=;ID=PF3D7_0516800-D2-6-PF3D7_0108600;pvalue=0.00166;sequence=CTCATC;
PF3D7_0108600	fimo	nucleotide_motif	510	515	27.3	+	.	Name=PF3D7_0516800-D2_PF3D7_0108600+;Alias=;ID=PF3D7_0516800-D2-7-PF3D7_0108600;pvalue=0.00185;sequence=GACACA;
PF3D7_0108600	fimo	nucleotide_motif	39	44	26.8	+	.	Name=PF3D7_0516800-D2_PF3D7_0108600+;Alias=;ID=PF3D7_0516800-D2-8-PF3D7_0108600;pvalue=0.00208;sequence=GTGATC;
PF3D7_0108600	fimo	nucleotide_motif	240	245	26.3	-	.	Name=PF3D7_0516800-D2_PF3D7_0108600-;Alias=;ID=PF3D7_0516800-D2-9-PF3D7_0108600;pvalue=0.00237;sequence=TACACC;
PF3D7_0108600	fimo	nucleotide_motif	246	251	26.1	+	.	Name=PF3D7_0516800-D2_PF3D7_0108600+;Alias=;ID=PF3D7_0516800-D2-10-PF3D7_0108600;pvalue=0.00242;sequence=GAGAAC;
PF3D7_0108600	fimo	nucleotide_motif	14	19	25.3	-	.	Name=PF3D7_0516800-D2_PF3D7_0108600-;Alias=;ID=PF3D7_0516800-D2-11-PF3D7_0108600;pvalue=0.00293;sequence=CATATC;
PF3D7_0108600	fimo	nucleotide_motif	248	253	25.2	-	.	Name=PF3D7_0516800-D2_PF3D7_0108600-;Alias=;ID=PF3D7_0516800-D2-12-PF3D7_0108600;pvalue=0.00298;sequence=GAGTTC;
PF3D7_0108600	fimo	nucleotide_motif	14	19	24.7	+	.	Name=PF3D7_0516800-D2_PF3D7_0108600+;Alias=;ID=PF3D7_0516800-D2-13-PF3D7_0108600;pvalue=0.00339;sequence=GATATG;
PF3D7_0108600	fimo	nucleotide_motif	280	285	24.1	+	.	Name=PF3D7_0516800-D2_PF3D7_0108600+;Alias=;ID=PF3D7_0516800-D2-14-PF3D7_0108600;pvalue=0.00392;sequence=CCCAAC;
PF3D7_0108600	fimo	nucleotide_motif	465	470	23.9	+	.	Name=PF3D7_0516800-D2_PF3D7_0108600+;Alias=;ID=PF3D7_0516800-D2-15-PF3D7_0108600;pvalue=0.00409;sequence=ATCATC;
PF3D7_0108600	fimo	nucleotide_motif	185	190	23.7	-	.	Name=PF3D7_0516800-D2_PF3D7_0108600-;Alias=;ID=PF3D7_0516800-D2-16-PF3D7_0108600;pvalue=0.00428;sequence=CACATA;
PF3D7_0108600	fimo	nucleotide_motif	512	517	23.7	+	.	Name=PF3D7_0516800-D2_PF3D7_0108600+;Alias=;ID=PF3D7_0516800-D2-17-PF3D7_0108600;pvalue=0.00428;sequence=CACATA;
PF3D7_0108600	fimo	nucleotide_motif	226	231	23.1	+	.	Name=PF3D7_0516800-D2_PF3D7_0108600+;Alias=;ID=PF3D7_0516800-D2-18-PF3D7_0108600;pvalue=0.00491;sequence=CACCCC;
PF3D7_0108600	fimo	nucleotide_motif	886	891	21.6	+	.	Name=PF3D7_0516800-D2_PF3D7_0108600+;Alias=;ID=PF3D7_0516800-D2-19-PF3D7_0108600;pvalue=0.00698;sequence=GATATA;
PF3D7_0108600	fimo	nucleotide_motif	458	463	21.3	+	.	Name=PF3D7_0516800-D2_PF3D7_0108600+;Alias=;ID=PF3D7_0516800-D2-20-PF3D7_0108600;pvalue=0.00733;sequence=TACATG;
PF3D7_0108600	fimo	nucleotide_motif	248	253	21.3	+	.	Name=PF3D7_0516800-D2_PF3D7_0108600+;Alias=;ID=PF3D7_0516800-D2-21-PF3D7_0108600;pvalue=0.0074;sequence=GAACTC;
PF3D7_0108600	fimo	nucleotide_motif	41	46	21.3	+	.	Name=PF3D7_0516800-D2_PF3D7_0108600+;Alias=;ID=PF3D7_0516800-D2-22-PF3D7_0108600;pvalue=0.00746;sequence=GATCCC;
PF3D7_0108600	fimo	nucleotide_motif	891	896	20.5	+	.	Name=PF3D7_0516800-D2_PF3D7_0108600+;Alias=;ID=PF3D7_0516800-D2-23-PF3D7_0108600;pvalue=0.00888;sequence=AATATC;
PF3D7_0108700	fimo	nucleotide_motif	667	672	27.3	+	.	Name=PF3D7_0516800-D2_PF3D7_0108700+;Alias=;ID=PF3D7_0516800-D2-1-PF3D7_0108700;pvalue=0.00185;sequence=GACACA;
PF3D7_0108700	fimo	nucleotide_motif	28	33	26.9	+	.	Name=PF3D7_0516800-D2_PF3D7_0108700+;Alias=;ID=PF3D7_0516800-D2-2-PF3D7_0108700;pvalue=0.00205;sequence=CACATG;
PF3D7_0108700	fimo	nucleotide_motif	109	114	23.7	+	.	Name=PF3D7_0516800-D2_PF3D7_0108700+;Alias=;ID=PF3D7_0516800-D2-3-PF3D7_0108700;pvalue=0.00428;sequence=CACATA;
PF3D7_0108700	fimo	nucleotide_motif	519	524	23.7	+	.	Name=PF3D7_0516800-D2_PF3D7_0108700+;Alias=;ID=PF3D7_0516800-D2-4-PF3D7_0108700;pvalue=0.00428;sequence=CACATA;
PF3D7_0108700	fimo	nucleotide_motif	325	330	23.3	-	.	Name=PF3D7_0516800-D2_PF3D7_0108700-;Alias=;ID=PF3D7_0516800-D2-5-PF3D7_0108700;pvalue=0.00469;sequence=GACTTA;
PF3D7_0108700	fimo	nucleotide_motif	357	362	21.6	+	.	Name=PF3D7_0516800-D2_PF3D7_0108700+;Alias=;ID=PF3D7_0516800-D2-6-PF3D7_0108700;pvalue=0.00698;sequence=GATATA;
PF3D7_0108700	fimo	nucleotide_motif	509	514	21.6	-	.	Name=PF3D7_0516800-D2_PF3D7_0108700-;Alias=;ID=PF3D7_0516800-D2-7-PF3D7_0108700;pvalue=0.00698;sequence=GATATA;
PF3D7_0108700	fimo	nucleotide_motif	902	907	21.6	-	.	Name=PF3D7_0516800-D2_PF3D7_0108700-;Alias=;ID=PF3D7_0516800-D2-8-PF3D7_0108700;pvalue=0.00698;sequence=GATATA;
PF3D7_0108700	fimo	nucleotide_motif	456	461	21.4	+	.	Name=PF3D7_0516800-D2_PF3D7_0108700+;Alias=;ID=PF3D7_0516800-D2-9-PF3D7_0108700;pvalue=0.00716;sequence=GTCATT;
PF3D7_0108700	fimo	nucleotide_motif	30	35	21.3	-	.	Name=PF3D7_0516800-D2_PF3D7_0108700-;Alias=;ID=PF3D7_0516800-D2-10-PF3D7_0108700;pvalue=0.00733;sequence=TACATG;
PF3D7_0108700	fimo	nucleotide_motif	17	22	20.5	+	.	Name=PF3D7_0516800-D2_PF3D7_0108700+;Alias=;ID=PF3D7_0516800-D2-11-PF3D7_0108700;pvalue=0.00888;sequence=AATATC;
PF3D7_0108700	fimo	nucleotide_motif	232	237	20.5	+	.	Name=PF3D7_0516800-D2_PF3D7_0108700+;Alias=;ID=PF3D7_0516800-D2-12-PF3D7_0108700;pvalue=0.00888;sequence=AATATC;
PF3D7_0108700	fimo	nucleotide_motif	600	605	20.4	+	.	Name=PF3D7_0516800-D2_PF3D7_0108700+;Alias=;ID=PF3D7_0516800-D2-13-PF3D7_0108700;pvalue=0.00908;sequence=CACATT;
PF3D7_0108700	fimo	nucleotide_motif	669	674	20.4	+	.	Name=PF3D7_0516800-D2_PF3D7_0108700+;Alias=;ID=PF3D7_0516800-D2-14-PF3D7_0108700;pvalue=0.00908;sequence=CACATT;
PF3D7_0108700	fimo	nucleotide_motif	683	688	20.4	+	.	Name=PF3D7_0516800-D2_PF3D7_0108700+;Alias=;ID=PF3D7_0516800-D2-15-PF3D7_0108700;pvalue=0.00908;sequence=CACATT;
PF3D7_0108800	fimo	nucleotide_motif	101	106	27.9	-	.	Name=PF3D7_0516800-D2_PF3D7_0108800-;Alias=;ID=PF3D7_0516800-D2-1-PF3D7_0108800;pvalue=0.00164;sequence=TCCATC;
PF3D7_0108800	fimo	nucleotide_motif	105	110	27.9	-	.	Name=PF3D7_0516800-D2_PF3D7_0108800-;Alias=;ID=PF3D7_0516800-D2-2-PF3D7_0108800;pvalue=0.00164;sequence=TCCATC;
PF3D7_0108800	fimo	nucleotide_motif	515	520	27.5	-	.	Name=PF3D7_0516800-D2_PF3D7_0108800-;Alias=;ID=PF3D7_0516800-D2-3-PF3D7_0108800;pvalue=0.00178;sequence=GTCATG;
PF3D7_0108800	fimo	nucleotide_motif	267	272	22.6	-	.	Name=PF3D7_0516800-D2_PF3D7_0108800-;Alias=;ID=PF3D7_0516800-D2-4-PF3D7_0108800;pvalue=0.00553;sequence=AACATG;
PF3D7_0108800	fimo	nucleotide_motif	437	442	22.3	-	.	Name=PF3D7_0516800-D2_PF3D7_0108800-;Alias=;ID=PF3D7_0516800-D2-5-PF3D7_0108800;pvalue=0.00592;sequence=GAGATA;
PF3D7_0108800	fimo	nucleotide_motif	358	363	21.6	-	.	Name=PF3D7_0516800-D2_PF3D7_0108800-;Alias=;ID=PF3D7_0516800-D2-6-PF3D7_0108800;pvalue=0.00698;sequence=GATATA;
PF3D7_0108800	fimo	nucleotide_motif	800	805	21.6	+	.	Name=PF3D7_0516800-D2_PF3D7_0108800+;Alias=;ID=PF3D7_0516800-D2-7-PF3D7_0108800;pvalue=0.00698;sequence=GATATA;
PF3D7_0108800	fimo	nucleotide_motif	265	270	21.3	+	.	Name=PF3D7_0516800-D2_PF3D7_0108800+;Alias=;ID=PF3D7_0516800-D2-8-PF3D7_0108800;pvalue=0.00733;sequence=TACATG;
PF3D7_0108800	fimo	nucleotide_motif	513	518	21.3	+	.	Name=PF3D7_0516800-D2_PF3D7_0108800+;Alias=;ID=PF3D7_0516800-D2-9-PF3D7_0108800;pvalue=0.00733;sequence=TACATG;
PF3D7_0109000	fimo	nucleotide_motif	894	899	45.4	-	.	Name=PF3D7_0516800-D2_PF3D7_0109000-;Alias=;ID=PF3D7_0516800-D2-1-PF3D7_0109000;pvalue=2.87e-05;sequence=GACATC;
PF3D7_0109000	fimo	nucleotide_motif	419	424	30.2	+	.	Name=PF3D7_0516800-D2_PF3D7_0109000+;Alias=;ID=PF3D7_0516800-D2-2-PF3D7_0109000;pvalue=0.000945;sequence=TACATC;
PF3D7_0109000	fimo	nucleotide_motif	894	899	28.2	+	.	Name=PF3D7_0516800-D2_PF3D7_0109000+;Alias=;ID=PF3D7_0516800-D2-3-PF3D7_0109000;pvalue=0.0015;sequence=GATGTC;
PF3D7_0109000	fimo	nucleotide_motif	162	167	27.3	-	.	Name=PF3D7_0516800-D2_PF3D7_0109000-;Alias=;ID=PF3D7_0516800-D2-4-PF3D7_0109000;pvalue=0.00185;sequence=GACACA;
PF3D7_0109000	fimo	nucleotide_motif	937	942	27.3	+	.	Name=PF3D7_0516800-D2_PF3D7_0109000+;Alias=;ID=PF3D7_0516800-D2-5-PF3D7_0109000;pvalue=0.00185;sequence=GACACA;
PF3D7_0109000	fimo	nucleotide_motif	348	353	25.3	+	.	Name=PF3D7_0516800-D2_PF3D7_0109000+;Alias=;ID=PF3D7_0516800-D2-6-PF3D7_0109000;pvalue=0.00296;sequence=CCCCTC;
PF3D7_0109000	fimo	nucleotide_motif	700	705	23.9	+	.	Name=PF3D7_0516800-D2_PF3D7_0109000+;Alias=;ID=PF3D7_0516800-D2-7-PF3D7_0109000;pvalue=0.00409;sequence=ATCATC;
PF3D7_0109000	fimo	nucleotide_motif	468	473	22.4	+	.	Name=PF3D7_0516800-D2_PF3D7_0109000+;Alias=;ID=PF3D7_0516800-D2-8-PF3D7_0109000;pvalue=0.00574;sequence=TACTTC;
PF3D7_0109000	fimo	nucleotide_motif	107	112	21.6	-	.	Name=PF3D7_0516800-D2_PF3D7_0109000-;Alias=;ID=PF3D7_0516800-D2-9-PF3D7_0109000;pvalue=0.00698;sequence=GATATA;
PF3D7_0109000	fimo	nucleotide_motif	378	383	21.6	+	.	Name=PF3D7_0516800-D2_PF3D7_0109000+;Alias=;ID=PF3D7_0516800-D2-10-PF3D7_0109000;pvalue=0.00698;sequence=GATATA;
PF3D7_0109000	fimo	nucleotide_motif	283	288	20.5	+	.	Name=PF3D7_0516800-D2_PF3D7_0109000+;Alias=;ID=PF3D7_0516800-D2-11-PF3D7_0109000;pvalue=0.00888;sequence=AATATC;
PF3D7_0109000	fimo	nucleotide_motif	996	1001	20.5	-	.	Name=PF3D7_0516800-D2_PF3D7_0109000-;Alias=;ID=PF3D7_0516800-D2-12-PF3D7_0109000;pvalue=0.00888;sequence=AATATC;
PF3D7_0109000	fimo	nucleotide_motif	430	435	20.4	-	.	Name=PF3D7_0516800-D2_PF3D7_0109000-;Alias=;ID=PF3D7_0516800-D2-13-PF3D7_0109000;pvalue=0.00908;sequence=CACATT;
PF3D7_0109000	fimo	nucleotide_motif	939	944	20.4	+	.	Name=PF3D7_0516800-D2_PF3D7_0109000+;Alias=;ID=PF3D7_0516800-D2-14-PF3D7_0109000;pvalue=0.00908;sequence=CACATT;
PF3D7_0109000	fimo	nucleotide_motif	835	840	20.3	-	.	Name=PF3D7_0516800-D2_PF3D7_0109000-;Alias=;ID=PF3D7_0516800-D2-15-PF3D7_0109000;pvalue=0.00943;sequence=GTAATC;
PF3D7_0109100	fimo	nucleotide_motif	447	452	38.4	-	.	Name=PF3D7_0516800-D2_PF3D7_0109100-;Alias=;ID=PF3D7_0516800-D2-1-PF3D7_0109100;pvalue=0.000145;sequence=CACATC;
PF3D7_0109100	fimo	nucleotide_motif	88	93	31.1	-	.	Name=PF3D7_0516800-D2_PF3D7_0109100-;Alias=;ID=PF3D7_0516800-D2-2-PF3D7_0109100;pvalue=0.000773;sequence=GGCAGC;
PF3D7_0109100	fimo	nucleotide_motif	790	795	29.2	+	.	Name=PF3D7_0516800-D2_PF3D7_0109100+;Alias=;ID=PF3D7_0516800-D2-3-PF3D7_0109100;pvalue=0.00119;sequence=GACACG;
PF3D7_0109100	fimo	nucleotide_motif	538	543	28.1	+	.	Name=PF3D7_0516800-D2_PF3D7_0109100+;Alias=;ID=PF3D7_0516800-D2-4-PF3D7_0109100;pvalue=0.00153;sequence=ACCATC;
PF3D7_0109100	fimo	nucleotide_motif	352	357	26.9	+	.	Name=PF3D7_0516800-D2_PF3D7_0109100+;Alias=;ID=PF3D7_0516800-D2-5-PF3D7_0109100;pvalue=0.00205;sequence=CACATG;
PF3D7_0109100	fimo	nucleotide_motif	15	20	26.3	-	.	Name=PF3D7_0516800-D2_PF3D7_0109100-;Alias=;ID=PF3D7_0516800-D2-6-PF3D7_0109100;pvalue=0.00237;sequence=TACACC;
PF3D7_0109100	fimo	nucleotide_motif	521	526	25.6	+	.	Name=PF3D7_0516800-D2_PF3D7_0109100+;Alias=;ID=PF3D7_0516800-D2-7-PF3D7_0109100;pvalue=0.00275;sequence=GCTACC;
PF3D7_0109100	fimo	nucleotide_motif	664	669	24.7	+	.	Name=PF3D7_0516800-D2_PF3D7_0109100+;Alias=;ID=PF3D7_0516800-D2-8-PF3D7_0109100;pvalue=0.00342;sequence=AACCTC;
PF3D7_0109100	fimo	nucleotide_motif	70	75	23.7	-	.	Name=PF3D7_0516800-D2_PF3D7_0109100-;Alias=;ID=PF3D7_0516800-D2-9-PF3D7_0109100;pvalue=0.00428;sequence=CACATA;
PF3D7_0109100	fimo	nucleotide_motif	867	872	23.7	+	.	Name=PF3D7_0516800-D2_PF3D7_0109100+;Alias=;ID=PF3D7_0516800-D2-10-PF3D7_0109100;pvalue=0.00428;sequence=CACATA;
PF3D7_0109100	fimo	nucleotide_motif	282	287	23.3	-	.	Name=PF3D7_0516800-D2_PF3D7_0109100-;Alias=;ID=PF3D7_0516800-D2-11-PF3D7_0109100;pvalue=0.00469;sequence=GACTTA;
PF3D7_0109100	fimo	nucleotide_motif	401	406	23.1	+	.	Name=PF3D7_0516800-D2_PF3D7_0109100+;Alias=;ID=PF3D7_0516800-D2-12-PF3D7_0109100;pvalue=0.00487;sequence=AACAAC;
PF3D7_0109100	fimo	nucleotide_motif	661	666	23.1	+	.	Name=PF3D7_0516800-D2_PF3D7_0109100+;Alias=;ID=PF3D7_0516800-D2-13-PF3D7_0109100;pvalue=0.00487;sequence=AACAAC;
PF3D7_0109100	fimo	nucleotide_motif	919	924	22.9	-	.	Name=PF3D7_0516800-D2_PF3D7_0109100-;Alias=;ID=PF3D7_0516800-D2-14-PF3D7_0109100;pvalue=0.00508;sequence=TACAAC;
PF3D7_0109100	fimo	nucleotide_motif	545	550	21.6	+	.	Name=PF3D7_0516800-D2_PF3D7_0109100+;Alias=;ID=PF3D7_0516800-D2-15-PF3D7_0109100;pvalue=0.00698;sequence=GATATA;
PF3D7_0109100	fimo	nucleotide_motif	632	637	21.6	-	.	Name=PF3D7_0516800-D2_PF3D7_0109100-;Alias=;ID=PF3D7_0516800-D2-16-PF3D7_0109100;pvalue=0.00698;sequence=GATATA;
PF3D7_0109100	fimo	nucleotide_motif	354	359	21.3	-	.	Name=PF3D7_0516800-D2_PF3D7_0109100-;Alias=;ID=PF3D7_0516800-D2-17-PF3D7_0109100;pvalue=0.00733;sequence=TACATG;
PF3D7_0109100	fimo	nucleotide_motif	907	912	21.3	+	.	Name=PF3D7_0516800-D2_PF3D7_0109100+;Alias=;ID=PF3D7_0516800-D2-18-PF3D7_0109100;pvalue=0.00733;sequence=TACATG;
PF3D7_0109100	fimo	nucleotide_motif	901	906	21.2	-	.	Name=PF3D7_0516800-D2_PF3D7_0109100-;Alias=;ID=PF3D7_0516800-D2-19-PF3D7_0109100;pvalue=0.00763;sequence=GACAAT;
PF3D7_0109100	fimo	nucleotide_motif	299	304	20.5	+	.	Name=PF3D7_0516800-D2_PF3D7_0109100+;Alias=;ID=PF3D7_0516800-D2-20-PF3D7_0109100;pvalue=0.00888;sequence=AATATC;
PF3D7_0109100	fimo	nucleotide_motif	521	526	20.4	-	.	Name=PF3D7_0516800-D2_PF3D7_0109100-;Alias=;ID=PF3D7_0516800-D2-21-PF3D7_0109100;pvalue=0.00908;sequence=GGTAGC;
PF3D7_0109200	fimo	nucleotide_motif	457	462	32.3	+	.	Name=PF3D7_0516800-D2_PF3D7_0109200+;Alias=;ID=PF3D7_0516800-D2-1-PF3D7_0109200;pvalue=0.000584;sequence=GACATA;
PF3D7_0109200	fimo	nucleotide_motif	677	682	27.9	+	.	Name=PF3D7_0516800-D2_PF3D7_0109200+;Alias=;ID=PF3D7_0516800-D2-2-PF3D7_0109200;pvalue=0.00164;sequence=TCCATC;
PF3D7_0109200	fimo	nucleotide_motif	148	153	27.5	-	.	Name=PF3D7_0516800-D2_PF3D7_0109200-;Alias=;ID=PF3D7_0516800-D2-3-PF3D7_0109200;pvalue=0.00178;sequence=CACAAC;
PF3D7_0109200	fimo	nucleotide_motif	356	361	26.8	+	.	Name=PF3D7_0516800-D2_PF3D7_0109200+;Alias=;ID=PF3D7_0516800-D2-4-PF3D7_0109200;pvalue=0.00211;sequence=AACACC;
PF3D7_0109200	fimo	nucleotide_motif	573	578	26.3	-	.	Name=PF3D7_0516800-D2_PF3D7_0109200-;Alias=;ID=PF3D7_0516800-D2-5-PF3D7_0109200;pvalue=0.00234;sequence=GACTTG;
PF3D7_0109200	fimo	nucleotide_motif	62	67	25.3	+	.	Name=PF3D7_0516800-D2_PF3D7_0109200+;Alias=;ID=PF3D7_0516800-D2-6-PF3D7_0109200;pvalue=0.00293;sequence=CATATC;
PF3D7_0109200	fimo	nucleotide_motif	62	67	24.7	-	.	Name=PF3D7_0516800-D2_PF3D7_0109200-;Alias=;ID=PF3D7_0516800-D2-7-PF3D7_0109200;pvalue=0.00339;sequence=GATATG;
PF3D7_0109200	fimo	nucleotide_motif	321	326	24.6	-	.	Name=PF3D7_0516800-D2_PF3D7_0109200-;Alias=;ID=PF3D7_0516800-D2-8-PF3D7_0109200;pvalue=0.00345;sequence=GACACT;
PF3D7_0109200	fimo	nucleotide_motif	324	329	24.4	+	.	Name=PF3D7_0516800-D2_PF3D7_0109200+;Alias=;ID=PF3D7_0516800-D2-9-PF3D7_0109200;pvalue=0.00365;sequence=GTCATA;
PF3D7_0109200	fimo	nucleotide_motif	328	333	23.7	-	.	Name=PF3D7_0516800-D2_PF3D7_0109200-;Alias=;ID=PF3D7_0516800-D2-10-PF3D7_0109200;pvalue=0.00428;sequence=CACATA;
PF3D7_0109200	fimo	nucleotide_motif	650	655	23.7	+	.	Name=PF3D7_0516800-D2_PF3D7_0109200+;Alias=;ID=PF3D7_0516800-D2-11-PF3D7_0109200;pvalue=0.00428;sequence=CACATA;
PF3D7_0109200	fimo	nucleotide_motif	709	714	23.7	+	.	Name=PF3D7_0516800-D2_PF3D7_0109200+;Alias=;ID=PF3D7_0516800-D2-12-PF3D7_0109200;pvalue=0.00428;sequence=CACATA;
PF3D7_0109200	fimo	nucleotide_motif	862	867	23.1	+	.	Name=PF3D7_0516800-D2_PF3D7_0109200+;Alias=;ID=PF3D7_0516800-D2-13-PF3D7_0109200;pvalue=0.00488;sequence=CCCTTC;
PF3D7_0109200	fimo	nucleotide_motif	87	92	22.6	+	.	Name=PF3D7_0516800-D2_PF3D7_0109200+;Alias=;ID=PF3D7_0516800-D2-14-PF3D7_0109200;pvalue=0.00553;sequence=AACATG;
PF3D7_0109200	fimo	nucleotide_motif	171	176	22.6	+	.	Name=PF3D7_0516800-D2_PF3D7_0109200+;Alias=;ID=PF3D7_0516800-D2-15-PF3D7_0109200;pvalue=0.00553;sequence=AACATG;
PF3D7_0109200	fimo	nucleotide_motif	9	14	21.6	-	.	Name=PF3D7_0516800-D2_PF3D7_0109200-;Alias=;ID=PF3D7_0516800-D2-16-PF3D7_0109200;pvalue=0.00698;sequence=GATATA;
PF3D7_0109200	fimo	nucleotide_motif	50	55	21.6	+	.	Name=PF3D7_0516800-D2_PF3D7_0109200+;Alias=;ID=PF3D7_0516800-D2-17-PF3D7_0109200;pvalue=0.00698;sequence=GATATA;
PF3D7_0109200	fimo	nucleotide_motif	435	440	21.6	+	.	Name=PF3D7_0516800-D2_PF3D7_0109200+;Alias=;ID=PF3D7_0516800-D2-18-PF3D7_0109200;pvalue=0.00698;sequence=GATATA;
PF3D7_0109200	fimo	nucleotide_motif	881	886	21.3	-	.	Name=PF3D7_0516800-D2_PF3D7_0109200-;Alias=;ID=PF3D7_0516800-D2-19-PF3D7_0109200;pvalue=0.00733;sequence=TACATG;
PF3D7_0109200	fimo	nucleotide_motif	103	108	21.2	+	.	Name=PF3D7_0516800-D2_PF3D7_0109200+;Alias=;ID=PF3D7_0516800-D2-20-PF3D7_0109200;pvalue=0.00763;sequence=GACAAT;
PF3D7_0109300	fimo	nucleotide_motif	188	193	36.9	+	.	Name=PF3D7_0516800-D2_PF3D7_0109300+;Alias=;ID=PF3D7_0516800-D2-1-PF3D7_0109300;pvalue=0.000202;sequence=GACATG;
PF3D7_0109300	fimo	nucleotide_motif	94	99	32.3	+	.	Name=PF3D7_0516800-D2_PF3D7_0109300+;Alias=;ID=PF3D7_0516800-D2-2-PF3D7_0109300;pvalue=0.000584;sequence=GACATA;
PF3D7_0109300	fimo	nucleotide_motif	185	190	30.2	-	.	Name=PF3D7_0516800-D2_PF3D7_0109300-;Alias=;ID=PF3D7_0516800-D2-3-PF3D7_0109300;pvalue=0.00095;sequence=GTCACC;
PF3D7_0109300	fimo	nucleotide_motif	303	308	29.3	-	.	Name=PF3D7_0516800-D2_PF3D7_0109300-;Alias=;ID=PF3D7_0516800-D2-4-PF3D7_0109300;pvalue=0.00118;sequence=GACATT;
PF3D7_0109300	fimo	nucleotide_motif	160	165	27.3	-	.	Name=PF3D7_0516800-D2_PF3D7_0109300-;Alias=;ID=PF3D7_0516800-D2-5-PF3D7_0109300;pvalue=0.00188;sequence=GACGTA;
PF3D7_0109300	fimo	nucleotide_motif	37	42	27.2	+	.	Name=PF3D7_0516800-D2_PF3D7_0109300+;Alias=;ID=PF3D7_0516800-D2-6-PF3D7_0109300;pvalue=0.0019;sequence=CCCACC;
PF3D7_0109300	fimo	nucleotide_motif	750	755	26.9	+	.	Name=PF3D7_0516800-D2_PF3D7_0109300+;Alias=;ID=PF3D7_0516800-D2-7-PF3D7_0109300;pvalue=0.00202;sequence=GGCATA;
PF3D7_0109300	fimo	nucleotide_motif	160	165	26.2	+	.	Name=PF3D7_0516800-D2_PF3D7_0109300+;Alias=;ID=PF3D7_0516800-D2-8-PF3D7_0109300;pvalue=0.0024;sequence=TACGTC;
PF3D7_0109300	fimo	nucleotide_motif	440	445	24.4	+	.	Name=PF3D7_0516800-D2_PF3D7_0109300+;Alias=;ID=PF3D7_0516800-D2-9-PF3D7_0109300;pvalue=0.00365;sequence=GTCATA;
PF3D7_0109300	fimo	nucleotide_motif	417	422	24.3	-	.	Name=PF3D7_0516800-D2_PF3D7_0109300-;Alias=;ID=PF3D7_0516800-D2-10-PF3D7_0109300;pvalue=0.00371;sequence=GACGCG;
PF3D7_0109300	fimo	nucleotide_motif	417	422	24.1	+	.	Name=PF3D7_0516800-D2_PF3D7_0109300+;Alias=;ID=PF3D7_0516800-D2-11-PF3D7_0109300;pvalue=0.00388;sequence=CGCGTC;
PF3D7_0109300	fimo	nucleotide_motif	916	921	24.1	-	.	Name=PF3D7_0516800-D2_PF3D7_0109300-;Alias=;ID=PF3D7_0516800-D2-12-PF3D7_0109300;pvalue=0.00391;sequence=GGCATT;
PF3D7_0109300	fimo	nucleotide_motif	130	135	23.7	+	.	Name=PF3D7_0516800-D2_PF3D7_0109300+;Alias=;ID=PF3D7_0516800-D2-13-PF3D7_0109300;pvalue=0.00428;sequence=CACATA;
PF3D7_0109300	fimo	nucleotide_motif	758	763	23.7	+	.	Name=PF3D7_0516800-D2_PF3D7_0109300+;Alias=;ID=PF3D7_0516800-D2-14-PF3D7_0109300;pvalue=0.00428;sequence=CACATA;
PF3D7_0109300	fimo	nucleotide_motif	911	916	23.3	+	.	Name=PF3D7_0516800-D2_PF3D7_0109300+;Alias=;ID=PF3D7_0516800-D2-15-PF3D7_0109300;pvalue=0.00469;sequence=GACTTA;
PF3D7_0109300	fimo	nucleotide_motif	601	606	23.1	-	.	Name=PF3D7_0516800-D2_PF3D7_0109300-;Alias=;ID=PF3D7_0516800-D2-16-PF3D7_0109300;pvalue=0.0049;sequence=GACAGT;
PF3D7_0109300	fimo	nucleotide_motif	955	960	23.1	+	.	Name=PF3D7_0516800-D2_PF3D7_0109300+;Alias=;ID=PF3D7_0516800-D2-17-PF3D7_0109300;pvalue=0.00491;sequence=CCCATG;
PF3D7_0109300	fimo	nucleotide_motif	604	609	21.4	+	.	Name=PF3D7_0516800-D2_PF3D7_0109300+;Alias=;ID=PF3D7_0516800-D2-18-PF3D7_0109300;pvalue=0.00716;sequence=GTCATT;
PF3D7_0109300	fimo	nucleotide_motif	190	195	21.3	-	.	Name=PF3D7_0516800-D2_PF3D7_0109300-;Alias=;ID=PF3D7_0516800-D2-19-PF3D7_0109300;pvalue=0.00733;sequence=TACATG;
PF3D7_0109300	fimo	nucleotide_motif	282	287	21.3	+	.	Name=PF3D7_0516800-D2_PF3D7_0109300+;Alias=;ID=PF3D7_0516800-D2-20-PF3D7_0109300;pvalue=0.00733;sequence=TACATG;
PF3D7_0109300	fimo	nucleotide_motif	284	289	21.3	-	.	Name=PF3D7_0516800-D2_PF3D7_0109300-;Alias=;ID=PF3D7_0516800-D2-21-PF3D7_0109300;pvalue=0.00733;sequence=TACATG;
PF3D7_0109300	fimo	nucleotide_motif	437	442	21.2	-	.	Name=PF3D7_0516800-D2_PF3D7_0109300-;Alias=;ID=PF3D7_0516800-D2-22-PF3D7_0109300;pvalue=0.00764;sequence=GACGCA;
PF3D7_0109300	fimo	nucleotide_motif	594	599	20.5	+	.	Name=PF3D7_0516800-D2_PF3D7_0109300+;Alias=;ID=PF3D7_0516800-D2-23-PF3D7_0109300;pvalue=0.00888;sequence=AATATC;
PF3D7_0109300	fimo	nucleotide_motif	652	657	20.4	+	.	Name=PF3D7_0516800-D2_PF3D7_0109300+;Alias=;ID=PF3D7_0516800-D2-24-PF3D7_0109300;pvalue=0.00908;sequence=CACATT;
PF3D7_0109400	fimo	nucleotide_motif	160	165	42.8	+	.	Name=PF3D7_0516800-D2_PF3D7_0109400+;Alias=;ID=PF3D7_0516800-D2-1-PF3D7_0109400;pvalue=5.26e-05;sequence=GACAGC;
PF3D7_0109400	fimo	nucleotide_motif	373	378	32.3	+	.	Name=PF3D7_0516800-D2_PF3D7_0109400+;Alias=;ID=PF3D7_0516800-D2-2-PF3D7_0109400;pvalue=0.000584;sequence=GACATA;
PF3D7_0109400	fimo	nucleotide_motif	157	162	29.2	-	.	Name=PF3D7_0516800-D2_PF3D7_0109400-;Alias=;ID=PF3D7_0516800-D2-3-PF3D7_0109400;pvalue=0.00121;sequence=GTCCTC;
PF3D7_0109400	fimo	nucleotide_motif	869	874	29	+	.	Name=PF3D7_0516800-D2_PF3D7_0109400+;Alias=;ID=PF3D7_0516800-D2-4-PF3D7_0109400;pvalue=0.00124;sequence=GCCATA;
PF3D7_0109400	fimo	nucleotide_motif	138	143	28.2	+	.	Name=PF3D7_0516800-D2_PF3D7_0109400+;Alias=;ID=PF3D7_0516800-D2-5-PF3D7_0109400;pvalue=0.0015;sequence=GACTGC;
PF3D7_0109400	fimo	nucleotide_motif	661	666	28.1	-	.	Name=PF3D7_0516800-D2_PF3D7_0109400-;Alias=;ID=PF3D7_0516800-D2-6-PF3D7_0109400;pvalue=0.00154;sequence=GACAGG;
PF3D7_0109400	fimo	nucleotide_motif	131	136	27.5	+	.	Name=PF3D7_0516800-D2_PF3D7_0109400+;Alias=;ID=PF3D7_0516800-D2-7-PF3D7_0109400;pvalue=0.00178;sequence=GTCATG;
PF3D7_0109400	fimo	nucleotide_motif	386	391	27.5	-	.	Name=PF3D7_0516800-D2_PF3D7_0109400-;Alias=;ID=PF3D7_0516800-D2-8-PF3D7_0109400;pvalue=0.00178;sequence=GTCATG;
PF3D7_0109400	fimo	nucleotide_motif	116	121	27.1	+	.	Name=PF3D7_0516800-D2_PF3D7_0109400+;Alias=;ID=PF3D7_0516800-D2-9-PF3D7_0109400;pvalue=0.00193;sequence=GACAAG;
PF3D7_0109400	fimo	nucleotide_motif	866	871	26.9	-	.	Name=PF3D7_0516800-D2_PF3D7_0109400-;Alias=;ID=PF3D7_0516800-D2-10-PF3D7_0109400;pvalue=0.00202;sequence=GGCATA;
PF3D7_0109400	fimo	nucleotide_motif	133	138	26.9	-	.	Name=PF3D7_0516800-D2_PF3D7_0109400-;Alias=;ID=PF3D7_0516800-D2-11-PF3D7_0109400;pvalue=0.00205;sequence=CACATG;
PF3D7_0109400	fimo	nucleotide_motif	849	854	26.9	+	.	Name=PF3D7_0516800-D2_PF3D7_0109400+;Alias=;ID=PF3D7_0516800-D2-12-PF3D7_0109400;pvalue=0.00205;sequence=CACATG;
PF3D7_0109400	fimo	nucleotide_motif	210	215	26.4	-	.	Name=PF3D7_0516800-D2_PF3D7_0109400-;Alias=;ID=PF3D7_0516800-D2-13-PF3D7_0109400;pvalue=0.00231;sequence=GTTATC;
PF3D7_0109400	fimo	nucleotide_motif	210	215	25.9	+	.	Name=PF3D7_0516800-D2_PF3D7_0109400+;Alias=;ID=PF3D7_0516800-D2-14-PF3D7_0109400;pvalue=0.0026;sequence=GATAAC;
PF3D7_0109400	fimo	nucleotide_motif	270	275	25.7	+	.	Name=PF3D7_0516800-D2_PF3D7_0109400+;Alias=;ID=PF3D7_0516800-D2-15-PF3D7_0109400;pvalue=0.00269;sequence=CCCAGC;
PF3D7_0109400	fimo	nucleotide_motif	160	165	25.3	-	.	Name=PF3D7_0516800-D2_PF3D7_0109400-;Alias=;ID=PF3D7_0516800-D2-16-PF3D7_0109400;pvalue=0.00293;sequence=GCTGTC;
PF3D7_0109400	fimo	nucleotide_motif	355	360	25.3	-	.	Name=PF3D7_0516800-D2_PF3D7_0109400-;Alias=;ID=PF3D7_0516800-D2-17-PF3D7_0109400;pvalue=0.00293;sequence=CATATC;
PF3D7_0109400	fimo	nucleotide_motif	355	360	24.7	+	.	Name=PF3D7_0516800-D2_PF3D7_0109400+;Alias=;ID=PF3D7_0516800-D2-18-PF3D7_0109400;pvalue=0.00339;sequence=GATATG;
PF3D7_0109400	fimo	nucleotide_motif	265	270	23.1	+	.	Name=PF3D7_0516800-D2_PF3D7_0109400+;Alias=;ID=PF3D7_0516800-D2-19-PF3D7_0109400;pvalue=0.00487;sequence=AACAAC;
PF3D7_0109400	fimo	nucleotide_motif	106	111	23.1	-	.	Name=PF3D7_0516800-D2_PF3D7_0109400-;Alias=;ID=PF3D7_0516800-D2-20-PF3D7_0109400;pvalue=0.00488;sequence=CCCTTC;
PF3D7_0109400	fimo	nucleotide_motif	851	856	22.6	-	.	Name=PF3D7_0516800-D2_PF3D7_0109400-;Alias=;ID=PF3D7_0516800-D2-21-PF3D7_0109400;pvalue=0.00553;sequence=AACATG;
PF3D7_0109400	fimo	nucleotide_motif	886	891	22.6	+	.	Name=PF3D7_0516800-D2_PF3D7_0109400+;Alias=;ID=PF3D7_0516800-D2-22-PF3D7_0109400;pvalue=0.00553;sequence=AACATG;
PF3D7_0109400	fimo	nucleotide_motif	911	916	22.4	-	.	Name=PF3D7_0516800-D2_PF3D7_0109400-;Alias=;ID=PF3D7_0516800-D2-23-PF3D7_0109400;pvalue=0.00574;sequence=TACTTC;
PF3D7_0109400	fimo	nucleotide_motif	834	839	21.6	-	.	Name=PF3D7_0516800-D2_PF3D7_0109400-;Alias=;ID=PF3D7_0516800-D2-24-PF3D7_0109400;pvalue=0.00698;sequence=GATATA;
PF3D7_0109400	fimo	nucleotide_motif	192	197	21.4	-	.	Name=PF3D7_0516800-D2_PF3D7_0109400-;Alias=;ID=PF3D7_0516800-D2-25-PF3D7_0109400;pvalue=0.00716;sequence=GTCATT;
PF3D7_0109400	fimo	nucleotide_motif	726	731	21.3	+	.	Name=PF3D7_0516800-D2_PF3D7_0109400+;Alias=;ID=PF3D7_0516800-D2-26-PF3D7_0109400;pvalue=0.00733;sequence=TACATG;
PF3D7_0109400	fimo	nucleotide_motif	728	733	21.3	-	.	Name=PF3D7_0516800-D2_PF3D7_0109400-;Alias=;ID=PF3D7_0516800-D2-27-PF3D7_0109400;pvalue=0.00733;sequence=TACATG;
PF3D7_0109400	fimo	nucleotide_motif	934	939	21.3	-	.	Name=PF3D7_0516800-D2_PF3D7_0109400-;Alias=;ID=PF3D7_0516800-D2-28-PF3D7_0109400;pvalue=0.00733;sequence=TACATG;
PF3D7_0109400	fimo	nucleotide_motif	389	394	21.2	+	.	Name=PF3D7_0516800-D2_PF3D7_0109400+;Alias=;ID=PF3D7_0516800-D2-29-PF3D7_0109400;pvalue=0.00763;sequence=GACAAT;
PF3D7_0109400	fimo	nucleotide_motif	365	370	20.5	+	.	Name=PF3D7_0516800-D2_PF3D7_0109400+;Alias=;ID=PF3D7_0516800-D2-30-PF3D7_0109400;pvalue=0.00888;sequence=AATATC;
PF3D7_0109500	fimo	nucleotide_motif	344	349	33.9	+	.	Name=PF3D7_0516800-D2_PF3D7_0109500+;Alias=;ID=PF3D7_0516800-D2-1-PF3D7_0109500;pvalue=0.000404;sequence=GATATC;
PF3D7_0109500	fimo	nucleotide_motif	344	349	33.9	-	.	Name=PF3D7_0516800-D2_PF3D7_0109500-;Alias=;ID=PF3D7_0516800-D2-2-PF3D7_0109500;pvalue=0.000404;sequence=GATATC;
PF3D7_0109500	fimo	nucleotide_motif	399	404	33.9	-	.	Name=PF3D7_0516800-D2_PF3D7_0109500-;Alias=;ID=PF3D7_0516800-D2-3-PF3D7_0109500;pvalue=0.000405;sequence=GCCCTC;
PF3D7_0109500	fimo	nucleotide_motif	407	412	29.3	+	.	Name=PF3D7_0516800-D2_PF3D7_0109500+;Alias=;ID=PF3D7_0516800-D2-4-PF3D7_0109500;pvalue=0.00118;sequence=GACATT;
PF3D7_0109500	fimo	nucleotide_motif	428	433	29.3	+	.	Name=PF3D7_0516800-D2_PF3D7_0109500+;Alias=;ID=PF3D7_0516800-D2-5-PF3D7_0109500;pvalue=0.00118;sequence=GACATT;
PF3D7_0109500	fimo	nucleotide_motif	910	915	29.2	-	.	Name=PF3D7_0516800-D2_PF3D7_0109500-;Alias=;ID=PF3D7_0516800-D2-6-PF3D7_0109500;pvalue=0.00121;sequence=GGCTTC;
PF3D7_0109500	fimo	nucleotide_motif	814	819	28	-	.	Name=PF3D7_0516800-D2_PF3D7_0109500-;Alias=;ID=PF3D7_0516800-D2-7-PF3D7_0109500;pvalue=0.00157;sequence=GTCAAC;
PF3D7_0109500	fimo	nucleotide_motif	205	210	26.4	+	.	Name=PF3D7_0516800-D2_PF3D7_0109500+;Alias=;ID=PF3D7_0516800-D2-8-PF3D7_0109500;pvalue=0.00231;sequence=GTTATC;
PF3D7_0109500	fimo	nucleotide_motif	205	210	25.9	-	.	Name=PF3D7_0516800-D2_PF3D7_0109500-;Alias=;ID=PF3D7_0516800-D2-9-PF3D7_0109500;pvalue=0.0026;sequence=GATAAC;
PF3D7_0109500	fimo	nucleotide_motif	432	437	24.1	-	.	Name=PF3D7_0516800-D2_PF3D7_0109500-;Alias=;ID=PF3D7_0516800-D2-10-PF3D7_0109500;pvalue=0.00388;sequence=GACAAA;
PF3D7_0109500	fimo	nucleotide_motif	316	321	23.7	-	.	Name=PF3D7_0516800-D2_PF3D7_0109500-;Alias=;ID=PF3D7_0516800-D2-11-PF3D7_0109500;pvalue=0.00428;sequence=CACATA;
PF3D7_0109500	fimo	nucleotide_motif	357	362	23.7	-	.	Name=PF3D7_0516800-D2_PF3D7_0109500-;Alias=;ID=PF3D7_0516800-D2-12-PF3D7_0109500;pvalue=0.00428;sequence=CACATA;
PF3D7_0109500	fimo	nucleotide_motif	781	786	23.4	-	.	Name=PF3D7_0516800-D2_PF3D7_0109500-;Alias=;ID=PF3D7_0516800-D2-13-PF3D7_0109500;pvalue=0.00452;sequence=TTCATC;
PF3D7_0109500	fimo	nucleotide_motif	583	588	22.7	-	.	Name=PF3D7_0516800-D2_PF3D7_0109500-;Alias=;ID=PF3D7_0516800-D2-14-PF3D7_0109500;pvalue=0.00534;sequence=AACTTC;
PF3D7_0109500	fimo	nucleotide_motif	744	749	22.7	+	.	Name=PF3D7_0516800-D2_PF3D7_0109500+;Alias=;ID=PF3D7_0516800-D2-15-PF3D7_0109500;pvalue=0.00534;sequence=GGTACC;
PF3D7_0109500	fimo	nucleotide_motif	744	749	22.7	-	.	Name=PF3D7_0516800-D2_PF3D7_0109500-;Alias=;ID=PF3D7_0516800-D2-16-PF3D7_0109500;pvalue=0.00534;sequence=GGTACC;
PF3D7_0109500	fimo	nucleotide_motif	395	400	22.7	-	.	Name=PF3D7_0516800-D2_PF3D7_0109500-;Alias=;ID=PF3D7_0516800-D2-17-PF3D7_0109500;pvalue=0.00536;sequence=TCCGTC;
PF3D7_0109500	fimo	nucleotide_motif	182	187	22.6	+	.	Name=PF3D7_0516800-D2_PF3D7_0109500+;Alias=;ID=PF3D7_0516800-D2-18-PF3D7_0109500;pvalue=0.00553;sequence=AACATG;
PF3D7_0109500	fimo	nucleotide_motif	210	215	22.6	-	.	Name=PF3D7_0516800-D2_PF3D7_0109500-;Alias=;ID=PF3D7_0516800-D2-19-PF3D7_0109500;pvalue=0.00553;sequence=AACATG;
PF3D7_0109500	fimo	nucleotide_motif	403	408	22.4	+	.	Name=PF3D7_0516800-D2_PF3D7_0109500+;Alias=;ID=PF3D7_0516800-D2-20-PF3D7_0109500;pvalue=0.00574;sequence=GCCAGA;
PF3D7_0109500	fimo	nucleotide_motif	304	309	21.6	-	.	Name=PF3D7_0516800-D2_PF3D7_0109500-;Alias=;ID=PF3D7_0516800-D2-21-PF3D7_0109500;pvalue=0.00698;sequence=GATATA;
PF3D7_0109500	fimo	nucleotide_motif	631	636	21.6	+	.	Name=PF3D7_0516800-D2_PF3D7_0109500+;Alias=;ID=PF3D7_0516800-D2-22-PF3D7_0109500;pvalue=0.00698;sequence=GATATA;
PF3D7_0109500	fimo	nucleotide_motif	399	404	21.3	+	.	Name=PF3D7_0516800-D2_PF3D7_0109500+;Alias=;ID=PF3D7_0516800-D2-23-PF3D7_0109500;pvalue=0.0074;sequence=GAGGGC;
PF3D7_0109500	fimo	nucleotide_motif	838	843	21	-	.	Name=PF3D7_0516800-D2_PF3D7_0109500-;Alias=;ID=PF3D7_0516800-D2-24-PF3D7_0109500;pvalue=0.00785;sequence=AAGATC;
PF3D7_0109500	fimo	nucleotide_motif	124	129	20.4	+	.	Name=PF3D7_0516800-D2_PF3D7_0109500+;Alias=;ID=PF3D7_0516800-D2-25-PF3D7_0109500;pvalue=0.00908;sequence=CACATT;
PF3D7_0109500	fimo	nucleotide_motif	309	314	20.4	+	.	Name=PF3D7_0516800-D2_PF3D7_0109500+;Alias=;ID=PF3D7_0516800-D2-26-PF3D7_0109500;pvalue=0.00908;sequence=CACATT;
PF3D7_0109700	fimo	nucleotide_motif	530	535	36.3	+	.	Name=PF3D7_0516800-D2_PF3D7_0109700+;Alias=;ID=PF3D7_0516800-D2-1-PF3D7_0109700;pvalue=0.000232;sequence=GAGATC;
PF3D7_0109700	fimo	nucleotide_motif	161	166	31.1	-	.	Name=PF3D7_0516800-D2_PF3D7_0109700-;Alias=;ID=PF3D7_0516800-D2-2-PF3D7_0109700;pvalue=0.000772;sequence=AACATC;
PF3D7_0109700	fimo	nucleotide_motif	253	258	31.1	+	.	Name=PF3D7_0516800-D2_PF3D7_0109700+;Alias=;ID=PF3D7_0516800-D2-3-PF3D7_0109700;pvalue=0.000772;sequence=AACATC;
PF3D7_0109700	fimo	nucleotide_motif	184	189	30.2	+	.	Name=PF3D7_0516800-D2_PF3D7_0109700+;Alias=;ID=PF3D7_0516800-D2-4-PF3D7_0109700;pvalue=0.000945;sequence=TACATC;
PF3D7_0109700	fimo	nucleotide_motif	268	273	28.1	+	.	Name=PF3D7_0516800-D2_PF3D7_0109700+;Alias=;ID=PF3D7_0516800-D2-5-PF3D7_0109700;pvalue=0.00153;sequence=ACCATC;
PF3D7_0109700	fimo	nucleotide_motif	199	204	27.8	+	.	Name=PF3D7_0516800-D2_PF3D7_0109700+;Alias=;ID=PF3D7_0516800-D2-6-PF3D7_0109700;pvalue=0.00166;sequence=CTCATC;
PF3D7_0109700	fimo	nucleotide_motif	530	535	27.4	-	.	Name=PF3D7_0516800-D2_PF3D7_0109700-;Alias=;ID=PF3D7_0516800-D2-7-PF3D7_0109700;pvalue=0.00182;sequence=GATCTC;
PF3D7_0109700	fimo	nucleotide_motif	838	843	27	+	.	Name=PF3D7_0516800-D2_PF3D7_0109700+;Alias=;ID=PF3D7_0516800-D2-8-PF3D7_0109700;pvalue=0.00199;sequence=CACTTC;
PF3D7_0109700	fimo	nucleotide_motif	6	11	26.1	+	.	Name=PF3D7_0516800-D2_PF3D7_0109700+;Alias=;ID=PF3D7_0516800-D2-9-PF3D7_0109700;pvalue=0.00242;sequence=GAGAAC;
PF3D7_0109700	fimo	nucleotide_motif	48	53	25.3	-	.	Name=PF3D7_0516800-D2_PF3D7_0109700-;Alias=;ID=PF3D7_0516800-D2-10-PF3D7_0109700;pvalue=0.00293;sequence=CATATC;
PF3D7_0109700	fimo	nucleotide_motif	48	53	24.7	+	.	Name=PF3D7_0516800-D2_PF3D7_0109700+;Alias=;ID=PF3D7_0516800-D2-11-PF3D7_0109700;pvalue=0.00339;sequence=GATATG;
PF3D7_0109700	fimo	nucleotide_motif	425	430	24.7	+	.	Name=PF3D7_0516800-D2_PF3D7_0109700+;Alias=;ID=PF3D7_0516800-D2-12-PF3D7_0109700;pvalue=0.00342;sequence=AACCTC;
PF3D7_0109700	fimo	nucleotide_motif	256	261	23.9	+	.	Name=PF3D7_0516800-D2_PF3D7_0109700+;Alias=;ID=PF3D7_0516800-D2-13-PF3D7_0109700;pvalue=0.00409;sequence=ATCATC;
PF3D7_0109700	fimo	nucleotide_motif	259	264	23.9	+	.	Name=PF3D7_0516800-D2_PF3D7_0109700+;Alias=;ID=PF3D7_0516800-D2-14-PF3D7_0109700;pvalue=0.00409;sequence=ATCATC;
PF3D7_0109700	fimo	nucleotide_motif	262	267	23.9	+	.	Name=PF3D7_0516800-D2_PF3D7_0109700+;Alias=;ID=PF3D7_0516800-D2-15-PF3D7_0109700;pvalue=0.00409;sequence=ATCATC;
PF3D7_0109700	fimo	nucleotide_motif	271	276	23.9	+	.	Name=PF3D7_0516800-D2_PF3D7_0109700+;Alias=;ID=PF3D7_0516800-D2-16-PF3D7_0109700;pvalue=0.00409;sequence=ATCATC;
PF3D7_0109700	fimo	nucleotide_motif	164	169	22.9	-	.	Name=PF3D7_0516800-D2_PF3D7_0109700-;Alias=;ID=PF3D7_0516800-D2-17-PF3D7_0109700;pvalue=0.00508;sequence=TACAAC;
PF3D7_0109700	fimo	nucleotide_motif	679	684	22.9	+	.	Name=PF3D7_0516800-D2_PF3D7_0109700+;Alias=;ID=PF3D7_0516800-D2-18-PF3D7_0109700;pvalue=0.00508;sequence=TACAAC;
PF3D7_0109700	fimo	nucleotide_motif	373	378	20.4	+	.	Name=PF3D7_0516800-D2_PF3D7_0109700+;Alias=;ID=PF3D7_0516800-D2-19-PF3D7_0109700;pvalue=0.00908;sequence=CACATT;
PF3D7_0109700	fimo	nucleotide_motif	532	537	20.3	-	.	Name=PF3D7_0516800-D2_PF3D7_0109700-;Alias=;ID=PF3D7_0516800-D2-20-PF3D7_0109700;pvalue=0.00926;sequence=TAGATC;
PF3D7_0109800	fimo	nucleotide_motif	541	546	42.8	-	.	Name=PF3D7_0516800-D2_PF3D7_0109800-;Alias=;ID=PF3D7_0516800-D2-1-PF3D7_0109800;pvalue=5.26e-05;sequence=GACAGC;
PF3D7_0109800	fimo	nucleotide_motif	327	332	40.6	+	.	Name=PF3D7_0516800-D2_PF3D7_0109800+;Alias=;ID=PF3D7_0516800-D2-2-PF3D7_0109800;pvalue=8.6e-05;sequence=GTCATC;
PF3D7_0109800	fimo	nucleotide_motif	427	432	36.3	-	.	Name=PF3D7_0516800-D2_PF3D7_0109800-;Alias=;ID=PF3D7_0516800-D2-3-PF3D7_0109800;pvalue=0.000232;sequence=GAGATC;
PF3D7_0109800	fimo	nucleotide_motif	324	329	29.3	-	.	Name=PF3D7_0516800-D2_PF3D7_0109800-;Alias=;ID=PF3D7_0516800-D2-4-PF3D7_0109800;pvalue=0.00118;sequence=GACATT;
PF3D7_0109800	fimo	nucleotide_motif	427	432	27.4	+	.	Name=PF3D7_0516800-D2_PF3D7_0109800+;Alias=;ID=PF3D7_0516800-D2-5-PF3D7_0109800;pvalue=0.00182;sequence=GATCTC;
PF3D7_0109800	fimo	nucleotide_motif	991	996	27	-	.	Name=PF3D7_0516800-D2_PF3D7_0109800-;Alias=;ID=PF3D7_0516800-D2-6-PF3D7_0109800;pvalue=0.00199;sequence=CACTTC;
PF3D7_0109800	fimo	nucleotide_motif	240	245	26.1	-	.	Name=PF3D7_0516800-D2_PF3D7_0109800-;Alias=;ID=PF3D7_0516800-D2-7-PF3D7_0109800;pvalue=0.00242;sequence=GAGAAC;
PF3D7_0109800	fimo	nucleotide_motif	541	546	25.3	+	.	Name=PF3D7_0516800-D2_PF3D7_0109800+;Alias=;ID=PF3D7_0516800-D2-8-PF3D7_0109800;pvalue=0.00293;sequence=GCTGTC;
PF3D7_0109800	fimo	nucleotide_motif	657	662	23.4	-	.	Name=PF3D7_0516800-D2_PF3D7_0109800-;Alias=;ID=PF3D7_0516800-D2-9-PF3D7_0109800;pvalue=0.00452;sequence=TTCATC;
PF3D7_0109800	fimo	nucleotide_motif	491	496	23.1	+	.	Name=PF3D7_0516800-D2_PF3D7_0109800+;Alias=;ID=PF3D7_0516800-D2-10-PF3D7_0109800;pvalue=0.00487;sequence=AACAAC;
PF3D7_0109800	fimo	nucleotide_motif	628	633	22.9	+	.	Name=PF3D7_0516800-D2_PF3D7_0109800+;Alias=;ID=PF3D7_0516800-D2-11-PF3D7_0109800;pvalue=0.00508;sequence=TACAAC;
PF3D7_0109800	fimo	nucleotide_motif	283	288	22.7	-	.	Name=PF3D7_0516800-D2_PF3D7_0109800-;Alias=;ID=PF3D7_0516800-D2-12-PF3D7_0109800;pvalue=0.00536;sequence=GCGAAC;
PF3D7_0109800	fimo	nucleotide_motif	136	141	21.6	-	.	Name=PF3D7_0516800-D2_PF3D7_0109800-;Alias=;ID=PF3D7_0516800-D2-13-PF3D7_0109800;pvalue=0.00698;sequence=GATATA;
PF3D7_0109800	fimo	nucleotide_motif	554	559	20.5	+	.	Name=PF3D7_0516800-D2_PF3D7_0109800+;Alias=;ID=PF3D7_0516800-D2-14-PF3D7_0109800;pvalue=0.00888;sequence=AATATC;
PF3D7_0109850	fimo	nucleotide_motif	184	189	43.2	+	.	Name=PF3D7_0516800-D2_PF3D7_0109850+;Alias=;ID=PF3D7_0516800-D2-1-PF3D7_0109850;pvalue=4.78e-05;sequence=GGCATC;
PF3D7_0109850	fimo	nucleotide_motif	140	145	33.9	+	.	Name=PF3D7_0516800-D2_PF3D7_0109850+;Alias=;ID=PF3D7_0516800-D2-2-PF3D7_0109850;pvalue=0.000404;sequence=GATATC;
PF3D7_0109850	fimo	nucleotide_motif	140	145	33.9	-	.	Name=PF3D7_0516800-D2_PF3D7_0109850-;Alias=;ID=PF3D7_0516800-D2-3-PF3D7_0109850;pvalue=0.000404;sequence=GATATC;
PF3D7_0109850	fimo	nucleotide_motif	264	269	28.4	+	.	Name=PF3D7_0516800-D2_PF3D7_0109850+;Alias=;ID=PF3D7_0516800-D2-4-PF3D7_0109850;pvalue=0.00143;sequence=GAGACC;
PF3D7_0109850	fimo	nucleotide_motif	120	125	28.1	+	.	Name=PF3D7_0516800-D2_PF3D7_0109850+;Alias=;ID=PF3D7_0516800-D2-5-PF3D7_0109850;pvalue=0.00153;sequence=ACCATC;
PF3D7_0109850	fimo	nucleotide_motif	671	676	26.9	-	.	Name=PF3D7_0516800-D2_PF3D7_0109850-;Alias=;ID=PF3D7_0516800-D2-6-PF3D7_0109850;pvalue=0.00202;sequence=GGCATA;
PF3D7_0109850	fimo	nucleotide_motif	632	637	26.1	+	.	Name=PF3D7_0516800-D2_PF3D7_0109850+;Alias=;ID=PF3D7_0516800-D2-7-PF3D7_0109850;pvalue=0.00242;sequence=GAGAAC;
PF3D7_0109850	fimo	nucleotide_motif	807	812	24.4	+	.	Name=PF3D7_0516800-D2_PF3D7_0109850+;Alias=;ID=PF3D7_0516800-D2-8-PF3D7_0109850;pvalue=0.00365;sequence=GTCATA;
PF3D7_0109850	fimo	nucleotide_motif	248	253	24.1	-	.	Name=PF3D7_0516800-D2_PF3D7_0109850-;Alias=;ID=PF3D7_0516800-D2-9-PF3D7_0109850;pvalue=0.00388;sequence=GTCCCC;
PF3D7_0109850	fimo	nucleotide_motif	67	72	23.7	+	.	Name=PF3D7_0516800-D2_PF3D7_0109850+;Alias=;ID=PF3D7_0516800-D2-10-PF3D7_0109850;pvalue=0.00428;sequence=CACATA;
PF3D7_0109850	fimo	nucleotide_motif	915	920	23.7	+	.	Name=PF3D7_0516800-D2_PF3D7_0109850+;Alias=;ID=PF3D7_0516800-D2-11-PF3D7_0109850;pvalue=0.00428;sequence=CACATA;
PF3D7_0109850	fimo	nucleotide_motif	2	7	23.3	+	.	Name=PF3D7_0516800-D2_PF3D7_0109850+;Alias=;ID=PF3D7_0516800-D2-12-PF3D7_0109850;pvalue=0.00469;sequence=GACTTA;
PF3D7_0109850	fimo	nucleotide_motif	254	259	23.3	-	.	Name=PF3D7_0516800-D2_PF3D7_0109850-;Alias=;ID=PF3D7_0516800-D2-13-PF3D7_0109850;pvalue=0.00469;sequence=GACTTA;
PF3D7_0109850	fimo	nucleotide_motif	184	189	23.1	-	.	Name=PF3D7_0516800-D2_PF3D7_0109850-;Alias=;ID=PF3D7_0516800-D2-14-PF3D7_0109850;pvalue=0.00487;sequence=GATGCC;
PF3D7_0109850	fimo	nucleotide_motif	213	218	23.1	-	.	Name=PF3D7_0516800-D2_PF3D7_0109850-;Alias=;ID=PF3D7_0516800-D2-15-PF3D7_0109850;pvalue=0.00491;sequence=CCCATG;
PF3D7_0109850	fimo	nucleotide_motif	325	330	22.9	-	.	Name=PF3D7_0516800-D2_PF3D7_0109850-;Alias=;ID=PF3D7_0516800-D2-16-PF3D7_0109850;pvalue=0.00508;sequence=TACAAC;
PF3D7_0109850	fimo	nucleotide_motif	609	614	22.9	+	.	Name=PF3D7_0516800-D2_PF3D7_0109850+;Alias=;ID=PF3D7_0516800-D2-17-PF3D7_0109850;pvalue=0.00508;sequence=TACAAC;
PF3D7_0109850	fimo	nucleotide_motif	99	104	22.9	+	.	Name=PF3D7_0516800-D2_PF3D7_0109850+;Alias=;ID=PF3D7_0516800-D2-18-PF3D7_0109850;pvalue=0.00514;sequence=GACCTT;
PF3D7_0109850	fimo	nucleotide_motif	304	309	22.9	+	.	Name=PF3D7_0516800-D2_PF3D7_0109850+;Alias=;ID=PF3D7_0516800-D2-19-PF3D7_0109850;pvalue=0.00514;sequence=GACCTT;
PF3D7_0109850	fimo	nucleotide_motif	302	307	22.9	+	.	Name=PF3D7_0516800-D2_PF3D7_0109850+;Alias=;ID=PF3D7_0516800-D2-20-PF3D7_0109850;pvalue=0.00516;sequence=GGGACC;
PF3D7_0109850	fimo	nucleotide_motif	169	174	22.7	-	.	Name=PF3D7_0516800-D2_PF3D7_0109850-;Alias=;ID=PF3D7_0516800-D2-21-PF3D7_0109850;pvalue=0.00534;sequence=AACTTC;
PF3D7_0109850	fimo	nucleotide_motif	804	809	22.7	+	.	Name=PF3D7_0516800-D2_PF3D7_0109850+;Alias=;ID=PF3D7_0516800-D2-22-PF3D7_0109850;pvalue=0.00536;sequence=TCCGTC;
PF3D7_0109850	fimo	nucleotide_motif	229	234	22.4	-	.	Name=PF3D7_0516800-D2_PF3D7_0109850-;Alias=;ID=PF3D7_0516800-D2-23-PF3D7_0109850;pvalue=0.00574;sequence=TACTTC;
PF3D7_0109850	fimo	nucleotide_motif	873	878	21.6	-	.	Name=PF3D7_0516800-D2_PF3D7_0109850-;Alias=;ID=PF3D7_0516800-D2-24-PF3D7_0109850;pvalue=0.00698;sequence=GATATA;
PF3D7_0109850	fimo	nucleotide_motif	207	212	21	+	.	Name=PF3D7_0516800-D2_PF3D7_0109850+;Alias=;ID=PF3D7_0516800-D2-25-PF3D7_0109850;pvalue=0.00785;sequence=AAGATC;
PF3D7_0109850	fimo	nucleotide_motif	161	166	20.5	-	.	Name=PF3D7_0516800-D2_PF3D7_0109850-;Alias=;ID=PF3D7_0516800-D2-26-PF3D7_0109850;pvalue=0.0089;sequence=GCCACT;
PF3D7_0109850	fimo	nucleotide_motif	181	186	20.5	-	.	Name=PF3D7_0516800-D2_PF3D7_0109850-;Alias=;ID=PF3D7_0516800-D2-27-PF3D7_0109850;pvalue=0.0089;sequence=GCCACT;
PF3D7_0109850	fimo	nucleotide_motif	354	359	20.4	-	.	Name=PF3D7_0516800-D2_PF3D7_0109850-;Alias=;ID=PF3D7_0516800-D2-28-PF3D7_0109850;pvalue=0.00908;sequence=CACATT;
PF3D7_0110000	fimo	nucleotide_motif	70	75	45.4	+	.	Name=PF3D7_0516800-D2_PF3D7_0110000+;Alias=;ID=PF3D7_0516800-D2-1-PF3D7_0110000;pvalue=2.87e-05;sequence=GACATC;
PF3D7_0110000	fimo	nucleotide_motif	452	457	42.8	+	.	Name=PF3D7_0516800-D2_PF3D7_0110000+;Alias=;ID=PF3D7_0516800-D2-2-PF3D7_0110000;pvalue=5.26e-05;sequence=GACAGC;
PF3D7_0110000	fimo	nucleotide_motif	316	321	30.2	-	.	Name=PF3D7_0516800-D2_PF3D7_0110000-;Alias=;ID=PF3D7_0516800-D2-3-PF3D7_0110000;pvalue=0.000945;sequence=TACATC;
PF3D7_0110000	fimo	nucleotide_motif	792	797	30.2	-	.	Name=PF3D7_0516800-D2_PF3D7_0110000-;Alias=;ID=PF3D7_0516800-D2-4-PF3D7_0110000;pvalue=0.000945;sequence=TACATC;
PF3D7_0110000	fimo	nucleotide_motif	716	721	29.3	+	.	Name=PF3D7_0516800-D2_PF3D7_0110000+;Alias=;ID=PF3D7_0516800-D2-5-PF3D7_0110000;pvalue=0.00118;sequence=GACATT;
PF3D7_0110000	fimo	nucleotide_motif	306	311	28.3	+	.	Name=PF3D7_0516800-D2_PF3D7_0110000+;Alias=;ID=PF3D7_0516800-D2-6-PF3D7_0110000;pvalue=0.00147;sequence=GATACC;
PF3D7_0110000	fimo	nucleotide_motif	70	75	28.2	-	.	Name=PF3D7_0516800-D2_PF3D7_0110000-;Alias=;ID=PF3D7_0516800-D2-7-PF3D7_0110000;pvalue=0.0015;sequence=GATGTC;
PF3D7_0110000	fimo	nucleotide_motif	306	311	27.9	-	.	Name=PF3D7_0516800-D2_PF3D7_0110000-;Alias=;ID=PF3D7_0516800-D2-8-PF3D7_0110000;pvalue=0.00161;sequence=GGTATC;
PF3D7_0110000	fimo	nucleotide_motif	86	91	25.8	+	.	Name=PF3D7_0516800-D2_PF3D7_0110000+;Alias=;ID=PF3D7_0516800-D2-9-PF3D7_0110000;pvalue=0.00265;sequence=GACAGA;
PF3D7_0110000	fimo	nucleotide_motif	519	524	25.8	-	.	Name=PF3D7_0516800-D2_PF3D7_0110000-;Alias=;ID=PF3D7_0516800-D2-10-PF3D7_0110000;pvalue=0.00266;sequence=GCCCAC;
PF3D7_0110000	fimo	nucleotide_motif	452	457	25.3	-	.	Name=PF3D7_0516800-D2_PF3D7_0110000-;Alias=;ID=PF3D7_0516800-D2-11-PF3D7_0110000;pvalue=0.00293;sequence=GCTGTC;
PF3D7_0110000	fimo	nucleotide_motif	526	531	25.3	+	.	Name=PF3D7_0516800-D2_PF3D7_0110000+;Alias=;ID=PF3D7_0516800-D2-12-PF3D7_0110000;pvalue=0.00293;sequence=CATATC;
PF3D7_0110000	fimo	nucleotide_motif	768	773	25.3	+	.	Name=PF3D7_0516800-D2_PF3D7_0110000+;Alias=;ID=PF3D7_0516800-D2-13-PF3D7_0110000;pvalue=0.00293;sequence=CATATC;
PF3D7_0110000	fimo	nucleotide_motif	526	531	24.7	-	.	Name=PF3D7_0516800-D2_PF3D7_0110000-;Alias=;ID=PF3D7_0516800-D2-14-PF3D7_0110000;pvalue=0.00339;sequence=GATATG;
PF3D7_0110000	fimo	nucleotide_motif	768	773	24.7	-	.	Name=PF3D7_0516800-D2_PF3D7_0110000-;Alias=;ID=PF3D7_0516800-D2-15-PF3D7_0110000;pvalue=0.00339;sequence=GATATG;
PF3D7_0110000	fimo	nucleotide_motif	100	105	24.1	+	.	Name=PF3D7_0516800-D2_PF3D7_0110000+;Alias=;ID=PF3D7_0516800-D2-16-PF3D7_0110000;pvalue=0.00388;sequence=GACAAA;
PF3D7_0110000	fimo	nucleotide_motif	713	718	24.1	-	.	Name=PF3D7_0516800-D2_PF3D7_0110000-;Alias=;ID=PF3D7_0516800-D2-17-PF3D7_0110000;pvalue=0.00388;sequence=GTCCCC;
PF3D7_0110000	fimo	nucleotide_motif	37	42	23.9	-	.	Name=PF3D7_0516800-D2_PF3D7_0110000-;Alias=;ID=PF3D7_0516800-D2-18-PF3D7_0110000;pvalue=0.00409;sequence=ATCATC;
PF3D7_0110000	fimo	nucleotide_motif	40	45	23.9	-	.	Name=PF3D7_0516800-D2_PF3D7_0110000-;Alias=;ID=PF3D7_0516800-D2-19-PF3D7_0110000;pvalue=0.00409;sequence=ATCATC;
PF3D7_0110000	fimo	nucleotide_motif	32	37	23.7	-	.	Name=PF3D7_0516800-D2_PF3D7_0110000-;Alias=;ID=PF3D7_0516800-D2-20-PF3D7_0110000;pvalue=0.00428;sequence=CACATA;
PF3D7_0110000	fimo	nucleotide_motif	157	162	23.7	+	.	Name=PF3D7_0516800-D2_PF3D7_0110000+;Alias=;ID=PF3D7_0516800-D2-21-PF3D7_0110000;pvalue=0.00428;sequence=CACATA;
PF3D7_0110000	fimo	nucleotide_motif	524	529	23.7	+	.	Name=PF3D7_0516800-D2_PF3D7_0110000+;Alias=;ID=PF3D7_0516800-D2-22-PF3D7_0110000;pvalue=0.00428;sequence=CACATA;
PF3D7_0110000	fimo	nucleotide_motif	614	619	23.7	-	.	Name=PF3D7_0516800-D2_PF3D7_0110000-;Alias=;ID=PF3D7_0516800-D2-23-PF3D7_0110000;pvalue=0.00428;sequence=CACATA;
PF3D7_0110000	fimo	nucleotide_motif	802	807	23.7	+	.	Name=PF3D7_0516800-D2_PF3D7_0110000+;Alias=;ID=PF3D7_0516800-D2-24-PF3D7_0110000;pvalue=0.00428;sequence=CACATA;
PF3D7_0110000	fimo	nucleotide_motif	975	980	23.7	-	.	Name=PF3D7_0516800-D2_PF3D7_0110000-;Alias=;ID=PF3D7_0516800-D2-25-PF3D7_0110000;pvalue=0.00428;sequence=CACATA;
PF3D7_0110000	fimo	nucleotide_motif	432	437	23.3	-	.	Name=PF3D7_0516800-D2_PF3D7_0110000-;Alias=;ID=PF3D7_0516800-D2-26-PF3D7_0110000;pvalue=0.00469;sequence=GACTTA;
PF3D7_0110000	fimo	nucleotide_motif	195	200	23.1	-	.	Name=PF3D7_0516800-D2_PF3D7_0110000-;Alias=;ID=PF3D7_0516800-D2-27-PF3D7_0110000;pvalue=0.00487;sequence=AACAAC;
PF3D7_0110000	fimo	nucleotide_motif	419	424	23.1	+	.	Name=PF3D7_0516800-D2_PF3D7_0110000+;Alias=;ID=PF3D7_0516800-D2-28-PF3D7_0110000;pvalue=0.00491;sequence=CCCATG;
PF3D7_0110000	fimo	nucleotide_motif	484	489	22.9	+	.	Name=PF3D7_0516800-D2_PF3D7_0110000+;Alias=;ID=PF3D7_0516800-D2-29-PF3D7_0110000;pvalue=0.00508;sequence=TACAAC;
PF3D7_0110000	fimo	nucleotide_motif	192	197	22.6	-	.	Name=PF3D7_0516800-D2_PF3D7_0110000-;Alias=;ID=PF3D7_0516800-D2-30-PF3D7_0110000;pvalue=0.00553;sequence=AACATG;
PF3D7_0110000	fimo	nucleotide_motif	421	426	22.6	-	.	Name=PF3D7_0516800-D2_PF3D7_0110000-;Alias=;ID=PF3D7_0516800-D2-31-PF3D7_0110000;pvalue=0.00553;sequence=AACATG;
PF3D7_0110000	fimo	nucleotide_motif	94	99	21.6	+	.	Name=PF3D7_0516800-D2_PF3D7_0110000+;Alias=;ID=PF3D7_0516800-D2-32-PF3D7_0110000;pvalue=0.00698;sequence=GATATA;
PF3D7_0110000	fimo	nucleotide_motif	338	343	21.6	-	.	Name=PF3D7_0516800-D2_PF3D7_0110000-;Alias=;ID=PF3D7_0516800-D2-33-PF3D7_0110000;pvalue=0.00698;sequence=GATATA;
PF3D7_0110000	fimo	nucleotide_motif	763	768	21.6	-	.	Name=PF3D7_0516800-D2_PF3D7_0110000-;Alias=;ID=PF3D7_0516800-D2-34-PF3D7_0110000;pvalue=0.00698;sequence=GATATA;
PF3D7_0110000	fimo	nucleotide_motif	809	814	21.6	+	.	Name=PF3D7_0516800-D2_PF3D7_0110000+;Alias=;ID=PF3D7_0516800-D2-35-PF3D7_0110000;pvalue=0.00698;sequence=GATATA;
PF3D7_0110000	fimo	nucleotide_motif	773	778	21.3	-	.	Name=PF3D7_0516800-D2_PF3D7_0110000-;Alias=;ID=PF3D7_0516800-D2-36-PF3D7_0110000;pvalue=0.00733;sequence=TACATG;
PF3D7_0110000	fimo	nucleotide_motif	562	567	21.2	+	.	Name=PF3D7_0516800-D2_PF3D7_0110000+;Alias=;ID=PF3D7_0516800-D2-37-PF3D7_0110000;pvalue=0.00764;sequence=GACGCA;
PF3D7_0110000	fimo	nucleotide_motif	722	727	21.2	+	.	Name=PF3D7_0516800-D2_PF3D7_0110000+;Alias=;ID=PF3D7_0516800-D2-38-PF3D7_0110000;pvalue=0.00765;sequence=ACCAGC;
PF3D7_0110000	fimo	nucleotide_motif	698	703	21	+	.	Name=PF3D7_0516800-D2_PF3D7_0110000+;Alias=;ID=PF3D7_0516800-D2-39-PF3D7_0110000;pvalue=0.00785;sequence=AAGATC;
PF3D7_0110000	fimo	nucleotide_motif	729	734	20.4	-	.	Name=PF3D7_0516800-D2_PF3D7_0110000-;Alias=;ID=PF3D7_0516800-D2-40-PF3D7_0110000;pvalue=0.00908;sequence=CACATT;
PF3D7_0110000	fimo	nucleotide_motif	700	705	20.3	-	.	Name=PF3D7_0516800-D2_PF3D7_0110000-;Alias=;ID=PF3D7_0516800-D2-41-PF3D7_0110000;pvalue=0.00926;sequence=TAGATC;
PF3D7_0110100	fimo	nucleotide_motif	195	200	36.9	+	.	Name=PF3D7_0516800-D2_PF3D7_0110100+;Alias=;ID=PF3D7_0516800-D2-1-PF3D7_0110100;pvalue=0.000202;sequence=GACATG;
PF3D7_0110100	fimo	nucleotide_motif	419	424	33.9	+	.	Name=PF3D7_0516800-D2_PF3D7_0110100+;Alias=;ID=PF3D7_0516800-D2-2-PF3D7_0110100;pvalue=0.000404;sequence=GATATC;
PF3D7_0110100	fimo	nucleotide_motif	419	424	33.9	-	.	Name=PF3D7_0516800-D2_PF3D7_0110100-;Alias=;ID=PF3D7_0516800-D2-3-PF3D7_0110100;pvalue=0.000404;sequence=GATATC;
PF3D7_0110100	fimo	nucleotide_motif	141	146	31.1	+	.	Name=PF3D7_0516800-D2_PF3D7_0110100+;Alias=;ID=PF3D7_0516800-D2-4-PF3D7_0110100;pvalue=0.000772;sequence=AACATC;
PF3D7_0110100	fimo	nucleotide_motif	772	777	29.3	-	.	Name=PF3D7_0516800-D2_PF3D7_0110100-;Alias=;ID=PF3D7_0516800-D2-5-PF3D7_0110100;pvalue=0.00118;sequence=GACATT;
PF3D7_0110100	fimo	nucleotide_motif	815	820	29.2	+	.	Name=PF3D7_0516800-D2_PF3D7_0110100+;Alias=;ID=PF3D7_0516800-D2-6-PF3D7_0110100;pvalue=0.0012;sequence=CGCATC;
PF3D7_0110100	fimo	nucleotide_motif	395	400	27.9	-	.	Name=PF3D7_0516800-D2_PF3D7_0110100-;Alias=;ID=PF3D7_0516800-D2-7-PF3D7_0110100;pvalue=0.00164;sequence=TCCATC;
PF3D7_0110100	fimo	nucleotide_motif	548	553	27.5	-	.	Name=PF3D7_0516800-D2_PF3D7_0110100-;Alias=;ID=PF3D7_0516800-D2-8-PF3D7_0110100;pvalue=0.00178;sequence=GTCATG;
PF3D7_0110100	fimo	nucleotide_motif	169	174	27.1	-	.	Name=PF3D7_0516800-D2_PF3D7_0110100-;Alias=;ID=PF3D7_0516800-D2-9-PF3D7_0110100;pvalue=0.00193;sequence=GACAAG;
PF3D7_0110100	fimo	nucleotide_motif	333	338	27.1	+	.	Name=PF3D7_0516800-D2_PF3D7_0110100+;Alias=;ID=PF3D7_0516800-D2-10-PF3D7_0110100;pvalue=0.00193;sequence=GACAAG;
PF3D7_0110100	fimo	nucleotide_motif	443	448	25.7	-	.	Name=PF3D7_0516800-D2_PF3D7_0110100-;Alias=;ID=PF3D7_0516800-D2-11-PF3D7_0110100;pvalue=0.00268;sequence=AGCATC;
PF3D7_0110100	fimo	nucleotide_motif	777	782	25.3	+	.	Name=PF3D7_0516800-D2_PF3D7_0110100+;Alias=;ID=PF3D7_0516800-D2-12-PF3D7_0110100;pvalue=0.00293;sequence=CATATC;
PF3D7_0110100	fimo	nucleotide_motif	459	464	25	-	.	Name=PF3D7_0516800-D2_PF3D7_0110100-;Alias=;ID=PF3D7_0516800-D2-13-PF3D7_0110100;pvalue=0.00319;sequence=GAGATG;
PF3D7_0110100	fimo	nucleotide_motif	777	782	24.7	-	.	Name=PF3D7_0516800-D2_PF3D7_0110100-;Alias=;ID=PF3D7_0516800-D2-14-PF3D7_0110100;pvalue=0.00339;sequence=GATATG;
PF3D7_0110100	fimo	nucleotide_motif	105	110	24.7	-	.	Name=PF3D7_0516800-D2_PF3D7_0110100-;Alias=;ID=PF3D7_0516800-D2-15-PF3D7_0110100;pvalue=0.00342;sequence=AACCTC;
PF3D7_0110100	fimo	nucleotide_motif	869	874	24.7	+	.	Name=PF3D7_0516800-D2_PF3D7_0110100+;Alias=;ID=PF3D7_0516800-D2-16-PF3D7_0110100;pvalue=0.00342;sequence=AACCTC;
PF3D7_0110100	fimo	nucleotide_motif	330	335	24.4	-	.	Name=PF3D7_0516800-D2_PF3D7_0110100-;Alias=;ID=PF3D7_0516800-D2-17-PF3D7_0110100;pvalue=0.00365;sequence=GTCATA;
PF3D7_0110100	fimo	nucleotide_motif	775	780	24.4	+	.	Name=PF3D7_0516800-D2_PF3D7_0110100+;Alias=;ID=PF3D7_0516800-D2-18-PF3D7_0110100;pvalue=0.00365;sequence=GTCATA;
PF3D7_0110100	fimo	nucleotide_motif	755	760	23.7	+	.	Name=PF3D7_0516800-D2_PF3D7_0110100+;Alias=;ID=PF3D7_0516800-D2-19-PF3D7_0110100;pvalue=0.00428;sequence=CACATA;
PF3D7_0110100	fimo	nucleotide_motif	457	462	23.4	+	.	Name=PF3D7_0516800-D2_PF3D7_0110100+;Alias=;ID=PF3D7_0516800-D2-20-PF3D7_0110100;pvalue=0.00452;sequence=TTCATC;
PF3D7_0110100	fimo	nucleotide_motif	15	20	23.1	-	.	Name=PF3D7_0516800-D2_PF3D7_0110100-;Alias=;ID=PF3D7_0516800-D2-21-PF3D7_0110100;pvalue=0.00487;sequence=AACAAC;
PF3D7_0110100	fimo	nucleotide_motif	197	202	23.1	-	.	Name=PF3D7_0516800-D2_PF3D7_0110100-;Alias=;ID=PF3D7_0516800-D2-22-PF3D7_0110100;pvalue=0.00491;sequence=CCCATG;
PF3D7_0110100	fimo	nucleotide_motif	205	210	22.9	-	.	Name=PF3D7_0516800-D2_PF3D7_0110100-;Alias=;ID=PF3D7_0516800-D2-23-PF3D7_0110100;pvalue=0.00514;sequence=GACCTT;
PF3D7_0110100	fimo	nucleotide_motif	470	475	22.7	-	.	Name=PF3D7_0516800-D2_PF3D7_0110100-;Alias=;ID=PF3D7_0516800-D2-24-PF3D7_0110100;pvalue=0.00535;sequence=TCCACC;
PF3D7_0110100	fimo	nucleotide_motif	232	237	22.6	-	.	Name=PF3D7_0516800-D2_PF3D7_0110100-;Alias=;ID=PF3D7_0516800-D2-25-PF3D7_0110100;pvalue=0.00553;sequence=AACATG;
PF3D7_0110100	fimo	nucleotide_motif	187	192	21.6	-	.	Name=PF3D7_0516800-D2_PF3D7_0110100-;Alias=;ID=PF3D7_0516800-D2-26-PF3D7_0110100;pvalue=0.00698;sequence=GATATA;
PF3D7_0110100	fimo	nucleotide_motif	339	344	21.6	+	.	Name=PF3D7_0516800-D2_PF3D7_0110100+;Alias=;ID=PF3D7_0516800-D2-27-PF3D7_0110100;pvalue=0.00698;sequence=GATATA;
PF3D7_0110100	fimo	nucleotide_motif	474	479	21.6	+	.	Name=PF3D7_0516800-D2_PF3D7_0110100+;Alias=;ID=PF3D7_0516800-D2-28-PF3D7_0110100;pvalue=0.00698;sequence=GATATA;
PF3D7_0110100	fimo	nucleotide_motif	682	687	21.6	-	.	Name=PF3D7_0516800-D2_PF3D7_0110100-;Alias=;ID=PF3D7_0516800-D2-29-PF3D7_0110100;pvalue=0.00698;sequence=GATATA;
PF3D7_0110100	fimo	nucleotide_motif	546	551	21.3	+	.	Name=PF3D7_0516800-D2_PF3D7_0110100+;Alias=;ID=PF3D7_0516800-D2-30-PF3D7_0110100;pvalue=0.00733;sequence=TACATG;
PF3D7_0110100	fimo	nucleotide_motif	558	563	21	-	.	Name=PF3D7_0516800-D2_PF3D7_0110100-;Alias=;ID=PF3D7_0516800-D2-31-PF3D7_0110100;pvalue=0.00785;sequence=GCTATG;
PF3D7_0110100	fimo	nucleotide_motif	575	580	20.5	+	.	Name=PF3D7_0516800-D2_PF3D7_0110100+;Alias=;ID=PF3D7_0516800-D2-32-PF3D7_0110100;pvalue=0.00888;sequence=AATATC;
PF3D7_0110200	fimo	nucleotide_motif	305	310	45.4	-	.	Name=PF3D7_0516800-D2_PF3D7_0110200-;Alias=;ID=PF3D7_0516800-D2-1-PF3D7_0110200;pvalue=2.87e-05;sequence=GACATC;
PF3D7_0110200	fimo	nucleotide_motif	42	47	38.4	-	.	Name=PF3D7_0516800-D2_PF3D7_0110200-;Alias=;ID=PF3D7_0516800-D2-2-PF3D7_0110200;pvalue=0.000145;sequence=CACATC;
PF3D7_0110200	fimo	nucleotide_motif	258	263	33.9	+	.	Name=PF3D7_0516800-D2_PF3D7_0110200+;Alias=;ID=PF3D7_0516800-D2-3-PF3D7_0110200;pvalue=0.000404;sequence=GATATC;
PF3D7_0110200	fimo	nucleotide_motif	258	263	33.9	-	.	Name=PF3D7_0516800-D2_PF3D7_0110200-;Alias=;ID=PF3D7_0516800-D2-4-PF3D7_0110200;pvalue=0.000404;sequence=GATATC;
PF3D7_0110200	fimo	nucleotide_motif	374	379	31.1	-	.	Name=PF3D7_0516800-D2_PF3D7_0110200-;Alias=;ID=PF3D7_0516800-D2-5-PF3D7_0110200;pvalue=0.000772;sequence=AACATC;
PF3D7_0110200	fimo	nucleotide_motif	131	136	30.2	-	.	Name=PF3D7_0516800-D2_PF3D7_0110200-;Alias=;ID=PF3D7_0516800-D2-6-PF3D7_0110200;pvalue=0.000945;sequence=TACATC;
PF3D7_0110200	fimo	nucleotide_motif	552	557	30.2	+	.	Name=PF3D7_0516800-D2_PF3D7_0110200+;Alias=;ID=PF3D7_0516800-D2-7-PF3D7_0110200;pvalue=0.000945;sequence=TACATC;
PF3D7_0110200	fimo	nucleotide_motif	677	682	29.3	+	.	Name=PF3D7_0516800-D2_PF3D7_0110200+;Alias=;ID=PF3D7_0516800-D2-8-PF3D7_0110200;pvalue=0.00118;sequence=GACATT;
PF3D7_0110200	fimo	nucleotide_motif	710	715	29.2	-	.	Name=PF3D7_0516800-D2_PF3D7_0110200-;Alias=;ID=PF3D7_0516800-D2-9-PF3D7_0110200;pvalue=0.00119;sequence=GACACG;
PF3D7_0110200	fimo	nucleotide_motif	534	539	28.5	-	.	Name=PF3D7_0516800-D2_PF3D7_0110200-;Alias=;ID=PF3D7_0516800-D2-10-PF3D7_0110200;pvalue=0.00141;sequence=GAAATC;
PF3D7_0110200	fimo	nucleotide_motif	305	310	28.2	+	.	Name=PF3D7_0516800-D2_PF3D7_0110200+;Alias=;ID=PF3D7_0516800-D2-11-PF3D7_0110200;pvalue=0.0015;sequence=GATGTC;
PF3D7_0110200	fimo	nucleotide_motif	834	839	28	-	.	Name=PF3D7_0516800-D2_PF3D7_0110200-;Alias=;ID=PF3D7_0516800-D2-12-PF3D7_0110200;pvalue=0.00157;sequence=GGGATC;
PF3D7_0110200	fimo	nucleotide_motif	615	620	26.9	-	.	Name=PF3D7_0516800-D2_PF3D7_0110200-;Alias=;ID=PF3D7_0516800-D2-13-PF3D7_0110200;pvalue=0.00202;sequence=GGCATA;
PF3D7_0110200	fimo	nucleotide_motif	832	837	26.8	+	.	Name=PF3D7_0516800-D2_PF3D7_0110200+;Alias=;ID=PF3D7_0516800-D2-14-PF3D7_0110200;pvalue=0.00208;sequence=GTGATC;
PF3D7_0110200	fimo	nucleotide_motif	720	725	26.8	+	.	Name=PF3D7_0516800-D2_PF3D7_0110200+;Alias=;ID=PF3D7_0516800-D2-15-PF3D7_0110200;pvalue=0.00211;sequence=AACACC;
PF3D7_0110200	fimo	nucleotide_motif	315	320	25.8	+	.	Name=PF3D7_0516800-D2_PF3D7_0110200+;Alias=;ID=PF3D7_0516800-D2-16-PF3D7_0110200;pvalue=0.00262;sequence=GCAATC;
PF3D7_0110200	fimo	nucleotide_motif	31	36	25.3	-	.	Name=PF3D7_0516800-D2_PF3D7_0110200-;Alias=;ID=PF3D7_0516800-D2-17-PF3D7_0110200;pvalue=0.00293;sequence=CATATC;
PF3D7_0110200	fimo	nucleotide_motif	534	539	25	+	.	Name=PF3D7_0516800-D2_PF3D7_0110200+;Alias=;ID=PF3D7_0516800-D2-18-PF3D7_0110200;pvalue=0.00316;sequence=GATTTC;
PF3D7_0110200	fimo	nucleotide_motif	31	36	24.7	+	.	Name=PF3D7_0516800-D2_PF3D7_0110200+;Alias=;ID=PF3D7_0516800-D2-19-PF3D7_0110200;pvalue=0.00339;sequence=GATATG;
PF3D7_0110200	fimo	nucleotide_motif	990	995	24.7	-	.	Name=PF3D7_0516800-D2_PF3D7_0110200-;Alias=;ID=PF3D7_0516800-D2-20-PF3D7_0110200;pvalue=0.00342;sequence=AACCTC;
PF3D7_0110200	fimo	nucleotide_motif	203	208	24.6	+	.	Name=PF3D7_0516800-D2_PF3D7_0110200+;Alias=;ID=PF3D7_0516800-D2-21-PF3D7_0110200;pvalue=0.00345;sequence=GACACT;
PF3D7_0110200	fimo	nucleotide_motif	393	398	24.4	+	.	Name=PF3D7_0516800-D2_PF3D7_0110200+;Alias=;ID=PF3D7_0516800-D2-22-PF3D7_0110200;pvalue=0.00365;sequence=GTCATA;
PF3D7_0110200	fimo	nucleotide_motif	820	825	24.4	-	.	Name=PF3D7_0516800-D2_PF3D7_0110200-;Alias=;ID=PF3D7_0516800-D2-23-PF3D7_0110200;pvalue=0.00365;sequence=GTCATA;
PF3D7_0110200	fimo	nucleotide_motif	137	142	24.3	-	.	Name=PF3D7_0516800-D2_PF3D7_0110200-;Alias=;ID=PF3D7_0516800-D2-24-PF3D7_0110200;pvalue=0.00371;sequence=TACCTC;
PF3D7_0110200	fimo	nucleotide_motif	345	350	23.4	+	.	Name=PF3D7_0516800-D2_PF3D7_0110200+;Alias=;ID=PF3D7_0516800-D2-25-PF3D7_0110200;pvalue=0.00452;sequence=TTCATC;
PF3D7_0110200	fimo	nucleotide_motif	67	72	23.3	+	.	Name=PF3D7_0516800-D2_PF3D7_0110200+;Alias=;ID=PF3D7_0516800-D2-26-PF3D7_0110200;pvalue=0.00469;sequence=GACTTA;
PF3D7_0110200	fimo	nucleotide_motif	823	828	23.3	+	.	Name=PF3D7_0516800-D2_PF3D7_0110200+;Alias=;ID=PF3D7_0516800-D2-27-PF3D7_0110200;pvalue=0.00469;sequence=GACTTA;
PF3D7_0110200	fimo	nucleotide_motif	668	673	23.3	-	.	Name=PF3D7_0516800-D2_PF3D7_0110200-;Alias=;ID=PF3D7_0516800-D2-28-PF3D7_0110200;pvalue=0.00469;sequence=GCCAAG;
PF3D7_0110200	fimo	nucleotide_motif	505	510	23.1	-	.	Name=PF3D7_0516800-D2_PF3D7_0110200-;Alias=;ID=PF3D7_0516800-D2-29-PF3D7_0110200;pvalue=0.00487;sequence=AACAAC;
PF3D7_0110200	fimo	nucleotide_motif	490	495	22.9	-	.	Name=PF3D7_0516800-D2_PF3D7_0110200-;Alias=;ID=PF3D7_0516800-D2-30-PF3D7_0110200;pvalue=0.00514;sequence=GGAATC;
PF3D7_0110200	fimo	nucleotide_motif	603	608	22.9	-	.	Name=PF3D7_0516800-D2_PF3D7_0110200-;Alias=;ID=PF3D7_0516800-D2-31-PF3D7_0110200;pvalue=0.00514;sequence=GACCTT;
PF3D7_0110200	fimo	nucleotide_motif	36	41	22.5	+	.	Name=PF3D7_0516800-D2_PF3D7_0110200+;Alias=;ID=PF3D7_0516800-D2-32-PF3D7_0110200;pvalue=0.00556;sequence=GCTAAC;
PF3D7_0110200	fimo	nucleotide_motif	630	635	22.3	-	.	Name=PF3D7_0516800-D2_PF3D7_0110200-;Alias=;ID=PF3D7_0516800-D2-33-PF3D7_0110200;pvalue=0.00595;sequence=GAAAGC;
PF3D7_0110200	fimo	nucleotide_motif	655	660	21.3	-	.	Name=PF3D7_0516800-D2_PF3D7_0110200-;Alias=;ID=PF3D7_0516800-D2-34-PF3D7_0110200;pvalue=0.00733;sequence=TACATG;
PF3D7_0110200	fimo	nucleotide_motif	648	653	21.3	-	.	Name=PF3D7_0516800-D2_PF3D7_0110200-;Alias=;ID=PF3D7_0516800-D2-35-PF3D7_0110200;pvalue=0.00734;sequence=GCCCTA;
PF3D7_0110200	fimo	nucleotide_motif	630	635	21.3	+	.	Name=PF3D7_0516800-D2_PF3D7_0110200+;Alias=;ID=PF3D7_0516800-D2-36-PF3D7_0110200;pvalue=0.00745;sequence=GCTTTC;
PF3D7_0110200	fimo	nucleotide_motif	834	839	21.3	+	.	Name=PF3D7_0516800-D2_PF3D7_0110200+;Alias=;ID=PF3D7_0516800-D2-37-PF3D7_0110200;pvalue=0.00746;sequence=GATCCC;
PF3D7_0110200	fimo	nucleotide_motif	162	167	21.2	+	.	Name=PF3D7_0516800-D2_PF3D7_0110200+;Alias=;ID=PF3D7_0516800-D2-38-PF3D7_0110200;pvalue=0.00763;sequence=GACAAT;
PF3D7_0110200	fimo	nucleotide_motif	144	149	21	+	.	Name=PF3D7_0516800-D2_PF3D7_0110200+;Alias=;ID=PF3D7_0516800-D2-39-PF3D7_0110200;pvalue=0.00785;sequence=AAGATC;
PF3D7_0110200	fimo	nucleotide_motif	171	176	20.5	+	.	Name=PF3D7_0516800-D2_PF3D7_0110200+;Alias=;ID=PF3D7_0516800-D2-40-PF3D7_0110200;pvalue=0.00888;sequence=AATATC;
PF3D7_0110200	fimo	nucleotide_motif	237	242	20.5	+	.	Name=PF3D7_0516800-D2_PF3D7_0110200+;Alias=;ID=PF3D7_0516800-D2-41-PF3D7_0110200;pvalue=0.00888;sequence=AATATC;
PF3D7_0110400	fimo	nucleotide_motif	548	553	30.2	+	.	Name=PF3D7_0516800-D2_PF3D7_0110400+;Alias=;ID=PF3D7_0516800-D2-1-PF3D7_0110400;pvalue=0.000945;sequence=TACATC;
PF3D7_0110400	fimo	nucleotide_motif	286	291	29.3	+	.	Name=PF3D7_0516800-D2_PF3D7_0110400+;Alias=;ID=PF3D7_0516800-D2-2-PF3D7_0110400;pvalue=0.00118;sequence=GACATT;
PF3D7_0110400	fimo	nucleotide_motif	765	770	29.3	+	.	Name=PF3D7_0516800-D2_PF3D7_0110400+;Alias=;ID=PF3D7_0516800-D2-3-PF3D7_0110400;pvalue=0.00118;sequence=GACATT;
PF3D7_0110400	fimo	nucleotide_motif	283	288	27.5	-	.	Name=PF3D7_0516800-D2_PF3D7_0110400-;Alias=;ID=PF3D7_0516800-D2-4-PF3D7_0110400;pvalue=0.00178;sequence=GTCATG;
PF3D7_0110400	fimo	nucleotide_motif	829	834	26.9	-	.	Name=PF3D7_0516800-D2_PF3D7_0110400-;Alias=;ID=PF3D7_0516800-D2-5-PF3D7_0110400;pvalue=0.00202;sequence=GGCATA;
PF3D7_0110400	fimo	nucleotide_motif	926	931	24.1	+	.	Name=PF3D7_0516800-D2_PF3D7_0110400+;Alias=;ID=PF3D7_0516800-D2-6-PF3D7_0110400;pvalue=0.00388;sequence=GACAAA;
PF3D7_0110400	fimo	nucleotide_motif	149	154	22.6	+	.	Name=PF3D7_0516800-D2_PF3D7_0110400+;Alias=;ID=PF3D7_0516800-D2-7-PF3D7_0110400;pvalue=0.00553;sequence=AACATG;
PF3D7_0110400	fimo	nucleotide_motif	151	156	22.6	-	.	Name=PF3D7_0516800-D2_PF3D7_0110400-;Alias=;ID=PF3D7_0516800-D2-8-PF3D7_0110400;pvalue=0.00553;sequence=AACATG;
PF3D7_0110400	fimo	nucleotide_motif	48	53	21.6	+	.	Name=PF3D7_0516800-D2_PF3D7_0110400+;Alias=;ID=PF3D7_0516800-D2-9-PF3D7_0110400;pvalue=0.00698;sequence=GATATA;
PF3D7_0110400	fimo	nucleotide_motif	324	329	21.3	+	.	Name=PF3D7_0516800-D2_PF3D7_0110400+;Alias=;ID=PF3D7_0516800-D2-10-PF3D7_0110400;pvalue=0.00733;sequence=TACATG;
PF3D7_0110400	fimo	nucleotide_motif	456	461	20.4	-	.	Name=PF3D7_0516800-D2_PF3D7_0110400-;Alias=;ID=PF3D7_0516800-D2-11-PF3D7_0110400;pvalue=0.00908;sequence=CACATT;
PF3D7_0110400	fimo	nucleotide_motif	534	539	20.3	+	.	Name=PF3D7_0516800-D2_PF3D7_0110400+;Alias=;ID=PF3D7_0516800-D2-12-PF3D7_0110400;pvalue=0.00926;sequence=TAGATC;
PF3D7_0110500	fimo	nucleotide_motif	91	96	30.2	-	.	Name=PF3D7_0516800-D2_PF3D7_0110500-;Alias=;ID=PF3D7_0516800-D2-1-PF3D7_0110500;pvalue=0.000945;sequence=TACATC;
PF3D7_0110500	fimo	nucleotide_motif	353	358	29.3	-	.	Name=PF3D7_0516800-D2_PF3D7_0110500-;Alias=;ID=PF3D7_0516800-D2-2-PF3D7_0110500;pvalue=0.00118;sequence=GACATT;
PF3D7_0110500	fimo	nucleotide_motif	356	361	27.5	+	.	Name=PF3D7_0516800-D2_PF3D7_0110500+;Alias=;ID=PF3D7_0516800-D2-3-PF3D7_0110500;pvalue=0.00178;sequence=GTCATG;
PF3D7_0110500	fimo	nucleotide_motif	749	754	25.3	-	.	Name=PF3D7_0516800-D2_PF3D7_0110500-;Alias=;ID=PF3D7_0516800-D2-4-PF3D7_0110500;pvalue=0.00293;sequence=CATATC;
PF3D7_0110500	fimo	nucleotide_motif	749	754	24.7	+	.	Name=PF3D7_0516800-D2_PF3D7_0110500+;Alias=;ID=PF3D7_0516800-D2-5-PF3D7_0110500;pvalue=0.00339;sequence=GATATG;
PF3D7_0110500	fimo	nucleotide_motif	488	493	22.6	+	.	Name=PF3D7_0516800-D2_PF3D7_0110500+;Alias=;ID=PF3D7_0516800-D2-6-PF3D7_0110500;pvalue=0.00553;sequence=AACATG;
PF3D7_0110500	fimo	nucleotide_motif	490	495	22.6	-	.	Name=PF3D7_0516800-D2_PF3D7_0110500-;Alias=;ID=PF3D7_0516800-D2-7-PF3D7_0110500;pvalue=0.00553;sequence=AACATG;
PF3D7_0110500	fimo	nucleotide_motif	863	868	22.3	-	.	Name=PF3D7_0516800-D2_PF3D7_0110500-;Alias=;ID=PF3D7_0516800-D2-8-PF3D7_0110500;pvalue=0.00592;sequence=GAGATA;
PF3D7_0110500	fimo	nucleotide_motif	591	596	21.6	-	.	Name=PF3D7_0516800-D2_PF3D7_0110500-;Alias=;ID=PF3D7_0516800-D2-9-PF3D7_0110500;pvalue=0.00698;sequence=GATATA;
PF3D7_0110500	fimo	nucleotide_motif	315	320	21.3	-	.	Name=PF3D7_0516800-D2_PF3D7_0110500-;Alias=;ID=PF3D7_0516800-D2-10-PF3D7_0110500;pvalue=0.00733;sequence=TACATG;
PF3D7_0110500	fimo	nucleotide_motif	861	866	20.5	+	.	Name=PF3D7_0516800-D2_PF3D7_0110500+;Alias=;ID=PF3D7_0516800-D2-11-PF3D7_0110500;pvalue=0.00888;sequence=AATATC;
PF3D7_0110500	fimo	nucleotide_motif	183	188	20.4	+	.	Name=PF3D7_0516800-D2_PF3D7_0110500+;Alias=;ID=PF3D7_0516800-D2-12-PF3D7_0110500;pvalue=0.00908;sequence=CACATT;
PF3D7_0110500	fimo	nucleotide_motif	758	763	20.4	-	.	Name=PF3D7_0516800-D2_PF3D7_0110500-;Alias=;ID=PF3D7_0516800-D2-13-PF3D7_0110500;pvalue=0.00908;sequence=CACATT;
PF3D7_0110500	fimo	nucleotide_motif	105	110	20.3	-	.	Name=PF3D7_0516800-D2_PF3D7_0110500-;Alias=;ID=PF3D7_0516800-D2-14-PF3D7_0110500;pvalue=0.00926;sequence=TAGATC;
PF3D7_0110600	fimo	nucleotide_motif	729	734	32.3	-	.	Name=PF3D7_0516800-D2_PF3D7_0110600-;Alias=;ID=PF3D7_0516800-D2-1-PF3D7_0110600;pvalue=0.000584;sequence=GACATA;
PF3D7_0110600	fimo	nucleotide_motif	319	324	30.2	-	.	Name=PF3D7_0516800-D2_PF3D7_0110600-;Alias=;ID=PF3D7_0516800-D2-2-PF3D7_0110600;pvalue=0.000945;sequence=TACATC;
PF3D7_0110600	fimo	nucleotide_motif	476	481	24.6	+	.	Name=PF3D7_0516800-D2_PF3D7_0110600+;Alias=;ID=PF3D7_0516800-D2-3-PF3D7_0110600;pvalue=0.00345;sequence=GACACT;
PF3D7_0110600	fimo	nucleotide_motif	732	737	24.4	+	.	Name=PF3D7_0516800-D2_PF3D7_0110600+;Alias=;ID=PF3D7_0516800-D2-4-PF3D7_0110600;pvalue=0.00365;sequence=GTCATA;
PF3D7_0110600	fimo	nucleotide_motif	516	521	23.9	+	.	Name=PF3D7_0516800-D2_PF3D7_0110600+;Alias=;ID=PF3D7_0516800-D2-5-PF3D7_0110600;pvalue=0.00409;sequence=ATCATC;
PF3D7_0110600	fimo	nucleotide_motif	853	858	23.7	-	.	Name=PF3D7_0516800-D2_PF3D7_0110600-;Alias=;ID=PF3D7_0516800-D2-6-PF3D7_0110600;pvalue=0.00428;sequence=CACATA;
PF3D7_0110600	fimo	nucleotide_motif	932	937	23.1	-	.	Name=PF3D7_0516800-D2_PF3D7_0110600-;Alias=;ID=PF3D7_0516800-D2-7-PF3D7_0110600;pvalue=0.00487;sequence=AACAAC;
PF3D7_0110600	fimo	nucleotide_motif	847	852	22.6	+	.	Name=PF3D7_0516800-D2_PF3D7_0110600+;Alias=;ID=PF3D7_0516800-D2-8-PF3D7_0110600;pvalue=0.00553;sequence=AACATG;
PF3D7_0110600	fimo	nucleotide_motif	347	352	21.6	+	.	Name=PF3D7_0516800-D2_PF3D7_0110600+;Alias=;ID=PF3D7_0516800-D2-9-PF3D7_0110600;pvalue=0.00698;sequence=GATATA;
PF3D7_0110600	fimo	nucleotide_motif	755	760	21.6	+	.	Name=PF3D7_0516800-D2_PF3D7_0110600+;Alias=;ID=PF3D7_0516800-D2-10-PF3D7_0110600;pvalue=0.00698;sequence=GATATA;
PF3D7_0110600	fimo	nucleotide_motif	858	863	21.6	+	.	Name=PF3D7_0516800-D2_PF3D7_0110600+;Alias=;ID=PF3D7_0516800-D2-11-PF3D7_0110600;pvalue=0.00698;sequence=GATATA;
PF3D7_0110600	fimo	nucleotide_motif	901	906	21.6	-	.	Name=PF3D7_0516800-D2_PF3D7_0110600-;Alias=;ID=PF3D7_0516800-D2-12-PF3D7_0110600;pvalue=0.00698;sequence=GATATA;
PF3D7_0110600	fimo	nucleotide_motif	473	478	21.4	-	.	Name=PF3D7_0516800-D2_PF3D7_0110600-;Alias=;ID=PF3D7_0516800-D2-13-PF3D7_0110600;pvalue=0.00716;sequence=GTCATT;
PF3D7_0110600	fimo	nucleotide_motif	849	854	21.3	-	.	Name=PF3D7_0516800-D2_PF3D7_0110600-;Alias=;ID=PF3D7_0516800-D2-14-PF3D7_0110600;pvalue=0.00733;sequence=TACATG;
PF3D7_0110600	fimo	nucleotide_motif	508	513	20.5	-	.	Name=PF3D7_0516800-D2_PF3D7_0110600-;Alias=;ID=PF3D7_0516800-D2-15-PF3D7_0110600;pvalue=0.00888;sequence=AATATC;
PF3D7_0110600	fimo	nucleotide_motif	125	130	20.4	-	.	Name=PF3D7_0516800-D2_PF3D7_0110600-;Alias=;ID=PF3D7_0516800-D2-16-PF3D7_0110600;pvalue=0.00908;sequence=CACATT;
PF3D7_0110600	fimo	nucleotide_motif	906	911	20.4	+	.	Name=PF3D7_0516800-D2_PF3D7_0110600+;Alias=;ID=PF3D7_0516800-D2-17-PF3D7_0110600;pvalue=0.00908;sequence=CACATT;
PF3D7_0110700	fimo	nucleotide_motif	197	202	45.4	-	.	Name=PF3D7_0516800-D2_PF3D7_0110700-;Alias=;ID=PF3D7_0516800-D2-1-PF3D7_0110700;pvalue=2.87e-05;sequence=GACATC;
PF3D7_0110700	fimo	nucleotide_motif	74	79	40.6	-	.	Name=PF3D7_0516800-D2_PF3D7_0110700-;Alias=;ID=PF3D7_0516800-D2-2-PF3D7_0110700;pvalue=8.6e-05;sequence=GTCATC;
PF3D7_0110700	fimo	nucleotide_motif	22	27	32.3	-	.	Name=PF3D7_0516800-D2_PF3D7_0110700-;Alias=;ID=PF3D7_0516800-D2-3-PF3D7_0110700;pvalue=0.000589;sequence=CCCATC;
PF3D7_0110700	fimo	nucleotide_motif	77	82	29.3	+	.	Name=PF3D7_0516800-D2_PF3D7_0110700+;Alias=;ID=PF3D7_0516800-D2-4-PF3D7_0110700;pvalue=0.00118;sequence=GACATT;
PF3D7_0110700	fimo	nucleotide_motif	722	727	28.5	-	.	Name=PF3D7_0516800-D2_PF3D7_0110700-;Alias=;ID=PF3D7_0516800-D2-5-PF3D7_0110700;pvalue=0.00141;sequence=GAAATC;
PF3D7_0110700	fimo	nucleotide_motif	192	197	28.5	+	.	Name=PF3D7_0516800-D2_PF3D7_0110700+;Alias=;ID=PF3D7_0516800-D2-6-PF3D7_0110700;pvalue=0.00142;sequence=GGCATG;
PF3D7_0110700	fimo	nucleotide_motif	197	202	28.2	+	.	Name=PF3D7_0516800-D2_PF3D7_0110700+;Alias=;ID=PF3D7_0516800-D2-7-PF3D7_0110700;pvalue=0.0015;sequence=GATGTC;
PF3D7_0110700	fimo	nucleotide_motif	189	194	27.1	-	.	Name=PF3D7_0516800-D2_PF3D7_0110700-;Alias=;ID=PF3D7_0516800-D2-8-PF3D7_0110700;pvalue=0.00196;sequence=GCCATT;
PF3D7_0110700	fimo	nucleotide_motif	938	943	25.7	-	.	Name=PF3D7_0516800-D2_PF3D7_0110700-;Alias=;ID=PF3D7_0516800-D2-9-PF3D7_0110700;pvalue=0.00271;sequence=CAGATC;
PF3D7_0110700	fimo	nucleotide_motif	722	727	25	+	.	Name=PF3D7_0516800-D2_PF3D7_0110700+;Alias=;ID=PF3D7_0516800-D2-10-PF3D7_0110700;pvalue=0.00316;sequence=GATTTC;
PF3D7_0110700	fimo	nucleotide_motif	41	46	24.7	-	.	Name=PF3D7_0516800-D2_PF3D7_0110700-;Alias=;ID=PF3D7_0516800-D2-11-PF3D7_0110700;pvalue=0.00342;sequence=AACCTC;
PF3D7_0110700	fimo	nucleotide_motif	668	673	24.1	-	.	Name=PF3D7_0516800-D2_PF3D7_0110700-;Alias=;ID=PF3D7_0516800-D2-12-PF3D7_0110700;pvalue=0.00391;sequence=GGCATT;
PF3D7_0110700	fimo	nucleotide_motif	899	904	23.9	+	.	Name=PF3D7_0516800-D2_PF3D7_0110700+;Alias=;ID=PF3D7_0516800-D2-13-PF3D7_0110700;pvalue=0.00409;sequence=ATCATC;
PF3D7_0110700	fimo	nucleotide_motif	589	594	23.7	+	.	Name=PF3D7_0516800-D2_PF3D7_0110700+;Alias=;ID=PF3D7_0516800-D2-14-PF3D7_0110700;pvalue=0.00428;sequence=CACATA;
PF3D7_0110700	fimo	nucleotide_motif	754	759	23.1	+	.	Name=PF3D7_0516800-D2_PF3D7_0110700+;Alias=;ID=PF3D7_0516800-D2-15-PF3D7_0110700;pvalue=0.00488;sequence=CCCTTC;
PF3D7_0110700	fimo	nucleotide_motif	671	676	22.9	+	.	Name=PF3D7_0516800-D2_PF3D7_0110700+;Alias=;ID=PF3D7_0516800-D2-16-PF3D7_0110700;pvalue=0.00516;sequence=GCCTTG;
PF3D7_0110700	fimo	nucleotide_motif	6	11	22.4	+	.	Name=PF3D7_0516800-D2_PF3D7_0110700+;Alias=;ID=PF3D7_0516800-D2-17-PF3D7_0110700;pvalue=0.00574;sequence=TACTTC;
PF3D7_0110700	fimo	nucleotide_motif	896	901	21.6	-	.	Name=PF3D7_0516800-D2_PF3D7_0110700-;Alias=;ID=PF3D7_0516800-D2-18-PF3D7_0110700;pvalue=0.00698;sequence=GATATA;
PF3D7_0110700	fimo	nucleotide_motif	200	205	21.3	+	.	Name=PF3D7_0516800-D2_PF3D7_0110700+;Alias=;ID=PF3D7_0516800-D2-19-PF3D7_0110700;pvalue=0.00734;sequence=GTCTCC;
PF3D7_0110700	fimo	nucleotide_motif	936	941	21	+	.	Name=PF3D7_0516800-D2_PF3D7_0110700+;Alias=;ID=PF3D7_0516800-D2-20-PF3D7_0110700;pvalue=0.00785;sequence=AAGATC;
PF3D7_0110700	fimo	nucleotide_motif	355	360	20.5	-	.	Name=PF3D7_0516800-D2_PF3D7_0110700-;Alias=;ID=PF3D7_0516800-D2-21-PF3D7_0110700;pvalue=0.00888;sequence=AATATC;
PF3D7_0110700	fimo	nucleotide_motif	711	716	20.3	+	.	Name=PF3D7_0516800-D2_PF3D7_0110700+;Alias=;ID=PF3D7_0516800-D2-22-PF3D7_0110700;pvalue=0.00926;sequence=TAGATC;
PF3D7_0110800	fimo	nucleotide_motif	64	69	32.3	+	.	Name=PF3D7_0516800-D2_PF3D7_0110800+;Alias=;ID=PF3D7_0516800-D2-1-PF3D7_0110800;pvalue=0.000584;sequence=GACATA;
PF3D7_0110800	fimo	nucleotide_motif	313	318	32.3	-	.	Name=PF3D7_0516800-D2_PF3D7_0110800-;Alias=;ID=PF3D7_0516800-D2-2-PF3D7_0110800;pvalue=0.000589;sequence=CCCATC;
PF3D7_0110800	fimo	nucleotide_motif	545	550	30	+	.	Name=PF3D7_0516800-D2_PF3D7_0110800+;Alias=;ID=PF3D7_0516800-D2-3-PF3D7_0110800;pvalue=0.000989;sequence=GCTATC;
PF3D7_0110800	fimo	nucleotide_motif	266	271	29.3	+	.	Name=PF3D7_0516800-D2_PF3D7_0110800+;Alias=;ID=PF3D7_0516800-D2-4-PF3D7_0110800;pvalue=0.00118;sequence=GACATT;
PF3D7_0110800	fimo	nucleotide_motif	645	650	29.3	-	.	Name=PF3D7_0516800-D2_PF3D7_0110800-;Alias=;ID=PF3D7_0516800-D2-5-PF3D7_0110800;pvalue=0.00118;sequence=GACATT;
PF3D7_0110800	fimo	nucleotide_motif	263	268	27.7	-	.	Name=PF3D7_0516800-D2_PF3D7_0110800-;Alias=;ID=PF3D7_0516800-D2-6-PF3D7_0110800;pvalue=0.00169;sequence=GTCTTC;
PF3D7_0110800	fimo	nucleotide_motif	545	550	27.6	-	.	Name=PF3D7_0516800-D2_PF3D7_0110800-;Alias=;ID=PF3D7_0516800-D2-7-PF3D7_0110800;pvalue=0.00173;sequence=GATAGC;
PF3D7_0110800	fimo	nucleotide_motif	465	470	27.2	+	.	Name=PF3D7_0516800-D2_PF3D7_0110800+;Alias=;ID=PF3D7_0516800-D2-8-PF3D7_0110800;pvalue=0.00191;sequence=CCCGTC;
PF3D7_0110800	fimo	nucleotide_motif	806	811	25.7	+	.	Name=PF3D7_0516800-D2_PF3D7_0110800+;Alias=;ID=PF3D7_0516800-D2-9-PF3D7_0110800;pvalue=0.00271;sequence=CAGATC;
PF3D7_0110800	fimo	nucleotide_motif	845	850	23.9	-	.	Name=PF3D7_0516800-D2_PF3D7_0110800-;Alias=;ID=PF3D7_0516800-D2-10-PF3D7_0110800;pvalue=0.00409;sequence=ATCATC;
PF3D7_0110800	fimo	nucleotide_motif	215	220	23.7	-	.	Name=PF3D7_0516800-D2_PF3D7_0110800-;Alias=;ID=PF3D7_0516800-D2-11-PF3D7_0110800;pvalue=0.00428;sequence=CACATA;
PF3D7_0110800	fimo	nucleotide_motif	411	416	23.7	-	.	Name=PF3D7_0516800-D2_PF3D7_0110800-;Alias=;ID=PF3D7_0516800-D2-12-PF3D7_0110800;pvalue=0.00428;sequence=CACATA;
PF3D7_0110800	fimo	nucleotide_motif	475	480	23.7	-	.	Name=PF3D7_0516800-D2_PF3D7_0110800-;Alias=;ID=PF3D7_0516800-D2-13-PF3D7_0110800;pvalue=0.00428;sequence=CACATA;
PF3D7_0110800	fimo	nucleotide_motif	990	995	23.1	-	.	Name=PF3D7_0516800-D2_PF3D7_0110800-;Alias=;ID=PF3D7_0516800-D2-14-PF3D7_0110800;pvalue=0.00488;sequence=CCCTTC;
PF3D7_0110800	fimo	nucleotide_motif	465	470	22.9	-	.	Name=PF3D7_0516800-D2_PF3D7_0110800-;Alias=;ID=PF3D7_0516800-D2-15-PF3D7_0110800;pvalue=0.00515;sequence=GACGGG;
PF3D7_0110800	fimo	nucleotide_motif	377	382	22.3	-	.	Name=PF3D7_0516800-D2_PF3D7_0110800-;Alias=;ID=PF3D7_0516800-D2-16-PF3D7_0110800;pvalue=0.00595;sequence=GAAAGC;
PF3D7_0110800	fimo	nucleotide_motif	198	203	21.6	+	.	Name=PF3D7_0516800-D2_PF3D7_0110800+;Alias=;ID=PF3D7_0516800-D2-17-PF3D7_0110800;pvalue=0.00698;sequence=GATATA;
PF3D7_0110800	fimo	nucleotide_motif	228	233	21.6	-	.	Name=PF3D7_0516800-D2_PF3D7_0110800-;Alias=;ID=PF3D7_0516800-D2-18-PF3D7_0110800;pvalue=0.00698;sequence=GATATA;
PF3D7_0110800	fimo	nucleotide_motif	323	328	21.6	+	.	Name=PF3D7_0516800-D2_PF3D7_0110800+;Alias=;ID=PF3D7_0516800-D2-19-PF3D7_0110800;pvalue=0.00698;sequence=GATATA;
PF3D7_0110800	fimo	nucleotide_motif	625	630	21.6	+	.	Name=PF3D7_0516800-D2_PF3D7_0110800+;Alias=;ID=PF3D7_0516800-D2-20-PF3D7_0110800;pvalue=0.00698;sequence=GATATA;
PF3D7_0110800	fimo	nucleotide_motif	691	696	21.6	+	.	Name=PF3D7_0516800-D2_PF3D7_0110800+;Alias=;ID=PF3D7_0516800-D2-21-PF3D7_0110800;pvalue=0.00698;sequence=GATATA;
PF3D7_0110800	fimo	nucleotide_motif	848	853	21.6	+	.	Name=PF3D7_0516800-D2_PF3D7_0110800+;Alias=;ID=PF3D7_0516800-D2-22-PF3D7_0110800;pvalue=0.00698;sequence=GATATA;
PF3D7_0110800	fimo	nucleotide_motif	377	382	21.3	+	.	Name=PF3D7_0516800-D2_PF3D7_0110800+;Alias=;ID=PF3D7_0516800-D2-23-PF3D7_0110800;pvalue=0.00745;sequence=GCTTTC;
PF3D7_0110800	fimo	nucleotide_motif	808	813	21	-	.	Name=PF3D7_0516800-D2_PF3D7_0110800-;Alias=;ID=PF3D7_0516800-D2-24-PF3D7_0110800;pvalue=0.00785;sequence=AAGATC;
PF3D7_0110800	fimo	nucleotide_motif	305	310	20.5	+	.	Name=PF3D7_0516800-D2_PF3D7_0110800+;Alias=;ID=PF3D7_0516800-D2-25-PF3D7_0110800;pvalue=0.00888;sequence=AATATC;
PF3D7_0110800	fimo	nucleotide_motif	486	491	20.5	-	.	Name=PF3D7_0516800-D2_PF3D7_0110800-;Alias=;ID=PF3D7_0516800-D2-26-PF3D7_0110800;pvalue=0.00888;sequence=AATATC;
PF3D7_0110900	fimo	nucleotide_motif	437	442	32.3	-	.	Name=PF3D7_0516800-D2_PF3D7_0110900-;Alias=;ID=PF3D7_0516800-D2-1-PF3D7_0110900;pvalue=0.000584;sequence=GACATA;
PF3D7_0110900	fimo	nucleotide_motif	252	257	31.1	+	.	Name=PF3D7_0516800-D2_PF3D7_0110900+;Alias=;ID=PF3D7_0516800-D2-2-PF3D7_0110900;pvalue=0.000772;sequence=AACATC;
PF3D7_0110900	fimo	nucleotide_motif	152	157	27	+	.	Name=PF3D7_0516800-D2_PF3D7_0110900+;Alias=;ID=PF3D7_0516800-D2-3-PF3D7_0110900;pvalue=0.00199;sequence=CACTTC;
PF3D7_0110900	fimo	nucleotide_motif	149	154	26.8	-	.	Name=PF3D7_0516800-D2_PF3D7_0110900-;Alias=;ID=PF3D7_0516800-D2-4-PF3D7_0110900;pvalue=0.00208;sequence=GTGATC;
PF3D7_0110900	fimo	nucleotide_motif	242	247	26.3	+	.	Name=PF3D7_0516800-D2_PF3D7_0110900+;Alias=;ID=PF3D7_0516800-D2-5-PF3D7_0110900;pvalue=0.00237;sequence=TACACC;
PF3D7_0110900	fimo	nucleotide_motif	473	478	25.3	-	.	Name=PF3D7_0516800-D2_PF3D7_0110900-;Alias=;ID=PF3D7_0516800-D2-6-PF3D7_0110900;pvalue=0.00293;sequence=CATATC;
PF3D7_0110900	fimo	nucleotide_motif	473	478	24.7	+	.	Name=PF3D7_0516800-D2_PF3D7_0110900+;Alias=;ID=PF3D7_0516800-D2-7-PF3D7_0110900;pvalue=0.00339;sequence=GATATG;
PF3D7_0110900	fimo	nucleotide_motif	74	79	23.9	+	.	Name=PF3D7_0516800-D2_PF3D7_0110900+;Alias=;ID=PF3D7_0516800-D2-8-PF3D7_0110900;pvalue=0.00409;sequence=ATCATC;
PF3D7_0110900	fimo	nucleotide_motif	918	923	23.9	+	.	Name=PF3D7_0516800-D2_PF3D7_0110900+;Alias=;ID=PF3D7_0516800-D2-9-PF3D7_0110900;pvalue=0.00409;sequence=ATCATC;
PF3D7_0110900	fimo	nucleotide_motif	23	28	23.4	+	.	Name=PF3D7_0516800-D2_PF3D7_0110900+;Alias=;ID=PF3D7_0516800-D2-10-PF3D7_0110900;pvalue=0.00452;sequence=TTCATC;
PF3D7_0110900	fimo	nucleotide_motif	402	407	23.1	+	.	Name=PF3D7_0516800-D2_PF3D7_0110900+;Alias=;ID=PF3D7_0516800-D2-11-PF3D7_0110900;pvalue=0.0049;sequence=GACAGT;
PF3D7_0110900	fimo	nucleotide_motif	249	254	22.9	+	.	Name=PF3D7_0516800-D2_PF3D7_0110900+;Alias=;ID=PF3D7_0516800-D2-12-PF3D7_0110900;pvalue=0.00508;sequence=TACAAC;
PF3D7_0110900	fimo	nucleotide_motif	135	140	21.6	+	.	Name=PF3D7_0516800-D2_PF3D7_0110900+;Alias=;ID=PF3D7_0516800-D2-13-PF3D7_0110900;pvalue=0.00698;sequence=GATATA;
PF3D7_0110900	fimo	nucleotide_motif	300	305	21.6	+	.	Name=PF3D7_0516800-D2_PF3D7_0110900+;Alias=;ID=PF3D7_0516800-D2-14-PF3D7_0110900;pvalue=0.00698;sequence=GATATA;
PF3D7_0110900	fimo	nucleotide_motif	318	323	21.6	+	.	Name=PF3D7_0516800-D2_PF3D7_0110900+;Alias=;ID=PF3D7_0516800-D2-15-PF3D7_0110900;pvalue=0.00698;sequence=GATATA;
PF3D7_0110900	fimo	nucleotide_motif	479	484	21.6	+	.	Name=PF3D7_0516800-D2_PF3D7_0110900+;Alias=;ID=PF3D7_0516800-D2-16-PF3D7_0110900;pvalue=0.00698;sequence=GATATA;
PF3D7_0110900	fimo	nucleotide_motif	147	152	21.4	+	.	Name=PF3D7_0516800-D2_PF3D7_0110900+;Alias=;ID=PF3D7_0516800-D2-17-PF3D7_0110900;pvalue=0.00716;sequence=CCGATC;
PF3D7_0110900	fimo	nucleotide_motif	1	6	20.4	+	.	Name=PF3D7_0516800-D2_PF3D7_0110900+;Alias=;ID=PF3D7_0516800-D2-18-PF3D7_0110900;pvalue=0.00908;sequence=CACATT;
PF3D7_0111000	fimo	nucleotide_motif	289	294	39.4	+	.	Name=PF3D7_0516800-D2_PF3D7_0111000+;Alias=;ID=PF3D7_0516800-D2-1-PF3D7_0111000;pvalue=0.000115;sequence=GACAAC;
PF3D7_0111000	fimo	nucleotide_motif	779	784	39.4	-	.	Name=PF3D7_0516800-D2_PF3D7_0111000-;Alias=;ID=PF3D7_0516800-D2-2-PF3D7_0111000;pvalue=0.000115;sequence=GACAAC;
PF3D7_0111000	fimo	nucleotide_motif	355	360	32.3	-	.	Name=PF3D7_0516800-D2_PF3D7_0111000-;Alias=;ID=PF3D7_0516800-D2-3-PF3D7_0111000;pvalue=0.000584;sequence=GACATA;
PF3D7_0111000	fimo	nucleotide_motif	445	450	30.2	-	.	Name=PF3D7_0516800-D2_PF3D7_0111000-;Alias=;ID=PF3D7_0516800-D2-4-PF3D7_0111000;pvalue=0.000945;sequence=TACATC;
PF3D7_0111000	fimo	nucleotide_motif	534	539	30.2	+	.	Name=PF3D7_0516800-D2_PF3D7_0111000+;Alias=;ID=PF3D7_0516800-D2-5-PF3D7_0111000;pvalue=0.000945;sequence=TACATC;
PF3D7_0111000	fimo	nucleotide_motif	410	415	27.1	-	.	Name=PF3D7_0516800-D2_PF3D7_0111000-;Alias=;ID=PF3D7_0516800-D2-6-PF3D7_0111000;pvalue=0.00193;sequence=GACAAG;
PF3D7_0111000	fimo	nucleotide_motif	286	291	24.4	-	.	Name=PF3D7_0516800-D2_PF3D7_0111000-;Alias=;ID=PF3D7_0516800-D2-7-PF3D7_0111000;pvalue=0.00365;sequence=GTCATA;
PF3D7_0111000	fimo	nucleotide_motif	513	518	23.7	-	.	Name=PF3D7_0516800-D2_PF3D7_0111000-;Alias=;ID=PF3D7_0516800-D2-8-PF3D7_0111000;pvalue=0.00428;sequence=CACATA;
PF3D7_0111000	fimo	nucleotide_motif	716	721	23.7	-	.	Name=PF3D7_0516800-D2_PF3D7_0111000-;Alias=;ID=PF3D7_0516800-D2-9-PF3D7_0111000;pvalue=0.00428;sequence=CACATA;
PF3D7_0111000	fimo	nucleotide_motif	940	945	23.7	-	.	Name=PF3D7_0516800-D2_PF3D7_0111000-;Alias=;ID=PF3D7_0516800-D2-10-PF3D7_0111000;pvalue=0.00428;sequence=CACATA;
PF3D7_0111000	fimo	nucleotide_motif	721	726	23.6	+	.	Name=PF3D7_0516800-D2_PF3D7_0111000+;Alias=;ID=PF3D7_0516800-D2-11-PF3D7_0111000;pvalue=0.00431;sequence=GCCTAC;
PF3D7_0111000	fimo	nucleotide_motif	882	887	23.3	+	.	Name=PF3D7_0516800-D2_PF3D7_0111000+;Alias=;ID=PF3D7_0516800-D2-12-PF3D7_0111000;pvalue=0.00469;sequence=GACTTA;
PF3D7_0111000	fimo	nucleotide_motif	673	678	23.1	+	.	Name=PF3D7_0516800-D2_PF3D7_0111000+;Alias=;ID=PF3D7_0516800-D2-13-PF3D7_0111000;pvalue=0.00487;sequence=AACAAC;
PF3D7_0111000	fimo	nucleotide_motif	753	758	22.7	+	.	Name=PF3D7_0516800-D2_PF3D7_0111000+;Alias=;ID=PF3D7_0516800-D2-14-PF3D7_0111000;pvalue=0.00534;sequence=AACTTC;
PF3D7_0111000	fimo	nucleotide_motif	200	205	21.6	+	.	Name=PF3D7_0516800-D2_PF3D7_0111000+;Alias=;ID=PF3D7_0516800-D2-15-PF3D7_0111000;pvalue=0.00698;sequence=GATATA;
PF3D7_0111000	fimo	nucleotide_motif	242	247	21.6	+	.	Name=PF3D7_0516800-D2_PF3D7_0111000+;Alias=;ID=PF3D7_0516800-D2-16-PF3D7_0111000;pvalue=0.00698;sequence=GATATA;
PF3D7_0111000	fimo	nucleotide_motif	459	464	21.6	-	.	Name=PF3D7_0516800-D2_PF3D7_0111000-;Alias=;ID=PF3D7_0516800-D2-17-PF3D7_0111000;pvalue=0.00698;sequence=GATATA;
PF3D7_0111000	fimo	nucleotide_motif	545	550	21.6	-	.	Name=PF3D7_0516800-D2_PF3D7_0111000-;Alias=;ID=PF3D7_0516800-D2-18-PF3D7_0111000;pvalue=0.00698;sequence=GATATA;
PF3D7_0111000	fimo	nucleotide_motif	728	733	21.6	-	.	Name=PF3D7_0516800-D2_PF3D7_0111000-;Alias=;ID=PF3D7_0516800-D2-19-PF3D7_0111000;pvalue=0.00698;sequence=GATATA;
PF3D7_0111000	fimo	nucleotide_motif	964	969	21.6	+	.	Name=PF3D7_0516800-D2_PF3D7_0111000+;Alias=;ID=PF3D7_0516800-D2-20-PF3D7_0111000;pvalue=0.00698;sequence=GATATA;
PF3D7_0111000	fimo	nucleotide_motif	358	363	21.4	+	.	Name=PF3D7_0516800-D2_PF3D7_0111000+;Alias=;ID=PF3D7_0516800-D2-21-PF3D7_0111000;pvalue=0.00716;sequence=GTCATT;
PF3D7_0111000	fimo	nucleotide_motif	227	232	21.3	-	.	Name=PF3D7_0516800-D2_PF3D7_0111000-;Alias=;ID=PF3D7_0516800-D2-22-PF3D7_0111000;pvalue=0.00733;sequence=TACATG;
PF3D7_0111000	fimo	nucleotide_motif	877	882	21.3	-	.	Name=PF3D7_0516800-D2_PF3D7_0111000-;Alias=;ID=PF3D7_0516800-D2-23-PF3D7_0111000;pvalue=0.00737;sequence=CCTATC;
PF3D7_0111200	fimo	nucleotide_motif	289	294	30.2	-	.	Name=PF3D7_0516800-D2_PF3D7_0111200-;Alias=;ID=PF3D7_0516800-D2-1-PF3D7_0111200;pvalue=0.000945;sequence=TACATC;
PF3D7_0111200	fimo	nucleotide_motif	17	22	28.5	+	.	Name=PF3D7_0516800-D2_PF3D7_0111200+;Alias=;ID=PF3D7_0516800-D2-2-PF3D7_0111200;pvalue=0.00141;sequence=GAAATC;
PF3D7_0111200	fimo	nucleotide_motif	207	212	28.3	+	.	Name=PF3D7_0516800-D2_PF3D7_0111200+;Alias=;ID=PF3D7_0516800-D2-3-PF3D7_0111200;pvalue=0.00147;sequence=GATACC;
PF3D7_0111200	fimo	nucleotide_motif	297	302	28.2	-	.	Name=PF3D7_0516800-D2_PF3D7_0111200-;Alias=;ID=PF3D7_0516800-D2-4-PF3D7_0111200;pvalue=0.0015;sequence=GACTGC;
PF3D7_0111200	fimo	nucleotide_motif	165	170	28.1	+	.	Name=PF3D7_0516800-D2_PF3D7_0111200+;Alias=;ID=PF3D7_0516800-D2-5-PF3D7_0111200;pvalue=0.00153;sequence=ACCATC;
PF3D7_0111200	fimo	nucleotide_motif	207	212	27.9	-	.	Name=PF3D7_0516800-D2_PF3D7_0111200-;Alias=;ID=PF3D7_0516800-D2-6-PF3D7_0111200;pvalue=0.00161;sequence=GGTATC;
PF3D7_0111200	fimo	nucleotide_motif	493	498	27.5	-	.	Name=PF3D7_0516800-D2_PF3D7_0111200-;Alias=;ID=PF3D7_0516800-D2-7-PF3D7_0111200;pvalue=0.00178;sequence=GTCATG;
PF3D7_0111200	fimo	nucleotide_motif	247	252	25.3	-	.	Name=PF3D7_0516800-D2_PF3D7_0111200-;Alias=;ID=PF3D7_0516800-D2-8-PF3D7_0111200;pvalue=0.00293;sequence=CATATC;
PF3D7_0111200	fimo	nucleotide_motif	240	245	25.3	-	.	Name=PF3D7_0516800-D2_PF3D7_0111200-;Alias=;ID=PF3D7_0516800-D2-9-PF3D7_0111200;pvalue=0.00295;sequence=GCCTGC;
PF3D7_0111200	fimo	nucleotide_motif	17	22	25	-	.	Name=PF3D7_0516800-D2_PF3D7_0111200-;Alias=;ID=PF3D7_0516800-D2-10-PF3D7_0111200;pvalue=0.00316;sequence=GATTTC;
PF3D7_0111200	fimo	nucleotide_motif	167	172	25	-	.	Name=PF3D7_0516800-D2_PF3D7_0111200-;Alias=;ID=PF3D7_0516800-D2-11-PF3D7_0111200;pvalue=0.00319;sequence=GAGATG;
PF3D7_0111200	fimo	nucleotide_motif	247	252	24.7	+	.	Name=PF3D7_0516800-D2_PF3D7_0111200+;Alias=;ID=PF3D7_0516800-D2-12-PF3D7_0111200;pvalue=0.00339;sequence=GATATG;
PF3D7_0111200	fimo	nucleotide_motif	972	977	24.4	-	.	Name=PF3D7_0516800-D2_PF3D7_0111200-;Alias=;ID=PF3D7_0516800-D2-13-PF3D7_0111200;pvalue=0.00365;sequence=GTCATA;
PF3D7_0111200	fimo	nucleotide_motif	257	262	24.1	+	.	Name=PF3D7_0516800-D2_PF3D7_0111200+;Alias=;ID=PF3D7_0516800-D2-14-PF3D7_0111200;pvalue=0.00388;sequence=GACAAA;
PF3D7_0111200	fimo	nucleotide_motif	496	501	24.1	+	.	Name=PF3D7_0516800-D2_PF3D7_0111200+;Alias=;ID=PF3D7_0516800-D2-15-PF3D7_0111200;pvalue=0.00388;sequence=GACAAA;
PF3D7_0111200	fimo	nucleotide_motif	84	89	23.9	-	.	Name=PF3D7_0516800-D2_PF3D7_0111200-;Alias=;ID=PF3D7_0516800-D2-16-PF3D7_0111200;pvalue=0.00409;sequence=ATCATC;
PF3D7_0111200	fimo	nucleotide_motif	577	582	23.7	+	.	Name=PF3D7_0516800-D2_PF3D7_0111200+;Alias=;ID=PF3D7_0516800-D2-17-PF3D7_0111200;pvalue=0.00428;sequence=CACATA;
PF3D7_0111200	fimo	nucleotide_motif	975	980	23.3	+	.	Name=PF3D7_0516800-D2_PF3D7_0111200+;Alias=;ID=PF3D7_0516800-D2-18-PF3D7_0111200;pvalue=0.00469;sequence=GACTTA;
PF3D7_0111200	fimo	nucleotide_motif	148	153	23.1	+	.	Name=PF3D7_0516800-D2_PF3D7_0111200+;Alias=;ID=PF3D7_0516800-D2-19-PF3D7_0111200;pvalue=0.00487;sequence=AACAAC;
PF3D7_0111200	fimo	nucleotide_motif	304	309	22.9	+	.	Name=PF3D7_0516800-D2_PF3D7_0111200+;Alias=;ID=PF3D7_0516800-D2-20-PF3D7_0111200;pvalue=0.00508;sequence=TACAAC;
PF3D7_0111200	fimo	nucleotide_motif	570	575	22.7	+	.	Name=PF3D7_0516800-D2_PF3D7_0111200+;Alias=;ID=PF3D7_0516800-D2-21-PF3D7_0111200;pvalue=0.00534;sequence=AACTTC;
PF3D7_0111200	fimo	nucleotide_motif	222	227	21.6	+	.	Name=PF3D7_0516800-D2_PF3D7_0111200+;Alias=;ID=PF3D7_0516800-D2-22-PF3D7_0111200;pvalue=0.00698;sequence=GATATA;
PF3D7_0111200	fimo	nucleotide_motif	350	355	21.6	-	.	Name=PF3D7_0516800-D2_PF3D7_0111200-;Alias=;ID=PF3D7_0516800-D2-23-PF3D7_0111200;pvalue=0.00698;sequence=GATATA;
PF3D7_0111200	fimo	nucleotide_motif	198	203	21.3	+	.	Name=PF3D7_0516800-D2_PF3D7_0111200+;Alias=;ID=PF3D7_0516800-D2-24-PF3D7_0111200;pvalue=0.00733;sequence=TACATG;
PF3D7_0111200	fimo	nucleotide_motif	452	457	21.3	-	.	Name=PF3D7_0516800-D2_PF3D7_0111200-;Alias=;ID=PF3D7_0516800-D2-25-PF3D7_0111200;pvalue=0.00733;sequence=TACATG;
PF3D7_0111200	fimo	nucleotide_motif	265	270	21	-	.	Name=PF3D7_0516800-D2_PF3D7_0111200-;Alias=;ID=PF3D7_0516800-D2-26-PF3D7_0111200;pvalue=0.00785;sequence=AAGATC;
PF3D7_0111200	fimo	nucleotide_motif	899	904	21	-	.	Name=PF3D7_0516800-D2_PF3D7_0111200-;Alias=;ID=PF3D7_0516800-D2-27-PF3D7_0111200;pvalue=0.00785;sequence=AAGATC;
PF3D7_0111200	fimo	nucleotide_motif	676	681	20.4	+	.	Name=PF3D7_0516800-D2_PF3D7_0111200+;Alias=;ID=PF3D7_0516800-D2-28-PF3D7_0111200;pvalue=0.00908;sequence=CACATT;
PF3D7_0111200	fimo	nucleotide_motif	174	179	20.3	-	.	Name=PF3D7_0516800-D2_PF3D7_0111200-;Alias=;ID=PF3D7_0516800-D2-29-PF3D7_0111200;pvalue=0.00926;sequence=TAGATC;
PF3D7_0111300	fimo	nucleotide_motif	72	77	30	+	.	Name=PF3D7_0516800-D2_PF3D7_0111300+;Alias=;ID=PF3D7_0516800-D2-1-PF3D7_0111300;pvalue=0.001;sequence=CACGTC;
PF3D7_0111300	fimo	nucleotide_motif	72	77	29.2	-	.	Name=PF3D7_0516800-D2_PF3D7_0111300-;Alias=;ID=PF3D7_0516800-D2-2-PF3D7_0111300;pvalue=0.0012;sequence=GACGTG;
PF3D7_0111300	fimo	nucleotide_motif	981	986	29.2	+	.	Name=PF3D7_0516800-D2_PF3D7_0111300+;Alias=;ID=PF3D7_0516800-D2-3-PF3D7_0111300;pvalue=0.00121;sequence=GGCTTC;
PF3D7_0111300	fimo	nucleotide_motif	40	45	28.5	-	.	Name=PF3D7_0516800-D2_PF3D7_0111300-;Alias=;ID=PF3D7_0516800-D2-4-PF3D7_0111300;pvalue=0.00141;sequence=GAAATC;
PF3D7_0111300	fimo	nucleotide_motif	17	22	28	-	.	Name=PF3D7_0516800-D2_PF3D7_0111300-;Alias=;ID=PF3D7_0516800-D2-5-PF3D7_0111300;pvalue=0.00157;sequence=GGGATC;
PF3D7_0111300	fimo	nucleotide_motif	113	118	27.1	-	.	Name=PF3D7_0516800-D2_PF3D7_0111300-;Alias=;ID=PF3D7_0516800-D2-6-PF3D7_0111300;pvalue=0.00193;sequence=GACAAG;
PF3D7_0111300	fimo	nucleotide_motif	968	973	26.9	+	.	Name=PF3D7_0516800-D2_PF3D7_0111300+;Alias=;ID=PF3D7_0516800-D2-7-PF3D7_0111300;pvalue=0.00205;sequence=CACATG;
PF3D7_0111300	fimo	nucleotide_motif	520	525	26.4	+	.	Name=PF3D7_0516800-D2_PF3D7_0111300+;Alias=;ID=PF3D7_0516800-D2-8-PF3D7_0111300;pvalue=0.00231;sequence=GTTATC;
PF3D7_0111300	fimo	nucleotide_motif	520	525	25.9	-	.	Name=PF3D7_0516800-D2_PF3D7_0111300-;Alias=;ID=PF3D7_0516800-D2-9-PF3D7_0111300;pvalue=0.0026;sequence=GATAAC;
PF3D7_0111300	fimo	nucleotide_motif	40	45	25	+	.	Name=PF3D7_0516800-D2_PF3D7_0111300+;Alias=;ID=PF3D7_0516800-D2-10-PF3D7_0111300;pvalue=0.00316;sequence=GATTTC;
PF3D7_0111300	fimo	nucleotide_motif	565	570	24.1	-	.	Name=PF3D7_0516800-D2_PF3D7_0111300-;Alias=;ID=PF3D7_0516800-D2-11-PF3D7_0111300;pvalue=0.00388;sequence=GACAAA;
PF3D7_0111300	fimo	nucleotide_motif	595	600	24.1	-	.	Name=PF3D7_0516800-D2_PF3D7_0111300-;Alias=;ID=PF3D7_0516800-D2-12-PF3D7_0111300;pvalue=0.00388;sequence=GACAAA;
PF3D7_0111300	fimo	nucleotide_motif	376	381	23.9	+	.	Name=PF3D7_0516800-D2_PF3D7_0111300+;Alias=;ID=PF3D7_0516800-D2-13-PF3D7_0111300;pvalue=0.00409;sequence=ATCATC;
PF3D7_0111300	fimo	nucleotide_motif	895	900	23.9	+	.	Name=PF3D7_0516800-D2_PF3D7_0111300+;Alias=;ID=PF3D7_0516800-D2-14-PF3D7_0111300;pvalue=0.00409;sequence=ATCATC;
PF3D7_0111300	fimo	nucleotide_motif	711	716	23.9	-	.	Name=PF3D7_0516800-D2_PF3D7_0111300-;Alias=;ID=PF3D7_0516800-D2-15-PF3D7_0111300;pvalue=0.0041;sequence=GCCACA;
PF3D7_0111300	fimo	nucleotide_motif	709	714	23.7	-	.	Name=PF3D7_0516800-D2_PF3D7_0111300-;Alias=;ID=PF3D7_0516800-D2-16-PF3D7_0111300;pvalue=0.00428;sequence=CACATA;
PF3D7_0111300	fimo	nucleotide_motif	334	339	22.9	-	.	Name=PF3D7_0516800-D2_PF3D7_0111300-;Alias=;ID=PF3D7_0516800-D2-17-PF3D7_0111300;pvalue=0.00508;sequence=TACAAC;
PF3D7_0111300	fimo	nucleotide_motif	368	373	21.6	+	.	Name=PF3D7_0516800-D2_PF3D7_0111300+;Alias=;ID=PF3D7_0516800-D2-18-PF3D7_0111300;pvalue=0.00698;sequence=GATATA;
PF3D7_0111300	fimo	nucleotide_motif	550	555	21.6	-	.	Name=PF3D7_0516800-D2_PF3D7_0111300-;Alias=;ID=PF3D7_0516800-D2-19-PF3D7_0111300;pvalue=0.00698;sequence=GATATA;
PF3D7_0111300	fimo	nucleotide_motif	619	624	21.6	-	.	Name=PF3D7_0516800-D2_PF3D7_0111300-;Alias=;ID=PF3D7_0516800-D2-20-PF3D7_0111300;pvalue=0.00698;sequence=GATATA;
PF3D7_0111300	fimo	nucleotide_motif	892	897	21.6	-	.	Name=PF3D7_0516800-D2_PF3D7_0111300-;Alias=;ID=PF3D7_0516800-D2-21-PF3D7_0111300;pvalue=0.00698;sequence=GATATA;
PF3D7_0111300	fimo	nucleotide_motif	905	910	21.6	+	.	Name=PF3D7_0516800-D2_PF3D7_0111300+;Alias=;ID=PF3D7_0516800-D2-22-PF3D7_0111300;pvalue=0.00698;sequence=GATATA;
PF3D7_0111300	fimo	nucleotide_motif	970	975	21.3	-	.	Name=PF3D7_0516800-D2_PF3D7_0111300-;Alias=;ID=PF3D7_0516800-D2-23-PF3D7_0111300;pvalue=0.00733;sequence=TACATG;
PF3D7_0111300	fimo	nucleotide_motif	17	22	21.3	+	.	Name=PF3D7_0516800-D2_PF3D7_0111300+;Alias=;ID=PF3D7_0516800-D2-24-PF3D7_0111300;pvalue=0.00746;sequence=GATCCC;
PF3D7_0111300	fimo	nucleotide_motif	580	585	20.5	+	.	Name=PF3D7_0516800-D2_PF3D7_0111300+;Alias=;ID=PF3D7_0516800-D2-25-PF3D7_0111300;pvalue=0.00888;sequence=AATATC;
PF3D7_0111300	fimo	nucleotide_motif	590	595	20.5	-	.	Name=PF3D7_0516800-D2_PF3D7_0111300-;Alias=;ID=PF3D7_0516800-D2-26-PF3D7_0111300;pvalue=0.00888;sequence=AATATC;
PF3D7_0111300	fimo	nucleotide_motif	670	675	20.5	-	.	Name=PF3D7_0516800-D2_PF3D7_0111300-;Alias=;ID=PF3D7_0516800-D2-27-PF3D7_0111300;pvalue=0.00888;sequence=AATATC;
PF3D7_0111300	fimo	nucleotide_motif	59	64	20.4	+	.	Name=PF3D7_0516800-D2_PF3D7_0111300+;Alias=;ID=PF3D7_0516800-D2-28-PF3D7_0111300;pvalue=0.00908;sequence=CACATT;
PF3D7_0111400	fimo	nucleotide_motif	507	512	39.4	-	.	Name=PF3D7_0516800-D2_PF3D7_0111400-;Alias=;ID=PF3D7_0516800-D2-1-PF3D7_0111400;pvalue=0.000115;sequence=GACAAC;
PF3D7_0111400	fimo	nucleotide_motif	232	237	32.3	+	.	Name=PF3D7_0516800-D2_PF3D7_0111400+;Alias=;ID=PF3D7_0516800-D2-2-PF3D7_0111400;pvalue=0.000584;sequence=GACATA;
PF3D7_0111400	fimo	nucleotide_motif	867	872	32.3	+	.	Name=PF3D7_0516800-D2_PF3D7_0111400+;Alias=;ID=PF3D7_0516800-D2-3-PF3D7_0111400;pvalue=0.000594;sequence=GCCTTC;
PF3D7_0111400	fimo	nucleotide_motif	10	15	29.3	-	.	Name=PF3D7_0516800-D2_PF3D7_0111400-;Alias=;ID=PF3D7_0516800-D2-4-PF3D7_0111400;pvalue=0.00118;sequence=GACATT;
PF3D7_0111400	fimo	nucleotide_motif	812	817	28.3	-	.	Name=PF3D7_0516800-D2_PF3D7_0111400-;Alias=;ID=PF3D7_0516800-D2-5-PF3D7_0111400;pvalue=0.00147;sequence=GATACC;
PF3D7_0111400	fimo	nucleotide_motif	351	356	28.2	-	.	Name=PF3D7_0516800-D2_PF3D7_0111400-;Alias=;ID=PF3D7_0516800-D2-6-PF3D7_0111400;pvalue=0.0015;sequence=GACTGC;
PF3D7_0111400	fimo	nucleotide_motif	812	817	27.9	+	.	Name=PF3D7_0516800-D2_PF3D7_0111400+;Alias=;ID=PF3D7_0516800-D2-7-PF3D7_0111400;pvalue=0.00161;sequence=GGTATC;
PF3D7_0111400	fimo	nucleotide_motif	391	396	27.3	-	.	Name=PF3D7_0516800-D2_PF3D7_0111400-;Alias=;ID=PF3D7_0516800-D2-8-PF3D7_0111400;pvalue=0.00188;sequence=GACGTA;
PF3D7_0111400	fimo	nucleotide_motif	396	401	26.9	+	.	Name=PF3D7_0516800-D2_PF3D7_0111400+;Alias=;ID=PF3D7_0516800-D2-9-PF3D7_0111400;pvalue=0.00205;sequence=CACATG;
PF3D7_0111400	fimo	nucleotide_motif	707	712	26.9	+	.	Name=PF3D7_0516800-D2_PF3D7_0111400+;Alias=;ID=PF3D7_0516800-D2-10-PF3D7_0111400;pvalue=0.00205;sequence=CACATG;
PF3D7_0111400	fimo	nucleotide_motif	709	714	26.9	-	.	Name=PF3D7_0516800-D2_PF3D7_0111400-;Alias=;ID=PF3D7_0516800-D2-11-PF3D7_0111400;pvalue=0.00205;sequence=CACATG;
PF3D7_0111400	fimo	nucleotide_motif	391	396	26.2	+	.	Name=PF3D7_0516800-D2_PF3D7_0111400+;Alias=;ID=PF3D7_0516800-D2-12-PF3D7_0111400;pvalue=0.0024;sequence=TACGTC;
PF3D7_0111400	fimo	nucleotide_motif	987	992	24.1	-	.	Name=PF3D7_0516800-D2_PF3D7_0111400-;Alias=;ID=PF3D7_0516800-D2-13-PF3D7_0111400;pvalue=0.00388;sequence=GACAAA;
PF3D7_0111400	fimo	nucleotide_motif	385	390	22.7	+	.	Name=PF3D7_0516800-D2_PF3D7_0111400+;Alias=;ID=PF3D7_0516800-D2-14-PF3D7_0111400;pvalue=0.00534;sequence=AACTTC;
PF3D7_0111400	fimo	nucleotide_motif	320	325	22.7	+	.	Name=PF3D7_0516800-D2_PF3D7_0111400+;Alias=;ID=PF3D7_0516800-D2-15-PF3D7_0111400;pvalue=0.00536;sequence=TCCGTC;
PF3D7_0111400	fimo	nucleotide_motif	661	666	22.6	+	.	Name=PF3D7_0516800-D2_PF3D7_0111400+;Alias=;ID=PF3D7_0516800-D2-16-PF3D7_0111400;pvalue=0.00553;sequence=AACATG;
PF3D7_0111400	fimo	nucleotide_motif	655	660	21.6	+	.	Name=PF3D7_0516800-D2_PF3D7_0111400+;Alias=;ID=PF3D7_0516800-D2-17-PF3D7_0111400;pvalue=0.00698;sequence=GATATA;
PF3D7_0111400	fimo	nucleotide_motif	962	967	21.4	+	.	Name=PF3D7_0516800-D2_PF3D7_0111400+;Alias=;ID=PF3D7_0516800-D2-18-PF3D7_0111400;pvalue=0.00716;sequence=GTCATT;
PF3D7_0111400	fimo	nucleotide_motif	976	981	21.4	+	.	Name=PF3D7_0516800-D2_PF3D7_0111400+;Alias=;ID=PF3D7_0516800-D2-19-PF3D7_0111400;pvalue=0.00716;sequence=GTCATT;
PF3D7_0111400	fimo	nucleotide_motif	990	995	21.4	+	.	Name=PF3D7_0516800-D2_PF3D7_0111400+;Alias=;ID=PF3D7_0516800-D2-20-PF3D7_0111400;pvalue=0.00716;sequence=GTCATT;
PF3D7_0111400	fimo	nucleotide_motif	663	668	21.3	-	.	Name=PF3D7_0516800-D2_PF3D7_0111400-;Alias=;ID=PF3D7_0516800-D2-21-PF3D7_0111400;pvalue=0.00733;sequence=TACATG;
PF3D7_0111400	fimo	nucleotide_motif	725	730	21.3	+	.	Name=PF3D7_0516800-D2_PF3D7_0111400+;Alias=;ID=PF3D7_0516800-D2-22-PF3D7_0111400;pvalue=0.00733;sequence=TACATG;
PF3D7_0111400	fimo	nucleotide_motif	727	732	21.3	-	.	Name=PF3D7_0516800-D2_PF3D7_0111400-;Alias=;ID=PF3D7_0516800-D2-23-PF3D7_0111400;pvalue=0.00733;sequence=TACATG;
PF3D7_0111400	fimo	nucleotide_motif	114	119	20.4	+	.	Name=PF3D7_0516800-D2_PF3D7_0111400+;Alias=;ID=PF3D7_0516800-D2-24-PF3D7_0111400;pvalue=0.00908;sequence=CACATT;
PF3D7_0111500	fimo	nucleotide_motif	982	987	30.2	-	.	Name=PF3D7_0516800-D2_PF3D7_0111500-;Alias=;ID=PF3D7_0516800-D2-1-PF3D7_0111500;pvalue=0.000945;sequence=TACATC;
PF3D7_0111500	fimo	nucleotide_motif	636	641	28.5	+	.	Name=PF3D7_0516800-D2_PF3D7_0111500+;Alias=;ID=PF3D7_0516800-D2-2-PF3D7_0111500;pvalue=0.00141;sequence=GAAATC;
PF3D7_0111500	fimo	nucleotide_motif	710	715	27.5	+	.	Name=PF3D7_0516800-D2_PF3D7_0111500+;Alias=;ID=PF3D7_0516800-D2-3-PF3D7_0111500;pvalue=0.00178;sequence=CACAAC;
PF3D7_0111500	fimo	nucleotide_motif	866	871	26.4	+	.	Name=PF3D7_0516800-D2_PF3D7_0111500+;Alias=;ID=PF3D7_0516800-D2-4-PF3D7_0111500;pvalue=0.00231;sequence=GTTATC;
PF3D7_0111500	fimo	nucleotide_motif	866	871	25.9	-	.	Name=PF3D7_0516800-D2_PF3D7_0111500-;Alias=;ID=PF3D7_0516800-D2-5-PF3D7_0111500;pvalue=0.0026;sequence=GATAAC;
PF3D7_0111500	fimo	nucleotide_motif	636	641	25	-	.	Name=PF3D7_0516800-D2_PF3D7_0111500-;Alias=;ID=PF3D7_0516800-D2-6-PF3D7_0111500;pvalue=0.00316;sequence=GATTTC;
PF3D7_0111500	fimo	nucleotide_motif	658	663	24.7	-	.	Name=PF3D7_0516800-D2_PF3D7_0111500-;Alias=;ID=PF3D7_0516800-D2-7-PF3D7_0111500;pvalue=0.00339;sequence=GCCCTG;
PF3D7_0111500	fimo	nucleotide_motif	240	245	24.4	-	.	Name=PF3D7_0516800-D2_PF3D7_0111500-;Alias=;ID=PF3D7_0516800-D2-8-PF3D7_0111500;pvalue=0.00365;sequence=GTCATA;
PF3D7_0111500	fimo	nucleotide_motif	243	248	24.1	+	.	Name=PF3D7_0516800-D2_PF3D7_0111500+;Alias=;ID=PF3D7_0516800-D2-9-PF3D7_0111500;pvalue=0.00388;sequence=GACAAA;
PF3D7_0111500	fimo	nucleotide_motif	379	384	24.1	+	.	Name=PF3D7_0516800-D2_PF3D7_0111500+;Alias=;ID=PF3D7_0516800-D2-10-PF3D7_0111500;pvalue=0.00388;sequence=GACAAA;
PF3D7_0111500	fimo	nucleotide_motif	412	417	23.7	-	.	Name=PF3D7_0516800-D2_PF3D7_0111500-;Alias=;ID=PF3D7_0516800-D2-11-PF3D7_0111500;pvalue=0.00428;sequence=CACATA;
PF3D7_0111500	fimo	nucleotide_motif	677	682	23.7	+	.	Name=PF3D7_0516800-D2_PF3D7_0111500+;Alias=;ID=PF3D7_0516800-D2-12-PF3D7_0111500;pvalue=0.00428;sequence=CACATA;
PF3D7_0111500	fimo	nucleotide_motif	584	589	23.4	+	.	Name=PF3D7_0516800-D2_PF3D7_0111500+;Alias=;ID=PF3D7_0516800-D2-13-PF3D7_0111500;pvalue=0.00452;sequence=TTCATC;
PF3D7_0111500	fimo	nucleotide_motif	669	674	23.1	-	.	Name=PF3D7_0516800-D2_PF3D7_0111500-;Alias=;ID=PF3D7_0516800-D2-14-PF3D7_0111500;pvalue=0.00488;sequence=CCCTTC;
PF3D7_0111500	fimo	nucleotide_motif	641	646	23.1	-	.	Name=PF3D7_0516800-D2_PF3D7_0111500-;Alias=;ID=PF3D7_0516800-D2-15-PF3D7_0111500;pvalue=0.00491;sequence=CCCATG;
PF3D7_0111500	fimo	nucleotide_motif	537	542	22.7	-	.	Name=PF3D7_0516800-D2_PF3D7_0111500-;Alias=;ID=PF3D7_0516800-D2-16-PF3D7_0111500;pvalue=0.00534;sequence=AACTTC;
PF3D7_0111500	fimo	nucleotide_motif	661	666	22.2	+	.	Name=PF3D7_0516800-D2_PF3D7_0111500+;Alias=;ID=PF3D7_0516800-D2-17-PF3D7_0111500;pvalue=0.00595;sequence=GGCAGG;
PF3D7_0111500	fimo	nucleotide_motif	705	710	21.6	-	.	Name=PF3D7_0516800-D2_PF3D7_0111500-;Alias=;ID=PF3D7_0516800-D2-18-PF3D7_0111500;pvalue=0.00698;sequence=GATATA;
PF3D7_0111500	fimo	nucleotide_motif	915	920	21.6	-	.	Name=PF3D7_0516800-D2_PF3D7_0111500-;Alias=;ID=PF3D7_0516800-D2-19-PF3D7_0111500;pvalue=0.00698;sequence=GATATA;
PF3D7_0111500	fimo	nucleotide_motif	217	222	21.4	+	.	Name=PF3D7_0516800-D2_PF3D7_0111500+;Alias=;ID=PF3D7_0516800-D2-20-PF3D7_0111500;pvalue=0.00716;sequence=GTCATT;
PF3D7_0111500	fimo	nucleotide_motif	214	219	21.2	-	.	Name=PF3D7_0516800-D2_PF3D7_0111500-;Alias=;ID=PF3D7_0516800-D2-21-PF3D7_0111500;pvalue=0.00763;sequence=GACAAT;
PF3D7_0111500	fimo	nucleotide_motif	79	84	20.5	+	.	Name=PF3D7_0516800-D2_PF3D7_0111500+;Alias=;ID=PF3D7_0516800-D2-22-PF3D7_0111500;pvalue=0.00888;sequence=AATATC;
PF3D7_0111500	fimo	nucleotide_motif	309	314	20.5	+	.	Name=PF3D7_0516800-D2_PF3D7_0111500+;Alias=;ID=PF3D7_0516800-D2-23-PF3D7_0111500;pvalue=0.00888;sequence=AATATC;
PF3D7_0111500	fimo	nucleotide_motif	828	833	20.4	+	.	Name=PF3D7_0516800-D2_PF3D7_0111500+;Alias=;ID=PF3D7_0516800-D2-24-PF3D7_0111500;pvalue=0.00908;sequence=CACATT;
PF3D7_0111600	fimo	nucleotide_motif	746	751	39.4	+	.	Name=PF3D7_0516800-D2_PF3D7_0111600+;Alias=;ID=PF3D7_0516800-D2-1-PF3D7_0111600;pvalue=0.000115;sequence=GACAAC;
PF3D7_0111600	fimo	nucleotide_motif	180	185	30.2	+	.	Name=PF3D7_0516800-D2_PF3D7_0111600+;Alias=;ID=PF3D7_0516800-D2-2-PF3D7_0111600;pvalue=0.000945;sequence=TACATC;
PF3D7_0111600	fimo	nucleotide_motif	344	349	30.2	+	.	Name=PF3D7_0516800-D2_PF3D7_0111600+;Alias=;ID=PF3D7_0516800-D2-3-PF3D7_0111600;pvalue=0.000945;sequence=TACATC;
PF3D7_0111600	fimo	nucleotide_motif	598	603	28.4	+	.	Name=PF3D7_0516800-D2_PF3D7_0111600+;Alias=;ID=PF3D7_0516800-D2-4-PF3D7_0111600;pvalue=0.00143;sequence=GAGACC;
PF3D7_0111600	fimo	nucleotide_motif	573	578	25.3	+	.	Name=PF3D7_0516800-D2_PF3D7_0111600+;Alias=;ID=PF3D7_0516800-D2-5-PF3D7_0111600;pvalue=0.00293;sequence=CATATC;
PF3D7_0111600	fimo	nucleotide_motif	614	619	25.3	-	.	Name=PF3D7_0516800-D2_PF3D7_0111600-;Alias=;ID=PF3D7_0516800-D2-6-PF3D7_0111600;pvalue=0.00293;sequence=CATATC;
PF3D7_0111600	fimo	nucleotide_motif	573	578	24.7	-	.	Name=PF3D7_0516800-D2_PF3D7_0111600-;Alias=;ID=PF3D7_0516800-D2-7-PF3D7_0111600;pvalue=0.00339;sequence=GATATG;
PF3D7_0111600	fimo	nucleotide_motif	614	619	24.7	+	.	Name=PF3D7_0516800-D2_PF3D7_0111600+;Alias=;ID=PF3D7_0516800-D2-8-PF3D7_0111600;pvalue=0.00339;sequence=GATATG;
PF3D7_0111600	fimo	nucleotide_motif	876	881	24.6	+	.	Name=PF3D7_0516800-D2_PF3D7_0111600+;Alias=;ID=PF3D7_0516800-D2-9-PF3D7_0111600;pvalue=0.00345;sequence=GACACT;
PF3D7_0111600	fimo	nucleotide_motif	19	24	24.1	+	.	Name=PF3D7_0516800-D2_PF3D7_0111600+;Alias=;ID=PF3D7_0516800-D2-10-PF3D7_0111600;pvalue=0.00391;sequence=GGCATT;
PF3D7_0111600	fimo	nucleotide_motif	961	966	23.7	+	.	Name=PF3D7_0516800-D2_PF3D7_0111600+;Alias=;ID=PF3D7_0516800-D2-11-PF3D7_0111600;pvalue=0.00428;sequence=CACATA;
PF3D7_0111600	fimo	nucleotide_motif	787	792	23.4	+	.	Name=PF3D7_0516800-D2_PF3D7_0111600+;Alias=;ID=PF3D7_0516800-D2-12-PF3D7_0111600;pvalue=0.00452;sequence=TTCATC;
PF3D7_0111600	fimo	nucleotide_motif	645	650	23.1	-	.	Name=PF3D7_0516800-D2_PF3D7_0111600-;Alias=;ID=PF3D7_0516800-D2-13-PF3D7_0111600;pvalue=0.00487;sequence=AACAAC;
PF3D7_0111600	fimo	nucleotide_motif	77	82	22.7	-	.	Name=PF3D7_0516800-D2_PF3D7_0111600-;Alias=;ID=PF3D7_0516800-D2-14-PF3D7_0111600;pvalue=0.00534;sequence=AACTTC;
PF3D7_0111600	fimo	nucleotide_motif	324	329	22.6	+	.	Name=PF3D7_0516800-D2_PF3D7_0111600+;Alias=;ID=PF3D7_0516800-D2-15-PF3D7_0111600;pvalue=0.00553;sequence=AACATG;
PF3D7_0111600	fimo	nucleotide_motif	99	104	22.4	-	.	Name=PF3D7_0516800-D2_PF3D7_0111600-;Alias=;ID=PF3D7_0516800-D2-16-PF3D7_0111600;pvalue=0.00574;sequence=TACTTC;
PF3D7_0111600	fimo	nucleotide_motif	612	617	22.3	+	.	Name=PF3D7_0516800-D2_PF3D7_0111600+;Alias=;ID=PF3D7_0516800-D2-17-PF3D7_0111600;pvalue=0.00592;sequence=GAGATA;
PF3D7_0111600	fimo	nucleotide_motif	107	112	21.6	-	.	Name=PF3D7_0516800-D2_PF3D7_0111600-;Alias=;ID=PF3D7_0516800-D2-18-PF3D7_0111600;pvalue=0.00698;sequence=GATATA;
PF3D7_0111600	fimo	nucleotide_motif	561	566	21.3	+	.	Name=PF3D7_0516800-D2_PF3D7_0111600+;Alias=;ID=PF3D7_0516800-D2-19-PF3D7_0111600;pvalue=0.00733;sequence=TACATG;
PF3D7_0111600	fimo	nucleotide_motif	873	878	21.3	+	.	Name=PF3D7_0516800-D2_PF3D7_0111600+;Alias=;ID=PF3D7_0516800-D2-20-PF3D7_0111600;pvalue=0.00742;sequence=CACGAC;
PF3D7_0111600	fimo	nucleotide_motif	873	878	21.3	-	.	Name=PF3D7_0516800-D2_PF3D7_0111600-;Alias=;ID=PF3D7_0516800-D2-21-PF3D7_0111600;pvalue=0.00742;sequence=GTCGTG;
PF3D7_0111600	fimo	nucleotide_motif	755	760	21.2	+	.	Name=PF3D7_0516800-D2_PF3D7_0111600+;Alias=;ID=PF3D7_0516800-D2-22-PF3D7_0111600;pvalue=0.00763;sequence=GACAAT;
PF3D7_0111600	fimo	nucleotide_motif	888	893	20.5	+	.	Name=PF3D7_0516800-D2_PF3D7_0111600+;Alias=;ID=PF3D7_0516800-D2-23-PF3D7_0111600;pvalue=0.00888;sequence=AATATC;
PF3D7_0111700	fimo	nucleotide_motif	992	997	36.3	+	.	Name=PF3D7_0516800-D2_PF3D7_0111700+;Alias=;ID=PF3D7_0516800-D2-1-PF3D7_0111700;pvalue=0.000232;sequence=GAGATC;
PF3D7_0111700	fimo	nucleotide_motif	732	737	33.9	+	.	Name=PF3D7_0516800-D2_PF3D7_0111700+;Alias=;ID=PF3D7_0516800-D2-2-PF3D7_0111700;pvalue=0.000404;sequence=GATATC;
PF3D7_0111700	fimo	nucleotide_motif	732	737	33.9	-	.	Name=PF3D7_0516800-D2_PF3D7_0111700-;Alias=;ID=PF3D7_0516800-D2-3-PF3D7_0111700;pvalue=0.000404;sequence=GATATC;
PF3D7_0111700	fimo	nucleotide_motif	583	588	30.2	-	.	Name=PF3D7_0516800-D2_PF3D7_0111700-;Alias=;ID=PF3D7_0516800-D2-4-PF3D7_0111700;pvalue=0.000945;sequence=TACATC;
PF3D7_0111700	fimo	nucleotide_motif	992	997	27.4	-	.	Name=PF3D7_0516800-D2_PF3D7_0111700-;Alias=;ID=PF3D7_0516800-D2-5-PF3D7_0111700;pvalue=0.00182;sequence=GATCTC;
PF3D7_0111700	fimo	nucleotide_motif	247	252	26.1	+	.	Name=PF3D7_0516800-D2_PF3D7_0111700+;Alias=;ID=PF3D7_0516800-D2-6-PF3D7_0111700;pvalue=0.00242;sequence=GAGAAC;
PF3D7_0111700	fimo	nucleotide_motif	332	337	24.4	-	.	Name=PF3D7_0516800-D2_PF3D7_0111700-;Alias=;ID=PF3D7_0516800-D2-7-PF3D7_0111700;pvalue=0.00365;sequence=GTCATA;
PF3D7_0111700	fimo	nucleotide_motif	29	34	24.3	-	.	Name=PF3D7_0516800-D2_PF3D7_0111700-;Alias=;ID=PF3D7_0516800-D2-8-PF3D7_0111700;pvalue=0.00371;sequence=TACCTC;
PF3D7_0111700	fimo	nucleotide_motif	535	540	23.7	-	.	Name=PF3D7_0516800-D2_PF3D7_0111700-;Alias=;ID=PF3D7_0516800-D2-9-PF3D7_0111700;pvalue=0.00428;sequence=CACATA;
PF3D7_0111700	fimo	nucleotide_motif	272	277	22.4	+	.	Name=PF3D7_0516800-D2_PF3D7_0111700+;Alias=;ID=PF3D7_0516800-D2-10-PF3D7_0111700;pvalue=0.00574;sequence=TACTTC;
PF3D7_0111700	fimo	nucleotide_motif	597	602	21.6	+	.	Name=PF3D7_0516800-D2_PF3D7_0111700+;Alias=;ID=PF3D7_0516800-D2-11-PF3D7_0111700;pvalue=0.00698;sequence=GATATA;
PF3D7_0111700	fimo	nucleotide_motif	828	833	21.6	+	.	Name=PF3D7_0516800-D2_PF3D7_0111700+;Alias=;ID=PF3D7_0516800-D2-12-PF3D7_0111700;pvalue=0.00698;sequence=GATATA;
PF3D7_0111700	fimo	nucleotide_motif	335	340	21.2	+	.	Name=PF3D7_0516800-D2_PF3D7_0111700+;Alias=;ID=PF3D7_0516800-D2-13-PF3D7_0111700;pvalue=0.00763;sequence=GACAAT;
PF3D7_0111700	fimo	nucleotide_motif	128	133	20.5	-	.	Name=PF3D7_0516800-D2_PF3D7_0111700-;Alias=;ID=PF3D7_0516800-D2-14-PF3D7_0111700;pvalue=0.00888;sequence=AATATC;
PF3D7_0111700	fimo	nucleotide_motif	145	150	20.5	+	.	Name=PF3D7_0516800-D2_PF3D7_0111700+;Alias=;ID=PF3D7_0516800-D2-15-PF3D7_0111700;pvalue=0.00888;sequence=AATATC;
PF3D7_0111700	fimo	nucleotide_motif	159	164	20.5	+	.	Name=PF3D7_0516800-D2_PF3D7_0111700+;Alias=;ID=PF3D7_0516800-D2-16-PF3D7_0111700;pvalue=0.00888;sequence=AATATC;
PF3D7_0111800	fimo	nucleotide_motif	14	19	39.4	-	.	Name=PF3D7_0516800-D2_PF3D7_0111800-;Alias=;ID=PF3D7_0516800-D2-1-PF3D7_0111800;pvalue=0.000115;sequence=GACAAC;
PF3D7_0111800	fimo	nucleotide_motif	977	982	36.3	-	.	Name=PF3D7_0516800-D2_PF3D7_0111800-;Alias=;ID=PF3D7_0516800-D2-2-PF3D7_0111800;pvalue=0.000232;sequence=GAGATC;
PF3D7_0111800	fimo	nucleotide_motif	416	421	30.2	-	.	Name=PF3D7_0516800-D2_PF3D7_0111800-;Alias=;ID=PF3D7_0516800-D2-3-PF3D7_0111800;pvalue=0.000945;sequence=TACATC;
PF3D7_0111800	fimo	nucleotide_motif	580	585	30.2	-	.	Name=PF3D7_0516800-D2_PF3D7_0111800-;Alias=;ID=PF3D7_0516800-D2-4-PF3D7_0111800;pvalue=0.000945;sequence=TACATC;
PF3D7_0111800	fimo	nucleotide_motif	162	167	28.4	-	.	Name=PF3D7_0516800-D2_PF3D7_0111800-;Alias=;ID=PF3D7_0516800-D2-5-PF3D7_0111800;pvalue=0.00143;sequence=GAGACC;
PF3D7_0111800	fimo	nucleotide_motif	977	982	27.4	+	.	Name=PF3D7_0516800-D2_PF3D7_0111800+;Alias=;ID=PF3D7_0516800-D2-6-PF3D7_0111800;pvalue=0.00182;sequence=GATCTC;
PF3D7_0111800	fimo	nucleotide_motif	146	151	25.3	+	.	Name=PF3D7_0516800-D2_PF3D7_0111800+;Alias=;ID=PF3D7_0516800-D2-7-PF3D7_0111800;pvalue=0.00293;sequence=CATATC;
PF3D7_0111800	fimo	nucleotide_motif	187	192	25.3	-	.	Name=PF3D7_0516800-D2_PF3D7_0111800-;Alias=;ID=PF3D7_0516800-D2-8-PF3D7_0111800;pvalue=0.00293;sequence=CATATC;
PF3D7_0111800	fimo	nucleotide_motif	146	151	24.7	-	.	Name=PF3D7_0516800-D2_PF3D7_0111800-;Alias=;ID=PF3D7_0516800-D2-9-PF3D7_0111800;pvalue=0.00339;sequence=GATATG;
PF3D7_0111800	fimo	nucleotide_motif	187	192	24.7	+	.	Name=PF3D7_0516800-D2_PF3D7_0111800+;Alias=;ID=PF3D7_0516800-D2-10-PF3D7_0111800;pvalue=0.00339;sequence=GATATG;
PF3D7_0111800	fimo	nucleotide_motif	835	840	24.4	+	.	Name=PF3D7_0516800-D2_PF3D7_0111800+;Alias=;ID=PF3D7_0516800-D2-11-PF3D7_0111800;pvalue=0.00365;sequence=GTCATA;
PF3D7_0111800	fimo	nucleotide_motif	832	837	24.1	-	.	Name=PF3D7_0516800-D2_PF3D7_0111800-;Alias=;ID=PF3D7_0516800-D2-12-PF3D7_0111800;pvalue=0.00388;sequence=GACAAA;
PF3D7_0111800	fimo	nucleotide_motif	741	746	24.1	-	.	Name=PF3D7_0516800-D2_PF3D7_0111800-;Alias=;ID=PF3D7_0516800-D2-13-PF3D7_0111800;pvalue=0.00391;sequence=GGCATT;
PF3D7_0111800	fimo	nucleotide_motif	115	120	23.1	+	.	Name=PF3D7_0516800-D2_PF3D7_0111800+;Alias=;ID=PF3D7_0516800-D2-14-PF3D7_0111800;pvalue=0.00487;sequence=AACAAC;
PF3D7_0111800	fimo	nucleotide_motif	683	688	22.7	+	.	Name=PF3D7_0516800-D2_PF3D7_0111800+;Alias=;ID=PF3D7_0516800-D2-15-PF3D7_0111800;pvalue=0.00534;sequence=AACTTC;
PF3D7_0111800	fimo	nucleotide_motif	436	441	22.6	-	.	Name=PF3D7_0516800-D2_PF3D7_0111800-;Alias=;ID=PF3D7_0516800-D2-16-PF3D7_0111800;pvalue=0.00553;sequence=AACATG;
PF3D7_0111800	fimo	nucleotide_motif	661	666	22.4	+	.	Name=PF3D7_0516800-D2_PF3D7_0111800+;Alias=;ID=PF3D7_0516800-D2-17-PF3D7_0111800;pvalue=0.00574;sequence=TACTTC;
PF3D7_0111800	fimo	nucleotide_motif	148	153	22.3	-	.	Name=PF3D7_0516800-D2_PF3D7_0111800-;Alias=;ID=PF3D7_0516800-D2-18-PF3D7_0111800;pvalue=0.00592;sequence=GAGATA;
PF3D7_0111800	fimo	nucleotide_motif	653	658	21.6	+	.	Name=PF3D7_0516800-D2_PF3D7_0111800+;Alias=;ID=PF3D7_0516800-D2-19-PF3D7_0111800;pvalue=0.00698;sequence=GATATA;
PF3D7_0111800	fimo	nucleotide_motif	895	900	21.6	-	.	Name=PF3D7_0516800-D2_PF3D7_0111800-;Alias=;ID=PF3D7_0516800-D2-20-PF3D7_0111800;pvalue=0.00698;sequence=GATATA;
PF3D7_0111800	fimo	nucleotide_motif	199	204	21.3	-	.	Name=PF3D7_0516800-D2_PF3D7_0111800-;Alias=;ID=PF3D7_0516800-D2-21-PF3D7_0111800;pvalue=0.00733;sequence=TACATG;
PF3D7_0111800	fimo	nucleotide_motif	5	10	21.2	-	.	Name=PF3D7_0516800-D2_PF3D7_0111800-;Alias=;ID=PF3D7_0516800-D2-22-PF3D7_0111800;pvalue=0.00763;sequence=GACAAT;
PF3D7_0111800	fimo	nucleotide_motif	808	813	20.5	-	.	Name=PF3D7_0516800-D2_PF3D7_0111800-;Alias=;ID=PF3D7_0516800-D2-23-PF3D7_0111800;pvalue=0.00888;sequence=AATATC;
PF3D7_0112000	fimo	nucleotide_motif	748	753	32.3	+	.	Name=PF3D7_0516800-D2_PF3D7_0112000+;Alias=;ID=PF3D7_0516800-D2-1-PF3D7_0112000;pvalue=0.000584;sequence=GACATA;
PF3D7_0112000	fimo	nucleotide_motif	570	575	30.2	-	.	Name=PF3D7_0516800-D2_PF3D7_0112000-;Alias=;ID=PF3D7_0516800-D2-2-PF3D7_0112000;pvalue=0.00095;sequence=GTCACC;
PF3D7_0112000	fimo	nucleotide_motif	119	124	28.1	+	.	Name=PF3D7_0516800-D2_PF3D7_0112000+;Alias=;ID=PF3D7_0516800-D2-3-PF3D7_0112000;pvalue=0.00153;sequence=ACCATC;
PF3D7_0112000	fimo	nucleotide_motif	355	360	26.8	+	.	Name=PF3D7_0516800-D2_PF3D7_0112000+;Alias=;ID=PF3D7_0516800-D2-4-PF3D7_0112000;pvalue=0.00211;sequence=AACACC;
PF3D7_0112000	fimo	nucleotide_motif	317	322	26.7	-	.	Name=PF3D7_0516800-D2_PF3D7_0112000-;Alias=;ID=PF3D7_0516800-D2-5-PF3D7_0112000;pvalue=0.00214;sequence=AACGTC;
PF3D7_0112000	fimo	nucleotide_motif	542	547	26.4	-	.	Name=PF3D7_0516800-D2_PF3D7_0112000-;Alias=;ID=PF3D7_0516800-D2-6-PF3D7_0112000;pvalue=0.00231;sequence=GTTATC;
PF3D7_0112000	fimo	nucleotide_motif	542	547	25.9	+	.	Name=PF3D7_0516800-D2_PF3D7_0112000+;Alias=;ID=PF3D7_0516800-D2-7-PF3D7_0112000;pvalue=0.0026;sequence=GATAAC;
PF3D7_0112000	fimo	nucleotide_motif	317	322	24.6	+	.	Name=PF3D7_0516800-D2_PF3D7_0112000+;Alias=;ID=PF3D7_0516800-D2-8-PF3D7_0112000;pvalue=0.00347;sequence=GACGTT;
PF3D7_0112000	fimo	nucleotide_motif	314	319	24.4	-	.	Name=PF3D7_0516800-D2_PF3D7_0112000-;Alias=;ID=PF3D7_0516800-D2-9-PF3D7_0112000;pvalue=0.00365;sequence=GTCATA;
PF3D7_0112000	fimo	nucleotide_motif	745	750	24.4	-	.	Name=PF3D7_0516800-D2_PF3D7_0112000-;Alias=;ID=PF3D7_0516800-D2-10-PF3D7_0112000;pvalue=0.00365;sequence=GTCATA;
PF3D7_0112000	fimo	nucleotide_motif	272	277	23.1	-	.	Name=PF3D7_0516800-D2_PF3D7_0112000-;Alias=;ID=PF3D7_0516800-D2-11-PF3D7_0112000;pvalue=0.00487;sequence=AACAAC;
PF3D7_0112000	fimo	nucleotide_motif	587	592	23.1	-	.	Name=PF3D7_0516800-D2_PF3D7_0112000-;Alias=;ID=PF3D7_0516800-D2-12-PF3D7_0112000;pvalue=0.00488;sequence=CCCTTC;
PF3D7_0112000	fimo	nucleotide_motif	757	762	22.4	-	.	Name=PF3D7_0516800-D2_PF3D7_0112000-;Alias=;ID=PF3D7_0516800-D2-13-PF3D7_0112000;pvalue=0.00574;sequence=TACTTC;
PF3D7_0112000	fimo	nucleotide_motif	448	453	22.3	+	.	Name=PF3D7_0516800-D2_PF3D7_0112000+;Alias=;ID=PF3D7_0516800-D2-14-PF3D7_0112000;pvalue=0.00592;sequence=CTCGTC;
PF3D7_0112000	fimo	nucleotide_motif	389	394	21.6	-	.	Name=PF3D7_0516800-D2_PF3D7_0112000-;Alias=;ID=PF3D7_0516800-D2-15-PF3D7_0112000;pvalue=0.00698;sequence=GATATA;
PF3D7_0112000	fimo	nucleotide_motif	494	499	21.6	+	.	Name=PF3D7_0516800-D2_PF3D7_0112000+;Alias=;ID=PF3D7_0516800-D2-16-PF3D7_0112000;pvalue=0.00698;sequence=GATATA;
PF3D7_0112000	fimo	nucleotide_motif	592	597	21.6	+	.	Name=PF3D7_0516800-D2_PF3D7_0112000+;Alias=;ID=PF3D7_0516800-D2-17-PF3D7_0112000;pvalue=0.00698;sequence=GATATA;
PF3D7_0112000	fimo	nucleotide_motif	786	791	21.6	+	.	Name=PF3D7_0516800-D2_PF3D7_0112000+;Alias=;ID=PF3D7_0516800-D2-18-PF3D7_0112000;pvalue=0.00698;sequence=GATATA;
PF3D7_0112000	fimo	nucleotide_motif	933	938	21.6	+	.	Name=PF3D7_0516800-D2_PF3D7_0112000+;Alias=;ID=PF3D7_0516800-D2-19-PF3D7_0112000;pvalue=0.00698;sequence=GATATA;
PF3D7_0112000	fimo	nucleotide_motif	180	185	21.2	+	.	Name=PF3D7_0516800-D2_PF3D7_0112000+;Alias=;ID=PF3D7_0516800-D2-20-PF3D7_0112000;pvalue=0.00763;sequence=GACAAT;
PF3D7_0112000	fimo	nucleotide_motif	573	578	21.2	+	.	Name=PF3D7_0516800-D2_PF3D7_0112000+;Alias=;ID=PF3D7_0516800-D2-21-PF3D7_0112000;pvalue=0.00764;sequence=GACGCA;
PF3D7_0112000	fimo	nucleotide_motif	20	25	20.5	+	.	Name=PF3D7_0516800-D2_PF3D7_0112000+;Alias=;ID=PF3D7_0516800-D2-22-PF3D7_0112000;pvalue=0.00888;sequence=AATATC;
PF3D7_0112000	fimo	nucleotide_motif	448	453	20.5	-	.	Name=PF3D7_0516800-D2_PF3D7_0112000-;Alias=;ID=PF3D7_0516800-D2-23-PF3D7_0112000;pvalue=0.00889;sequence=GACGAG;
PF3D7_0112000	fimo	nucleotide_motif	575	580	20.2	+	.	Name=PF3D7_0516800-D2_PF3D7_0112000+;Alias=;ID=PF3D7_0516800-D2-24-PF3D7_0112000;pvalue=0.00944;sequence=CGCAAC;
PF3D7_0112200	fimo	nucleotide_motif	773	778	30.2	+	.	Name=PF3D7_0516800-D2_PF3D7_0112200+;Alias=;ID=PF3D7_0516800-D2-1-PF3D7_0112200;pvalue=0.000945;sequence=TACATC;
PF3D7_0112200	fimo	nucleotide_motif	405	410	28.5	+	.	Name=PF3D7_0516800-D2_PF3D7_0112200+;Alias=;ID=PF3D7_0516800-D2-2-PF3D7_0112200;pvalue=0.00141;sequence=GAAATC;
PF3D7_0112200	fimo	nucleotide_motif	615	620	25.3	-	.	Name=PF3D7_0516800-D2_PF3D7_0112200-;Alias=;ID=PF3D7_0516800-D2-3-PF3D7_0112200;pvalue=0.00293;sequence=CATATC;
PF3D7_0112200	fimo	nucleotide_motif	405	410	25	-	.	Name=PF3D7_0516800-D2_PF3D7_0112200-;Alias=;ID=PF3D7_0516800-D2-4-PF3D7_0112200;pvalue=0.00316;sequence=GATTTC;
PF3D7_0112200	fimo	nucleotide_motif	615	620	24.7	+	.	Name=PF3D7_0516800-D2_PF3D7_0112200+;Alias=;ID=PF3D7_0516800-D2-5-PF3D7_0112200;pvalue=0.00339;sequence=GATATG;
PF3D7_0112200	fimo	nucleotide_motif	816	821	24.7	-	.	Name=PF3D7_0516800-D2_PF3D7_0112200-;Alias=;ID=PF3D7_0516800-D2-6-PF3D7_0112200;pvalue=0.00342;sequence=AACCTC;
PF3D7_0112200	fimo	nucleotide_motif	421	426	22.9	-	.	Name=PF3D7_0516800-D2_PF3D7_0112200-;Alias=;ID=PF3D7_0516800-D2-7-PF3D7_0112200;pvalue=0.00508;sequence=TACAAC;
PF3D7_0112200	fimo	nucleotide_motif	755	760	22.9	+	.	Name=PF3D7_0516800-D2_PF3D7_0112200+;Alias=;ID=PF3D7_0516800-D2-8-PF3D7_0112200;pvalue=0.00508;sequence=TACAAC;
PF3D7_0112200	fimo	nucleotide_motif	489	494	22.7	+	.	Name=PF3D7_0516800-D2_PF3D7_0112200+;Alias=;ID=PF3D7_0516800-D2-9-PF3D7_0112200;pvalue=0.00534;sequence=AACTTC;
PF3D7_0112200	fimo	nucleotide_motif	34	39	22.6	+	.	Name=PF3D7_0516800-D2_PF3D7_0112200+;Alias=;ID=PF3D7_0516800-D2-10-PF3D7_0112200;pvalue=0.00553;sequence=AACATG;
PF3D7_0112200	fimo	nucleotide_motif	36	41	21.3	-	.	Name=PF3D7_0516800-D2_PF3D7_0112200-;Alias=;ID=PF3D7_0516800-D2-11-PF3D7_0112200;pvalue=0.00733;sequence=TACATG;
PF3D7_0112800	fimo	nucleotide_motif	15	20	45.4	+	.	Name=PF3D7_0516800-D2_PF3D7_0112800+;Alias=;ID=PF3D7_0516800-D2-1-PF3D7_0112800;pvalue=2.87e-05;sequence=GACATC;
PF3D7_0112800	fimo	nucleotide_motif	61	66	36.3	-	.	Name=PF3D7_0516800-D2_PF3D7_0112800-;Alias=;ID=PF3D7_0516800-D2-2-PF3D7_0112800;pvalue=0.000232;sequence=GAGATC;
PF3D7_0112800	fimo	nucleotide_motif	603	608	32.3	-	.	Name=PF3D7_0516800-D2_PF3D7_0112800-;Alias=;ID=PF3D7_0516800-D2-3-PF3D7_0112800;pvalue=0.000584;sequence=GACATA;
PF3D7_0112800	fimo	nucleotide_motif	169	174	30.2	-	.	Name=PF3D7_0516800-D2_PF3D7_0112800-;Alias=;ID=PF3D7_0516800-D2-4-PF3D7_0112800;pvalue=0.000945;sequence=TACATC;
PF3D7_0112800	fimo	nucleotide_motif	15	20	28.2	-	.	Name=PF3D7_0516800-D2_PF3D7_0112800-;Alias=;ID=PF3D7_0516800-D2-5-PF3D7_0112800;pvalue=0.0015;sequence=GATGTC;
PF3D7_0112800	fimo	nucleotide_motif	193	198	28.1	-	.	Name=PF3D7_0516800-D2_PF3D7_0112800-;Alias=;ID=PF3D7_0516800-D2-6-PF3D7_0112800;pvalue=0.00153;sequence=ACCATC;
PF3D7_0112800	fimo	nucleotide_motif	161	166	27.8	+	.	Name=PF3D7_0516800-D2_PF3D7_0112800+;Alias=;ID=PF3D7_0516800-D2-7-PF3D7_0112800;pvalue=0.00166;sequence=CTCATC;
PF3D7_0112800	fimo	nucleotide_motif	61	66	27.4	+	.	Name=PF3D7_0516800-D2_PF3D7_0112800+;Alias=;ID=PF3D7_0516800-D2-8-PF3D7_0112800;pvalue=0.00182;sequence=GATCTC;
PF3D7_0112800	fimo	nucleotide_motif	736	741	27.3	+	.	Name=PF3D7_0516800-D2_PF3D7_0112800+;Alias=;ID=PF3D7_0516800-D2-9-PF3D7_0112800;pvalue=0.00188;sequence=GACGTA;
PF3D7_0112800	fimo	nucleotide_motif	810	815	26.9	-	.	Name=PF3D7_0516800-D2_PF3D7_0112800-;Alias=;ID=PF3D7_0516800-D2-10-PF3D7_0112800;pvalue=0.00202;sequence=GGCATA;
PF3D7_0112800	fimo	nucleotide_motif	736	741	26.2	-	.	Name=PF3D7_0516800-D2_PF3D7_0112800-;Alias=;ID=PF3D7_0516800-D2-11-PF3D7_0112800;pvalue=0.0024;sequence=TACGTC;
PF3D7_0112800	fimo	nucleotide_motif	155	160	26.1	-	.	Name=PF3D7_0516800-D2_PF3D7_0112800-;Alias=;ID=PF3D7_0516800-D2-12-PF3D7_0112800;pvalue=0.00242;sequence=GAGAAC;
PF3D7_0112800	fimo	nucleotide_motif	191	196	25	+	.	Name=PF3D7_0516800-D2_PF3D7_0112800+;Alias=;ID=PF3D7_0516800-D2-13-PF3D7_0112800;pvalue=0.00319;sequence=GAGATG;
PF3D7_0112800	fimo	nucleotide_motif	206	211	24.4	-	.	Name=PF3D7_0516800-D2_PF3D7_0112800-;Alias=;ID=PF3D7_0516800-D2-14-PF3D7_0112800;pvalue=0.00365;sequence=GTCATA;
PF3D7_0112800	fimo	nucleotide_motif	787	792	24.4	-	.	Name=PF3D7_0516800-D2_PF3D7_0112800-;Alias=;ID=PF3D7_0516800-D2-15-PF3D7_0112800;pvalue=0.00365;sequence=GTCATA;
PF3D7_0112800	fimo	nucleotide_motif	958	963	24.1	+	.	Name=PF3D7_0516800-D2_PF3D7_0112800+;Alias=;ID=PF3D7_0516800-D2-16-PF3D7_0112800;pvalue=0.00388;sequence=GACAAA;
PF3D7_0112800	fimo	nucleotide_motif	985	990	24.1	-	.	Name=PF3D7_0516800-D2_PF3D7_0112800-;Alias=;ID=PF3D7_0516800-D2-17-PF3D7_0112800;pvalue=0.00392;sequence=CCCAAC;
PF3D7_0112800	fimo	nucleotide_motif	564	569	23.7	+	.	Name=PF3D7_0516800-D2_PF3D7_0112800+;Alias=;ID=PF3D7_0516800-D2-18-PF3D7_0112800;pvalue=0.00428;sequence=CACATA;
PF3D7_0112800	fimo	nucleotide_motif	989	994	23.6	-	.	Name=PF3D7_0516800-D2_PF3D7_0112800-;Alias=;ID=PF3D7_0516800-D2-19-PF3D7_0112800;pvalue=0.00431;sequence=GAAACC;
PF3D7_0112800	fimo	nucleotide_motif	197	202	23.1	-	.	Name=PF3D7_0516800-D2_PF3D7_0112800-;Alias=;ID=PF3D7_0516800-D2-20-PF3D7_0112800;pvalue=0.00487;sequence=AACAAC;
PF3D7_0112800	fimo	nucleotide_motif	396	401	23.1	+	.	Name=PF3D7_0516800-D2_PF3D7_0112800+;Alias=;ID=PF3D7_0516800-D2-21-PF3D7_0112800;pvalue=0.00487;sequence=AACAAC;
PF3D7_0112800	fimo	nucleotide_motif	353	358	22.6	-	.	Name=PF3D7_0516800-D2_PF3D7_0112800-;Alias=;ID=PF3D7_0516800-D2-22-PF3D7_0112800;pvalue=0.00553;sequence=AACATG;
PF3D7_0112800	fimo	nucleotide_motif	335	340	21.6	+	.	Name=PF3D7_0516800-D2_PF3D7_0112800+;Alias=;ID=PF3D7_0516800-D2-23-PF3D7_0112800;pvalue=0.00698;sequence=GATATA;
PF3D7_0112800	fimo	nucleotide_motif	424	429	21.6	+	.	Name=PF3D7_0516800-D2_PF3D7_0112800+;Alias=;ID=PF3D7_0516800-D2-24-PF3D7_0112800;pvalue=0.00698;sequence=GATATA;
PF3D7_0112800	fimo	nucleotide_motif	638	643	21.6	+	.	Name=PF3D7_0516800-D2_PF3D7_0112800+;Alias=;ID=PF3D7_0516800-D2-25-PF3D7_0112800;pvalue=0.00698;sequence=GATATA;
PF3D7_0112800	fimo	nucleotide_motif	606	611	21.4	+	.	Name=PF3D7_0516800-D2_PF3D7_0112800+;Alias=;ID=PF3D7_0516800-D2-26-PF3D7_0112800;pvalue=0.00716;sequence=GTCATT;
PF3D7_0112800	fimo	nucleotide_motif	559	564	20.5	+	.	Name=PF3D7_0516800-D2_PF3D7_0112800+;Alias=;ID=PF3D7_0516800-D2-27-PF3D7_0112800;pvalue=0.00888;sequence=AATATC;
PF3D7_0112900	fimo	nucleotide_motif	176	181	27.5	+	.	Name=PF3D7_0516800-D2_PF3D7_0112900+;Alias=;ID=PF3D7_0516800-D2-1-PF3D7_0112900;pvalue=0.00178;sequence=CACAAC;
PF3D7_0112900	fimo	nucleotide_motif	174	179	27.3	+	.	Name=PF3D7_0516800-D2_PF3D7_0112900+;Alias=;ID=PF3D7_0516800-D2-2-PF3D7_0112900;pvalue=0.00185;sequence=GACACA;
PF3D7_0112900	fimo	nucleotide_motif	352	357	27.3	-	.	Name=PF3D7_0516800-D2_PF3D7_0112900-;Alias=;ID=PF3D7_0516800-D2-3-PF3D7_0112900;pvalue=0.00185;sequence=GACACA;
PF3D7_0112900	fimo	nucleotide_motif	876	881	27.3	-	.	Name=PF3D7_0516800-D2_PF3D7_0112900-;Alias=;ID=PF3D7_0516800-D2-4-PF3D7_0112900;pvalue=0.00188;sequence=GACGTA;
PF3D7_0112900	fimo	nucleotide_motif	393	398	26.9	+	.	Name=PF3D7_0516800-D2_PF3D7_0112900+;Alias=;ID=PF3D7_0516800-D2-5-PF3D7_0112900;pvalue=0.00202;sequence=GGCATA;
PF3D7_0112900	fimo	nucleotide_motif	802	807	26.9	+	.	Name=PF3D7_0516800-D2_PF3D7_0112900+;Alias=;ID=PF3D7_0516800-D2-6-PF3D7_0112900;pvalue=0.00202;sequence=GGCATA;
PF3D7_0112900	fimo	nucleotide_motif	876	881	26.2	+	.	Name=PF3D7_0516800-D2_PF3D7_0112900+;Alias=;ID=PF3D7_0516800-D2-7-PF3D7_0112900;pvalue=0.0024;sequence=TACGTC;
PF3D7_0112900	fimo	nucleotide_motif	212	217	25.3	-	.	Name=PF3D7_0516800-D2_PF3D7_0112900-;Alias=;ID=PF3D7_0516800-D2-8-PF3D7_0112900;pvalue=0.00293;sequence=CATATC;
PF3D7_0112900	fimo	nucleotide_motif	395	400	25.3	+	.	Name=PF3D7_0516800-D2_PF3D7_0112900+;Alias=;ID=PF3D7_0516800-D2-9-PF3D7_0112900;pvalue=0.00293;sequence=CATATC;
PF3D7_0112900	fimo	nucleotide_motif	212	217	24.7	+	.	Name=PF3D7_0516800-D2_PF3D7_0112900+;Alias=;ID=PF3D7_0516800-D2-10-PF3D7_0112900;pvalue=0.00339;sequence=GATATG;
PF3D7_0112900	fimo	nucleotide_motif	395	400	24.7	-	.	Name=PF3D7_0516800-D2_PF3D7_0112900-;Alias=;ID=PF3D7_0516800-D2-11-PF3D7_0112900;pvalue=0.00339;sequence=GATATG;
PF3D7_0112900	fimo	nucleotide_motif	825	830	24.4	+	.	Name=PF3D7_0516800-D2_PF3D7_0112900+;Alias=;ID=PF3D7_0516800-D2-12-PF3D7_0112900;pvalue=0.00365;sequence=GTCATA;
PF3D7_0112900	fimo	nucleotide_motif	654	659	24.1	-	.	Name=PF3D7_0516800-D2_PF3D7_0112900-;Alias=;ID=PF3D7_0516800-D2-13-PF3D7_0112900;pvalue=0.00388;sequence=GACAAA;
PF3D7_0112900	fimo	nucleotide_motif	627	632	24.1	+	.	Name=PF3D7_0516800-D2_PF3D7_0112900+;Alias=;ID=PF3D7_0516800-D2-14-PF3D7_0112900;pvalue=0.00392;sequence=CCCAAC;
PF3D7_0112900	fimo	nucleotide_motif	297	302	23.7	-	.	Name=PF3D7_0516800-D2_PF3D7_0112900-;Alias=;ID=PF3D7_0516800-D2-15-PF3D7_0112900;pvalue=0.00428;sequence=CACATA;
PF3D7_0112900	fimo	nucleotide_motif	313	318	23.7	-	.	Name=PF3D7_0516800-D2_PF3D7_0112900-;Alias=;ID=PF3D7_0516800-D2-16-PF3D7_0112900;pvalue=0.00428;sequence=CACATA;
PF3D7_0112900	fimo	nucleotide_motif	623	628	23.6	+	.	Name=PF3D7_0516800-D2_PF3D7_0112900+;Alias=;ID=PF3D7_0516800-D2-17-PF3D7_0112900;pvalue=0.00431;sequence=GAAACC;
PF3D7_0112900	fimo	nucleotide_motif	319	324	23.1	-	.	Name=PF3D7_0516800-D2_PF3D7_0112900-;Alias=;ID=PF3D7_0516800-D2-18-PF3D7_0112900;pvalue=0.00487;sequence=AACAAC;
PF3D7_0112900	fimo	nucleotide_motif	563	568	22.9	+	.	Name=PF3D7_0516800-D2_PF3D7_0112900+;Alias=;ID=PF3D7_0516800-D2-19-PF3D7_0112900;pvalue=0.00514;sequence=GACCTT;
PF3D7_0112900	fimo	nucleotide_motif	90	95	22.6	-	.	Name=PF3D7_0516800-D2_PF3D7_0112900-;Alias=;ID=PF3D7_0516800-D2-20-PF3D7_0112900;pvalue=0.00553;sequence=AACATG;
PF3D7_0112900	fimo	nucleotide_motif	71	76	22.3	-	.	Name=PF3D7_0516800-D2_PF3D7_0112900-;Alias=;ID=PF3D7_0516800-D2-21-PF3D7_0112900;pvalue=0.00592;sequence=GAGATA;
PF3D7_0112900	fimo	nucleotide_motif	511	516	22.3	-	.	Name=PF3D7_0516800-D2_PF3D7_0112900-;Alias=;ID=PF3D7_0516800-D2-22-PF3D7_0112900;pvalue=0.00595;sequence=GAAAGC;
PF3D7_0112900	fimo	nucleotide_motif	69	74	21.6	-	.	Name=PF3D7_0516800-D2_PF3D7_0112900-;Alias=;ID=PF3D7_0516800-D2-23-PF3D7_0112900;pvalue=0.00698;sequence=GATATA;
PF3D7_0112900	fimo	nucleotide_motif	248	253	21.6	+	.	Name=PF3D7_0516800-D2_PF3D7_0112900+;Alias=;ID=PF3D7_0516800-D2-24-PF3D7_0112900;pvalue=0.00698;sequence=GATATA;
PF3D7_0112900	fimo	nucleotide_motif	974	979	21.6	-	.	Name=PF3D7_0516800-D2_PF3D7_0112900-;Alias=;ID=PF3D7_0516800-D2-25-PF3D7_0112900;pvalue=0.00698;sequence=GATATA;
PF3D7_0112900	fimo	nucleotide_motif	129	134	21.3	+	.	Name=PF3D7_0516800-D2_PF3D7_0112900+;Alias=;ID=PF3D7_0516800-D2-26-PF3D7_0112900;pvalue=0.00733;sequence=TACATG;
PF3D7_0112900	fimo	nucleotide_motif	131	136	21.3	-	.	Name=PF3D7_0516800-D2_PF3D7_0112900-;Alias=;ID=PF3D7_0516800-D2-27-PF3D7_0112900;pvalue=0.00733;sequence=TACATG;
PF3D7_0112900	fimo	nucleotide_motif	511	516	21.3	+	.	Name=PF3D7_0516800-D2_PF3D7_0112900+;Alias=;ID=PF3D7_0516800-D2-28-PF3D7_0112900;pvalue=0.00745;sequence=GCTTTC;
PF3D7_0112900	fimo	nucleotide_motif	150	155	20.5	+	.	Name=PF3D7_0516800-D2_PF3D7_0112900+;Alias=;ID=PF3D7_0516800-D2-29-PF3D7_0112900;pvalue=0.00888;sequence=AATATC;
PF3D7_0112900	fimo	nucleotide_motif	169	174	20.4	-	.	Name=PF3D7_0516800-D2_PF3D7_0112900-;Alias=;ID=PF3D7_0516800-D2-30-PF3D7_0112900;pvalue=0.00908;sequence=CACATT;
PF3D7_0113000	fimo	nucleotide_motif	112	117	32.3	-	.	Name=PF3D7_0516800-D2_PF3D7_0113000-;Alias=;ID=PF3D7_0516800-D2-1-PF3D7_0113000;pvalue=0.000584;sequence=GACATA;
PF3D7_0113000	fimo	nucleotide_motif	660	665	30.2	+	.	Name=PF3D7_0516800-D2_PF3D7_0113000+;Alias=;ID=PF3D7_0516800-D2-2-PF3D7_0113000;pvalue=0.000945;sequence=TACATC;
PF3D7_0113000	fimo	nucleotide_motif	880	885	26.8	-	.	Name=PF3D7_0516800-D2_PF3D7_0113000-;Alias=;ID=PF3D7_0516800-D2-3-PF3D7_0113000;pvalue=0.00211;sequence=AACACC;
PF3D7_0113000	fimo	nucleotide_motif	122	127	25	-	.	Name=PF3D7_0516800-D2_PF3D7_0113000-;Alias=;ID=PF3D7_0516800-D2-4-PF3D7_0113000;pvalue=0.00316;sequence=GCCAGG;
PF3D7_0113000	fimo	nucleotide_motif	369	374	24.3	+	.	Name=PF3D7_0516800-D2_PF3D7_0113000+;Alias=;ID=PF3D7_0516800-D2-5-PF3D7_0113000;pvalue=0.00371;sequence=GACGCG;
PF3D7_0113000	fimo	nucleotide_motif	369	374	24.1	-	.	Name=PF3D7_0516800-D2_PF3D7_0113000-;Alias=;ID=PF3D7_0516800-D2-6-PF3D7_0113000;pvalue=0.00388;sequence=CGCGTC;
PF3D7_0113000	fimo	nucleotide_motif	313	318	24.1	-	.	Name=PF3D7_0516800-D2_PF3D7_0113000-;Alias=;ID=PF3D7_0516800-D2-7-PF3D7_0113000;pvalue=0.00388;sequence=GTCCCC;
PF3D7_0113000	fimo	nucleotide_motif	665	670	23.7	+	.	Name=PF3D7_0516800-D2_PF3D7_0113000+;Alias=;ID=PF3D7_0516800-D2-8-PF3D7_0113000;pvalue=0.00428;sequence=CACATA;
PF3D7_0113000	fimo	nucleotide_motif	677	682	23.7	-	.	Name=PF3D7_0516800-D2_PF3D7_0113000-;Alias=;ID=PF3D7_0516800-D2-9-PF3D7_0113000;pvalue=0.00428;sequence=CACATA;
PF3D7_0113000	fimo	nucleotide_motif	528	533	23.1	-	.	Name=PF3D7_0516800-D2_PF3D7_0113000-;Alias=;ID=PF3D7_0516800-D2-10-PF3D7_0113000;pvalue=0.00487;sequence=AACAAC;
PF3D7_0113000	fimo	nucleotide_motif	207	212	22.4	-	.	Name=PF3D7_0516800-D2_PF3D7_0113000-;Alias=;ID=PF3D7_0516800-D2-11-PF3D7_0113000;pvalue=0.00574;sequence=TACTTC;
PF3D7_0113000	fimo	nucleotide_motif	912	917	22.3	+	.	Name=PF3D7_0516800-D2_PF3D7_0113000+;Alias=;ID=PF3D7_0516800-D2-12-PF3D7_0113000;pvalue=0.00595;sequence=GAAAGC;
PF3D7_0113000	fimo	nucleotide_motif	194	199	21.6	+	.	Name=PF3D7_0516800-D2_PF3D7_0113000+;Alias=;ID=PF3D7_0516800-D2-13-PF3D7_0113000;pvalue=0.00698;sequence=GATATA;
PF3D7_0113000	fimo	nucleotide_motif	641	646	21.6	-	.	Name=PF3D7_0516800-D2_PF3D7_0113000-;Alias=;ID=PF3D7_0516800-D2-14-PF3D7_0113000;pvalue=0.00698;sequence=GATATA;
PF3D7_0113000	fimo	nucleotide_motif	912	917	21.3	-	.	Name=PF3D7_0516800-D2_PF3D7_0113000-;Alias=;ID=PF3D7_0516800-D2-15-PF3D7_0113000;pvalue=0.00745;sequence=GCTTTC;
PF3D7_0113000	fimo	nucleotide_motif	316	321	21.2	+	.	Name=PF3D7_0516800-D2_PF3D7_0113000+;Alias=;ID=PF3D7_0516800-D2-16-PF3D7_0113000;pvalue=0.00763;sequence=GACAAT;
PF3D7_0113000	fimo	nucleotide_motif	80	85	21	+	.	Name=PF3D7_0516800-D2_PF3D7_0113000+;Alias=;ID=PF3D7_0516800-D2-17-PF3D7_0113000;pvalue=0.00785;sequence=AAGATC;
PF3D7_0113100	fimo	nucleotide_motif	895	900	42.4	+	.	Name=PF3D7_0516800-D2_PF3D7_0113100+;Alias=;ID=PF3D7_0516800-D2-1-PF3D7_0113100;pvalue=5.73e-05;sequence=GACCTC;
PF3D7_0113100	fimo	nucleotide_motif	678	683	33.8	-	.	Name=PF3D7_0516800-D2_PF3D7_0113100-;Alias=;ID=PF3D7_0516800-D2-2-PF3D7_0113100;pvalue=0.000412;sequence=GCCAAC;
PF3D7_0113100	fimo	nucleotide_motif	1	6	30.2	-	.	Name=PF3D7_0516800-D2_PF3D7_0113100-;Alias=;ID=PF3D7_0516800-D2-3-PF3D7_0113100;pvalue=0.000945;sequence=TACATC;
PF3D7_0113100	fimo	nucleotide_motif	724	729	29.3	+	.	Name=PF3D7_0516800-D2_PF3D7_0113100+;Alias=;ID=PF3D7_0516800-D2-4-PF3D7_0113100;pvalue=0.00118;sequence=GACATT;
PF3D7_0113100	fimo	nucleotide_motif	895	900	28.4	-	.	Name=PF3D7_0516800-D2_PF3D7_0113100-;Alias=;ID=PF3D7_0516800-D2-5-PF3D7_0113100;pvalue=0.00144;sequence=GAGGTC;
PF3D7_0113100	fimo	nucleotide_motif	909	914	27.8	+	.	Name=PF3D7_0516800-D2_PF3D7_0113100+;Alias=;ID=PF3D7_0516800-D2-6-PF3D7_0113100;pvalue=0.00166;sequence=CTCATC;
PF3D7_0113100	fimo	nucleotide_motif	290	295	23.7	+	.	Name=PF3D7_0516800-D2_PF3D7_0113100+;Alias=;ID=PF3D7_0516800-D2-7-PF3D7_0113100;pvalue=0.00428;sequence=CACATA;
PF3D7_0113100	fimo	nucleotide_motif	556	561	23.7	-	.	Name=PF3D7_0516800-D2_PF3D7_0113100-;Alias=;ID=PF3D7_0516800-D2-8-PF3D7_0113100;pvalue=0.00428;sequence=CACATA;
PF3D7_0113100	fimo	nucleotide_motif	771	776	23.7	-	.	Name=PF3D7_0516800-D2_PF3D7_0113100-;Alias=;ID=PF3D7_0516800-D2-9-PF3D7_0113100;pvalue=0.00428;sequence=CACATA;
PF3D7_0113100	fimo	nucleotide_motif	927	932	23.7	+	.	Name=PF3D7_0516800-D2_PF3D7_0113100+;Alias=;ID=PF3D7_0516800-D2-10-PF3D7_0113100;pvalue=0.00428;sequence=CACATA;
PF3D7_0113100	fimo	nucleotide_motif	615	620	22.9	+	.	Name=PF3D7_0516800-D2_PF3D7_0113100+;Alias=;ID=PF3D7_0516800-D2-11-PF3D7_0113100;pvalue=0.00508;sequence=TACAAC;
PF3D7_0113100	fimo	nucleotide_motif	841	846	22.9	+	.	Name=PF3D7_0516800-D2_PF3D7_0113100+;Alias=;ID=PF3D7_0516800-D2-12-PF3D7_0113100;pvalue=0.00514;sequence=ACCACC;
PF3D7_0113100	fimo	nucleotide_motif	77	82	21.3	+	.	Name=PF3D7_0516800-D2_PF3D7_0113100+;Alias=;ID=PF3D7_0516800-D2-13-PF3D7_0113100;pvalue=0.00733;sequence=TACATG;
PF3D7_0113100	fimo	nucleotide_motif	79	84	21.3	-	.	Name=PF3D7_0516800-D2_PF3D7_0113100-;Alias=;ID=PF3D7_0516800-D2-14-PF3D7_0113100;pvalue=0.00733;sequence=TACATG;
PF3D7_0113100	fimo	nucleotide_motif	352	357	20.3	-	.	Name=PF3D7_0516800-D2_PF3D7_0113100-;Alias=;ID=PF3D7_0516800-D2-15-PF3D7_0113100;pvalue=0.00926;sequence=TAGATC;
PF3D7_0113100	fimo	nucleotide_motif	419	424	20.3	-	.	Name=PF3D7_0516800-D2_PF3D7_0113100-;Alias=;ID=PF3D7_0516800-D2-16-PF3D7_0113100;pvalue=0.00943;sequence=GTAATC;
PF3D7_0113200	fimo	nucleotide_motif	96	101	31.1	-	.	Name=PF3D7_0516800-D2_PF3D7_0113200-;Alias=;ID=PF3D7_0516800-D2-1-PF3D7_0113200;pvalue=0.000772;sequence=AACATC;
PF3D7_0113200	fimo	nucleotide_motif	420	425	31.1	+	.	Name=PF3D7_0516800-D2_PF3D7_0113200+;Alias=;ID=PF3D7_0516800-D2-2-PF3D7_0113200;pvalue=0.000772;sequence=AACATC;
PF3D7_0113200	fimo	nucleotide_motif	816	821	31.1	+	.	Name=PF3D7_0516800-D2_PF3D7_0113200+;Alias=;ID=PF3D7_0516800-D2-3-PF3D7_0113200;pvalue=0.000772;sequence=AACATC;
PF3D7_0113200	fimo	nucleotide_motif	33	38	30.2	+	.	Name=PF3D7_0516800-D2_PF3D7_0113200+;Alias=;ID=PF3D7_0516800-D2-4-PF3D7_0113200;pvalue=0.000945;sequence=TACATC;
PF3D7_0113200	fimo	nucleotide_motif	718	723	29.2	+	.	Name=PF3D7_0516800-D2_PF3D7_0113200+;Alias=;ID=PF3D7_0516800-D2-5-PF3D7_0113200;pvalue=0.00121;sequence=GGCTTC;
PF3D7_0113200	fimo	nucleotide_motif	417	422	28	+	.	Name=PF3D7_0516800-D2_PF3D7_0113200+;Alias=;ID=PF3D7_0516800-D2-6-PF3D7_0113200;pvalue=0.00157;sequence=GTCAAC;
PF3D7_0113200	fimo	nucleotide_motif	641	646	27.5	-	.	Name=PF3D7_0516800-D2_PF3D7_0113200-;Alias=;ID=PF3D7_0516800-D2-7-PF3D7_0113200;pvalue=0.00178;sequence=CACAAC;
PF3D7_0113200	fimo	nucleotide_motif	156	161	25.3	+	.	Name=PF3D7_0516800-D2_PF3D7_0113200+;Alias=;ID=PF3D7_0516800-D2-8-PF3D7_0113200;pvalue=0.00293;sequence=CATATC;
PF3D7_0113200	fimo	nucleotide_motif	824	829	24.9	+	.	Name=PF3D7_0516800-D2_PF3D7_0113200+;Alias=;ID=PF3D7_0516800-D2-9-PF3D7_0113200;pvalue=0.00321;sequence=AACAGC;
PF3D7_0113200	fimo	nucleotide_motif	156	161	24.7	-	.	Name=PF3D7_0516800-D2_PF3D7_0113200-;Alias=;ID=PF3D7_0516800-D2-10-PF3D7_0113200;pvalue=0.00339;sequence=GATATG;
PF3D7_0113200	fimo	nucleotide_motif	231	236	24.7	-	.	Name=PF3D7_0516800-D2_PF3D7_0113200-;Alias=;ID=PF3D7_0516800-D2-11-PF3D7_0113200;pvalue=0.00339;sequence=CACGCC;
PF3D7_0113200	fimo	nucleotide_motif	57	62	23.7	+	.	Name=PF3D7_0516800-D2_PF3D7_0113200+;Alias=;ID=PF3D7_0516800-D2-12-PF3D7_0113200;pvalue=0.00428;sequence=CACATA;
PF3D7_0113200	fimo	nucleotide_motif	231	236	23.6	+	.	Name=PF3D7_0516800-D2_PF3D7_0113200+;Alias=;ID=PF3D7_0516800-D2-13-PF3D7_0113200;pvalue=0.00434;sequence=GGCGTG;
PF3D7_0113200	fimo	nucleotide_motif	414	419	23.3	-	.	Name=PF3D7_0516800-D2_PF3D7_0113200-;Alias=;ID=PF3D7_0516800-D2-14-PF3D7_0113200;pvalue=0.00469;sequence=GACTTA;
PF3D7_0113200	fimo	nucleotide_motif	778	783	23.1	-	.	Name=PF3D7_0516800-D2_PF3D7_0113200-;Alias=;ID=PF3D7_0516800-D2-15-PF3D7_0113200;pvalue=0.00487;sequence=AACAAC;
PF3D7_0113200	fimo	nucleotide_motif	638	643	22.6	-	.	Name=PF3D7_0516800-D2_PF3D7_0113200-;Alias=;ID=PF3D7_0516800-D2-16-PF3D7_0113200;pvalue=0.00553;sequence=AACATG;
PF3D7_0113200	fimo	nucleotide_motif	976	981	22.6	+	.	Name=PF3D7_0516800-D2_PF3D7_0113200+;Alias=;ID=PF3D7_0516800-D2-17-PF3D7_0113200;pvalue=0.00553;sequence=AACATG;
PF3D7_0113200	fimo	nucleotide_motif	932	937	21.6	+	.	Name=PF3D7_0516800-D2_PF3D7_0113200+;Alias=;ID=PF3D7_0516800-D2-18-PF3D7_0113200;pvalue=0.00698;sequence=GATATA;
PF3D7_0113200	fimo	nucleotide_motif	934	939	21.6	-	.	Name=PF3D7_0516800-D2_PF3D7_0113200-;Alias=;ID=PF3D7_0516800-D2-19-PF3D7_0113200;pvalue=0.00698;sequence=GATATA;
PF3D7_0113200	fimo	nucleotide_motif	9	14	20.4	+	.	Name=PF3D7_0516800-D2_PF3D7_0113200+;Alias=;ID=PF3D7_0516800-D2-20-PF3D7_0113200;pvalue=0.00908;sequence=CACATT;
PF3D7_0113200	fimo	nucleotide_motif	120	125	20.4	+	.	Name=PF3D7_0516800-D2_PF3D7_0113200+;Alias=;ID=PF3D7_0516800-D2-21-PF3D7_0113200;pvalue=0.00908;sequence=CACATT;
PF3D7_0113300	fimo	nucleotide_motif	449	454	33.9	+	.	Name=PF3D7_0516800-D2_PF3D7_0113300+;Alias=;ID=PF3D7_0516800-D2-1-PF3D7_0113300;pvalue=0.000405;sequence=GCCCTC;
PF3D7_0113300	fimo	nucleotide_motif	194	199	28.1	-	.	Name=PF3D7_0516800-D2_PF3D7_0113300-;Alias=;ID=PF3D7_0516800-D2-2-PF3D7_0113300;pvalue=0.00153;sequence=ACCATC;
PF3D7_0113300	fimo	nucleotide_motif	89	94	27.9	-	.	Name=PF3D7_0516800-D2_PF3D7_0113300-;Alias=;ID=PF3D7_0516800-D2-3-PF3D7_0113300;pvalue=0.00164;sequence=TCCATC;
PF3D7_0113300	fimo	nucleotide_motif	11	16	27.1	-	.	Name=PF3D7_0516800-D2_PF3D7_0113300-;Alias=;ID=PF3D7_0516800-D2-4-PF3D7_0113300;pvalue=0.00196;sequence=GCCATT;
PF3D7_0113300	fimo	nucleotide_motif	912	917	26.9	-	.	Name=PF3D7_0516800-D2_PF3D7_0113300-;Alias=;ID=PF3D7_0516800-D2-5-PF3D7_0113300;pvalue=0.00202;sequence=GGCATA;
PF3D7_0113300	fimo	nucleotide_motif	500	505	26.8	+	.	Name=PF3D7_0516800-D2_PF3D7_0113300+;Alias=;ID=PF3D7_0516800-D2-6-PF3D7_0113300;pvalue=0.00208;sequence=GTGATC;
PF3D7_0113300	fimo	nucleotide_motif	232	237	24.7	+	.	Name=PF3D7_0516800-D2_PF3D7_0113300+;Alias=;ID=PF3D7_0516800-D2-7-PF3D7_0113300;pvalue=0.00342;sequence=AACCTC;
PF3D7_0113300	fimo	nucleotide_motif	14	19	24.1	+	.	Name=PF3D7_0516800-D2_PF3D7_0113300+;Alias=;ID=PF3D7_0516800-D2-8-PF3D7_0113300;pvalue=0.00391;sequence=GGCATT;
PF3D7_0113300	fimo	nucleotide_motif	60	65	23.7	+	.	Name=PF3D7_0516800-D2_PF3D7_0113300+;Alias=;ID=PF3D7_0516800-D2-9-PF3D7_0113300;pvalue=0.00428;sequence=CACATA;
PF3D7_0113300	fimo	nucleotide_motif	607	612	23.4	+	.	Name=PF3D7_0516800-D2_PF3D7_0113300+;Alias=;ID=PF3D7_0516800-D2-10-PF3D7_0113300;pvalue=0.00452;sequence=TTCATC;
PF3D7_0113300	fimo	nucleotide_motif	342	347	22.6	-	.	Name=PF3D7_0516800-D2_PF3D7_0113300-;Alias=;ID=PF3D7_0516800-D2-11-PF3D7_0113300;pvalue=0.00553;sequence=AACATG;
PF3D7_0113300	fimo	nucleotide_motif	270	275	21.3	+	.	Name=PF3D7_0516800-D2_PF3D7_0113300+;Alias=;ID=PF3D7_0516800-D2-12-PF3D7_0113300;pvalue=0.00733;sequence=TACATG;
PF3D7_0113300	fimo	nucleotide_motif	272	277	21.3	-	.	Name=PF3D7_0516800-D2_PF3D7_0113300-;Alias=;ID=PF3D7_0516800-D2-13-PF3D7_0113300;pvalue=0.00733;sequence=TACATG;
PF3D7_0113300	fimo	nucleotide_motif	449	454	21.3	-	.	Name=PF3D7_0516800-D2_PF3D7_0113300-;Alias=;ID=PF3D7_0516800-D2-14-PF3D7_0113300;pvalue=0.0074;sequence=GAGGGC;
PF3D7_0113300	fimo	nucleotide_motif	94	99	21	+	.	Name=PF3D7_0516800-D2_PF3D7_0113300+;Alias=;ID=PF3D7_0516800-D2-15-PF3D7_0113300;pvalue=0.00785;sequence=AAGATC;
PF3D7_0113300	fimo	nucleotide_motif	352	357	21	-	.	Name=PF3D7_0516800-D2_PF3D7_0113300-;Alias=;ID=PF3D7_0516800-D2-16-PF3D7_0113300;pvalue=0.00785;sequence=AAGATC;
PF3D7_0113300	fimo	nucleotide_motif	502	507	21	-	.	Name=PF3D7_0516800-D2_PF3D7_0113300-;Alias=;ID=PF3D7_0516800-D2-17-PF3D7_0113300;pvalue=0.00785;sequence=AAGATC;
PF3D7_0113300	fimo	nucleotide_motif	661	666	20.5	+	.	Name=PF3D7_0516800-D2_PF3D7_0113300+;Alias=;ID=PF3D7_0516800-D2-18-PF3D7_0113300;pvalue=0.00888;sequence=AATATC;
PF3D7_0113300	fimo	nucleotide_motif	828	833	20.5	+	.	Name=PF3D7_0516800-D2_PF3D7_0113300+;Alias=;ID=PF3D7_0516800-D2-19-PF3D7_0113300;pvalue=0.00888;sequence=AATATC;
PF3D7_0113300	fimo	nucleotide_motif	336	341	20.4	-	.	Name=PF3D7_0516800-D2_PF3D7_0113300-;Alias=;ID=PF3D7_0516800-D2-20-PF3D7_0113300;pvalue=0.00908;sequence=CACATT;
PF3D7_0113400	fimo	nucleotide_motif	415	420	33.9	-	.	Name=PF3D7_0516800-D2_PF3D7_0113400-;Alias=;ID=PF3D7_0516800-D2-1-PF3D7_0113400;pvalue=0.000406;sequence=GGCACC;
PF3D7_0113400	fimo	nucleotide_motif	599	604	31.1	+	.	Name=PF3D7_0516800-D2_PF3D7_0113400+;Alias=;ID=PF3D7_0516800-D2-2-PF3D7_0113400;pvalue=0.000772;sequence=AACATC;
PF3D7_0113400	fimo	nucleotide_motif	883	888	30.2	+	.	Name=PF3D7_0516800-D2_PF3D7_0113400+;Alias=;ID=PF3D7_0516800-D2-3-PF3D7_0113400;pvalue=0.000945;sequence=TACATC;
PF3D7_0113400	fimo	nucleotide_motif	297	302	29.3	+	.	Name=PF3D7_0516800-D2_PF3D7_0113400+;Alias=;ID=PF3D7_0516800-D2-4-PF3D7_0113400;pvalue=0.00118;sequence=GACATT;
PF3D7_0113400	fimo	nucleotide_motif	613	618	28.5	+	.	Name=PF3D7_0516800-D2_PF3D7_0113400+;Alias=;ID=PF3D7_0516800-D2-5-PF3D7_0113400;pvalue=0.00141;sequence=GAAATC;
PF3D7_0113400	fimo	nucleotide_motif	345	350	26.9	-	.	Name=PF3D7_0516800-D2_PF3D7_0113400-;Alias=;ID=PF3D7_0516800-D2-6-PF3D7_0113400;pvalue=0.00202;sequence=GGCATA;
PF3D7_0113400	fimo	nucleotide_motif	613	618	25	-	.	Name=PF3D7_0516800-D2_PF3D7_0113400-;Alias=;ID=PF3D7_0516800-D2-7-PF3D7_0113400;pvalue=0.00316;sequence=GATTTC;
PF3D7_0113400	fimo	nucleotide_motif	726	731	23.1	-	.	Name=PF3D7_0516800-D2_PF3D7_0113400-;Alias=;ID=PF3D7_0516800-D2-8-PF3D7_0113400;pvalue=0.00487;sequence=AACAAC;
PF3D7_0113400	fimo	nucleotide_motif	274	279	21.6	-	.	Name=PF3D7_0516800-D2_PF3D7_0113400-;Alias=;ID=PF3D7_0516800-D2-9-PF3D7_0113400;pvalue=0.00698;sequence=GATATA;
PF3D7_0113400	fimo	nucleotide_motif	768	773	21.6	+	.	Name=PF3D7_0516800-D2_PF3D7_0113400+;Alias=;ID=PF3D7_0516800-D2-10-PF3D7_0113400;pvalue=0.00698;sequence=GATATA;
PF3D7_0113400	fimo	nucleotide_motif	980	985	21.6	-	.	Name=PF3D7_0516800-D2_PF3D7_0113400-;Alias=;ID=PF3D7_0516800-D2-11-PF3D7_0113400;pvalue=0.00698;sequence=GATATA;
PF3D7_0113400	fimo	nucleotide_motif	213	218	21.3	-	.	Name=PF3D7_0516800-D2_PF3D7_0113400-;Alias=;ID=PF3D7_0516800-D2-12-PF3D7_0113400;pvalue=0.00733;sequence=TACATG;
PF3D7_0113400	fimo	nucleotide_motif	516	521	20.5	+	.	Name=PF3D7_0516800-D2_PF3D7_0113400+;Alias=;ID=PF3D7_0516800-D2-13-PF3D7_0113400;pvalue=0.00888;sequence=AATATC;
PF3D7_0113400	fimo	nucleotide_motif	576	581	20.5	-	.	Name=PF3D7_0516800-D2_PF3D7_0113400-;Alias=;ID=PF3D7_0516800-D2-14-PF3D7_0113400;pvalue=0.00888;sequence=AATATC;
PF3D7_0113400	fimo	nucleotide_motif	560	565	20.4	-	.	Name=PF3D7_0516800-D2_PF3D7_0113400-;Alias=;ID=PF3D7_0516800-D2-15-PF3D7_0113400;pvalue=0.00908;sequence=CACATT;
PF3D7_0113700	fimo	nucleotide_motif	896	901	40.6	+	.	Name=PF3D7_0516800-D2_PF3D7_0113700+;Alias=;ID=PF3D7_0516800-D2-1-PF3D7_0113700;pvalue=8.6e-05;sequence=GTCATC;
PF3D7_0113700	fimo	nucleotide_motif	567	572	36.9	-	.	Name=PF3D7_0516800-D2_PF3D7_0113700-;Alias=;ID=PF3D7_0516800-D2-2-PF3D7_0113700;pvalue=0.000202;sequence=GACATG;
PF3D7_0113700	fimo	nucleotide_motif	893	898	32.3	-	.	Name=PF3D7_0516800-D2_PF3D7_0113700-;Alias=;ID=PF3D7_0516800-D2-3-PF3D7_0113700;pvalue=0.000584;sequence=GACATA;
PF3D7_0113700	fimo	nucleotide_motif	684	689	31.1	+	.	Name=PF3D7_0516800-D2_PF3D7_0113700+;Alias=;ID=PF3D7_0516800-D2-4-PF3D7_0113700;pvalue=0.000772;sequence=AACATC;
PF3D7_0113700	fimo	nucleotide_motif	565	570	26.9	+	.	Name=PF3D7_0516800-D2_PF3D7_0113700+;Alias=;ID=PF3D7_0516800-D2-5-PF3D7_0113700;pvalue=0.00205;sequence=CACATG;
PF3D7_0113700	fimo	nucleotide_motif	126	131	24.1	+	.	Name=PF3D7_0516800-D2_PF3D7_0113700+;Alias=;ID=PF3D7_0516800-D2-6-PF3D7_0113700;pvalue=0.00389;sequence=GCTAGC;
PF3D7_0113700	fimo	nucleotide_motif	126	131	24.1	-	.	Name=PF3D7_0516800-D2_PF3D7_0113700-;Alias=;ID=PF3D7_0516800-D2-7-PF3D7_0113700;pvalue=0.00389;sequence=GCTAGC;
PF3D7_0113700	fimo	nucleotide_motif	958	963	22.9	-	.	Name=PF3D7_0516800-D2_PF3D7_0113700-;Alias=;ID=PF3D7_0516800-D2-8-PF3D7_0113700;pvalue=0.00508;sequence=TACAAC;
PF3D7_0113700	fimo	nucleotide_motif	690	695	22.6	+	.	Name=PF3D7_0516800-D2_PF3D7_0113700+;Alias=;ID=PF3D7_0516800-D2-9-PF3D7_0113700;pvalue=0.00553;sequence=AACATG;
PF3D7_0113700	fimo	nucleotide_motif	102	107	21.6	-	.	Name=PF3D7_0516800-D2_PF3D7_0113700-;Alias=;ID=PF3D7_0516800-D2-10-PF3D7_0113700;pvalue=0.00698;sequence=GATATA;
PF3D7_0113700	fimo	nucleotide_motif	189	194	21.6	+	.	Name=PF3D7_0516800-D2_PF3D7_0113700+;Alias=;ID=PF3D7_0516800-D2-11-PF3D7_0113700;pvalue=0.00698;sequence=GATATA;
PF3D7_0113700	fimo	nucleotide_motif	296	301	21.3	-	.	Name=PF3D7_0516800-D2_PF3D7_0113700-;Alias=;ID=PF3D7_0516800-D2-12-PF3D7_0113700;pvalue=0.00737;sequence=CCTATC;
PF3D7_0113700	fimo	nucleotide_motif	861	866	21.3	-	.	Name=PF3D7_0516800-D2_PF3D7_0113700-;Alias=;ID=PF3D7_0516800-D2-13-PF3D7_0113700;pvalue=0.00737;sequence=CCTATC;
PF3D7_0113700	fimo	nucleotide_motif	233	238	20.5	+	.	Name=PF3D7_0516800-D2_PF3D7_0113700+;Alias=;ID=PF3D7_0516800-D2-14-PF3D7_0113700;pvalue=0.00888;sequence=AATATC;
PF3D7_0113700	fimo	nucleotide_motif	242	247	20.4	-	.	Name=PF3D7_0516800-D2_PF3D7_0113700-;Alias=;ID=PF3D7_0516800-D2-15-PF3D7_0113700;pvalue=0.00908;sequence=CACATT;
PF3D7_0113800	fimo	nucleotide_motif	615	620	38.4	-	.	Name=PF3D7_0516800-D2_PF3D7_0113800-;Alias=;ID=PF3D7_0516800-D2-1-PF3D7_0113800;pvalue=0.000145;sequence=CACATC;
PF3D7_0113800	fimo	nucleotide_motif	62	67	33.8	+	.	Name=PF3D7_0516800-D2_PF3D7_0113800+;Alias=;ID=PF3D7_0516800-D2-2-PF3D7_0113800;pvalue=0.000412;sequence=GCCAAC;
PF3D7_0113800	fimo	nucleotide_motif	738	743	31.1	+	.	Name=PF3D7_0516800-D2_PF3D7_0113800+;Alias=;ID=PF3D7_0516800-D2-3-PF3D7_0113800;pvalue=0.000772;sequence=AACATC;
PF3D7_0113800	fimo	nucleotide_motif	59	64	26.9	-	.	Name=PF3D7_0516800-D2_PF3D7_0113800-;Alias=;ID=PF3D7_0516800-D2-4-PF3D7_0113800;pvalue=0.00202;sequence=GGCATA;
PF3D7_0113800	fimo	nucleotide_motif	399	404	25.6	-	.	Name=PF3D7_0516800-D2_PF3D7_0113800-;Alias=;ID=PF3D7_0516800-D2-5-PF3D7_0113800;pvalue=0.00274;sequence=GACCTA;
PF3D7_0113800	fimo	nucleotide_motif	55	60	23.7	+	.	Name=PF3D7_0516800-D2_PF3D7_0113800+;Alias=;ID=PF3D7_0516800-D2-6-PF3D7_0113800;pvalue=0.00428;sequence=CACATA;
PF3D7_0113800	fimo	nucleotide_motif	841	846	23.7	-	.	Name=PF3D7_0516800-D2_PF3D7_0113800-;Alias=;ID=PF3D7_0516800-D2-7-PF3D7_0113800;pvalue=0.00428;sequence=CACATA;
PF3D7_0113800	fimo	nucleotide_motif	669	674	23.4	-	.	Name=PF3D7_0516800-D2_PF3D7_0113800-;Alias=;ID=PF3D7_0516800-D2-8-PF3D7_0113800;pvalue=0.00452;sequence=TTCATC;
PF3D7_0113800	fimo	nucleotide_motif	22	27	23.1	+	.	Name=PF3D7_0516800-D2_PF3D7_0113800+;Alias=;ID=PF3D7_0516800-D2-9-PF3D7_0113800;pvalue=0.00487;sequence=AACAAC;
PF3D7_0113800	fimo	nucleotide_motif	918	923	23.1	+	.	Name=PF3D7_0516800-D2_PF3D7_0113800+;Alias=;ID=PF3D7_0516800-D2-10-PF3D7_0113800;pvalue=0.00487;sequence=AACAAC;
PF3D7_0113800	fimo	nucleotide_motif	636	641	22.9	-	.	Name=PF3D7_0516800-D2_PF3D7_0113800-;Alias=;ID=PF3D7_0516800-D2-11-PF3D7_0113800;pvalue=0.00508;sequence=TACAAC;
PF3D7_0113800	fimo	nucleotide_motif	250	255	22.6	+	.	Name=PF3D7_0516800-D2_PF3D7_0113800+;Alias=;ID=PF3D7_0516800-D2-12-PF3D7_0113800;pvalue=0.00553;sequence=AACATG;
PF3D7_0113800	fimo	nucleotide_motif	551	556	21.6	+	.	Name=PF3D7_0516800-D2_PF3D7_0113800+;Alias=;ID=PF3D7_0516800-D2-13-PF3D7_0113800;pvalue=0.00698;sequence=GATATA;
PF3D7_0113800	fimo	nucleotide_motif	182	187	21.3	-	.	Name=PF3D7_0516800-D2_PF3D7_0113800-;Alias=;ID=PF3D7_0516800-D2-14-PF3D7_0113800;pvalue=0.00733;sequence=TACATG;
PF3D7_0113800	fimo	nucleotide_motif	252	257	21.3	-	.	Name=PF3D7_0516800-D2_PF3D7_0113800-;Alias=;ID=PF3D7_0516800-D2-15-PF3D7_0113800;pvalue=0.00733;sequence=TACATG;
PF3D7_0113800	fimo	nucleotide_motif	372	377	21.3	+	.	Name=PF3D7_0516800-D2_PF3D7_0113800+;Alias=;ID=PF3D7_0516800-D2-16-PF3D7_0113800;pvalue=0.00733;sequence=TACATG;
PF3D7_0113800	fimo	nucleotide_motif	86	91	20.5	+	.	Name=PF3D7_0516800-D2_PF3D7_0113800+;Alias=;ID=PF3D7_0516800-D2-17-PF3D7_0113800;pvalue=0.00888;sequence=AATATC;
PF3D7_0113800	fimo	nucleotide_motif	441	446	20.5	-	.	Name=PF3D7_0516800-D2_PF3D7_0113800-;Alias=;ID=PF3D7_0516800-D2-18-PF3D7_0113800;pvalue=0.00888;sequence=AATATC;
PF3D7_0113800	fimo	nucleotide_motif	654	659	20.5	-	.	Name=PF3D7_0516800-D2_PF3D7_0113800-;Alias=;ID=PF3D7_0516800-D2-19-PF3D7_0113800;pvalue=0.00888;sequence=AATATC;
PF3D7_0113800	fimo	nucleotide_motif	836	841	20.5	-	.	Name=PF3D7_0516800-D2_PF3D7_0113800-;Alias=;ID=PF3D7_0516800-D2-20-PF3D7_0113800;pvalue=0.00888;sequence=AATATC;
PF3D7_0113900	fimo	nucleotide_motif	192	197	32.3	-	.	Name=PF3D7_0516800-D2_PF3D7_0113900-;Alias=;ID=PF3D7_0516800-D2-1-PF3D7_0113900;pvalue=0.000584;sequence=GACATA;
PF3D7_0113900	fimo	nucleotide_motif	843	848	26.7	+	.	Name=PF3D7_0516800-D2_PF3D7_0113900+;Alias=;ID=PF3D7_0516800-D2-2-PF3D7_0113900;pvalue=0.00214;sequence=AACGTC;
PF3D7_0113900	fimo	nucleotide_motif	843	848	24.6	-	.	Name=PF3D7_0516800-D2_PF3D7_0113900-;Alias=;ID=PF3D7_0516800-D2-3-PF3D7_0113900;pvalue=0.00347;sequence=GACGTT;
PF3D7_0113900	fimo	nucleotide_motif	846	851	24.4	+	.	Name=PF3D7_0516800-D2_PF3D7_0113900+;Alias=;ID=PF3D7_0516800-D2-4-PF3D7_0113900;pvalue=0.00365;sequence=GTCATA;
PF3D7_0113900	fimo	nucleotide_motif	630	635	24.1	-	.	Name=PF3D7_0516800-D2_PF3D7_0113900-;Alias=;ID=PF3D7_0516800-D2-5-PF3D7_0113900;pvalue=0.00388;sequence=GACAAA;
PF3D7_0113900	fimo	nucleotide_motif	941	946	24.1	-	.	Name=PF3D7_0516800-D2_PF3D7_0113900-;Alias=;ID=PF3D7_0516800-D2-6-PF3D7_0113900;pvalue=0.00388;sequence=GACAAA;
PF3D7_0113900	fimo	nucleotide_motif	181	186	23.4	-	.	Name=PF3D7_0516800-D2_PF3D7_0113900-;Alias=;ID=PF3D7_0516800-D2-7-PF3D7_0113900;pvalue=0.00452;sequence=TTCATC;
PF3D7_0113900	fimo	nucleotide_motif	391	396	22.9	+	.	Name=PF3D7_0516800-D2_PF3D7_0113900+;Alias=;ID=PF3D7_0516800-D2-8-PF3D7_0113900;pvalue=0.00508;sequence=TACAAC;
PF3D7_0113900	fimo	nucleotide_motif	225	230	21.6	-	.	Name=PF3D7_0516800-D2_PF3D7_0113900-;Alias=;ID=PF3D7_0516800-D2-9-PF3D7_0113900;pvalue=0.00698;sequence=GATATA;
PF3D7_0113900	fimo	nucleotide_motif	695	700	20.5	-	.	Name=PF3D7_0516800-D2_PF3D7_0113900-;Alias=;ID=PF3D7_0516800-D2-10-PF3D7_0113900;pvalue=0.00888;sequence=AATATC;
PF3D7_0114000	fimo	nucleotide_motif	91	96	45.4	+	.	Name=PF3D7_0516800-D2_PF3D7_0114000+;Alias=;ID=PF3D7_0516800-D2-1-PF3D7_0114000;pvalue=2.87e-05;sequence=GACATC;
PF3D7_0114000	fimo	nucleotide_motif	253	258	39.4	-	.	Name=PF3D7_0516800-D2_PF3D7_0114000-;Alias=;ID=PF3D7_0516800-D2-2-PF3D7_0114000;pvalue=0.000115;sequence=GACAAC;
PF3D7_0114000	fimo	nucleotide_motif	413	418	38.4	-	.	Name=PF3D7_0516800-D2_PF3D7_0114000-;Alias=;ID=PF3D7_0516800-D2-3-PF3D7_0114000;pvalue=0.000145;sequence=CACATC;
PF3D7_0114000	fimo	nucleotide_motif	969	974	38.4	-	.	Name=PF3D7_0516800-D2_PF3D7_0114000-;Alias=;ID=PF3D7_0516800-D2-4-PF3D7_0114000;pvalue=0.000145;sequence=CACATC;
PF3D7_0114000	fimo	nucleotide_motif	593	598	29.3	-	.	Name=PF3D7_0516800-D2_PF3D7_0114000-;Alias=;ID=PF3D7_0516800-D2-5-PF3D7_0114000;pvalue=0.00118;sequence=GACATT;
PF3D7_0114000	fimo	nucleotide_motif	91	96	28.2	-	.	Name=PF3D7_0516800-D2_PF3D7_0114000-;Alias=;ID=PF3D7_0516800-D2-6-PF3D7_0114000;pvalue=0.0015;sequence=GATGTC;
PF3D7_0114000	fimo	nucleotide_motif	737	742	26.4	-	.	Name=PF3D7_0516800-D2_PF3D7_0114000-;Alias=;ID=PF3D7_0516800-D2-7-PF3D7_0114000;pvalue=0.00231;sequence=GTTATC;
PF3D7_0114000	fimo	nucleotide_motif	737	742	25.9	+	.	Name=PF3D7_0516800-D2_PF3D7_0114000+;Alias=;ID=PF3D7_0516800-D2-8-PF3D7_0114000;pvalue=0.0026;sequence=GATAAC;
PF3D7_0114000	fimo	nucleotide_motif	44	49	24.6	-	.	Name=PF3D7_0516800-D2_PF3D7_0114000-;Alias=;ID=PF3D7_0516800-D2-9-PF3D7_0114000;pvalue=0.00345;sequence=GACACT;
PF3D7_0114000	fimo	nucleotide_motif	344	349	23.4	-	.	Name=PF3D7_0516800-D2_PF3D7_0114000-;Alias=;ID=PF3D7_0516800-D2-10-PF3D7_0114000;pvalue=0.00452;sequence=TTCATC;
PF3D7_0114000	fimo	nucleotide_motif	371	376	22.9	-	.	Name=PF3D7_0516800-D2_PF3D7_0114000-;Alias=;ID=PF3D7_0516800-D2-11-PF3D7_0114000;pvalue=0.00508;sequence=TACAAC;
PF3D7_0114000	fimo	nucleotide_motif	398	403	22.6	+	.	Name=PF3D7_0516800-D2_PF3D7_0114000+;Alias=;ID=PF3D7_0516800-D2-12-PF3D7_0114000;pvalue=0.00553;sequence=AACATG;
PF3D7_0114000	fimo	nucleotide_motif	400	405	22.6	-	.	Name=PF3D7_0516800-D2_PF3D7_0114000-;Alias=;ID=PF3D7_0516800-D2-13-PF3D7_0114000;pvalue=0.00553;sequence=AACATG;
PF3D7_0114000	fimo	nucleotide_motif	994	999	22.6	+	.	Name=PF3D7_0516800-D2_PF3D7_0114000+;Alias=;ID=PF3D7_0516800-D2-14-PF3D7_0114000;pvalue=0.00553;sequence=AACATG;
PF3D7_0114000	fimo	nucleotide_motif	896	901	22.3	-	.	Name=PF3D7_0516800-D2_PF3D7_0114000-;Alias=;ID=PF3D7_0516800-D2-15-PF3D7_0114000;pvalue=0.00592;sequence=CTCGTC;
PF3D7_0114000	fimo	nucleotide_motif	265	270	21.6	-	.	Name=PF3D7_0516800-D2_PF3D7_0114000-;Alias=;ID=PF3D7_0516800-D2-16-PF3D7_0114000;pvalue=0.00698;sequence=GATATA;
PF3D7_0114000	fimo	nucleotide_motif	375	380	21.6	-	.	Name=PF3D7_0516800-D2_PF3D7_0114000-;Alias=;ID=PF3D7_0516800-D2-17-PF3D7_0114000;pvalue=0.00698;sequence=GATATA;
PF3D7_0114000	fimo	nucleotide_motif	682	687	21.6	+	.	Name=PF3D7_0516800-D2_PF3D7_0114000+;Alias=;ID=PF3D7_0516800-D2-18-PF3D7_0114000;pvalue=0.00698;sequence=GATATA;
PF3D7_0114000	fimo	nucleotide_motif	158	163	21.3	-	.	Name=PF3D7_0516800-D2_PF3D7_0114000-;Alias=;ID=PF3D7_0516800-D2-19-PF3D7_0114000;pvalue=0.00737;sequence=CCTATC;
PF3D7_0114000	fimo	nucleotide_motif	961	966	20.5	-	.	Name=PF3D7_0516800-D2_PF3D7_0114000-;Alias=;ID=PF3D7_0516800-D2-20-PF3D7_0114000;pvalue=0.00888;sequence=AATATC;
PF3D7_0114000	fimo	nucleotide_motif	896	901	20.5	+	.	Name=PF3D7_0516800-D2_PF3D7_0114000+;Alias=;ID=PF3D7_0516800-D2-21-PF3D7_0114000;pvalue=0.00889;sequence=GACGAG;
PF3D7_0114000	fimo	nucleotide_motif	170	175	20.4	+	.	Name=PF3D7_0516800-D2_PF3D7_0114000+;Alias=;ID=PF3D7_0516800-D2-22-PF3D7_0114000;pvalue=0.00908;sequence=CACATT;
PF3D7_0114000	fimo	nucleotide_motif	907	912	20.4	+	.	Name=PF3D7_0516800-D2_PF3D7_0114000+;Alias=;ID=PF3D7_0516800-D2-23-PF3D7_0114000;pvalue=0.00908;sequence=CACATT;
PF3D7_0114100	fimo	nucleotide_motif	672	677	27.5	-	.	Name=PF3D7_0516800-D2_PF3D7_0114100-;Alias=;ID=PF3D7_0516800-D2-1-PF3D7_0114100;pvalue=0.00178;sequence=CACAAC;
PF3D7_0114100	fimo	nucleotide_motif	56	61	27.3	+	.	Name=PF3D7_0516800-D2_PF3D7_0114100+;Alias=;ID=PF3D7_0516800-D2-2-PF3D7_0114100;pvalue=0.00185;sequence=GACACA;
PF3D7_0114100	fimo	nucleotide_motif	263	268	27.3	-	.	Name=PF3D7_0516800-D2_PF3D7_0114100-;Alias=;ID=PF3D7_0516800-D2-3-PF3D7_0114100;pvalue=0.00185;sequence=GACACA;
PF3D7_0114100	fimo	nucleotide_motif	89	94	24.4	-	.	Name=PF3D7_0516800-D2_PF3D7_0114100-;Alias=;ID=PF3D7_0516800-D2-4-PF3D7_0114100;pvalue=0.00365;sequence=GTCATA;
PF3D7_0114100	fimo	nucleotide_motif	266	271	24.4	+	.	Name=PF3D7_0516800-D2_PF3D7_0114100+;Alias=;ID=PF3D7_0516800-D2-5-PF3D7_0114100;pvalue=0.00365;sequence=GTCATA;
PF3D7_0114100	fimo	nucleotide_motif	405	410	24.3	+	.	Name=PF3D7_0516800-D2_PF3D7_0114100+;Alias=;ID=PF3D7_0516800-D2-6-PF3D7_0114100;pvalue=0.00367;sequence=TACAGC;
PF3D7_0114100	fimo	nucleotide_motif	58	63	23.7	+	.	Name=PF3D7_0516800-D2_PF3D7_0114100+;Alias=;ID=PF3D7_0516800-D2-7-PF3D7_0114100;pvalue=0.00428;sequence=CACATA;
PF3D7_0114100	fimo	nucleotide_motif	159	164	23.7	-	.	Name=PF3D7_0516800-D2_PF3D7_0114100-;Alias=;ID=PF3D7_0516800-D2-8-PF3D7_0114100;pvalue=0.00428;sequence=CACATA;
PF3D7_0114100	fimo	nucleotide_motif	261	266	23.7	-	.	Name=PF3D7_0516800-D2_PF3D7_0114100-;Alias=;ID=PF3D7_0516800-D2-9-PF3D7_0114100;pvalue=0.00428;sequence=CACATA;
PF3D7_0114100	fimo	nucleotide_motif	777	782	23.7	+	.	Name=PF3D7_0516800-D2_PF3D7_0114100+;Alias=;ID=PF3D7_0516800-D2-10-PF3D7_0114100;pvalue=0.00428;sequence=CACATA;
PF3D7_0114100	fimo	nucleotide_motif	692	697	23.1	+	.	Name=PF3D7_0516800-D2_PF3D7_0114100+;Alias=;ID=PF3D7_0516800-D2-11-PF3D7_0114100;pvalue=0.00487;sequence=AACAAC;
PF3D7_0114100	fimo	nucleotide_motif	701	706	23.1	-	.	Name=PF3D7_0516800-D2_PF3D7_0114100-;Alias=;ID=PF3D7_0516800-D2-12-PF3D7_0114100;pvalue=0.00487;sequence=AACAAC;
PF3D7_0114100	fimo	nucleotide_motif	76	81	22.9	-	.	Name=PF3D7_0516800-D2_PF3D7_0114100-;Alias=;ID=PF3D7_0516800-D2-13-PF3D7_0114100;pvalue=0.00508;sequence=TACAAC;
PF3D7_0114100	fimo	nucleotide_motif	811	816	22.9	-	.	Name=PF3D7_0516800-D2_PF3D7_0114100-;Alias=;ID=PF3D7_0516800-D2-14-PF3D7_0114100;pvalue=0.00508;sequence=TACAAC;
PF3D7_0114100	fimo	nucleotide_motif	418	423	22.6	-	.	Name=PF3D7_0516800-D2_PF3D7_0114100-;Alias=;ID=PF3D7_0516800-D2-15-PF3D7_0114100;pvalue=0.00553;sequence=AACATG;
PF3D7_0114100	fimo	nucleotide_motif	43	48	21.6	-	.	Name=PF3D7_0516800-D2_PF3D7_0114100-;Alias=;ID=PF3D7_0516800-D2-16-PF3D7_0114100;pvalue=0.00698;sequence=GATATA;
PF3D7_0114100	fimo	nucleotide_motif	194	199	21.6	-	.	Name=PF3D7_0516800-D2_PF3D7_0114100-;Alias=;ID=PF3D7_0516800-D2-17-PF3D7_0114100;pvalue=0.00698;sequence=GATATA;
PF3D7_0114100	fimo	nucleotide_motif	551	556	21.6	+	.	Name=PF3D7_0516800-D2_PF3D7_0114100+;Alias=;ID=PF3D7_0516800-D2-18-PF3D7_0114100;pvalue=0.00698;sequence=GATATA;
PF3D7_0114100	fimo	nucleotide_motif	136	141	21.3	+	.	Name=PF3D7_0516800-D2_PF3D7_0114100+;Alias=;ID=PF3D7_0516800-D2-19-PF3D7_0114100;pvalue=0.00733;sequence=TACATG;
PF3D7_0114100	fimo	nucleotide_motif	138	143	21.3	-	.	Name=PF3D7_0516800-D2_PF3D7_0114100-;Alias=;ID=PF3D7_0516800-D2-20-PF3D7_0114100;pvalue=0.00733;sequence=TACATG;
PF3D7_0114100	fimo	nucleotide_motif	185	190	21.3	+	.	Name=PF3D7_0516800-D2_PF3D7_0114100+;Alias=;ID=PF3D7_0516800-D2-21-PF3D7_0114100;pvalue=0.00733;sequence=TACATG;
PF3D7_0114100	fimo	nucleotide_motif	416	421	21.3	+	.	Name=PF3D7_0516800-D2_PF3D7_0114100+;Alias=;ID=PF3D7_0516800-D2-22-PF3D7_0114100;pvalue=0.00733;sequence=TACATG;
PF3D7_0114100	fimo	nucleotide_motif	360	365	20.3	-	.	Name=PF3D7_0516800-D2_PF3D7_0114100-;Alias=;ID=PF3D7_0516800-D2-23-PF3D7_0114100;pvalue=0.00926;sequence=TAGATC;
PF3D7_0114500	fimo	nucleotide_motif	447	452	23.7	+	.	Name=PF3D7_0516800-D2_PF3D7_0114500+;Alias=;ID=PF3D7_0516800-D2-1-PF3D7_0114500;pvalue=0.00428;sequence=CACATA;
PF3D7_0114500	fimo	nucleotide_motif	149	154	21.6	+	.	Name=PF3D7_0516800-D2_PF3D7_0114500+;Alias=;ID=PF3D7_0516800-D2-2-PF3D7_0114500;pvalue=0.00698;sequence=GATATA;
PF3D7_0114500	fimo	nucleotide_motif	823	828	21.6	+	.	Name=PF3D7_0516800-D2_PF3D7_0114500+;Alias=;ID=PF3D7_0516800-D2-3-PF3D7_0114500;pvalue=0.00698;sequence=GATATA;
PF3D7_0114500	fimo	nucleotide_motif	834	839	21.6	+	.	Name=PF3D7_0516800-D2_PF3D7_0114500+;Alias=;ID=PF3D7_0516800-D2-4-PF3D7_0114500;pvalue=0.00698;sequence=GATATA;
PF3D7_0114500	fimo	nucleotide_motif	845	850	21.6	+	.	Name=PF3D7_0516800-D2_PF3D7_0114500+;Alias=;ID=PF3D7_0516800-D2-5-PF3D7_0114500;pvalue=0.00698;sequence=GATATA;
PF3D7_0114500	fimo	nucleotide_motif	155	160	20.5	-	.	Name=PF3D7_0516800-D2_PF3D7_0114500-;Alias=;ID=PF3D7_0516800-D2-6-PF3D7_0114500;pvalue=0.00888;sequence=AATATC;
PF3D7_0114500	fimo	nucleotide_motif	441	446	20.5	-	.	Name=PF3D7_0516800-D2_PF3D7_0114500-;Alias=;ID=PF3D7_0516800-D2-7-PF3D7_0114500;pvalue=0.00888;sequence=AATATC;
PF3D7_0114500	fimo	nucleotide_motif	235	240	20.5	+	.	Name=PF3D7_0516800-D2_PF3D7_0114500+;Alias=;ID=PF3D7_0516800-D2-8-PF3D7_0114500;pvalue=0.0089;sequence=GCCACT;
PF3D7_0201500	fimo	nucleotide_motif	22	27	43.2	-	.	Name=PF3D7_0516800-D2_PF3D7_0201500-;Alias=;ID=PF3D7_0516800-D2-1-PF3D7_0201500;pvalue=4.78e-05;sequence=GGCATC;
PF3D7_0201500	fimo	nucleotide_motif	806	811	40.6	-	.	Name=PF3D7_0516800-D2_PF3D7_0201500-;Alias=;ID=PF3D7_0516800-D2-2-PF3D7_0201500;pvalue=8.6e-05;sequence=GTCATC;
PF3D7_0201500	fimo	nucleotide_motif	809	814	37.6	+	.	Name=PF3D7_0516800-D2_PF3D7_0201500+;Alias=;ID=PF3D7_0516800-D2-3-PF3D7_0201500;pvalue=0.000174;sequence=GACTTC;
PF3D7_0201500	fimo	nucleotide_motif	741	746	32.3	-	.	Name=PF3D7_0516800-D2_PF3D7_0201500-;Alias=;ID=PF3D7_0516800-D2-4-PF3D7_0201500;pvalue=0.000594;sequence=GCCTTC;
PF3D7_0201500	fimo	nucleotide_motif	348	353	31.1	-	.	Name=PF3D7_0516800-D2_PF3D7_0201500-;Alias=;ID=PF3D7_0516800-D2-5-PF3D7_0201500;pvalue=0.000772;sequence=AACATC;
PF3D7_0201500	fimo	nucleotide_motif	749	754	31.1	-	.	Name=PF3D7_0516800-D2_PF3D7_0201500-;Alias=;ID=PF3D7_0516800-D2-6-PF3D7_0201500;pvalue=0.000772;sequence=AACATC;
PF3D7_0201500	fimo	nucleotide_motif	964	969	31.1	-	.	Name=PF3D7_0516800-D2_PF3D7_0201500-;Alias=;ID=PF3D7_0516800-D2-7-PF3D7_0201500;pvalue=0.000772;sequence=AACATC;
PF3D7_0201500	fimo	nucleotide_motif	336	341	28.2	-	.	Name=PF3D7_0516800-D2_PF3D7_0201500-;Alias=;ID=PF3D7_0516800-D2-8-PF3D7_0201500;pvalue=0.0015;sequence=GACTGC;
PF3D7_0201500	fimo	nucleotide_motif	260	265	27.9	+	.	Name=PF3D7_0516800-D2_PF3D7_0201500+;Alias=;ID=PF3D7_0516800-D2-9-PF3D7_0201500;pvalue=0.00164;sequence=TCCATC;
PF3D7_0201500	fimo	nucleotide_motif	162	167	27.7	-	.	Name=PF3D7_0516800-D2_PF3D7_0201500-;Alias=;ID=PF3D7_0516800-D2-10-PF3D7_0201500;pvalue=0.00169;sequence=GTCTTC;
PF3D7_0201500	fimo	nucleotide_motif	25	30	27.1	+	.	Name=PF3D7_0516800-D2_PF3D7_0201500+;Alias=;ID=PF3D7_0516800-D2-11-PF3D7_0201500;pvalue=0.00196;sequence=GCCATT;
PF3D7_0201500	fimo	nucleotide_motif	838	843	26.9	-	.	Name=PF3D7_0516800-D2_PF3D7_0201500-;Alias=;ID=PF3D7_0516800-D2-12-PF3D7_0201500;pvalue=0.00205;sequence=CACATG;
PF3D7_0201500	fimo	nucleotide_motif	979	984	26.4	-	.	Name=PF3D7_0516800-D2_PF3D7_0201500-;Alias=;ID=PF3D7_0516800-D2-13-PF3D7_0201500;pvalue=0.00231;sequence=GTTATC;
PF3D7_0201500	fimo	nucleotide_motif	409	414	26.3	+	.	Name=PF3D7_0516800-D2_PF3D7_0201500+;Alias=;ID=PF3D7_0516800-D2-14-PF3D7_0201500;pvalue=0.00234;sequence=GACTTG;
PF3D7_0201500	fimo	nucleotide_motif	979	984	25.9	+	.	Name=PF3D7_0516800-D2_PF3D7_0201500+;Alias=;ID=PF3D7_0516800-D2-15-PF3D7_0201500;pvalue=0.0026;sequence=GATAAC;
PF3D7_0201500	fimo	nucleotide_motif	373	378	25.7	-	.	Name=PF3D7_0516800-D2_PF3D7_0201500-;Alias=;ID=PF3D7_0516800-D2-16-PF3D7_0201500;pvalue=0.00271;sequence=CAGATC;
PF3D7_0201500	fimo	nucleotide_motif	144	149	25.3	-	.	Name=PF3D7_0516800-D2_PF3D7_0201500-;Alias=;ID=PF3D7_0516800-D2-17-PF3D7_0201500;pvalue=0.00295;sequence=TGCATC;
PF3D7_0201500	fimo	nucleotide_motif	312	317	25.2	-	.	Name=PF3D7_0516800-D2_PF3D7_0201500-;Alias=;ID=PF3D7_0516800-D2-18-PF3D7_0201500;pvalue=0.00298;sequence=GAGTTC;
PF3D7_0201500	fimo	nucleotide_motif	346	351	25	+	.	Name=PF3D7_0516800-D2_PF3D7_0201500+;Alias=;ID=PF3D7_0516800-D2-19-PF3D7_0201500;pvalue=0.00319;sequence=GAGATG;
PF3D7_0201500	fimo	nucleotide_motif	177	182	24.4	-	.	Name=PF3D7_0516800-D2_PF3D7_0201500-;Alias=;ID=PF3D7_0516800-D2-20-PF3D7_0201500;pvalue=0.00365;sequence=GTCATA;
PF3D7_0201500	fimo	nucleotide_motif	186	191	24.4	-	.	Name=PF3D7_0516800-D2_PF3D7_0201500-;Alias=;ID=PF3D7_0516800-D2-21-PF3D7_0201500;pvalue=0.00365;sequence=GTCATA;
PF3D7_0201500	fimo	nucleotide_motif	219	224	24.4	-	.	Name=PF3D7_0516800-D2_PF3D7_0201500-;Alias=;ID=PF3D7_0516800-D2-22-PF3D7_0201500;pvalue=0.00365;sequence=GTCATA;
PF3D7_0201500	fimo	nucleotide_motif	222	227	24.1	+	.	Name=PF3D7_0516800-D2_PF3D7_0201500+;Alias=;ID=PF3D7_0516800-D2-23-PF3D7_0201500;pvalue=0.00388;sequence=GACAAA;
PF3D7_0201500	fimo	nucleotide_motif	72	77	23.9	-	.	Name=PF3D7_0516800-D2_PF3D7_0201500-;Alias=;ID=PF3D7_0516800-D2-24-PF3D7_0201500;pvalue=0.00409;sequence=ATCATC;
PF3D7_0201500	fimo	nucleotide_motif	75	80	23.9	-	.	Name=PF3D7_0516800-D2_PF3D7_0201500-;Alias=;ID=PF3D7_0516800-D2-25-PF3D7_0201500;pvalue=0.00409;sequence=ATCATC;
PF3D7_0201500	fimo	nucleotide_motif	78	83	23.9	-	.	Name=PF3D7_0516800-D2_PF3D7_0201500-;Alias=;ID=PF3D7_0516800-D2-26-PF3D7_0201500;pvalue=0.00409;sequence=ATCATC;
PF3D7_0201500	fimo	nucleotide_motif	198	203	23.9	-	.	Name=PF3D7_0516800-D2_PF3D7_0201500-;Alias=;ID=PF3D7_0516800-D2-27-PF3D7_0201500;pvalue=0.00409;sequence=ATCATC;
PF3D7_0201500	fimo	nucleotide_motif	390	395	23.9	-	.	Name=PF3D7_0516800-D2_PF3D7_0201500-;Alias=;ID=PF3D7_0516800-D2-28-PF3D7_0201500;pvalue=0.00409;sequence=ATCATC;
PF3D7_0201500	fimo	nucleotide_motif	470	475	23.7	-	.	Name=PF3D7_0516800-D2_PF3D7_0201500-;Alias=;ID=PF3D7_0516800-D2-29-PF3D7_0201500;pvalue=0.00428;sequence=CACATA;
PF3D7_0201500	fimo	nucleotide_motif	645	650	23.7	-	.	Name=PF3D7_0516800-D2_PF3D7_0201500-;Alias=;ID=PF3D7_0516800-D2-30-PF3D7_0201500;pvalue=0.00428;sequence=CACATA;
PF3D7_0201500	fimo	nucleotide_motif	744	749	23.6	+	.	Name=PF3D7_0516800-D2_PF3D7_0201500+;Alias=;ID=PF3D7_0516800-D2-31-PF3D7_0201500;pvalue=0.00431;sequence=GGCACG;
PF3D7_0201500	fimo	nucleotide_motif	809	814	23.6	-	.	Name=PF3D7_0516800-D2_PF3D7_0201500-;Alias=;ID=PF3D7_0516800-D2-32-PF3D7_0201500;pvalue=0.00434;sequence=GAAGTC;
PF3D7_0201500	fimo	nucleotide_motif	81	86	23.4	-	.	Name=PF3D7_0516800-D2_PF3D7_0201500-;Alias=;ID=PF3D7_0516800-D2-33-PF3D7_0201500;pvalue=0.00452;sequence=TTCATC;
PF3D7_0201500	fimo	nucleotide_motif	207	212	23.4	-	.	Name=PF3D7_0516800-D2_PF3D7_0201500-;Alias=;ID=PF3D7_0516800-D2-34-PF3D7_0201500;pvalue=0.00452;sequence=TTCATC;
PF3D7_0201500	fimo	nucleotide_motif	22	27	23.1	+	.	Name=PF3D7_0516800-D2_PF3D7_0201500+;Alias=;ID=PF3D7_0516800-D2-35-PF3D7_0201500;pvalue=0.00487;sequence=GATGCC;
PF3D7_0201500	fimo	nucleotide_motif	779	784	22.9	-	.	Name=PF3D7_0516800-D2_PF3D7_0201500-;Alias=;ID=PF3D7_0516800-D2-36-PF3D7_0201500;pvalue=0.00508;sequence=TACAAC;
PF3D7_0201500	fimo	nucleotide_motif	234	239	22.7	-	.	Name=PF3D7_0516800-D2_PF3D7_0201500-;Alias=;ID=PF3D7_0516800-D2-37-PF3D7_0201500;pvalue=0.00534;sequence=AACTTC;
PF3D7_0201500	fimo	nucleotide_motif	360	365	22.7	-	.	Name=PF3D7_0516800-D2_PF3D7_0201500-;Alias=;ID=PF3D7_0516800-D2-38-PF3D7_0201500;pvalue=0.00534;sequence=AACTTC;
PF3D7_0201500	fimo	nucleotide_motif	427	432	22.3	+	.	Name=PF3D7_0516800-D2_PF3D7_0201500+;Alias=;ID=PF3D7_0516800-D2-39-PF3D7_0201500;pvalue=0.00592;sequence=GAGATA;
PF3D7_0201500	fimo	nucleotide_motif	656	661	21.6	-	.	Name=PF3D7_0516800-D2_PF3D7_0201500-;Alias=;ID=PF3D7_0516800-D2-40-PF3D7_0201500;pvalue=0.00698;sequence=GATATA;
PF3D7_0201500	fimo	nucleotide_motif	511	516	21.3	+	.	Name=PF3D7_0516800-D2_PF3D7_0201500+;Alias=;ID=PF3D7_0516800-D2-41-PF3D7_0201500;pvalue=0.00733;sequence=TACATG;
PF3D7_0201500	fimo	nucleotide_motif	513	518	21.3	-	.	Name=PF3D7_0516800-D2_PF3D7_0201500-;Alias=;ID=PF3D7_0516800-D2-42-PF3D7_0201500;pvalue=0.00733;sequence=TACATG;
PF3D7_0201500	fimo	nucleotide_motif	312	317	21.3	+	.	Name=PF3D7_0516800-D2_PF3D7_0201500+;Alias=;ID=PF3D7_0516800-D2-43-PF3D7_0201500;pvalue=0.0074;sequence=GAACTC;
PF3D7_0201500	fimo	nucleotide_motif	123	128	21.2	+	.	Name=PF3D7_0516800-D2_PF3D7_0201500+;Alias=;ID=PF3D7_0516800-D2-44-PF3D7_0201500;pvalue=0.00763;sequence=GACAAT;
PF3D7_0201500	fimo	nucleotide_motif	165	170	21.2	+	.	Name=PF3D7_0516800-D2_PF3D7_0201500+;Alias=;ID=PF3D7_0516800-D2-45-PF3D7_0201500;pvalue=0.00763;sequence=GACAAT;
PF3D7_0201500	fimo	nucleotide_motif	371	376	21	+	.	Name=PF3D7_0516800-D2_PF3D7_0201500+;Alias=;ID=PF3D7_0516800-D2-46-PF3D7_0201500;pvalue=0.00785;sequence=AAGATC;
PF3D7_0201500	fimo	nucleotide_motif	674	679	20.5	+	.	Name=PF3D7_0516800-D2_PF3D7_0201500+;Alias=;ID=PF3D7_0516800-D2-47-PF3D7_0201500;pvalue=0.00888;sequence=AATATC;
PF3D7_0201500	fimo	nucleotide_motif	536	541	20.4	-	.	Name=PF3D7_0516800-D2_PF3D7_0201500-;Alias=;ID=PF3D7_0516800-D2-48-PF3D7_0201500;pvalue=0.00908;sequence=CACATT;
PF3D7_0201600	fimo	nucleotide_motif	220	225	29	+	.	Name=PF3D7_0516800-D2_PF3D7_0201600+;Alias=;ID=PF3D7_0516800-D2-1-PF3D7_0201600;pvalue=0.00124;sequence=GCCATA;
PF3D7_0201600	fimo	nucleotide_motif	493	498	28.5	-	.	Name=PF3D7_0516800-D2_PF3D7_0201600-;Alias=;ID=PF3D7_0516800-D2-2-PF3D7_0201600;pvalue=0.00141;sequence=GAAATC;
PF3D7_0201600	fimo	nucleotide_motif	847	852	27.9	-	.	Name=PF3D7_0516800-D2_PF3D7_0201600-;Alias=;ID=PF3D7_0516800-D2-3-PF3D7_0201600;pvalue=0.00164;sequence=TCCATC;
PF3D7_0201600	fimo	nucleotide_motif	493	498	25	+	.	Name=PF3D7_0516800-D2_PF3D7_0201600+;Alias=;ID=PF3D7_0516800-D2-4-PF3D7_0201600;pvalue=0.00316;sequence=GATTTC;
PF3D7_0201600	fimo	nucleotide_motif	194	199	24.4	+	.	Name=PF3D7_0516800-D2_PF3D7_0201600+;Alias=;ID=PF3D7_0516800-D2-5-PF3D7_0201600;pvalue=0.00365;sequence=GTCATA;
PF3D7_0201600	fimo	nucleotide_motif	191	196	24.1	-	.	Name=PF3D7_0516800-D2_PF3D7_0201600-;Alias=;ID=PF3D7_0516800-D2-6-PF3D7_0201600;pvalue=0.00388;sequence=GACAAA;
PF3D7_0201600	fimo	nucleotide_motif	217	222	24.1	-	.	Name=PF3D7_0516800-D2_PF3D7_0201600-;Alias=;ID=PF3D7_0516800-D2-7-PF3D7_0201600;pvalue=0.00391;sequence=GGCATT;
PF3D7_0201600	fimo	nucleotide_motif	496	501	23.4	+	.	Name=PF3D7_0516800-D2_PF3D7_0201600+;Alias=;ID=PF3D7_0516800-D2-8-PF3D7_0201600;pvalue=0.00452;sequence=TTCATC;
PF3D7_0201600	fimo	nucleotide_motif	650	655	23.1	+	.	Name=PF3D7_0516800-D2_PF3D7_0201600+;Alias=;ID=PF3D7_0516800-D2-9-PF3D7_0201600;pvalue=0.00487;sequence=AACAAC;
PF3D7_0201600	fimo	nucleotide_motif	240	245	21.6	+	.	Name=PF3D7_0516800-D2_PF3D7_0201600+;Alias=;ID=PF3D7_0516800-D2-10-PF3D7_0201600;pvalue=0.00698;sequence=GATATA;
PF3D7_0201600	fimo	nucleotide_motif	457	462	21.6	-	.	Name=PF3D7_0516800-D2_PF3D7_0201600-;Alias=;ID=PF3D7_0516800-D2-11-PF3D7_0201600;pvalue=0.00698;sequence=GATATA;
PF3D7_0201600	fimo	nucleotide_motif	462	467	21.3	-	.	Name=PF3D7_0516800-D2_PF3D7_0201600-;Alias=;ID=PF3D7_0516800-D2-12-PF3D7_0201600;pvalue=0.00733;sequence=TACATG;
PF3D7_0201600	fimo	nucleotide_motif	97	102	21	+	.	Name=PF3D7_0516800-D2_PF3D7_0201600+;Alias=;ID=PF3D7_0516800-D2-13-PF3D7_0201600;pvalue=0.00785;sequence=AAGATC;
PF3D7_0201600	fimo	nucleotide_motif	172	177	21	+	.	Name=PF3D7_0516800-D2_PF3D7_0201600+;Alias=;ID=PF3D7_0516800-D2-14-PF3D7_0201600;pvalue=0.00785;sequence=AAGATC;
PF3D7_0201600	fimo	nucleotide_motif	419	424	20.4	-	.	Name=PF3D7_0516800-D2_PF3D7_0201600-;Alias=;ID=PF3D7_0516800-D2-15-PF3D7_0201600;pvalue=0.00908;sequence=CACATT;
PF3D7_0201700	fimo	nucleotide_motif	5	10	45.4	+	.	Name=PF3D7_0516800-D2_PF3D7_0201700+;Alias=;ID=PF3D7_0516800-D2-1-PF3D7_0201700;pvalue=2.87e-05;sequence=GACATC;
PF3D7_0201700	fimo	nucleotide_motif	2	7	30.2	-	.	Name=PF3D7_0516800-D2_PF3D7_0201700-;Alias=;ID=PF3D7_0516800-D2-2-PF3D7_0201700;pvalue=0.00095;sequence=GTCACC;
PF3D7_0201700	fimo	nucleotide_motif	222	227	29	+	.	Name=PF3D7_0516800-D2_PF3D7_0201700+;Alias=;ID=PF3D7_0516800-D2-3-PF3D7_0201700;pvalue=0.00124;sequence=GCCATA;
PF3D7_0201700	fimo	nucleotide_motif	5	10	28.2	-	.	Name=PF3D7_0516800-D2_PF3D7_0201700-;Alias=;ID=PF3D7_0516800-D2-4-PF3D7_0201700;pvalue=0.0015;sequence=GATGTC;
PF3D7_0201700	fimo	nucleotide_motif	474	479	26.8	+	.	Name=PF3D7_0516800-D2_PF3D7_0201700+;Alias=;ID=PF3D7_0516800-D2-5-PF3D7_0201700;pvalue=0.00211;sequence=AACACC;
PF3D7_0201700	fimo	nucleotide_motif	209	214	25.3	-	.	Name=PF3D7_0516800-D2_PF3D7_0201700-;Alias=;ID=PF3D7_0516800-D2-6-PF3D7_0201700;pvalue=0.00293;sequence=CATATC;
PF3D7_0201700	fimo	nucleotide_motif	209	214	24.7	+	.	Name=PF3D7_0516800-D2_PF3D7_0201700+;Alias=;ID=PF3D7_0516800-D2-7-PF3D7_0201700;pvalue=0.00339;sequence=GATATG;
PF3D7_0201700	fimo	nucleotide_motif	802	807	23.7	+	.	Name=PF3D7_0516800-D2_PF3D7_0201700+;Alias=;ID=PF3D7_0516800-D2-8-PF3D7_0201700;pvalue=0.00428;sequence=CACATA;
PF3D7_0201700	fimo	nucleotide_motif	746	751	23.1	-	.	Name=PF3D7_0516800-D2_PF3D7_0201700-;Alias=;ID=PF3D7_0516800-D2-9-PF3D7_0201700;pvalue=0.00487;sequence=AACAAC;
PF3D7_0201700	fimo	nucleotide_motif	895	900	22.9	-	.	Name=PF3D7_0516800-D2_PF3D7_0201700-;Alias=;ID=PF3D7_0516800-D2-10-PF3D7_0201700;pvalue=0.00508;sequence=TACAAC;
PF3D7_0201700	fimo	nucleotide_motif	21	26	21.6	+	.	Name=PF3D7_0516800-D2_PF3D7_0201700+;Alias=;ID=PF3D7_0516800-D2-11-PF3D7_0201700;pvalue=0.00698;sequence=GATATA;
PF3D7_0201700	fimo	nucleotide_motif	155	160	21.6	+	.	Name=PF3D7_0516800-D2_PF3D7_0201700+;Alias=;ID=PF3D7_0516800-D2-12-PF3D7_0201700;pvalue=0.00698;sequence=GATATA;
PF3D7_0201700	fimo	nucleotide_motif	416	421	21.6	+	.	Name=PF3D7_0516800-D2_PF3D7_0201700+;Alias=;ID=PF3D7_0516800-D2-13-PF3D7_0201700;pvalue=0.00698;sequence=GATATA;
PF3D7_0201700	fimo	nucleotide_motif	642	647	21.6	+	.	Name=PF3D7_0516800-D2_PF3D7_0201700+;Alias=;ID=PF3D7_0516800-D2-14-PF3D7_0201700;pvalue=0.00698;sequence=GATATA;
PF3D7_0201700	fimo	nucleotide_motif	688	693	21.6	+	.	Name=PF3D7_0516800-D2_PF3D7_0201700+;Alias=;ID=PF3D7_0516800-D2-15-PF3D7_0201700;pvalue=0.00698;sequence=GATATA;
PF3D7_0201700	fimo	nucleotide_motif	567	572	21.3	+	.	Name=PF3D7_0516800-D2_PF3D7_0201700+;Alias=;ID=PF3D7_0516800-D2-16-PF3D7_0201700;pvalue=0.00733;sequence=TACATG;
PF3D7_0201700	fimo	nucleotide_motif	228	233	21.2	+	.	Name=PF3D7_0516800-D2_PF3D7_0201700+;Alias=;ID=PF3D7_0516800-D2-17-PF3D7_0201700;pvalue=0.00763;sequence=GACAAT;
PF3D7_0201700	fimo	nucleotide_motif	98	103	20.4	+	.	Name=PF3D7_0516800-D2_PF3D7_0201700+;Alias=;ID=PF3D7_0516800-D2-18-PF3D7_0201700;pvalue=0.00908;sequence=CACATT;
PF3D7_0201800	fimo	nucleotide_motif	784	789	31.1	-	.	Name=PF3D7_0516800-D2_PF3D7_0201800-;Alias=;ID=PF3D7_0516800-D2-1-PF3D7_0201800;pvalue=0.000772;sequence=AACATC;
PF3D7_0201800	fimo	nucleotide_motif	882	887	30.2	-	.	Name=PF3D7_0516800-D2_PF3D7_0201800-;Alias=;ID=PF3D7_0516800-D2-2-PF3D7_0201800;pvalue=0.000945;sequence=TACATC;
PF3D7_0201800	fimo	nucleotide_motif	966	971	30.2	-	.	Name=PF3D7_0516800-D2_PF3D7_0201800-;Alias=;ID=PF3D7_0516800-D2-3-PF3D7_0201800;pvalue=0.000945;sequence=TACATC;
PF3D7_0201800	fimo	nucleotide_motif	851	856	29	+	.	Name=PF3D7_0516800-D2_PF3D7_0201800+;Alias=;ID=PF3D7_0516800-D2-4-PF3D7_0201800;pvalue=0.00124;sequence=GCCATA;
PF3D7_0201800	fimo	nucleotide_motif	58	63	26.9	-	.	Name=PF3D7_0516800-D2_PF3D7_0201800-;Alias=;ID=PF3D7_0516800-D2-5-PF3D7_0201800;pvalue=0.00202;sequence=GGCATA;
PF3D7_0201800	fimo	nucleotide_motif	42	47	25.3	+	.	Name=PF3D7_0516800-D2_PF3D7_0201800+;Alias=;ID=PF3D7_0516800-D2-6-PF3D7_0201800;pvalue=0.00293;sequence=CATATC;
PF3D7_0201800	fimo	nucleotide_motif	42	47	24.7	-	.	Name=PF3D7_0516800-D2_PF3D7_0201800-;Alias=;ID=PF3D7_0516800-D2-7-PF3D7_0201800;pvalue=0.00339;sequence=GATATG;
PF3D7_0201800	fimo	nucleotide_motif	89	94	24.1	+	.	Name=PF3D7_0516800-D2_PF3D7_0201800+;Alias=;ID=PF3D7_0516800-D2-8-PF3D7_0201800;pvalue=0.00388;sequence=GACAAA;
PF3D7_0201800	fimo	nucleotide_motif	61	66	23.7	+	.	Name=PF3D7_0516800-D2_PF3D7_0201800+;Alias=;ID=PF3D7_0516800-D2-9-PF3D7_0201800;pvalue=0.00428;sequence=GCCGTA;
PF3D7_0201800	fimo	nucleotide_motif	147	152	23.4	-	.	Name=PF3D7_0516800-D2_PF3D7_0201800-;Alias=;ID=PF3D7_0516800-D2-10-PF3D7_0201800;pvalue=0.00452;sequence=TTCATC;
PF3D7_0201800	fimo	nucleotide_motif	189	194	21.6	+	.	Name=PF3D7_0516800-D2_PF3D7_0201800+;Alias=;ID=PF3D7_0516800-D2-11-PF3D7_0201800;pvalue=0.00698;sequence=GATATA;
PF3D7_0201800	fimo	nucleotide_motif	500	505	21.6	+	.	Name=PF3D7_0516800-D2_PF3D7_0201800+;Alias=;ID=PF3D7_0516800-D2-12-PF3D7_0201800;pvalue=0.00698;sequence=GATATA;
PF3D7_0201800	fimo	nucleotide_motif	822	827	21.6	-	.	Name=PF3D7_0516800-D2_PF3D7_0201800-;Alias=;ID=PF3D7_0516800-D2-13-PF3D7_0201800;pvalue=0.00698;sequence=GATATA;
PF3D7_0201800	fimo	nucleotide_motif	891	896	21.6	+	.	Name=PF3D7_0516800-D2_PF3D7_0201800+;Alias=;ID=PF3D7_0516800-D2-14-PF3D7_0201800;pvalue=0.00698;sequence=GATATA;
PF3D7_0201800	fimo	nucleotide_motif	249	254	20.4	+	.	Name=PF3D7_0516800-D2_PF3D7_0201800+;Alias=;ID=PF3D7_0516800-D2-15-PF3D7_0201800;pvalue=0.00908;sequence=CACATT;
PF3D7_0201800	fimo	nucleotide_motif	410	415	20.4	-	.	Name=PF3D7_0516800-D2_PF3D7_0201800-;Alias=;ID=PF3D7_0516800-D2-16-PF3D7_0201800;pvalue=0.00908;sequence=CACATT;
PF3D7_0201800	fimo	nucleotide_motif	961	966	20.4	-	.	Name=PF3D7_0516800-D2_PF3D7_0201800-;Alias=;ID=PF3D7_0516800-D2-17-PF3D7_0201800;pvalue=0.00908;sequence=CACATT;
PF3D7_0201900	fimo	nucleotide_motif	855	860	32.3	-	.	Name=PF3D7_0516800-D2_PF3D7_0201900-;Alias=;ID=PF3D7_0516800-D2-1-PF3D7_0201900;pvalue=0.000584;sequence=GACATA;
PF3D7_0201900	fimo	nucleotide_motif	309	314	30.2	-	.	Name=PF3D7_0516800-D2_PF3D7_0201900-;Alias=;ID=PF3D7_0516800-D2-2-PF3D7_0201900;pvalue=0.000945;sequence=TACATC;
PF3D7_0201900	fimo	nucleotide_motif	153	158	30.2	-	.	Name=PF3D7_0516800-D2_PF3D7_0201900-;Alias=;ID=PF3D7_0516800-D2-3-PF3D7_0201900;pvalue=0.00095;sequence=GTCACC;
PF3D7_0201900	fimo	nucleotide_motif	156	161	27.3	+	.	Name=PF3D7_0516800-D2_PF3D7_0201900+;Alias=;ID=PF3D7_0516800-D2-4-PF3D7_0201900;pvalue=0.00185;sequence=GACACA;
PF3D7_0201900	fimo	nucleotide_motif	858	863	24.4	+	.	Name=PF3D7_0516800-D2_PF3D7_0201900+;Alias=;ID=PF3D7_0516800-D2-5-PF3D7_0201900;pvalue=0.00365;sequence=GTCATA;
PF3D7_0201900	fimo	nucleotide_motif	70	75	23.7	-	.	Name=PF3D7_0516800-D2_PF3D7_0201900-;Alias=;ID=PF3D7_0516800-D2-6-PF3D7_0201900;pvalue=0.00428;sequence=CACATA;
PF3D7_0201900	fimo	nucleotide_motif	160	165	23.7	+	.	Name=PF3D7_0516800-D2_PF3D7_0201900+;Alias=;ID=PF3D7_0516800-D2-7-PF3D7_0201900;pvalue=0.00428;sequence=CACATA;
PF3D7_0201900	fimo	nucleotide_motif	571	576	23.7	-	.	Name=PF3D7_0516800-D2_PF3D7_0201900-;Alias=;ID=PF3D7_0516800-D2-8-PF3D7_0201900;pvalue=0.00428;sequence=CACATA;
PF3D7_0201900	fimo	nucleotide_motif	721	726	23.4	+	.	Name=PF3D7_0516800-D2_PF3D7_0201900+;Alias=;ID=PF3D7_0516800-D2-9-PF3D7_0201900;pvalue=0.00452;sequence=TTCATC;
PF3D7_0201900	fimo	nucleotide_motif	737	742	22.7	-	.	Name=PF3D7_0516800-D2_PF3D7_0201900-;Alias=;ID=PF3D7_0516800-D2-10-PF3D7_0201900;pvalue=0.00534;sequence=AACTTC;
PF3D7_0201900	fimo	nucleotide_motif	498	503	22.4	-	.	Name=PF3D7_0516800-D2_PF3D7_0201900-;Alias=;ID=PF3D7_0516800-D2-11-PF3D7_0201900;pvalue=0.00574;sequence=TACTTC;
PF3D7_0201900	fimo	nucleotide_motif	134	139	21.6	+	.	Name=PF3D7_0516800-D2_PF3D7_0201900+;Alias=;ID=PF3D7_0516800-D2-12-PF3D7_0201900;pvalue=0.00698;sequence=GATATA;
PF3D7_0201900	fimo	nucleotide_motif	484	489	21.6	-	.	Name=PF3D7_0516800-D2_PF3D7_0201900-;Alias=;ID=PF3D7_0516800-D2-13-PF3D7_0201900;pvalue=0.00698;sequence=GATATA;
PF3D7_0201900	fimo	nucleotide_motif	747	752	21.2	+	.	Name=PF3D7_0516800-D2_PF3D7_0201900+;Alias=;ID=PF3D7_0516800-D2-14-PF3D7_0201900;pvalue=0.00763;sequence=GACAAT;
PF3D7_0201900	fimo	nucleotide_motif	1	6	20.5	+	.	Name=PF3D7_0516800-D2_PF3D7_0201900+;Alias=;ID=PF3D7_0516800-D2-15-PF3D7_0201900;pvalue=0.00888;sequence=AATATC;
PF3D7_0201900	fimo	nucleotide_motif	144	149	20.5	-	.	Name=PF3D7_0516800-D2_PF3D7_0201900-;Alias=;ID=PF3D7_0516800-D2-16-PF3D7_0201900;pvalue=0.00888;sequence=AATATC;
PF3D7_0201900	fimo	nucleotide_motif	542	547	20.5	+	.	Name=PF3D7_0516800-D2_PF3D7_0201900+;Alias=;ID=PF3D7_0516800-D2-17-PF3D7_0201900;pvalue=0.00888;sequence=AATATC;
PF3D7_0201900	fimo	nucleotide_motif	631	636	20.4	-	.	Name=PF3D7_0516800-D2_PF3D7_0201900-;Alias=;ID=PF3D7_0516800-D2-18-PF3D7_0201900;pvalue=0.00908;sequence=CACATT;
PF3D7_0202000	fimo	nucleotide_motif	885	890	30.2	+	.	Name=PF3D7_0516800-D2_PF3D7_0202000+;Alias=;ID=PF3D7_0516800-D2-1-PF3D7_0202000;pvalue=0.000945;sequence=TACATC;
PF3D7_0202000	fimo	nucleotide_motif	22	27	29.3	+	.	Name=PF3D7_0516800-D2_PF3D7_0202000+;Alias=;ID=PF3D7_0516800-D2-2-PF3D7_0202000;pvalue=0.00118;sequence=GACTCC;
PF3D7_0202000	fimo	nucleotide_motif	395	400	29.3	+	.	Name=PF3D7_0516800-D2_PF3D7_0202000+;Alias=;ID=PF3D7_0516800-D2-3-PF3D7_0202000;pvalue=0.00118;sequence=GACTCC;
PF3D7_0202000	fimo	nucleotide_motif	628	633	25.2	-	.	Name=PF3D7_0516800-D2_PF3D7_0202000-;Alias=;ID=PF3D7_0516800-D2-4-PF3D7_0202000;pvalue=0.00298;sequence=GAGTTC;
PF3D7_0202000	fimo	nucleotide_motif	937	942	24.1	+	.	Name=PF3D7_0516800-D2_PF3D7_0202000+;Alias=;ID=PF3D7_0516800-D2-5-PF3D7_0202000;pvalue=0.00388;sequence=GACAAA;
PF3D7_0202000	fimo	nucleotide_motif	218	223	24.1	+	.	Name=PF3D7_0516800-D2_PF3D7_0202000+;Alias=;ID=PF3D7_0516800-D2-6-PF3D7_0202000;pvalue=0.00391;sequence=GGCATT;
PF3D7_0202000	fimo	nucleotide_motif	559	564	22.9	-	.	Name=PF3D7_0516800-D2_PF3D7_0202000-;Alias=;ID=PF3D7_0516800-D2-7-PF3D7_0202000;pvalue=0.00508;sequence=TACAAC;
PF3D7_0202000	fimo	nucleotide_motif	768	773	22.6	+	.	Name=PF3D7_0516800-D2_PF3D7_0202000+;Alias=;ID=PF3D7_0516800-D2-8-PF3D7_0202000;pvalue=0.00553;sequence=AACATG;
PF3D7_0202000	fimo	nucleotide_motif	770	775	22.6	-	.	Name=PF3D7_0516800-D2_PF3D7_0202000-;Alias=;ID=PF3D7_0516800-D2-9-PF3D7_0202000;pvalue=0.00553;sequence=AACATG;
PF3D7_0202000	fimo	nucleotide_motif	282	287	21.6	+	.	Name=PF3D7_0516800-D2_PF3D7_0202000+;Alias=;ID=PF3D7_0516800-D2-10-PF3D7_0202000;pvalue=0.00698;sequence=GATATA;
PF3D7_0202000	fimo	nucleotide_motif	19	24	21.4	-	.	Name=PF3D7_0516800-D2_PF3D7_0202000-;Alias=;ID=PF3D7_0516800-D2-11-PF3D7_0202000;pvalue=0.00716;sequence=GTCATT;
PF3D7_0202000	fimo	nucleotide_motif	392	397	21.4	-	.	Name=PF3D7_0516800-D2_PF3D7_0202000-;Alias=;ID=PF3D7_0516800-D2-12-PF3D7_0202000;pvalue=0.00716;sequence=GTCATT;
PF3D7_0202000	fimo	nucleotide_motif	681	686	21.3	+	.	Name=PF3D7_0516800-D2_PF3D7_0202000+;Alias=;ID=PF3D7_0516800-D2-13-PF3D7_0202000;pvalue=0.00733;sequence=TACATG;
PF3D7_0202000	fimo	nucleotide_motif	831	836	21.3	-	.	Name=PF3D7_0516800-D2_PF3D7_0202000-;Alias=;ID=PF3D7_0516800-D2-14-PF3D7_0202000;pvalue=0.00733;sequence=TACATG;
PF3D7_0202000	fimo	nucleotide_motif	26	31	21.3	+	.	Name=PF3D7_0516800-D2_PF3D7_0202000+;Alias=;ID=PF3D7_0516800-D2-15-PF3D7_0202000;pvalue=0.00737;sequence=CCTATC;
PF3D7_0202000	fimo	nucleotide_motif	399	404	21.3	+	.	Name=PF3D7_0516800-D2_PF3D7_0202000+;Alias=;ID=PF3D7_0516800-D2-16-PF3D7_0202000;pvalue=0.00737;sequence=CCTATC;
PF3D7_0202000	fimo	nucleotide_motif	628	633	21.3	+	.	Name=PF3D7_0516800-D2_PF3D7_0202000+;Alias=;ID=PF3D7_0516800-D2-17-PF3D7_0202000;pvalue=0.0074;sequence=GAACTC;
PF3D7_0202000	fimo	nucleotide_motif	309	314	20.5	-	.	Name=PF3D7_0516800-D2_PF3D7_0202000-;Alias=;ID=PF3D7_0516800-D2-18-PF3D7_0202000;pvalue=0.00888;sequence=AATATC;
PF3D7_0202100	fimo	nucleotide_motif	83	88	40.6	-	.	Name=PF3D7_0516800-D2_PF3D7_0202100-;Alias=;ID=PF3D7_0516800-D2-1-PF3D7_0202100;pvalue=8.6e-05;sequence=GTCATC;
PF3D7_0202100	fimo	nucleotide_motif	435	440	31.1	-	.	Name=PF3D7_0516800-D2_PF3D7_0202100-;Alias=;ID=PF3D7_0516800-D2-2-PF3D7_0202100;pvalue=0.000772;sequence=AACATC;
PF3D7_0202100	fimo	nucleotide_motif	945	950	28.5	-	.	Name=PF3D7_0516800-D2_PF3D7_0202100-;Alias=;ID=PF3D7_0516800-D2-3-PF3D7_0202100;pvalue=0.00142;sequence=GACCAC;
PF3D7_0202100	fimo	nucleotide_motif	819	824	27.3	+	.	Name=PF3D7_0516800-D2_PF3D7_0202100+;Alias=;ID=PF3D7_0516800-D2-4-PF3D7_0202100;pvalue=0.00185;sequence=GACACA;
PF3D7_0202100	fimo	nucleotide_motif	633	638	26.9	+	.	Name=PF3D7_0516800-D2_PF3D7_0202100+;Alias=;ID=PF3D7_0516800-D2-5-PF3D7_0202100;pvalue=0.00205;sequence=CACATG;
PF3D7_0202100	fimo	nucleotide_motif	255	260	26.7	+	.	Name=PF3D7_0516800-D2_PF3D7_0202100+;Alias=;ID=PF3D7_0516800-D2-6-PF3D7_0202100;pvalue=0.00214;sequence=AACGTC;
PF3D7_0202100	fimo	nucleotide_motif	222	227	25.7	+	.	Name=PF3D7_0516800-D2_PF3D7_0202100+;Alias=;ID=PF3D7_0516800-D2-7-PF3D7_0202100;pvalue=0.00269;sequence=CCCAGC;
PF3D7_0202100	fimo	nucleotide_motif	449	454	25.3	-	.	Name=PF3D7_0516800-D2_PF3D7_0202100-;Alias=;ID=PF3D7_0516800-D2-8-PF3D7_0202100;pvalue=0.00293;sequence=CATATC;
PF3D7_0202100	fimo	nucleotide_motif	976	981	25	+	.	Name=PF3D7_0516800-D2_PF3D7_0202100+;Alias=;ID=PF3D7_0516800-D2-9-PF3D7_0202100;pvalue=0.00319;sequence=GAGATG;
PF3D7_0202100	fimo	nucleotide_motif	449	454	24.7	+	.	Name=PF3D7_0516800-D2_PF3D7_0202100+;Alias=;ID=PF3D7_0516800-D2-10-PF3D7_0202100;pvalue=0.00339;sequence=GATATG;
PF3D7_0202100	fimo	nucleotide_motif	255	260	24.6	-	.	Name=PF3D7_0516800-D2_PF3D7_0202100-;Alias=;ID=PF3D7_0516800-D2-11-PF3D7_0202100;pvalue=0.00347;sequence=GACGTT;
PF3D7_0202100	fimo	nucleotide_motif	666	671	24.4	-	.	Name=PF3D7_0516800-D2_PF3D7_0202100-;Alias=;ID=PF3D7_0516800-D2-12-PF3D7_0202100;pvalue=0.00365;sequence=GTCATA;
PF3D7_0202100	fimo	nucleotide_motif	888	893	23.7	+	.	Name=PF3D7_0516800-D2_PF3D7_0202100+;Alias=;ID=PF3D7_0516800-D2-13-PF3D7_0202100;pvalue=0.00428;sequence=CACATA;
PF3D7_0202100	fimo	nucleotide_motif	942	947	23.7	-	.	Name=PF3D7_0516800-D2_PF3D7_0202100-;Alias=;ID=PF3D7_0516800-D2-14-PF3D7_0202100;pvalue=0.00428;sequence=CACATA;
PF3D7_0202100	fimo	nucleotide_motif	978	983	23.4	-	.	Name=PF3D7_0516800-D2_PF3D7_0202100-;Alias=;ID=PF3D7_0516800-D2-15-PF3D7_0202100;pvalue=0.00452;sequence=TTCATC;
PF3D7_0202100	fimo	nucleotide_motif	51	56	23.1	+	.	Name=PF3D7_0516800-D2_PF3D7_0202100+;Alias=;ID=PF3D7_0516800-D2-16-PF3D7_0202100;pvalue=0.00487;sequence=AACAAC;
PF3D7_0202100	fimo	nucleotide_motif	314	319	23.1	-	.	Name=PF3D7_0516800-D2_PF3D7_0202100-;Alias=;ID=PF3D7_0516800-D2-17-PF3D7_0202100;pvalue=0.00487;sequence=AACAAC;
PF3D7_0202100	fimo	nucleotide_motif	866	871	23.1	+	.	Name=PF3D7_0516800-D2_PF3D7_0202100+;Alias=;ID=PF3D7_0516800-D2-18-PF3D7_0202100;pvalue=0.00487;sequence=AACAAC;
PF3D7_0202100	fimo	nucleotide_motif	635	640	22.6	-	.	Name=PF3D7_0516800-D2_PF3D7_0202100-;Alias=;ID=PF3D7_0516800-D2-19-PF3D7_0202100;pvalue=0.00553;sequence=AACATG;
PF3D7_0202100	fimo	nucleotide_motif	355	360	21.6	+	.	Name=PF3D7_0516800-D2_PF3D7_0202100+;Alias=;ID=PF3D7_0516800-D2-20-PF3D7_0202100;pvalue=0.00698;sequence=GATATA;
PF3D7_0202100	fimo	nucleotide_motif	373	378	21.6	-	.	Name=PF3D7_0516800-D2_PF3D7_0202100-;Alias=;ID=PF3D7_0516800-D2-21-PF3D7_0202100;pvalue=0.00698;sequence=GATATA;
PF3D7_0202100	fimo	nucleotide_motif	454	459	21.6	+	.	Name=PF3D7_0516800-D2_PF3D7_0202100+;Alias=;ID=PF3D7_0516800-D2-22-PF3D7_0202100;pvalue=0.00698;sequence=GATATA;
PF3D7_0202100	fimo	nucleotide_motif	931	936	21.3	-	.	Name=PF3D7_0516800-D2_PF3D7_0202100-;Alias=;ID=PF3D7_0516800-D2-23-PF3D7_0202100;pvalue=0.00733;sequence=TACATG;
PF3D7_0202100	fimo	nucleotide_motif	86	91	21.2	+	.	Name=PF3D7_0516800-D2_PF3D7_0202100+;Alias=;ID=PF3D7_0516800-D2-24-PF3D7_0202100;pvalue=0.00763;sequence=GACAAT;
PF3D7_0202100	fimo	nucleotide_motif	2	7	21	+	.	Name=PF3D7_0516800-D2_PF3D7_0202100+;Alias=;ID=PF3D7_0516800-D2-25-PF3D7_0202100;pvalue=0.00785;sequence=GCTATG;
PF3D7_0202100	fimo	nucleotide_motif	263	268	20.4	+	.	Name=PF3D7_0516800-D2_PF3D7_0202100+;Alias=;ID=PF3D7_0516800-D2-26-PF3D7_0202100;pvalue=0.00908;sequence=CACATT;
PF3D7_0202200	fimo	nucleotide_motif	270	275	28.1	-	.	Name=PF3D7_0516800-D2_PF3D7_0202200-;Alias=;ID=PF3D7_0516800-D2-1-PF3D7_0202200;pvalue=0.00153;sequence=ACCATC;
PF3D7_0202200	fimo	nucleotide_motif	124	129	27.5	+	.	Name=PF3D7_0516800-D2_PF3D7_0202200+;Alias=;ID=PF3D7_0516800-D2-2-PF3D7_0202200;pvalue=0.00178;sequence=CACAAC;
PF3D7_0202200	fimo	nucleotide_motif	437	442	26.9	-	.	Name=PF3D7_0516800-D2_PF3D7_0202200-;Alias=;ID=PF3D7_0516800-D2-3-PF3D7_0202200;pvalue=0.00202;sequence=GGCATA;
PF3D7_0202200	fimo	nucleotide_motif	758	763	23.3	+	.	Name=PF3D7_0516800-D2_PF3D7_0202200+;Alias=;ID=PF3D7_0516800-D2-4-PF3D7_0202200;pvalue=0.00469;sequence=GACTTA;
PF3D7_0202200	fimo	nucleotide_motif	375	380	22.9	-	.	Name=PF3D7_0516800-D2_PF3D7_0202200-;Alias=;ID=PF3D7_0516800-D2-5-PF3D7_0202200;pvalue=0.00508;sequence=TACAAC;
PF3D7_0202200	fimo	nucleotide_motif	841	846	22.9	+	.	Name=PF3D7_0516800-D2_PF3D7_0202200+;Alias=;ID=PF3D7_0516800-D2-6-PF3D7_0202200;pvalue=0.00508;sequence=TACAAC;
PF3D7_0202200	fimo	nucleotide_motif	66	71	22.3	-	.	Name=PF3D7_0516800-D2_PF3D7_0202200-;Alias=;ID=PF3D7_0516800-D2-7-PF3D7_0202200;pvalue=0.00592;sequence=GAGATA;
PF3D7_0202200	fimo	nucleotide_motif	534	539	21.6	-	.	Name=PF3D7_0516800-D2_PF3D7_0202200-;Alias=;ID=PF3D7_0516800-D2-8-PF3D7_0202200;pvalue=0.00698;sequence=GATATA;
PF3D7_0202200	fimo	nucleotide_motif	906	911	21.6	-	.	Name=PF3D7_0516800-D2_PF3D7_0202200-;Alias=;ID=PF3D7_0516800-D2-9-PF3D7_0202200;pvalue=0.00698;sequence=GATATA;
PF3D7_0202200	fimo	nucleotide_motif	884	889	21.3	-	.	Name=PF3D7_0516800-D2_PF3D7_0202200-;Alias=;ID=PF3D7_0516800-D2-10-PF3D7_0202200;pvalue=0.00733;sequence=TACATG;
PF3D7_0202200	fimo	nucleotide_motif	826	831	20.5	-	.	Name=PF3D7_0516800-D2_PF3D7_0202200-;Alias=;ID=PF3D7_0516800-D2-11-PF3D7_0202200;pvalue=0.00888;sequence=AATATC;
PF3D7_0202200	fimo	nucleotide_motif	289	294	20.4	-	.	Name=PF3D7_0516800-D2_PF3D7_0202200-;Alias=;ID=PF3D7_0516800-D2-12-PF3D7_0202200;pvalue=0.00908;sequence=CACATT;
PF3D7_0202300	fimo	nucleotide_motif	956	961	31.1	+	.	Name=PF3D7_0516800-D2_PF3D7_0202300+;Alias=;ID=PF3D7_0516800-D2-1-PF3D7_0202300;pvalue=0.000772;sequence=AACATC;
PF3D7_0202300	fimo	nucleotide_motif	877	882	30.2	+	.	Name=PF3D7_0516800-D2_PF3D7_0202300+;Alias=;ID=PF3D7_0516800-D2-2-PF3D7_0202300;pvalue=0.000945;sequence=TACATC;
PF3D7_0202300	fimo	nucleotide_motif	523	528	26.4	-	.	Name=PF3D7_0516800-D2_PF3D7_0202300-;Alias=;ID=PF3D7_0516800-D2-3-PF3D7_0202300;pvalue=0.00231;sequence=GTTATC;
PF3D7_0202300	fimo	nucleotide_motif	523	528	25.9	+	.	Name=PF3D7_0516800-D2_PF3D7_0202300+;Alias=;ID=PF3D7_0516800-D2-4-PF3D7_0202300;pvalue=0.0026;sequence=GATAAC;
PF3D7_0202300	fimo	nucleotide_motif	366	371	24.3	+	.	Name=PF3D7_0516800-D2_PF3D7_0202300+;Alias=;ID=PF3D7_0516800-D2-5-PF3D7_0202300;pvalue=0.00371;sequence=TACCTC;
PF3D7_0202300	fimo	nucleotide_motif	204	209	24.1	-	.	Name=PF3D7_0516800-D2_PF3D7_0202300-;Alias=;ID=PF3D7_0516800-D2-6-PF3D7_0202300;pvalue=0.00388;sequence=GACAAA;
PF3D7_0202300	fimo	nucleotide_motif	686	691	23.7	-	.	Name=PF3D7_0516800-D2_PF3D7_0202300-;Alias=;ID=PF3D7_0516800-D2-7-PF3D7_0202300;pvalue=0.00428;sequence=CACATA;
PF3D7_0202300	fimo	nucleotide_motif	617	622	23.4	+	.	Name=PF3D7_0516800-D2_PF3D7_0202300+;Alias=;ID=PF3D7_0516800-D2-8-PF3D7_0202300;pvalue=0.00452;sequence=TTCATC;
PF3D7_0202300	fimo	nucleotide_motif	436	441	23.1	+	.	Name=PF3D7_0516800-D2_PF3D7_0202300+;Alias=;ID=PF3D7_0516800-D2-9-PF3D7_0202300;pvalue=0.00487;sequence=AACAAC;
PF3D7_0202300	fimo	nucleotide_motif	691	696	23.1	-	.	Name=PF3D7_0516800-D2_PF3D7_0202300-;Alias=;ID=PF3D7_0516800-D2-10-PF3D7_0202300;pvalue=0.00487;sequence=AACAAC;
PF3D7_0202300	fimo	nucleotide_motif	241	246	23.1	+	.	Name=PF3D7_0516800-D2_PF3D7_0202300+;Alias=;ID=PF3D7_0516800-D2-11-PF3D7_0202300;pvalue=0.00491;sequence=CCCATG;
PF3D7_0202300	fimo	nucleotide_motif	236	241	22.7	+	.	Name=PF3D7_0516800-D2_PF3D7_0202300+;Alias=;ID=PF3D7_0516800-D2-12-PF3D7_0202300;pvalue=0.00534;sequence=GGTACC;
PF3D7_0202300	fimo	nucleotide_motif	236	241	22.7	-	.	Name=PF3D7_0516800-D2_PF3D7_0202300-;Alias=;ID=PF3D7_0516800-D2-13-PF3D7_0202300;pvalue=0.00534;sequence=GGTACC;
PF3D7_0202300	fimo	nucleotide_motif	109	114	22.4	-	.	Name=PF3D7_0516800-D2_PF3D7_0202300-;Alias=;ID=PF3D7_0516800-D2-14-PF3D7_0202300;pvalue=0.00574;sequence=TACTTC;
PF3D7_0202300	fimo	nucleotide_motif	869	874	21.3	+	.	Name=PF3D7_0516800-D2_PF3D7_0202300+;Alias=;ID=PF3D7_0516800-D2-15-PF3D7_0202300;pvalue=0.00737;sequence=CCTATC;
PF3D7_0202300	fimo	nucleotide_motif	958	963	21.2	-	.	Name=PF3D7_0516800-D2_PF3D7_0202300-;Alias=;ID=PF3D7_0516800-D2-16-PF3D7_0202300;pvalue=0.00764;sequence=GCGATG;
PF3D7_0202300	fimo	nucleotide_motif	611	616	20.4	-	.	Name=PF3D7_0516800-D2_PF3D7_0202300-;Alias=;ID=PF3D7_0516800-D2-17-PF3D7_0202300;pvalue=0.00908;sequence=CACATT;
PF3D7_0202300	fimo	nucleotide_motif	595	600	20.3	+	.	Name=PF3D7_0516800-D2_PF3D7_0202300+;Alias=;ID=PF3D7_0516800-D2-18-PF3D7_0202300;pvalue=0.00943;sequence=GTAATC;
PF3D7_0202400	fimo	nucleotide_motif	777	782	38.4	+	.	Name=PF3D7_0516800-D2_PF3D7_0202400+;Alias=;ID=PF3D7_0516800-D2-1-PF3D7_0202400;pvalue=0.000145;sequence=CACATC;
PF3D7_0202400	fimo	nucleotide_motif	572	577	29.2	-	.	Name=PF3D7_0516800-D2_PF3D7_0202400-;Alias=;ID=PF3D7_0516800-D2-2-PF3D7_0202400;pvalue=0.00121;sequence=GTCCTC;
PF3D7_0202400	fimo	nucleotide_motif	3	8	28.5	+	.	Name=PF3D7_0516800-D2_PF3D7_0202400+;Alias=;ID=PF3D7_0516800-D2-3-PF3D7_0202400;pvalue=0.00141;sequence=GAAATC;
PF3D7_0202400	fimo	nucleotide_motif	292	297	27.9	-	.	Name=PF3D7_0516800-D2_PF3D7_0202400-;Alias=;ID=PF3D7_0516800-D2-4-PF3D7_0202400;pvalue=0.00164;sequence=TCCATC;
PF3D7_0202400	fimo	nucleotide_motif	544	549	27.1	+	.	Name=PF3D7_0516800-D2_PF3D7_0202400+;Alias=;ID=PF3D7_0516800-D2-5-PF3D7_0202400;pvalue=0.00196;sequence=GCCATT;
PF3D7_0202400	fimo	nucleotide_motif	541	546	26.9	-	.	Name=PF3D7_0516800-D2_PF3D7_0202400-;Alias=;ID=PF3D7_0516800-D2-6-PF3D7_0202400;pvalue=0.00202;sequence=GGCATA;
PF3D7_0202400	fimo	nucleotide_motif	196	201	26.9	+	.	Name=PF3D7_0516800-D2_PF3D7_0202400+;Alias=;ID=PF3D7_0516800-D2-7-PF3D7_0202400;pvalue=0.00205;sequence=CACATG;
PF3D7_0202400	fimo	nucleotide_motif	3	8	25	-	.	Name=PF3D7_0516800-D2_PF3D7_0202400-;Alias=;ID=PF3D7_0516800-D2-8-PF3D7_0202400;pvalue=0.00316;sequence=GATTTC;
PF3D7_0202400	fimo	nucleotide_motif	125	130	23.7	-	.	Name=PF3D7_0516800-D2_PF3D7_0202400-;Alias=;ID=PF3D7_0516800-D2-9-PF3D7_0202400;pvalue=0.00428;sequence=CACATA;
PF3D7_0202400	fimo	nucleotide_motif	817	822	23.7	+	.	Name=PF3D7_0516800-D2_PF3D7_0202400+;Alias=;ID=PF3D7_0516800-D2-10-PF3D7_0202400;pvalue=0.00428;sequence=CACATA;
PF3D7_0202400	fimo	nucleotide_motif	772	777	23.1	+	.	Name=PF3D7_0516800-D2_PF3D7_0202400+;Alias=;ID=PF3D7_0516800-D2-11-PF3D7_0202400;pvalue=0.00487;sequence=AACAAC;
PF3D7_0202400	fimo	nucleotide_motif	72	77	22.7	-	.	Name=PF3D7_0516800-D2_PF3D7_0202400-;Alias=;ID=PF3D7_0516800-D2-12-PF3D7_0202400;pvalue=0.00534;sequence=AACTTC;
PF3D7_0202400	fimo	nucleotide_motif	248	253	22.4	+	.	Name=PF3D7_0516800-D2_PF3D7_0202400+;Alias=;ID=PF3D7_0516800-D2-13-PF3D7_0202400;pvalue=0.00574;sequence=TACTTC;
PF3D7_0202400	fimo	nucleotide_motif	403	408	21.6	-	.	Name=PF3D7_0516800-D2_PF3D7_0202400-;Alias=;ID=PF3D7_0516800-D2-14-PF3D7_0202400;pvalue=0.00698;sequence=GATATA;
PF3D7_0202400	fimo	nucleotide_motif	198	203	21.3	-	.	Name=PF3D7_0516800-D2_PF3D7_0202400-;Alias=;ID=PF3D7_0516800-D2-15-PF3D7_0202400;pvalue=0.00733;sequence=TACATG;
PF3D7_0202400	fimo	nucleotide_motif	340	345	20.5	+	.	Name=PF3D7_0516800-D2_PF3D7_0202400+;Alias=;ID=PF3D7_0516800-D2-16-PF3D7_0202400;pvalue=0.00888;sequence=AATATC;
PF3D7_0202400	fimo	nucleotide_motif	594	599	20.4	+	.	Name=PF3D7_0516800-D2_PF3D7_0202400+;Alias=;ID=PF3D7_0516800-D2-17-PF3D7_0202400;pvalue=0.00908;sequence=CACATT;
PF3D7_0202400	fimo	nucleotide_motif	878	883	20.3	+	.	Name=PF3D7_0516800-D2_PF3D7_0202400+;Alias=;ID=PF3D7_0516800-D2-18-PF3D7_0202400;pvalue=0.00926;sequence=CACTCC;
PF3D7_0202500	fimo	nucleotide_motif	99	104	42.4	+	.	Name=PF3D7_0516800-D2_PF3D7_0202500+;Alias=;ID=PF3D7_0516800-D2-1-PF3D7_0202500;pvalue=5.73e-05;sequence=GACCTC;
PF3D7_0202500	fimo	nucleotide_motif	537	542	36.9	+	.	Name=PF3D7_0516800-D2_PF3D7_0202500+;Alias=;ID=PF3D7_0516800-D2-2-PF3D7_0202500;pvalue=0.000202;sequence=GACATG;
PF3D7_0202500	fimo	nucleotide_motif	426	431	33.9	+	.	Name=PF3D7_0516800-D2_PF3D7_0202500+;Alias=;ID=PF3D7_0516800-D2-3-PF3D7_0202500;pvalue=0.000406;sequence=GGCACC;
PF3D7_0202500	fimo	nucleotide_motif	213	218	32.3	-	.	Name=PF3D7_0516800-D2_PF3D7_0202500-;Alias=;ID=PF3D7_0516800-D2-4-PF3D7_0202500;pvalue=0.000584;sequence=GACATA;
PF3D7_0202500	fimo	nucleotide_motif	99	104	28.4	-	.	Name=PF3D7_0516800-D2_PF3D7_0202500-;Alias=;ID=PF3D7_0516800-D2-5-PF3D7_0202500;pvalue=0.00144;sequence=GAGGTC;
PF3D7_0202500	fimo	nucleotide_motif	200	205	27.9	+	.	Name=PF3D7_0516800-D2_PF3D7_0202500+;Alias=;ID=PF3D7_0516800-D2-6-PF3D7_0202500;pvalue=0.00164;sequence=TCCATC;
PF3D7_0202500	fimo	nucleotide_motif	483	488	27.9	+	.	Name=PF3D7_0516800-D2_PF3D7_0202500+;Alias=;ID=PF3D7_0516800-D2-7-PF3D7_0202500;pvalue=0.00164;sequence=TCCATC;
PF3D7_0202500	fimo	nucleotide_motif	417	422	25.3	-	.	Name=PF3D7_0516800-D2_PF3D7_0202500-;Alias=;ID=PF3D7_0516800-D2-8-PF3D7_0202500;pvalue=0.00295;sequence=TGCATC;
PF3D7_0202500	fimo	nucleotide_motif	350	355	24.4	-	.	Name=PF3D7_0516800-D2_PF3D7_0202500-;Alias=;ID=PF3D7_0516800-D2-9-PF3D7_0202500;pvalue=0.00365;sequence=GTCATA;
PF3D7_0202500	fimo	nucleotide_motif	918	923	24.3	+	.	Name=PF3D7_0516800-D2_PF3D7_0202500+;Alias=;ID=PF3D7_0516800-D2-10-PF3D7_0202500;pvalue=0.00371;sequence=TACCTC;
PF3D7_0202500	fimo	nucleotide_motif	914	919	24.3	-	.	Name=PF3D7_0516800-D2_PF3D7_0202500-;Alias=;ID=PF3D7_0516800-D2-11-PF3D7_0202500;pvalue=0.00371;sequence=TACCTC;
PF3D7_0202500	fimo	nucleotide_motif	691	696	24.1	+	.	Name=PF3D7_0516800-D2_PF3D7_0202500+;Alias=;ID=PF3D7_0516800-D2-12-PF3D7_0202500;pvalue=0.00391;sequence=GGCATT;
PF3D7_0202500	fimo	nucleotide_motif	916	921	22.7	+	.	Name=PF3D7_0516800-D2_PF3D7_0202500+;Alias=;ID=PF3D7_0516800-D2-13-PF3D7_0202500;pvalue=0.00534;sequence=GGTACC;
PF3D7_0202500	fimo	nucleotide_motif	916	921	22.7	-	.	Name=PF3D7_0516800-D2_PF3D7_0202500-;Alias=;ID=PF3D7_0516800-D2-14-PF3D7_0202500;pvalue=0.00534;sequence=GGTACC;
PF3D7_0202500	fimo	nucleotide_motif	364	369	22.3	+	.	Name=PF3D7_0516800-D2_PF3D7_0202500+;Alias=;ID=PF3D7_0516800-D2-15-PF3D7_0202500;pvalue=0.00592;sequence=GAGATA;
PF3D7_0202500	fimo	nucleotide_motif	542	547	22.3	+	.	Name=PF3D7_0516800-D2_PF3D7_0202500+;Alias=;ID=PF3D7_0516800-D2-16-PF3D7_0202500;pvalue=0.00592;sequence=GAGATA;
PF3D7_0202500	fimo	nucleotide_motif	190	195	22.3	-	.	Name=PF3D7_0516800-D2_PF3D7_0202500-;Alias=;ID=PF3D7_0516800-D2-17-PF3D7_0202500;pvalue=0.00595;sequence=GAAAGC;
PF3D7_0202500	fimo	nucleotide_motif	834	839	21.6	-	.	Name=PF3D7_0516800-D2_PF3D7_0202500-;Alias=;ID=PF3D7_0516800-D2-18-PF3D7_0202500;pvalue=0.00698;sequence=GATATA;
PF3D7_0202500	fimo	nucleotide_motif	888	893	21.6	-	.	Name=PF3D7_0516800-D2_PF3D7_0202500-;Alias=;ID=PF3D7_0516800-D2-19-PF3D7_0202500;pvalue=0.00698;sequence=GATATA;
PF3D7_0202500	fimo	nucleotide_motif	739	744	21.4	-	.	Name=PF3D7_0516800-D2_PF3D7_0202500-;Alias=;ID=PF3D7_0516800-D2-20-PF3D7_0202500;pvalue=0.00716;sequence=GTCATT;
PF3D7_0202500	fimo	nucleotide_motif	190	195	21.3	+	.	Name=PF3D7_0516800-D2_PF3D7_0202500+;Alias=;ID=PF3D7_0516800-D2-21-PF3D7_0202500;pvalue=0.00745;sequence=GCTTTC;
PF3D7_0202500	fimo	nucleotide_motif	393	398	20.5	-	.	Name=PF3D7_0516800-D2_PF3D7_0202500-;Alias=;ID=PF3D7_0516800-D2-22-PF3D7_0202500;pvalue=0.00888;sequence=AATATC;
PF3D7_0202500	fimo	nucleotide_motif	960	965	20.5	+	.	Name=PF3D7_0516800-D2_PF3D7_0202500+;Alias=;ID=PF3D7_0516800-D2-23-PF3D7_0202500;pvalue=0.00888;sequence=AATATC;
PF3D7_0202600	fimo	nucleotide_motif	574	579	30	-	.	Name=PF3D7_0516800-D2_PF3D7_0202600-;Alias=;ID=PF3D7_0516800-D2-1-PF3D7_0202600;pvalue=0.000999;sequence=CACACC;
PF3D7_0202600	fimo	nucleotide_motif	478	483	29	-	.	Name=PF3D7_0516800-D2_PF3D7_0202600-;Alias=;ID=PF3D7_0516800-D2-2-PF3D7_0202600;pvalue=0.00124;sequence=GCCATA;
PF3D7_0202600	fimo	nucleotide_motif	428	433	27.7	+	.	Name=PF3D7_0516800-D2_PF3D7_0202600+;Alias=;ID=PF3D7_0516800-D2-3-PF3D7_0202600;pvalue=0.00169;sequence=GTCTTC;
PF3D7_0202600	fimo	nucleotide_motif	352	357	27.1	+	.	Name=PF3D7_0516800-D2_PF3D7_0202600+;Alias=;ID=PF3D7_0516800-D2-4-PF3D7_0202600;pvalue=0.00196;sequence=GCCATT;
PF3D7_0202600	fimo	nucleotide_motif	847	852	26.1	-	.	Name=PF3D7_0516800-D2_PF3D7_0202600-;Alias=;ID=PF3D7_0516800-D2-5-PF3D7_0202600;pvalue=0.00242;sequence=GAGAAC;
PF3D7_0202600	fimo	nucleotide_motif	348	353	25.8	-	.	Name=PF3D7_0516800-D2_PF3D7_0202600-;Alias=;ID=PF3D7_0516800-D2-6-PF3D7_0202600;pvalue=0.00262;sequence=GCAATC;
PF3D7_0202600	fimo	nucleotide_motif	524	529	25.3	+	.	Name=PF3D7_0516800-D2_PF3D7_0202600+;Alias=;ID=PF3D7_0516800-D2-7-PF3D7_0202600;pvalue=0.00293;sequence=CATATC;
PF3D7_0202600	fimo	nucleotide_motif	805	810	25.3	-	.	Name=PF3D7_0516800-D2_PF3D7_0202600-;Alias=;ID=PF3D7_0516800-D2-8-PF3D7_0202600;pvalue=0.00293;sequence=CATATC;
PF3D7_0202600	fimo	nucleotide_motif	524	529	24.7	-	.	Name=PF3D7_0516800-D2_PF3D7_0202600-;Alias=;ID=PF3D7_0516800-D2-9-PF3D7_0202600;pvalue=0.00339;sequence=GATATG;
PF3D7_0202600	fimo	nucleotide_motif	805	810	24.7	+	.	Name=PF3D7_0516800-D2_PF3D7_0202600+;Alias=;ID=PF3D7_0516800-D2-10-PF3D7_0202600;pvalue=0.00339;sequence=GATATG;
PF3D7_0202600	fimo	nucleotide_motif	687	692	24.3	+	.	Name=PF3D7_0516800-D2_PF3D7_0202600+;Alias=;ID=PF3D7_0516800-D2-11-PF3D7_0202600;pvalue=0.00367;sequence=TACAGC;
PF3D7_0202600	fimo	nucleotide_motif	180	185	24.3	-	.	Name=PF3D7_0516800-D2_PF3D7_0202600-;Alias=;ID=PF3D7_0516800-D2-12-PF3D7_0202600;pvalue=0.00371;sequence=TACCTC;
PF3D7_0202600	fimo	nucleotide_motif	493	498	23.7	-	.	Name=PF3D7_0516800-D2_PF3D7_0202600-;Alias=;ID=PF3D7_0516800-D2-13-PF3D7_0202600;pvalue=0.00428;sequence=CACATA;
PF3D7_0202600	fimo	nucleotide_motif	793	798	23.7	+	.	Name=PF3D7_0516800-D2_PF3D7_0202600+;Alias=;ID=PF3D7_0516800-D2-14-PF3D7_0202600;pvalue=0.00428;sequence=CACATA;
PF3D7_0202600	fimo	nucleotide_motif	800	805	23.7	-	.	Name=PF3D7_0516800-D2_PF3D7_0202600-;Alias=;ID=PF3D7_0516800-D2-15-PF3D7_0202600;pvalue=0.00428;sequence=CACATA;
PF3D7_0202600	fimo	nucleotide_motif	474	479	22.9	-	.	Name=PF3D7_0516800-D2_PF3D7_0202600-;Alias=;ID=PF3D7_0516800-D2-16-PF3D7_0202600;pvalue=0.00508;sequence=TACAAC;
PF3D7_0202600	fimo	nucleotide_motif	96	101	22.6	-	.	Name=PF3D7_0516800-D2_PF3D7_0202600-;Alias=;ID=PF3D7_0516800-D2-17-PF3D7_0202600;pvalue=0.00553;sequence=AACATG;
PF3D7_0202600	fimo	nucleotide_motif	514	519	21.6	-	.	Name=PF3D7_0516800-D2_PF3D7_0202600-;Alias=;ID=PF3D7_0516800-D2-18-PF3D7_0202600;pvalue=0.00698;sequence=GATATA;
PF3D7_0202600	fimo	nucleotide_motif	636	641	21.6	-	.	Name=PF3D7_0516800-D2_PF3D7_0202600-;Alias=;ID=PF3D7_0516800-D2-19-PF3D7_0202600;pvalue=0.00698;sequence=GATATA;
PF3D7_0202600	fimo	nucleotide_motif	94	99	21.3	+	.	Name=PF3D7_0516800-D2_PF3D7_0202600+;Alias=;ID=PF3D7_0516800-D2-20-PF3D7_0202600;pvalue=0.00733;sequence=TACATG;
PF3D7_0202600	fimo	nucleotide_motif	981	986	20.3	-	.	Name=PF3D7_0516800-D2_PF3D7_0202600-;Alias=;ID=PF3D7_0516800-D2-21-PF3D7_0202600;pvalue=0.00926;sequence=TAGATC;
PF3D7_0202700	fimo	nucleotide_motif	388	393	39.4	+	.	Name=PF3D7_0516800-D2_PF3D7_0202700+;Alias=;ID=PF3D7_0516800-D2-1-PF3D7_0202700;pvalue=0.000115;sequence=GACAAC;
PF3D7_0202700	fimo	nucleotide_motif	229	234	33.9	+	.	Name=PF3D7_0516800-D2_PF3D7_0202700+;Alias=;ID=PF3D7_0516800-D2-2-PF3D7_0202700;pvalue=0.000404;sequence=GATATC;
PF3D7_0202700	fimo	nucleotide_motif	229	234	33.9	-	.	Name=PF3D7_0516800-D2_PF3D7_0202700-;Alias=;ID=PF3D7_0516800-D2-3-PF3D7_0202700;pvalue=0.000404;sequence=GATATC;
PF3D7_0202700	fimo	nucleotide_motif	44	49	30.2	+	.	Name=PF3D7_0516800-D2_PF3D7_0202700+;Alias=;ID=PF3D7_0516800-D2-4-PF3D7_0202700;pvalue=0.000945;sequence=TACATC;
PF3D7_0202700	fimo	nucleotide_motif	973	978	30	+	.	Name=PF3D7_0516800-D2_PF3D7_0202700+;Alias=;ID=PF3D7_0516800-D2-5-PF3D7_0202700;pvalue=0.000999;sequence=CACACC;
PF3D7_0202700	fimo	nucleotide_motif	36	41	30	+	.	Name=PF3D7_0516800-D2_PF3D7_0202700+;Alias=;ID=PF3D7_0516800-D2-6-PF3D7_0202700;pvalue=0.001;sequence=CACGTC;
PF3D7_0202700	fimo	nucleotide_motif	36	41	29.2	-	.	Name=PF3D7_0516800-D2_PF3D7_0202700-;Alias=;ID=PF3D7_0516800-D2-7-PF3D7_0202700;pvalue=0.0012;sequence=GACGTG;
PF3D7_0202700	fimo	nucleotide_motif	324	329	27.8	+	.	Name=PF3D7_0516800-D2_PF3D7_0202700+;Alias=;ID=PF3D7_0516800-D2-8-PF3D7_0202700;pvalue=0.00166;sequence=CTCATC;
PF3D7_0202700	fimo	nucleotide_motif	459	464	26.7	+	.	Name=PF3D7_0516800-D2_PF3D7_0202700+;Alias=;ID=PF3D7_0516800-D2-9-PF3D7_0202700;pvalue=0.00214;sequence=AACGTC;
PF3D7_0202700	fimo	nucleotide_motif	700	705	26.1	+	.	Name=PF3D7_0516800-D2_PF3D7_0202700+;Alias=;ID=PF3D7_0516800-D2-10-PF3D7_0202700;pvalue=0.00242;sequence=GAGAAC;
PF3D7_0202700	fimo	nucleotide_motif	742	747	25.3	+	.	Name=PF3D7_0516800-D2_PF3D7_0202700+;Alias=;ID=PF3D7_0516800-D2-11-PF3D7_0202700;pvalue=0.00293;sequence=CATATC;
PF3D7_0202700	fimo	nucleotide_motif	742	747	24.7	-	.	Name=PF3D7_0516800-D2_PF3D7_0202700-;Alias=;ID=PF3D7_0516800-D2-12-PF3D7_0202700;pvalue=0.00339;sequence=GATATG;
PF3D7_0202700	fimo	nucleotide_motif	459	464	24.6	-	.	Name=PF3D7_0516800-D2_PF3D7_0202700-;Alias=;ID=PF3D7_0516800-D2-13-PF3D7_0202700;pvalue=0.00347;sequence=GACGTT;
PF3D7_0202700	fimo	nucleotide_motif	860	865	24.3	-	.	Name=PF3D7_0516800-D2_PF3D7_0202700-;Alias=;ID=PF3D7_0516800-D2-14-PF3D7_0202700;pvalue=0.00367;sequence=TACAGC;
PF3D7_0202700	fimo	nucleotide_motif	414	419	23.7	+	.	Name=PF3D7_0516800-D2_PF3D7_0202700+;Alias=;ID=PF3D7_0516800-D2-15-PF3D7_0202700;pvalue=0.00428;sequence=CACATA;
PF3D7_0202700	fimo	nucleotide_motif	747	752	23.7	+	.	Name=PF3D7_0516800-D2_PF3D7_0202700+;Alias=;ID=PF3D7_0516800-D2-16-PF3D7_0202700;pvalue=0.00428;sequence=CACATA;
PF3D7_0202700	fimo	nucleotide_motif	754	759	23.7	-	.	Name=PF3D7_0516800-D2_PF3D7_0202700-;Alias=;ID=PF3D7_0516800-D2-17-PF3D7_0202700;pvalue=0.00428;sequence=CACATA;
PF3D7_0202700	fimo	nucleotide_motif	911	916	21.6	+	.	Name=PF3D7_0516800-D2_PF3D7_0202700+;Alias=;ID=PF3D7_0516800-D2-18-PF3D7_0202700;pvalue=0.00698;sequence=GATATA;
PF3D7_0202700	fimo	nucleotide_motif	39	44	21.4	+	.	Name=PF3D7_0516800-D2_PF3D7_0202700+;Alias=;ID=PF3D7_0516800-D2-19-PF3D7_0202700;pvalue=0.00716;sequence=GTCATT;
PF3D7_0202700	fimo	nucleotide_motif	175	180	20.5	-	.	Name=PF3D7_0516800-D2_PF3D7_0202700-;Alias=;ID=PF3D7_0516800-D2-20-PF3D7_0202700;pvalue=0.00888;sequence=AATATC;
PF3D7_0202700	fimo	nucleotide_motif	566	571	20.3	+	.	Name=PF3D7_0516800-D2_PF3D7_0202700+;Alias=;ID=PF3D7_0516800-D2-21-PF3D7_0202700;pvalue=0.00926;sequence=TAGATC;
PF3D7_0202800	fimo	nucleotide_motif	278	283	30.2	-	.	Name=PF3D7_0516800-D2_PF3D7_0202800-;Alias=;ID=PF3D7_0516800-D2-1-PF3D7_0202800;pvalue=0.000945;sequence=TACATC;
PF3D7_0202800	fimo	nucleotide_motif	664	669	29.2	-	.	Name=PF3D7_0516800-D2_PF3D7_0202800-;Alias=;ID=PF3D7_0516800-D2-2-PF3D7_0202800;pvalue=0.00121;sequence=GGCTTC;
PF3D7_0202800	fimo	nucleotide_motif	450	455	28.5	+	.	Name=PF3D7_0516800-D2_PF3D7_0202800+;Alias=;ID=PF3D7_0516800-D2-3-PF3D7_0202800;pvalue=0.00141;sequence=GAAATC;
PF3D7_0202800	fimo	nucleotide_motif	908	913	28.5	-	.	Name=PF3D7_0516800-D2_PF3D7_0202800-;Alias=;ID=PF3D7_0516800-D2-4-PF3D7_0202800;pvalue=0.00141;sequence=GAAATC;
PF3D7_0202800	fimo	nucleotide_motif	110	115	27.9	-	.	Name=PF3D7_0516800-D2_PF3D7_0202800-;Alias=;ID=PF3D7_0516800-D2-5-PF3D7_0202800;pvalue=0.00164;sequence=TCCATC;
PF3D7_0202800	fimo	nucleotide_motif	190	195	26.4	-	.	Name=PF3D7_0516800-D2_PF3D7_0202800-;Alias=;ID=PF3D7_0516800-D2-6-PF3D7_0202800;pvalue=0.00231;sequence=GTTATC;
PF3D7_0202800	fimo	nucleotide_motif	190	195	25.9	+	.	Name=PF3D7_0516800-D2_PF3D7_0202800+;Alias=;ID=PF3D7_0516800-D2-7-PF3D7_0202800;pvalue=0.0026;sequence=GATAAC;
PF3D7_0202800	fimo	nucleotide_motif	633	638	25.7	+	.	Name=PF3D7_0516800-D2_PF3D7_0202800+;Alias=;ID=PF3D7_0516800-D2-8-PF3D7_0202800;pvalue=0.00268;sequence=AGCATC;
PF3D7_0202800	fimo	nucleotide_motif	405	410	25.3	+	.	Name=PF3D7_0516800-D2_PF3D7_0202800+;Alias=;ID=PF3D7_0516800-D2-9-PF3D7_0202800;pvalue=0.00293;sequence=CATATC;
PF3D7_0202800	fimo	nucleotide_motif	450	455	25	-	.	Name=PF3D7_0516800-D2_PF3D7_0202800-;Alias=;ID=PF3D7_0516800-D2-10-PF3D7_0202800;pvalue=0.00316;sequence=GATTTC;
PF3D7_0202800	fimo	nucleotide_motif	908	913	25	+	.	Name=PF3D7_0516800-D2_PF3D7_0202800+;Alias=;ID=PF3D7_0516800-D2-11-PF3D7_0202800;pvalue=0.00316;sequence=GATTTC;
PF3D7_0202800	fimo	nucleotide_motif	405	410	24.7	-	.	Name=PF3D7_0516800-D2_PF3D7_0202800-;Alias=;ID=PF3D7_0516800-D2-12-PF3D7_0202800;pvalue=0.00339;sequence=GATATG;
PF3D7_0202800	fimo	nucleotide_motif	802	807	24.1	-	.	Name=PF3D7_0516800-D2_PF3D7_0202800-;Alias=;ID=PF3D7_0516800-D2-13-PF3D7_0202800;pvalue=0.00388;sequence=GACAAA;
PF3D7_0202800	fimo	nucleotide_motif	77	82	23.9	-	.	Name=PF3D7_0516800-D2_PF3D7_0202800-;Alias=;ID=PF3D7_0516800-D2-14-PF3D7_0202800;pvalue=0.00409;sequence=ATCATC;
PF3D7_0202800	fimo	nucleotide_motif	275	280	23.9	-	.	Name=PF3D7_0516800-D2_PF3D7_0202800-;Alias=;ID=PF3D7_0516800-D2-15-PF3D7_0202800;pvalue=0.00409;sequence=ATCATC;
PF3D7_0202800	fimo	nucleotide_motif	408	413	23.9	+	.	Name=PF3D7_0516800-D2_PF3D7_0202800+;Alias=;ID=PF3D7_0516800-D2-16-PF3D7_0202800;pvalue=0.00409;sequence=ATCATC;
PF3D7_0202800	fimo	nucleotide_motif	438	443	23.4	+	.	Name=PF3D7_0516800-D2_PF3D7_0202800+;Alias=;ID=PF3D7_0516800-D2-17-PF3D7_0202800;pvalue=0.00452;sequence=TTCATC;
PF3D7_0202800	fimo	nucleotide_motif	581	586	23.4	-	.	Name=PF3D7_0516800-D2_PF3D7_0202800-;Alias=;ID=PF3D7_0516800-D2-18-PF3D7_0202800;pvalue=0.00452;sequence=TTCATC;
PF3D7_0202800	fimo	nucleotide_motif	132	137	23.1	+	.	Name=PF3D7_0516800-D2_PF3D7_0202800+;Alias=;ID=PF3D7_0516800-D2-19-PF3D7_0202800;pvalue=0.00487;sequence=AACAAC;
PF3D7_0202800	fimo	nucleotide_motif	135	140	22.6	+	.	Name=PF3D7_0516800-D2_PF3D7_0202800+;Alias=;ID=PF3D7_0516800-D2-20-PF3D7_0202800;pvalue=0.00553;sequence=AACATG;
PF3D7_0202800	fimo	nucleotide_motif	223	228	22.5	+	.	Name=PF3D7_0516800-D2_PF3D7_0202800+;Alias=;ID=PF3D7_0516800-D2-21-PF3D7_0202800;pvalue=0.00556;sequence=GCTAAC;
PF3D7_0202800	fimo	nucleotide_motif	80	85	21.6	+	.	Name=PF3D7_0516800-D2_PF3D7_0202800+;Alias=;ID=PF3D7_0516800-D2-22-PF3D7_0202800;pvalue=0.00698;sequence=GATATA;
PF3D7_0202800	fimo	nucleotide_motif	114	119	21.6	+	.	Name=PF3D7_0516800-D2_PF3D7_0202800+;Alias=;ID=PF3D7_0516800-D2-23-PF3D7_0202800;pvalue=0.00698;sequence=GATATA;
PF3D7_0202800	fimo	nucleotide_motif	137	142	21.3	-	.	Name=PF3D7_0516800-D2_PF3D7_0202800-;Alias=;ID=PF3D7_0516800-D2-24-PF3D7_0202800;pvalue=0.00733;sequence=TACATG;
PF3D7_0202800	fimo	nucleotide_motif	575	580	21.2	-	.	Name=PF3D7_0516800-D2_PF3D7_0202800-;Alias=;ID=PF3D7_0516800-D2-25-PF3D7_0202800;pvalue=0.00763;sequence=GACAAT;
PF3D7_0202800	fimo	nucleotide_motif	3	8	20.4	-	.	Name=PF3D7_0516800-D2_PF3D7_0202800-;Alias=;ID=PF3D7_0516800-D2-26-PF3D7_0202800;pvalue=0.00908;sequence=CACATT;
PF3D7_0202800	fimo	nucleotide_motif	647	652	20.4	-	.	Name=PF3D7_0516800-D2_PF3D7_0202800-;Alias=;ID=PF3D7_0516800-D2-27-PF3D7_0202800;pvalue=0.00908;sequence=CACATT;
PF3D7_0202900	fimo	nucleotide_motif	738	743	33.8	-	.	Name=PF3D7_0516800-D2_PF3D7_0202900-;Alias=;ID=PF3D7_0516800-D2-1-PF3D7_0202900;pvalue=0.000412;sequence=GCCAAC;
PF3D7_0202900	fimo	nucleotide_motif	261	266	28.5	+	.	Name=PF3D7_0516800-D2_PF3D7_0202900+;Alias=;ID=PF3D7_0516800-D2-2-PF3D7_0202900;pvalue=0.00141;sequence=GAAATC;
PF3D7_0202900	fimo	nucleotide_motif	760	765	28.2	+	.	Name=PF3D7_0516800-D2_PF3D7_0202900+;Alias=;ID=PF3D7_0516800-D2-3-PF3D7_0202900;pvalue=0.00151;sequence=CACCTC;
PF3D7_0202900	fimo	nucleotide_motif	911	916	27.5	+	.	Name=PF3D7_0516800-D2_PF3D7_0202900+;Alias=;ID=PF3D7_0516800-D2-4-PF3D7_0202900;pvalue=0.00178;sequence=CACAAC;
PF3D7_0202900	fimo	nucleotide_motif	280	285	25.3	+	.	Name=PF3D7_0516800-D2_PF3D7_0202900+;Alias=;ID=PF3D7_0516800-D2-5-PF3D7_0202900;pvalue=0.00293;sequence=CATATC;
PF3D7_0202900	fimo	nucleotide_motif	261	266	25	-	.	Name=PF3D7_0516800-D2_PF3D7_0202900-;Alias=;ID=PF3D7_0516800-D2-6-PF3D7_0202900;pvalue=0.00316;sequence=GATTTC;
PF3D7_0202900	fimo	nucleotide_motif	280	285	24.7	-	.	Name=PF3D7_0516800-D2_PF3D7_0202900-;Alias=;ID=PF3D7_0516800-D2-7-PF3D7_0202900;pvalue=0.00339;sequence=GATATG;
PF3D7_0202900	fimo	nucleotide_motif	216	221	24.7	+	.	Name=PF3D7_0516800-D2_PF3D7_0202900+;Alias=;ID=PF3D7_0516800-D2-8-PF3D7_0202900;pvalue=0.00342;sequence=AACCTC;
PF3D7_0202900	fimo	nucleotide_motif	464	469	24.1	-	.	Name=PF3D7_0516800-D2_PF3D7_0202900-;Alias=;ID=PF3D7_0516800-D2-9-PF3D7_0202900;pvalue=0.00388;sequence=GACAAA;
PF3D7_0202900	fimo	nucleotide_motif	631	636	24.1	+	.	Name=PF3D7_0516800-D2_PF3D7_0202900+;Alias=;ID=PF3D7_0516800-D2-10-PF3D7_0202900;pvalue=0.00388;sequence=GACAAA;
PF3D7_0202900	fimo	nucleotide_motif	726	731	23.7	+	.	Name=PF3D7_0516800-D2_PF3D7_0202900+;Alias=;ID=PF3D7_0516800-D2-11-PF3D7_0202900;pvalue=0.00428;sequence=CACATA;
PF3D7_0202900	fimo	nucleotide_motif	499	504	23.1	+	.	Name=PF3D7_0516800-D2_PF3D7_0202900+;Alias=;ID=PF3D7_0516800-D2-12-PF3D7_0202900;pvalue=0.00487;sequence=AACAAC;
PF3D7_0202900	fimo	nucleotide_motif	361	366	22.6	-	.	Name=PF3D7_0516800-D2_PF3D7_0202900-;Alias=;ID=PF3D7_0516800-D2-13-PF3D7_0202900;pvalue=0.00553;sequence=AACATG;
PF3D7_0202900	fimo	nucleotide_motif	452	457	22.4	+	.	Name=PF3D7_0516800-D2_PF3D7_0202900+;Alias=;ID=PF3D7_0516800-D2-14-PF3D7_0202900;pvalue=0.00574;sequence=TACTTC;
PF3D7_0202900	fimo	nucleotide_motif	282	287	22.3	-	.	Name=PF3D7_0516800-D2_PF3D7_0202900-;Alias=;ID=PF3D7_0516800-D2-15-PF3D7_0202900;pvalue=0.00592;sequence=GAGATA;
PF3D7_0202900	fimo	nucleotide_motif	477	482	21.6	+	.	Name=PF3D7_0516800-D2_PF3D7_0202900+;Alias=;ID=PF3D7_0516800-D2-16-PF3D7_0202900;pvalue=0.00698;sequence=GATATA;
PF3D7_0202900	fimo	nucleotide_motif	755	760	21.6	-	.	Name=PF3D7_0516800-D2_PF3D7_0202900-;Alias=;ID=PF3D7_0516800-D2-17-PF3D7_0202900;pvalue=0.00698;sequence=GATATA;
PF3D7_0202900	fimo	nucleotide_motif	433	438	21.4	-	.	Name=PF3D7_0516800-D2_PF3D7_0202900-;Alias=;ID=PF3D7_0516800-D2-18-PF3D7_0202900;pvalue=0.00716;sequence=GTCATT;
PF3D7_0202900	fimo	nucleotide_motif	267	272	21.3	+	.	Name=PF3D7_0516800-D2_PF3D7_0202900+;Alias=;ID=PF3D7_0516800-D2-19-PF3D7_0202900;pvalue=0.00733;sequence=TACATG;
PF3D7_0202900	fimo	nucleotide_motif	269	274	21.3	-	.	Name=PF3D7_0516800-D2_PF3D7_0202900-;Alias=;ID=PF3D7_0516800-D2-20-PF3D7_0202900;pvalue=0.00733;sequence=TACATG;
PF3D7_0202900	fimo	nucleotide_motif	359	364	21.3	+	.	Name=PF3D7_0516800-D2_PF3D7_0202900+;Alias=;ID=PF3D7_0516800-D2-21-PF3D7_0202900;pvalue=0.00733;sequence=TACATG;
PF3D7_0202900	fimo	nucleotide_motif	614	619	20.5	-	.	Name=PF3D7_0516800-D2_PF3D7_0202900-;Alias=;ID=PF3D7_0516800-D2-22-PF3D7_0202900;pvalue=0.00888;sequence=AATATC;
PF3D7_0202900	fimo	nucleotide_motif	776	781	20.5	+	.	Name=PF3D7_0516800-D2_PF3D7_0202900+;Alias=;ID=PF3D7_0516800-D2-23-PF3D7_0202900;pvalue=0.00888;sequence=AATATC;
PF3D7_0203000	fimo	nucleotide_motif	216	221	32.3	+	.	Name=PF3D7_0516800-D2_PF3D7_0203000+;Alias=;ID=PF3D7_0516800-D2-1-PF3D7_0203000;pvalue=0.000584;sequence=GACATA;
PF3D7_0203000	fimo	nucleotide_motif	379	384	27.9	-	.	Name=PF3D7_0516800-D2_PF3D7_0203000-;Alias=;ID=PF3D7_0516800-D2-2-PF3D7_0203000;pvalue=0.00164;sequence=TCCATC;
PF3D7_0203000	fimo	nucleotide_motif	76	81	27.5	+	.	Name=PF3D7_0516800-D2_PF3D7_0203000+;Alias=;ID=PF3D7_0516800-D2-3-PF3D7_0203000;pvalue=0.00178;sequence=CACAAC;
PF3D7_0203000	fimo	nucleotide_motif	947	952	26.9	-	.	Name=PF3D7_0516800-D2_PF3D7_0203000-;Alias=;ID=PF3D7_0516800-D2-4-PF3D7_0203000;pvalue=0.00205;sequence=CACATG;
PF3D7_0203000	fimo	nucleotide_motif	383	388	24.7	-	.	Name=PF3D7_0516800-D2_PF3D7_0203000-;Alias=;ID=PF3D7_0516800-D2-5-PF3D7_0203000;pvalue=0.00342;sequence=AACCTC;
PF3D7_0203000	fimo	nucleotide_motif	495	500	24.3	+	.	Name=PF3D7_0516800-D2_PF3D7_0203000+;Alias=;ID=PF3D7_0516800-D2-6-PF3D7_0203000;pvalue=0.00371;sequence=TACCTC;
PF3D7_0203000	fimo	nucleotide_motif	823	828	24.1	-	.	Name=PF3D7_0516800-D2_PF3D7_0203000-;Alias=;ID=PF3D7_0516800-D2-7-PF3D7_0203000;pvalue=0.00388;sequence=GACAAA;
PF3D7_0203000	fimo	nucleotide_motif	189	194	23.7	+	.	Name=PF3D7_0516800-D2_PF3D7_0203000+;Alias=;ID=PF3D7_0516800-D2-8-PF3D7_0203000;pvalue=0.00428;sequence=CACATA;
PF3D7_0203000	fimo	nucleotide_motif	593	598	23.7	+	.	Name=PF3D7_0516800-D2_PF3D7_0203000+;Alias=;ID=PF3D7_0516800-D2-9-PF3D7_0203000;pvalue=0.00428;sequence=CACATA;
PF3D7_0203000	fimo	nucleotide_motif	541	546	22.9	+	.	Name=PF3D7_0516800-D2_PF3D7_0203000+;Alias=;ID=PF3D7_0516800-D2-10-PF3D7_0203000;pvalue=0.00508;sequence=TACAAC;
PF3D7_0203000	fimo	nucleotide_motif	180	185	22.6	-	.	Name=PF3D7_0516800-D2_PF3D7_0203000-;Alias=;ID=PF3D7_0516800-D2-11-PF3D7_0203000;pvalue=0.00553;sequence=AACATG;
PF3D7_0203000	fimo	nucleotide_motif	784	789	22.6	-	.	Name=PF3D7_0516800-D2_PF3D7_0203000-;Alias=;ID=PF3D7_0516800-D2-12-PF3D7_0203000;pvalue=0.00553;sequence=AACATG;
PF3D7_0203000	fimo	nucleotide_motif	336	341	21.6	-	.	Name=PF3D7_0516800-D2_PF3D7_0203000-;Alias=;ID=PF3D7_0516800-D2-13-PF3D7_0203000;pvalue=0.00698;sequence=GATATA;
PF3D7_0203000	fimo	nucleotide_motif	360	365	21.3	+	.	Name=PF3D7_0516800-D2_PF3D7_0203000+;Alias=;ID=PF3D7_0516800-D2-14-PF3D7_0203000;pvalue=0.00733;sequence=TACATG;
PF3D7_0203000	fimo	nucleotide_motif	782	787	21.3	+	.	Name=PF3D7_0516800-D2_PF3D7_0203000+;Alias=;ID=PF3D7_0516800-D2-15-PF3D7_0203000;pvalue=0.00733;sequence=TACATG;
PF3D7_0203000	fimo	nucleotide_motif	84	89	20.5	+	.	Name=PF3D7_0516800-D2_PF3D7_0203000+;Alias=;ID=PF3D7_0516800-D2-16-PF3D7_0203000;pvalue=0.00888;sequence=AATATC;
PF3D7_0203000	fimo	nucleotide_motif	504	509	20.5	-	.	Name=PF3D7_0516800-D2_PF3D7_0203000-;Alias=;ID=PF3D7_0516800-D2-17-PF3D7_0203000;pvalue=0.00888;sequence=AATATC;
PF3D7_0203000	fimo	nucleotide_motif	526	531	20.5	-	.	Name=PF3D7_0516800-D2_PF3D7_0203000-;Alias=;ID=PF3D7_0516800-D2-18-PF3D7_0203000;pvalue=0.00888;sequence=AATATC;
PF3D7_0203000	fimo	nucleotide_motif	658	663	20.4	+	.	Name=PF3D7_0516800-D2_PF3D7_0203000+;Alias=;ID=PF3D7_0516800-D2-19-PF3D7_0203000;pvalue=0.00908;sequence=CACATT;
PF3D7_0203000	fimo	nucleotide_motif	122	127	20.3	+	.	Name=PF3D7_0516800-D2_PF3D7_0203000+;Alias=;ID=PF3D7_0516800-D2-20-PF3D7_0203000;pvalue=0.00926;sequence=TAGATC;
PF3D7_0203100	fimo	nucleotide_motif	834	839	31.1	-	.	Name=PF3D7_0516800-D2_PF3D7_0203100-;Alias=;ID=PF3D7_0516800-D2-1-PF3D7_0203100;pvalue=0.000772;sequence=AACATC;
PF3D7_0203100	fimo	nucleotide_motif	926	931	31.1	-	.	Name=PF3D7_0516800-D2_PF3D7_0203100-;Alias=;ID=PF3D7_0516800-D2-2-PF3D7_0203100;pvalue=0.000772;sequence=AACATC;
PF3D7_0203100	fimo	nucleotide_motif	75	80	29.3	+	.	Name=PF3D7_0516800-D2_PF3D7_0203100+;Alias=;ID=PF3D7_0516800-D2-3-PF3D7_0203100;pvalue=0.00118;sequence=GACATT;
PF3D7_0203100	fimo	nucleotide_motif	874	879	27.9	+	.	Name=PF3D7_0516800-D2_PF3D7_0203100+;Alias=;ID=PF3D7_0516800-D2-4-PF3D7_0203100;pvalue=0.00164;sequence=TCCATC;
PF3D7_0203100	fimo	nucleotide_motif	785	790	26.7	-	.	Name=PF3D7_0516800-D2_PF3D7_0203100-;Alias=;ID=PF3D7_0516800-D2-5-PF3D7_0203100;pvalue=0.00214;sequence=AACGTC;
PF3D7_0203100	fimo	nucleotide_motif	170	175	26.3	+	.	Name=PF3D7_0516800-D2_PF3D7_0203100+;Alias=;ID=PF3D7_0516800-D2-6-PF3D7_0203100;pvalue=0.00234;sequence=GACTTG;
PF3D7_0203100	fimo	nucleotide_motif	23	28	25	+	.	Name=PF3D7_0516800-D2_PF3D7_0203100+;Alias=;ID=PF3D7_0516800-D2-7-PF3D7_0203100;pvalue=0.00319;sequence=GAGATG;
PF3D7_0203100	fimo	nucleotide_motif	785	790	24.6	+	.	Name=PF3D7_0516800-D2_PF3D7_0203100+;Alias=;ID=PF3D7_0516800-D2-8-PF3D7_0203100;pvalue=0.00347;sequence=GACGTT;
PF3D7_0203100	fimo	nucleotide_motif	282	287	24.1	-	.	Name=PF3D7_0516800-D2_PF3D7_0203100-;Alias=;ID=PF3D7_0516800-D2-9-PF3D7_0203100;pvalue=0.00388;sequence=GACAAA;
PF3D7_0203100	fimo	nucleotide_motif	310	315	24.1	-	.	Name=PF3D7_0516800-D2_PF3D7_0203100-;Alias=;ID=PF3D7_0516800-D2-10-PF3D7_0203100;pvalue=0.00388;sequence=GACAAA;
PF3D7_0203100	fimo	nucleotide_motif	167	172	24.1	-	.	Name=PF3D7_0516800-D2_PF3D7_0203100-;Alias=;ID=PF3D7_0516800-D2-11-PF3D7_0203100;pvalue=0.00388;sequence=GTCCCC;
PF3D7_0203100	fimo	nucleotide_motif	25	30	23.9	-	.	Name=PF3D7_0516800-D2_PF3D7_0203100-;Alias=;ID=PF3D7_0516800-D2-12-PF3D7_0203100;pvalue=0.00409;sequence=ATCATC;
PF3D7_0203100	fimo	nucleotide_motif	476	481	23.7	-	.	Name=PF3D7_0516800-D2_PF3D7_0203100-;Alias=;ID=PF3D7_0516800-D2-13-PF3D7_0203100;pvalue=0.00428;sequence=CACATA;
PF3D7_0203100	fimo	nucleotide_motif	11	16	23.4	-	.	Name=PF3D7_0516800-D2_PF3D7_0203100-;Alias=;ID=PF3D7_0516800-D2-14-PF3D7_0203100;pvalue=0.00452;sequence=TTCATC;
PF3D7_0203100	fimo	nucleotide_motif	40	45	23.4	+	.	Name=PF3D7_0516800-D2_PF3D7_0203100+;Alias=;ID=PF3D7_0516800-D2-15-PF3D7_0203100;pvalue=0.00452;sequence=TTCATC;
PF3D7_0203100	fimo	nucleotide_motif	611	616	22.9	-	.	Name=PF3D7_0516800-D2_PF3D7_0203100-;Alias=;ID=PF3D7_0516800-D2-16-PF3D7_0203100;pvalue=0.00508;sequence=TACAAC;
PF3D7_0203100	fimo	nucleotide_motif	617	622	22.6	+	.	Name=PF3D7_0516800-D2_PF3D7_0203100+;Alias=;ID=PF3D7_0516800-D2-17-PF3D7_0203100;pvalue=0.00553;sequence=AACATG;
PF3D7_0203100	fimo	nucleotide_motif	135	140	22.3	+	.	Name=PF3D7_0516800-D2_PF3D7_0203100+;Alias=;ID=PF3D7_0516800-D2-18-PF3D7_0203100;pvalue=0.00595;sequence=GAAAGC;
PF3D7_0203100	fimo	nucleotide_motif	206	211	21.6	+	.	Name=PF3D7_0516800-D2_PF3D7_0203100+;Alias=;ID=PF3D7_0516800-D2-19-PF3D7_0203100;pvalue=0.00698;sequence=GATATA;
PF3D7_0203100	fimo	nucleotide_motif	256	261	21.6	-	.	Name=PF3D7_0516800-D2_PF3D7_0203100-;Alias=;ID=PF3D7_0516800-D2-20-PF3D7_0203100;pvalue=0.00698;sequence=GATATA;
PF3D7_0203100	fimo	nucleotide_motif	313	318	21.4	+	.	Name=PF3D7_0516800-D2_PF3D7_0203100+;Alias=;ID=PF3D7_0516800-D2-21-PF3D7_0203100;pvalue=0.00716;sequence=GTCATT;
PF3D7_0203100	fimo	nucleotide_motif	135	140	21.3	-	.	Name=PF3D7_0516800-D2_PF3D7_0203100-;Alias=;ID=PF3D7_0516800-D2-22-PF3D7_0203100;pvalue=0.00745;sequence=GCTTTC;
PF3D7_0203100	fimo	nucleotide_motif	551	556	20.3	-	.	Name=PF3D7_0516800-D2_PF3D7_0203100-;Alias=;ID=PF3D7_0516800-D2-23-PF3D7_0203100;pvalue=0.00926;sequence=CACTCC;
PF3D7_0203100	fimo	nucleotide_motif	348	353	20.3	-	.	Name=PF3D7_0516800-D2_PF3D7_0203100-;Alias=;ID=PF3D7_0516800-D2-24-PF3D7_0203100;pvalue=0.00943;sequence=GTAATC;
PF3D7_0203200	fimo	nucleotide_motif	123	128	36.9	+	.	Name=PF3D7_0516800-D2_PF3D7_0203200+;Alias=;ID=PF3D7_0516800-D2-1-PF3D7_0203200;pvalue=0.000202;sequence=GACATG;
PF3D7_0203200	fimo	nucleotide_motif	24	29	32.3	+	.	Name=PF3D7_0516800-D2_PF3D7_0203200+;Alias=;ID=PF3D7_0516800-D2-2-PF3D7_0203200;pvalue=0.000584;sequence=GACATA;
PF3D7_0203200	fimo	nucleotide_motif	13	18	25.3	+	.	Name=PF3D7_0516800-D2_PF3D7_0203200+;Alias=;ID=PF3D7_0516800-D2-3-PF3D7_0203200;pvalue=0.00293;sequence=CATATC;
PF3D7_0203200	fimo	nucleotide_motif	274	279	25.3	+	.	Name=PF3D7_0516800-D2_PF3D7_0203200+;Alias=;ID=PF3D7_0516800-D2-4-PF3D7_0203200;pvalue=0.00296;sequence=CCCCTC;
PF3D7_0203200	fimo	nucleotide_motif	180	185	25.2	-	.	Name=PF3D7_0516800-D2_PF3D7_0203200-;Alias=;ID=PF3D7_0516800-D2-5-PF3D7_0203200;pvalue=0.00298;sequence=GAGTTC;
PF3D7_0203200	fimo	nucleotide_motif	13	18	24.7	-	.	Name=PF3D7_0516800-D2_PF3D7_0203200-;Alias=;ID=PF3D7_0516800-D2-6-PF3D7_0203200;pvalue=0.00339;sequence=GATATG;
PF3D7_0203200	fimo	nucleotide_motif	792	797	24.3	+	.	Name=PF3D7_0516800-D2_PF3D7_0203200+;Alias=;ID=PF3D7_0516800-D2-7-PF3D7_0203200;pvalue=0.00371;sequence=TACCTC;
PF3D7_0203200	fimo	nucleotide_motif	216	221	24.1	-	.	Name=PF3D7_0516800-D2_PF3D7_0203200-;Alias=;ID=PF3D7_0516800-D2-8-PF3D7_0203200;pvalue=0.00388;sequence=GACAAA;
PF3D7_0203200	fimo	nucleotide_motif	99	104	23.9	-	.	Name=PF3D7_0516800-D2_PF3D7_0203200-;Alias=;ID=PF3D7_0516800-D2-9-PF3D7_0203200;pvalue=0.00409;sequence=ATCATC;
PF3D7_0203200	fimo	nucleotide_motif	655	660	23.7	+	.	Name=PF3D7_0516800-D2_PF3D7_0203200+;Alias=;ID=PF3D7_0516800-D2-10-PF3D7_0203200;pvalue=0.00428;sequence=CACATA;
PF3D7_0203200	fimo	nucleotide_motif	767	772	22.9	+	.	Name=PF3D7_0516800-D2_PF3D7_0203200+;Alias=;ID=PF3D7_0516800-D2-11-PF3D7_0203200;pvalue=0.00508;sequence=TACAAC;
PF3D7_0203200	fimo	nucleotide_motif	265	270	22.3	-	.	Name=PF3D7_0516800-D2_PF3D7_0203200-;Alias=;ID=PF3D7_0516800-D2-12-PF3D7_0203200;pvalue=0.00595;sequence=GAAAGC;
PF3D7_0203200	fimo	nucleotide_motif	310	315	22.3	-	.	Name=PF3D7_0516800-D2_PF3D7_0203200-;Alias=;ID=PF3D7_0516800-D2-13-PF3D7_0203200;pvalue=0.00595;sequence=GAAAGC;
PF3D7_0203200	fimo	nucleotide_motif	113	118	21.6	+	.	Name=PF3D7_0516800-D2_PF3D7_0203200+;Alias=;ID=PF3D7_0516800-D2-14-PF3D7_0203200;pvalue=0.00698;sequence=GATATA;
PF3D7_0203200	fimo	nucleotide_motif	227	232	21.6	+	.	Name=PF3D7_0516800-D2_PF3D7_0203200+;Alias=;ID=PF3D7_0516800-D2-15-PF3D7_0203200;pvalue=0.00698;sequence=GATATA;
PF3D7_0203200	fimo	nucleotide_motif	451	456	21.6	-	.	Name=PF3D7_0516800-D2_PF3D7_0203200-;Alias=;ID=PF3D7_0516800-D2-16-PF3D7_0203200;pvalue=0.00698;sequence=GATATA;
PF3D7_0203200	fimo	nucleotide_motif	631	636	21.6	+	.	Name=PF3D7_0516800-D2_PF3D7_0203200+;Alias=;ID=PF3D7_0516800-D2-17-PF3D7_0203200;pvalue=0.00698;sequence=GATATA;
PF3D7_0203200	fimo	nucleotide_motif	694	699	21.6	-	.	Name=PF3D7_0516800-D2_PF3D7_0203200-;Alias=;ID=PF3D7_0516800-D2-18-PF3D7_0203200;pvalue=0.00698;sequence=GATATA;
PF3D7_0203200	fimo	nucleotide_motif	180	185	21.3	+	.	Name=PF3D7_0516800-D2_PF3D7_0203200+;Alias=;ID=PF3D7_0516800-D2-19-PF3D7_0203200;pvalue=0.0074;sequence=GAACTC;
PF3D7_0203200	fimo	nucleotide_motif	265	270	21.3	+	.	Name=PF3D7_0516800-D2_PF3D7_0203200+;Alias=;ID=PF3D7_0516800-D2-20-PF3D7_0203200;pvalue=0.00745;sequence=GCTTTC;
PF3D7_0203200	fimo	nucleotide_motif	310	315	21.3	+	.	Name=PF3D7_0516800-D2_PF3D7_0203200+;Alias=;ID=PF3D7_0516800-D2-21-PF3D7_0203200;pvalue=0.00745;sequence=GCTTTC;
PF3D7_0203200	fimo	nucleotide_motif	253	258	21.2	-	.	Name=PF3D7_0516800-D2_PF3D7_0203200-;Alias=;ID=PF3D7_0516800-D2-22-PF3D7_0203200;pvalue=0.00763;sequence=GACAAT;
PF3D7_0203200	fimo	nucleotide_motif	357	362	21	-	.	Name=PF3D7_0516800-D2_PF3D7_0203200-;Alias=;ID=PF3D7_0516800-D2-23-PF3D7_0203200;pvalue=0.00785;sequence=AAGATC;
PF3D7_0203200	fimo	nucleotide_motif	102	107	20.5	-	.	Name=PF3D7_0516800-D2_PF3D7_0203200-;Alias=;ID=PF3D7_0516800-D2-24-PF3D7_0203200;pvalue=0.00888;sequence=AATATC;
PF3D7_0203300	fimo	nucleotide_motif	158	163	40.6	+	.	Name=PF3D7_0516800-D2_PF3D7_0203300+;Alias=;ID=PF3D7_0516800-D2-1-PF3D7_0203300;pvalue=8.6e-05;sequence=GTCATC;
PF3D7_0203300	fimo	nucleotide_motif	440	445	40.6	+	.	Name=PF3D7_0516800-D2_PF3D7_0203300+;Alias=;ID=PF3D7_0516800-D2-2-PF3D7_0203300;pvalue=8.6e-05;sequence=GTCATC;
PF3D7_0203300	fimo	nucleotide_motif	155	160	39.4	-	.	Name=PF3D7_0516800-D2_PF3D7_0203300-;Alias=;ID=PF3D7_0516800-D2-3-PF3D7_0203300;pvalue=0.000115;sequence=GACAAC;
PF3D7_0203300	fimo	nucleotide_motif	140	145	31.1	+	.	Name=PF3D7_0516800-D2_PF3D7_0203300+;Alias=;ID=PF3D7_0516800-D2-4-PF3D7_0203300;pvalue=0.000772;sequence=AACATC;
PF3D7_0203300	fimo	nucleotide_motif	258	263	30.2	+	.	Name=PF3D7_0516800-D2_PF3D7_0203300+;Alias=;ID=PF3D7_0516800-D2-5-PF3D7_0203300;pvalue=0.000955;sequence=GTCGTC;
PF3D7_0203300	fimo	nucleotide_motif	258	263	30	-	.	Name=PF3D7_0516800-D2_PF3D7_0203300-;Alias=;ID=PF3D7_0516800-D2-6-PF3D7_0203300;pvalue=0.000993;sequence=GACGAC;
PF3D7_0203300	fimo	nucleotide_motif	454	459	29.3	-	.	Name=PF3D7_0516800-D2_PF3D7_0203300-;Alias=;ID=PF3D7_0516800-D2-7-PF3D7_0203300;pvalue=0.00118;sequence=GACATT;
PF3D7_0203300	fimo	nucleotide_motif	261	266	27.7	+	.	Name=PF3D7_0516800-D2_PF3D7_0203300+;Alias=;ID=PF3D7_0516800-D2-8-PF3D7_0203300;pvalue=0.00169;sequence=GTCTTC;
PF3D7_0203300	fimo	nucleotide_motif	703	708	24.3	-	.	Name=PF3D7_0516800-D2_PF3D7_0203300-;Alias=;ID=PF3D7_0516800-D2-9-PF3D7_0203300;pvalue=0.00371;sequence=TACCTC;
PF3D7_0203300	fimo	nucleotide_motif	255	260	24.1	-	.	Name=PF3D7_0516800-D2_PF3D7_0203300-;Alias=;ID=PF3D7_0516800-D2-10-PF3D7_0203300;pvalue=0.00388;sequence=GACAAA;
PF3D7_0203300	fimo	nucleotide_motif	5	10	23.9	+	.	Name=PF3D7_0516800-D2_PF3D7_0203300+;Alias=;ID=PF3D7_0516800-D2-11-PF3D7_0203300;pvalue=0.00409;sequence=ATCATC;
PF3D7_0203300	fimo	nucleotide_motif	443	448	23.9	+	.	Name=PF3D7_0516800-D2_PF3D7_0203300+;Alias=;ID=PF3D7_0516800-D2-12-PF3D7_0203300;pvalue=0.00409;sequence=ATCATC;
PF3D7_0203300	fimo	nucleotide_motif	840	845	23.7	-	.	Name=PF3D7_0516800-D2_PF3D7_0203300-;Alias=;ID=PF3D7_0516800-D2-13-PF3D7_0203300;pvalue=0.00428;sequence=CACATA;
PF3D7_0203300	fimo	nucleotide_motif	107	112	23.4	+	.	Name=PF3D7_0516800-D2_PF3D7_0203300+;Alias=;ID=PF3D7_0516800-D2-14-PF3D7_0203300;pvalue=0.00452;sequence=TTCATC;
PF3D7_0203300	fimo	nucleotide_motif	310	315	23.1	+	.	Name=PF3D7_0516800-D2_PF3D7_0203300+;Alias=;ID=PF3D7_0516800-D2-15-PF3D7_0203300;pvalue=0.00487;sequence=AACAAC;
PF3D7_0203300	fimo	nucleotide_motif	728	733	22.9	-	.	Name=PF3D7_0516800-D2_PF3D7_0203300-;Alias=;ID=PF3D7_0516800-D2-16-PF3D7_0203300;pvalue=0.00508;sequence=TACAAC;
PF3D7_0203300	fimo	nucleotide_motif	486	491	22.6	-	.	Name=PF3D7_0516800-D2_PF3D7_0203300-;Alias=;ID=PF3D7_0516800-D2-17-PF3D7_0203300;pvalue=0.00553;sequence=AACATG;
PF3D7_0203300	fimo	nucleotide_motif	93	98	21.6	+	.	Name=PF3D7_0516800-D2_PF3D7_0203300+;Alias=;ID=PF3D7_0516800-D2-18-PF3D7_0203300;pvalue=0.00698;sequence=GATATA;
PF3D7_0203300	fimo	nucleotide_motif	801	806	21.6	+	.	Name=PF3D7_0516800-D2_PF3D7_0203300+;Alias=;ID=PF3D7_0516800-D2-19-PF3D7_0203300;pvalue=0.00698;sequence=GATATA;
PF3D7_0203300	fimo	nucleotide_motif	864	869	21.6	-	.	Name=PF3D7_0516800-D2_PF3D7_0203300-;Alias=;ID=PF3D7_0516800-D2-20-PF3D7_0203300;pvalue=0.00698;sequence=GATATA;
PF3D7_0203300	fimo	nucleotide_motif	245	250	21.4	+	.	Name=PF3D7_0516800-D2_PF3D7_0203300+;Alias=;ID=PF3D7_0516800-D2-21-PF3D7_0203300;pvalue=0.00716;sequence=GTCATT;
PF3D7_0203300	fimo	nucleotide_motif	242	247	21.2	-	.	Name=PF3D7_0516800-D2_PF3D7_0203300-;Alias=;ID=PF3D7_0516800-D2-22-PF3D7_0203300;pvalue=0.00763;sequence=GACAAT;
PF3D7_0203300	fimo	nucleotide_motif	178	183	20.4	+	.	Name=PF3D7_0516800-D2_PF3D7_0203300+;Alias=;ID=PF3D7_0516800-D2-23-PF3D7_0203300;pvalue=0.00908;sequence=CACATT;
PF3D7_0203300	fimo	nucleotide_motif	17	22	20.3	+	.	Name=PF3D7_0516800-D2_PF3D7_0203300+;Alias=;ID=PF3D7_0516800-D2-24-PF3D7_0203300;pvalue=0.00943;sequence=GTAATC;
PF3D7_0203400	fimo	nucleotide_motif	200	205	36.9	-	.	Name=PF3D7_0516800-D2_PF3D7_0203400-;Alias=;ID=PF3D7_0516800-D2-1-PF3D7_0203400;pvalue=0.000202;sequence=GACATG;
PF3D7_0203400	fimo	nucleotide_motif	170	175	32.3	+	.	Name=PF3D7_0516800-D2_PF3D7_0203400+;Alias=;ID=PF3D7_0516800-D2-2-PF3D7_0203400;pvalue=0.000584;sequence=GACATA;
PF3D7_0203400	fimo	nucleotide_motif	167	172	27.7	-	.	Name=PF3D7_0516800-D2_PF3D7_0203400-;Alias=;ID=PF3D7_0516800-D2-3-PF3D7_0203400;pvalue=0.00169;sequence=GTCTTC;
PF3D7_0203400	fimo	nucleotide_motif	532	537	25.7	-	.	Name=PF3D7_0516800-D2_PF3D7_0203400-;Alias=;ID=PF3D7_0516800-D2-4-PF3D7_0203400;pvalue=0.00269;sequence=CCCAGC;
PF3D7_0203400	fimo	nucleotide_motif	124	129	25.3	-	.	Name=PF3D7_0516800-D2_PF3D7_0203400-;Alias=;ID=PF3D7_0516800-D2-5-PF3D7_0203400;pvalue=0.00293;sequence=CATATC;
PF3D7_0203400	fimo	nucleotide_motif	124	129	24.7	+	.	Name=PF3D7_0516800-D2_PF3D7_0203400+;Alias=;ID=PF3D7_0516800-D2-6-PF3D7_0203400;pvalue=0.00339;sequence=GATATG;
PF3D7_0203400	fimo	nucleotide_motif	137	142	23.7	-	.	Name=PF3D7_0516800-D2_PF3D7_0203400-;Alias=;ID=PF3D7_0516800-D2-7-PF3D7_0203400;pvalue=0.00428;sequence=CACATA;
PF3D7_0203400	fimo	nucleotide_motif	143	148	23.7	-	.	Name=PF3D7_0516800-D2_PF3D7_0203400-;Alias=;ID=PF3D7_0516800-D2-8-PF3D7_0203400;pvalue=0.00428;sequence=CACATA;
PF3D7_0203400	fimo	nucleotide_motif	866	871	23.7	+	.	Name=PF3D7_0516800-D2_PF3D7_0203400+;Alias=;ID=PF3D7_0516800-D2-9-PF3D7_0203400;pvalue=0.00428;sequence=CACATA;
PF3D7_0203400	fimo	nucleotide_motif	47	52	23.4	+	.	Name=PF3D7_0516800-D2_PF3D7_0203400+;Alias=;ID=PF3D7_0516800-D2-10-PF3D7_0203400;pvalue=0.00452;sequence=TTCATC;
PF3D7_0203400	fimo	nucleotide_motif	268	273	23.4	+	.	Name=PF3D7_0516800-D2_PF3D7_0203400+;Alias=;ID=PF3D7_0516800-D2-11-PF3D7_0203400;pvalue=0.00452;sequence=TTCATC;
PF3D7_0203400	fimo	nucleotide_motif	234	239	22.6	-	.	Name=PF3D7_0516800-D2_PF3D7_0203400-;Alias=;ID=PF3D7_0516800-D2-12-PF3D7_0203400;pvalue=0.00553;sequence=AACATG;
PF3D7_0203400	fimo	nucleotide_motif	574	579	22.5	+	.	Name=PF3D7_0516800-D2_PF3D7_0203400+;Alias=;ID=PF3D7_0516800-D2-13-PF3D7_0203400;pvalue=0.00556;sequence=GCTAAC;
PF3D7_0203400	fimo	nucleotide_motif	108	113	21.3	+	.	Name=PF3D7_0516800-D2_PF3D7_0203400+;Alias=;ID=PF3D7_0516800-D2-14-PF3D7_0203400;pvalue=0.00733;sequence=TACATG;
PF3D7_0203400	fimo	nucleotide_motif	198	203	21.3	+	.	Name=PF3D7_0516800-D2_PF3D7_0203400+;Alias=;ID=PF3D7_0516800-D2-15-PF3D7_0203400;pvalue=0.00733;sequence=TACATG;
PF3D7_0203400	fimo	nucleotide_motif	232	237	21.3	+	.	Name=PF3D7_0516800-D2_PF3D7_0203400+;Alias=;ID=PF3D7_0516800-D2-16-PF3D7_0203400;pvalue=0.00733;sequence=TACATG;
PF3D7_0203600	fimo	nucleotide_motif	7	12	32.3	+	.	Name=PF3D7_0516800-D2_PF3D7_0203600+;Alias=;ID=PF3D7_0516800-D2-1-PF3D7_0203600;pvalue=0.000584;sequence=GACATA;
PF3D7_0203600	fimo	nucleotide_motif	19	24	31.1	+	.	Name=PF3D7_0516800-D2_PF3D7_0203600+;Alias=;ID=PF3D7_0516800-D2-2-PF3D7_0203600;pvalue=0.000772;sequence=AACATC;
PF3D7_0203600	fimo	nucleotide_motif	260	265	30.2	-	.	Name=PF3D7_0516800-D2_PF3D7_0203600-;Alias=;ID=PF3D7_0516800-D2-3-PF3D7_0203600;pvalue=0.000945;sequence=TACATC;
PF3D7_0203600	fimo	nucleotide_motif	585	590	29	+	.	Name=PF3D7_0516800-D2_PF3D7_0203600+;Alias=;ID=PF3D7_0516800-D2-4-PF3D7_0203600;pvalue=0.00124;sequence=GCCATA;
PF3D7_0203600	fimo	nucleotide_motif	582	587	26.9	-	.	Name=PF3D7_0516800-D2_PF3D7_0203600-;Alias=;ID=PF3D7_0516800-D2-5-PF3D7_0203600;pvalue=0.00202;sequence=GGCATA;
PF3D7_0203600	fimo	nucleotide_motif	613	618	26.3	+	.	Name=PF3D7_0516800-D2_PF3D7_0203600+;Alias=;ID=PF3D7_0516800-D2-6-PF3D7_0203600;pvalue=0.00237;sequence=TACACC;
PF3D7_0203600	fimo	nucleotide_motif	850	855	25.3	+	.	Name=PF3D7_0516800-D2_PF3D7_0203600+;Alias=;ID=PF3D7_0516800-D2-7-PF3D7_0203600;pvalue=0.00293;sequence=CATATC;
PF3D7_0203600	fimo	nucleotide_motif	850	855	24.7	-	.	Name=PF3D7_0516800-D2_PF3D7_0203600-;Alias=;ID=PF3D7_0516800-D2-8-PF3D7_0203600;pvalue=0.00339;sequence=GATATG;
PF3D7_0203600	fimo	nucleotide_motif	4	9	24.4	-	.	Name=PF3D7_0516800-D2_PF3D7_0203600-;Alias=;ID=PF3D7_0516800-D2-9-PF3D7_0203600;pvalue=0.00365;sequence=GTCATA;
PF3D7_0203600	fimo	nucleotide_motif	744	749	23.9	+	.	Name=PF3D7_0516800-D2_PF3D7_0203600+;Alias=;ID=PF3D7_0516800-D2-10-PF3D7_0203600;pvalue=0.00409;sequence=ATCATC;
PF3D7_0203600	fimo	nucleotide_motif	55	60	23.7	-	.	Name=PF3D7_0516800-D2_PF3D7_0203600-;Alias=;ID=PF3D7_0516800-D2-11-PF3D7_0203600;pvalue=0.00428;sequence=CACATA;
PF3D7_0203600	fimo	nucleotide_motif	372	377	23.7	-	.	Name=PF3D7_0516800-D2_PF3D7_0203600-;Alias=;ID=PF3D7_0516800-D2-12-PF3D7_0203600;pvalue=0.00428;sequence=CACATA;
PF3D7_0203600	fimo	nucleotide_motif	600	605	23.4	-	.	Name=PF3D7_0516800-D2_PF3D7_0203600-;Alias=;ID=PF3D7_0516800-D2-13-PF3D7_0203600;pvalue=0.00452;sequence=TTCATC;
PF3D7_0203600	fimo	nucleotide_motif	62	67	22.4	+	.	Name=PF3D7_0516800-D2_PF3D7_0203600+;Alias=;ID=PF3D7_0516800-D2-14-PF3D7_0203600;pvalue=0.00574;sequence=TACTTC;
PF3D7_0203600	fimo	nucleotide_motif	184	189	21.6	+	.	Name=PF3D7_0516800-D2_PF3D7_0203600+;Alias=;ID=PF3D7_0516800-D2-15-PF3D7_0203600;pvalue=0.00698;sequence=GATATA;
PF3D7_0203600	fimo	nucleotide_motif	605	610	20.5	+	.	Name=PF3D7_0516800-D2_PF3D7_0203600+;Alias=;ID=PF3D7_0516800-D2-16-PF3D7_0203600;pvalue=0.00888;sequence=AATATC;
PF3D7_0203600	fimo	nucleotide_motif	797	802	20.5	-	.	Name=PF3D7_0516800-D2_PF3D7_0203600-;Alias=;ID=PF3D7_0516800-D2-17-PF3D7_0203600;pvalue=0.00888;sequence=AATATC;
PF3D7_0203600	fimo	nucleotide_motif	401	406	20.5	+	.	Name=PF3D7_0516800-D2_PF3D7_0203600+;Alias=;ID=PF3D7_0516800-D2-18-PF3D7_0203600;pvalue=0.00889;sequence=ACCCTC;
PF3D7_0203600	fimo	nucleotide_motif	616	621	20.5	+	.	Name=PF3D7_0516800-D2_PF3D7_0203600+;Alias=;ID=PF3D7_0516800-D2-19-PF3D7_0203600;pvalue=0.00889;sequence=ACCCTC;
PF3D7_0203600	fimo	nucleotide_motif	500	505	20.4	+	.	Name=PF3D7_0516800-D2_PF3D7_0203600+;Alias=;ID=PF3D7_0516800-D2-20-PF3D7_0203600;pvalue=0.00908;sequence=CACATT;
PF3D7_0203600	fimo	nucleotide_motif	787	792	20.4	+	.	Name=PF3D7_0516800-D2_PF3D7_0203600+;Alias=;ID=PF3D7_0516800-D2-21-PF3D7_0203600;pvalue=0.00908;sequence=CACATT;
PF3D7_0203600	fimo	nucleotide_motif	741	746	20.3	+	.	Name=PF3D7_0516800-D2_PF3D7_0203600+;Alias=;ID=PF3D7_0516800-D2-22-PF3D7_0203600;pvalue=0.00926;sequence=TAGATC;
PF3D7_0203700	fimo	nucleotide_motif	260	265	38.4	+	.	Name=PF3D7_0516800-D2_PF3D7_0203700+;Alias=;ID=PF3D7_0516800-D2-1-PF3D7_0203700;pvalue=0.000145;sequence=CACATC;
PF3D7_0203700	fimo	nucleotide_motif	584	589	32.3	-	.	Name=PF3D7_0516800-D2_PF3D7_0203700-;Alias=;ID=PF3D7_0516800-D2-2-PF3D7_0203700;pvalue=0.000584;sequence=GACATA;
PF3D7_0203700	fimo	nucleotide_motif	172	177	32.3	-	.	Name=PF3D7_0516800-D2_PF3D7_0203700-;Alias=;ID=PF3D7_0516800-D2-3-PF3D7_0203700;pvalue=0.000594;sequence=GCCTTC;
PF3D7_0203700	fimo	nucleotide_motif	629	634	31.1	-	.	Name=PF3D7_0516800-D2_PF3D7_0203700-;Alias=;ID=PF3D7_0516800-D2-4-PF3D7_0203700;pvalue=0.000772;sequence=AACATC;
PF3D7_0203700	fimo	nucleotide_motif	798	803	30	+	.	Name=PF3D7_0516800-D2_PF3D7_0203700+;Alias=;ID=PF3D7_0516800-D2-5-PF3D7_0203700;pvalue=0.000989;sequence=GCTATC;
PF3D7_0203700	fimo	nucleotide_motif	412	417	29.3	-	.	Name=PF3D7_0516800-D2_PF3D7_0203700-;Alias=;ID=PF3D7_0516800-D2-6-PF3D7_0203700;pvalue=0.00118;sequence=GACTCC;
PF3D7_0203700	fimo	nucleotide_motif	181	186	27.9	-	.	Name=PF3D7_0516800-D2_PF3D7_0203700-;Alias=;ID=PF3D7_0516800-D2-7-PF3D7_0203700;pvalue=0.00164;sequence=TCCATC;
PF3D7_0203700	fimo	nucleotide_motif	798	803	27.6	-	.	Name=PF3D7_0516800-D2_PF3D7_0203700-;Alias=;ID=PF3D7_0516800-D2-8-PF3D7_0203700;pvalue=0.00173;sequence=GATAGC;
PF3D7_0203700	fimo	nucleotide_motif	47	52	26.7	-	.	Name=PF3D7_0516800-D2_PF3D7_0203700-;Alias=;ID=PF3D7_0516800-D2-9-PF3D7_0203700;pvalue=0.00214;sequence=AACGTC;
PF3D7_0203700	fimo	nucleotide_motif	185	190	26.1	+	.	Name=PF3D7_0516800-D2_PF3D7_0203700+;Alias=;ID=PF3D7_0516800-D2-10-PF3D7_0203700;pvalue=0.00242;sequence=GAGAAC;
PF3D7_0203700	fimo	nucleotide_motif	47	52	24.6	+	.	Name=PF3D7_0516800-D2_PF3D7_0203700+;Alias=;ID=PF3D7_0516800-D2-11-PF3D7_0203700;pvalue=0.00347;sequence=GACGTT;
PF3D7_0203700	fimo	nucleotide_motif	149	154	24.1	+	.	Name=PF3D7_0516800-D2_PF3D7_0203700+;Alias=;ID=PF3D7_0516800-D2-12-PF3D7_0203700;pvalue=0.00388;sequence=GACAAA;
PF3D7_0203700	fimo	nucleotide_motif	153	158	23.1	+	.	Name=PF3D7_0516800-D2_PF3D7_0203700+;Alias=;ID=PF3D7_0516800-D2-13-PF3D7_0203700;pvalue=0.00487;sequence=AACAAC;
PF3D7_0203700	fimo	nucleotide_motif	817	822	23.1	-	.	Name=PF3D7_0516800-D2_PF3D7_0203700-;Alias=;ID=PF3D7_0516800-D2-14-PF3D7_0203700;pvalue=0.00487;sequence=AACAAC;
PF3D7_0203700	fimo	nucleotide_motif	820	825	23.1	-	.	Name=PF3D7_0516800-D2_PF3D7_0203700-;Alias=;ID=PF3D7_0516800-D2-15-PF3D7_0203700;pvalue=0.00487;sequence=AACAAC;
PF3D7_0203700	fimo	nucleotide_motif	101	106	22.3	-	.	Name=PF3D7_0516800-D2_PF3D7_0203700-;Alias=;ID=PF3D7_0516800-D2-16-PF3D7_0203700;pvalue=0.00592;sequence=CTCGTC;
PF3D7_0203700	fimo	nucleotide_motif	346	351	22.3	-	.	Name=PF3D7_0516800-D2_PF3D7_0203700-;Alias=;ID=PF3D7_0516800-D2-17-PF3D7_0203700;pvalue=0.00592;sequence=GAGATA;
PF3D7_0203700	fimo	nucleotide_motif	344	349	20.5	+	.	Name=PF3D7_0516800-D2_PF3D7_0203700+;Alias=;ID=PF3D7_0516800-D2-18-PF3D7_0203700;pvalue=0.00888;sequence=AATATC;
PF3D7_0203700	fimo	nucleotide_motif	809	814	20.5	-	.	Name=PF3D7_0516800-D2_PF3D7_0203700-;Alias=;ID=PF3D7_0516800-D2-19-PF3D7_0203700;pvalue=0.00888;sequence=AATATC;
PF3D7_0203700	fimo	nucleotide_motif	101	106	20.5	+	.	Name=PF3D7_0516800-D2_PF3D7_0203700+;Alias=;ID=PF3D7_0516800-D2-20-PF3D7_0203700;pvalue=0.00889;sequence=GACGAG;
PF3D7_0203700	fimo	nucleotide_motif	206	211	20.4	-	.	Name=PF3D7_0516800-D2_PF3D7_0203700-;Alias=;ID=PF3D7_0516800-D2-21-PF3D7_0203700;pvalue=0.00908;sequence=CACATT;
PF3D7_0203700	fimo	nucleotide_motif	351	356	20.4	+	.	Name=PF3D7_0516800-D2_PF3D7_0203700+;Alias=;ID=PF3D7_0516800-D2-22-PF3D7_0203700;pvalue=0.00908;sequence=CACATT;
PF3D7_0203800	fimo	nucleotide_motif	912	917	39.4	-	.	Name=PF3D7_0516800-D2_PF3D7_0203800-;Alias=;ID=PF3D7_0516800-D2-1-PF3D7_0203800;pvalue=0.000115;sequence=GACAAC;
PF3D7_0203800	fimo	nucleotide_motif	215	220	32.3	+	.	Name=PF3D7_0516800-D2_PF3D7_0203800+;Alias=;ID=PF3D7_0516800-D2-2-PF3D7_0203800;pvalue=0.000584;sequence=GACATA;
PF3D7_0203800	fimo	nucleotide_motif	872	877	29	-	.	Name=PF3D7_0516800-D2_PF3D7_0203800-;Alias=;ID=PF3D7_0516800-D2-3-PF3D7_0203800;pvalue=0.00124;sequence=GCCATA;
PF3D7_0203800	fimo	nucleotide_motif	418	423	27.1	+	.	Name=PF3D7_0516800-D2_PF3D7_0203800+;Alias=;ID=PF3D7_0516800-D2-4-PF3D7_0203800;pvalue=0.00196;sequence=GCCATT;
PF3D7_0203800	fimo	nucleotide_motif	478	483	27	-	.	Name=PF3D7_0516800-D2_PF3D7_0203800-;Alias=;ID=PF3D7_0516800-D2-5-PF3D7_0203800;pvalue=0.00199;sequence=GCCACG;
PF3D7_0203800	fimo	nucleotide_motif	415	420	26.9	-	.	Name=PF3D7_0516800-D2_PF3D7_0203800-;Alias=;ID=PF3D7_0516800-D2-6-PF3D7_0203800;pvalue=0.00202;sequence=GGCATA;
PF3D7_0203800	fimo	nucleotide_motif	816	821	26.8	-	.	Name=PF3D7_0516800-D2_PF3D7_0203800-;Alias=;ID=PF3D7_0516800-D2-7-PF3D7_0203800;pvalue=0.00211;sequence=AACACC;
PF3D7_0203800	fimo	nucleotide_motif	991	996	26.4	+	.	Name=PF3D7_0516800-D2_PF3D7_0203800+;Alias=;ID=PF3D7_0516800-D2-8-PF3D7_0203800;pvalue=0.00231;sequence=GTTATC;
PF3D7_0203800	fimo	nucleotide_motif	991	996	25.9	-	.	Name=PF3D7_0516800-D2_PF3D7_0203800-;Alias=;ID=PF3D7_0516800-D2-9-PF3D7_0203800;pvalue=0.0026;sequence=GATAAC;
PF3D7_0203800	fimo	nucleotide_motif	929	934	24.1	-	.	Name=PF3D7_0516800-D2_PF3D7_0203800-;Alias=;ID=PF3D7_0516800-D2-10-PF3D7_0203800;pvalue=0.00388;sequence=GACAAA;
PF3D7_0203800	fimo	nucleotide_motif	8	13	23.7	+	.	Name=PF3D7_0516800-D2_PF3D7_0203800+;Alias=;ID=PF3D7_0516800-D2-11-PF3D7_0203800;pvalue=0.00428;sequence=CACATA;
PF3D7_0203800	fimo	nucleotide_motif	355	360	23.7	-	.	Name=PF3D7_0516800-D2_PF3D7_0203800-;Alias=;ID=PF3D7_0516800-D2-12-PF3D7_0203800;pvalue=0.00428;sequence=CACATA;
PF3D7_0203800	fimo	nucleotide_motif	456	461	23.4	-	.	Name=PF3D7_0516800-D2_PF3D7_0203800-;Alias=;ID=PF3D7_0516800-D2-13-PF3D7_0203800;pvalue=0.00452;sequence=TTCATC;
PF3D7_0203800	fimo	nucleotide_motif	207	212	23.3	-	.	Name=PF3D7_0516800-D2_PF3D7_0203800-;Alias=;ID=PF3D7_0516800-D2-14-PF3D7_0203800;pvalue=0.00469;sequence=GACTTA;
PF3D7_0203800	fimo	nucleotide_motif	831	836	22.4	+	.	Name=PF3D7_0516800-D2_PF3D7_0203800+;Alias=;ID=PF3D7_0516800-D2-15-PF3D7_0203800;pvalue=0.00574;sequence=TACTTC;
PF3D7_0203800	fimo	nucleotide_motif	653	658	21.4	-	.	Name=PF3D7_0516800-D2_PF3D7_0203800-;Alias=;ID=PF3D7_0516800-D2-16-PF3D7_0203800;pvalue=0.00716;sequence=GTCATT;
PF3D7_0203800	fimo	nucleotide_motif	31	36	21.3	+	.	Name=PF3D7_0516800-D2_PF3D7_0203800+;Alias=;ID=PF3D7_0516800-D2-17-PF3D7_0203800;pvalue=0.00733;sequence=TACATG;
PF3D7_0203800	fimo	nucleotide_motif	33	38	21.3	-	.	Name=PF3D7_0516800-D2_PF3D7_0203800-;Alias=;ID=PF3D7_0516800-D2-18-PF3D7_0203800;pvalue=0.00733;sequence=TACATG;
PF3D7_0203800	fimo	nucleotide_motif	491	496	21.3	-	.	Name=PF3D7_0516800-D2_PF3D7_0203800-;Alias=;ID=PF3D7_0516800-D2-19-PF3D7_0203800;pvalue=0.00737;sequence=CCTATC;
PF3D7_0203800	fimo	nucleotide_motif	656	661	21.2	+	.	Name=PF3D7_0516800-D2_PF3D7_0203800+;Alias=;ID=PF3D7_0516800-D2-20-PF3D7_0203800;pvalue=0.00763;sequence=GACAAT;
PF3D7_0203800	fimo	nucleotide_motif	851	856	21	-	.	Name=PF3D7_0516800-D2_PF3D7_0203800-;Alias=;ID=PF3D7_0516800-D2-21-PF3D7_0203800;pvalue=0.00785;sequence=AAGATC;
PF3D7_0203800	fimo	nucleotide_motif	371	376	20.5	+	.	Name=PF3D7_0516800-D2_PF3D7_0203800+;Alias=;ID=PF3D7_0516800-D2-22-PF3D7_0203800;pvalue=0.00888;sequence=AATATC;
PF3D7_0203800	fimo	nucleotide_motif	107	112	20.4	+	.	Name=PF3D7_0516800-D2_PF3D7_0203800+;Alias=;ID=PF3D7_0516800-D2-23-PF3D7_0203800;pvalue=0.00908;sequence=CACATT;
PF3D7_0203800	fimo	nucleotide_motif	432	437	20.4	+	.	Name=PF3D7_0516800-D2_PF3D7_0203800+;Alias=;ID=PF3D7_0516800-D2-24-PF3D7_0203800;pvalue=0.00908;sequence=CACATT;
PF3D7_0203900	fimo	nucleotide_motif	608	613	32.3	-	.	Name=PF3D7_0516800-D2_PF3D7_0203900-;Alias=;ID=PF3D7_0516800-D2-1-PF3D7_0203900;pvalue=0.000584;sequence=GACATA;
PF3D7_0203900	fimo	nucleotide_motif	405	410	27.1	-	.	Name=PF3D7_0516800-D2_PF3D7_0203900-;Alias=;ID=PF3D7_0516800-D2-2-PF3D7_0203900;pvalue=0.00196;sequence=GCCATT;
PF3D7_0203900	fimo	nucleotide_motif	345	350	27	+	.	Name=PF3D7_0516800-D2_PF3D7_0203900+;Alias=;ID=PF3D7_0516800-D2-3-PF3D7_0203900;pvalue=0.00199;sequence=GCCACG;
PF3D7_0203900	fimo	nucleotide_motif	408	413	26.9	+	.	Name=PF3D7_0516800-D2_PF3D7_0203900+;Alias=;ID=PF3D7_0516800-D2-4-PF3D7_0203900;pvalue=0.00202;sequence=GGCATA;
PF3D7_0203900	fimo	nucleotide_motif	7	12	26.8	+	.	Name=PF3D7_0516800-D2_PF3D7_0203900+;Alias=;ID=PF3D7_0516800-D2-5-PF3D7_0203900;pvalue=0.00211;sequence=AACACC;
PF3D7_0203900	fimo	nucleotide_motif	943	948	24.4	-	.	Name=PF3D7_0516800-D2_PF3D7_0203900-;Alias=;ID=PF3D7_0516800-D2-6-PF3D7_0203900;pvalue=0.00365;sequence=GTCATA;
PF3D7_0203900	fimo	nucleotide_motif	468	473	23.7	+	.	Name=PF3D7_0516800-D2_PF3D7_0203900+;Alias=;ID=PF3D7_0516800-D2-7-PF3D7_0203900;pvalue=0.00428;sequence=CACATA;
PF3D7_0203900	fimo	nucleotide_motif	815	820	23.7	-	.	Name=PF3D7_0516800-D2_PF3D7_0203900-;Alias=;ID=PF3D7_0516800-D2-8-PF3D7_0203900;pvalue=0.00428;sequence=CACATA;
PF3D7_0203900	fimo	nucleotide_motif	367	372	23.4	+	.	Name=PF3D7_0516800-D2_PF3D7_0203900+;Alias=;ID=PF3D7_0516800-D2-9-PF3D7_0203900;pvalue=0.00452;sequence=TTCATC;
PF3D7_0203900	fimo	nucleotide_motif	616	621	23.3	+	.	Name=PF3D7_0516800-D2_PF3D7_0203900+;Alias=;ID=PF3D7_0516800-D2-10-PF3D7_0203900;pvalue=0.00469;sequence=GACTTA;
PF3D7_0203900	fimo	nucleotide_motif	946	951	22.9	+	.	Name=PF3D7_0516800-D2_PF3D7_0203900+;Alias=;ID=PF3D7_0516800-D2-11-PF3D7_0203900;pvalue=0.00514;sequence=GACCTT;
PF3D7_0203900	fimo	nucleotide_motif	170	175	21.4	+	.	Name=PF3D7_0516800-D2_PF3D7_0203900+;Alias=;ID=PF3D7_0516800-D2-12-PF3D7_0203900;pvalue=0.00716;sequence=GTCATT;
PF3D7_0203900	fimo	nucleotide_motif	790	795	21.3	+	.	Name=PF3D7_0516800-D2_PF3D7_0203900+;Alias=;ID=PF3D7_0516800-D2-13-PF3D7_0203900;pvalue=0.00733;sequence=TACATG;
PF3D7_0203900	fimo	nucleotide_motif	792	797	21.3	-	.	Name=PF3D7_0516800-D2_PF3D7_0203900-;Alias=;ID=PF3D7_0516800-D2-14-PF3D7_0203900;pvalue=0.00733;sequence=TACATG;
PF3D7_0203900	fimo	nucleotide_motif	332	337	21.3	+	.	Name=PF3D7_0516800-D2_PF3D7_0203900+;Alias=;ID=PF3D7_0516800-D2-15-PF3D7_0203900;pvalue=0.00737;sequence=CCTATC;
PF3D7_0203900	fimo	nucleotide_motif	167	172	21.2	-	.	Name=PF3D7_0516800-D2_PF3D7_0203900-;Alias=;ID=PF3D7_0516800-D2-16-PF3D7_0203900;pvalue=0.00763;sequence=GACAAT;
PF3D7_0203900	fimo	nucleotide_motif	452	457	20.5	-	.	Name=PF3D7_0516800-D2_PF3D7_0203900-;Alias=;ID=PF3D7_0516800-D2-17-PF3D7_0203900;pvalue=0.00888;sequence=AATATC;
PF3D7_0203900	fimo	nucleotide_motif	391	396	20.4	-	.	Name=PF3D7_0516800-D2_PF3D7_0203900-;Alias=;ID=PF3D7_0516800-D2-18-PF3D7_0203900;pvalue=0.00908;sequence=CACATT;
PF3D7_0203900	fimo	nucleotide_motif	716	721	20.4	-	.	Name=PF3D7_0516800-D2_PF3D7_0203900-;Alias=;ID=PF3D7_0516800-D2-19-PF3D7_0203900;pvalue=0.00908;sequence=CACATT;
PF3D7_0204100	fimo	nucleotide_motif	616	621	38.4	-	.	Name=PF3D7_0516800-D2_PF3D7_0204100-;Alias=;ID=PF3D7_0516800-D2-1-PF3D7_0204100;pvalue=0.000145;sequence=CACATC;
PF3D7_0204100	fimo	nucleotide_motif	643	648	28.1	-	.	Name=PF3D7_0516800-D2_PF3D7_0204100-;Alias=;ID=PF3D7_0516800-D2-2-PF3D7_0204100;pvalue=0.00154;sequence=GACAGG;
PF3D7_0204100	fimo	nucleotide_motif	283	288	27.9	+	.	Name=PF3D7_0516800-D2_PF3D7_0204100+;Alias=;ID=PF3D7_0516800-D2-3-PF3D7_0204100;pvalue=0.00164;sequence=TCCATC;
PF3D7_0204100	fimo	nucleotide_motif	313	318	25.3	+	.	Name=PF3D7_0516800-D2_PF3D7_0204100+;Alias=;ID=PF3D7_0516800-D2-4-PF3D7_0204100;pvalue=0.00293;sequence=CATATC;
PF3D7_0204100	fimo	nucleotide_motif	313	318	24.7	-	.	Name=PF3D7_0516800-D2_PF3D7_0204100-;Alias=;ID=PF3D7_0516800-D2-5-PF3D7_0204100;pvalue=0.00339;sequence=GATATG;
PF3D7_0204100	fimo	nucleotide_motif	136	141	24.4	+	.	Name=PF3D7_0516800-D2_PF3D7_0204100+;Alias=;ID=PF3D7_0516800-D2-6-PF3D7_0204100;pvalue=0.00365;sequence=GTCATA;
PF3D7_0204100	fimo	nucleotide_motif	675	680	24.4	-	.	Name=PF3D7_0516800-D2_PF3D7_0204100-;Alias=;ID=PF3D7_0516800-D2-7-PF3D7_0204100;pvalue=0.00365;sequence=GTCATA;
PF3D7_0204100	fimo	nucleotide_motif	304	309	24.1	+	.	Name=PF3D7_0516800-D2_PF3D7_0204100+;Alias=;ID=PF3D7_0516800-D2-8-PF3D7_0204100;pvalue=0.00388;sequence=GACAAA;
PF3D7_0204100	fimo	nucleotide_motif	329	334	23.7	-	.	Name=PF3D7_0516800-D2_PF3D7_0204100-;Alias=;ID=PF3D7_0516800-D2-9-PF3D7_0204100;pvalue=0.00428;sequence=CACATA;
PF3D7_0204100	fimo	nucleotide_motif	156	161	22.9	-	.	Name=PF3D7_0516800-D2_PF3D7_0204100-;Alias=;ID=PF3D7_0516800-D2-10-PF3D7_0204100;pvalue=0.00508;sequence=TACAAC;
PF3D7_0204100	fimo	nucleotide_motif	491	496	22.4	-	.	Name=PF3D7_0516800-D2_PF3D7_0204100-;Alias=;ID=PF3D7_0516800-D2-11-PF3D7_0204100;pvalue=0.00574;sequence=TACTTC;
PF3D7_0204100	fimo	nucleotide_motif	110	115	22.3	+	.	Name=PF3D7_0516800-D2_PF3D7_0204100+;Alias=;ID=PF3D7_0516800-D2-12-PF3D7_0204100;pvalue=0.00592;sequence=GAGATA;
PF3D7_0204100	fimo	nucleotide_motif	678	683	21.2	+	.	Name=PF3D7_0516800-D2_PF3D7_0204100+;Alias=;ID=PF3D7_0516800-D2-13-PF3D7_0204100;pvalue=0.00763;sequence=GACAAT;
PF3D7_0204100	fimo	nucleotide_motif	112	117	20.5	-	.	Name=PF3D7_0516800-D2_PF3D7_0204100-;Alias=;ID=PF3D7_0516800-D2-14-PF3D7_0204100;pvalue=0.00888;sequence=AATATC;
PF3D7_0204100	fimo	nucleotide_motif	890	895	20.3	+	.	Name=PF3D7_0516800-D2_PF3D7_0204100+;Alias=;ID=PF3D7_0516800-D2-15-PF3D7_0204100;pvalue=0.00943;sequence=GTAATC;
PF3D7_0204200	fimo	nucleotide_motif	72	77	31.1	-	.	Name=PF3D7_0516800-D2_PF3D7_0204200-;Alias=;ID=PF3D7_0516800-D2-1-PF3D7_0204200;pvalue=0.000772;sequence=AACATC;
PF3D7_0204200	fimo	nucleotide_motif	449	454	30.2	+	.	Name=PF3D7_0516800-D2_PF3D7_0204200+;Alias=;ID=PF3D7_0516800-D2-2-PF3D7_0204200;pvalue=0.000945;sequence=TACATC;
PF3D7_0204200	fimo	nucleotide_motif	508	513	28.5	-	.	Name=PF3D7_0516800-D2_PF3D7_0204200-;Alias=;ID=PF3D7_0516800-D2-3-PF3D7_0204200;pvalue=0.00141;sequence=GAAATC;
PF3D7_0204200	fimo	nucleotide_motif	936	941	28.4	+	.	Name=PF3D7_0516800-D2_PF3D7_0204200+;Alias=;ID=PF3D7_0516800-D2-4-PF3D7_0204200;pvalue=0.00143;sequence=GAGACC;
PF3D7_0204200	fimo	nucleotide_motif	692	697	28.2	+	.	Name=PF3D7_0516800-D2_PF3D7_0204200+;Alias=;ID=PF3D7_0516800-D2-5-PF3D7_0204200;pvalue=0.00151;sequence=CACCTC;
PF3D7_0204200	fimo	nucleotide_motif	891	896	27.3	-	.	Name=PF3D7_0516800-D2_PF3D7_0204200-;Alias=;ID=PF3D7_0516800-D2-6-PF3D7_0204200;pvalue=0.00185;sequence=GACACA;
PF3D7_0204200	fimo	nucleotide_motif	690	695	26.3	+	.	Name=PF3D7_0516800-D2_PF3D7_0204200+;Alias=;ID=PF3D7_0516800-D2-7-PF3D7_0204200;pvalue=0.00237;sequence=TACACC;
PF3D7_0204200	fimo	nucleotide_motif	508	513	25	+	.	Name=PF3D7_0516800-D2_PF3D7_0204200+;Alias=;ID=PF3D7_0516800-D2-8-PF3D7_0204200;pvalue=0.00316;sequence=GATTTC;
PF3D7_0204200	fimo	nucleotide_motif	213	218	23.7	+	.	Name=PF3D7_0516800-D2_PF3D7_0204200+;Alias=;ID=PF3D7_0516800-D2-9-PF3D7_0204200;pvalue=0.00428;sequence=CACATA;
PF3D7_0204200	fimo	nucleotide_motif	938	943	22.9	+	.	Name=PF3D7_0516800-D2_PF3D7_0204200+;Alias=;ID=PF3D7_0516800-D2-10-PF3D7_0204200;pvalue=0.00514;sequence=GACCTT;
PF3D7_0204200	fimo	nucleotide_motif	654	659	22.6	-	.	Name=PF3D7_0516800-D2_PF3D7_0204200-;Alias=;ID=PF3D7_0516800-D2-11-PF3D7_0204200;pvalue=0.00553;sequence=AACATG;
PF3D7_0204200	fimo	nucleotide_motif	676	681	20.5	+	.	Name=PF3D7_0516800-D2_PF3D7_0204200+;Alias=;ID=PF3D7_0516800-D2-12-PF3D7_0204200;pvalue=0.00889;sequence=ACCCTC;
PF3D7_0204200	fimo	nucleotide_motif	889	894	20.4	-	.	Name=PF3D7_0516800-D2_PF3D7_0204200-;Alias=;ID=PF3D7_0516800-D2-13-PF3D7_0204200;pvalue=0.00908;sequence=CACATT;
PF3D7_0204300	fimo	nucleotide_motif	828	833	33.9	+	.	Name=PF3D7_0516800-D2_PF3D7_0204300+;Alias=;ID=PF3D7_0516800-D2-1-PF3D7_0204300;pvalue=0.000404;sequence=GATATC;
PF3D7_0204300	fimo	nucleotide_motif	828	833	33.9	-	.	Name=PF3D7_0516800-D2_PF3D7_0204300-;Alias=;ID=PF3D7_0516800-D2-2-PF3D7_0204300;pvalue=0.000404;sequence=GATATC;
PF3D7_0204300	fimo	nucleotide_motif	582	587	29.3	-	.	Name=PF3D7_0516800-D2_PF3D7_0204300-;Alias=;ID=PF3D7_0516800-D2-3-PF3D7_0204300;pvalue=0.00118;sequence=GACATT;
PF3D7_0204300	fimo	nucleotide_motif	322	327	29	+	.	Name=PF3D7_0516800-D2_PF3D7_0204300+;Alias=;ID=PF3D7_0516800-D2-4-PF3D7_0204300;pvalue=0.00124;sequence=GCCATA;
PF3D7_0204300	fimo	nucleotide_motif	310	315	28.5	+	.	Name=PF3D7_0516800-D2_PF3D7_0204300+;Alias=;ID=PF3D7_0516800-D2-5-PF3D7_0204300;pvalue=0.00141;sequence=GAAATC;
PF3D7_0204300	fimo	nucleotide_motif	295	300	27.1	-	.	Name=PF3D7_0516800-D2_PF3D7_0204300-;Alias=;ID=PF3D7_0516800-D2-6-PF3D7_0204300;pvalue=0.00193;sequence=GACAAG;
PF3D7_0204300	fimo	nucleotide_motif	319	324	26.9	-	.	Name=PF3D7_0516800-D2_PF3D7_0204300-;Alias=;ID=PF3D7_0516800-D2-7-PF3D7_0204300;pvalue=0.00202;sequence=GGCATA;
PF3D7_0204300	fimo	nucleotide_motif	954	959	26.3	-	.	Name=PF3D7_0516800-D2_PF3D7_0204300-;Alias=;ID=PF3D7_0516800-D2-8-PF3D7_0204300;pvalue=0.00234;sequence=GACTTG;
PF3D7_0204300	fimo	nucleotide_motif	317	322	25.3	-	.	Name=PF3D7_0516800-D2_PF3D7_0204300-;Alias=;ID=PF3D7_0516800-D2-9-PF3D7_0204300;pvalue=0.00293;sequence=CATATC;
PF3D7_0204300	fimo	nucleotide_motif	932	937	25.3	-	.	Name=PF3D7_0516800-D2_PF3D7_0204300-;Alias=;ID=PF3D7_0516800-D2-10-PF3D7_0204300;pvalue=0.00295;sequence=TGCATC;
PF3D7_0204300	fimo	nucleotide_motif	111	116	25.2	+	.	Name=PF3D7_0516800-D2_PF3D7_0204300+;Alias=;ID=PF3D7_0516800-D2-11-PF3D7_0204300;pvalue=0.00298;sequence=GAGTTC;
PF3D7_0204300	fimo	nucleotide_motif	310	315	25	-	.	Name=PF3D7_0516800-D2_PF3D7_0204300-;Alias=;ID=PF3D7_0516800-D2-12-PF3D7_0204300;pvalue=0.00316;sequence=GATTTC;
PF3D7_0204300	fimo	nucleotide_motif	317	322	24.7	+	.	Name=PF3D7_0516800-D2_PF3D7_0204300+;Alias=;ID=PF3D7_0516800-D2-13-PF3D7_0204300;pvalue=0.00339;sequence=GATATG;
PF3D7_0204300	fimo	nucleotide_motif	27	32	23.4	-	.	Name=PF3D7_0516800-D2_PF3D7_0204300-;Alias=;ID=PF3D7_0516800-D2-14-PF3D7_0204300;pvalue=0.00452;sequence=TTCATC;
PF3D7_0204300	fimo	nucleotide_motif	916	921	23.1	-	.	Name=PF3D7_0516800-D2_PF3D7_0204300-;Alias=;ID=PF3D7_0516800-D2-15-PF3D7_0204300;pvalue=0.00487;sequence=AACAAC;
PF3D7_0204300	fimo	nucleotide_motif	113	118	22.7	-	.	Name=PF3D7_0516800-D2_PF3D7_0204300-;Alias=;ID=PF3D7_0516800-D2-16-PF3D7_0204300;pvalue=0.00536;sequence=GCGAAC;
PF3D7_0204300	fimo	nucleotide_motif	410	415	22.4	-	.	Name=PF3D7_0516800-D2_PF3D7_0204300-;Alias=;ID=PF3D7_0516800-D2-17-PF3D7_0204300;pvalue=0.00574;sequence=TACTTC;
PF3D7_0204300	fimo	nucleotide_motif	350	355	21.6	+	.	Name=PF3D7_0516800-D2_PF3D7_0204300+;Alias=;ID=PF3D7_0516800-D2-18-PF3D7_0204300;pvalue=0.00698;sequence=GATATA;
PF3D7_0204300	fimo	nucleotide_motif	417	422	21.6	+	.	Name=PF3D7_0516800-D2_PF3D7_0204300+;Alias=;ID=PF3D7_0516800-D2-19-PF3D7_0204300;pvalue=0.00698;sequence=GATATA;
PF3D7_0204300	fimo	nucleotide_motif	433	438	21.6	-	.	Name=PF3D7_0516800-D2_PF3D7_0204300-;Alias=;ID=PF3D7_0516800-D2-20-PF3D7_0204300;pvalue=0.00698;sequence=GATATA;
PF3D7_0204300	fimo	nucleotide_motif	519	524	21.6	-	.	Name=PF3D7_0516800-D2_PF3D7_0204300-;Alias=;ID=PF3D7_0516800-D2-21-PF3D7_0204300;pvalue=0.00698;sequence=GATATA;
PF3D7_0204300	fimo	nucleotide_motif	773	778	21.6	-	.	Name=PF3D7_0516800-D2_PF3D7_0204300-;Alias=;ID=PF3D7_0516800-D2-22-PF3D7_0204300;pvalue=0.00698;sequence=GATATA;
PF3D7_0204300	fimo	nucleotide_motif	155	160	21.3	+	.	Name=PF3D7_0516800-D2_PF3D7_0204300+;Alias=;ID=PF3D7_0516800-D2-23-PF3D7_0204300;pvalue=0.00734;sequence=GTCTCC;
PF3D7_0204300	fimo	nucleotide_motif	111	116	21.3	-	.	Name=PF3D7_0516800-D2_PF3D7_0204300-;Alias=;ID=PF3D7_0516800-D2-24-PF3D7_0204300;pvalue=0.0074;sequence=GAACTC;
PF3D7_0204300	fimo	nucleotide_motif	383	388	21.2	+	.	Name=PF3D7_0516800-D2_PF3D7_0204300+;Alias=;ID=PF3D7_0516800-D2-25-PF3D7_0204300;pvalue=0.00764;sequence=GACGCA;
PF3D7_0204300	fimo	nucleotide_motif	603	608	20.5	-	.	Name=PF3D7_0516800-D2_PF3D7_0204300-;Alias=;ID=PF3D7_0516800-D2-26-PF3D7_0204300;pvalue=0.00888;sequence=AATATC;
PF3D7_0204300	fimo	nucleotide_motif	902	907	20.5	-	.	Name=PF3D7_0516800-D2_PF3D7_0204300-;Alias=;ID=PF3D7_0516800-D2-27-PF3D7_0204300;pvalue=0.00888;sequence=AATATC;
PF3D7_0204500	fimo	nucleotide_motif	331	336	45.4	-	.	Name=PF3D7_0516800-D2_PF3D7_0204500-;Alias=;ID=PF3D7_0516800-D2-1-PF3D7_0204500;pvalue=2.87e-05;sequence=GACATC;
PF3D7_0204500	fimo	nucleotide_motif	116	121	44.7	-	.	Name=PF3D7_0516800-D2_PF3D7_0204500-;Alias=;ID=PF3D7_0516800-D2-2-PF3D7_0204500;pvalue=3.35e-05;sequence=GCCATC;
PF3D7_0204500	fimo	nucleotide_motif	459	464	29.3	+	.	Name=PF3D7_0516800-D2_PF3D7_0204500+;Alias=;ID=PF3D7_0516800-D2-3-PF3D7_0204500;pvalue=0.00118;sequence=GACATT;
PF3D7_0204500	fimo	nucleotide_motif	667	672	29.3	+	.	Name=PF3D7_0516800-D2_PF3D7_0204500+;Alias=;ID=PF3D7_0516800-D2-4-PF3D7_0204500;pvalue=0.00118;sequence=GACATT;
PF3D7_0204500	fimo	nucleotide_motif	331	336	28.2	+	.	Name=PF3D7_0516800-D2_PF3D7_0204500+;Alias=;ID=PF3D7_0516800-D2-5-PF3D7_0204500;pvalue=0.0015;sequence=GATGTC;
PF3D7_0204500	fimo	nucleotide_motif	568	573	28.2	+	.	Name=PF3D7_0516800-D2_PF3D7_0204500+;Alias=;ID=PF3D7_0516800-D2-6-PF3D7_0204500;pvalue=0.00151;sequence=CACCTC;
PF3D7_0204500	fimo	nucleotide_motif	67	72	28.1	-	.	Name=PF3D7_0516800-D2_PF3D7_0204500-;Alias=;ID=PF3D7_0516800-D2-7-PF3D7_0204500;pvalue=0.00153;sequence=ACCATC;
PF3D7_0204500	fimo	nucleotide_motif	664	669	27.5	-	.	Name=PF3D7_0516800-D2_PF3D7_0204500-;Alias=;ID=PF3D7_0516800-D2-8-PF3D7_0204500;pvalue=0.00178;sequence=GTCATG;
PF3D7_0204500	fimo	nucleotide_motif	672	677	24.4	-	.	Name=PF3D7_0516800-D2_PF3D7_0204500-;Alias=;ID=PF3D7_0516800-D2-9-PF3D7_0204500;pvalue=0.00365;sequence=GTCATA;
PF3D7_0204500	fimo	nucleotide_motif	175	180	24.1	+	.	Name=PF3D7_0516800-D2_PF3D7_0204500+;Alias=;ID=PF3D7_0516800-D2-10-PF3D7_0204500;pvalue=0.00388;sequence=GACAAA;
PF3D7_0204500	fimo	nucleotide_motif	503	508	23.4	-	.	Name=PF3D7_0516800-D2_PF3D7_0204500-;Alias=;ID=PF3D7_0516800-D2-11-PF3D7_0204500;pvalue=0.00452;sequence=TTCATC;
PF3D7_0204500	fimo	nucleotide_motif	712	717	23.4	-	.	Name=PF3D7_0516800-D2_PF3D7_0204500-;Alias=;ID=PF3D7_0516800-D2-12-PF3D7_0204500;pvalue=0.00452;sequence=TTCATC;
PF3D7_0204500	fimo	nucleotide_motif	42	47	22.9	+	.	Name=PF3D7_0516800-D2_PF3D7_0204500+;Alias=;ID=PF3D7_0516800-D2-13-PF3D7_0204500;pvalue=0.00508;sequence=TACAAC;
PF3D7_0204500	fimo	nucleotide_motif	566	571	22.9	+	.	Name=PF3D7_0516800-D2_PF3D7_0204500+;Alias=;ID=PF3D7_0516800-D2-14-PF3D7_0204500;pvalue=0.00514;sequence=ACCACC;
PF3D7_0204500	fimo	nucleotide_motif	183	188	22.7	-	.	Name=PF3D7_0516800-D2_PF3D7_0204500-;Alias=;ID=PF3D7_0516800-D2-15-PF3D7_0204500;pvalue=0.00534;sequence=AACTTC;
PF3D7_0204500	fimo	nucleotide_motif	313	318	22.3	-	.	Name=PF3D7_0516800-D2_PF3D7_0204500-;Alias=;ID=PF3D7_0516800-D2-16-PF3D7_0204500;pvalue=0.00592;sequence=GAGATA;
PF3D7_0204500	fimo	nucleotide_motif	675	680	22.3	-	.	Name=PF3D7_0516800-D2_PF3D7_0204500-;Alias=;ID=PF3D7_0516800-D2-17-PF3D7_0204500;pvalue=0.00592;sequence=CTCGTC;
PF3D7_0204500	fimo	nucleotide_motif	832	837	22.3	-	.	Name=PF3D7_0516800-D2_PF3D7_0204500-;Alias=;ID=PF3D7_0516800-D2-18-PF3D7_0204500;pvalue=0.00592;sequence=CTCGTC;
PF3D7_0204500	fimo	nucleotide_motif	945	950	22.3	-	.	Name=PF3D7_0516800-D2_PF3D7_0204500-;Alias=;ID=PF3D7_0516800-D2-19-PF3D7_0204500;pvalue=0.00595;sequence=GAAAGC;
PF3D7_0204500	fimo	nucleotide_motif	311	316	21.6	-	.	Name=PF3D7_0516800-D2_PF3D7_0204500-;Alias=;ID=PF3D7_0516800-D2-20-PF3D7_0204500;pvalue=0.00698;sequence=GATATA;
PF3D7_0204500	fimo	nucleotide_motif	334	339	21.4	+	.	Name=PF3D7_0516800-D2_PF3D7_0204500+;Alias=;ID=PF3D7_0516800-D2-21-PF3D7_0204500;pvalue=0.00716;sequence=GTCATT;
PF3D7_0204500	fimo	nucleotide_motif	116	121	21.3	+	.	Name=PF3D7_0516800-D2_PF3D7_0204500+;Alias=;ID=PF3D7_0516800-D2-22-PF3D7_0204500;pvalue=0.00741;sequence=GATGGC;
PF3D7_0204500	fimo	nucleotide_motif	945	950	21.3	+	.	Name=PF3D7_0516800-D2_PF3D7_0204500+;Alias=;ID=PF3D7_0516800-D2-23-PF3D7_0204500;pvalue=0.00745;sequence=GCTTTC;
PF3D7_0204500	fimo	nucleotide_motif	57	62	21	+	.	Name=PF3D7_0516800-D2_PF3D7_0204500+;Alias=;ID=PF3D7_0516800-D2-24-PF3D7_0204500;pvalue=0.00785;sequence=AAGATC;
PF3D7_0204500	fimo	nucleotide_motif	675	680	20.5	+	.	Name=PF3D7_0516800-D2_PF3D7_0204500+;Alias=;ID=PF3D7_0516800-D2-25-PF3D7_0204500;pvalue=0.00889;sequence=GACGAG;
PF3D7_0204500	fimo	nucleotide_motif	832	837	20.5	+	.	Name=PF3D7_0516800-D2_PF3D7_0204500+;Alias=;ID=PF3D7_0516800-D2-26-PF3D7_0204500;pvalue=0.00889;sequence=GACGAG;
PF3D7_0204600	fimo	nucleotide_motif	809	814	42.4	-	.	Name=PF3D7_0516800-D2_PF3D7_0204600-;Alias=;ID=PF3D7_0516800-D2-1-PF3D7_0204600;pvalue=5.73e-05;sequence=GACCTC;
PF3D7_0204600	fimo	nucleotide_motif	352	357	30.2	-	.	Name=PF3D7_0516800-D2_PF3D7_0204600-;Alias=;ID=PF3D7_0516800-D2-2-PF3D7_0204600;pvalue=0.000945;sequence=TACATC;
PF3D7_0204600	fimo	nucleotide_motif	809	814	28.4	+	.	Name=PF3D7_0516800-D2_PF3D7_0204600+;Alias=;ID=PF3D7_0516800-D2-3-PF3D7_0204600;pvalue=0.00144;sequence=GAGGTC;
PF3D7_0204600	fimo	nucleotide_motif	665	670	27.3	+	.	Name=PF3D7_0516800-D2_PF3D7_0204600+;Alias=;ID=PF3D7_0516800-D2-4-PF3D7_0204600;pvalue=0.00185;sequence=GACACA;
PF3D7_0204600	fimo	nucleotide_motif	839	844	25.3	-	.	Name=PF3D7_0516800-D2_PF3D7_0204600-;Alias=;ID=PF3D7_0516800-D2-5-PF3D7_0204600;pvalue=0.00293;sequence=CATATC;
PF3D7_0204600	fimo	nucleotide_motif	947	952	24.9	-	.	Name=PF3D7_0516800-D2_PF3D7_0204600-;Alias=;ID=PF3D7_0516800-D2-6-PF3D7_0204600;pvalue=0.00321;sequence=AACAGC;
PF3D7_0204600	fimo	nucleotide_motif	839	844	24.7	+	.	Name=PF3D7_0516800-D2_PF3D7_0204600+;Alias=;ID=PF3D7_0516800-D2-7-PF3D7_0204600;pvalue=0.00339;sequence=GATATG;
PF3D7_0204600	fimo	nucleotide_motif	282	287	24.3	+	.	Name=PF3D7_0516800-D2_PF3D7_0204600+;Alias=;ID=PF3D7_0516800-D2-8-PF3D7_0204600;pvalue=0.00371;sequence=TACCTC;
PF3D7_0204600	fimo	nucleotide_motif	856	861	23.1	-	.	Name=PF3D7_0516800-D2_PF3D7_0204600-;Alias=;ID=PF3D7_0516800-D2-9-PF3D7_0204600;pvalue=0.00487;sequence=AACAAC;
PF3D7_0204600	fimo	nucleotide_motif	636	641	22.9	+	.	Name=PF3D7_0516800-D2_PF3D7_0204600+;Alias=;ID=PF3D7_0516800-D2-10-PF3D7_0204600;pvalue=0.00514;sequence=GACCTT;
PF3D7_0204600	fimo	nucleotide_motif	790	795	22.4	+	.	Name=PF3D7_0516800-D2_PF3D7_0204600+;Alias=;ID=PF3D7_0516800-D2-11-PF3D7_0204600;pvalue=0.00574;sequence=TACTTC;
PF3D7_0204600	fimo	nucleotide_motif	70	75	21.6	-	.	Name=PF3D7_0516800-D2_PF3D7_0204600-;Alias=;ID=PF3D7_0516800-D2-12-PF3D7_0204600;pvalue=0.00698;sequence=GATATA;
PF3D7_0204600	fimo	nucleotide_motif	82	87	21.6	-	.	Name=PF3D7_0516800-D2_PF3D7_0204600-;Alias=;ID=PF3D7_0516800-D2-13-PF3D7_0204600;pvalue=0.00698;sequence=GATATA;
PF3D7_0204600	fimo	nucleotide_motif	416	421	21.6	-	.	Name=PF3D7_0516800-D2_PF3D7_0204600-;Alias=;ID=PF3D7_0516800-D2-14-PF3D7_0204600;pvalue=0.00698;sequence=GATATA;
PF3D7_0204600	fimo	nucleotide_motif	478	483	21.6	+	.	Name=PF3D7_0516800-D2_PF3D7_0204600+;Alias=;ID=PF3D7_0516800-D2-15-PF3D7_0204600;pvalue=0.00698;sequence=GATATA;
PF3D7_0204600	fimo	nucleotide_motif	768	773	21.6	+	.	Name=PF3D7_0516800-D2_PF3D7_0204600+;Alias=;ID=PF3D7_0516800-D2-16-PF3D7_0204600;pvalue=0.00698;sequence=GATATA;
PF3D7_0204600	fimo	nucleotide_motif	662	667	21.4	-	.	Name=PF3D7_0516800-D2_PF3D7_0204600-;Alias=;ID=PF3D7_0516800-D2-17-PF3D7_0204600;pvalue=0.00716;sequence=GTCATT;
PF3D7_0204600	fimo	nucleotide_motif	812	817	21.4	+	.	Name=PF3D7_0516800-D2_PF3D7_0204600+;Alias=;ID=PF3D7_0516800-D2-18-PF3D7_0204600;pvalue=0.00716;sequence=GTCATT;
PF3D7_0204600	fimo	nucleotide_motif	315	320	20.4	+	.	Name=PF3D7_0516800-D2_PF3D7_0204600+;Alias=;ID=PF3D7_0516800-D2-19-PF3D7_0204600;pvalue=0.00908;sequence=CACATT;
PF3D7_0204600	fimo	nucleotide_motif	780	785	20.4	+	.	Name=PF3D7_0516800-D2_PF3D7_0204600+;Alias=;ID=PF3D7_0516800-D2-20-PF3D7_0204600;pvalue=0.00908;sequence=CACATT;
PF3D7_0204700	fimo	nucleotide_motif	170	175	28.5	+	.	Name=PF3D7_0516800-D2_PF3D7_0204700+;Alias=;ID=PF3D7_0516800-D2-1-PF3D7_0204700;pvalue=0.00141;sequence=GAAATC;
PF3D7_0204700	fimo	nucleotide_motif	52	57	25.3	-	.	Name=PF3D7_0516800-D2_PF3D7_0204700-;Alias=;ID=PF3D7_0516800-D2-2-PF3D7_0204700;pvalue=0.00293;sequence=CATATC;
PF3D7_0204700	fimo	nucleotide_motif	170	175	25	-	.	Name=PF3D7_0516800-D2_PF3D7_0204700-;Alias=;ID=PF3D7_0516800-D2-3-PF3D7_0204700;pvalue=0.00316;sequence=GATTTC;
PF3D7_0204700	fimo	nucleotide_motif	52	57	24.7	+	.	Name=PF3D7_0516800-D2_PF3D7_0204700+;Alias=;ID=PF3D7_0516800-D2-4-PF3D7_0204700;pvalue=0.00339;sequence=GATATG;
PF3D7_0204700	fimo	nucleotide_motif	907	912	23.7	+	.	Name=PF3D7_0516800-D2_PF3D7_0204700+;Alias=;ID=PF3D7_0516800-D2-5-PF3D7_0204700;pvalue=0.00428;sequence=CACATA;
PF3D7_0204700	fimo	nucleotide_motif	38	43	23.4	-	.	Name=PF3D7_0516800-D2_PF3D7_0204700-;Alias=;ID=PF3D7_0516800-D2-6-PF3D7_0204700;pvalue=0.00452;sequence=TTCATC;
PF3D7_0204700	fimo	nucleotide_motif	91	96	21.6	-	.	Name=PF3D7_0516800-D2_PF3D7_0204700-;Alias=;ID=PF3D7_0516800-D2-7-PF3D7_0204700;pvalue=0.00698;sequence=GATATA;
PF3D7_0204700	fimo	nucleotide_motif	253	258	21.6	-	.	Name=PF3D7_0516800-D2_PF3D7_0204700-;Alias=;ID=PF3D7_0516800-D2-8-PF3D7_0204700;pvalue=0.00698;sequence=GATATA;
PF3D7_0204700	fimo	nucleotide_motif	488	493	21.6	+	.	Name=PF3D7_0516800-D2_PF3D7_0204700+;Alias=;ID=PF3D7_0516800-D2-9-PF3D7_0204700;pvalue=0.00698;sequence=GATATA;
PF3D7_0204800	fimo	nucleotide_motif	82	87	38.4	-	.	Name=PF3D7_0516800-D2_PF3D7_0204800-;Alias=;ID=PF3D7_0516800-D2-1-PF3D7_0204800;pvalue=0.000145;sequence=CACATC;
PF3D7_0204800	fimo	nucleotide_motif	243	248	36.9	-	.	Name=PF3D7_0516800-D2_PF3D7_0204800-;Alias=;ID=PF3D7_0516800-D2-2-PF3D7_0204800;pvalue=0.000202;sequence=GACATG;
PF3D7_0204800	fimo	nucleotide_motif	819	824	32.2	-	.	Name=PF3D7_0516800-D2_PF3D7_0204800-;Alias=;ID=PF3D7_0516800-D2-3-PF3D7_0204800;pvalue=0.0006;sequence=GCCATG;
PF3D7_0204800	fimo	nucleotide_motif	238	243	27.8	+	.	Name=PF3D7_0516800-D2_PF3D7_0204800+;Alias=;ID=PF3D7_0516800-D2-4-PF3D7_0204800;pvalue=0.00166;sequence=CTCATC;
PF3D7_0204800	fimo	nucleotide_motif	623	628	27.1	+	.	Name=PF3D7_0516800-D2_PF3D7_0204800+;Alias=;ID=PF3D7_0516800-D2-5-PF3D7_0204800;pvalue=0.00196;sequence=GCCTCC;
PF3D7_0204800	fimo	nucleotide_motif	620	625	26.9	-	.	Name=PF3D7_0516800-D2_PF3D7_0204800-;Alias=;ID=PF3D7_0516800-D2-6-PF3D7_0204800;pvalue=0.00202;sequence=GGCATA;
PF3D7_0204800	fimo	nucleotide_motif	909	914	26.9	+	.	Name=PF3D7_0516800-D2_PF3D7_0204800+;Alias=;ID=PF3D7_0516800-D2-7-PF3D7_0204800;pvalue=0.00205;sequence=CACATG;
PF3D7_0204800	fimo	nucleotide_motif	224	229	26.3	-	.	Name=PF3D7_0516800-D2_PF3D7_0204800-;Alias=;ID=PF3D7_0516800-D2-8-PF3D7_0204800;pvalue=0.00237;sequence=TACACC;
PF3D7_0204800	fimo	nucleotide_motif	2	7	24.3	+	.	Name=PF3D7_0516800-D2_PF3D7_0204800+;Alias=;ID=PF3D7_0516800-D2-9-PF3D7_0204800;pvalue=0.00371;sequence=TACCTC;
PF3D7_0204800	fimo	nucleotide_motif	457	462	23.7	-	.	Name=PF3D7_0516800-D2_PF3D7_0204800-;Alias=;ID=PF3D7_0516800-D2-10-PF3D7_0204800;pvalue=0.00428;sequence=CACATA;
PF3D7_0204800	fimo	nucleotide_motif	463	468	23.7	-	.	Name=PF3D7_0516800-D2_PF3D7_0204800-;Alias=;ID=PF3D7_0516800-D2-11-PF3D7_0204800;pvalue=0.00428;sequence=CACATA;
PF3D7_0204800	fimo	nucleotide_motif	487	492	23.7	-	.	Name=PF3D7_0516800-D2_PF3D7_0204800-;Alias=;ID=PF3D7_0516800-D2-12-PF3D7_0204800;pvalue=0.00428;sequence=CACATA;
PF3D7_0204800	fimo	nucleotide_motif	121	126	23.4	-	.	Name=PF3D7_0516800-D2_PF3D7_0204800-;Alias=;ID=PF3D7_0516800-D2-13-PF3D7_0204800;pvalue=0.00452;sequence=TTCATC;
PF3D7_0204800	fimo	nucleotide_motif	12	17	23.3	-	.	Name=PF3D7_0516800-D2_PF3D7_0204800-;Alias=;ID=PF3D7_0516800-D2-14-PF3D7_0204800;pvalue=0.00469;sequence=GACTTA;
PF3D7_0204800	fimo	nucleotide_motif	329	334	22.9	+	.	Name=PF3D7_0516800-D2_PF3D7_0204800+;Alias=;ID=PF3D7_0516800-D2-15-PF3D7_0204800;pvalue=0.00514;sequence=GGAATC;
PF3D7_0204800	fimo	nucleotide_motif	817	822	22.6	+	.	Name=PF3D7_0516800-D2_PF3D7_0204800+;Alias=;ID=PF3D7_0516800-D2-16-PF3D7_0204800;pvalue=0.00553;sequence=AACATG;
PF3D7_0204800	fimo	nucleotide_motif	36	41	21.6	-	.	Name=PF3D7_0516800-D2_PF3D7_0204800-;Alias=;ID=PF3D7_0516800-D2-17-PF3D7_0204800;pvalue=0.00698;sequence=GATATA;
PF3D7_0204800	fimo	nucleotide_motif	143	148	21.6	+	.	Name=PF3D7_0516800-D2_PF3D7_0204800+;Alias=;ID=PF3D7_0516800-D2-18-PF3D7_0204800;pvalue=0.00698;sequence=GATATA;
PF3D7_0204800	fimo	nucleotide_motif	186	191	21.6	-	.	Name=PF3D7_0516800-D2_PF3D7_0204800-;Alias=;ID=PF3D7_0516800-D2-19-PF3D7_0204800;pvalue=0.00698;sequence=GATATA;
PF3D7_0204800	fimo	nucleotide_motif	443	448	21.6	-	.	Name=PF3D7_0516800-D2_PF3D7_0204800-;Alias=;ID=PF3D7_0516800-D2-20-PF3D7_0204800;pvalue=0.00698;sequence=GATATA;
PF3D7_0204800	fimo	nucleotide_motif	246	251	21.4	+	.	Name=PF3D7_0516800-D2_PF3D7_0204800+;Alias=;ID=PF3D7_0516800-D2-21-PF3D7_0204800;pvalue=0.00716;sequence=GTCATT;
PF3D7_0204800	fimo	nucleotide_motif	580	585	21.2	-	.	Name=PF3D7_0516800-D2_PF3D7_0204800-;Alias=;ID=PF3D7_0516800-D2-22-PF3D7_0204800;pvalue=0.00763;sequence=GACAAT;
PF3D7_0204800	fimo	nucleotide_motif	229	234	21.2	+	.	Name=PF3D7_0516800-D2_PF3D7_0204800+;Alias=;ID=PF3D7_0516800-D2-23-PF3D7_0204800;pvalue=0.00765;sequence=ACCAGC;
PF3D7_0204800	fimo	nucleotide_motif	128	133	21	-	.	Name=PF3D7_0516800-D2_PF3D7_0204800-;Alias=;ID=PF3D7_0516800-D2-24-PF3D7_0204800;pvalue=0.00785;sequence=AAGATC;
PF3D7_0204800	fimo	nucleotide_motif	209	214	21	-	.	Name=PF3D7_0516800-D2_PF3D7_0204800-;Alias=;ID=PF3D7_0516800-D2-25-PF3D7_0204800;pvalue=0.00785;sequence=AAGATC;
PF3D7_0204800	fimo	nucleotide_motif	173	178	20.5	-	.	Name=PF3D7_0516800-D2_PF3D7_0204800-;Alias=;ID=PF3D7_0516800-D2-26-PF3D7_0204800;pvalue=0.00888;sequence=AATATC;
PF3D7_0204800	fimo	nucleotide_motif	255	260	20.5	+	.	Name=PF3D7_0516800-D2_PF3D7_0204800+;Alias=;ID=PF3D7_0516800-D2-27-PF3D7_0204800;pvalue=0.00888;sequence=AATATC;
PF3D7_0204800	fimo	nucleotide_motif	601	606	20.4	-	.	Name=PF3D7_0516800-D2_PF3D7_0204800-;Alias=;ID=PF3D7_0516800-D2-28-PF3D7_0204800;pvalue=0.00908;sequence=CACATT;
PF3D7_0204800	fimo	nucleotide_motif	639	644	20.3	+	.	Name=PF3D7_0516800-D2_PF3D7_0204800+;Alias=;ID=PF3D7_0516800-D2-29-PF3D7_0204800;pvalue=0.00943;sequence=GTAATC;
PF3D7_0204800	fimo	nucleotide_motif	672	677	20.3	+	.	Name=PF3D7_0516800-D2_PF3D7_0204800+;Alias=;ID=PF3D7_0516800-D2-30-PF3D7_0204800;pvalue=0.00943;sequence=GTAATC;
PF3D7_0204900	fimo	nucleotide_motif	855	860	38.4	-	.	Name=PF3D7_0516800-D2_PF3D7_0204900-;Alias=;ID=PF3D7_0516800-D2-1-PF3D7_0204900;pvalue=0.000145;sequence=CACATC;
PF3D7_0204900	fimo	nucleotide_motif	873	878	32.3	+	.	Name=PF3D7_0516800-D2_PF3D7_0204900+;Alias=;ID=PF3D7_0516800-D2-2-PF3D7_0204900;pvalue=0.000589;sequence=CCCATC;
PF3D7_0204900	fimo	nucleotide_motif	93	98	30.2	+	.	Name=PF3D7_0516800-D2_PF3D7_0204900+;Alias=;ID=PF3D7_0516800-D2-3-PF3D7_0204900;pvalue=0.000945;sequence=TACATC;
PF3D7_0204900	fimo	nucleotide_motif	133	138	30.2	+	.	Name=PF3D7_0516800-D2_PF3D7_0204900+;Alias=;ID=PF3D7_0516800-D2-4-PF3D7_0204900;pvalue=0.000946;sequence=GGCCTC;
PF3D7_0204900	fimo	nucleotide_motif	102	107	30	-	.	Name=PF3D7_0516800-D2_PF3D7_0204900-;Alias=;ID=PF3D7_0516800-D2-5-PF3D7_0204900;pvalue=0.000989;sequence=GCTATC;
PF3D7_0204900	fimo	nucleotide_motif	831	836	29.3	-	.	Name=PF3D7_0516800-D2_PF3D7_0204900-;Alias=;ID=PF3D7_0516800-D2-6-PF3D7_0204900;pvalue=0.00118;sequence=GACATT;
PF3D7_0204900	fimo	nucleotide_motif	552	557	28.5	+	.	Name=PF3D7_0516800-D2_PF3D7_0204900+;Alias=;ID=PF3D7_0516800-D2-7-PF3D7_0204900;pvalue=0.00141;sequence=GAAATC;
PF3D7_0204900	fimo	nucleotide_motif	779	784	28.1	+	.	Name=PF3D7_0516800-D2_PF3D7_0204900+;Alias=;ID=PF3D7_0516800-D2-8-PF3D7_0204900;pvalue=0.00153;sequence=ACCATC;
PF3D7_0204900	fimo	nucleotide_motif	102	107	27.6	+	.	Name=PF3D7_0516800-D2_PF3D7_0204900+;Alias=;ID=PF3D7_0516800-D2-9-PF3D7_0204900;pvalue=0.00173;sequence=GATAGC;
PF3D7_0204900	fimo	nucleotide_motif	834	839	27.5	+	.	Name=PF3D7_0516800-D2_PF3D7_0204900+;Alias=;ID=PF3D7_0516800-D2-10-PF3D7_0204900;pvalue=0.00178;sequence=GTCATG;
PF3D7_0204900	fimo	nucleotide_motif	709	714	27.3	+	.	Name=PF3D7_0516800-D2_PF3D7_0204900+;Alias=;ID=PF3D7_0516800-D2-11-PF3D7_0204900;pvalue=0.00185;sequence=GACACA;
PF3D7_0204900	fimo	nucleotide_motif	365	370	26.9	-	.	Name=PF3D7_0516800-D2_PF3D7_0204900-;Alias=;ID=PF3D7_0516800-D2-12-PF3D7_0204900;pvalue=0.00205;sequence=CACATG;
PF3D7_0204900	fimo	nucleotide_motif	836	841	26.9	-	.	Name=PF3D7_0516800-D2_PF3D7_0204900-;Alias=;ID=PF3D7_0516800-D2-13-PF3D7_0204900;pvalue=0.00205;sequence=CACATG;
PF3D7_0204900	fimo	nucleotide_motif	163	168	26.8	+	.	Name=PF3D7_0516800-D2_PF3D7_0204900+;Alias=;ID=PF3D7_0516800-D2-14-PF3D7_0204900;pvalue=0.00208;sequence=GTGATC;
PF3D7_0204900	fimo	nucleotide_motif	432	437	26.4	+	.	Name=PF3D7_0516800-D2_PF3D7_0204900+;Alias=;ID=PF3D7_0516800-D2-15-PF3D7_0204900;pvalue=0.00231;sequence=GTTATC;
PF3D7_0204900	fimo	nucleotide_motif	432	437	25.9	-	.	Name=PF3D7_0516800-D2_PF3D7_0204900-;Alias=;ID=PF3D7_0516800-D2-16-PF3D7_0204900;pvalue=0.0026;sequence=GATAAC;
PF3D7_0204900	fimo	nucleotide_motif	475	480	25.3	+	.	Name=PF3D7_0516800-D2_PF3D7_0204900+;Alias=;ID=PF3D7_0516800-D2-17-PF3D7_0204900;pvalue=0.00293;sequence=CATATC;
PF3D7_0204900	fimo	nucleotide_motif	797	802	25.3	+	.	Name=PF3D7_0516800-D2_PF3D7_0204900+;Alias=;ID=PF3D7_0516800-D2-18-PF3D7_0204900;pvalue=0.00293;sequence=CATATC;
PF3D7_0204900	fimo	nucleotide_motif	552	557	25	-	.	Name=PF3D7_0516800-D2_PF3D7_0204900-;Alias=;ID=PF3D7_0516800-D2-19-PF3D7_0204900;pvalue=0.00316;sequence=GATTTC;
PF3D7_0204900	fimo	nucleotide_motif	475	480	24.7	-	.	Name=PF3D7_0516800-D2_PF3D7_0204900-;Alias=;ID=PF3D7_0516800-D2-20-PF3D7_0204900;pvalue=0.00339;sequence=GATATG;
PF3D7_0204900	fimo	nucleotide_motif	797	802	24.7	-	.	Name=PF3D7_0516800-D2_PF3D7_0204900-;Alias=;ID=PF3D7_0516800-D2-21-PF3D7_0204900;pvalue=0.00339;sequence=GATATG;
PF3D7_0204900	fimo	nucleotide_motif	706	711	24.4	-	.	Name=PF3D7_0516800-D2_PF3D7_0204900-;Alias=;ID=PF3D7_0516800-D2-22-PF3D7_0204900;pvalue=0.00365;sequence=GTCATA;
PF3D7_0204900	fimo	nucleotide_motif	721	726	24.3	+	.	Name=PF3D7_0516800-D2_PF3D7_0204900+;Alias=;ID=PF3D7_0516800-D2-23-PF3D7_0204900;pvalue=0.00371;sequence=CGCACC;
PF3D7_0204900	fimo	nucleotide_motif	225	230	23.9	+	.	Name=PF3D7_0516800-D2_PF3D7_0204900+;Alias=;ID=PF3D7_0516800-D2-24-PF3D7_0204900;pvalue=0.00409;sequence=ATCATC;
PF3D7_0204900	fimo	nucleotide_motif	384	389	23.9	+	.	Name=PF3D7_0516800-D2_PF3D7_0204900+;Alias=;ID=PF3D7_0516800-D2-25-PF3D7_0204900;pvalue=0.00409;sequence=ATCATC;
PF3D7_0204900	fimo	nucleotide_motif	3	8	23.7	+	.	Name=PF3D7_0516800-D2_PF3D7_0204900+;Alias=;ID=PF3D7_0516800-D2-26-PF3D7_0204900;pvalue=0.00428;sequence=CACATA;
PF3D7_0204900	fimo	nucleotide_motif	588	593	23.4	+	.	Name=PF3D7_0516800-D2_PF3D7_0204900+;Alias=;ID=PF3D7_0516800-D2-27-PF3D7_0204900;pvalue=0.00452;sequence=TTCATC;
PF3D7_0204900	fimo	nucleotide_motif	133	138	23.3	-	.	Name=PF3D7_0516800-D2_PF3D7_0204900-;Alias=;ID=PF3D7_0516800-D2-28-PF3D7_0204900;pvalue=0.00469;sequence=GAGGCC;
PF3D7_0204900	fimo	nucleotide_motif	605	610	22.9	+	.	Name=PF3D7_0516800-D2_PF3D7_0204900+;Alias=;ID=PF3D7_0516800-D2-29-PF3D7_0204900;pvalue=0.00508;sequence=TACAAC;
PF3D7_0204900	fimo	nucleotide_motif	842	847	22.9	-	.	Name=PF3D7_0516800-D2_PF3D7_0204900-;Alias=;ID=PF3D7_0516800-D2-30-PF3D7_0204900;pvalue=0.00514;sequence=GACCTT;
PF3D7_0204900	fimo	nucleotide_motif	799	804	22.3	-	.	Name=PF3D7_0516800-D2_PF3D7_0204900-;Alias=;ID=PF3D7_0516800-D2-31-PF3D7_0204900;pvalue=0.00592;sequence=GAGATA;
PF3D7_0204900	fimo	nucleotide_motif	381	386	21.6	-	.	Name=PF3D7_0516800-D2_PF3D7_0204900-;Alias=;ID=PF3D7_0516800-D2-32-PF3D7_0204900;pvalue=0.00698;sequence=GATATA;
PF3D7_0204900	fimo	nucleotide_motif	399	404	21.6	-	.	Name=PF3D7_0516800-D2_PF3D7_0204900-;Alias=;ID=PF3D7_0516800-D2-33-PF3D7_0204900;pvalue=0.00698;sequence=GATATA;
PF3D7_0204900	fimo	nucleotide_motif	447	452	21.6	-	.	Name=PF3D7_0516800-D2_PF3D7_0204900-;Alias=;ID=PF3D7_0516800-D2-34-PF3D7_0204900;pvalue=0.00698;sequence=GATATA;
PF3D7_0204900	fimo	nucleotide_motif	462	467	21.6	-	.	Name=PF3D7_0516800-D2_PF3D7_0204900-;Alias=;ID=PF3D7_0516800-D2-35-PF3D7_0204900;pvalue=0.00698;sequence=GATATA;
PF3D7_0204900	fimo	nucleotide_motif	515	520	21.6	-	.	Name=PF3D7_0516800-D2_PF3D7_0204900-;Alias=;ID=PF3D7_0516800-D2-36-PF3D7_0204900;pvalue=0.00698;sequence=GATATA;
PF3D7_0204900	fimo	nucleotide_motif	525	530	21.6	-	.	Name=PF3D7_0516800-D2_PF3D7_0204900-;Alias=;ID=PF3D7_0516800-D2-37-PF3D7_0204900;pvalue=0.00698;sequence=GATATA;
PF3D7_0204900	fimo	nucleotide_motif	654	659	21.2	-	.	Name=PF3D7_0516800-D2_PF3D7_0204900-;Alias=;ID=PF3D7_0516800-D2-38-PF3D7_0204900;pvalue=0.00763;sequence=GACAAT;
PF3D7_0204900	fimo	nucleotide_motif	340	345	20.5	+	.	Name=PF3D7_0516800-D2_PF3D7_0204900+;Alias=;ID=PF3D7_0516800-D2-39-PF3D7_0204900;pvalue=0.00888;sequence=AATATC;
PF3D7_0204900	fimo	nucleotide_motif	389	394	20.4	+	.	Name=PF3D7_0516800-D2_PF3D7_0204900+;Alias=;ID=PF3D7_0516800-D2-40-PF3D7_0204900;pvalue=0.00908;sequence=CACATT;
PF3D7_0204900	fimo	nucleotide_motif	437	442	20.4	+	.	Name=PF3D7_0516800-D2_PF3D7_0204900+;Alias=;ID=PF3D7_0516800-D2-41-PF3D7_0204900;pvalue=0.00908;sequence=CACATT;
PF3D7_0204900	fimo	nucleotide_motif	596	601	20.4	+	.	Name=PF3D7_0516800-D2_PF3D7_0204900+;Alias=;ID=PF3D7_0516800-D2-42-PF3D7_0204900;pvalue=0.00908;sequence=CACATT;
PF3D7_0204900	fimo	nucleotide_motif	711	716	20.4	+	.	Name=PF3D7_0516800-D2_PF3D7_0204900+;Alias=;ID=PF3D7_0516800-D2-43-PF3D7_0204900;pvalue=0.00908;sequence=CACATT;
PF3D7_0205000	fimo	nucleotide_motif	916	921	30.2	+	.	Name=PF3D7_0516800-D2_PF3D7_0205000+;Alias=;ID=PF3D7_0516800-D2-1-PF3D7_0205000;pvalue=0.000945;sequence=TACATC;
PF3D7_0205000	fimo	nucleotide_motif	494	499	27.9	-	.	Name=PF3D7_0516800-D2_PF3D7_0205000-;Alias=;ID=PF3D7_0516800-D2-2-PF3D7_0205000;pvalue=0.00164;sequence=TCCATC;
PF3D7_0205000	fimo	nucleotide_motif	761	766	27.8	-	.	Name=PF3D7_0516800-D2_PF3D7_0205000-;Alias=;ID=PF3D7_0516800-D2-3-PF3D7_0205000;pvalue=0.00166;sequence=CTCATC;
PF3D7_0205000	fimo	nucleotide_motif	866	871	27.8	-	.	Name=PF3D7_0516800-D2_PF3D7_0205000-;Alias=;ID=PF3D7_0516800-D2-4-PF3D7_0205000;pvalue=0.00166;sequence=CTCATC;
PF3D7_0205000	fimo	nucleotide_motif	413	418	23.9	-	.	Name=PF3D7_0516800-D2_PF3D7_0205000-;Alias=;ID=PF3D7_0516800-D2-5-PF3D7_0205000;pvalue=0.00409;sequence=ATCATC;
PF3D7_0205000	fimo	nucleotide_motif	416	421	23.9	-	.	Name=PF3D7_0516800-D2_PF3D7_0205000-;Alias=;ID=PF3D7_0516800-D2-6-PF3D7_0205000;pvalue=0.00409;sequence=ATCATC;
PF3D7_0205000	fimo	nucleotide_motif	419	424	23.9	-	.	Name=PF3D7_0516800-D2_PF3D7_0205000-;Alias=;ID=PF3D7_0516800-D2-7-PF3D7_0205000;pvalue=0.00409;sequence=ATCATC;
PF3D7_0205000	fimo	nucleotide_motif	422	427	23.9	-	.	Name=PF3D7_0516800-D2_PF3D7_0205000-;Alias=;ID=PF3D7_0516800-D2-8-PF3D7_0205000;pvalue=0.00409;sequence=ATCATC;
PF3D7_0205000	fimo	nucleotide_motif	425	430	23.9	-	.	Name=PF3D7_0516800-D2_PF3D7_0205000-;Alias=;ID=PF3D7_0516800-D2-9-PF3D7_0205000;pvalue=0.00409;sequence=ATCATC;
PF3D7_0205000	fimo	nucleotide_motif	428	433	23.9	-	.	Name=PF3D7_0516800-D2_PF3D7_0205000-;Alias=;ID=PF3D7_0516800-D2-10-PF3D7_0205000;pvalue=0.00409;sequence=ATCATC;
PF3D7_0205000	fimo	nucleotide_motif	431	436	23.9	-	.	Name=PF3D7_0516800-D2_PF3D7_0205000-;Alias=;ID=PF3D7_0516800-D2-11-PF3D7_0205000;pvalue=0.00409;sequence=ATCATC;
PF3D7_0205000	fimo	nucleotide_motif	434	439	23.9	-	.	Name=PF3D7_0516800-D2_PF3D7_0205000-;Alias=;ID=PF3D7_0516800-D2-12-PF3D7_0205000;pvalue=0.00409;sequence=ATCATC;
PF3D7_0205000	fimo	nucleotide_motif	437	442	23.9	-	.	Name=PF3D7_0516800-D2_PF3D7_0205000-;Alias=;ID=PF3D7_0516800-D2-13-PF3D7_0205000;pvalue=0.00409;sequence=ATCATC;
PF3D7_0205000	fimo	nucleotide_motif	440	445	23.9	-	.	Name=PF3D7_0516800-D2_PF3D7_0205000-;Alias=;ID=PF3D7_0516800-D2-14-PF3D7_0205000;pvalue=0.00409;sequence=ATCATC;
PF3D7_0205000	fimo	nucleotide_motif	939	944	23.7	-	.	Name=PF3D7_0516800-D2_PF3D7_0205000-;Alias=;ID=PF3D7_0516800-D2-15-PF3D7_0205000;pvalue=0.00428;sequence=CACATA;
PF3D7_0205000	fimo	nucleotide_motif	35	40	23.4	-	.	Name=PF3D7_0516800-D2_PF3D7_0205000-;Alias=;ID=PF3D7_0516800-D2-16-PF3D7_0205000;pvalue=0.00452;sequence=TTCATC;
PF3D7_0205000	fimo	nucleotide_motif	83	88	23.4	-	.	Name=PF3D7_0516800-D2_PF3D7_0205000-;Alias=;ID=PF3D7_0516800-D2-17-PF3D7_0205000;pvalue=0.00452;sequence=TTCATC;
PF3D7_0205000	fimo	nucleotide_motif	134	139	23.4	-	.	Name=PF3D7_0516800-D2_PF3D7_0205000-;Alias=;ID=PF3D7_0516800-D2-18-PF3D7_0205000;pvalue=0.00452;sequence=TTCATC;
PF3D7_0205000	fimo	nucleotide_motif	185	190	23.4	-	.	Name=PF3D7_0516800-D2_PF3D7_0205000-;Alias=;ID=PF3D7_0516800-D2-19-PF3D7_0205000;pvalue=0.00452;sequence=TTCATC;
PF3D7_0205000	fimo	nucleotide_motif	236	241	23.4	-	.	Name=PF3D7_0516800-D2_PF3D7_0205000-;Alias=;ID=PF3D7_0516800-D2-20-PF3D7_0205000;pvalue=0.00452;sequence=TTCATC;
PF3D7_0205000	fimo	nucleotide_motif	443	448	23.4	-	.	Name=PF3D7_0516800-D2_PF3D7_0205000-;Alias=;ID=PF3D7_0516800-D2-21-PF3D7_0205000;pvalue=0.00452;sequence=TTCATC;
PF3D7_0205000	fimo	nucleotide_motif	488	493	23.4	-	.	Name=PF3D7_0516800-D2_PF3D7_0205000-;Alias=;ID=PF3D7_0516800-D2-22-PF3D7_0205000;pvalue=0.00452;sequence=TTCATC;
PF3D7_0205000	fimo	nucleotide_motif	548	553	23.4	-	.	Name=PF3D7_0516800-D2_PF3D7_0205000-;Alias=;ID=PF3D7_0516800-D2-23-PF3D7_0205000;pvalue=0.00452;sequence=TTCATC;
PF3D7_0205000	fimo	nucleotide_motif	398	403	22.7	-	.	Name=PF3D7_0516800-D2_PF3D7_0205000-;Alias=;ID=PF3D7_0516800-D2-24-PF3D7_0205000;pvalue=0.00534;sequence=AACTTC;
PF3D7_0205000	fimo	nucleotide_motif	649	654	22.7	-	.	Name=PF3D7_0516800-D2_PF3D7_0205000-;Alias=;ID=PF3D7_0516800-D2-25-PF3D7_0205000;pvalue=0.00534;sequence=AACTTC;
PF3D7_0205000	fimo	nucleotide_motif	320	325	22.4	-	.	Name=PF3D7_0516800-D2_PF3D7_0205000-;Alias=;ID=PF3D7_0516800-D2-26-PF3D7_0205000;pvalue=0.00574;sequence=TACTTC;
PF3D7_0205000	fimo	nucleotide_motif	791	796	21.6	-	.	Name=PF3D7_0516800-D2_PF3D7_0205000-;Alias=;ID=PF3D7_0516800-D2-27-PF3D7_0205000;pvalue=0.00698;sequence=GATATA;
PF3D7_0205000	fimo	nucleotide_motif	892	897	21.6	-	.	Name=PF3D7_0516800-D2_PF3D7_0205000-;Alias=;ID=PF3D7_0516800-D2-28-PF3D7_0205000;pvalue=0.00698;sequence=GATATA;
PF3D7_0205000	fimo	nucleotide_motif	842	847	21.2	+	.	Name=PF3D7_0516800-D2_PF3D7_0205000+;Alias=;ID=PF3D7_0516800-D2-29-PF3D7_0205000;pvalue=0.00763;sequence=GACAAT;
PF3D7_0205000	fimo	nucleotide_motif	725	730	20.5	-	.	Name=PF3D7_0516800-D2_PF3D7_0205000-;Alias=;ID=PF3D7_0516800-D2-30-PF3D7_0205000;pvalue=0.00888;sequence=AATATC;
PF3D7_0205000	fimo	nucleotide_motif	340	345	20.4	+	.	Name=PF3D7_0516800-D2_PF3D7_0205000+;Alias=;ID=PF3D7_0516800-D2-31-PF3D7_0205000;pvalue=0.00908;sequence=CACATT;
PF3D7_0205000	fimo	nucleotide_motif	506	511	20.4	-	.	Name=PF3D7_0516800-D2_PF3D7_0205000-;Alias=;ID=PF3D7_0516800-D2-32-PF3D7_0205000;pvalue=0.00908;sequence=CACATT;
PF3D7_0205100	fimo	nucleotide_motif	233	238	44.7	-	.	Name=PF3D7_0516800-D2_PF3D7_0205100-;Alias=;ID=PF3D7_0516800-D2-1-PF3D7_0205100;pvalue=3.35e-05;sequence=GCCATC;
PF3D7_0205100	fimo	nucleotide_motif	463	468	33.9	+	.	Name=PF3D7_0516800-D2_PF3D7_0205100+;Alias=;ID=PF3D7_0516800-D2-2-PF3D7_0205100;pvalue=0.000404;sequence=GATATC;
PF3D7_0205100	fimo	nucleotide_motif	463	468	33.9	-	.	Name=PF3D7_0516800-D2_PF3D7_0205100-;Alias=;ID=PF3D7_0516800-D2-3-PF3D7_0205100;pvalue=0.000404;sequence=GATATC;
PF3D7_0205100	fimo	nucleotide_motif	318	323	32.3	-	.	Name=PF3D7_0516800-D2_PF3D7_0205100-;Alias=;ID=PF3D7_0516800-D2-4-PF3D7_0205100;pvalue=0.000584;sequence=GACATA;
PF3D7_0205100	fimo	nucleotide_motif	804	809	30.2	-	.	Name=PF3D7_0516800-D2_PF3D7_0205100-;Alias=;ID=PF3D7_0516800-D2-5-PF3D7_0205100;pvalue=0.000945;sequence=TACATC;
PF3D7_0205100	fimo	nucleotide_motif	258	263	30	-	.	Name=PF3D7_0516800-D2_PF3D7_0205100-;Alias=;ID=PF3D7_0516800-D2-6-PF3D7_0205100;pvalue=0.000999;sequence=CACACC;
PF3D7_0205100	fimo	nucleotide_motif	646	651	29	-	.	Name=PF3D7_0516800-D2_PF3D7_0205100-;Alias=;ID=PF3D7_0516800-D2-7-PF3D7_0205100;pvalue=0.00124;sequence=GCCATA;
PF3D7_0205100	fimo	nucleotide_motif	2	7	28.5	-	.	Name=PF3D7_0516800-D2_PF3D7_0205100-;Alias=;ID=PF3D7_0516800-D2-8-PF3D7_0205100;pvalue=0.00141;sequence=GAAATC;
PF3D7_0205100	fimo	nucleotide_motif	454	459	28.5	-	.	Name=PF3D7_0516800-D2_PF3D7_0205100-;Alias=;ID=PF3D7_0516800-D2-9-PF3D7_0205100;pvalue=0.00141;sequence=GAAATC;
PF3D7_0205100	fimo	nucleotide_motif	664	669	27.2	+	.	Name=PF3D7_0516800-D2_PF3D7_0205100+;Alias=;ID=PF3D7_0516800-D2-10-PF3D7_0205100;pvalue=0.0019;sequence=CCCACC;
PF3D7_0205100	fimo	nucleotide_motif	628	633	26.8	-	.	Name=PF3D7_0516800-D2_PF3D7_0205100-;Alias=;ID=PF3D7_0516800-D2-11-PF3D7_0205100;pvalue=0.00211;sequence=AACACC;
PF3D7_0205100	fimo	nucleotide_motif	172	177	26.7	-	.	Name=PF3D7_0516800-D2_PF3D7_0205100-;Alias=;ID=PF3D7_0516800-D2-12-PF3D7_0205100;pvalue=0.00214;sequence=AACGTC;
PF3D7_0205100	fimo	nucleotide_motif	316	321	25.3	-	.	Name=PF3D7_0516800-D2_PF3D7_0205100-;Alias=;ID=PF3D7_0516800-D2-13-PF3D7_0205100;pvalue=0.00293;sequence=CATATC;
PF3D7_0205100	fimo	nucleotide_motif	2	7	25	+	.	Name=PF3D7_0516800-D2_PF3D7_0205100+;Alias=;ID=PF3D7_0516800-D2-14-PF3D7_0205100;pvalue=0.00316;sequence=GATTTC;
PF3D7_0205100	fimo	nucleotide_motif	454	459	25	+	.	Name=PF3D7_0516800-D2_PF3D7_0205100+;Alias=;ID=PF3D7_0516800-D2-15-PF3D7_0205100;pvalue=0.00316;sequence=GATTTC;
PF3D7_0205100	fimo	nucleotide_motif	316	321	24.7	+	.	Name=PF3D7_0516800-D2_PF3D7_0205100+;Alias=;ID=PF3D7_0516800-D2-16-PF3D7_0205100;pvalue=0.00339;sequence=GATATG;
PF3D7_0205100	fimo	nucleotide_motif	172	177	24.6	+	.	Name=PF3D7_0516800-D2_PF3D7_0205100+;Alias=;ID=PF3D7_0516800-D2-17-PF3D7_0205100;pvalue=0.00347;sequence=GACGTT;
PF3D7_0205100	fimo	nucleotide_motif	522	527	24.1	+	.	Name=PF3D7_0516800-D2_PF3D7_0205100+;Alias=;ID=PF3D7_0516800-D2-18-PF3D7_0205100;pvalue=0.00391;sequence=GGCATT;
PF3D7_0205100	fimo	nucleotide_motif	649	654	24.1	+	.	Name=PF3D7_0516800-D2_PF3D7_0205100+;Alias=;ID=PF3D7_0516800-D2-19-PF3D7_0205100;pvalue=0.00391;sequence=GGCATT;
PF3D7_0205100	fimo	nucleotide_motif	121	126	23.9	+	.	Name=PF3D7_0516800-D2_PF3D7_0205100+;Alias=;ID=PF3D7_0516800-D2-20-PF3D7_0205100;pvalue=0.00409;sequence=ATCATC;
PF3D7_0205100	fimo	nucleotide_motif	371	376	23.7	-	.	Name=PF3D7_0516800-D2_PF3D7_0205100-;Alias=;ID=PF3D7_0516800-D2-21-PF3D7_0205100;pvalue=0.00428;sequence=CACATA;
PF3D7_0205100	fimo	nucleotide_motif	813	818	23.7	-	.	Name=PF3D7_0516800-D2_PF3D7_0205100-;Alias=;ID=PF3D7_0516800-D2-22-PF3D7_0205100;pvalue=0.00428;sequence=CACATA;
PF3D7_0205100	fimo	nucleotide_motif	895	900	23.4	+	.	Name=PF3D7_0516800-D2_PF3D7_0205100+;Alias=;ID=PF3D7_0516800-D2-23-PF3D7_0205100;pvalue=0.00452;sequence=TTCATC;
PF3D7_0205100	fimo	nucleotide_motif	391	396	23.1	-	.	Name=PF3D7_0516800-D2_PF3D7_0205100-;Alias=;ID=PF3D7_0516800-D2-24-PF3D7_0205100;pvalue=0.00487;sequence=AACAAC;
PF3D7_0205100	fimo	nucleotide_motif	777	782	23.1	+	.	Name=PF3D7_0516800-D2_PF3D7_0205100+;Alias=;ID=PF3D7_0516800-D2-25-PF3D7_0205100;pvalue=0.00487;sequence=AACAAC;
PF3D7_0205100	fimo	nucleotide_motif	118	123	21.6	-	.	Name=PF3D7_0516800-D2_PF3D7_0205100-;Alias=;ID=PF3D7_0516800-D2-26-PF3D7_0205100;pvalue=0.00698;sequence=GATATA;
PF3D7_0205100	fimo	nucleotide_motif	186	191	21.6	+	.	Name=PF3D7_0516800-D2_PF3D7_0205100+;Alias=;ID=PF3D7_0516800-D2-27-PF3D7_0205100;pvalue=0.00698;sequence=GATATA;
PF3D7_0205100	fimo	nucleotide_motif	357	362	21.6	+	.	Name=PF3D7_0516800-D2_PF3D7_0205100+;Alias=;ID=PF3D7_0516800-D2-28-PF3D7_0205100;pvalue=0.00698;sequence=GATATA;
PF3D7_0205100	fimo	nucleotide_motif	301	306	21.3	-	.	Name=PF3D7_0516800-D2_PF3D7_0205100-;Alias=;ID=PF3D7_0516800-D2-29-PF3D7_0205100;pvalue=0.00733;sequence=TACATG;
PF3D7_0205100	fimo	nucleotide_motif	233	238	21.3	+	.	Name=PF3D7_0516800-D2_PF3D7_0205100+;Alias=;ID=PF3D7_0516800-D2-30-PF3D7_0205100;pvalue=0.00741;sequence=GATGGC;
PF3D7_0205100	fimo	nucleotide_motif	784	789	21	-	.	Name=PF3D7_0516800-D2_PF3D7_0205100-;Alias=;ID=PF3D7_0516800-D2-31-PF3D7_0205100;pvalue=0.00785;sequence=AAGATC;
PF3D7_0205100	fimo	nucleotide_motif	792	797	20.3	+	.	Name=PF3D7_0516800-D2_PF3D7_0205100+;Alias=;ID=PF3D7_0516800-D2-32-PF3D7_0205100;pvalue=0.00943;sequence=GTAATC;
PF3D7_0205400	fimo	nucleotide_motif	523	528	45.4	-	.	Name=PF3D7_0516800-D2_PF3D7_0205400-;Alias=;ID=PF3D7_0516800-D2-1-PF3D7_0205400;pvalue=2.87e-05;sequence=GACATC;
PF3D7_0205400	fimo	nucleotide_motif	327	332	32.3	+	.	Name=PF3D7_0516800-D2_PF3D7_0205400+;Alias=;ID=PF3D7_0516800-D2-2-PF3D7_0205400;pvalue=0.000594;sequence=GCCTTC;
PF3D7_0205400	fimo	nucleotide_motif	764	769	30.2	+	.	Name=PF3D7_0516800-D2_PF3D7_0205400+;Alias=;ID=PF3D7_0516800-D2-3-PF3D7_0205400;pvalue=0.000945;sequence=TACATC;
PF3D7_0205400	fimo	nucleotide_motif	77	82	30.2	+	.	Name=PF3D7_0516800-D2_PF3D7_0205400+;Alias=;ID=PF3D7_0516800-D2-4-PF3D7_0205400;pvalue=0.000946;sequence=GGCCTC;
PF3D7_0205400	fimo	nucleotide_motif	188	193	30	-	.	Name=PF3D7_0516800-D2_PF3D7_0205400-;Alias=;ID=PF3D7_0516800-D2-5-PF3D7_0205400;pvalue=0.001;sequence=CACGTC;
PF3D7_0205400	fimo	nucleotide_motif	188	193	29.2	+	.	Name=PF3D7_0516800-D2_PF3D7_0205400+;Alias=;ID=PF3D7_0516800-D2-6-PF3D7_0205400;pvalue=0.0012;sequence=GACGTG;
PF3D7_0205400	fimo	nucleotide_motif	196	201	28.5	+	.	Name=PF3D7_0516800-D2_PF3D7_0205400+;Alias=;ID=PF3D7_0516800-D2-7-PF3D7_0205400;pvalue=0.00141;sequence=GAAATC;
PF3D7_0205400	fimo	nucleotide_motif	523	528	28.2	+	.	Name=PF3D7_0516800-D2_PF3D7_0205400+;Alias=;ID=PF3D7_0516800-D2-8-PF3D7_0205400;pvalue=0.0015;sequence=GATGTC;
PF3D7_0205400	fimo	nucleotide_motif	391	396	27.9	-	.	Name=PF3D7_0516800-D2_PF3D7_0205400-;Alias=;ID=PF3D7_0516800-D2-9-PF3D7_0205400;pvalue=0.00164;sequence=TCCATC;
PF3D7_0205400	fimo	nucleotide_motif	569	574	27.5	-	.	Name=PF3D7_0516800-D2_PF3D7_0205400-;Alias=;ID=PF3D7_0516800-D2-10-PF3D7_0205400;pvalue=0.00178;sequence=GTCATG;
PF3D7_0205400	fimo	nucleotide_motif	324	329	26.9	-	.	Name=PF3D7_0516800-D2_PF3D7_0205400-;Alias=;ID=PF3D7_0516800-D2-11-PF3D7_0205400;pvalue=0.00202;sequence=GGCATA;
PF3D7_0205400	fimo	nucleotide_motif	433	438	26.8	+	.	Name=PF3D7_0516800-D2_PF3D7_0205400+;Alias=;ID=PF3D7_0516800-D2-12-PF3D7_0205400;pvalue=0.00211;sequence=AACACC;
PF3D7_0205400	fimo	nucleotide_motif	75	80	26.1	-	.	Name=PF3D7_0516800-D2_PF3D7_0205400-;Alias=;ID=PF3D7_0516800-D2-13-PF3D7_0205400;pvalue=0.00242;sequence=GGCCCC;
PF3D7_0205400	fimo	nucleotide_motif	472	477	25.7	-	.	Name=PF3D7_0516800-D2_PF3D7_0205400-;Alias=;ID=PF3D7_0516800-D2-14-PF3D7_0205400;pvalue=0.00268;sequence=AGCATC;
PF3D7_0205400	fimo	nucleotide_motif	291	296	25.2	-	.	Name=PF3D7_0516800-D2_PF3D7_0205400-;Alias=;ID=PF3D7_0516800-D2-15-PF3D7_0205400;pvalue=0.00298;sequence=GAGTTC;
PF3D7_0205400	fimo	nucleotide_motif	196	201	25	-	.	Name=PF3D7_0516800-D2_PF3D7_0205400-;Alias=;ID=PF3D7_0516800-D2-16-PF3D7_0205400;pvalue=0.00316;sequence=GATTTC;
PF3D7_0205400	fimo	nucleotide_motif	395	400	24.1	+	.	Name=PF3D7_0516800-D2_PF3D7_0205400+;Alias=;ID=PF3D7_0516800-D2-17-PF3D7_0205400;pvalue=0.00388;sequence=GACAAA;
PF3D7_0205400	fimo	nucleotide_motif	151	156	23.7	+	.	Name=PF3D7_0516800-D2_PF3D7_0205400+;Alias=;ID=PF3D7_0516800-D2-18-PF3D7_0205400;pvalue=0.00428;sequence=CACATA;
PF3D7_0205400	fimo	nucleotide_motif	77	82	23.3	-	.	Name=PF3D7_0516800-D2_PF3D7_0205400-;Alias=;ID=PF3D7_0516800-D2-19-PF3D7_0205400;pvalue=0.00469;sequence=GAGGCC;
PF3D7_0205400	fimo	nucleotide_motif	302	307	22.7	+	.	Name=PF3D7_0516800-D2_PF3D7_0205400+;Alias=;ID=PF3D7_0516800-D2-20-PF3D7_0205400;pvalue=0.00534;sequence=AACTTC;
PF3D7_0205400	fimo	nucleotide_motif	42	47	22.6	+	.	Name=PF3D7_0516800-D2_PF3D7_0205400+;Alias=;ID=PF3D7_0516800-D2-21-PF3D7_0205400;pvalue=0.00553;sequence=AACATG;
PF3D7_0205400	fimo	nucleotide_motif	696	701	22.3	-	.	Name=PF3D7_0516800-D2_PF3D7_0205400-;Alias=;ID=PF3D7_0516800-D2-22-PF3D7_0205400;pvalue=0.00592;sequence=GAGATA;
PF3D7_0205400	fimo	nucleotide_motif	47	52	21.6	+	.	Name=PF3D7_0516800-D2_PF3D7_0205400+;Alias=;ID=PF3D7_0516800-D2-23-PF3D7_0205400;pvalue=0.00698;sequence=GATATA;
PF3D7_0205400	fimo	nucleotide_motif	567	572	21.3	+	.	Name=PF3D7_0516800-D2_PF3D7_0205400+;Alias=;ID=PF3D7_0516800-D2-24-PF3D7_0205400;pvalue=0.00733;sequence=TACATG;
PF3D7_0205400	fimo	nucleotide_motif	291	296	21.3	+	.	Name=PF3D7_0516800-D2_PF3D7_0205400+;Alias=;ID=PF3D7_0516800-D2-25-PF3D7_0205400;pvalue=0.0074;sequence=GAACTC;
PF3D7_0205400	fimo	nucleotide_motif	572	577	21.2	+	.	Name=PF3D7_0516800-D2_PF3D7_0205400+;Alias=;ID=PF3D7_0516800-D2-26-PF3D7_0205400;pvalue=0.00764;sequence=GACGCA;
PF3D7_0205400	fimo	nucleotide_motif	731	736	20.5	+	.	Name=PF3D7_0516800-D2_PF3D7_0205400+;Alias=;ID=PF3D7_0516800-D2-27-PF3D7_0205400;pvalue=0.00888;sequence=AATATC;
PF3D7_0205400	fimo	nucleotide_motif	307	312	20.4	+	.	Name=PF3D7_0516800-D2_PF3D7_0205400+;Alias=;ID=PF3D7_0516800-D2-28-PF3D7_0205400;pvalue=0.00908;sequence=CACATT;
PF3D7_0205400	fimo	nucleotide_motif	475	480	20.4	-	.	Name=PF3D7_0516800-D2_PF3D7_0205400-;Alias=;ID=PF3D7_0516800-D2-29-PF3D7_0205400;pvalue=0.00908;sequence=TCCAGC;
PF3D7_0205500	fimo	nucleotide_motif	74	79	31.1	+	.	Name=PF3D7_0516800-D2_PF3D7_0205500+;Alias=;ID=PF3D7_0516800-D2-1-PF3D7_0205500;pvalue=0.000772;sequence=AACATC;
PF3D7_0205500	fimo	nucleotide_motif	496	501	30.2	-	.	Name=PF3D7_0516800-D2_PF3D7_0205500-;Alias=;ID=PF3D7_0516800-D2-2-PF3D7_0205500;pvalue=0.000945;sequence=TACATC;
PF3D7_0205500	fimo	nucleotide_motif	600	605	26.8	+	.	Name=PF3D7_0516800-D2_PF3D7_0205500+;Alias=;ID=PF3D7_0516800-D2-3-PF3D7_0205500;pvalue=0.00211;sequence=AACACC;
PF3D7_0205500	fimo	nucleotide_motif	421	426	26.4	-	.	Name=PF3D7_0516800-D2_PF3D7_0205500-;Alias=;ID=PF3D7_0516800-D2-4-PF3D7_0205500;pvalue=0.00231;sequence=GTTATC;
PF3D7_0205500	fimo	nucleotide_motif	381	386	26.3	-	.	Name=PF3D7_0516800-D2_PF3D7_0205500-;Alias=;ID=PF3D7_0516800-D2-5-PF3D7_0205500;pvalue=0.00234;sequence=GACTTG;
PF3D7_0205500	fimo	nucleotide_motif	205	210	26.1	+	.	Name=PF3D7_0516800-D2_PF3D7_0205500+;Alias=;ID=PF3D7_0516800-D2-6-PF3D7_0205500;pvalue=0.00242;sequence=GAGAAC;
PF3D7_0205500	fimo	nucleotide_motif	421	426	25.9	+	.	Name=PF3D7_0516800-D2_PF3D7_0205500+;Alias=;ID=PF3D7_0516800-D2-7-PF3D7_0205500;pvalue=0.0026;sequence=GATAAC;
PF3D7_0205500	fimo	nucleotide_motif	532	537	23.9	+	.	Name=PF3D7_0516800-D2_PF3D7_0205500+;Alias=;ID=PF3D7_0516800-D2-8-PF3D7_0205500;pvalue=0.00409;sequence=ATCATC;
PF3D7_0205500	fimo	nucleotide_motif	48	53	23.7	-	.	Name=PF3D7_0516800-D2_PF3D7_0205500-;Alias=;ID=PF3D7_0516800-D2-9-PF3D7_0205500;pvalue=0.00428;sequence=CACATA;
PF3D7_0205500	fimo	nucleotide_motif	362	367	23.6	-	.	Name=PF3D7_0516800-D2_PF3D7_0205500-;Alias=;ID=PF3D7_0516800-D2-10-PF3D7_0205500;pvalue=0.00431;sequence=GAAACC;
PF3D7_0205500	fimo	nucleotide_motif	463	468	23.6	+	.	Name=PF3D7_0516800-D2_PF3D7_0205500+;Alias=;ID=PF3D7_0516800-D2-11-PF3D7_0205500;pvalue=0.00431;sequence=GAAACC;
PF3D7_0205500	fimo	nucleotide_motif	690	695	23.6	-	.	Name=PF3D7_0516800-D2_PF3D7_0205500-;Alias=;ID=PF3D7_0516800-D2-12-PF3D7_0205500;pvalue=0.00431;sequence=GAAACC;
PF3D7_0205500	fimo	nucleotide_motif	583	588	23.1	+	.	Name=PF3D7_0516800-D2_PF3D7_0205500+;Alias=;ID=PF3D7_0516800-D2-13-PF3D7_0205500;pvalue=0.00487;sequence=AACAAC;
PF3D7_0205500	fimo	nucleotide_motif	602	607	23.1	+	.	Name=PF3D7_0516800-D2_PF3D7_0205500+;Alias=;ID=PF3D7_0516800-D2-14-PF3D7_0205500;pvalue=0.00491;sequence=CACCCC;
PF3D7_0205500	fimo	nucleotide_motif	258	263	22.9	-	.	Name=PF3D7_0516800-D2_PF3D7_0205500-;Alias=;ID=PF3D7_0516800-D2-15-PF3D7_0205500;pvalue=0.00514;sequence=GACCTT;
PF3D7_0205500	fimo	nucleotide_motif	308	313	21.6	+	.	Name=PF3D7_0516800-D2_PF3D7_0205500+;Alias=;ID=PF3D7_0516800-D2-16-PF3D7_0205500;pvalue=0.00698;sequence=GATATA;
PF3D7_0205500	fimo	nucleotide_motif	326	331	21.6	-	.	Name=PF3D7_0516800-D2_PF3D7_0205500-;Alias=;ID=PF3D7_0516800-D2-17-PF3D7_0205500;pvalue=0.00698;sequence=GATATA;
PF3D7_0205500	fimo	nucleotide_motif	486	491	21.6	-	.	Name=PF3D7_0516800-D2_PF3D7_0205500-;Alias=;ID=PF3D7_0516800-D2-18-PF3D7_0205500;pvalue=0.00698;sequence=GATATA;
PF3D7_0205500	fimo	nucleotide_motif	529	534	21.6	-	.	Name=PF3D7_0516800-D2_PF3D7_0205500-;Alias=;ID=PF3D7_0516800-D2-19-PF3D7_0205500;pvalue=0.00698;sequence=GATATA;
PF3D7_0205500	fimo	nucleotide_motif	567	572	21.6	-	.	Name=PF3D7_0516800-D2_PF3D7_0205500-;Alias=;ID=PF3D7_0516800-D2-20-PF3D7_0205500;pvalue=0.00698;sequence=GATATA;
PF3D7_0205500	fimo	nucleotide_motif	634	639	21.6	+	.	Name=PF3D7_0516800-D2_PF3D7_0205500+;Alias=;ID=PF3D7_0516800-D2-21-PF3D7_0205500;pvalue=0.00698;sequence=GATATA;
PF3D7_0205500	fimo	nucleotide_motif	926	931	21.6	-	.	Name=PF3D7_0516800-D2_PF3D7_0205500-;Alias=;ID=PF3D7_0516800-D2-22-PF3D7_0205500;pvalue=0.00698;sequence=GATATA;
PF3D7_0205500	fimo	nucleotide_motif	353	358	21.3	-	.	Name=PF3D7_0516800-D2_PF3D7_0205500-;Alias=;ID=PF3D7_0516800-D2-23-PF3D7_0205500;pvalue=0.00741;sequence=GTCACG;
PF3D7_0205500	fimo	nucleotide_motif	874	879	20.5	-	.	Name=PF3D7_0516800-D2_PF3D7_0205500-;Alias=;ID=PF3D7_0516800-D2-24-PF3D7_0205500;pvalue=0.00888;sequence=AATATC;
PF3D7_0205600	fimo	nucleotide_motif	719	724	45.4	-	.	Name=PF3D7_0516800-D2_PF3D7_0205600-;Alias=;ID=PF3D7_0516800-D2-1-PF3D7_0205600;pvalue=2.87e-05;sequence=GACATC;
PF3D7_0205600	fimo	nucleotide_motif	605	610	31.1	-	.	Name=PF3D7_0516800-D2_PF3D7_0205600-;Alias=;ID=PF3D7_0516800-D2-2-PF3D7_0205600;pvalue=0.000772;sequence=AACATC;
PF3D7_0205600	fimo	nucleotide_motif	183	188	30.2	+	.	Name=PF3D7_0516800-D2_PF3D7_0205600+;Alias=;ID=PF3D7_0516800-D2-3-PF3D7_0205600;pvalue=0.000945;sequence=TACATC;
PF3D7_0205600	fimo	nucleotide_motif	719	724	28.2	+	.	Name=PF3D7_0516800-D2_PF3D7_0205600+;Alias=;ID=PF3D7_0516800-D2-4-PF3D7_0205600;pvalue=0.0015;sequence=GATGTC;
PF3D7_0205600	fimo	nucleotide_motif	79	84	26.8	-	.	Name=PF3D7_0516800-D2_PF3D7_0205600-;Alias=;ID=PF3D7_0516800-D2-5-PF3D7_0205600;pvalue=0.00211;sequence=AACACC;
PF3D7_0205600	fimo	nucleotide_motif	258	263	26.4	+	.	Name=PF3D7_0516800-D2_PF3D7_0205600+;Alias=;ID=PF3D7_0516800-D2-6-PF3D7_0205600;pvalue=0.00231;sequence=GTTATC;
PF3D7_0205600	fimo	nucleotide_motif	298	303	26.3	+	.	Name=PF3D7_0516800-D2_PF3D7_0205600+;Alias=;ID=PF3D7_0516800-D2-7-PF3D7_0205600;pvalue=0.00234;sequence=GACTTG;
PF3D7_0205600	fimo	nucleotide_motif	474	479	26.1	-	.	Name=PF3D7_0516800-D2_PF3D7_0205600-;Alias=;ID=PF3D7_0516800-D2-8-PF3D7_0205600;pvalue=0.00242;sequence=GAGAAC;
PF3D7_0205600	fimo	nucleotide_motif	258	263	25.9	-	.	Name=PF3D7_0516800-D2_PF3D7_0205600-;Alias=;ID=PF3D7_0516800-D2-9-PF3D7_0205600;pvalue=0.0026;sequence=GATAAC;
PF3D7_0205600	fimo	nucleotide_motif	946	951	24.3	+	.	Name=PF3D7_0516800-D2_PF3D7_0205600+;Alias=;ID=PF3D7_0516800-D2-10-PF3D7_0205600;pvalue=0.00371;sequence=TACCTC;
PF3D7_0205600	fimo	nucleotide_motif	918	923	24.1	+	.	Name=PF3D7_0516800-D2_PF3D7_0205600+;Alias=;ID=PF3D7_0516800-D2-11-PF3D7_0205600;pvalue=0.00389;sequence=GCTAGC;
PF3D7_0205600	fimo	nucleotide_motif	918	923	24.1	-	.	Name=PF3D7_0516800-D2_PF3D7_0205600-;Alias=;ID=PF3D7_0516800-D2-12-PF3D7_0205600;pvalue=0.00389;sequence=GCTAGC;
PF3D7_0205600	fimo	nucleotide_motif	147	152	23.9	-	.	Name=PF3D7_0516800-D2_PF3D7_0205600-;Alias=;ID=PF3D7_0516800-D2-13-PF3D7_0205600;pvalue=0.00409;sequence=ATCATC;
PF3D7_0205600	fimo	nucleotide_motif	631	636	23.7	+	.	Name=PF3D7_0516800-D2_PF3D7_0205600+;Alias=;ID=PF3D7_0516800-D2-14-PF3D7_0205600;pvalue=0.00428;sequence=CACATA;
PF3D7_0205600	fimo	nucleotide_motif	938	943	23.7	-	.	Name=PF3D7_0516800-D2_PF3D7_0205600-;Alias=;ID=PF3D7_0516800-D2-15-PF3D7_0205600;pvalue=0.00428;sequence=CACATA;
PF3D7_0205600	fimo	nucleotide_motif	216	221	23.6	-	.	Name=PF3D7_0516800-D2_PF3D7_0205600-;Alias=;ID=PF3D7_0516800-D2-16-PF3D7_0205600;pvalue=0.00431;sequence=GAAACC;
PF3D7_0205600	fimo	nucleotide_motif	317	322	23.6	+	.	Name=PF3D7_0516800-D2_PF3D7_0205600+;Alias=;ID=PF3D7_0516800-D2-17-PF3D7_0205600;pvalue=0.00431;sequence=GAAACC;
PF3D7_0205600	fimo	nucleotide_motif	96	101	23.1	-	.	Name=PF3D7_0516800-D2_PF3D7_0205600-;Alias=;ID=PF3D7_0516800-D2-18-PF3D7_0205600;pvalue=0.00487;sequence=AACAAC;
PF3D7_0205600	fimo	nucleotide_motif	77	82	23.1	-	.	Name=PF3D7_0516800-D2_PF3D7_0205600-;Alias=;ID=PF3D7_0516800-D2-19-PF3D7_0205600;pvalue=0.00491;sequence=CACCCC;
PF3D7_0205600	fimo	nucleotide_motif	421	426	22.9	+	.	Name=PF3D7_0516800-D2_PF3D7_0205600+;Alias=;ID=PF3D7_0516800-D2-20-PF3D7_0205600;pvalue=0.00514;sequence=GACCTT;
PF3D7_0205600	fimo	nucleotide_motif	45	50	21.6	-	.	Name=PF3D7_0516800-D2_PF3D7_0205600-;Alias=;ID=PF3D7_0516800-D2-21-PF3D7_0205600;pvalue=0.00698;sequence=GATATA;
PF3D7_0205600	fimo	nucleotide_motif	112	117	21.6	+	.	Name=PF3D7_0516800-D2_PF3D7_0205600+;Alias=;ID=PF3D7_0516800-D2-22-PF3D7_0205600;pvalue=0.00698;sequence=GATATA;
PF3D7_0205600	fimo	nucleotide_motif	150	155	21.6	+	.	Name=PF3D7_0516800-D2_PF3D7_0205600+;Alias=;ID=PF3D7_0516800-D2-23-PF3D7_0205600;pvalue=0.00698;sequence=GATATA;
PF3D7_0205600	fimo	nucleotide_motif	193	198	21.6	+	.	Name=PF3D7_0516800-D2_PF3D7_0205600+;Alias=;ID=PF3D7_0516800-D2-24-PF3D7_0205600;pvalue=0.00698;sequence=GATATA;
PF3D7_0205600	fimo	nucleotide_motif	353	358	21.6	+	.	Name=PF3D7_0516800-D2_PF3D7_0205600+;Alias=;ID=PF3D7_0516800-D2-25-PF3D7_0205600;pvalue=0.00698;sequence=GATATA;
PF3D7_0205600	fimo	nucleotide_motif	371	376	21.6	-	.	Name=PF3D7_0516800-D2_PF3D7_0205600-;Alias=;ID=PF3D7_0516800-D2-26-PF3D7_0205600;pvalue=0.00698;sequence=GATATA;
PF3D7_0205600	fimo	nucleotide_motif	797	802	21.6	-	.	Name=PF3D7_0516800-D2_PF3D7_0205600-;Alias=;ID=PF3D7_0516800-D2-27-PF3D7_0205600;pvalue=0.00698;sequence=GATATA;
PF3D7_0205600	fimo	nucleotide_motif	326	331	21.3	+	.	Name=PF3D7_0516800-D2_PF3D7_0205600+;Alias=;ID=PF3D7_0516800-D2-28-PF3D7_0205600;pvalue=0.00741;sequence=GTCACG;
PF3D7_0205700	fimo	nucleotide_motif	133	138	40.6	-	.	Name=PF3D7_0516800-D2_PF3D7_0205700-;Alias=;ID=PF3D7_0516800-D2-1-PF3D7_0205700;pvalue=8.6e-05;sequence=GTCATC;
PF3D7_0205700	fimo	nucleotide_motif	139	144	39.4	+	.	Name=PF3D7_0516800-D2_PF3D7_0205700+;Alias=;ID=PF3D7_0516800-D2-2-PF3D7_0205700;pvalue=0.000115;sequence=GACAAC;
PF3D7_0205700	fimo	nucleotide_motif	254	259	37.6	-	.	Name=PF3D7_0516800-D2_PF3D7_0205700-;Alias=;ID=PF3D7_0516800-D2-3-PF3D7_0205700;pvalue=0.000174;sequence=GACTTC;
PF3D7_0205700	fimo	nucleotide_motif	297	302	32.3	+	.	Name=PF3D7_0516800-D2_PF3D7_0205700+;Alias=;ID=PF3D7_0516800-D2-4-PF3D7_0205700;pvalue=0.000584;sequence=GACATA;
PF3D7_0205700	fimo	nucleotide_motif	350	355	31.1	-	.	Name=PF3D7_0516800-D2_PF3D7_0205700-;Alias=;ID=PF3D7_0516800-D2-5-PF3D7_0205700;pvalue=0.000772;sequence=AACATC;
PF3D7_0205700	fimo	nucleotide_motif	866	871	31.1	+	.	Name=PF3D7_0516800-D2_PF3D7_0205700+;Alias=;ID=PF3D7_0516800-D2-6-PF3D7_0205700;pvalue=0.000772;sequence=AACATC;
PF3D7_0205700	fimo	nucleotide_motif	136	141	30.2	-	.	Name=PF3D7_0516800-D2_PF3D7_0205700-;Alias=;ID=PF3D7_0516800-D2-7-PF3D7_0205700;pvalue=0.000955;sequence=GTCGTC;
PF3D7_0205700	fimo	nucleotide_motif	136	141	30	+	.	Name=PF3D7_0516800-D2_PF3D7_0205700+;Alias=;ID=PF3D7_0516800-D2-8-PF3D7_0205700;pvalue=0.000993;sequence=GACGAC;
PF3D7_0205700	fimo	nucleotide_motif	113	118	28.1	+	.	Name=PF3D7_0516800-D2_PF3D7_0205700+;Alias=;ID=PF3D7_0516800-D2-9-PF3D7_0205700;pvalue=0.00153;sequence=ACCATC;
PF3D7_0205700	fimo	nucleotide_motif	74	79	28	+	.	Name=PF3D7_0516800-D2_PF3D7_0205700+;Alias=;ID=PF3D7_0516800-D2-10-PF3D7_0205700;pvalue=0.00157;sequence=GGGATC;
PF3D7_0205700	fimo	nucleotide_motif	96	101	27.9	-	.	Name=PF3D7_0516800-D2_PF3D7_0205700-;Alias=;ID=PF3D7_0516800-D2-11-PF3D7_0205700;pvalue=0.00164;sequence=TCCATC;
PF3D7_0205700	fimo	nucleotide_motif	43	48	27.7	-	.	Name=PF3D7_0516800-D2_PF3D7_0205700-;Alias=;ID=PF3D7_0516800-D2-12-PF3D7_0205700;pvalue=0.00169;sequence=GTCTTC;
PF3D7_0205700	fimo	nucleotide_motif	268	273	26.9	-	.	Name=PF3D7_0516800-D2_PF3D7_0205700-;Alias=;ID=PF3D7_0516800-D2-13-PF3D7_0205700;pvalue=0.00205;sequence=CACATG;
PF3D7_0205700	fimo	nucleotide_motif	522	527	26.8	-	.	Name=PF3D7_0516800-D2_PF3D7_0205700-;Alias=;ID=PF3D7_0516800-D2-14-PF3D7_0205700;pvalue=0.00211;sequence=AACACC;
PF3D7_0205700	fimo	nucleotide_motif	381	386	24.1	-	.	Name=PF3D7_0516800-D2_PF3D7_0205700-;Alias=;ID=PF3D7_0516800-D2-15-PF3D7_0205700;pvalue=0.00388;sequence=GACAAA;
PF3D7_0205700	fimo	nucleotide_motif	69	74	24.1	-	.	Name=PF3D7_0516800-D2_PF3D7_0205700-;Alias=;ID=PF3D7_0516800-D2-16-PF3D7_0205700;pvalue=0.00392;sequence=CCCAAC;
PF3D7_0205700	fimo	nucleotide_motif	157	162	24.1	+	.	Name=PF3D7_0516800-D2_PF3D7_0205700+;Alias=;ID=PF3D7_0516800-D2-17-PF3D7_0205700;pvalue=0.00392;sequence=CCCAAC;
PF3D7_0205700	fimo	nucleotide_motif	10	15	23.9	-	.	Name=PF3D7_0516800-D2_PF3D7_0205700-;Alias=;ID=PF3D7_0516800-D2-18-PF3D7_0205700;pvalue=0.00409;sequence=ATCATC;
PF3D7_0205700	fimo	nucleotide_motif	314	319	23.7	+	.	Name=PF3D7_0516800-D2_PF3D7_0205700+;Alias=;ID=PF3D7_0516800-D2-19-PF3D7_0205700;pvalue=0.00428;sequence=CACATA;
PF3D7_0205700	fimo	nucleotide_motif	400	405	23.7	-	.	Name=PF3D7_0516800-D2_PF3D7_0205700-;Alias=;ID=PF3D7_0516800-D2-20-PF3D7_0205700;pvalue=0.00428;sequence=CACATA;
PF3D7_0205700	fimo	nucleotide_motif	412	417	23.7	+	.	Name=PF3D7_0516800-D2_PF3D7_0205700+;Alias=;ID=PF3D7_0516800-D2-21-PF3D7_0205700;pvalue=0.00428;sequence=CACATA;
PF3D7_0205700	fimo	nucleotide_motif	254	259	23.6	+	.	Name=PF3D7_0516800-D2_PF3D7_0205700+;Alias=;ID=PF3D7_0516800-D2-22-PF3D7_0205700;pvalue=0.00434;sequence=GAAGTC;
PF3D7_0205700	fimo	nucleotide_motif	1	6	23.4	-	.	Name=PF3D7_0516800-D2_PF3D7_0205700-;Alias=;ID=PF3D7_0516800-D2-23-PF3D7_0205700;pvalue=0.00452;sequence=TTCATC;
PF3D7_0205700	fimo	nucleotide_motif	13	18	23.4	-	.	Name=PF3D7_0516800-D2_PF3D7_0205700-;Alias=;ID=PF3D7_0516800-D2-24-PF3D7_0205700;pvalue=0.00452;sequence=TTCATC;
PF3D7_0205700	fimo	nucleotide_motif	85	90	23.4	-	.	Name=PF3D7_0516800-D2_PF3D7_0205700-;Alias=;ID=PF3D7_0516800-D2-25-PF3D7_0205700;pvalue=0.00452;sequence=TTCATC;
PF3D7_0205700	fimo	nucleotide_motif	617	622	23.4	+	.	Name=PF3D7_0516800-D2_PF3D7_0205700+;Alias=;ID=PF3D7_0516800-D2-26-PF3D7_0205700;pvalue=0.00452;sequence=TTCATC;
PF3D7_0205700	fimo	nucleotide_motif	813	818	23.4	-	.	Name=PF3D7_0516800-D2_PF3D7_0205700-;Alias=;ID=PF3D7_0516800-D2-27-PF3D7_0205700;pvalue=0.00452;sequence=TTCATC;
PF3D7_0205700	fimo	nucleotide_motif	309	314	23.1	-	.	Name=PF3D7_0516800-D2_PF3D7_0205700-;Alias=;ID=PF3D7_0516800-D2-28-PF3D7_0205700;pvalue=0.0049;sequence=GACAGT;
PF3D7_0205700	fimo	nucleotide_motif	109	114	22.5	+	.	Name=PF3D7_0516800-D2_PF3D7_0205700+;Alias=;ID=PF3D7_0516800-D2-29-PF3D7_0205700;pvalue=0.00556;sequence=GCTAAC;
PF3D7_0205700	fimo	nucleotide_motif	49	54	21.6	+	.	Name=PF3D7_0516800-D2_PF3D7_0205700+;Alias=;ID=PF3D7_0516800-D2-30-PF3D7_0205700;pvalue=0.00698;sequence=GATATA;
PF3D7_0205700	fimo	nucleotide_motif	154	159	21.3	+	.	Name=PF3D7_0516800-D2_PF3D7_0205700+;Alias=;ID=PF3D7_0516800-D2-31-PF3D7_0205700;pvalue=0.00745;sequence=GAGCCC;
PF3D7_0205700	fimo	nucleotide_motif	74	79	21.3	-	.	Name=PF3D7_0516800-D2_PF3D7_0205700-;Alias=;ID=PF3D7_0516800-D2-32-PF3D7_0205700;pvalue=0.00746;sequence=GATCCC;
PF3D7_0205700	fimo	nucleotide_motif	674	679	21.2	+	.	Name=PF3D7_0516800-D2_PF3D7_0205700+;Alias=;ID=PF3D7_0516800-D2-33-PF3D7_0205700;pvalue=0.00763;sequence=GACAAT;
PF3D7_0205700	fimo	nucleotide_motif	517	522	20.4	-	.	Name=PF3D7_0516800-D2_PF3D7_0205700-;Alias=;ID=PF3D7_0516800-D2-34-PF3D7_0205700;pvalue=0.00908;sequence=CACATT;
PF3D7_0205700	fimo	nucleotide_motif	305	310	20.3	-	.	Name=PF3D7_0516800-D2_PF3D7_0205700-;Alias=;ID=PF3D7_0516800-D2-35-PF3D7_0205700;pvalue=0.00943;sequence=GTAATC;
PF3D7_0205800	fimo	nucleotide_motif	646	651	26.9	-	.	Name=PF3D7_0516800-D2_PF3D7_0205800-;Alias=;ID=PF3D7_0516800-D2-1-PF3D7_0205800;pvalue=0.00202;sequence=GGCATA;
PF3D7_0205800	fimo	nucleotide_motif	652	657	26.9	-	.	Name=PF3D7_0516800-D2_PF3D7_0205800-;Alias=;ID=PF3D7_0516800-D2-2-PF3D7_0205800;pvalue=0.00205;sequence=CACATG;
PF3D7_0205800	fimo	nucleotide_motif	872	877	26.9	+	.	Name=PF3D7_0516800-D2_PF3D7_0205800+;Alias=;ID=PF3D7_0516800-D2-3-PF3D7_0205800;pvalue=0.00205;sequence=CACATG;
PF3D7_0205800	fimo	nucleotide_motif	757	762	25.3	+	.	Name=PF3D7_0516800-D2_PF3D7_0205800+;Alias=;ID=PF3D7_0516800-D2-4-PF3D7_0205800;pvalue=0.00293;sequence=CATATC;
PF3D7_0205800	fimo	nucleotide_motif	771	776	25.3	-	.	Name=PF3D7_0516800-D2_PF3D7_0205800-;Alias=;ID=PF3D7_0516800-D2-5-PF3D7_0205800;pvalue=0.00293;sequence=CATATC;
PF3D7_0205800	fimo	nucleotide_motif	757	762	24.7	-	.	Name=PF3D7_0516800-D2_PF3D7_0205800-;Alias=;ID=PF3D7_0516800-D2-6-PF3D7_0205800;pvalue=0.00339;sequence=GATATG;
PF3D7_0205800	fimo	nucleotide_motif	771	776	24.7	+	.	Name=PF3D7_0516800-D2_PF3D7_0205800+;Alias=;ID=PF3D7_0516800-D2-7-PF3D7_0205800;pvalue=0.00339;sequence=GATATG;
PF3D7_0205800	fimo	nucleotide_motif	711	716	24.4	+	.	Name=PF3D7_0516800-D2_PF3D7_0205800+;Alias=;ID=PF3D7_0516800-D2-8-PF3D7_0205800;pvalue=0.00365;sequence=GTCATA;
PF3D7_0205800	fimo	nucleotide_motif	630	635	23.9	-	.	Name=PF3D7_0516800-D2_PF3D7_0205800-;Alias=;ID=PF3D7_0516800-D2-9-PF3D7_0205800;pvalue=0.00409;sequence=ATCATC;
PF3D7_0205800	fimo	nucleotide_motif	324	329	23.4	+	.	Name=PF3D7_0516800-D2_PF3D7_0205800+;Alias=;ID=PF3D7_0516800-D2-10-PF3D7_0205800;pvalue=0.00452;sequence=TTCATC;
PF3D7_0205800	fimo	nucleotide_motif	447	452	23.4	-	.	Name=PF3D7_0516800-D2_PF3D7_0205800-;Alias=;ID=PF3D7_0516800-D2-11-PF3D7_0205800;pvalue=0.00452;sequence=TTCATC;
PF3D7_0205800	fimo	nucleotide_motif	650	655	23.1	+	.	Name=PF3D7_0516800-D2_PF3D7_0205800+;Alias=;ID=PF3D7_0516800-D2-12-PF3D7_0205800;pvalue=0.00491;sequence=CCCATG;
PF3D7_0205800	fimo	nucleotide_motif	995	1000	22.7	-	.	Name=PF3D7_0516800-D2_PF3D7_0205800-;Alias=;ID=PF3D7_0516800-D2-13-PF3D7_0205800;pvalue=0.00534;sequence=AACTTC;
PF3D7_0205800	fimo	nucleotide_motif	874	879	22.6	-	.	Name=PF3D7_0516800-D2_PF3D7_0205800-;Alias=;ID=PF3D7_0516800-D2-14-PF3D7_0205800;pvalue=0.00553;sequence=AACATG;
PF3D7_0205800	fimo	nucleotide_motif	269	274	22.4	+	.	Name=PF3D7_0516800-D2_PF3D7_0205800+;Alias=;ID=PF3D7_0516800-D2-15-PF3D7_0205800;pvalue=0.00574;sequence=TACTTC;
PF3D7_0205800	fimo	nucleotide_motif	769	774	22.3	+	.	Name=PF3D7_0516800-D2_PF3D7_0205800+;Alias=;ID=PF3D7_0516800-D2-16-PF3D7_0205800;pvalue=0.00592;sequence=GAGATA;
PF3D7_0205800	fimo	nucleotide_motif	151	156	21.6	-	.	Name=PF3D7_0516800-D2_PF3D7_0205800-;Alias=;ID=PF3D7_0516800-D2-17-PF3D7_0205800;pvalue=0.00698;sequence=GATATA;
PF3D7_0205800	fimo	nucleotide_motif	633	638	21.6	+	.	Name=PF3D7_0516800-D2_PF3D7_0205800+;Alias=;ID=PF3D7_0516800-D2-18-PF3D7_0205800;pvalue=0.00698;sequence=GATATA;
PF3D7_0205800	fimo	nucleotide_motif	625	630	21.3	+	.	Name=PF3D7_0516800-D2_PF3D7_0205800+;Alias=;ID=PF3D7_0516800-D2-19-PF3D7_0205800;pvalue=0.00733;sequence=TACATG;
PF3D7_0205800	fimo	nucleotide_motif	686	691	20.5	-	.	Name=PF3D7_0516800-D2_PF3D7_0205800-;Alias=;ID=PF3D7_0516800-D2-20-PF3D7_0205800;pvalue=0.00888;sequence=AATATC;
PF3D7_0205900	fimo	nucleotide_motif	53	58	28.5	+	.	Name=PF3D7_0516800-D2_PF3D7_0205900+;Alias=;ID=PF3D7_0516800-D2-1-PF3D7_0205900;pvalue=0.00141;sequence=GAAATC;
PF3D7_0205900	fimo	nucleotide_motif	141	146	28.1	-	.	Name=PF3D7_0516800-D2_PF3D7_0205900-;Alias=;ID=PF3D7_0516800-D2-2-PF3D7_0205900;pvalue=0.00153;sequence=ACCATC;
PF3D7_0205900	fimo	nucleotide_motif	197	202	27.3	-	.	Name=PF3D7_0516800-D2_PF3D7_0205900-;Alias=;ID=PF3D7_0516800-D2-3-PF3D7_0205900;pvalue=0.00185;sequence=GACACA;
PF3D7_0205900	fimo	nucleotide_motif	808	813	26.9	+	.	Name=PF3D7_0516800-D2_PF3D7_0205900+;Alias=;ID=PF3D7_0516800-D2-4-PF3D7_0205900;pvalue=0.00202;sequence=GGCATA;
PF3D7_0205900	fimo	nucleotide_motif	582	587	26.9	-	.	Name=PF3D7_0516800-D2_PF3D7_0205900-;Alias=;ID=PF3D7_0516800-D2-5-PF3D7_0205900;pvalue=0.00205;sequence=CACATG;
PF3D7_0205900	fimo	nucleotide_motif	802	807	26.9	+	.	Name=PF3D7_0516800-D2_PF3D7_0205900+;Alias=;ID=PF3D7_0516800-D2-6-PF3D7_0205900;pvalue=0.00205;sequence=CACATG;
PF3D7_0205900	fimo	nucleotide_motif	683	688	25.3	+	.	Name=PF3D7_0516800-D2_PF3D7_0205900+;Alias=;ID=PF3D7_0516800-D2-7-PF3D7_0205900;pvalue=0.00293;sequence=CATATC;
PF3D7_0205900	fimo	nucleotide_motif	697	702	25.3	-	.	Name=PF3D7_0516800-D2_PF3D7_0205900-;Alias=;ID=PF3D7_0516800-D2-8-PF3D7_0205900;pvalue=0.00293;sequence=CATATC;
PF3D7_0205900	fimo	nucleotide_motif	53	58	25	-	.	Name=PF3D7_0516800-D2_PF3D7_0205900-;Alias=;ID=PF3D7_0516800-D2-9-PF3D7_0205900;pvalue=0.00316;sequence=GATTTC;
PF3D7_0205900	fimo	nucleotide_motif	683	688	24.7	-	.	Name=PF3D7_0516800-D2_PF3D7_0205900-;Alias=;ID=PF3D7_0516800-D2-10-PF3D7_0205900;pvalue=0.00339;sequence=GATATG;
PF3D7_0205900	fimo	nucleotide_motif	697	702	24.7	+	.	Name=PF3D7_0516800-D2_PF3D7_0205900+;Alias=;ID=PF3D7_0516800-D2-11-PF3D7_0205900;pvalue=0.00339;sequence=GATATG;
PF3D7_0205900	fimo	nucleotide_motif	743	748	24.4	-	.	Name=PF3D7_0516800-D2_PF3D7_0205900-;Alias=;ID=PF3D7_0516800-D2-12-PF3D7_0205900;pvalue=0.00365;sequence=GTCATA;
PF3D7_0205900	fimo	nucleotide_motif	824	829	23.9	+	.	Name=PF3D7_0516800-D2_PF3D7_0205900+;Alias=;ID=PF3D7_0516800-D2-13-PF3D7_0205900;pvalue=0.00409;sequence=ATCATC;
PF3D7_0205900	fimo	nucleotide_motif	195	200	23.7	-	.	Name=PF3D7_0516800-D2_PF3D7_0205900-;Alias=;ID=PF3D7_0516800-D2-14-PF3D7_0205900;pvalue=0.00428;sequence=CACATA;
PF3D7_0205900	fimo	nucleotide_motif	804	809	23.1	-	.	Name=PF3D7_0516800-D2_PF3D7_0205900-;Alias=;ID=PF3D7_0516800-D2-15-PF3D7_0205900;pvalue=0.00491;sequence=CCCATG;
PF3D7_0205900	fimo	nucleotide_motif	459	464	22.7	+	.	Name=PF3D7_0516800-D2_PF3D7_0205900+;Alias=;ID=PF3D7_0516800-D2-16-PF3D7_0205900;pvalue=0.00534;sequence=AACTTC;
PF3D7_0205900	fimo	nucleotide_motif	580	585	22.6	+	.	Name=PF3D7_0516800-D2_PF3D7_0205900+;Alias=;ID=PF3D7_0516800-D2-17-PF3D7_0205900;pvalue=0.00553;sequence=AACATG;
PF3D7_0205900	fimo	nucleotide_motif	685	690	22.3	-	.	Name=PF3D7_0516800-D2_PF3D7_0205900-;Alias=;ID=PF3D7_0516800-D2-18-PF3D7_0205900;pvalue=0.00592;sequence=GAGATA;
PF3D7_0205900	fimo	nucleotide_motif	278	283	21.6	+	.	Name=PF3D7_0516800-D2_PF3D7_0205900+;Alias=;ID=PF3D7_0516800-D2-19-PF3D7_0205900;pvalue=0.00698;sequence=GATATA;
PF3D7_0205900	fimo	nucleotide_motif	821	826	21.6	-	.	Name=PF3D7_0516800-D2_PF3D7_0205900-;Alias=;ID=PF3D7_0516800-D2-20-PF3D7_0205900;pvalue=0.00698;sequence=GATATA;
PF3D7_0205900	fimo	nucleotide_motif	829	834	21.3	-	.	Name=PF3D7_0516800-D2_PF3D7_0205900-;Alias=;ID=PF3D7_0516800-D2-21-PF3D7_0205900;pvalue=0.00733;sequence=TACATG;
PF3D7_0205900	fimo	nucleotide_motif	310	315	21.2	+	.	Name=PF3D7_0516800-D2_PF3D7_0205900+;Alias=;ID=PF3D7_0516800-D2-22-PF3D7_0205900;pvalue=0.00763;sequence=GACAAT;
PF3D7_0205900	fimo	nucleotide_motif	768	773	20.5	+	.	Name=PF3D7_0516800-D2_PF3D7_0205900+;Alias=;ID=PF3D7_0516800-D2-23-PF3D7_0205900;pvalue=0.00888;sequence=AATATC;
PF3D7_0206000	fimo	nucleotide_motif	417	422	31.1	+	.	Name=PF3D7_0516800-D2_PF3D7_0206000+;Alias=;ID=PF3D7_0516800-D2-1-PF3D7_0206000;pvalue=0.000772;sequence=AACATC;
PF3D7_0206000	fimo	nucleotide_motif	25	30	29.3	+	.	Name=PF3D7_0516800-D2_PF3D7_0206000+;Alias=;ID=PF3D7_0516800-D2-2-PF3D7_0206000;pvalue=0.00118;sequence=GACATT;
PF3D7_0206000	fimo	nucleotide_motif	306	311	29.3	-	.	Name=PF3D7_0516800-D2_PF3D7_0206000-;Alias=;ID=PF3D7_0516800-D2-3-PF3D7_0206000;pvalue=0.00118;sequence=GACTCC;
PF3D7_0206000	fimo	nucleotide_motif	910	915	29.2	-	.	Name=PF3D7_0516800-D2_PF3D7_0206000-;Alias=;ID=PF3D7_0516800-D2-4-PF3D7_0206000;pvalue=0.0012;sequence=CGCATC;
PF3D7_0206000	fimo	nucleotide_motif	681	686	26.9	+	.	Name=PF3D7_0516800-D2_PF3D7_0206000+;Alias=;ID=PF3D7_0516800-D2-5-PF3D7_0206000;pvalue=0.00202;sequence=GGCATA;
PF3D7_0206000	fimo	nucleotide_motif	695	700	26.9	-	.	Name=PF3D7_0516800-D2_PF3D7_0206000-;Alias=;ID=PF3D7_0516800-D2-6-PF3D7_0206000;pvalue=0.00202;sequence=GGCATA;
PF3D7_0206000	fimo	nucleotide_motif	480	485	25.3	-	.	Name=PF3D7_0516800-D2_PF3D7_0206000-;Alias=;ID=PF3D7_0516800-D2-7-PF3D7_0206000;pvalue=0.00293;sequence=CATATC;
PF3D7_0206000	fimo	nucleotide_motif	626	631	25.3	-	.	Name=PF3D7_0516800-D2_PF3D7_0206000-;Alias=;ID=PF3D7_0516800-D2-8-PF3D7_0206000;pvalue=0.00293;sequence=CATATC;
PF3D7_0206000	fimo	nucleotide_motif	908	913	25	+	.	Name=PF3D7_0516800-D2_PF3D7_0206000+;Alias=;ID=PF3D7_0516800-D2-9-PF3D7_0206000;pvalue=0.00319;sequence=GAGATG;
PF3D7_0206000	fimo	nucleotide_motif	480	485	24.7	+	.	Name=PF3D7_0516800-D2_PF3D7_0206000+;Alias=;ID=PF3D7_0516800-D2-10-PF3D7_0206000;pvalue=0.00339;sequence=GATATG;
PF3D7_0206000	fimo	nucleotide_motif	626	631	24.7	+	.	Name=PF3D7_0516800-D2_PF3D7_0206000+;Alias=;ID=PF3D7_0516800-D2-11-PF3D7_0206000;pvalue=0.00339;sequence=GATATG;
PF3D7_0206000	fimo	nucleotide_motif	22	27	24.4	-	.	Name=PF3D7_0516800-D2_PF3D7_0206000-;Alias=;ID=PF3D7_0516800-D2-12-PF3D7_0206000;pvalue=0.00365;sequence=GTCATA;
PF3D7_0206000	fimo	nucleotide_motif	611	616	24.4	-	.	Name=PF3D7_0516800-D2_PF3D7_0206000-;Alias=;ID=PF3D7_0516800-D2-13-PF3D7_0206000;pvalue=0.00365;sequence=GTCATA;
PF3D7_0206000	fimo	nucleotide_motif	614	619	23.3	+	.	Name=PF3D7_0516800-D2_PF3D7_0206000+;Alias=;ID=PF3D7_0516800-D2-14-PF3D7_0206000;pvalue=0.00469;sequence=GACTTA;
PF3D7_0206000	fimo	nucleotide_motif	414	419	22.9	+	.	Name=PF3D7_0516800-D2_PF3D7_0206000+;Alias=;ID=PF3D7_0516800-D2-15-PF3D7_0206000;pvalue=0.00508;sequence=TACAAC;
PF3D7_0206000	fimo	nucleotide_motif	913	918	22.7	+	.	Name=PF3D7_0516800-D2_PF3D7_0206000+;Alias=;ID=PF3D7_0516800-D2-16-PF3D7_0206000;pvalue=0.00536;sequence=GCGAAC;
PF3D7_0206000	fimo	nucleotide_motif	163	168	22.6	-	.	Name=PF3D7_0516800-D2_PF3D7_0206000-;Alias=;ID=PF3D7_0516800-D2-17-PF3D7_0206000;pvalue=0.00553;sequence=AACATG;
PF3D7_0206000	fimo	nucleotide_motif	190	195	22.6	+	.	Name=PF3D7_0516800-D2_PF3D7_0206000+;Alias=;ID=PF3D7_0516800-D2-18-PF3D7_0206000;pvalue=0.00553;sequence=AACATG;
PF3D7_0206000	fimo	nucleotide_motif	830	835	21.6	+	.	Name=PF3D7_0516800-D2_PF3D7_0206000+;Alias=;ID=PF3D7_0516800-D2-19-PF3D7_0206000;pvalue=0.00698;sequence=GATATA;
PF3D7_0206000	fimo	nucleotide_motif	893	898	21.6	-	.	Name=PF3D7_0516800-D2_PF3D7_0206000-;Alias=;ID=PF3D7_0516800-D2-20-PF3D7_0206000;pvalue=0.00698;sequence=GATATA;
PF3D7_0206000	fimo	nucleotide_motif	309	314	21.4	+	.	Name=PF3D7_0516800-D2_PF3D7_0206000+;Alias=;ID=PF3D7_0516800-D2-21-PF3D7_0206000;pvalue=0.00716;sequence=GTCATT;
PF3D7_0206000	fimo	nucleotide_motif	220	225	20.4	-	.	Name=PF3D7_0516800-D2_PF3D7_0206000-;Alias=;ID=PF3D7_0516800-D2-22-PF3D7_0206000;pvalue=0.00908;sequence=CACATT;
PF3D7_0206000	fimo	nucleotide_motif	551	556	20.4	+	.	Name=PF3D7_0516800-D2_PF3D7_0206000+;Alias=;ID=PF3D7_0516800-D2-23-PF3D7_0206000;pvalue=0.00908;sequence=CACATT;
