## Supplementary tables for "Refining the transcriptome of the human malaria parasite *Plasmodium falciparum* using amplification-free RNA-seq": Table_S14_3D7.ApiAP2_motifs_upstream_TSS.txt (part 82 of 270)

###### Chappell et al. 2019; Table S14: ApiAP2 motifs up to 1000 nt upstream of the most frequently used TSSs
PF3D7_0206000	fimo	nucleotide_motif	287	292	20.3	-	.	Name=PF3D7_0516800-D2_PF3D7_0206000-;Alias=;ID=PF3D7_0516800-D2-24-PF3D7_0206000;pvalue=0.00943;sequence=GTAATC;
PF3D7_0206100	fimo	nucleotide_motif	722	727	32.3	+	.	Name=PF3D7_0516800-D2_PF3D7_0206100+;Alias=;ID=PF3D7_0516800-D2-1-PF3D7_0206100;pvalue=0.000584;sequence=GACATA;
PF3D7_0206100	fimo	nucleotide_motif	148	153	32.3	+	.	Name=PF3D7_0516800-D2_PF3D7_0206100+;Alias=;ID=PF3D7_0516800-D2-2-PF3D7_0206100;pvalue=0.000589;sequence=CCCATC;
PF3D7_0206100	fimo	nucleotide_motif	60	65	31.1	+	.	Name=PF3D7_0516800-D2_PF3D7_0206100+;Alias=;ID=PF3D7_0516800-D2-3-PF3D7_0206100;pvalue=0.000772;sequence=AACATC;
PF3D7_0206100	fimo	nucleotide_motif	457	462	27.3	+	.	Name=PF3D7_0516800-D2_PF3D7_0206100+;Alias=;ID=PF3D7_0516800-D2-4-PF3D7_0206100;pvalue=0.00185;sequence=GACACA;
PF3D7_0206100	fimo	nucleotide_motif	108	113	26.8	+	.	Name=PF3D7_0516800-D2_PF3D7_0206100+;Alias=;ID=PF3D7_0516800-D2-5-PF3D7_0206100;pvalue=0.00211;sequence=AACACC;
PF3D7_0206100	fimo	nucleotide_motif	144	149	26.8	+	.	Name=PF3D7_0516800-D2_PF3D7_0206100+;Alias=;ID=PF3D7_0516800-D2-6-PF3D7_0206100;pvalue=0.00211;sequence=AACACC;
PF3D7_0206100	fimo	nucleotide_motif	683	688	26.7	+	.	Name=PF3D7_0516800-D2_PF3D7_0206100+;Alias=;ID=PF3D7_0516800-D2-7-PF3D7_0206100;pvalue=0.00214;sequence=AACGTC;
PF3D7_0206100	fimo	nucleotide_motif	387	392	26.4	+	.	Name=PF3D7_0516800-D2_PF3D7_0206100+;Alias=;ID=PF3D7_0516800-D2-8-PF3D7_0206100;pvalue=0.00231;sequence=GTTATC;
PF3D7_0206100	fimo	nucleotide_motif	387	392	25.9	-	.	Name=PF3D7_0516800-D2_PF3D7_0206100-;Alias=;ID=PF3D7_0516800-D2-9-PF3D7_0206100;pvalue=0.0026;sequence=GATAAC;
PF3D7_0206100	fimo	nucleotide_motif	34	39	25.6	-	.	Name=PF3D7_0516800-D2_PF3D7_0206100-;Alias=;ID=PF3D7_0516800-D2-10-PF3D7_0206100;pvalue=0.00274;sequence=GACCTA;
PF3D7_0206100	fimo	nucleotide_motif	683	688	24.6	-	.	Name=PF3D7_0516800-D2_PF3D7_0206100-;Alias=;ID=PF3D7_0516800-D2-11-PF3D7_0206100;pvalue=0.00347;sequence=GACGTT;
PF3D7_0206100	fimo	nucleotide_motif	675	680	23.9	+	.	Name=PF3D7_0516800-D2_PF3D7_0206100+;Alias=;ID=PF3D7_0516800-D2-12-PF3D7_0206100;pvalue=0.0041;sequence=GCCACA;
PF3D7_0206100	fimo	nucleotide_motif	301	306	23.7	-	.	Name=PF3D7_0516800-D2_PF3D7_0206100-;Alias=;ID=PF3D7_0516800-D2-13-PF3D7_0206100;pvalue=0.00428;sequence=CACATA;
PF3D7_0206100	fimo	nucleotide_motif	12	17	23.3	-	.	Name=PF3D7_0516800-D2_PF3D7_0206100-;Alias=;ID=PF3D7_0516800-D2-14-PF3D7_0206100;pvalue=0.00469;sequence=GACTTA;
PF3D7_0206100	fimo	nucleotide_motif	137	142	22.9	+	.	Name=PF3D7_0516800-D2_PF3D7_0206100+;Alias=;ID=PF3D7_0516800-D2-15-PF3D7_0206100;pvalue=0.00514;sequence=GACCTT;
PF3D7_0206100	fimo	nucleotide_motif	236	241	22.9	+	.	Name=PF3D7_0516800-D2_PF3D7_0206100+;Alias=;ID=PF3D7_0516800-D2-16-PF3D7_0206100;pvalue=0.00514;sequence=ACCACC;
PF3D7_0206100	fimo	nucleotide_motif	506	511	22.5	-	.	Name=PF3D7_0516800-D2_PF3D7_0206100-;Alias=;ID=PF3D7_0516800-D2-17-PF3D7_0206100;pvalue=0.00556;sequence=GCTAAC;
PF3D7_0206100	fimo	nucleotide_motif	763	768	22.4	+	.	Name=PF3D7_0516800-D2_PF3D7_0206100+;Alias=;ID=PF3D7_0516800-D2-18-PF3D7_0206100;pvalue=0.00574;sequence=TACTTC;
PF3D7_0206100	fimo	nucleotide_motif	119	124	22.3	+	.	Name=PF3D7_0516800-D2_PF3D7_0206100+;Alias=;ID=PF3D7_0516800-D2-19-PF3D7_0206100;pvalue=0.00592;sequence=GAGATA;
PF3D7_0206100	fimo	nucleotide_motif	427	432	21.6	-	.	Name=PF3D7_0516800-D2_PF3D7_0206100-;Alias=;ID=PF3D7_0516800-D2-20-PF3D7_0206100;pvalue=0.00698;sequence=GATATA;
PF3D7_0206100	fimo	nucleotide_motif	719	724	21.4	-	.	Name=PF3D7_0516800-D2_PF3D7_0206100-;Alias=;ID=PF3D7_0516800-D2-21-PF3D7_0206100;pvalue=0.00716;sequence=GTCATT;
PF3D7_0206100	fimo	nucleotide_motif	697	702	20.5	-	.	Name=PF3D7_0516800-D2_PF3D7_0206100-;Alias=;ID=PF3D7_0516800-D2-22-PF3D7_0206100;pvalue=0.00888;sequence=AATATC;
PF3D7_0206100	fimo	nucleotide_motif	169	174	20.4	+	.	Name=PF3D7_0516800-D2_PF3D7_0206100+;Alias=;ID=PF3D7_0516800-D2-23-PF3D7_0206100;pvalue=0.00908;sequence=CACATT;
PF3D7_0206200	fimo	nucleotide_motif	227	232	32.3	-	.	Name=PF3D7_0516800-D2_PF3D7_0206200-;Alias=;ID=PF3D7_0516800-D2-1-PF3D7_0206200;pvalue=0.000584;sequence=GACATA;
PF3D7_0206200	fimo	nucleotide_motif	959	964	32.3	-	.	Name=PF3D7_0516800-D2_PF3D7_0206200-;Alias=;ID=PF3D7_0516800-D2-2-PF3D7_0206200;pvalue=0.000584;sequence=GACATA;
PF3D7_0206200	fimo	nucleotide_motif	834	839	27.3	+	.	Name=PF3D7_0516800-D2_PF3D7_0206200+;Alias=;ID=PF3D7_0516800-D2-3-PF3D7_0206200;pvalue=0.00188;sequence=GACGTA;
PF3D7_0206200	fimo	nucleotide_motif	802	807	26.9	+	.	Name=PF3D7_0516800-D2_PF3D7_0206200+;Alias=;ID=PF3D7_0516800-D2-4-PF3D7_0206200;pvalue=0.00202;sequence=GGCATA;
PF3D7_0206200	fimo	nucleotide_motif	834	839	26.2	-	.	Name=PF3D7_0516800-D2_PF3D7_0206200-;Alias=;ID=PF3D7_0516800-D2-5-PF3D7_0206200;pvalue=0.0024;sequence=TACGTC;
PF3D7_0206200	fimo	nucleotide_motif	863	868	26.1	+	.	Name=PF3D7_0516800-D2_PF3D7_0206200+;Alias=;ID=PF3D7_0516800-D2-6-PF3D7_0206200;pvalue=0.00242;sequence=GAGAAC;
PF3D7_0206200	fimo	nucleotide_motif	363	368	25.7	+	.	Name=PF3D7_0516800-D2_PF3D7_0206200+;Alias=;ID=PF3D7_0516800-D2-7-PF3D7_0206200;pvalue=0.00268;sequence=AGCATC;
PF3D7_0206200	fimo	nucleotide_motif	360	365	24.3	+	.	Name=PF3D7_0516800-D2_PF3D7_0206200+;Alias=;ID=PF3D7_0516800-D2-8-PF3D7_0206200;pvalue=0.00367;sequence=TACAGC;
PF3D7_0206200	fimo	nucleotide_motif	9	14	23.7	-	.	Name=PF3D7_0516800-D2_PF3D7_0206200-;Alias=;ID=PF3D7_0516800-D2-9-PF3D7_0206200;pvalue=0.00428;sequence=CACATA;
PF3D7_0206200	fimo	nucleotide_motif	376	381	23.4	+	.	Name=PF3D7_0516800-D2_PF3D7_0206200+;Alias=;ID=PF3D7_0516800-D2-10-PF3D7_0206200;pvalue=0.00452;sequence=TTCATC;
PF3D7_0206200	fimo	nucleotide_motif	92	97	23.1	-	.	Name=PF3D7_0516800-D2_PF3D7_0206200-;Alias=;ID=PF3D7_0516800-D2-11-PF3D7_0206200;pvalue=0.00487;sequence=AACAAC;
PF3D7_0206200	fimo	nucleotide_motif	438	443	22.4	+	.	Name=PF3D7_0516800-D2_PF3D7_0206200+;Alias=;ID=PF3D7_0516800-D2-12-PF3D7_0206200;pvalue=0.00574;sequence=TACTTC;
PF3D7_0206200	fimo	nucleotide_motif	36	41	21.6	+	.	Name=PF3D7_0516800-D2_PF3D7_0206200+;Alias=;ID=PF3D7_0516800-D2-13-PF3D7_0206200;pvalue=0.00698;sequence=GATATA;
PF3D7_0206200	fimo	nucleotide_motif	962	967	21.4	+	.	Name=PF3D7_0516800-D2_PF3D7_0206200+;Alias=;ID=PF3D7_0516800-D2-14-PF3D7_0206200;pvalue=0.00716;sequence=GTCATT;
PF3D7_0206200	fimo	nucleotide_motif	799	804	21.3	-	.	Name=PF3D7_0516800-D2_PF3D7_0206200-;Alias=;ID=PF3D7_0516800-D2-15-PF3D7_0206200;pvalue=0.00734;sequence=GCCCTA;
PF3D7_0206200	fimo	nucleotide_motif	480	485	20.5	+	.	Name=PF3D7_0516800-D2_PF3D7_0206200+;Alias=;ID=PF3D7_0516800-D2-16-PF3D7_0206200;pvalue=0.00888;sequence=AATATC;
PF3D7_0206200	fimo	nucleotide_motif	578	583	20.5	-	.	Name=PF3D7_0516800-D2_PF3D7_0206200-;Alias=;ID=PF3D7_0516800-D2-17-PF3D7_0206200;pvalue=0.00888;sequence=AATATC;
PF3D7_0206500	fimo	nucleotide_motif	410	415	32.3	-	.	Name=PF3D7_0516800-D2_PF3D7_0206500-;Alias=;ID=PF3D7_0516800-D2-1-PF3D7_0206500;pvalue=0.000594;sequence=GCCTTC;
PF3D7_0206500	fimo	nucleotide_motif	810	815	26.8	+	.	Name=PF3D7_0516800-D2_PF3D7_0206500+;Alias=;ID=PF3D7_0516800-D2-2-PF3D7_0206500;pvalue=0.00211;sequence=AACACC;
PF3D7_0206500	fimo	nucleotide_motif	116	121	26.1	+	.	Name=PF3D7_0516800-D2_PF3D7_0206500+;Alias=;ID=PF3D7_0516800-D2-3-PF3D7_0206500;pvalue=0.00242;sequence=GAGAAC;
PF3D7_0206500	fimo	nucleotide_motif	574	579	23.7	-	.	Name=PF3D7_0516800-D2_PF3D7_0206500-;Alias=;ID=PF3D7_0516800-D2-4-PF3D7_0206500;pvalue=0.00428;sequence=CACATA;
PF3D7_0206500	fimo	nucleotide_motif	705	710	23.7	-	.	Name=PF3D7_0516800-D2_PF3D7_0206500-;Alias=;ID=PF3D7_0516800-D2-5-PF3D7_0206500;pvalue=0.00428;sequence=CACATA;
PF3D7_0206500	fimo	nucleotide_motif	815	820	23.7	+	.	Name=PF3D7_0516800-D2_PF3D7_0206500+;Alias=;ID=PF3D7_0516800-D2-6-PF3D7_0206500;pvalue=0.00428;sequence=CACATA;
PF3D7_0206500	fimo	nucleotide_motif	587	592	23.1	+	.	Name=PF3D7_0516800-D2_PF3D7_0206500+;Alias=;ID=PF3D7_0516800-D2-7-PF3D7_0206500;pvalue=0.00488;sequence=CCCTTC;
PF3D7_0206500	fimo	nucleotide_motif	147	152	22.7	-	.	Name=PF3D7_0516800-D2_PF3D7_0206500-;Alias=;ID=PF3D7_0516800-D2-8-PF3D7_0206500;pvalue=0.00534;sequence=AACTTC;
PF3D7_0206500	fimo	nucleotide_motif	119	124	22.6	+	.	Name=PF3D7_0516800-D2_PF3D7_0206500+;Alias=;ID=PF3D7_0516800-D2-9-PF3D7_0206500;pvalue=0.00553;sequence=AACATG;
PF3D7_0206500	fimo	nucleotide_motif	897	902	22.6	-	.	Name=PF3D7_0516800-D2_PF3D7_0206500-;Alias=;ID=PF3D7_0516800-D2-10-PF3D7_0206500;pvalue=0.00553;sequence=AACATG;
PF3D7_0206500	fimo	nucleotide_motif	779	784	22.3	-	.	Name=PF3D7_0516800-D2_PF3D7_0206500-;Alias=;ID=PF3D7_0516800-D2-11-PF3D7_0206500;pvalue=0.00592;sequence=GAGATA;
PF3D7_0206500	fimo	nucleotide_motif	698	703	22.3	+	.	Name=PF3D7_0516800-D2_PF3D7_0206500+;Alias=;ID=PF3D7_0516800-D2-12-PF3D7_0206500;pvalue=0.00595;sequence=GAAAGC;
PF3D7_0206500	fimo	nucleotide_motif	648	653	21.6	-	.	Name=PF3D7_0516800-D2_PF3D7_0206500-;Alias=;ID=PF3D7_0516800-D2-13-PF3D7_0206500;pvalue=0.00698;sequence=GATATA;
PF3D7_0206500	fimo	nucleotide_motif	739	744	21.6	+	.	Name=PF3D7_0516800-D2_PF3D7_0206500+;Alias=;ID=PF3D7_0516800-D2-14-PF3D7_0206500;pvalue=0.00698;sequence=GATATA;
PF3D7_0206500	fimo	nucleotide_motif	773	778	21.6	-	.	Name=PF3D7_0516800-D2_PF3D7_0206500-;Alias=;ID=PF3D7_0516800-D2-15-PF3D7_0206500;pvalue=0.00698;sequence=GATATA;
PF3D7_0206500	fimo	nucleotide_motif	555	560	21.3	+	.	Name=PF3D7_0516800-D2_PF3D7_0206500+;Alias=;ID=PF3D7_0516800-D2-16-PF3D7_0206500;pvalue=0.00733;sequence=TACATG;
PF3D7_0206500	fimo	nucleotide_motif	557	562	21.3	-	.	Name=PF3D7_0516800-D2_PF3D7_0206500-;Alias=;ID=PF3D7_0516800-D2-17-PF3D7_0206500;pvalue=0.00733;sequence=TACATG;
PF3D7_0206500	fimo	nucleotide_motif	861	866	21.3	+	.	Name=PF3D7_0516800-D2_PF3D7_0206500+;Alias=;ID=PF3D7_0516800-D2-18-PF3D7_0206500;pvalue=0.00733;sequence=TACATG;
PF3D7_0206500	fimo	nucleotide_motif	863	868	21.3	-	.	Name=PF3D7_0516800-D2_PF3D7_0206500-;Alias=;ID=PF3D7_0516800-D2-19-PF3D7_0206500;pvalue=0.00733;sequence=TACATG;
PF3D7_0206500	fimo	nucleotide_motif	895	900	21.3	+	.	Name=PF3D7_0516800-D2_PF3D7_0206500+;Alias=;ID=PF3D7_0516800-D2-20-PF3D7_0206500;pvalue=0.00733;sequence=TACATG;
PF3D7_0206500	fimo	nucleotide_motif	698	703	21.3	-	.	Name=PF3D7_0516800-D2_PF3D7_0206500-;Alias=;ID=PF3D7_0516800-D2-21-PF3D7_0206500;pvalue=0.00745;sequence=GCTTTC;
PF3D7_0206500	fimo	nucleotide_motif	156	161	21.2	+	.	Name=PF3D7_0516800-D2_PF3D7_0206500+;Alias=;ID=PF3D7_0516800-D2-22-PF3D7_0206500;pvalue=0.00764;sequence=GACGCA;
PF3D7_0206500	fimo	nucleotide_motif	797	802	20.4	-	.	Name=PF3D7_0516800-D2_PF3D7_0206500-;Alias=;ID=PF3D7_0516800-D2-23-PF3D7_0206500;pvalue=0.00908;sequence=CACATT;
PF3D7_0206600	fimo	nucleotide_motif	812	817	39.4	-	.	Name=PF3D7_0516800-D2_PF3D7_0206600-;Alias=;ID=PF3D7_0516800-D2-1-PF3D7_0206600;pvalue=0.000115;sequence=GACAAC;
PF3D7_0206600	fimo	nucleotide_motif	12	17	32.3	-	.	Name=PF3D7_0516800-D2_PF3D7_0206600-;Alias=;ID=PF3D7_0516800-D2-2-PF3D7_0206600;pvalue=0.000589;sequence=CCCATC;
PF3D7_0206600	fimo	nucleotide_motif	45	50	30.2	+	.	Name=PF3D7_0516800-D2_PF3D7_0206600+;Alias=;ID=PF3D7_0516800-D2-3-PF3D7_0206600;pvalue=0.000945;sequence=TACATC;
PF3D7_0206600	fimo	nucleotide_motif	611	616	30.2	+	.	Name=PF3D7_0516800-D2_PF3D7_0206600+;Alias=;ID=PF3D7_0516800-D2-4-PF3D7_0206600;pvalue=0.000945;sequence=TACATC;
PF3D7_0206600	fimo	nucleotide_motif	6	11	27.2	+	.	Name=PF3D7_0516800-D2_PF3D7_0206600+;Alias=;ID=PF3D7_0516800-D2-5-PF3D7_0206600;pvalue=0.00191;sequence=CCCGTC;
PF3D7_0206600	fimo	nucleotide_motif	717	722	27	-	.	Name=PF3D7_0516800-D2_PF3D7_0206600-;Alias=;ID=PF3D7_0516800-D2-6-PF3D7_0206600;pvalue=0.00199;sequence=CACTTC;
PF3D7_0206600	fimo	nucleotide_motif	39	44	26.9	+	.	Name=PF3D7_0516800-D2_PF3D7_0206600+;Alias=;ID=PF3D7_0516800-D2-7-PF3D7_0206600;pvalue=0.00205;sequence=CACATG;
PF3D7_0206600	fimo	nucleotide_motif	848	853	26.4	-	.	Name=PF3D7_0516800-D2_PF3D7_0206600-;Alias=;ID=PF3D7_0516800-D2-8-PF3D7_0206600;pvalue=0.00231;sequence=GTTATC;
PF3D7_0206600	fimo	nucleotide_motif	848	853	25.9	+	.	Name=PF3D7_0516800-D2_PF3D7_0206600+;Alias=;ID=PF3D7_0516800-D2-9-PF3D7_0206600;pvalue=0.0026;sequence=GATAAC;
PF3D7_0206600	fimo	nucleotide_motif	19	24	25.3	-	.	Name=PF3D7_0516800-D2_PF3D7_0206600-;Alias=;ID=PF3D7_0516800-D2-10-PF3D7_0206600;pvalue=0.00293;sequence=CATATC;
PF3D7_0206600	fimo	nucleotide_motif	361	366	25.3	-	.	Name=PF3D7_0516800-D2_PF3D7_0206600-;Alias=;ID=PF3D7_0516800-D2-11-PF3D7_0206600;pvalue=0.00295;sequence=TGCATC;
PF3D7_0206600	fimo	nucleotide_motif	359	364	25	+	.	Name=PF3D7_0516800-D2_PF3D7_0206600+;Alias=;ID=PF3D7_0516800-D2-12-PF3D7_0206600;pvalue=0.00319;sequence=GAGATG;
PF3D7_0206600	fimo	nucleotide_motif	19	24	24.7	+	.	Name=PF3D7_0516800-D2_PF3D7_0206600+;Alias=;ID=PF3D7_0516800-D2-13-PF3D7_0206600;pvalue=0.00339;sequence=GATATG;
PF3D7_0206600	fimo	nucleotide_motif	449	454	24.7	+	.	Name=PF3D7_0516800-D2_PF3D7_0206600+;Alias=;ID=PF3D7_0516800-D2-14-PF3D7_0206600;pvalue=0.00342;sequence=AACCTC;
PF3D7_0206600	fimo	nucleotide_motif	92	97	24.4	-	.	Name=PF3D7_0516800-D2_PF3D7_0206600-;Alias=;ID=PF3D7_0516800-D2-15-PF3D7_0206600;pvalue=0.00365;sequence=GTCATA;
PF3D7_0206600	fimo	nucleotide_motif	696	701	24.1	-	.	Name=PF3D7_0516800-D2_PF3D7_0206600-;Alias=;ID=PF3D7_0516800-D2-16-PF3D7_0206600;pvalue=0.00388;sequence=GACAAA;
PF3D7_0206600	fimo	nucleotide_motif	835	840	23.4	-	.	Name=PF3D7_0516800-D2_PF3D7_0206600-;Alias=;ID=PF3D7_0516800-D2-17-PF3D7_0206600;pvalue=0.00452;sequence=TTCATC;
PF3D7_0206600	fimo	nucleotide_motif	370	375	23.1	-	.	Name=PF3D7_0516800-D2_PF3D7_0206600-;Alias=;ID=PF3D7_0516800-D2-18-PF3D7_0206600;pvalue=0.00487;sequence=AACAAC;
PF3D7_0206600	fimo	nucleotide_motif	512	517	22.9	+	.	Name=PF3D7_0516800-D2_PF3D7_0206600+;Alias=;ID=PF3D7_0516800-D2-19-PF3D7_0206600;pvalue=0.00508;sequence=TACAAC;
PF3D7_0206600	fimo	nucleotide_motif	6	11	22.9	-	.	Name=PF3D7_0516800-D2_PF3D7_0206600-;Alias=;ID=PF3D7_0516800-D2-20-PF3D7_0206600;pvalue=0.00515;sequence=GACGGG;
PF3D7_0206600	fimo	nucleotide_motif	260	265	22.7	+	.	Name=PF3D7_0516800-D2_PF3D7_0206600+;Alias=;ID=PF3D7_0516800-D2-21-PF3D7_0206600;pvalue=0.00534;sequence=AACTTC;
PF3D7_0206600	fimo	nucleotide_motif	1	6	22.3	-	.	Name=PF3D7_0516800-D2_PF3D7_0206600-;Alias=;ID=PF3D7_0516800-D2-22-PF3D7_0206600;pvalue=0.00592;sequence=GAGATA;
PF3D7_0206600	fimo	nucleotide_motif	740	745	21.6	+	.	Name=PF3D7_0516800-D2_PF3D7_0206600+;Alias=;ID=PF3D7_0516800-D2-23-PF3D7_0206600;pvalue=0.00698;sequence=GATATA;
PF3D7_0206600	fimo	nucleotide_motif	934	939	21.6	+	.	Name=PF3D7_0516800-D2_PF3D7_0206600+;Alias=;ID=PF3D7_0516800-D2-24-PF3D7_0206600;pvalue=0.00698;sequence=GATATA;
PF3D7_0206600	fimo	nucleotide_motif	704	709	21.4	-	.	Name=PF3D7_0516800-D2_PF3D7_0206600-;Alias=;ID=PF3D7_0516800-D2-25-PF3D7_0206600;pvalue=0.00716;sequence=GTCATT;
PF3D7_0206600	fimo	nucleotide_motif	41	46	21.3	-	.	Name=PF3D7_0516800-D2_PF3D7_0206600-;Alias=;ID=PF3D7_0516800-D2-26-PF3D7_0206600;pvalue=0.00733;sequence=TACATG;
PF3D7_0206700	fimo	nucleotide_motif	457	462	39.4	+	.	Name=PF3D7_0516800-D2_PF3D7_0206700+;Alias=;ID=PF3D7_0516800-D2-1-PF3D7_0206700;pvalue=0.000115;sequence=GACAAC;
PF3D7_0206700	fimo	nucleotide_motif	59	64	32.3	+	.	Name=PF3D7_0516800-D2_PF3D7_0206700+;Alias=;ID=PF3D7_0516800-D2-2-PF3D7_0206700;pvalue=0.000584;sequence=GACATA;
PF3D7_0206700	fimo	nucleotide_motif	658	663	30.2	-	.	Name=PF3D7_0516800-D2_PF3D7_0206700-;Alias=;ID=PF3D7_0516800-D2-3-PF3D7_0206700;pvalue=0.000945;sequence=TACATC;
PF3D7_0206700	fimo	nucleotide_motif	242	247	29	+	.	Name=PF3D7_0516800-D2_PF3D7_0206700+;Alias=;ID=PF3D7_0516800-D2-4-PF3D7_0206700;pvalue=0.00124;sequence=GCCATA;
PF3D7_0206700	fimo	nucleotide_motif	114	119	28	-	.	Name=PF3D7_0516800-D2_PF3D7_0206700-;Alias=;ID=PF3D7_0516800-D2-5-PF3D7_0206700;pvalue=0.00157;sequence=GTCAAC;
PF3D7_0206700	fimo	nucleotide_motif	552	557	27	+	.	Name=PF3D7_0516800-D2_PF3D7_0206700+;Alias=;ID=PF3D7_0516800-D2-6-PF3D7_0206700;pvalue=0.00199;sequence=CACTTC;
PF3D7_0206700	fimo	nucleotide_motif	187	192	26.8	+	.	Name=PF3D7_0516800-D2_PF3D7_0206700+;Alias=;ID=PF3D7_0516800-D2-7-PF3D7_0206700;pvalue=0.00211;sequence=AACACC;
PF3D7_0206700	fimo	nucleotide_motif	421	426	26.4	+	.	Name=PF3D7_0516800-D2_PF3D7_0206700+;Alias=;ID=PF3D7_0516800-D2-8-PF3D7_0206700;pvalue=0.00231;sequence=GTTATC;
PF3D7_0206700	fimo	nucleotide_motif	421	426	25.9	-	.	Name=PF3D7_0516800-D2_PF3D7_0206700-;Alias=;ID=PF3D7_0516800-D2-9-PF3D7_0206700;pvalue=0.0026;sequence=GATAAC;
PF3D7_0206700	fimo	nucleotide_motif	85	90	25.7	+	.	Name=PF3D7_0516800-D2_PF3D7_0206700+;Alias=;ID=PF3D7_0516800-D2-10-PF3D7_0206700;pvalue=0.00268;sequence=AGCATC;
PF3D7_0206700	fimo	nucleotide_motif	908	913	25.3	+	.	Name=PF3D7_0516800-D2_PF3D7_0206700+;Alias=;ID=PF3D7_0516800-D2-11-PF3D7_0206700;pvalue=0.00295;sequence=TGCATC;
PF3D7_0206700	fimo	nucleotide_motif	910	915	25	-	.	Name=PF3D7_0516800-D2_PF3D7_0206700-;Alias=;ID=PF3D7_0516800-D2-12-PF3D7_0206700;pvalue=0.00319;sequence=GAGATG;
PF3D7_0206700	fimo	nucleotide_motif	82	87	24.9	+	.	Name=PF3D7_0516800-D2_PF3D7_0206700+;Alias=;ID=PF3D7_0516800-D2-13-PF3D7_0206700;pvalue=0.00321;sequence=AACAGC;
PF3D7_0206700	fimo	nucleotide_motif	820	825	24.7	-	.	Name=PF3D7_0516800-D2_PF3D7_0206700-;Alias=;ID=PF3D7_0516800-D2-14-PF3D7_0206700;pvalue=0.00342;sequence=AACCTC;
PF3D7_0206700	fimo	nucleotide_motif	219	224	24.4	-	.	Name=PF3D7_0516800-D2_PF3D7_0206700-;Alias=;ID=PF3D7_0516800-D2-15-PF3D7_0206700;pvalue=0.00365;sequence=GTCATA;
PF3D7_0206700	fimo	nucleotide_motif	573	578	24.1	+	.	Name=PF3D7_0516800-D2_PF3D7_0206700+;Alias=;ID=PF3D7_0516800-D2-16-PF3D7_0206700;pvalue=0.00388;sequence=GACAAA;
PF3D7_0206700	fimo	nucleotide_motif	434	439	23.4	+	.	Name=PF3D7_0516800-D2_PF3D7_0206700+;Alias=;ID=PF3D7_0516800-D2-17-PF3D7_0206700;pvalue=0.00452;sequence=TTCATC;
PF3D7_0206700	fimo	nucleotide_motif	899	904	23.1	+	.	Name=PF3D7_0516800-D2_PF3D7_0206700+;Alias=;ID=PF3D7_0516800-D2-18-PF3D7_0206700;pvalue=0.00487;sequence=AACAAC;
PF3D7_0206700	fimo	nucleotide_motif	757	762	22.9	-	.	Name=PF3D7_0516800-D2_PF3D7_0206700-;Alias=;ID=PF3D7_0516800-D2-19-PF3D7_0206700;pvalue=0.00508;sequence=TACAAC;
PF3D7_0206700	fimo	nucleotide_motif	76	81	21.6	-	.	Name=PF3D7_0516800-D2_PF3D7_0206700-;Alias=;ID=PF3D7_0516800-D2-20-PF3D7_0206700;pvalue=0.00698;sequence=GATATA;
PF3D7_0206700	fimo	nucleotide_motif	335	340	21.6	-	.	Name=PF3D7_0516800-D2_PF3D7_0206700-;Alias=;ID=PF3D7_0516800-D2-21-PF3D7_0206700;pvalue=0.00698;sequence=GATATA;
PF3D7_0206700	fimo	nucleotide_motif	529	534	21.6	-	.	Name=PF3D7_0516800-D2_PF3D7_0206700-;Alias=;ID=PF3D7_0516800-D2-22-PF3D7_0206700;pvalue=0.00698;sequence=GATATA;
PF3D7_0206700	fimo	nucleotide_motif	565	570	21.4	+	.	Name=PF3D7_0516800-D2_PF3D7_0206700+;Alias=;ID=PF3D7_0516800-D2-23-PF3D7_0206700;pvalue=0.00716;sequence=GTCATT;
PF3D7_0206700	fimo	nucleotide_motif	165	170	21.3	+	.	Name=PF3D7_0516800-D2_PF3D7_0206700+;Alias=;ID=PF3D7_0516800-D2-24-PF3D7_0206700;pvalue=0.00733;sequence=TACATG;
PF3D7_0206700	fimo	nucleotide_motif	117	122	21.2	+	.	Name=PF3D7_0516800-D2_PF3D7_0206700+;Alias=;ID=PF3D7_0516800-D2-25-PF3D7_0206700;pvalue=0.00763;sequence=GACAAT;
PF3D7_0206700	fimo	nucleotide_motif	222	227	21.2	+	.	Name=PF3D7_0516800-D2_PF3D7_0206700+;Alias=;ID=PF3D7_0516800-D2-26-PF3D7_0206700;pvalue=0.00763;sequence=GACAAT;
PF3D7_0206700	fimo	nucleotide_motif	255	260	20.4	+	.	Name=PF3D7_0516800-D2_PF3D7_0206700+;Alias=;ID=PF3D7_0516800-D2-27-PF3D7_0206700;pvalue=0.00908;sequence=CACATT;
PF3D7_0206800	fimo	nucleotide_motif	320	325	44.7	+	.	Name=PF3D7_0516800-D2_PF3D7_0206800+;Alias=;ID=PF3D7_0516800-D2-1-PF3D7_0206800;pvalue=3.35e-05;sequence=GCCATC;
PF3D7_0206800	fimo	nucleotide_motif	90	95	33.9	-	.	Name=PF3D7_0516800-D2_PF3D7_0206800-;Alias=;ID=PF3D7_0516800-D2-2-PF3D7_0206800;pvalue=0.000406;sequence=GGCACC;
PF3D7_0206800	fimo	nucleotide_motif	209	214	31.1	-	.	Name=PF3D7_0516800-D2_PF3D7_0206800-;Alias=;ID=PF3D7_0516800-D2-3-PF3D7_0206800;pvalue=0.000772;sequence=AACATC;
PF3D7_0206800	fimo	nucleotide_motif	193	198	29	+	.	Name=PF3D7_0516800-D2_PF3D7_0206800+;Alias=;ID=PF3D7_0516800-D2-4-PF3D7_0206800;pvalue=0.00124;sequence=GCCATA;
PF3D7_0206800	fimo	nucleotide_motif	88	93	28.2	-	.	Name=PF3D7_0516800-D2_PF3D7_0206800-;Alias=;ID=PF3D7_0516800-D2-5-PF3D7_0206800;pvalue=0.00151;sequence=CACCTC;
PF3D7_0206800	fimo	nucleotide_motif	271	276	27.9	-	.	Name=PF3D7_0516800-D2_PF3D7_0206800-;Alias=;ID=PF3D7_0516800-D2-6-PF3D7_0206800;pvalue=0.00164;sequence=TCCATC;
PF3D7_0206800	fimo	nucleotide_motif	85	90	27.8	-	.	Name=PF3D7_0516800-D2_PF3D7_0206800-;Alias=;ID=PF3D7_0516800-D2-7-PF3D7_0206800;pvalue=0.00166;sequence=CTCATC;
PF3D7_0206800	fimo	nucleotide_motif	165	170	27.8	-	.	Name=PF3D7_0516800-D2_PF3D7_0206800-;Alias=;ID=PF3D7_0516800-D2-8-PF3D7_0206800;pvalue=0.00166;sequence=CTCATC;
PF3D7_0206800	fimo	nucleotide_motif	503	508	27.1	+	.	Name=PF3D7_0516800-D2_PF3D7_0206800+;Alias=;ID=PF3D7_0516800-D2-9-PF3D7_0206800;pvalue=0.00193;sequence=GACAAG;
PF3D7_0206800	fimo	nucleotide_motif	188	193	26.9	-	.	Name=PF3D7_0516800-D2_PF3D7_0206800-;Alias=;ID=PF3D7_0516800-D2-10-PF3D7_0206800;pvalue=0.00205;sequence=CACATG;
PF3D7_0206800	fimo	nucleotide_motif	170	175	26.8	+	.	Name=PF3D7_0516800-D2_PF3D7_0206800+;Alias=;ID=PF3D7_0516800-D2-11-PF3D7_0206800;pvalue=0.00208;sequence=GTGATC;
PF3D7_0206800	fimo	nucleotide_motif	82	87	23.9	-	.	Name=PF3D7_0516800-D2_PF3D7_0206800-;Alias=;ID=PF3D7_0516800-D2-12-PF3D7_0206800;pvalue=0.00409;sequence=ATCATC;
PF3D7_0206800	fimo	nucleotide_motif	217	222	23.9	-	.	Name=PF3D7_0516800-D2_PF3D7_0206800-;Alias=;ID=PF3D7_0516800-D2-13-PF3D7_0206800;pvalue=0.00409;sequence=ATCATC;
PF3D7_0206800	fimo	nucleotide_motif	93	98	23.9	+	.	Name=PF3D7_0516800-D2_PF3D7_0206800+;Alias=;ID=PF3D7_0516800-D2-14-PF3D7_0206800;pvalue=0.0041;sequence=GCCACA;
PF3D7_0206800	fimo	nucleotide_motif	850	855	23.7	-	.	Name=PF3D7_0516800-D2_PF3D7_0206800-;Alias=;ID=PF3D7_0516800-D2-15-PF3D7_0206800;pvalue=0.00428;sequence=CACATA;
PF3D7_0206800	fimo	nucleotide_motif	142	147	23.4	-	.	Name=PF3D7_0516800-D2_PF3D7_0206800-;Alias=;ID=PF3D7_0516800-D2-16-PF3D7_0206800;pvalue=0.00452;sequence=TTCATC;
PF3D7_0206800	fimo	nucleotide_motif	205	210	22.7	-	.	Name=PF3D7_0516800-D2_PF3D7_0206800-;Alias=;ID=PF3D7_0516800-D2-17-PF3D7_0206800;pvalue=0.00535;sequence=TCCACC;
PF3D7_0206800	fimo	nucleotide_motif	55	60	21.6	-	.	Name=PF3D7_0516800-D2_PF3D7_0206800-;Alias=;ID=PF3D7_0516800-D2-18-PF3D7_0206800;pvalue=0.00698;sequence=GATATA;
PF3D7_0206800	fimo	nucleotide_motif	113	118	21.6	+	.	Name=PF3D7_0516800-D2_PF3D7_0206800+;Alias=;ID=PF3D7_0516800-D2-19-PF3D7_0206800;pvalue=0.00698;sequence=GATATA;
PF3D7_0206800	fimo	nucleotide_motif	930	935	21.6	+	.	Name=PF3D7_0516800-D2_PF3D7_0206800+;Alias=;ID=PF3D7_0516800-D2-20-PF3D7_0206800;pvalue=0.00698;sequence=GATATA;
PF3D7_0206800	fimo	nucleotide_motif	106	111	21.3	+	.	Name=PF3D7_0516800-D2_PF3D7_0206800+;Alias=;ID=PF3D7_0516800-D2-21-PF3D7_0206800;pvalue=0.00734;sequence=GCCCTA;
PF3D7_0206800	fimo	nucleotide_motif	320	325	21.3	-	.	Name=PF3D7_0516800-D2_PF3D7_0206800-;Alias=;ID=PF3D7_0516800-D2-22-PF3D7_0206800;pvalue=0.00741;sequence=GATGGC;
PF3D7_0206800	fimo	nucleotide_motif	73	78	21.2	+	.	Name=PF3D7_0516800-D2_PF3D7_0206800+;Alias=;ID=PF3D7_0516800-D2-23-PF3D7_0206800;pvalue=0.00763;sequence=GACAAT;
PF3D7_0206800	fimo	nucleotide_motif	275	280	20.5	-	.	Name=PF3D7_0516800-D2_PF3D7_0206800-;Alias=;ID=PF3D7_0516800-D2-24-PF3D7_0206800;pvalue=0.00888;sequence=AATATC;
PF3D7_0206800	fimo	nucleotide_motif	95	100	20.4	+	.	Name=PF3D7_0516800-D2_PF3D7_0206800+;Alias=;ID=PF3D7_0516800-D2-25-PF3D7_0206800;pvalue=0.00908;sequence=CACATT;
PF3D7_0206900	fimo	nucleotide_motif	635	640	30.2	-	.	Name=PF3D7_0516800-D2_PF3D7_0206900-;Alias=;ID=PF3D7_0516800-D2-1-PF3D7_0206900;pvalue=0.000945;sequence=TACATC;
PF3D7_0206900	fimo	nucleotide_motif	362	367	28.3	-	.	Name=PF3D7_0516800-D2_PF3D7_0206900-;Alias=;ID=PF3D7_0516800-D2-2-PF3D7_0206900;pvalue=0.00147;sequence=GATACC;
PF3D7_0206900	fimo	nucleotide_motif	362	367	27.9	+	.	Name=PF3D7_0516800-D2_PF3D7_0206900+;Alias=;ID=PF3D7_0516800-D2-3-PF3D7_0206900;pvalue=0.00161;sequence=GGTATC;
PF3D7_0206900	fimo	nucleotide_motif	38	43	27.5	-	.	Name=PF3D7_0516800-D2_PF3D7_0206900-;Alias=;ID=PF3D7_0516800-D2-4-PF3D7_0206900;pvalue=0.00178;sequence=CACAAC;
PF3D7_0206900	fimo	nucleotide_motif	736	741	26.3	+	.	Name=PF3D7_0516800-D2_PF3D7_0206900+;Alias=;ID=PF3D7_0516800-D2-5-PF3D7_0206900;pvalue=0.00237;sequence=TACACC;
PF3D7_0206900	fimo	nucleotide_motif	147	152	25.7	+	.	Name=PF3D7_0516800-D2_PF3D7_0206900+;Alias=;ID=PF3D7_0516800-D2-6-PF3D7_0206900;pvalue=0.00268;sequence=AGCATC;
PF3D7_0206900	fimo	nucleotide_motif	917	922	25.3	+	.	Name=PF3D7_0516800-D2_PF3D7_0206900+;Alias=;ID=PF3D7_0516800-D2-7-PF3D7_0206900;pvalue=0.00295;sequence=TGCATC;
PF3D7_0206900	fimo	nucleotide_motif	44	49	25	+	.	Name=PF3D7_0516800-D2_PF3D7_0206900+;Alias=;ID=PF3D7_0516800-D2-8-PF3D7_0206900;pvalue=0.00319;sequence=GAGATG;
PF3D7_0206900	fimo	nucleotide_motif	754	759	24.4	-	.	Name=PF3D7_0516800-D2_PF3D7_0206900-;Alias=;ID=PF3D7_0516800-D2-9-PF3D7_0206900;pvalue=0.00365;sequence=GTCATA;
PF3D7_0206900	fimo	nucleotide_motif	885	890	24.1	-	.	Name=PF3D7_0516800-D2_PF3D7_0206900-;Alias=;ID=PF3D7_0516800-D2-10-PF3D7_0206900;pvalue=0.00388;sequence=GACAAA;
PF3D7_0206900	fimo	nucleotide_motif	67	72	24.1	-	.	Name=PF3D7_0516800-D2_PF3D7_0206900-;Alias=;ID=PF3D7_0516800-D2-11-PF3D7_0206900;pvalue=0.00392;sequence=CCCAAC;
PF3D7_0206900	fimo	nucleotide_motif	46	51	23.9	-	.	Name=PF3D7_0516800-D2_PF3D7_0206900-;Alias=;ID=PF3D7_0516800-D2-12-PF3D7_0206900;pvalue=0.00409;sequence=ATCATC;
PF3D7_0206900	fimo	nucleotide_motif	56	61	23.7	-	.	Name=PF3D7_0516800-D2_PF3D7_0206900-;Alias=;ID=PF3D7_0516800-D2-13-PF3D7_0206900;pvalue=0.00428;sequence=CACATA;
PF3D7_0206900	fimo	nucleotide_motif	728	733	23.7	-	.	Name=PF3D7_0516800-D2_PF3D7_0206900-;Alias=;ID=PF3D7_0516800-D2-14-PF3D7_0206900;pvalue=0.00428;sequence=CACATA;
PF3D7_0206900	fimo	nucleotide_motif	7	12	23.4	-	.	Name=PF3D7_0516800-D2_PF3D7_0206900-;Alias=;ID=PF3D7_0516800-D2-15-PF3D7_0206900;pvalue=0.00452;sequence=TTCATC;
PF3D7_0206900	fimo	nucleotide_motif	945	950	23.3	-	.	Name=PF3D7_0516800-D2_PF3D7_0206900-;Alias=;ID=PF3D7_0516800-D2-16-PF3D7_0206900;pvalue=0.00469;sequence=GCCAAG;
PF3D7_0206900	fimo	nucleotide_motif	196	201	23.1	-	.	Name=PF3D7_0516800-D2_PF3D7_0206900-;Alias=;ID=PF3D7_0516800-D2-17-PF3D7_0206900;pvalue=0.00487;sequence=AACAAC;
PF3D7_0206900	fimo	nucleotide_motif	234	239	23.1	-	.	Name=PF3D7_0516800-D2_PF3D7_0206900-;Alias=;ID=PF3D7_0516800-D2-18-PF3D7_0206900;pvalue=0.00487;sequence=AACAAC;
PF3D7_0206900	fimo	nucleotide_motif	528	533	22.9	+	.	Name=PF3D7_0516800-D2_PF3D7_0206900+;Alias=;ID=PF3D7_0516800-D2-19-PF3D7_0206900;pvalue=0.00508;sequence=TACAAC;
PF3D7_0206900	fimo	nucleotide_motif	741	746	22.6	-	.	Name=PF3D7_0516800-D2_PF3D7_0206900-;Alias=;ID=PF3D7_0516800-D2-20-PF3D7_0206900;pvalue=0.00553;sequence=AACATG;
PF3D7_0206900	fimo	nucleotide_motif	913	918	22.6	+	.	Name=PF3D7_0516800-D2_PF3D7_0206900+;Alias=;ID=PF3D7_0516800-D2-21-PF3D7_0206900;pvalue=0.00553;sequence=AACATG;
PF3D7_0206900	fimo	nucleotide_motif	104	109	21.6	+	.	Name=PF3D7_0516800-D2_PF3D7_0206900+;Alias=;ID=PF3D7_0516800-D2-22-PF3D7_0206900;pvalue=0.00698;sequence=GATATA;
PF3D7_0206900	fimo	nucleotide_motif	338	343	21.6	-	.	Name=PF3D7_0516800-D2_PF3D7_0206900-;Alias=;ID=PF3D7_0516800-D2-23-PF3D7_0206900;pvalue=0.00698;sequence=GATATA;
PF3D7_0206900	fimo	nucleotide_motif	522	527	21.6	-	.	Name=PF3D7_0516800-D2_PF3D7_0206900-;Alias=;ID=PF3D7_0516800-D2-24-PF3D7_0206900;pvalue=0.00698;sequence=GATATA;
PF3D7_0206900	fimo	nucleotide_motif	690	695	21.6	+	.	Name=PF3D7_0516800-D2_PF3D7_0206900+;Alias=;ID=PF3D7_0516800-D2-25-PF3D7_0206900;pvalue=0.00698;sequence=GATATA;
PF3D7_0206900	fimo	nucleotide_motif	888	893	21.4	+	.	Name=PF3D7_0516800-D2_PF3D7_0206900+;Alias=;ID=PF3D7_0516800-D2-26-PF3D7_0206900;pvalue=0.00716;sequence=GTCATT;
PF3D7_0206900	fimo	nucleotide_motif	694	699	21.3	+	.	Name=PF3D7_0516800-D2_PF3D7_0206900+;Alias=;ID=PF3D7_0516800-D2-27-PF3D7_0206900;pvalue=0.00733;sequence=TACATG;
PF3D7_0206900	fimo	nucleotide_motif	757	762	21.2	+	.	Name=PF3D7_0516800-D2_PF3D7_0206900+;Alias=;ID=PF3D7_0516800-D2-28-PF3D7_0206900;pvalue=0.00763;sequence=GACAAT;
PF3D7_0206900	fimo	nucleotide_motif	125	130	20.4	-	.	Name=PF3D7_0516800-D2_PF3D7_0206900-;Alias=;ID=PF3D7_0516800-D2-29-PF3D7_0206900;pvalue=0.00908;sequence=CACATT;
PF3D7_0207000	fimo	nucleotide_motif	448	453	36.3	+	.	Name=PF3D7_0516800-D2_PF3D7_0207000+;Alias=;ID=PF3D7_0516800-D2-1-PF3D7_0207000;pvalue=0.000232;sequence=GAGATC;
PF3D7_0207000	fimo	nucleotide_motif	653	658	33.9	+	.	Name=PF3D7_0516800-D2_PF3D7_0207000+;Alias=;ID=PF3D7_0516800-D2-2-PF3D7_0207000;pvalue=0.000404;sequence=GATATC;
PF3D7_0207000	fimo	nucleotide_motif	653	658	33.9	-	.	Name=PF3D7_0516800-D2_PF3D7_0207000-;Alias=;ID=PF3D7_0516800-D2-3-PF3D7_0207000;pvalue=0.000404;sequence=GATATC;
PF3D7_0207000	fimo	nucleotide_motif	744	749	33.9	+	.	Name=PF3D7_0516800-D2_PF3D7_0207000+;Alias=;ID=PF3D7_0516800-D2-4-PF3D7_0207000;pvalue=0.000404;sequence=GATATC;
PF3D7_0207000	fimo	nucleotide_motif	744	749	33.9	-	.	Name=PF3D7_0516800-D2_PF3D7_0207000-;Alias=;ID=PF3D7_0516800-D2-5-PF3D7_0207000;pvalue=0.000404;sequence=GATATC;
PF3D7_0207000	fimo	nucleotide_motif	366	371	28.5	+	.	Name=PF3D7_0516800-D2_PF3D7_0207000+;Alias=;ID=PF3D7_0516800-D2-6-PF3D7_0207000;pvalue=0.00141;sequence=GAAATC;
PF3D7_0207000	fimo	nucleotide_motif	586	591	28.2	+	.	Name=PF3D7_0516800-D2_PF3D7_0207000+;Alias=;ID=PF3D7_0516800-D2-7-PF3D7_0207000;pvalue=0.00151;sequence=CACCTC;
PF3D7_0207000	fimo	nucleotide_motif	51	56	27.9	+	.	Name=PF3D7_0516800-D2_PF3D7_0207000+;Alias=;ID=PF3D7_0516800-D2-8-PF3D7_0207000;pvalue=0.00164;sequence=TCCATC;
PF3D7_0207000	fimo	nucleotide_motif	461	466	27.7	+	.	Name=PF3D7_0516800-D2_PF3D7_0207000+;Alias=;ID=PF3D7_0516800-D2-9-PF3D7_0207000;pvalue=0.00169;sequence=GTCTTC;
PF3D7_0207000	fimo	nucleotide_motif	448	453	27.4	-	.	Name=PF3D7_0516800-D2_PF3D7_0207000-;Alias=;ID=PF3D7_0516800-D2-10-PF3D7_0207000;pvalue=0.00182;sequence=GATCTC;
PF3D7_0207000	fimo	nucleotide_motif	388	393	26.9	+	.	Name=PF3D7_0516800-D2_PF3D7_0207000+;Alias=;ID=PF3D7_0516800-D2-11-PF3D7_0207000;pvalue=0.00205;sequence=CACATG;
PF3D7_0207000	fimo	nucleotide_motif	390	395	26.9	-	.	Name=PF3D7_0516800-D2_PF3D7_0207000-;Alias=;ID=PF3D7_0516800-D2-12-PF3D7_0207000;pvalue=0.00205;sequence=CACATG;
PF3D7_0207000	fimo	nucleotide_motif	450	455	26.8	-	.	Name=PF3D7_0516800-D2_PF3D7_0207000-;Alias=;ID=PF3D7_0516800-D2-13-PF3D7_0207000;pvalue=0.00208;sequence=GTGATC;
PF3D7_0207000	fimo	nucleotide_motif	584	589	26.3	+	.	Name=PF3D7_0516800-D2_PF3D7_0207000+;Alias=;ID=PF3D7_0516800-D2-14-PF3D7_0207000;pvalue=0.00237;sequence=TACACC;
PF3D7_0207000	fimo	nucleotide_motif	919	924	25.3	+	.	Name=PF3D7_0516800-D2_PF3D7_0207000+;Alias=;ID=PF3D7_0516800-D2-15-PF3D7_0207000;pvalue=0.00295;sequence=TGCATC;
PF3D7_0207000	fimo	nucleotide_motif	366	371	25	-	.	Name=PF3D7_0516800-D2_PF3D7_0207000-;Alias=;ID=PF3D7_0516800-D2-16-PF3D7_0207000;pvalue=0.00316;sequence=GATTTC;
PF3D7_0207000	fimo	nucleotide_motif	421	426	24.1	+	.	Name=PF3D7_0516800-D2_PF3D7_0207000+;Alias=;ID=PF3D7_0516800-D2-17-PF3D7_0207000;pvalue=0.00388;sequence=GACAAA;
PF3D7_0207000	fimo	nucleotide_motif	232	237	24.1	-	.	Name=PF3D7_0516800-D2_PF3D7_0207000-;Alias=;ID=PF3D7_0516800-D2-18-PF3D7_0207000;pvalue=0.00391;sequence=GGCATT;
PF3D7_0207000	fimo	nucleotide_motif	949	954	23.9	-	.	Name=PF3D7_0516800-D2_PF3D7_0207000-;Alias=;ID=PF3D7_0516800-D2-19-PF3D7_0207000;pvalue=0.0041;sequence=GCCACA;
PF3D7_0207000	fimo	nucleotide_motif	306	311	23.7	-	.	Name=PF3D7_0516800-D2_PF3D7_0207000-;Alias=;ID=PF3D7_0516800-D2-20-PF3D7_0207000;pvalue=0.00428;sequence=CACATA;
PF3D7_0207000	fimo	nucleotide_motif	453	458	23.7	+	.	Name=PF3D7_0516800-D2_PF3D7_0207000+;Alias=;ID=PF3D7_0516800-D2-21-PF3D7_0207000;pvalue=0.00428;sequence=CACATA;
PF3D7_0207000	fimo	nucleotide_motif	698	703	23.7	-	.	Name=PF3D7_0516800-D2_PF3D7_0207000-;Alias=;ID=PF3D7_0516800-D2-22-PF3D7_0207000;pvalue=0.00428;sequence=CACATA;
PF3D7_0207000	fimo	nucleotide_motif	73	78	23.4	-	.	Name=PF3D7_0516800-D2_PF3D7_0207000-;Alias=;ID=PF3D7_0516800-D2-23-PF3D7_0207000;pvalue=0.00452;sequence=TTCATC;
PF3D7_0207000	fimo	nucleotide_motif	164	169	23.4	-	.	Name=PF3D7_0516800-D2_PF3D7_0207000-;Alias=;ID=PF3D7_0516800-D2-24-PF3D7_0207000;pvalue=0.00452;sequence=TTCATC;
PF3D7_0207000	fimo	nucleotide_motif	859	864	22.6	+	.	Name=PF3D7_0516800-D2_PF3D7_0207000+;Alias=;ID=PF3D7_0516800-D2-25-PF3D7_0207000;pvalue=0.00553;sequence=AACATG;
PF3D7_0207000	fimo	nucleotide_motif	440	445	21.6	+	.	Name=PF3D7_0516800-D2_PF3D7_0207000+;Alias=;ID=PF3D7_0516800-D2-26-PF3D7_0207000;pvalue=0.00698;sequence=GATATA;
PF3D7_0207000	fimo	nucleotide_motif	625	630	21.6	-	.	Name=PF3D7_0516800-D2_PF3D7_0207000-;Alias=;ID=PF3D7_0516800-D2-27-PF3D7_0207000;pvalue=0.00698;sequence=GATATA;
PF3D7_0207000	fimo	nucleotide_motif	676	681	20.5	-	.	Name=PF3D7_0516800-D2_PF3D7_0207000-;Alias=;ID=PF3D7_0516800-D2-28-PF3D7_0207000;pvalue=0.00888;sequence=AATATC;
PF3D7_0207000	fimo	nucleotide_motif	781	786	20.5	-	.	Name=PF3D7_0516800-D2_PF3D7_0207000-;Alias=;ID=PF3D7_0516800-D2-29-PF3D7_0207000;pvalue=0.00888;sequence=AATATC;
PF3D7_0207000	fimo	nucleotide_motif	496	501	20.4	+	.	Name=PF3D7_0516800-D2_PF3D7_0207000+;Alias=;ID=PF3D7_0516800-D2-30-PF3D7_0207000;pvalue=0.00908;sequence=CACATT;
PF3D7_0207000	fimo	nucleotide_motif	947	952	20.4	-	.	Name=PF3D7_0516800-D2_PF3D7_0207000-;Alias=;ID=PF3D7_0516800-D2-31-PF3D7_0207000;pvalue=0.00908;sequence=CACATT;
PF3D7_0207000	fimo	nucleotide_motif	707	712	20.3	+	.	Name=PF3D7_0516800-D2_PF3D7_0207000+;Alias=;ID=PF3D7_0516800-D2-32-PF3D7_0207000;pvalue=0.00926;sequence=TAGATC;
PF3D7_0207000	fimo	nucleotide_motif	397	402	20.3	+	.	Name=PF3D7_0516800-D2_PF3D7_0207000+;Alias=;ID=PF3D7_0516800-D2-33-PF3D7_0207000;pvalue=0.00943;sequence=GTAATC;
PF3D7_0207100	fimo	nucleotide_motif	404	409	36.9	-	.	Name=PF3D7_0516800-D2_PF3D7_0207100-;Alias=;ID=PF3D7_0516800-D2-1-PF3D7_0207100;pvalue=0.000202;sequence=GACATG;
PF3D7_0207100	fimo	nucleotide_motif	54	59	32.3	+	.	Name=PF3D7_0516800-D2_PF3D7_0207100+;Alias=;ID=PF3D7_0516800-D2-2-PF3D7_0207100;pvalue=0.000584;sequence=GACATA;
PF3D7_0207100	fimo	nucleotide_motif	335	340	29	+	.	Name=PF3D7_0516800-D2_PF3D7_0207100+;Alias=;ID=PF3D7_0516800-D2-3-PF3D7_0207100;pvalue=0.00124;sequence=GCCATA;
PF3D7_0207100	fimo	nucleotide_motif	923	928	27.5	+	.	Name=PF3D7_0516800-D2_PF3D7_0207100+;Alias=;ID=PF3D7_0516800-D2-4-PF3D7_0207100;pvalue=0.00178;sequence=CACAAC;
PF3D7_0207100	fimo	nucleotide_motif	541	546	26.9	-	.	Name=PF3D7_0516800-D2_PF3D7_0207100-;Alias=;ID=PF3D7_0516800-D2-5-PF3D7_0207100;pvalue=0.00205;sequence=CACATG;
PF3D7_0207100	fimo	nucleotide_motif	832	837	26.4	+	.	Name=PF3D7_0516800-D2_PF3D7_0207100+;Alias=;ID=PF3D7_0516800-D2-6-PF3D7_0207100;pvalue=0.00231;sequence=GTTATC;
PF3D7_0207100	fimo	nucleotide_motif	599	604	26.3	-	.	Name=PF3D7_0516800-D2_PF3D7_0207100-;Alias=;ID=PF3D7_0516800-D2-7-PF3D7_0207100;pvalue=0.00237;sequence=TACACC;
PF3D7_0207100	fimo	nucleotide_motif	832	837	25.9	-	.	Name=PF3D7_0516800-D2_PF3D7_0207100-;Alias=;ID=PF3D7_0516800-D2-8-PF3D7_0207100;pvalue=0.0026;sequence=GATAAC;
PF3D7_0207100	fimo	nucleotide_motif	536	541	25.3	+	.	Name=PF3D7_0516800-D2_PF3D7_0207100+;Alias=;ID=PF3D7_0516800-D2-9-PF3D7_0207100;pvalue=0.00293;sequence=CATATC;
PF3D7_0207100	fimo	nucleotide_motif	536	541	24.7	-	.	Name=PF3D7_0516800-D2_PF3D7_0207100-;Alias=;ID=PF3D7_0516800-D2-10-PF3D7_0207100;pvalue=0.00339;sequence=GATATG;
PF3D7_0207100	fimo	nucleotide_motif	741	746	24.7	-	.	Name=PF3D7_0516800-D2_PF3D7_0207100-;Alias=;ID=PF3D7_0516800-D2-11-PF3D7_0207100;pvalue=0.00342;sequence=AACCTC;
PF3D7_0207100	fimo	nucleotide_motif	668	673	24.3	+	.	Name=PF3D7_0516800-D2_PF3D7_0207100+;Alias=;ID=PF3D7_0516800-D2-12-PF3D7_0207100;pvalue=0.00367;sequence=TACAGC;
PF3D7_0207100	fimo	nucleotide_motif	524	529	23.7	-	.	Name=PF3D7_0516800-D2_PF3D7_0207100-;Alias=;ID=PF3D7_0516800-D2-13-PF3D7_0207100;pvalue=0.00428;sequence=CACATA;
PF3D7_0207100	fimo	nucleotide_motif	394	399	23.1	-	.	Name=PF3D7_0516800-D2_PF3D7_0207100-;Alias=;ID=PF3D7_0516800-D2-14-PF3D7_0207100;pvalue=0.00487;sequence=AACAAC;
PF3D7_0207100	fimo	nucleotide_motif	457	462	23.1	+	.	Name=PF3D7_0516800-D2_PF3D7_0207100+;Alias=;ID=PF3D7_0516800-D2-15-PF3D7_0207100;pvalue=0.00487;sequence=AACAAC;
PF3D7_0207100	fimo	nucleotide_motif	748	753	23.1	+	.	Name=PF3D7_0516800-D2_PF3D7_0207100+;Alias=;ID=PF3D7_0516800-D2-16-PF3D7_0207100;pvalue=0.00487;sequence=AACAAC;
PF3D7_0207100	fimo	nucleotide_motif	961	966	22.6	-	.	Name=PF3D7_0516800-D2_PF3D7_0207100-;Alias=;ID=PF3D7_0516800-D2-17-PF3D7_0207100;pvalue=0.00553;sequence=AACATG;
PF3D7_0207100	fimo	nucleotide_motif	874	879	22.5	-	.	Name=PF3D7_0516800-D2_PF3D7_0207100-;Alias=;ID=PF3D7_0516800-D2-18-PF3D7_0207100;pvalue=0.00556;sequence=GCTAAC;
PF3D7_0207100	fimo	nucleotide_motif	548	553	21.6	+	.	Name=PF3D7_0516800-D2_PF3D7_0207100+;Alias=;ID=PF3D7_0516800-D2-19-PF3D7_0207100;pvalue=0.00698;sequence=GATATA;
PF3D7_0207100	fimo	nucleotide_motif	583	588	21.6	+	.	Name=PF3D7_0516800-D2_PF3D7_0207100+;Alias=;ID=PF3D7_0516800-D2-20-PF3D7_0207100;pvalue=0.00698;sequence=GATATA;
PF3D7_0207100	fimo	nucleotide_motif	2	7	21.3	+	.	Name=PF3D7_0516800-D2_PF3D7_0207100+;Alias=;ID=PF3D7_0516800-D2-21-PF3D7_0207100;pvalue=0.00733;sequence=TACATG;
PF3D7_0207100	fimo	nucleotide_motif	13	18	21.3	+	.	Name=PF3D7_0516800-D2_PF3D7_0207100+;Alias=;ID=PF3D7_0516800-D2-22-PF3D7_0207100;pvalue=0.00733;sequence=TACATG;
PF3D7_0207100	fimo	nucleotide_motif	15	20	21.3	-	.	Name=PF3D7_0516800-D2_PF3D7_0207100-;Alias=;ID=PF3D7_0516800-D2-23-PF3D7_0207100;pvalue=0.00733;sequence=TACATG;
PF3D7_0207100	fimo	nucleotide_motif	662	667	21.3	+	.	Name=PF3D7_0516800-D2_PF3D7_0207100+;Alias=;ID=PF3D7_0516800-D2-24-PF3D7_0207100;pvalue=0.00733;sequence=TACATG;
PF3D7_0207100	fimo	nucleotide_motif	664	669	21.3	-	.	Name=PF3D7_0516800-D2_PF3D7_0207100-;Alias=;ID=PF3D7_0516800-D2-25-PF3D7_0207100;pvalue=0.00733;sequence=TACATG;
PF3D7_0207100	fimo	nucleotide_motif	959	964	21.3	+	.	Name=PF3D7_0516800-D2_PF3D7_0207100+;Alias=;ID=PF3D7_0516800-D2-26-PF3D7_0207100;pvalue=0.00733;sequence=TACATG;
PF3D7_0207100	fimo	nucleotide_motif	471	476	20.4	+	.	Name=PF3D7_0516800-D2_PF3D7_0207100+;Alias=;ID=PF3D7_0516800-D2-27-PF3D7_0207100;pvalue=0.00908;sequence=CACATT;
PF3D7_0207100	fimo	nucleotide_motif	531	536	20.3	+	.	Name=PF3D7_0516800-D2_PF3D7_0207100+;Alias=;ID=PF3D7_0516800-D2-28-PF3D7_0207100;pvalue=0.00943;sequence=GTAATC;
PF3D7_0207200	fimo	nucleotide_motif	278	283	44.7	-	.	Name=PF3D7_0516800-D2_PF3D7_0207200-;Alias=;ID=PF3D7_0516800-D2-1-PF3D7_0207200;pvalue=3.35e-05;sequence=GCCATC;
PF3D7_0207200	fimo	nucleotide_motif	138	143	29.3	+	.	Name=PF3D7_0516800-D2_PF3D7_0207200+;Alias=;ID=PF3D7_0516800-D2-2-PF3D7_0207200;pvalue=0.00118;sequence=GACATT;
PF3D7_0207200	fimo	nucleotide_motif	515	520	29.3	-	.	Name=PF3D7_0516800-D2_PF3D7_0207200-;Alias=;ID=PF3D7_0516800-D2-3-PF3D7_0207200;pvalue=0.00118;sequence=GACATT;
PF3D7_0207200	fimo	nucleotide_motif	608	613	24.4	+	.	Name=PF3D7_0516800-D2_PF3D7_0207200+;Alias=;ID=PF3D7_0516800-D2-4-PF3D7_0207200;pvalue=0.00365;sequence=GTCATA;
PF3D7_0207200	fimo	nucleotide_motif	1	6	24.1	-	.	Name=PF3D7_0516800-D2_PF3D7_0207200-;Alias=;ID=PF3D7_0516800-D2-5-PF3D7_0207200;pvalue=0.00388;sequence=GACAAA;
PF3D7_0207200	fimo	nucleotide_motif	90	95	24.1	-	.	Name=PF3D7_0516800-D2_PF3D7_0207200-;Alias=;ID=PF3D7_0516800-D2-6-PF3D7_0207200;pvalue=0.00388;sequence=GACAAA;
PF3D7_0207200	fimo	nucleotide_motif	438	443	24.1	+	.	Name=PF3D7_0516800-D2_PF3D7_0207200+;Alias=;ID=PF3D7_0516800-D2-7-PF3D7_0207200;pvalue=0.00392;sequence=CCCAAC;
PF3D7_0207200	fimo	nucleotide_motif	459	464	23.7	-	.	Name=PF3D7_0516800-D2_PF3D7_0207200-;Alias=;ID=PF3D7_0516800-D2-8-PF3D7_0207200;pvalue=0.00428;sequence=CACATA;
PF3D7_0207200	fimo	nucleotide_motif	555	560	23.7	-	.	Name=PF3D7_0516800-D2_PF3D7_0207200-;Alias=;ID=PF3D7_0516800-D2-9-PF3D7_0207200;pvalue=0.00428;sequence=CACATA;
PF3D7_0207200	fimo	nucleotide_motif	605	610	23.1	-	.	Name=PF3D7_0516800-D2_PF3D7_0207200-;Alias=;ID=PF3D7_0516800-D2-10-PF3D7_0207200;pvalue=0.0049;sequence=GACAGT;
PF3D7_0207200	fimo	nucleotide_motif	203	208	21.6	-	.	Name=PF3D7_0516800-D2_PF3D7_0207200-;Alias=;ID=PF3D7_0516800-D2-11-PF3D7_0207200;pvalue=0.00698;sequence=GATATA;
PF3D7_0207200	fimo	nucleotide_motif	565	570	21.6	-	.	Name=PF3D7_0516800-D2_PF3D7_0207200-;Alias=;ID=PF3D7_0516800-D2-12-PF3D7_0207200;pvalue=0.00698;sequence=GATATA;
PF3D7_0207200	fimo	nucleotide_motif	807	812	21.3	-	.	Name=PF3D7_0516800-D2_PF3D7_0207200-;Alias=;ID=PF3D7_0516800-D2-13-PF3D7_0207200;pvalue=0.00733;sequence=TACATG;
PF3D7_0207200	fimo	nucleotide_motif	888	893	21.3	-	.	Name=PF3D7_0516800-D2_PF3D7_0207200-;Alias=;ID=PF3D7_0516800-D2-14-PF3D7_0207200;pvalue=0.00733;sequence=TACATG;
PF3D7_0207200	fimo	nucleotide_motif	278	283	21.3	+	.	Name=PF3D7_0516800-D2_PF3D7_0207200+;Alias=;ID=PF3D7_0516800-D2-15-PF3D7_0207200;pvalue=0.00741;sequence=GATGGC;
PF3D7_0207200	fimo	nucleotide_motif	701	706	20.5	+	.	Name=PF3D7_0516800-D2_PF3D7_0207200+;Alias=;ID=PF3D7_0516800-D2-16-PF3D7_0207200;pvalue=0.00888;sequence=AATATC;
PF3D7_0207200	fimo	nucleotide_motif	6	11	20.4	+	.	Name=PF3D7_0516800-D2_PF3D7_0207200+;Alias=;ID=PF3D7_0516800-D2-17-PF3D7_0207200;pvalue=0.00908;sequence=CACATT;
PF3D7_0207400	fimo	nucleotide_motif	256	261	36.9	-	.	Name=PF3D7_0516800-D2_PF3D7_0207400-;Alias=;ID=PF3D7_0516800-D2-1-PF3D7_0207400;pvalue=0.000202;sequence=GACATG;
PF3D7_0207400	fimo	nucleotide_motif	692	697	32.3	+	.	Name=PF3D7_0516800-D2_PF3D7_0207400+;Alias=;ID=PF3D7_0516800-D2-2-PF3D7_0207400;pvalue=0.000584;sequence=GACATA;
PF3D7_0207400	fimo	nucleotide_motif	780	785	28.2	-	.	Name=PF3D7_0516800-D2_PF3D7_0207400-;Alias=;ID=PF3D7_0516800-D2-3-PF3D7_0207400;pvalue=0.00151;sequence=CACCTC;
PF3D7_0207400	fimo	nucleotide_motif	169	174	27.9	-	.	Name=PF3D7_0516800-D2_PF3D7_0207400-;Alias=;ID=PF3D7_0516800-D2-4-PF3D7_0207400;pvalue=0.00164;sequence=TCCATC;
PF3D7_0207400	fimo	nucleotide_motif	777	782	27.8	-	.	Name=PF3D7_0516800-D2_PF3D7_0207400-;Alias=;ID=PF3D7_0516800-D2-5-PF3D7_0207400;pvalue=0.00166;sequence=CTCATC;
PF3D7_0207400	fimo	nucleotide_motif	218	223	27.1	-	.	Name=PF3D7_0516800-D2_PF3D7_0207400-;Alias=;ID=PF3D7_0516800-D2-6-PF3D7_0207400;pvalue=0.00196;sequence=GCCATT;
PF3D7_0207400	fimo	nucleotide_motif	223	228	27	+	.	Name=PF3D7_0516800-D2_PF3D7_0207400+;Alias=;ID=PF3D7_0516800-D2-7-PF3D7_0207400;pvalue=0.00199;sequence=CACTTC;
PF3D7_0207400	fimo	nucleotide_motif	536	541	26.4	+	.	Name=PF3D7_0516800-D2_PF3D7_0207400+;Alias=;ID=PF3D7_0516800-D2-8-PF3D7_0207400;pvalue=0.00231;sequence=GTTATC;
PF3D7_0207400	fimo	nucleotide_motif	782	787	26.3	-	.	Name=PF3D7_0516800-D2_PF3D7_0207400-;Alias=;ID=PF3D7_0516800-D2-9-PF3D7_0207400;pvalue=0.00237;sequence=TACACC;
PF3D7_0207400	fimo	nucleotide_motif	536	541	25.9	-	.	Name=PF3D7_0516800-D2_PF3D7_0207400-;Alias=;ID=PF3D7_0516800-D2-10-PF3D7_0207400;pvalue=0.0026;sequence=GATAAC;
PF3D7_0207400	fimo	nucleotide_motif	39	44	25.8	+	.	Name=PF3D7_0516800-D2_PF3D7_0207400+;Alias=;ID=PF3D7_0516800-D2-11-PF3D7_0207400;pvalue=0.00265;sequence=GACAGA;
PF3D7_0207400	fimo	nucleotide_motif	921	926	25.7	+	.	Name=PF3D7_0516800-D2_PF3D7_0207400+;Alias=;ID=PF3D7_0516800-D2-12-PF3D7_0207400;pvalue=0.00271;sequence=CAGATC;
PF3D7_0207400	fimo	nucleotide_motif	259	264	24.4	+	.	Name=PF3D7_0516800-D2_PF3D7_0207400+;Alias=;ID=PF3D7_0516800-D2-13-PF3D7_0207400;pvalue=0.00365;sequence=GTCATA;
PF3D7_0207400	fimo	nucleotide_motif	250	255	24.1	+	.	Name=PF3D7_0516800-D2_PF3D7_0207400+;Alias=;ID=PF3D7_0516800-D2-14-PF3D7_0207400;pvalue=0.00388;sequence=GACAAA;
PF3D7_0207400	fimo	nucleotide_motif	351	356	23.7	+	.	Name=PF3D7_0516800-D2_PF3D7_0207400+;Alias=;ID=PF3D7_0516800-D2-15-PF3D7_0207400;pvalue=0.00428;sequence=CACATA;
PF3D7_0207400	fimo	nucleotide_motif	679	684	23.7	+	.	Name=PF3D7_0516800-D2_PF3D7_0207400+;Alias=;ID=PF3D7_0516800-D2-16-PF3D7_0207400;pvalue=0.00428;sequence=CACATA;
PF3D7_0207400	fimo	nucleotide_motif	981	986	23.7	-	.	Name=PF3D7_0516800-D2_PF3D7_0207400-;Alias=;ID=PF3D7_0516800-D2-17-PF3D7_0207400;pvalue=0.00428;sequence=CACATA;
PF3D7_0207400	fimo	nucleotide_motif	993	998	23.7	+	.	Name=PF3D7_0516800-D2_PF3D7_0207400+;Alias=;ID=PF3D7_0516800-D2-18-PF3D7_0207400;pvalue=0.00428;sequence=CACATA;
PF3D7_0207400	fimo	nucleotide_motif	915	920	22.9	+	.	Name=PF3D7_0516800-D2_PF3D7_0207400+;Alias=;ID=PF3D7_0516800-D2-19-PF3D7_0207400;pvalue=0.00508;sequence=TACAAC;
PF3D7_0207400	fimo	nucleotide_motif	254	259	22.6	+	.	Name=PF3D7_0516800-D2_PF3D7_0207400+;Alias=;ID=PF3D7_0516800-D2-20-PF3D7_0207400;pvalue=0.00553;sequence=AACATG;
PF3D7_0207400	fimo	nucleotide_motif	404	409	22.4	-	.	Name=PF3D7_0516800-D2_PF3D7_0207400-;Alias=;ID=PF3D7_0516800-D2-21-PF3D7_0207400;pvalue=0.00574;sequence=CTCACC;
PF3D7_0207400	fimo	nucleotide_motif	395	400	22.3	+	.	Name=PF3D7_0516800-D2_PF3D7_0207400+;Alias=;ID=PF3D7_0516800-D2-22-PF3D7_0207400;pvalue=0.00592;sequence=CTCGTC;
PF3D7_0207400	fimo	nucleotide_motif	871	876	22.3	+	.	Name=PF3D7_0516800-D2_PF3D7_0207400+;Alias=;ID=PF3D7_0516800-D2-23-PF3D7_0207400;pvalue=0.00592;sequence=GAGATA;
PF3D7_0207400	fimo	nucleotide_motif	88	93	21.6	+	.	Name=PF3D7_0516800-D2_PF3D7_0207400+;Alias=;ID=PF3D7_0516800-D2-24-PF3D7_0207400;pvalue=0.00698;sequence=GATATA;
PF3D7_0207400	fimo	nucleotide_motif	428	433	21.6	-	.	Name=PF3D7_0516800-D2_PF3D7_0207400-;Alias=;ID=PF3D7_0516800-D2-25-PF3D7_0207400;pvalue=0.00698;sequence=GATATA;
PF3D7_0207400	fimo	nucleotide_motif	520	525	21.6	-	.	Name=PF3D7_0516800-D2_PF3D7_0207400-;Alias=;ID=PF3D7_0516800-D2-26-PF3D7_0207400;pvalue=0.00698;sequence=GATATA;
PF3D7_0207400	fimo	nucleotide_motif	689	694	21.3	-	.	Name=PF3D7_0516800-D2_PF3D7_0207400-;Alias=;ID=PF3D7_0516800-D2-27-PF3D7_0207400;pvalue=0.00734;sequence=GTCTCC;
PF3D7_0207400	fimo	nucleotide_motif	11	16	21	+	.	Name=PF3D7_0516800-D2_PF3D7_0207400+;Alias=;ID=PF3D7_0516800-D2-28-PF3D7_0207400;pvalue=0.00785;sequence=AAGATC;
PF3D7_0207400	fimo	nucleotide_motif	873	878	20.5	-	.	Name=PF3D7_0516800-D2_PF3D7_0207400-;Alias=;ID=PF3D7_0516800-D2-29-PF3D7_0207400;pvalue=0.00888;sequence=AATATC;
PF3D7_0207400	fimo	nucleotide_motif	395	400	20.5	-	.	Name=PF3D7_0516800-D2_PF3D7_0207400-;Alias=;ID=PF3D7_0516800-D2-30-PF3D7_0207400;pvalue=0.00889;sequence=GACGAG;
PF3D7_0207400	fimo	nucleotide_motif	699	704	20.5	+	.	Name=PF3D7_0516800-D2_PF3D7_0207400+;Alias=;ID=PF3D7_0516800-D2-31-PF3D7_0207400;pvalue=0.00889;sequence=ACCCTC;
PF3D7_0207400	fimo	nucleotide_motif	897	902	20.5	+	.	Name=PF3D7_0516800-D2_PF3D7_0207400+;Alias=;ID=PF3D7_0516800-D2-32-PF3D7_0207400;pvalue=0.0089;sequence=GCCACT;
PF3D7_0207400	fimo	nucleotide_motif	173	178	20.3	-	.	Name=PF3D7_0516800-D2_PF3D7_0207400-;Alias=;ID=PF3D7_0516800-D2-33-PF3D7_0207400;pvalue=0.00943;sequence=GTAATC;
PF3D7_0207500	fimo	nucleotide_motif	10	15	44.7	-	.	Name=PF3D7_0516800-D2_PF3D7_0207500-;Alias=;ID=PF3D7_0516800-D2-1-PF3D7_0207500;pvalue=3.35e-05;sequence=GCCATC;
PF3D7_0207500	fimo	nucleotide_motif	844	849	37.6	+	.	Name=PF3D7_0516800-D2_PF3D7_0207500+;Alias=;ID=PF3D7_0516800-D2-2-PF3D7_0207500;pvalue=0.000174;sequence=GACTTC;
PF3D7_0207500	fimo	nucleotide_motif	162	167	31.1	+	.	Name=PF3D7_0516800-D2_PF3D7_0207500+;Alias=;ID=PF3D7_0516800-D2-3-PF3D7_0207500;pvalue=0.000772;sequence=AACATC;
PF3D7_0207500	fimo	nucleotide_motif	55	60	30.2	-	.	Name=PF3D7_0516800-D2_PF3D7_0207500-;Alias=;ID=PF3D7_0516800-D2-4-PF3D7_0207500;pvalue=0.000945;sequence=TACATC;
PF3D7_0207500	fimo	nucleotide_motif	301	306	26.9	+	.	Name=PF3D7_0516800-D2_PF3D7_0207500+;Alias=;ID=PF3D7_0516800-D2-5-PF3D7_0207500;pvalue=0.00202;sequence=GGCATA;
PF3D7_0207500	fimo	nucleotide_motif	841	846	24.4	-	.	Name=PF3D7_0516800-D2_PF3D7_0207500-;Alias=;ID=PF3D7_0516800-D2-6-PF3D7_0207500;pvalue=0.00365;sequence=GTCATA;
PF3D7_0207500	fimo	nucleotide_motif	359	364	24.3	+	.	Name=PF3D7_0516800-D2_PF3D7_0207500+;Alias=;ID=PF3D7_0516800-D2-7-PF3D7_0207500;pvalue=0.00371;sequence=TACCTC;
PF3D7_0207500	fimo	nucleotide_motif	897	902	24.3	+	.	Name=PF3D7_0516800-D2_PF3D7_0207500+;Alias=;ID=PF3D7_0516800-D2-8-PF3D7_0207500;pvalue=0.00371;sequence=CGCACC;
PF3D7_0207500	fimo	nucleotide_motif	844	849	23.6	-	.	Name=PF3D7_0516800-D2_PF3D7_0207500-;Alias=;ID=PF3D7_0516800-D2-9-PF3D7_0207500;pvalue=0.00434;sequence=GAAGTC;
PF3D7_0207500	fimo	nucleotide_motif	483	488	22.9	-	.	Name=PF3D7_0516800-D2_PF3D7_0207500-;Alias=;ID=PF3D7_0516800-D2-10-PF3D7_0207500;pvalue=0.00508;sequence=TACAAC;
PF3D7_0207500	fimo	nucleotide_motif	658	663	22.9	+	.	Name=PF3D7_0516800-D2_PF3D7_0207500+;Alias=;ID=PF3D7_0516800-D2-11-PF3D7_0207500;pvalue=0.00514;sequence=GACCTT;
PF3D7_0207500	fimo	nucleotide_motif	147	152	22.6	+	.	Name=PF3D7_0516800-D2_PF3D7_0207500+;Alias=;ID=PF3D7_0516800-D2-12-PF3D7_0207500;pvalue=0.00553;sequence=AACATG;
PF3D7_0207500	fimo	nucleotide_motif	954	959	21.6	+	.	Name=PF3D7_0516800-D2_PF3D7_0207500+;Alias=;ID=PF3D7_0516800-D2-13-PF3D7_0207500;pvalue=0.00698;sequence=GATATA;
PF3D7_0207500	fimo	nucleotide_motif	355	360	21.3	-	.	Name=PF3D7_0516800-D2_PF3D7_0207500-;Alias=;ID=PF3D7_0516800-D2-14-PF3D7_0207500;pvalue=0.00733;sequence=TACATG;
PF3D7_0207500	fimo	nucleotide_motif	423	428	21.3	-	.	Name=PF3D7_0516800-D2_PF3D7_0207500-;Alias=;ID=PF3D7_0516800-D2-15-PF3D7_0207500;pvalue=0.00733;sequence=TACATG;
PF3D7_0207500	fimo	nucleotide_motif	298	303	21.3	-	.	Name=PF3D7_0516800-D2_PF3D7_0207500-;Alias=;ID=PF3D7_0516800-D2-16-PF3D7_0207500;pvalue=0.00734;sequence=GCCCTA;
PF3D7_0207500	fimo	nucleotide_motif	10	15	21.3	+	.	Name=PF3D7_0516800-D2_PF3D7_0207500+;Alias=;ID=PF3D7_0516800-D2-17-PF3D7_0207500;pvalue=0.00741;sequence=GATGGC;
PF3D7_0207500	fimo	nucleotide_motif	81	86	21	+	.	Name=PF3D7_0516800-D2_PF3D7_0207500+;Alias=;ID=PF3D7_0516800-D2-18-PF3D7_0207500;pvalue=0.00785;sequence=AAGATC;
PF3D7_0207500	fimo	nucleotide_motif	339	344	20.5	+	.	Name=PF3D7_0516800-D2_PF3D7_0207500+;Alias=;ID=PF3D7_0516800-D2-19-PF3D7_0207500;pvalue=0.00888;sequence=AATATC;
PF3D7_0207500	fimo	nucleotide_motif	116	121	20.4	-	.	Name=PF3D7_0516800-D2_PF3D7_0207500-;Alias=;ID=PF3D7_0516800-D2-20-PF3D7_0207500;pvalue=0.00908;sequence=CACATT;
PF3D7_0207500	fimo	nucleotide_motif	133	138	20.4	-	.	Name=PF3D7_0516800-D2_PF3D7_0207500-;Alias=;ID=PF3D7_0516800-D2-21-PF3D7_0207500;pvalue=0.00908;sequence=CACATT;
PF3D7_0207500	fimo	nucleotide_motif	886	891	20.4	+	.	Name=PF3D7_0516800-D2_PF3D7_0207500+;Alias=;ID=PF3D7_0516800-D2-22-PF3D7_0207500;pvalue=0.00908;sequence=CACATT;
PF3D7_0207600	fimo	nucleotide_motif	646	651	36.3	+	.	Name=PF3D7_0516800-D2_PF3D7_0207600+;Alias=;ID=PF3D7_0516800-D2-1-PF3D7_0207600;pvalue=0.000232;sequence=GAGATC;
PF3D7_0207600	fimo	nucleotide_motif	852	857	28.5	+	.	Name=PF3D7_0516800-D2_PF3D7_0207600+;Alias=;ID=PF3D7_0516800-D2-2-PF3D7_0207600;pvalue=0.00141;sequence=GAAATC;
PF3D7_0207600	fimo	nucleotide_motif	390	395	28.4	+	.	Name=PF3D7_0516800-D2_PF3D7_0207600+;Alias=;ID=PF3D7_0516800-D2-3-PF3D7_0207600;pvalue=0.00143;sequence=GAGACC;
PF3D7_0207600	fimo	nucleotide_motif	996	1001	28.2	-	.	Name=PF3D7_0516800-D2_PF3D7_0207600-;Alias=;ID=PF3D7_0516800-D2-4-PF3D7_0207600;pvalue=0.00151;sequence=CACCTC;
PF3D7_0207600	fimo	nucleotide_motif	128	133	27.9	+	.	Name=PF3D7_0516800-D2_PF3D7_0207600+;Alias=;ID=PF3D7_0516800-D2-5-PF3D7_0207600;pvalue=0.00164;sequence=TCCATC;
PF3D7_0207600	fimo	nucleotide_motif	247	252	27.9	-	.	Name=PF3D7_0516800-D2_PF3D7_0207600-;Alias=;ID=PF3D7_0516800-D2-6-PF3D7_0207600;pvalue=0.00164;sequence=TCCATC;
PF3D7_0207600	fimo	nucleotide_motif	646	651	27.4	-	.	Name=PF3D7_0516800-D2_PF3D7_0207600-;Alias=;ID=PF3D7_0516800-D2-7-PF3D7_0207600;pvalue=0.00182;sequence=GATCTC;
PF3D7_0207600	fimo	nucleotide_motif	696	701	27.3	-	.	Name=PF3D7_0516800-D2_PF3D7_0207600-;Alias=;ID=PF3D7_0516800-D2-8-PF3D7_0207600;pvalue=0.00185;sequence=GACACA;
PF3D7_0207600	fimo	nucleotide_motif	741	746	26.9	+	.	Name=PF3D7_0516800-D2_PF3D7_0207600+;Alias=;ID=PF3D7_0516800-D2-9-PF3D7_0207600;pvalue=0.00205;sequence=CACATG;
PF3D7_0207600	fimo	nucleotide_motif	648	653	26.8	-	.	Name=PF3D7_0516800-D2_PF3D7_0207600-;Alias=;ID=PF3D7_0516800-D2-10-PF3D7_0207600;pvalue=0.00208;sequence=GTGATC;
PF3D7_0207600	fimo	nucleotide_motif	704	709	26.4	-	.	Name=PF3D7_0516800-D2_PF3D7_0207600-;Alias=;ID=PF3D7_0516800-D2-11-PF3D7_0207600;pvalue=0.00231;sequence=GTTATC;
PF3D7_0207600	fimo	nucleotide_motif	704	709	25.9	+	.	Name=PF3D7_0516800-D2_PF3D7_0207600+;Alias=;ID=PF3D7_0516800-D2-12-PF3D7_0207600;pvalue=0.0026;sequence=GATAAC;
PF3D7_0207600	fimo	nucleotide_motif	493	498	25.6	+	.	Name=PF3D7_0516800-D2_PF3D7_0207600+;Alias=;ID=PF3D7_0516800-D2-13-PF3D7_0207600;pvalue=0.00274;sequence=GACCTA;
PF3D7_0207600	fimo	nucleotide_motif	376	381	25.3	-	.	Name=PF3D7_0516800-D2_PF3D7_0207600-;Alias=;ID=PF3D7_0516800-D2-14-PF3D7_0207600;pvalue=0.00293;sequence=CATATC;
PF3D7_0207600	fimo	nucleotide_motif	852	857	25	-	.	Name=PF3D7_0516800-D2_PF3D7_0207600-;Alias=;ID=PF3D7_0516800-D2-15-PF3D7_0207600;pvalue=0.00316;sequence=GATTTC;
PF3D7_0207600	fimo	nucleotide_motif	376	381	24.7	+	.	Name=PF3D7_0516800-D2_PF3D7_0207600+;Alias=;ID=PF3D7_0516800-D2-16-PF3D7_0207600;pvalue=0.00339;sequence=GATATG;
PF3D7_0207600	fimo	nucleotide_motif	960	965	23.6	-	.	Name=PF3D7_0516800-D2_PF3D7_0207600-;Alias=;ID=PF3D7_0516800-D2-17-PF3D7_0207600;pvalue=0.00431;sequence=GAAACC;
PF3D7_0207600	fimo	nucleotide_motif	325	330	22.9	-	.	Name=PF3D7_0516800-D2_PF3D7_0207600-;Alias=;ID=PF3D7_0516800-D2-18-PF3D7_0207600;pvalue=0.00514;sequence=GACCTT;
PF3D7_0207600	fimo	nucleotide_motif	169	174	22.4	+	.	Name=PF3D7_0516800-D2_PF3D7_0207600+;Alias=;ID=PF3D7_0516800-D2-19-PF3D7_0207600;pvalue=0.00574;sequence=TACTTC;
PF3D7_0207600	fimo	nucleotide_motif	878	883	22.4	-	.	Name=PF3D7_0516800-D2_PF3D7_0207600-;Alias=;ID=PF3D7_0516800-D2-20-PF3D7_0207600;pvalue=0.00574;sequence=TACTTC;
PF3D7_0207600	fimo	nucleotide_motif	438	443	21.6	+	.	Name=PF3D7_0516800-D2_PF3D7_0207600+;Alias=;ID=PF3D7_0516800-D2-21-PF3D7_0207600;pvalue=0.00698;sequence=GATATA;
PF3D7_0207600	fimo	nucleotide_motif	216	221	21.3	+	.	Name=PF3D7_0516800-D2_PF3D7_0207600+;Alias=;ID=PF3D7_0516800-D2-22-PF3D7_0207600;pvalue=0.00733;sequence=TACATG;
PF3D7_0207600	fimo	nucleotide_motif	743	748	21.3	-	.	Name=PF3D7_0516800-D2_PF3D7_0207600-;Alias=;ID=PF3D7_0516800-D2-23-PF3D7_0207600;pvalue=0.00733;sequence=TACATG;
PF3D7_0207600	fimo	nucleotide_motif	699	704	21.3	+	.	Name=PF3D7_0516800-D2_PF3D7_0207600+;Alias=;ID=PF3D7_0516800-D2-24-PF3D7_0207600;pvalue=0.00741;sequence=GTCACG;
PF3D7_0207700	fimo	nucleotide_motif	489	494	38.4	+	.	Name=PF3D7_0516800-D2_PF3D7_0207700+;Alias=;ID=PF3D7_0516800-D2-1-PF3D7_0207700;pvalue=0.000145;sequence=CACATC;
PF3D7_0207700	fimo	nucleotide_motif	920	925	32.3	+	.	Name=PF3D7_0516800-D2_PF3D7_0207700+;Alias=;ID=PF3D7_0516800-D2-2-PF3D7_0207700;pvalue=0.000584;sequence=GACATA;
PF3D7_0207700	fimo	nucleotide_motif	313	318	29.3	+	.	Name=PF3D7_0516800-D2_PF3D7_0207700+;Alias=;ID=PF3D7_0516800-D2-3-PF3D7_0207700;pvalue=0.00118;sequence=GACATT;
PF3D7_0207700	fimo	nucleotide_motif	761	766	27.7	+	.	Name=PF3D7_0516800-D2_PF3D7_0207700+;Alias=;ID=PF3D7_0516800-D2-4-PF3D7_0207700;pvalue=0.0017;sequence=GAGAGC;
PF3D7_0207700	fimo	nucleotide_motif	510	515	26.9	+	.	Name=PF3D7_0516800-D2_PF3D7_0207700+;Alias=;ID=PF3D7_0516800-D2-5-PF3D7_0207700;pvalue=0.00205;sequence=CACATG;
PF3D7_0207700	fimo	nucleotide_motif	475	480	26.3	+	.	Name=PF3D7_0516800-D2_PF3D7_0207700+;Alias=;ID=PF3D7_0516800-D2-6-PF3D7_0207700;pvalue=0.00237;sequence=TACACC;
PF3D7_0207700	fimo	nucleotide_motif	741	746	26.3	+	.	Name=PF3D7_0516800-D2_PF3D7_0207700+;Alias=;ID=PF3D7_0516800-D2-7-PF3D7_0207700;pvalue=0.00237;sequence=TACACC;
PF3D7_0207700	fimo	nucleotide_motif	855	860	26.3	+	.	Name=PF3D7_0516800-D2_PF3D7_0207700+;Alias=;ID=PF3D7_0516800-D2-8-PF3D7_0207700;pvalue=0.00237;sequence=TACACC;
PF3D7_0207700	fimo	nucleotide_motif	276	281	25.3	-	.	Name=PF3D7_0516800-D2_PF3D7_0207700-;Alias=;ID=PF3D7_0516800-D2-9-PF3D7_0207700;pvalue=0.00293;sequence=CATATC;
PF3D7_0207700	fimo	nucleotide_motif	276	281	24.7	+	.	Name=PF3D7_0516800-D2_PF3D7_0207700+;Alias=;ID=PF3D7_0516800-D2-10-PF3D7_0207700;pvalue=0.00339;sequence=GATATG;
PF3D7_0207700	fimo	nucleotide_motif	348	353	24.7	-	.	Name=PF3D7_0516800-D2_PF3D7_0207700-;Alias=;ID=PF3D7_0516800-D2-11-PF3D7_0207700;pvalue=0.00342;sequence=AACCTC;
PF3D7_0207700	fimo	nucleotide_motif	761	766	23.9	-	.	Name=PF3D7_0516800-D2_PF3D7_0207700-;Alias=;ID=PF3D7_0516800-D2-12-PF3D7_0207700;pvalue=0.0041;sequence=GCTCTC;
PF3D7_0207700	fimo	nucleotide_motif	654	659	22.7	-	.	Name=PF3D7_0516800-D2_PF3D7_0207700-;Alias=;ID=PF3D7_0516800-D2-13-PF3D7_0207700;pvalue=0.00534;sequence=AACTTC;
PF3D7_0207700	fimo	nucleotide_motif	542	547	22.3	+	.	Name=PF3D7_0516800-D2_PF3D7_0207700+;Alias=;ID=PF3D7_0516800-D2-14-PF3D7_0207700;pvalue=0.00592;sequence=GAGATA;
PF3D7_0207700	fimo	nucleotide_motif	437	442	21.2	-	.	Name=PF3D7_0516800-D2_PF3D7_0207700-;Alias=;ID=PF3D7_0516800-D2-15-PF3D7_0207700;pvalue=0.00763;sequence=GACAAT;
PF3D7_0207800	fimo	nucleotide_motif	818	823	33.9	+	.	Name=PF3D7_0516800-D2_PF3D7_0207800+;Alias=;ID=PF3D7_0516800-D2-1-PF3D7_0207800;pvalue=0.000404;sequence=GATATC;
PF3D7_0207800	fimo	nucleotide_motif	818	823	33.9	-	.	Name=PF3D7_0516800-D2_PF3D7_0207800-;Alias=;ID=PF3D7_0516800-D2-2-PF3D7_0207800;pvalue=0.000404;sequence=GATATC;
PF3D7_0207800	fimo	nucleotide_motif	145	150	32.3	-	.	Name=PF3D7_0516800-D2_PF3D7_0207800-;Alias=;ID=PF3D7_0516800-D2-3-PF3D7_0207800;pvalue=0.000589;sequence=CCCATC;
PF3D7_0207800	fimo	nucleotide_motif	283	288	32.3	+	.	Name=PF3D7_0516800-D2_PF3D7_0207800+;Alias=;ID=PF3D7_0516800-D2-4-PF3D7_0207800;pvalue=0.000594;sequence=GCCTTC;
PF3D7_0207800	fimo	nucleotide_motif	55	60	27.9	+	.	Name=PF3D7_0516800-D2_PF3D7_0207800+;Alias=;ID=PF3D7_0516800-D2-5-PF3D7_0207800;pvalue=0.00164;sequence=TCCATC;
PF3D7_0207800	fimo	nucleotide_motif	813	818	26.9	-	.	Name=PF3D7_0516800-D2_PF3D7_0207800-;Alias=;ID=PF3D7_0516800-D2-6-PF3D7_0207800;pvalue=0.00205;sequence=CACATG;
PF3D7_0207800	fimo	nucleotide_motif	186	191	26.8	+	.	Name=PF3D7_0516800-D2_PF3D7_0207800+;Alias=;ID=PF3D7_0516800-D2-7-PF3D7_0207800;pvalue=0.00208;sequence=GTGATC;
PF3D7_0207800	fimo	nucleotide_motif	188	193	26.8	-	.	Name=PF3D7_0516800-D2_PF3D7_0207800-;Alias=;ID=PF3D7_0516800-D2-8-PF3D7_0207800;pvalue=0.00208;sequence=GTGATC;
PF3D7_0207800	fimo	nucleotide_motif	51	56	25.2	-	.	Name=PF3D7_0516800-D2_PF3D7_0207800-;Alias=;ID=PF3D7_0516800-D2-9-PF3D7_0207800;pvalue=0.00298;sequence=GAGTTC;
PF3D7_0207800	fimo	nucleotide_motif	465	470	24.4	+	.	Name=PF3D7_0516800-D2_PF3D7_0207800+;Alias=;ID=PF3D7_0516800-D2-10-PF3D7_0207800;pvalue=0.00365;sequence=GTCATA;
PF3D7_0207800	fimo	nucleotide_motif	73	78	24.3	+	.	Name=PF3D7_0516800-D2_PF3D7_0207800+;Alias=;ID=PF3D7_0516800-D2-11-PF3D7_0207800;pvalue=0.00367;sequence=TACAGC;
PF3D7_0207800	fimo	nucleotide_motif	212	217	24.3	-	.	Name=PF3D7_0516800-D2_PF3D7_0207800-;Alias=;ID=PF3D7_0516800-D2-12-PF3D7_0207800;pvalue=0.00367;sequence=TACAGC;
PF3D7_0207800	fimo	nucleotide_motif	28	33	24.3	+	.	Name=PF3D7_0516800-D2_PF3D7_0207800+;Alias=;ID=PF3D7_0516800-D2-13-PF3D7_0207800;pvalue=0.00371;sequence=TACCTC;
PF3D7_0207800	fimo	nucleotide_motif	416	421	23.9	+	.	Name=PF3D7_0516800-D2_PF3D7_0207800+;Alias=;ID=PF3D7_0516800-D2-14-PF3D7_0207800;pvalue=0.00409;sequence=ATCATC;
PF3D7_0207800	fimo	nucleotide_motif	610	615	23.7	-	.	Name=PF3D7_0516800-D2_PF3D7_0207800-;Alias=;ID=PF3D7_0516800-D2-15-PF3D7_0207800;pvalue=0.00428;sequence=CACATA;
PF3D7_0207800	fimo	nucleotide_motif	462	467	23.3	-	.	Name=PF3D7_0516800-D2_PF3D7_0207800-;Alias=;ID=PF3D7_0516800-D2-16-PF3D7_0207800;pvalue=0.00469;sequence=GACTTA;
PF3D7_0207800	fimo	nucleotide_motif	182	187	22.9	-	.	Name=PF3D7_0516800-D2_PF3D7_0207800-;Alias=;ID=PF3D7_0516800-D2-17-PF3D7_0207800;pvalue=0.00514;sequence=ACCACC;
PF3D7_0207800	fimo	nucleotide_motif	26	31	22.7	+	.	Name=PF3D7_0516800-D2_PF3D7_0207800+;Alias=;ID=PF3D7_0516800-D2-18-PF3D7_0207800;pvalue=0.00534;sequence=GGTACC;
PF3D7_0207800	fimo	nucleotide_motif	26	31	22.7	-	.	Name=PF3D7_0516800-D2_PF3D7_0207800-;Alias=;ID=PF3D7_0516800-D2-19-PF3D7_0207800;pvalue=0.00534;sequence=GGTACC;
PF3D7_0207800	fimo	nucleotide_motif	110	115	22.6	-	.	Name=PF3D7_0516800-D2_PF3D7_0207800-;Alias=;ID=PF3D7_0516800-D2-20-PF3D7_0207800;pvalue=0.00553;sequence=AACATG;
PF3D7_0207800	fimo	nucleotide_motif	865	870	21.6	+	.	Name=PF3D7_0516800-D2_PF3D7_0207800+;Alias=;ID=PF3D7_0516800-D2-21-PF3D7_0207800;pvalue=0.00698;sequence=GATATA;
PF3D7_0207800	fimo	nucleotide_motif	811	816	21.3	+	.	Name=PF3D7_0516800-D2_PF3D7_0207800+;Alias=;ID=PF3D7_0516800-D2-22-PF3D7_0207800;pvalue=0.00733;sequence=TACATG;
PF3D7_0207800	fimo	nucleotide_motif	855	860	21.3	+	.	Name=PF3D7_0516800-D2_PF3D7_0207800+;Alias=;ID=PF3D7_0516800-D2-23-PF3D7_0207800;pvalue=0.00733;sequence=TACATG;
PF3D7_0207800	fimo	nucleotide_motif	857	862	21.3	-	.	Name=PF3D7_0516800-D2_PF3D7_0207800-;Alias=;ID=PF3D7_0516800-D2-24-PF3D7_0207800;pvalue=0.00733;sequence=TACATG;
PF3D7_0207800	fimo	nucleotide_motif	884	889	21.3	+	.	Name=PF3D7_0516800-D2_PF3D7_0207800+;Alias=;ID=PF3D7_0516800-D2-25-PF3D7_0207800;pvalue=0.00733;sequence=TACATG;
PF3D7_0207800	fimo	nucleotide_motif	886	891	21.3	-	.	Name=PF3D7_0516800-D2_PF3D7_0207800-;Alias=;ID=PF3D7_0516800-D2-26-PF3D7_0207800;pvalue=0.00733;sequence=TACATG;
PF3D7_0207800	fimo	nucleotide_motif	51	56	21.3	+	.	Name=PF3D7_0516800-D2_PF3D7_0207800+;Alias=;ID=PF3D7_0516800-D2-27-PF3D7_0207800;pvalue=0.0074;sequence=GAACTC;
PF3D7_0207800	fimo	nucleotide_motif	173	178	21.2	+	.	Name=PF3D7_0516800-D2_PF3D7_0207800+;Alias=;ID=PF3D7_0516800-D2-28-PF3D7_0207800;pvalue=0.00763;sequence=GACAAT;
PF3D7_0207800	fimo	nucleotide_motif	297	302	21.2	-	.	Name=PF3D7_0516800-D2_PF3D7_0207800-;Alias=;ID=PF3D7_0516800-D2-29-PF3D7_0207800;pvalue=0.00763;sequence=GACAAT;
PF3D7_0207800	fimo	nucleotide_motif	563	568	21.2	-	.	Name=PF3D7_0516800-D2_PF3D7_0207800-;Alias=;ID=PF3D7_0516800-D2-30-PF3D7_0207800;pvalue=0.00763;sequence=GACAAT;
PF3D7_0207800	fimo	nucleotide_motif	294	299	20.5	-	.	Name=PF3D7_0516800-D2_PF3D7_0207800-;Alias=;ID=PF3D7_0516800-D2-31-PF3D7_0207800;pvalue=0.00888;sequence=AATATC;
PF3D7_0207800	fimo	nucleotide_motif	413	418	20.5	+	.	Name=PF3D7_0516800-D2_PF3D7_0207800+;Alias=;ID=PF3D7_0516800-D2-32-PF3D7_0207800;pvalue=0.00888;sequence=AATATC;
PF3D7_0207800	fimo	nucleotide_motif	787	792	20.5	-	.	Name=PF3D7_0516800-D2_PF3D7_0207800-;Alias=;ID=PF3D7_0516800-D2-33-PF3D7_0207800;pvalue=0.00888;sequence=AATATC;
PF3D7_0207800	fimo	nucleotide_motif	237	242	20.4	-	.	Name=PF3D7_0516800-D2_PF3D7_0207800-;Alias=;ID=PF3D7_0516800-D2-34-PF3D7_0207800;pvalue=0.00908;sequence=CACATT;
PF3D7_0207900	fimo	nucleotide_motif	744	749	44.2	+	.	Name=PF3D7_0516800-D2_PF3D7_0207900+;Alias=;ID=PF3D7_0516800-D2-1-PF3D7_0207900;pvalue=3.82e-05;sequence=GACACC;
PF3D7_0207900	fimo	nucleotide_motif	694	699	32.3	+	.	Name=PF3D7_0516800-D2_PF3D7_0207900+;Alias=;ID=PF3D7_0516800-D2-2-PF3D7_0207900;pvalue=0.000584;sequence=GACATA;
PF3D7_0207900	fimo	nucleotide_motif	875	880	32.2	-	.	Name=PF3D7_0516800-D2_PF3D7_0207900-;Alias=;ID=PF3D7_0516800-D2-3-PF3D7_0207900;pvalue=0.000595;sequence=GACCCC;
PF3D7_0207900	fimo	nucleotide_motif	149	154	31.1	+	.	Name=PF3D7_0516800-D2_PF3D7_0207900+;Alias=;ID=PF3D7_0516800-D2-4-PF3D7_0207900;pvalue=0.000772;sequence=AACATC;
PF3D7_0207900	fimo	nucleotide_motif	103	108	30.2	-	.	Name=PF3D7_0516800-D2_PF3D7_0207900-;Alias=;ID=PF3D7_0516800-D2-5-PF3D7_0207900;pvalue=0.000945;sequence=TACATC;
PF3D7_0207900	fimo	nucleotide_motif	924	929	26.9	+	.	Name=PF3D7_0516800-D2_PF3D7_0207900+;Alias=;ID=PF3D7_0516800-D2-6-PF3D7_0207900;pvalue=0.00205;sequence=CACATG;
PF3D7_0207900	fimo	nucleotide_motif	120	125	25.2	-	.	Name=PF3D7_0516800-D2_PF3D7_0207900-;Alias=;ID=PF3D7_0516800-D2-7-PF3D7_0207900;pvalue=0.00298;sequence=GAGTTC;
PF3D7_0207900	fimo	nucleotide_motif	151	156	25	-	.	Name=PF3D7_0516800-D2_PF3D7_0207900-;Alias=;ID=PF3D7_0516800-D2-8-PF3D7_0207900;pvalue=0.00319;sequence=GAGATG;
PF3D7_0207900	fimo	nucleotide_motif	636	641	24.4	-	.	Name=PF3D7_0516800-D2_PF3D7_0207900-;Alias=;ID=PF3D7_0516800-D2-9-PF3D7_0207900;pvalue=0.00365;sequence=GTCATA;
PF3D7_0207900	fimo	nucleotide_motif	207	212	23.7	-	.	Name=PF3D7_0516800-D2_PF3D7_0207900-;Alias=;ID=PF3D7_0516800-D2-10-PF3D7_0207900;pvalue=0.00428;sequence=CACATA;
PF3D7_0207900	fimo	nucleotide_motif	15	20	23.6	-	.	Name=PF3D7_0516800-D2_PF3D7_0207900-;Alias=;ID=PF3D7_0516800-D2-11-PF3D7_0207900;pvalue=0.00431;sequence=GAAACC;
PF3D7_0207900	fimo	nucleotide_motif	431	436	23.4	-	.	Name=PF3D7_0516800-D2_PF3D7_0207900-;Alias=;ID=PF3D7_0516800-D2-12-PF3D7_0207900;pvalue=0.00452;sequence=TTCATC;
PF3D7_0207900	fimo	nucleotide_motif	179	184	23.1	-	.	Name=PF3D7_0516800-D2_PF3D7_0207900-;Alias=;ID=PF3D7_0516800-D2-13-PF3D7_0207900;pvalue=0.00488;sequence=CCCTTC;
PF3D7_0207900	fimo	nucleotide_motif	639	644	22.9	+	.	Name=PF3D7_0516800-D2_PF3D7_0207900+;Alias=;ID=PF3D7_0516800-D2-14-PF3D7_0207900;pvalue=0.00514;sequence=GACCTT;
PF3D7_0207900	fimo	nucleotide_motif	875	880	22.9	+	.	Name=PF3D7_0516800-D2_PF3D7_0207900+;Alias=;ID=PF3D7_0516800-D2-15-PF3D7_0207900;pvalue=0.00516;sequence=GGGGTC;
PF3D7_0207900	fimo	nucleotide_motif	216	221	22.7	-	.	Name=PF3D7_0516800-D2_PF3D7_0207900-;Alias=;ID=PF3D7_0516800-D2-16-PF3D7_0207900;pvalue=0.00534;sequence=AACTTC;
PF3D7_0207900	fimo	nucleotide_motif	744	749	22.7	-	.	Name=PF3D7_0516800-D2_PF3D7_0207900-;Alias=;ID=PF3D7_0516800-D2-17-PF3D7_0207900;pvalue=0.00535;sequence=GGTGTC;
PF3D7_0207900	fimo	nucleotide_motif	94	99	22.6	+	.	Name=PF3D7_0516800-D2_PF3D7_0207900+;Alias=;ID=PF3D7_0516800-D2-18-PF3D7_0207900;pvalue=0.00553;sequence=AACATG;
PF3D7_0207900	fimo	nucleotide_motif	926	931	22.6	-	.	Name=PF3D7_0516800-D2_PF3D7_0207900-;Alias=;ID=PF3D7_0516800-D2-19-PF3D7_0207900;pvalue=0.00553;sequence=AACATG;
PF3D7_0207900	fimo	nucleotide_motif	240	245	21.6	-	.	Name=PF3D7_0516800-D2_PF3D7_0207900-;Alias=;ID=PF3D7_0516800-D2-20-PF3D7_0207900;pvalue=0.00698;sequence=GATATA;
PF3D7_0207900	fimo	nucleotide_motif	361	366	21.6	-	.	Name=PF3D7_0516800-D2_PF3D7_0207900-;Alias=;ID=PF3D7_0516800-D2-21-PF3D7_0207900;pvalue=0.00698;sequence=GATATA;
PF3D7_0207900	fimo	nucleotide_motif	534	539	21.6	-	.	Name=PF3D7_0516800-D2_PF3D7_0207900-;Alias=;ID=PF3D7_0516800-D2-22-PF3D7_0207900;pvalue=0.00698;sequence=GATATA;
PF3D7_0207900	fimo	nucleotide_motif	558	563	21.6	+	.	Name=PF3D7_0516800-D2_PF3D7_0207900+;Alias=;ID=PF3D7_0516800-D2-23-PF3D7_0207900;pvalue=0.00698;sequence=GATATA;
PF3D7_0207900	fimo	nucleotide_motif	59	64	21.3	+	.	Name=PF3D7_0516800-D2_PF3D7_0207900+;Alias=;ID=PF3D7_0516800-D2-24-PF3D7_0207900;pvalue=0.00733;sequence=TACATG;
PF3D7_0207900	fimo	nucleotide_motif	120	125	21.3	+	.	Name=PF3D7_0516800-D2_PF3D7_0207900+;Alias=;ID=PF3D7_0516800-D2-25-PF3D7_0207900;pvalue=0.0074;sequence=GAACTC;
PF3D7_0207900	fimo	nucleotide_motif	68	73	21	+	.	Name=PF3D7_0516800-D2_PF3D7_0207900+;Alias=;ID=PF3D7_0516800-D2-26-PF3D7_0207900;pvalue=0.00785;sequence=AAGATC;
PF3D7_0207900	fimo	nucleotide_motif	70	75	21	-	.	Name=PF3D7_0516800-D2_PF3D7_0207900-;Alias=;ID=PF3D7_0516800-D2-27-PF3D7_0207900;pvalue=0.00785;sequence=AAGATC;
PF3D7_0207900	fimo	nucleotide_motif	82	87	21	+	.	Name=PF3D7_0516800-D2_PF3D7_0207900+;Alias=;ID=PF3D7_0516800-D2-28-PF3D7_0207900;pvalue=0.00785;sequence=AAGATC;
PF3D7_0207900	fimo	nucleotide_motif	160	165	20.5	-	.	Name=PF3D7_0516800-D2_PF3D7_0207900-;Alias=;ID=PF3D7_0516800-D2-29-PF3D7_0207900;pvalue=0.00888;sequence=AATATC;
PF3D7_0207900	fimo	nucleotide_motif	513	518	20.5	-	.	Name=PF3D7_0516800-D2_PF3D7_0207900-;Alias=;ID=PF3D7_0516800-D2-30-PF3D7_0207900;pvalue=0.00888;sequence=AATATC;
PF3D7_0207900	fimo	nucleotide_motif	776	781	20.5	-	.	Name=PF3D7_0516800-D2_PF3D7_0207900-;Alias=;ID=PF3D7_0516800-D2-31-PF3D7_0207900;pvalue=0.00888;sequence=AATATC;
PF3D7_0207900	fimo	nucleotide_motif	948	953	20.5	+	.	Name=PF3D7_0516800-D2_PF3D7_0207900+;Alias=;ID=PF3D7_0516800-D2-32-PF3D7_0207900;pvalue=0.00888;sequence=AATATC;
PF3D7_0207900	fimo	nucleotide_motif	627	632	20.3	-	.	Name=PF3D7_0516800-D2_PF3D7_0207900-;Alias=;ID=PF3D7_0516800-D2-33-PF3D7_0207900;pvalue=0.00926;sequence=TAGATC;
PF3D7_0208000	fimo	nucleotide_motif	239	244	39.4	+	.	Name=PF3D7_0516800-D2_PF3D7_0208000+;Alias=;ID=PF3D7_0516800-D2-1-PF3D7_0208000;pvalue=0.000115;sequence=GACAAC;
PF3D7_0208000	fimo	nucleotide_motif	42	47	38.4	+	.	Name=PF3D7_0516800-D2_PF3D7_0208000+;Alias=;ID=PF3D7_0516800-D2-2-PF3D7_0208000;pvalue=0.000145;sequence=CACATC;
PF3D7_0208000	fimo	nucleotide_motif	330	335	33.8	-	.	Name=PF3D7_0516800-D2_PF3D7_0208000-;Alias=;ID=PF3D7_0516800-D2-3-PF3D7_0208000;pvalue=0.000412;sequence=GCCAAC;
PF3D7_0208000	fimo	nucleotide_motif	735	740	32.3	+	.	Name=PF3D7_0516800-D2_PF3D7_0208000+;Alias=;ID=PF3D7_0516800-D2-4-PF3D7_0208000;pvalue=0.000584;sequence=GACATA;
PF3D7_0208000	fimo	nucleotide_motif	801	806	29.3	-	.	Name=PF3D7_0516800-D2_PF3D7_0208000-;Alias=;ID=PF3D7_0516800-D2-5-PF3D7_0208000;pvalue=0.00118;sequence=GACATT;
PF3D7_0208000	fimo	nucleotide_motif	254	259	28.5	+	.	Name=PF3D7_0516800-D2_PF3D7_0208000+;Alias=;ID=PF3D7_0516800-D2-6-PF3D7_0208000;pvalue=0.00141;sequence=GAAATC;
PF3D7_0208000	fimo	nucleotide_motif	598	603	26.3	-	.	Name=PF3D7_0516800-D2_PF3D7_0208000-;Alias=;ID=PF3D7_0516800-D2-7-PF3D7_0208000;pvalue=0.00237;sequence=TACACC;
PF3D7_0208000	fimo	nucleotide_motif	215	220	26.1	+	.	Name=PF3D7_0516800-D2_PF3D7_0208000+;Alias=;ID=PF3D7_0516800-D2-8-PF3D7_0208000;pvalue=0.00242;sequence=GAGAAC;
PF3D7_0208000	fimo	nucleotide_motif	373	378	25.6	+	.	Name=PF3D7_0516800-D2_PF3D7_0208000+;Alias=;ID=PF3D7_0516800-D2-9-PF3D7_0208000;pvalue=0.00274;sequence=GACCTA;
PF3D7_0208000	fimo	nucleotide_motif	254	259	25	-	.	Name=PF3D7_0516800-D2_PF3D7_0208000-;Alias=;ID=PF3D7_0516800-D2-10-PF3D7_0208000;pvalue=0.00316;sequence=GATTTC;
PF3D7_0208000	fimo	nucleotide_motif	804	809	24.4	+	.	Name=PF3D7_0516800-D2_PF3D7_0208000+;Alias=;ID=PF3D7_0516800-D2-11-PF3D7_0208000;pvalue=0.00365;sequence=GTCATA;
PF3D7_0208000	fimo	nucleotide_motif	911	916	23.9	+	.	Name=PF3D7_0516800-D2_PF3D7_0208000+;Alias=;ID=PF3D7_0516800-D2-12-PF3D7_0208000;pvalue=0.00409;sequence=ATCATC;
PF3D7_0208000	fimo	nucleotide_motif	265	270	23.7	+	.	Name=PF3D7_0516800-D2_PF3D7_0208000+;Alias=;ID=PF3D7_0516800-D2-13-PF3D7_0208000;pvalue=0.00428;sequence=CACATA;
PF3D7_0208000	fimo	nucleotide_motif	722	727	23.7	+	.	Name=PF3D7_0516800-D2_PF3D7_0208000+;Alias=;ID=PF3D7_0516800-D2-14-PF3D7_0208000;pvalue=0.00428;sequence=CACATA;
PF3D7_0208000	fimo	nucleotide_motif	924	929	23.7	+	.	Name=PF3D7_0516800-D2_PF3D7_0208000+;Alias=;ID=PF3D7_0516800-D2-15-PF3D7_0208000;pvalue=0.00428;sequence=CACATA;
PF3D7_0208000	fimo	nucleotide_motif	51	56	23.1	-	.	Name=PF3D7_0516800-D2_PF3D7_0208000-;Alias=;ID=PF3D7_0516800-D2-16-PF3D7_0208000;pvalue=0.00487;sequence=AACAAC;
PF3D7_0208000	fimo	nucleotide_motif	633	638	23.1	+	.	Name=PF3D7_0516800-D2_PF3D7_0208000+;Alias=;ID=PF3D7_0516800-D2-17-PF3D7_0208000;pvalue=0.0049;sequence=GACAGT;
PF3D7_0208000	fimo	nucleotide_motif	63	68	22.9	-	.	Name=PF3D7_0516800-D2_PF3D7_0208000-;Alias=;ID=PF3D7_0516800-D2-18-PF3D7_0208000;pvalue=0.00508;sequence=TACAAC;
PF3D7_0208000	fimo	nucleotide_motif	182	187	21.6	+	.	Name=PF3D7_0516800-D2_PF3D7_0208000+;Alias=;ID=PF3D7_0516800-D2-19-PF3D7_0208000;pvalue=0.00698;sequence=GATATA;
PF3D7_0208000	fimo	nucleotide_motif	196	201	21.6	-	.	Name=PF3D7_0516800-D2_PF3D7_0208000-;Alias=;ID=PF3D7_0516800-D2-20-PF3D7_0208000;pvalue=0.00698;sequence=GATATA;
PF3D7_0208000	fimo	nucleotide_motif	439	444	21.2	-	.	Name=PF3D7_0516800-D2_PF3D7_0208000-;Alias=;ID=PF3D7_0516800-D2-21-PF3D7_0208000;pvalue=0.00763;sequence=GACAAT;
PF3D7_0208000	fimo	nucleotide_motif	25	30	20.5	+	.	Name=PF3D7_0516800-D2_PF3D7_0208000+;Alias=;ID=PF3D7_0516800-D2-22-PF3D7_0208000;pvalue=0.00888;sequence=AATATC;
PF3D7_0208000	fimo	nucleotide_motif	513	518	20.3	+	.	Name=PF3D7_0516800-D2_PF3D7_0208000+;Alias=;ID=PF3D7_0516800-D2-23-PF3D7_0208000;pvalue=0.00943;sequence=GTAATC;
PF3D7_0208100	fimo	nucleotide_motif	706	711	39.4	-	.	Name=PF3D7_0516800-D2_PF3D7_0208100-;Alias=;ID=PF3D7_0516800-D2-1-PF3D7_0208100;pvalue=0.000115;sequence=GACAAC;
PF3D7_0208100	fimo	nucleotide_motif	903	908	38.4	-	.	Name=PF3D7_0516800-D2_PF3D7_0208100-;Alias=;ID=PF3D7_0516800-D2-2-PF3D7_0208100;pvalue=0.000145;sequence=CACATC;
PF3D7_0208100	fimo	nucleotide_motif	615	620	33.8	+	.	Name=PF3D7_0516800-D2_PF3D7_0208100+;Alias=;ID=PF3D7_0516800-D2-3-PF3D7_0208100;pvalue=0.000412;sequence=GCCAAC;
PF3D7_0208100	fimo	nucleotide_motif	210	215	32.3	-	.	Name=PF3D7_0516800-D2_PF3D7_0208100-;Alias=;ID=PF3D7_0516800-D2-4-PF3D7_0208100;pvalue=0.000584;sequence=GACATA;
PF3D7_0208100	fimo	nucleotide_motif	144	149	29.3	+	.	Name=PF3D7_0516800-D2_PF3D7_0208100+;Alias=;ID=PF3D7_0516800-D2-5-PF3D7_0208100;pvalue=0.00118;sequence=GACATT;
PF3D7_0208100	fimo	nucleotide_motif	691	696	28.5	-	.	Name=PF3D7_0516800-D2_PF3D7_0208100-;Alias=;ID=PF3D7_0516800-D2-6-PF3D7_0208100;pvalue=0.00141;sequence=GAAATC;
PF3D7_0208100	fimo	nucleotide_motif	347	352	26.3	+	.	Name=PF3D7_0516800-D2_PF3D7_0208100+;Alias=;ID=PF3D7_0516800-D2-7-PF3D7_0208100;pvalue=0.00237;sequence=TACACC;
PF3D7_0208100	fimo	nucleotide_motif	730	735	26.1	-	.	Name=PF3D7_0516800-D2_PF3D7_0208100-;Alias=;ID=PF3D7_0516800-D2-8-PF3D7_0208100;pvalue=0.00242;sequence=GAGAAC;
PF3D7_0208100	fimo	nucleotide_motif	572	577	25.6	-	.	Name=PF3D7_0516800-D2_PF3D7_0208100-;Alias=;ID=PF3D7_0516800-D2-9-PF3D7_0208100;pvalue=0.00274;sequence=GACCTA;
PF3D7_0208100	fimo	nucleotide_motif	691	696	25	+	.	Name=PF3D7_0516800-D2_PF3D7_0208100+;Alias=;ID=PF3D7_0516800-D2-10-PF3D7_0208100;pvalue=0.00316;sequence=GATTTC;
PF3D7_0208100	fimo	nucleotide_motif	141	146	24.4	-	.	Name=PF3D7_0516800-D2_PF3D7_0208100-;Alias=;ID=PF3D7_0516800-D2-11-PF3D7_0208100;pvalue=0.00365;sequence=GTCATA;
PF3D7_0208100	fimo	nucleotide_motif	34	39	23.9	-	.	Name=PF3D7_0516800-D2_PF3D7_0208100-;Alias=;ID=PF3D7_0516800-D2-12-PF3D7_0208100;pvalue=0.00409;sequence=ATCATC;
PF3D7_0208100	fimo	nucleotide_motif	21	26	23.7	-	.	Name=PF3D7_0516800-D2_PF3D7_0208100-;Alias=;ID=PF3D7_0516800-D2-13-PF3D7_0208100;pvalue=0.00428;sequence=CACATA;
PF3D7_0208100	fimo	nucleotide_motif	223	228	23.7	-	.	Name=PF3D7_0516800-D2_PF3D7_0208100-;Alias=;ID=PF3D7_0516800-D2-14-PF3D7_0208100;pvalue=0.00428;sequence=CACATA;
PF3D7_0208100	fimo	nucleotide_motif	680	685	23.7	-	.	Name=PF3D7_0516800-D2_PF3D7_0208100-;Alias=;ID=PF3D7_0516800-D2-15-PF3D7_0208100;pvalue=0.00428;sequence=CACATA;
PF3D7_0208100	fimo	nucleotide_motif	894	899	23.1	+	.	Name=PF3D7_0516800-D2_PF3D7_0208100+;Alias=;ID=PF3D7_0516800-D2-16-PF3D7_0208100;pvalue=0.00487;sequence=AACAAC;
PF3D7_0208100	fimo	nucleotide_motif	312	317	23.1	-	.	Name=PF3D7_0516800-D2_PF3D7_0208100-;Alias=;ID=PF3D7_0516800-D2-17-PF3D7_0208100;pvalue=0.0049;sequence=GACAGT;
PF3D7_0208100	fimo	nucleotide_motif	882	887	22.9	+	.	Name=PF3D7_0516800-D2_PF3D7_0208100+;Alias=;ID=PF3D7_0516800-D2-18-PF3D7_0208100;pvalue=0.00508;sequence=TACAAC;
PF3D7_0208100	fimo	nucleotide_motif	749	754	21.6	+	.	Name=PF3D7_0516800-D2_PF3D7_0208100+;Alias=;ID=PF3D7_0516800-D2-19-PF3D7_0208100;pvalue=0.00698;sequence=GATATA;
PF3D7_0208100	fimo	nucleotide_motif	763	768	21.6	-	.	Name=PF3D7_0516800-D2_PF3D7_0208100-;Alias=;ID=PF3D7_0516800-D2-20-PF3D7_0208100;pvalue=0.00698;sequence=GATATA;
PF3D7_0208100	fimo	nucleotide_motif	506	511	21.2	+	.	Name=PF3D7_0516800-D2_PF3D7_0208100+;Alias=;ID=PF3D7_0516800-D2-21-PF3D7_0208100;pvalue=0.00763;sequence=GACAAT;
PF3D7_0208100	fimo	nucleotide_motif	920	925	20.5	-	.	Name=PF3D7_0516800-D2_PF3D7_0208100-;Alias=;ID=PF3D7_0516800-D2-22-PF3D7_0208100;pvalue=0.00888;sequence=AATATC;
PF3D7_0208100	fimo	nucleotide_motif	432	437	20.3	-	.	Name=PF3D7_0516800-D2_PF3D7_0208100-;Alias=;ID=PF3D7_0516800-D2-23-PF3D7_0208100;pvalue=0.00943;sequence=GTAATC;
PF3D7_0208200	fimo	nucleotide_motif	315	320	30	-	.	Name=PF3D7_0516800-D2_PF3D7_0208200-;Alias=;ID=PF3D7_0516800-D2-1-PF3D7_0208200;pvalue=0.001;sequence=CACGTC;
PF3D7_0208200	fimo	nucleotide_motif	114	119	29.3	-	.	Name=PF3D7_0516800-D2_PF3D7_0208200-;Alias=;ID=PF3D7_0516800-D2-2-PF3D7_0208200;pvalue=0.00118;sequence=GACATT;
PF3D7_0208200	fimo	nucleotide_motif	167	172	29.3	+	.	Name=PF3D7_0516800-D2_PF3D7_0208200+;Alias=;ID=PF3D7_0516800-D2-3-PF3D7_0208200;pvalue=0.00118;sequence=GACATT;
PF3D7_0208200	fimo	nucleotide_motif	347	352	29.2	+	.	Name=PF3D7_0516800-D2_PF3D7_0208200+;Alias=;ID=PF3D7_0516800-D2-4-PF3D7_0208200;pvalue=0.00119;sequence=GACACG;
PF3D7_0208200	fimo	nucleotide_motif	351	356	29.2	-	.	Name=PF3D7_0516800-D2_PF3D7_0208200-;Alias=;ID=PF3D7_0516800-D2-5-PF3D7_0208200;pvalue=0.00119;sequence=GACACG;
PF3D7_0208200	fimo	nucleotide_motif	315	320	29.2	+	.	Name=PF3D7_0516800-D2_PF3D7_0208200+;Alias=;ID=PF3D7_0516800-D2-6-PF3D7_0208200;pvalue=0.0012;sequence=GACGTG;
PF3D7_0208200	fimo	nucleotide_motif	117	122	28	+	.	Name=PF3D7_0516800-D2_PF3D7_0208200+;Alias=;ID=PF3D7_0516800-D2-7-PF3D7_0208200;pvalue=0.00157;sequence=GTCAAC;
PF3D7_0208200	fimo	nucleotide_motif	204	209	26.8	+	.	Name=PF3D7_0516800-D2_PF3D7_0208200+;Alias=;ID=PF3D7_0516800-D2-8-PF3D7_0208200;pvalue=0.00208;sequence=GTGATC;
PF3D7_0208200	fimo	nucleotide_motif	356	361	25.3	+	.	Name=PF3D7_0516800-D2_PF3D7_0208200+;Alias=;ID=PF3D7_0516800-D2-9-PF3D7_0208200;pvalue=0.00293;sequence=CATATC;
PF3D7_0208200	fimo	nucleotide_motif	87	92	25.3	+	.	Name=PF3D7_0516800-D2_PF3D7_0208200+;Alias=;ID=PF3D7_0516800-D2-10-PF3D7_0208200;pvalue=0.00295;sequence=TGCATC;
PF3D7_0208200	fimo	nucleotide_motif	356	361	24.7	-	.	Name=PF3D7_0516800-D2_PF3D7_0208200-;Alias=;ID=PF3D7_0516800-D2-11-PF3D7_0208200;pvalue=0.00339;sequence=GATATG;
PF3D7_0208200	fimo	nucleotide_motif	23	28	24.4	-	.	Name=PF3D7_0516800-D2_PF3D7_0208200-;Alias=;ID=PF3D7_0516800-D2-12-PF3D7_0208200;pvalue=0.00365;sequence=GTCATA;
PF3D7_0208200	fimo	nucleotide_motif	354	359	24.4	+	.	Name=PF3D7_0516800-D2_PF3D7_0208200+;Alias=;ID=PF3D7_0516800-D2-13-PF3D7_0208200;pvalue=0.00365;sequence=GTCATA;
PF3D7_0208200	fimo	nucleotide_motif	344	349	24.1	-	.	Name=PF3D7_0516800-D2_PF3D7_0208200-;Alias=;ID=PF3D7_0516800-D2-14-PF3D7_0208200;pvalue=0.00388;sequence=GTCCCC;
PF3D7_0208200	fimo	nucleotide_motif	108	113	23.9	+	.	Name=PF3D7_0516800-D2_PF3D7_0208200+;Alias=;ID=PF3D7_0516800-D2-15-PF3D7_0208200;pvalue=0.00409;sequence=ATCATC;
PF3D7_0208200	fimo	nucleotide_motif	189	194	23.9	+	.	Name=PF3D7_0516800-D2_PF3D7_0208200+;Alias=;ID=PF3D7_0516800-D2-16-PF3D7_0208200;pvalue=0.00409;sequence=ATCATC;
PF3D7_0208200	fimo	nucleotide_motif	192	197	23.9	+	.	Name=PF3D7_0516800-D2_PF3D7_0208200+;Alias=;ID=PF3D7_0516800-D2-17-PF3D7_0208200;pvalue=0.00409;sequence=ATCATC;
PF3D7_0208200	fimo	nucleotide_motif	225	230	23.9	+	.	Name=PF3D7_0516800-D2_PF3D7_0208200+;Alias=;ID=PF3D7_0516800-D2-18-PF3D7_0208200;pvalue=0.00409;sequence=ATCATC;
PF3D7_0208200	fimo	nucleotide_motif	743	748	23.7	+	.	Name=PF3D7_0516800-D2_PF3D7_0208200+;Alias=;ID=PF3D7_0516800-D2-19-PF3D7_0208200;pvalue=0.00428;sequence=CACATA;
PF3D7_0208200	fimo	nucleotide_motif	609	614	22.7	-	.	Name=PF3D7_0516800-D2_PF3D7_0208200-;Alias=;ID=PF3D7_0516800-D2-20-PF3D7_0208200;pvalue=0.00535;sequence=TCCACC;
PF3D7_0208200	fimo	nucleotide_motif	333	338	22.3	-	.	Name=PF3D7_0516800-D2_PF3D7_0208200-;Alias=;ID=PF3D7_0516800-D2-21-PF3D7_0208200;pvalue=0.00592;sequence=GAGATA;
PF3D7_0208200	fimo	nucleotide_motif	657	662	22.3	-	.	Name=PF3D7_0516800-D2_PF3D7_0208200-;Alias=;ID=PF3D7_0516800-D2-22-PF3D7_0208200;pvalue=0.00592;sequence=GAGATA;
PF3D7_0208200	fimo	nucleotide_motif	862	867	22.3	+	.	Name=PF3D7_0516800-D2_PF3D7_0208200+;Alias=;ID=PF3D7_0516800-D2-23-PF3D7_0208200;pvalue=0.00592;sequence=GAGATA;
PF3D7_0208200	fimo	nucleotide_motif	138	143	21.6	-	.	Name=PF3D7_0516800-D2_PF3D7_0208200-;Alias=;ID=PF3D7_0516800-D2-24-PF3D7_0208200;pvalue=0.00698;sequence=GATATA;
PF3D7_0208200	fimo	nucleotide_motif	146	151	21.6	+	.	Name=PF3D7_0516800-D2_PF3D7_0208200+;Alias=;ID=PF3D7_0516800-D2-25-PF3D7_0208200;pvalue=0.00698;sequence=GATATA;
PF3D7_0208200	fimo	nucleotide_motif	222	227	21.6	-	.	Name=PF3D7_0516800-D2_PF3D7_0208200-;Alias=;ID=PF3D7_0516800-D2-26-PF3D7_0208200;pvalue=0.00698;sequence=GATATA;
PF3D7_0208200	fimo	nucleotide_motif	249	254	21.6	-	.	Name=PF3D7_0516800-D2_PF3D7_0208200-;Alias=;ID=PF3D7_0516800-D2-27-PF3D7_0208200;pvalue=0.00698;sequence=GATATA;
PF3D7_0208200	fimo	nucleotide_motif	331	336	21.6	-	.	Name=PF3D7_0516800-D2_PF3D7_0208200-;Alias=;ID=PF3D7_0516800-D2-28-PF3D7_0208200;pvalue=0.00698;sequence=GATATA;
PF3D7_0208200	fimo	nucleotide_motif	385	390	21.6	+	.	Name=PF3D7_0516800-D2_PF3D7_0208200+;Alias=;ID=PF3D7_0516800-D2-29-PF3D7_0208200;pvalue=0.00698;sequence=GATATA;
PF3D7_0208200	fimo	nucleotide_motif	26	31	21.2	+	.	Name=PF3D7_0516800-D2_PF3D7_0208200+;Alias=;ID=PF3D7_0516800-D2-30-PF3D7_0208200;pvalue=0.00763;sequence=GACAAT;
PF3D7_0208200	fimo	nucleotide_motif	817	822	20.5	+	.	Name=PF3D7_0516800-D2_PF3D7_0208200+;Alias=;ID=PF3D7_0516800-D2-31-PF3D7_0208200;pvalue=0.00888;sequence=AATATC;
PF3D7_0208300	fimo	nucleotide_motif	149	154	31.1	-	.	Name=PF3D7_0516800-D2_PF3D7_0208300-;Alias=;ID=PF3D7_0516800-D2-1-PF3D7_0208300;pvalue=0.000772;sequence=AACATC;
PF3D7_0208300	fimo	nucleotide_motif	611	616	29.3	-	.	Name=PF3D7_0516800-D2_PF3D7_0208300-;Alias=;ID=PF3D7_0516800-D2-2-PF3D7_0208300;pvalue=0.00118;sequence=GACATT;
PF3D7_0208300	fimo	nucleotide_motif	680	685	26.9	-	.	Name=PF3D7_0516800-D2_PF3D7_0208300-;Alias=;ID=PF3D7_0516800-D2-3-PF3D7_0208300;pvalue=0.00202;sequence=GGCATA;
PF3D7_0208300	fimo	nucleotide_motif	156	161	26.4	+	.	Name=PF3D7_0516800-D2_PF3D7_0208300+;Alias=;ID=PF3D7_0516800-D2-4-PF3D7_0208300;pvalue=0.00231;sequence=GTTATC;
PF3D7_0208300	fimo	nucleotide_motif	156	161	25.9	-	.	Name=PF3D7_0516800-D2_PF3D7_0208300-;Alias=;ID=PF3D7_0516800-D2-5-PF3D7_0208300;pvalue=0.0026;sequence=GATAAC;
PF3D7_0208300	fimo	nucleotide_motif	393	398	24.6	+	.	Name=PF3D7_0516800-D2_PF3D7_0208300+;Alias=;ID=PF3D7_0516800-D2-6-PF3D7_0208300;pvalue=0.00345;sequence=GACACT;
PF3D7_0208300	fimo	nucleotide_motif	7	12	23.7	+	.	Name=PF3D7_0516800-D2_PF3D7_0208300+;Alias=;ID=PF3D7_0516800-D2-7-PF3D7_0208300;pvalue=0.00428;sequence=CACATA;
PF3D7_0208300	fimo	nucleotide_motif	944	949	23.7	-	.	Name=PF3D7_0516800-D2_PF3D7_0208300-;Alias=;ID=PF3D7_0516800-D2-8-PF3D7_0208300;pvalue=0.00428;sequence=CACATA;
PF3D7_0208300	fimo	nucleotide_motif	209	214	23.1	+	.	Name=PF3D7_0516800-D2_PF3D7_0208300+;Alias=;ID=PF3D7_0516800-D2-9-PF3D7_0208300;pvalue=0.00491;sequence=CCCATG;
PF3D7_0208300	fimo	nucleotide_motif	630	635	23.1	+	.	Name=PF3D7_0516800-D2_PF3D7_0208300+;Alias=;ID=PF3D7_0516800-D2-10-PF3D7_0208300;pvalue=0.00491;sequence=CCCATG;
PF3D7_0208300	fimo	nucleotide_motif	86	91	22.9	-	.	Name=PF3D7_0516800-D2_PF3D7_0208300-;Alias=;ID=PF3D7_0516800-D2-11-PF3D7_0208300;pvalue=0.00508;sequence=TACAAC;
PF3D7_0208300	fimo	nucleotide_motif	172	177	22.7	+	.	Name=PF3D7_0516800-D2_PF3D7_0208300+;Alias=;ID=PF3D7_0516800-D2-12-PF3D7_0208300;pvalue=0.00534;sequence=AACTTC;
PF3D7_0208300	fimo	nucleotide_motif	825	830	22.3	-	.	Name=PF3D7_0516800-D2_PF3D7_0208300-;Alias=;ID=PF3D7_0516800-D2-13-PF3D7_0208300;pvalue=0.00592;sequence=GAGATA;
PF3D7_0208300	fimo	nucleotide_motif	69	74	21.6	-	.	Name=PF3D7_0516800-D2_PF3D7_0208300-;Alias=;ID=PF3D7_0516800-D2-14-PF3D7_0208300;pvalue=0.00698;sequence=GATATA;
PF3D7_0208300	fimo	nucleotide_motif	440	445	21.6	+	.	Name=PF3D7_0516800-D2_PF3D7_0208300+;Alias=;ID=PF3D7_0516800-D2-15-PF3D7_0208300;pvalue=0.00698;sequence=GATATA;
PF3D7_0208300	fimo	nucleotide_motif	450	455	21.6	+	.	Name=PF3D7_0516800-D2_PF3D7_0208300+;Alias=;ID=PF3D7_0516800-D2-16-PF3D7_0208300;pvalue=0.00698;sequence=GATATA;
PF3D7_0208300	fimo	nucleotide_motif	603	608	21.6	-	.	Name=PF3D7_0516800-D2_PF3D7_0208300-;Alias=;ID=PF3D7_0516800-D2-17-PF3D7_0208300;pvalue=0.00698;sequence=GATATA;
PF3D7_0208300	fimo	nucleotide_motif	104	109	20.5	-	.	Name=PF3D7_0516800-D2_PF3D7_0208300-;Alias=;ID=PF3D7_0516800-D2-18-PF3D7_0208300;pvalue=0.00888;sequence=AATATC;
PF3D7_0208300	fimo	nucleotide_motif	870	875	20.5	-	.	Name=PF3D7_0516800-D2_PF3D7_0208300-;Alias=;ID=PF3D7_0516800-D2-19-PF3D7_0208300;pvalue=0.00888;sequence=AATATC;
PF3D7_0208400	fimo	nucleotide_motif	813	818	45.4	-	.	Name=PF3D7_0516800-D2_PF3D7_0208400-;Alias=;ID=PF3D7_0516800-D2-1-PF3D7_0208400;pvalue=2.87e-05;sequence=GACATC;
PF3D7_0208400	fimo	nucleotide_motif	813	818	28.2	+	.	Name=PF3D7_0516800-D2_PF3D7_0208400+;Alias=;ID=PF3D7_0516800-D2-2-PF3D7_0208400;pvalue=0.0015;sequence=GATGTC;
PF3D7_0208400	fimo	nucleotide_motif	12	17	28.1	-	.	Name=PF3D7_0516800-D2_PF3D7_0208400-;Alias=;ID=PF3D7_0516800-D2-3-PF3D7_0208400;pvalue=0.00153;sequence=ACCATC;
PF3D7_0208400	fimo	nucleotide_motif	246	251	27.9	-	.	Name=PF3D7_0516800-D2_PF3D7_0208400-;Alias=;ID=PF3D7_0516800-D2-4-PF3D7_0208400;pvalue=0.00164;sequence=TCCATC;
PF3D7_0208400	fimo	nucleotide_motif	7	12	25	+	.	Name=PF3D7_0516800-D2_PF3D7_0208400+;Alias=;ID=PF3D7_0516800-D2-5-PF3D7_0208400;pvalue=0.00319;sequence=GAGATG;
PF3D7_0208400	fimo	nucleotide_motif	444	449	24.4	+	.	Name=PF3D7_0516800-D2_PF3D7_0208400+;Alias=;ID=PF3D7_0516800-D2-6-PF3D7_0208400;pvalue=0.00365;sequence=GTCATA;
PF3D7_0208400	fimo	nucleotide_motif	441	446	24.1	-	.	Name=PF3D7_0516800-D2_PF3D7_0208400-;Alias=;ID=PF3D7_0516800-D2-7-PF3D7_0208400;pvalue=0.00388;sequence=GACAAA;
PF3D7_0208400	fimo	nucleotide_motif	9	14	23.9	-	.	Name=PF3D7_0516800-D2_PF3D7_0208400-;Alias=;ID=PF3D7_0516800-D2-8-PF3D7_0208400;pvalue=0.00409;sequence=ATCATC;
PF3D7_0208400	fimo	nucleotide_motif	412	417	23.7	+	.	Name=PF3D7_0516800-D2_PF3D7_0208400+;Alias=;ID=PF3D7_0516800-D2-9-PF3D7_0208400;pvalue=0.00428;sequence=CACATA;
PF3D7_0208400	fimo	nucleotide_motif	487	492	23.7	-	.	Name=PF3D7_0516800-D2_PF3D7_0208400-;Alias=;ID=PF3D7_0516800-D2-10-PF3D7_0208400;pvalue=0.00428;sequence=CACATA;
PF3D7_0208400	fimo	nucleotide_motif	631	636	23.7	+	.	Name=PF3D7_0516800-D2_PF3D7_0208400+;Alias=;ID=PF3D7_0516800-D2-11-PF3D7_0208400;pvalue=0.00428;sequence=CACATA;
PF3D7_0208400	fimo	nucleotide_motif	682	687	22.9	-	.	Name=PF3D7_0516800-D2_PF3D7_0208400-;Alias=;ID=PF3D7_0516800-D2-12-PF3D7_0208400;pvalue=0.00514;sequence=GACCTT;
PF3D7_0208400	fimo	nucleotide_motif	88	93	22.3	-	.	Name=PF3D7_0516800-D2_PF3D7_0208400-;Alias=;ID=PF3D7_0516800-D2-13-PF3D7_0208400;pvalue=0.00592;sequence=GAGATA;
PF3D7_0208400	fimo	nucleotide_motif	86	91	21.6	-	.	Name=PF3D7_0516800-D2_PF3D7_0208400-;Alias=;ID=PF3D7_0516800-D2-14-PF3D7_0208400;pvalue=0.00698;sequence=GATATA;
PF3D7_0208400	fimo	nucleotide_motif	153	158	21.6	+	.	Name=PF3D7_0516800-D2_PF3D7_0208400+;Alias=;ID=PF3D7_0516800-D2-15-PF3D7_0208400;pvalue=0.00698;sequence=GATATA;
PF3D7_0208400	fimo	nucleotide_motif	513	518	21.6	-	.	Name=PF3D7_0516800-D2_PF3D7_0208400-;Alias=;ID=PF3D7_0516800-D2-16-PF3D7_0208400;pvalue=0.00698;sequence=GATATA;
PF3D7_0208400	fimo	nucleotide_motif	938	943	21.6	-	.	Name=PF3D7_0516800-D2_PF3D7_0208400-;Alias=;ID=PF3D7_0516800-D2-17-PF3D7_0208400;pvalue=0.00698;sequence=GATATA;
PF3D7_0208400	fimo	nucleotide_motif	141	146	20.4	+	.	Name=PF3D7_0516800-D2_PF3D7_0208400+;Alias=;ID=PF3D7_0516800-D2-18-PF3D7_0208400;pvalue=0.00908;sequence=CACATT;
PF3D7_0208400	fimo	nucleotide_motif	195	200	20.4	-	.	Name=PF3D7_0516800-D2_PF3D7_0208400-;Alias=;ID=PF3D7_0516800-D2-19-PF3D7_0208400;pvalue=0.00908;sequence=CACATT;
PF3D7_0208400	fimo	nucleotide_motif	323	328	20.4	-	.	Name=PF3D7_0516800-D2_PF3D7_0208400-;Alias=;ID=PF3D7_0516800-D2-20-PF3D7_0208400;pvalue=0.00908;sequence=CACATT;
PF3D7_0208500	fimo	nucleotide_motif	673	678	45.4	+	.	Name=PF3D7_0516800-D2_PF3D7_0208500+;Alias=;ID=PF3D7_0516800-D2-1-PF3D7_0208500;pvalue=2.87e-05;sequence=GACATC;
PF3D7_0208500	fimo	nucleotide_motif	328	333	32.3	-	.	Name=PF3D7_0516800-D2_PF3D7_0208500-;Alias=;ID=PF3D7_0516800-D2-2-PF3D7_0208500;pvalue=0.000584;sequence=GACATA;
PF3D7_0208500	fimo	nucleotide_motif	368	373	30.2	+	.	Name=PF3D7_0516800-D2_PF3D7_0208500+;Alias=;ID=PF3D7_0516800-D2-3-PF3D7_0208500;pvalue=0.000945;sequence=TACATC;
PF3D7_0208500	fimo	nucleotide_motif	673	678	28.2	-	.	Name=PF3D7_0516800-D2_PF3D7_0208500-;Alias=;ID=PF3D7_0516800-D2-4-PF3D7_0208500;pvalue=0.0015;sequence=GATGTC;
PF3D7_0208500	fimo	nucleotide_motif	331	336	27.5	+	.	Name=PF3D7_0516800-D2_PF3D7_0208500+;Alias=;ID=PF3D7_0516800-D2-5-PF3D7_0208500;pvalue=0.00178;sequence=GTCATG;
PF3D7_0208500	fimo	nucleotide_motif	282	287	27.3	-	.	Name=PF3D7_0516800-D2_PF3D7_0208500-;Alias=;ID=PF3D7_0516800-D2-6-PF3D7_0208500;pvalue=0.00188;sequence=GACGTA;
PF3D7_0208500	fimo	nucleotide_motif	282	287	26.2	+	.	Name=PF3D7_0516800-D2_PF3D7_0208500+;Alias=;ID=PF3D7_0516800-D2-7-PF3D7_0208500;pvalue=0.0024;sequence=TACGTC;
PF3D7_0208500	fimo	nucleotide_motif	130	135	26.1	-	.	Name=PF3D7_0516800-D2_PF3D7_0208500-;Alias=;ID=PF3D7_0516800-D2-8-PF3D7_0208500;pvalue=0.00242;sequence=GAGAAC;
PF3D7_0208500	fimo	nucleotide_motif	90	95	23.7	-	.	Name=PF3D7_0516800-D2_PF3D7_0208500-;Alias=;ID=PF3D7_0516800-D2-9-PF3D7_0208500;pvalue=0.00428;sequence=CACATA;
PF3D7_0208500	fimo	nucleotide_motif	855	860	23.7	-	.	Name=PF3D7_0516800-D2_PF3D7_0208500-;Alias=;ID=PF3D7_0516800-D2-10-PF3D7_0208500;pvalue=0.00428;sequence=CACATA;
PF3D7_0208500	fimo	nucleotide_motif	804	809	22.9	+	.	Name=PF3D7_0516800-D2_PF3D7_0208500+;Alias=;ID=PF3D7_0516800-D2-11-PF3D7_0208500;pvalue=0.00514;sequence=GACCTT;
PF3D7_0208500	fimo	nucleotide_motif	548	553	21.6	+	.	Name=PF3D7_0516800-D2_PF3D7_0208500+;Alias=;ID=PF3D7_0516800-D2-12-PF3D7_0208500;pvalue=0.00698;sequence=GATATA;
PF3D7_0208500	fimo	nucleotide_motif	973	978	21.6	+	.	Name=PF3D7_0516800-D2_PF3D7_0208500+;Alias=;ID=PF3D7_0516800-D2-13-PF3D7_0208500;pvalue=0.00698;sequence=GATATA;
PF3D7_0208500	fimo	nucleotide_motif	333	338	21.3	-	.	Name=PF3D7_0516800-D2_PF3D7_0208500-;Alias=;ID=PF3D7_0516800-D2-14-PF3D7_0208500;pvalue=0.00733;sequence=TACATG;
PF3D7_0208500	fimo	nucleotide_motif	347	352	21.2	+	.	Name=PF3D7_0516800-D2_PF3D7_0208500+;Alias=;ID=PF3D7_0516800-D2-15-PF3D7_0208500;pvalue=0.00763;sequence=GACAAT;
PF3D7_0208500	fimo	nucleotide_motif	350	355	20.5	+	.	Name=PF3D7_0516800-D2_PF3D7_0208500+;Alias=;ID=PF3D7_0516800-D2-16-PF3D7_0208500;pvalue=0.00888;sequence=AATATC;
PF3D7_0208600	fimo	nucleotide_motif	163	168	42.4	+	.	Name=PF3D7_0516800-D2_PF3D7_0208600+;Alias=;ID=PF3D7_0516800-D2-1-PF3D7_0208600;pvalue=5.73e-05;sequence=GACCTC;
PF3D7_0208600	fimo	nucleotide_motif	871	876	32.3	+	.	Name=PF3D7_0516800-D2_PF3D7_0208600+;Alias=;ID=PF3D7_0516800-D2-2-PF3D7_0208600;pvalue=0.000584;sequence=GACATA;
PF3D7_0208600	fimo	nucleotide_motif	884	889	32.2	+	.	Name=PF3D7_0516800-D2_PF3D7_0208600+;Alias=;ID=PF3D7_0516800-D2-3-PF3D7_0208600;pvalue=0.000595;sequence=GACCCC;
PF3D7_0208600	fimo	nucleotide_motif	180	185	29	-	.	Name=PF3D7_0516800-D2_PF3D7_0208600-;Alias=;ID=PF3D7_0516800-D2-4-PF3D7_0208600;pvalue=0.00124;sequence=GCCATA;
PF3D7_0208600	fimo	nucleotide_motif	163	168	28.4	-	.	Name=PF3D7_0516800-D2_PF3D7_0208600-;Alias=;ID=PF3D7_0516800-D2-5-PF3D7_0208600;pvalue=0.00144;sequence=GAGGTC;
PF3D7_0208600	fimo	nucleotide_motif	147	152	28.2	-	.	Name=PF3D7_0516800-D2_PF3D7_0208600-;Alias=;ID=PF3D7_0516800-D2-6-PF3D7_0208600;pvalue=0.0015;sequence=GCCCCC;
PF3D7_0208600	fimo	nucleotide_motif	972	977	26.1	-	.	Name=PF3D7_0516800-D2_PF3D7_0208600-;Alias=;ID=PF3D7_0516800-D2-7-PF3D7_0208600;pvalue=0.00242;sequence=GAGAAC;
PF3D7_0208600	fimo	nucleotide_motif	223	228	25.7	-	.	Name=PF3D7_0516800-D2_PF3D7_0208600-;Alias=;ID=PF3D7_0516800-D2-8-PF3D7_0208600;pvalue=0.00268;sequence=AGCATC;
PF3D7_0208600	fimo	nucleotide_motif	250	255	25.7	-	.	Name=PF3D7_0516800-D2_PF3D7_0208600-;Alias=;ID=PF3D7_0516800-D2-9-PF3D7_0208600;pvalue=0.00268;sequence=AGCATC;
PF3D7_0208600	fimo	nucleotide_motif	868	873	24.4	-	.	Name=PF3D7_0516800-D2_PF3D7_0208600-;Alias=;ID=PF3D7_0516800-D2-10-PF3D7_0208600;pvalue=0.00365;sequence=GTCATA;
PF3D7_0208600	fimo	nucleotide_motif	421	426	24.3	+	.	Name=PF3D7_0516800-D2_PF3D7_0208600+;Alias=;ID=PF3D7_0516800-D2-11-PF3D7_0208600;pvalue=0.00371;sequence=TACCTC;
PF3D7_0208600	fimo	nucleotide_motif	10	15	23.7	-	.	Name=PF3D7_0516800-D2_PF3D7_0208600-;Alias=;ID=PF3D7_0516800-D2-12-PF3D7_0208600;pvalue=0.00428;sequence=CACATA;
PF3D7_0208600	fimo	nucleotide_motif	133	138	23.7	-	.	Name=PF3D7_0516800-D2_PF3D7_0208600-;Alias=;ID=PF3D7_0516800-D2-13-PF3D7_0208600;pvalue=0.00428;sequence=CACATA;
PF3D7_0208600	fimo	nucleotide_motif	557	562	23.7	+	.	Name=PF3D7_0516800-D2_PF3D7_0208600+;Alias=;ID=PF3D7_0516800-D2-14-PF3D7_0208600;pvalue=0.00428;sequence=CACATA;
PF3D7_0208600	fimo	nucleotide_motif	906	911	23.7	-	.	Name=PF3D7_0516800-D2_PF3D7_0208600-;Alias=;ID=PF3D7_0516800-D2-15-PF3D7_0208600;pvalue=0.00428;sequence=CACATA;
PF3D7_0208600	fimo	nucleotide_motif	884	889	22.9	-	.	Name=PF3D7_0516800-D2_PF3D7_0208600-;Alias=;ID=PF3D7_0516800-D2-16-PF3D7_0208600;pvalue=0.00516;sequence=GGGGTC;
PF3D7_0208600	fimo	nucleotide_motif	839	844	21.6	-	.	Name=PF3D7_0516800-D2_PF3D7_0208600-;Alias=;ID=PF3D7_0516800-D2-17-PF3D7_0208600;pvalue=0.00698;sequence=GATATA;
PF3D7_0208600	fimo	nucleotide_motif	359	364	21.3	+	.	Name=PF3D7_0516800-D2_PF3D7_0208600+;Alias=;ID=PF3D7_0516800-D2-18-PF3D7_0208600;pvalue=0.00733;sequence=TACATG;
PF3D7_0208600	fimo	nucleotide_motif	477	482	21.3	+	.	Name=PF3D7_0516800-D2_PF3D7_0208600+;Alias=;ID=PF3D7_0516800-D2-19-PF3D7_0208600;pvalue=0.00733;sequence=TACATG;
PF3D7_0208600	fimo	nucleotide_motif	479	484	21.3	-	.	Name=PF3D7_0516800-D2_PF3D7_0208600-;Alias=;ID=PF3D7_0516800-D2-20-PF3D7_0208600;pvalue=0.00733;sequence=TACATG;
PF3D7_0208600	fimo	nucleotide_motif	933	938	21	+	.	Name=PF3D7_0516800-D2_PF3D7_0208600+;Alias=;ID=PF3D7_0516800-D2-21-PF3D7_0208600;pvalue=0.00785;sequence=AAGATC;
PF3D7_0208600	fimo	nucleotide_motif	966	971	20.5	-	.	Name=PF3D7_0516800-D2_PF3D7_0208600-;Alias=;ID=PF3D7_0516800-D2-22-PF3D7_0208600;pvalue=0.00888;sequence=AATATC;
PF3D7_0208600	fimo	nucleotide_motif	18	23	20.4	+	.	Name=PF3D7_0516800-D2_PF3D7_0208600+;Alias=;ID=PF3D7_0516800-D2-23-PF3D7_0208600;pvalue=0.00908;sequence=CACATT;
PF3D7_0208600	fimo	nucleotide_motif	879	884	20.4	-	.	Name=PF3D7_0516800-D2_PF3D7_0208600-;Alias=;ID=PF3D7_0516800-D2-24-PF3D7_0208600;pvalue=0.00908;sequence=CACATT;
PF3D7_0208600	fimo	nucleotide_motif	916	921	20.4	-	.	Name=PF3D7_0516800-D2_PF3D7_0208600-;Alias=;ID=PF3D7_0516800-D2-25-PF3D7_0208600;pvalue=0.00908;sequence=CACATT;
PF3D7_0208700	fimo	nucleotide_motif	871	876	32.3	-	.	Name=PF3D7_0516800-D2_PF3D7_0208700-;Alias=;ID=PF3D7_0516800-D2-1-PF3D7_0208700;pvalue=0.000589;sequence=CCCATC;
PF3D7_0208700	fimo	nucleotide_motif	937	942	27.7	+	.	Name=PF3D7_0516800-D2_PF3D7_0208700+;Alias=;ID=PF3D7_0516800-D2-2-PF3D7_0208700;pvalue=0.0017;sequence=GAGAGC;
PF3D7_0208700	fimo	nucleotide_motif	508	513	27.2	-	.	Name=PF3D7_0516800-D2_PF3D7_0208700-;Alias=;ID=PF3D7_0516800-D2-3-PF3D7_0208700;pvalue=0.0019;sequence=CCCACC;
PF3D7_0208700	fimo	nucleotide_motif	156	161	26.3	-	.	Name=PF3D7_0516800-D2_PF3D7_0208700-;Alias=;ID=PF3D7_0516800-D2-4-PF3D7_0208700;pvalue=0.00237;sequence=TACACC;
PF3D7_0208700	fimo	nucleotide_motif	695	700	25.3	+	.	Name=PF3D7_0516800-D2_PF3D7_0208700+;Alias=;ID=PF3D7_0516800-D2-5-PF3D7_0208700;pvalue=0.00293;sequence=CATATC;
PF3D7_0208700	fimo	nucleotide_motif	695	700	24.7	-	.	Name=PF3D7_0516800-D2_PF3D7_0208700-;Alias=;ID=PF3D7_0516800-D2-6-PF3D7_0208700;pvalue=0.00339;sequence=GATATG;
PF3D7_0208700	fimo	nucleotide_motif	181	186	23.9	+	.	Name=PF3D7_0516800-D2_PF3D7_0208700+;Alias=;ID=PF3D7_0516800-D2-7-PF3D7_0208700;pvalue=0.00409;sequence=ATCATC;
PF3D7_0208700	fimo	nucleotide_motif	937	942	23.9	-	.	Name=PF3D7_0516800-D2_PF3D7_0208700-;Alias=;ID=PF3D7_0516800-D2-8-PF3D7_0208700;pvalue=0.0041;sequence=GCTCTC;
PF3D7_0208700	fimo	nucleotide_motif	582	587	23.7	+	.	Name=PF3D7_0516800-D2_PF3D7_0208700+;Alias=;ID=PF3D7_0516800-D2-9-PF3D7_0208700;pvalue=0.00428;sequence=CACATA;
PF3D7_0208700	fimo	nucleotide_motif	649	654	23.7	+	.	Name=PF3D7_0516800-D2_PF3D7_0208700+;Alias=;ID=PF3D7_0516800-D2-10-PF3D7_0208700;pvalue=0.00428;sequence=CACATA;
PF3D7_0208700	fimo	nucleotide_motif	810	815	23.1	-	.	Name=PF3D7_0516800-D2_PF3D7_0208700-;Alias=;ID=PF3D7_0516800-D2-11-PF3D7_0208700;pvalue=0.00487;sequence=AACAAC;
PF3D7_0208700	fimo	nucleotide_motif	66	71	22.9	-	.	Name=PF3D7_0516800-D2_PF3D7_0208700-;Alias=;ID=PF3D7_0516800-D2-12-PF3D7_0208700;pvalue=0.00508;sequence=TACAAC;
PF3D7_0208700	fimo	nucleotide_motif	627	632	22.6	+	.	Name=PF3D7_0516800-D2_PF3D7_0208700+;Alias=;ID=PF3D7_0516800-D2-13-PF3D7_0208700;pvalue=0.00553;sequence=AACATG;
PF3D7_0208700	fimo	nucleotide_motif	629	634	22.6	-	.	Name=PF3D7_0516800-D2_PF3D7_0208700-;Alias=;ID=PF3D7_0516800-D2-14-PF3D7_0208700;pvalue=0.00553;sequence=AACATG;
PF3D7_0208700	fimo	nucleotide_motif	288	293	21.6	+	.	Name=PF3D7_0516800-D2_PF3D7_0208700+;Alias=;ID=PF3D7_0516800-D2-15-PF3D7_0208700;pvalue=0.00698;sequence=GATATA;
PF3D7_0208700	fimo	nucleotide_motif	51	56	21.3	+	.	Name=PF3D7_0516800-D2_PF3D7_0208700+;Alias=;ID=PF3D7_0516800-D2-16-PF3D7_0208700;pvalue=0.00733;sequence=TACATG;
PF3D7_0208700	fimo	nucleotide_motif	53	58	21.3	-	.	Name=PF3D7_0516800-D2_PF3D7_0208700-;Alias=;ID=PF3D7_0516800-D2-17-PF3D7_0208700;pvalue=0.00733;sequence=TACATG;
PF3D7_0208700	fimo	nucleotide_motif	555	560	21.3	+	.	Name=PF3D7_0516800-D2_PF3D7_0208700+;Alias=;ID=PF3D7_0516800-D2-18-PF3D7_0208700;pvalue=0.00733;sequence=TACATG;
PF3D7_0208700	fimo	nucleotide_motif	148	153	21.2	-	.	Name=PF3D7_0516800-D2_PF3D7_0208700-;Alias=;ID=PF3D7_0516800-D2-19-PF3D7_0208700;pvalue=0.00763;sequence=GACAAT;
PF3D7_0208800	fimo	nucleotide_motif	182	187	45.4	+	.	Name=PF3D7_0516800-D2_PF3D7_0208800+;Alias=;ID=PF3D7_0516800-D2-1-PF3D7_0208800;pvalue=2.87e-05;sequence=GACATC;
PF3D7_0208800	fimo	nucleotide_motif	108	113	32.3	-	.	Name=PF3D7_0516800-D2_PF3D7_0208800-;Alias=;ID=PF3D7_0516800-D2-2-PF3D7_0208800;pvalue=0.000589;sequence=CCCATC;
PF3D7_0208800	fimo	nucleotide_motif	306	311	32.3	+	.	Name=PF3D7_0516800-D2_PF3D7_0208800+;Alias=;ID=PF3D7_0516800-D2-3-PF3D7_0208800;pvalue=0.000589;sequence=CCCATC;
PF3D7_0208800	fimo	nucleotide_motif	927	932	29	+	.	Name=PF3D7_0516800-D2_PF3D7_0208800+;Alias=;ID=PF3D7_0516800-D2-4-PF3D7_0208800;pvalue=0.00124;sequence=GCCATA;
PF3D7_0208800	fimo	nucleotide_motif	182	187	28.2	-	.	Name=PF3D7_0516800-D2_PF3D7_0208800-;Alias=;ID=PF3D7_0516800-D2-5-PF3D7_0208800;pvalue=0.0015;sequence=GATGTC;
PF3D7_0208800	fimo	nucleotide_motif	350	355	27.5	+	.	Name=PF3D7_0516800-D2_PF3D7_0208800+;Alias=;ID=PF3D7_0516800-D2-6-PF3D7_0208800;pvalue=0.00178;sequence=CACAAC;
PF3D7_0208800	fimo	nucleotide_motif	499	504	27.5	-	.	Name=PF3D7_0516800-D2_PF3D7_0208800-;Alias=;ID=PF3D7_0516800-D2-7-PF3D7_0208800;pvalue=0.00178;sequence=CACAAC;
PF3D7_0208800	fimo	nucleotide_motif	501	506	27.3	-	.	Name=PF3D7_0516800-D2_PF3D7_0208800-;Alias=;ID=PF3D7_0516800-D2-8-PF3D7_0208800;pvalue=0.00185;sequence=GACACA;
PF3D7_0208800	fimo	nucleotide_motif	880	885	26.3	+	.	Name=PF3D7_0516800-D2_PF3D7_0208800+;Alias=;ID=PF3D7_0516800-D2-9-PF3D7_0208800;pvalue=0.00234;sequence=GACTTG;
PF3D7_0208800	fimo	nucleotide_motif	637	642	25.3	+	.	Name=PF3D7_0516800-D2_PF3D7_0208800+;Alias=;ID=PF3D7_0516800-D2-10-PF3D7_0208800;pvalue=0.00295;sequence=TGCATC;
PF3D7_0208800	fimo	nucleotide_motif	631	636	24.4	+	.	Name=PF3D7_0516800-D2_PF3D7_0208800+;Alias=;ID=PF3D7_0516800-D2-11-PF3D7_0208800;pvalue=0.00365;sequence=GTCATA;
PF3D7_0208800	fimo	nucleotide_motif	335	340	24.3	-	.	Name=PF3D7_0516800-D2_PF3D7_0208800-;Alias=;ID=PF3D7_0516800-D2-12-PF3D7_0208800;pvalue=0.00367;sequence=TACAGC;
PF3D7_0208800	fimo	nucleotide_motif	309	314	23.9	+	.	Name=PF3D7_0516800-D2_PF3D7_0208800+;Alias=;ID=PF3D7_0516800-D2-13-PF3D7_0208800;pvalue=0.00409;sequence=ATCATC;
PF3D7_0208800	fimo	nucleotide_motif	346	351	23.9	+	.	Name=PF3D7_0516800-D2_PF3D7_0208800+;Alias=;ID=PF3D7_0516800-D2-14-PF3D7_0208800;pvalue=0.0041;sequence=GCCACA;
PF3D7_0208800	fimo	nucleotide_motif	257	262	23.7	+	.	Name=PF3D7_0516800-D2_PF3D7_0208800+;Alias=;ID=PF3D7_0516800-D2-15-PF3D7_0208800;pvalue=0.00428;sequence=CACATA;
PF3D7_0208800	fimo	nucleotide_motif	453	458	23.7	-	.	Name=PF3D7_0516800-D2_PF3D7_0208800-;Alias=;ID=PF3D7_0516800-D2-16-PF3D7_0208800;pvalue=0.00428;sequence=CACATA;
PF3D7_0208800	fimo	nucleotide_motif	743	748	23.7	+	.	Name=PF3D7_0516800-D2_PF3D7_0208800+;Alias=;ID=PF3D7_0516800-D2-17-PF3D7_0208800;pvalue=0.00428;sequence=CACATA;
PF3D7_0208800	fimo	nucleotide_motif	790	795	23.4	+	.	Name=PF3D7_0516800-D2_PF3D7_0208800+;Alias=;ID=PF3D7_0516800-D2-18-PF3D7_0208800;pvalue=0.00452;sequence=TTCATC;
PF3D7_0208800	fimo	nucleotide_motif	759	764	22.9	+	.	Name=PF3D7_0516800-D2_PF3D7_0208800+;Alias=;ID=PF3D7_0516800-D2-19-PF3D7_0208800;pvalue=0.00508;sequence=TACAAC;
PF3D7_0208800	fimo	nucleotide_motif	776	781	22.3	-	.	Name=PF3D7_0516800-D2_PF3D7_0208800-;Alias=;ID=PF3D7_0516800-D2-20-PF3D7_0208800;pvalue=0.00592;sequence=GAGATA;
PF3D7_0208800	fimo	nucleotide_motif	113	118	21.4	+	.	Name=PF3D7_0516800-D2_PF3D7_0208800+;Alias=;ID=PF3D7_0516800-D2-21-PF3D7_0208800;pvalue=0.00716;sequence=GTCATT;
PF3D7_0208800	fimo	nucleotide_motif	492	497	20.4	-	.	Name=PF3D7_0516800-D2_PF3D7_0208800-;Alias=;ID=PF3D7_0516800-D2-22-PF3D7_0208800;pvalue=0.00908;sequence=CACATT;
PF3D7_0209000	fimo	nucleotide_motif	642	647	44.2	-	.	Name=PF3D7_0516800-D2_PF3D7_0209000-;Alias=;ID=PF3D7_0516800-D2-1-PF3D7_0209000;pvalue=3.82e-05;sequence=GACACC;
PF3D7_0209000	fimo	nucleotide_motif	217	222	39.4	-	.	Name=PF3D7_0516800-D2_PF3D7_0209000-;Alias=;ID=PF3D7_0516800-D2-2-PF3D7_0209000;pvalue=0.000115;sequence=GACAAC;
PF3D7_0209000	fimo	nucleotide_motif	185	190	32.3	+	.	Name=PF3D7_0516800-D2_PF3D7_0209000+;Alias=;ID=PF3D7_0516800-D2-3-PF3D7_0209000;pvalue=0.000584;sequence=GACATA;
PF3D7_0209000	fimo	nucleotide_motif	516	521	31.1	+	.	Name=PF3D7_0516800-D2_PF3D7_0209000+;Alias=;ID=PF3D7_0516800-D2-4-PF3D7_0209000;pvalue=0.000772;sequence=AACATC;
PF3D7_0209000	fimo	nucleotide_motif	996	1001	29.3	-	.	Name=PF3D7_0516800-D2_PF3D7_0209000-;Alias=;ID=PF3D7_0516800-D2-5-PF3D7_0209000;pvalue=0.00118;sequence=GACATT;
PF3D7_0209000	fimo	nucleotide_motif	226	231	27.9	-	.	Name=PF3D7_0516800-D2_PF3D7_0209000-;Alias=;ID=PF3D7_0516800-D2-6-PF3D7_0209000;pvalue=0.00164;sequence=TCCATC;
PF3D7_0209000	fimo	nucleotide_motif	278	283	26.9	+	.	Name=PF3D7_0516800-D2_PF3D7_0209000+;Alias=;ID=PF3D7_0516800-D2-7-PF3D7_0209000;pvalue=0.00202;sequence=GGCATA;
PF3D7_0209000	fimo	nucleotide_motif	446	451	26.9	+	.	Name=PF3D7_0516800-D2_PF3D7_0209000+;Alias=;ID=PF3D7_0516800-D2-8-PF3D7_0209000;pvalue=0.00205;sequence=CACATG;
PF3D7_0209000	fimo	nucleotide_motif	626	631	26.9	+	.	Name=PF3D7_0516800-D2_PF3D7_0209000+;Alias=;ID=PF3D7_0516800-D2-9-PF3D7_0209000;pvalue=0.00205;sequence=CACATG;
PF3D7_0209000	fimo	nucleotide_motif	182	187	24.4	-	.	Name=PF3D7_0516800-D2_PF3D7_0209000-;Alias=;ID=PF3D7_0516800-D2-10-PF3D7_0209000;pvalue=0.00365;sequence=GTCATA;
PF3D7_0209000	fimo	nucleotide_motif	525	530	23.9	+	.	Name=PF3D7_0516800-D2_PF3D7_0209000+;Alias=;ID=PF3D7_0516800-D2-11-PF3D7_0209000;pvalue=0.00409;sequence=ATCATC;
PF3D7_0209000	fimo	nucleotide_motif	396	401	23.7	+	.	Name=PF3D7_0516800-D2_PF3D7_0209000+;Alias=;ID=PF3D7_0516800-D2-12-PF3D7_0209000;pvalue=0.00428;sequence=CACATA;
PF3D7_0209000	fimo	nucleotide_motif	504	509	23.1	+	.	Name=PF3D7_0516800-D2_PF3D7_0209000+;Alias=;ID=PF3D7_0516800-D2-13-PF3D7_0209000;pvalue=0.00491;sequence=CCCATG;
PF3D7_0209000	fimo	nucleotide_motif	642	647	22.7	+	.	Name=PF3D7_0516800-D2_PF3D7_0209000+;Alias=;ID=PF3D7_0516800-D2-14-PF3D7_0209000;pvalue=0.00535;sequence=GGTGTC;
PF3D7_0209000	fimo	nucleotide_motif	230	235	21.6	+	.	Name=PF3D7_0516800-D2_PF3D7_0209000+;Alias=;ID=PF3D7_0516800-D2-15-PF3D7_0209000;pvalue=0.00698;sequence=GATATA;
PF3D7_0209000	fimo	nucleotide_motif	669	674	21.6	-	.	Name=PF3D7_0516800-D2_PF3D7_0209000-;Alias=;ID=PF3D7_0516800-D2-16-PF3D7_0209000;pvalue=0.00698;sequence=GATATA;
PF3D7_0209000	fimo	nucleotide_motif	628	633	21.3	-	.	Name=PF3D7_0516800-D2_PF3D7_0209000-;Alias=;ID=PF3D7_0516800-D2-17-PF3D7_0209000;pvalue=0.00733;sequence=TACATG;
PF3D7_0209000	fimo	nucleotide_motif	744	749	21.2	-	.	Name=PF3D7_0516800-D2_PF3D7_0209000-;Alias=;ID=PF3D7_0516800-D2-18-PF3D7_0209000;pvalue=0.00763;sequence=GACAAT;
PF3D7_0209000	fimo	nucleotide_motif	388	393	20.5	+	.	Name=PF3D7_0516800-D2_PF3D7_0209000+;Alias=;ID=PF3D7_0516800-D2-19-PF3D7_0209000;pvalue=0.00888;sequence=AATATC;
PF3D7_0209000	fimo	nucleotide_motif	71	76	20.4	-	.	Name=PF3D7_0516800-D2_PF3D7_0209000-;Alias=;ID=PF3D7_0516800-D2-20-PF3D7_0209000;pvalue=0.00908;sequence=CACATT;
PF3D7_0209100	fimo	nucleotide_motif	207	212	45.4	-	.	Name=PF3D7_0516800-D2_PF3D7_0209100-;Alias=;ID=PF3D7_0516800-D2-1-PF3D7_0209100;pvalue=2.87e-05;sequence=GACATC;
PF3D7_0209100	fimo	nucleotide_motif	960	965	29.3	+	.	Name=PF3D7_0516800-D2_PF3D7_0209100+;Alias=;ID=PF3D7_0516800-D2-2-PF3D7_0209100;pvalue=0.00118;sequence=GACATT;
PF3D7_0209100	fimo	nucleotide_motif	207	212	28.2	+	.	Name=PF3D7_0516800-D2_PF3D7_0209100+;Alias=;ID=PF3D7_0516800-D2-3-PF3D7_0209100;pvalue=0.0015;sequence=GATGTC;
PF3D7_0209100	fimo	nucleotide_motif	131	136	28.1	+	.	Name=PF3D7_0516800-D2_PF3D7_0209100+;Alias=;ID=PF3D7_0516800-D2-4-PF3D7_0209100;pvalue=0.00154;sequence=GACAGG;
PF3D7_0209100	fimo	nucleotide_motif	381	386	27.1	-	.	Name=PF3D7_0516800-D2_PF3D7_0209100-;Alias=;ID=PF3D7_0516800-D2-5-PF3D7_0209100;pvalue=0.00196;sequence=GCCATT;
PF3D7_0209100	fimo	nucleotide_motif	261	266	26.4	-	.	Name=PF3D7_0516800-D2_PF3D7_0209100-;Alias=;ID=PF3D7_0516800-D2-6-PF3D7_0209100;pvalue=0.00231;sequence=GTTATC;
PF3D7_0209100	fimo	nucleotide_motif	261	266	25.9	+	.	Name=PF3D7_0516800-D2_PF3D7_0209100+;Alias=;ID=PF3D7_0516800-D2-7-PF3D7_0209100;pvalue=0.0026;sequence=GATAAC;
PF3D7_0209100	fimo	nucleotide_motif	752	757	25	+	.	Name=PF3D7_0516800-D2_PF3D7_0209100+;Alias=;ID=PF3D7_0516800-D2-8-PF3D7_0209100;pvalue=0.00319;sequence=GAGATG;
PF3D7_0209100	fimo	nucleotide_motif	627	632	24.7	+	.	Name=PF3D7_0516800-D2_PF3D7_0209100+;Alias=;ID=PF3D7_0516800-D2-9-PF3D7_0209100;pvalue=0.00342;sequence=AACCTC;
PF3D7_0209100	fimo	nucleotide_motif	866	871	24.1	+	.	Name=PF3D7_0516800-D2_PF3D7_0209100+;Alias=;ID=PF3D7_0516800-D2-10-PF3D7_0209100;pvalue=0.00388;sequence=GACAAA;
PF3D7_0209100	fimo	nucleotide_motif	384	389	24.1	+	.	Name=PF3D7_0516800-D2_PF3D7_0209100+;Alias=;ID=PF3D7_0516800-D2-11-PF3D7_0209100;pvalue=0.00391;sequence=GGCATT;
PF3D7_0209100	fimo	nucleotide_motif	754	759	23.4	-	.	Name=PF3D7_0516800-D2_PF3D7_0209100-;Alias=;ID=PF3D7_0516800-D2-12-PF3D7_0209100;pvalue=0.00452;sequence=TTCATC;
PF3D7_0209100	fimo	nucleotide_motif	847	852	23.4	-	.	Name=PF3D7_0516800-D2_PF3D7_0209100-;Alias=;ID=PF3D7_0516800-D2-13-PF3D7_0209100;pvalue=0.00452;sequence=TTCATC;
PF3D7_0209100	fimo	nucleotide_motif	126	131	23.1	-	.	Name=PF3D7_0516800-D2_PF3D7_0209100-;Alias=;ID=PF3D7_0516800-D2-14-PF3D7_0209100;pvalue=0.00491;sequence=CCCATG;
PF3D7_0209100	fimo	nucleotide_motif	165	170	22.4	-	.	Name=PF3D7_0516800-D2_PF3D7_0209100-;Alias=;ID=PF3D7_0516800-D2-15-PF3D7_0209100;pvalue=0.00574;sequence=TACTTC;
PF3D7_0209100	fimo	nucleotide_motif	175	180	21.6	+	.	Name=PF3D7_0516800-D2_PF3D7_0209100+;Alias=;ID=PF3D7_0516800-D2-16-PF3D7_0209100;pvalue=0.00698;sequence=GATATA;
PF3D7_0209100	fimo	nucleotide_motif	353	358	21.6	-	.	Name=PF3D7_0516800-D2_PF3D7_0209100-;Alias=;ID=PF3D7_0516800-D2-17-PF3D7_0209100;pvalue=0.00698;sequence=GATATA;
PF3D7_0209100	fimo	nucleotide_motif	681	686	21.6	+	.	Name=PF3D7_0516800-D2_PF3D7_0209100+;Alias=;ID=PF3D7_0516800-D2-18-PF3D7_0209100;pvalue=0.00698;sequence=GATATA;
PF3D7_0209100	fimo	nucleotide_motif	617	622	21.3	+	.	Name=PF3D7_0516800-D2_PF3D7_0209100+;Alias=;ID=PF3D7_0516800-D2-19-PF3D7_0209100;pvalue=0.00737;sequence=CCTATC;
PF3D7_0209100	fimo	nucleotide_motif	278	283	20.4	-	.	Name=PF3D7_0516800-D2_PF3D7_0209100-;Alias=;ID=PF3D7_0516800-D2-20-PF3D7_0209100;pvalue=0.00908;sequence=CACATT;
PF3D7_0209200	fimo	nucleotide_motif	398	403	33.9	+	.	Name=PF3D7_0516800-D2_PF3D7_0209200+;Alias=;ID=PF3D7_0516800-D2-1-PF3D7_0209200;pvalue=0.000404;sequence=GATATC;
PF3D7_0209200	fimo	nucleotide_motif	398	403	33.9	-	.	Name=PF3D7_0516800-D2_PF3D7_0209200-;Alias=;ID=PF3D7_0516800-D2-2-PF3D7_0209200;pvalue=0.000404;sequence=GATATC;
PF3D7_0209200	fimo	nucleotide_motif	218	223	33.9	+	.	Name=PF3D7_0516800-D2_PF3D7_0209200+;Alias=;ID=PF3D7_0516800-D2-3-PF3D7_0209200;pvalue=0.000406;sequence=GGCACC;
PF3D7_0209200	fimo	nucleotide_motif	200	205	32.3	-	.	Name=PF3D7_0516800-D2_PF3D7_0209200-;Alias=;ID=PF3D7_0516800-D2-4-PF3D7_0209200;pvalue=0.000584;sequence=GACATA;
PF3D7_0209200	fimo	nucleotide_motif	47	52	31.1	-	.	Name=PF3D7_0516800-D2_PF3D7_0209200-;Alias=;ID=PF3D7_0516800-D2-5-PF3D7_0209200;pvalue=0.000772;sequence=AACATC;
PF3D7_0209200	fimo	nucleotide_motif	591	596	28.2	-	.	Name=PF3D7_0516800-D2_PF3D7_0209200-;Alias=;ID=PF3D7_0516800-D2-6-PF3D7_0209200;pvalue=0.00151;sequence=CACCTC;
PF3D7_0209200	fimo	nucleotide_motif	260	265	28.1	+	.	Name=PF3D7_0516800-D2_PF3D7_0209200+;Alias=;ID=PF3D7_0516800-D2-7-PF3D7_0209200;pvalue=0.00153;sequence=ACCATC;
PF3D7_0209200	fimo	nucleotide_motif	593	598	26.3	-	.	Name=PF3D7_0516800-D2_PF3D7_0209200-;Alias=;ID=PF3D7_0516800-D2-8-PF3D7_0209200;pvalue=0.00237;sequence=TACACC;
PF3D7_0209200	fimo	nucleotide_motif	412	417	25.6	+	.	Name=PF3D7_0516800-D2_PF3D7_0209200+;Alias=;ID=PF3D7_0516800-D2-9-PF3D7_0209200;pvalue=0.00274;sequence=GACCTA;
PF3D7_0209200	fimo	nucleotide_motif	133	138	25.3	+	.	Name=PF3D7_0516800-D2_PF3D7_0209200+;Alias=;ID=PF3D7_0516800-D2-10-PF3D7_0209200;pvalue=0.00293;sequence=CATATC;
PF3D7_0209200	fimo	nucleotide_motif	133	138	24.7	-	.	Name=PF3D7_0516800-D2_PF3D7_0209200-;Alias=;ID=PF3D7_0516800-D2-11-PF3D7_0209200;pvalue=0.00339;sequence=GATATG;
PF3D7_0209200	fimo	nucleotide_motif	268	273	23.7	-	.	Name=PF3D7_0516800-D2_PF3D7_0209200-;Alias=;ID=PF3D7_0516800-D2-12-PF3D7_0209200;pvalue=0.00428;sequence=CACATA;
PF3D7_0209200	fimo	nucleotide_motif	173	178	23.4	+	.	Name=PF3D7_0516800-D2_PF3D7_0209200+;Alias=;ID=PF3D7_0516800-D2-13-PF3D7_0209200;pvalue=0.00452;sequence=TTCATC;
PF3D7_0209200	fimo	nucleotide_motif	374	379	23.4	+	.	Name=PF3D7_0516800-D2_PF3D7_0209200+;Alias=;ID=PF3D7_0516800-D2-14-PF3D7_0209200;pvalue=0.00452;sequence=TTCATC;
PF3D7_0209200	fimo	nucleotide_motif	15	20	23.1	-	.	Name=PF3D7_0516800-D2_PF3D7_0209200-;Alias=;ID=PF3D7_0516800-D2-15-PF3D7_0209200;pvalue=0.0049;sequence=GACAGT;
PF3D7_0209200	fimo	nucleotide_motif	681	686	22.9	-	.	Name=PF3D7_0516800-D2_PF3D7_0209200-;Alias=;ID=PF3D7_0516800-D2-16-PF3D7_0209200;pvalue=0.00508;sequence=TACAAC;
PF3D7_0209200	fimo	nucleotide_motif	516	521	22.3	+	.	Name=PF3D7_0516800-D2_PF3D7_0209200+;Alias=;ID=PF3D7_0516800-D2-17-PF3D7_0209200;pvalue=0.00592;sequence=GAGATA;
PF3D7_0209200	fimo	nucleotide_motif	21	26	21.6	+	.	Name=PF3D7_0516800-D2_PF3D7_0209200+;Alias=;ID=PF3D7_0516800-D2-18-PF3D7_0209200;pvalue=0.00698;sequence=GATATA;
PF3D7_0209200	fimo	nucleotide_motif	247	252	21.6	+	.	Name=PF3D7_0516800-D2_PF3D7_0209200+;Alias=;ID=PF3D7_0516800-D2-19-PF3D7_0209200;pvalue=0.00698;sequence=GATATA;
PF3D7_0209200	fimo	nucleotide_motif	254	259	21.6	-	.	Name=PF3D7_0516800-D2_PF3D7_0209200-;Alias=;ID=PF3D7_0516800-D2-20-PF3D7_0209200;pvalue=0.00698;sequence=GATATA;
PF3D7_0209200	fimo	nucleotide_motif	778	783	21.6	+	.	Name=PF3D7_0516800-D2_PF3D7_0209200+;Alias=;ID=PF3D7_0516800-D2-21-PF3D7_0209200;pvalue=0.00698;sequence=GATATA;
PF3D7_0209200	fimo	nucleotide_motif	83	88	20.5	+	.	Name=PF3D7_0516800-D2_PF3D7_0209200+;Alias=;ID=PF3D7_0516800-D2-22-PF3D7_0209200;pvalue=0.00888;sequence=AATATC;
PF3D7_0209200	fimo	nucleotide_motif	98	103	20.5	+	.	Name=PF3D7_0516800-D2_PF3D7_0209200+;Alias=;ID=PF3D7_0516800-D2-23-PF3D7_0209200;pvalue=0.00888;sequence=AATATC;
PF3D7_0209200	fimo	nucleotide_motif	508	513	20.5	+	.	Name=PF3D7_0516800-D2_PF3D7_0209200+;Alias=;ID=PF3D7_0516800-D2-24-PF3D7_0209200;pvalue=0.00888;sequence=AATATC;
PF3D7_0209200	fimo	nucleotide_motif	518	523	20.5	-	.	Name=PF3D7_0516800-D2_PF3D7_0209200-;Alias=;ID=PF3D7_0516800-D2-25-PF3D7_0209200;pvalue=0.00888;sequence=AATATC;
PF3D7_0209200	fimo	nucleotide_motif	584	589	20.4	+	.	Name=PF3D7_0516800-D2_PF3D7_0209200+;Alias=;ID=PF3D7_0516800-D2-26-PF3D7_0209200;pvalue=0.00908;sequence=CACATT;
PF3D7_0209300	fimo	nucleotide_motif	141	146	43.7	+	.	Name=PF3D7_0516800-D2_PF3D7_0209300+;Alias=;ID=PF3D7_0516800-D2-1-PF3D7_0209300;pvalue=4.3e-05;sequence=GACGTC;
PF3D7_0209300	fimo	nucleotide_motif	141	146	43.7	-	.	Name=PF3D7_0516800-D2_PF3D7_0209300-;Alias=;ID=PF3D7_0516800-D2-2-PF3D7_0209300;pvalue=4.3e-05;sequence=GACGTC;
PF3D7_0209300	fimo	nucleotide_motif	529	534	28.5	-	.	Name=PF3D7_0516800-D2_PF3D7_0209300-;Alias=;ID=PF3D7_0516800-D2-3-PF3D7_0209300;pvalue=0.00141;sequence=GAAATC;
PF3D7_0209300	fimo	nucleotide_motif	633	638	27.5	+	.	Name=PF3D7_0516800-D2_PF3D7_0209300+;Alias=;ID=PF3D7_0516800-D2-4-PF3D7_0209300;pvalue=0.00179;sequence=GAGCTC;
PF3D7_0209300	fimo	nucleotide_motif	633	638	27.5	-	.	Name=PF3D7_0516800-D2_PF3D7_0209300-;Alias=;ID=PF3D7_0516800-D2-5-PF3D7_0209300;pvalue=0.00179;sequence=GAGCTC;
PF3D7_0209300	fimo	nucleotide_motif	369	374	26.4	-	.	Name=PF3D7_0516800-D2_PF3D7_0209300-;Alias=;ID=PF3D7_0516800-D2-6-PF3D7_0209300;pvalue=0.00231;sequence=GTTATC;
PF3D7_0209300	fimo	nucleotide_motif	369	374	25.9	+	.	Name=PF3D7_0516800-D2_PF3D7_0209300+;Alias=;ID=PF3D7_0516800-D2-7-PF3D7_0209300;pvalue=0.0026;sequence=GATAAC;
PF3D7_0209300	fimo	nucleotide_motif	200	205	25.3	+	.	Name=PF3D7_0516800-D2_PF3D7_0209300+;Alias=;ID=PF3D7_0516800-D2-8-PF3D7_0209300;pvalue=0.00293;sequence=CATATC;
PF3D7_0209300	fimo	nucleotide_motif	520	525	25.3	+	.	Name=PF3D7_0516800-D2_PF3D7_0209300+;Alias=;ID=PF3D7_0516800-D2-9-PF3D7_0209300;pvalue=0.00293;sequence=CATATC;
PF3D7_0209300	fimo	nucleotide_motif	529	534	25	+	.	Name=PF3D7_0516800-D2_PF3D7_0209300+;Alias=;ID=PF3D7_0516800-D2-10-PF3D7_0209300;pvalue=0.00316;sequence=GATTTC;
PF3D7_0209300	fimo	nucleotide_motif	200	205	24.7	-	.	Name=PF3D7_0516800-D2_PF3D7_0209300-;Alias=;ID=PF3D7_0516800-D2-11-PF3D7_0209300;pvalue=0.00339;sequence=GATATG;
PF3D7_0209300	fimo	nucleotide_motif	520	525	24.7	-	.	Name=PF3D7_0516800-D2_PF3D7_0209300-;Alias=;ID=PF3D7_0516800-D2-12-PF3D7_0209300;pvalue=0.00339;sequence=GATATG;
PF3D7_0209300	fimo	nucleotide_motif	108	113	24.1	+	.	Name=PF3D7_0516800-D2_PF3D7_0209300+;Alias=;ID=PF3D7_0516800-D2-13-PF3D7_0209300;pvalue=0.00389;sequence=GCTAGC;
PF3D7_0209300	fimo	nucleotide_motif	108	113	24.1	-	.	Name=PF3D7_0516800-D2_PF3D7_0209300-;Alias=;ID=PF3D7_0516800-D2-14-PF3D7_0209300;pvalue=0.00389;sequence=GCTAGC;
PF3D7_0209300	fimo	nucleotide_motif	228	233	23.7	-	.	Name=PF3D7_0516800-D2_PF3D7_0209300-;Alias=;ID=PF3D7_0516800-D2-15-PF3D7_0209300;pvalue=0.00428;sequence=CACATA;
PF3D7_0209300	fimo	nucleotide_motif	518	523	23.7	+	.	Name=PF3D7_0516800-D2_PF3D7_0209300+;Alias=;ID=PF3D7_0516800-D2-16-PF3D7_0209300;pvalue=0.00428;sequence=CACATA;
PF3D7_0209300	fimo	nucleotide_motif	351	356	23.4	+	.	Name=PF3D7_0516800-D2_PF3D7_0209300+;Alias=;ID=PF3D7_0516800-D2-17-PF3D7_0209300;pvalue=0.00452;sequence=TTCATC;
PF3D7_0209300	fimo	nucleotide_motif	659	664	23.1	+	.	Name=PF3D7_0516800-D2_PF3D7_0209300+;Alias=;ID=PF3D7_0516800-D2-18-PF3D7_0209300;pvalue=0.00487;sequence=AACAAC;
PF3D7_0209300	fimo	nucleotide_motif	564	569	22.7	+	.	Name=PF3D7_0516800-D2_PF3D7_0209300+;Alias=;ID=PF3D7_0516800-D2-19-PF3D7_0209300;pvalue=0.00534;sequence=AACTTC;
PF3D7_0209300	fimo	nucleotide_motif	332	337	22.6	+	.	Name=PF3D7_0516800-D2_PF3D7_0209300+;Alias=;ID=PF3D7_0516800-D2-20-PF3D7_0209300;pvalue=0.00553;sequence=AACATG;
PF3D7_0209300	fimo	nucleotide_motif	842	847	22.6	+	.	Name=PF3D7_0516800-D2_PF3D7_0209300+;Alias=;ID=PF3D7_0516800-D2-21-PF3D7_0209300;pvalue=0.00553;sequence=AACATG;
PF3D7_0209300	fimo	nucleotide_motif	641	646	22.4	+	.	Name=PF3D7_0516800-D2_PF3D7_0209300+;Alias=;ID=PF3D7_0516800-D2-22-PF3D7_0209300;pvalue=0.00574;sequence=TACTTC;
PF3D7_0209300	fimo	nucleotide_motif	102	107	21.3	+	.	Name=PF3D7_0516800-D2_PF3D7_0209300+;Alias=;ID=PF3D7_0516800-D2-23-PF3D7_0209300;pvalue=0.00737;sequence=CCTATC;
PF3D7_0209300	fimo	nucleotide_motif	686	691	21.3	+	.	Name=PF3D7_0516800-D2_PF3D7_0209300+;Alias=;ID=PF3D7_0516800-D2-24-PF3D7_0209300;pvalue=0.00741;sequence=GCGTTC;
PF3D7_0209300	fimo	nucleotide_motif	126	131	20.5	-	.	Name=PF3D7_0516800-D2_PF3D7_0209300-;Alias=;ID=PF3D7_0516800-D2-25-PF3D7_0209300;pvalue=0.00888;sequence=AATATC;
PF3D7_0209300	fimo	nucleotide_motif	250	255	20.5	-	.	Name=PF3D7_0516800-D2_PF3D7_0209300-;Alias=;ID=PF3D7_0516800-D2-26-PF3D7_0209300;pvalue=0.00888;sequence=AATATC;
PF3D7_0209300	fimo	nucleotide_motif	475	480	20.5	+	.	Name=PF3D7_0516800-D2_PF3D7_0209300+;Alias=;ID=PF3D7_0516800-D2-27-PF3D7_0209300;pvalue=0.00888;sequence=AATATC;
PF3D7_0209300	fimo	nucleotide_motif	701	706	20.5	-	.	Name=PF3D7_0516800-D2_PF3D7_0209300-;Alias=;ID=PF3D7_0516800-D2-28-PF3D7_0209300;pvalue=0.00888;sequence=AATATC;
PF3D7_0209300	fimo	nucleotide_motif	767	772	20.5	+	.	Name=PF3D7_0516800-D2_PF3D7_0209300+;Alias=;ID=PF3D7_0516800-D2-29-PF3D7_0209300;pvalue=0.00888;sequence=AATATC;
PF3D7_0209300	fimo	nucleotide_motif	847	852	20.5	-	.	Name=PF3D7_0516800-D2_PF3D7_0209300-;Alias=;ID=PF3D7_0516800-D2-30-PF3D7_0209300;pvalue=0.00888;sequence=AATATC;
PF3D7_0209300	fimo	nucleotide_motif	905	910	20.5	+	.	Name=PF3D7_0516800-D2_PF3D7_0209300+;Alias=;ID=PF3D7_0516800-D2-31-PF3D7_0209300;pvalue=0.00888;sequence=AATATC;
PF3D7_0209300	fimo	nucleotide_motif	621	626	20.4	-	.	Name=PF3D7_0516800-D2_PF3D7_0209300-;Alias=;ID=PF3D7_0516800-D2-32-PF3D7_0209300;pvalue=0.00908;sequence=CACATT;
PF3D7_0209300	fimo	nucleotide_motif	172	177	20.2	-	.	Name=PF3D7_0516800-D2_PF3D7_0209300-;Alias=;ID=PF3D7_0516800-D2-33-PF3D7_0209300;pvalue=0.00944;sequence=CGCAAC;
PF3D7_0209400	fimo	nucleotide_motif	89	94	40.6	+	.	Name=PF3D7_0516800-D2_PF3D7_0209400+;Alias=;ID=PF3D7_0516800-D2-1-PF3D7_0209400;pvalue=8.6e-05;sequence=GTCATC;
PF3D7_0209400	fimo	nucleotide_motif	86	91	32.3	-	.	Name=PF3D7_0516800-D2_PF3D7_0209400-;Alias=;ID=PF3D7_0516800-D2-2-PF3D7_0209400;pvalue=0.000584;sequence=GACATA;
PF3D7_0209400	fimo	nucleotide_motif	722	727	30.2	+	.	Name=PF3D7_0516800-D2_PF3D7_0209400+;Alias=;ID=PF3D7_0516800-D2-3-PF3D7_0209400;pvalue=0.000945;sequence=TACATC;
PF3D7_0209400	fimo	nucleotide_motif	39	44	29.3	+	.	Name=PF3D7_0516800-D2_PF3D7_0209400+;Alias=;ID=PF3D7_0516800-D2-4-PF3D7_0209400;pvalue=0.00118;sequence=GACATT;
PF3D7_0209400	fimo	nucleotide_motif	516	521	29.3	-	.	Name=PF3D7_0516800-D2_PF3D7_0209400-;Alias=;ID=PF3D7_0516800-D2-5-PF3D7_0209400;pvalue=0.00118;sequence=GACATT;
PF3D7_0209400	fimo	nucleotide_motif	699	704	28.5	+	.	Name=PF3D7_0516800-D2_PF3D7_0209400+;Alias=;ID=PF3D7_0516800-D2-6-PF3D7_0209400;pvalue=0.00141;sequence=GAAATC;
PF3D7_0209400	fimo	nucleotide_motif	288	293	27.5	-	.	Name=PF3D7_0516800-D2_PF3D7_0209400-;Alias=;ID=PF3D7_0516800-D2-7-PF3D7_0209400;pvalue=0.00178;sequence=GTCATG;
PF3D7_0209400	fimo	nucleotide_motif	629	634	27.2	+	.	Name=PF3D7_0516800-D2_PF3D7_0209400+;Alias=;ID=PF3D7_0516800-D2-8-PF3D7_0209400;pvalue=0.0019;sequence=CCCACC;
PF3D7_0209400	fimo	nucleotide_motif	373	378	26.9	+	.	Name=PF3D7_0516800-D2_PF3D7_0209400+;Alias=;ID=PF3D7_0516800-D2-9-PF3D7_0209400;pvalue=0.00202;sequence=GGCATA;
PF3D7_0209400	fimo	nucleotide_motif	668	673	26.8	+	.	Name=PF3D7_0516800-D2_PF3D7_0209400+;Alias=;ID=PF3D7_0516800-D2-10-PF3D7_0209400;pvalue=0.00211;sequence=AACACC;
PF3D7_0209400	fimo	nucleotide_motif	508	513	26.4	+	.	Name=PF3D7_0516800-D2_PF3D7_0209400+;Alias=;ID=PF3D7_0516800-D2-11-PF3D7_0209400;pvalue=0.00231;sequence=GTTATC;
PF3D7_0209400	fimo	nucleotide_motif	508	513	25.9	-	.	Name=PF3D7_0516800-D2_PF3D7_0209400-;Alias=;ID=PF3D7_0516800-D2-12-PF3D7_0209400;pvalue=0.0026;sequence=GATAAC;
PF3D7_0209400	fimo	nucleotide_motif	303	308	25.3	-	.	Name=PF3D7_0516800-D2_PF3D7_0209400-;Alias=;ID=PF3D7_0516800-D2-13-PF3D7_0209400;pvalue=0.00293;sequence=CATATC;
PF3D7_0209400	fimo	nucleotide_motif	790	795	25.2	+	.	Name=PF3D7_0516800-D2_PF3D7_0209400+;Alias=;ID=PF3D7_0516800-D2-14-PF3D7_0209400;pvalue=0.00298;sequence=GAGTTC;
PF3D7_0209400	fimo	nucleotide_motif	699	704	25	-	.	Name=PF3D7_0516800-D2_PF3D7_0209400-;Alias=;ID=PF3D7_0516800-D2-15-PF3D7_0209400;pvalue=0.00316;sequence=GATTTC;
PF3D7_0209400	fimo	nucleotide_motif	178	183	25	+	.	Name=PF3D7_0516800-D2_PF3D7_0209400+;Alias=;ID=PF3D7_0516800-D2-16-PF3D7_0209400;pvalue=0.00319;sequence=GAGATG;
PF3D7_0209400	fimo	nucleotide_motif	354	359	24.9	-	.	Name=PF3D7_0516800-D2_PF3D7_0209400-;Alias=;ID=PF3D7_0516800-D2-17-PF3D7_0209400;pvalue=0.00321;sequence=AACAGC;
PF3D7_0209400	fimo	nucleotide_motif	303	308	24.7	+	.	Name=PF3D7_0516800-D2_PF3D7_0209400+;Alias=;ID=PF3D7_0516800-D2-18-PF3D7_0209400;pvalue=0.00339;sequence=GATATG;
PF3D7_0209400	fimo	nucleotide_motif	155	160	24.4	-	.	Name=PF3D7_0516800-D2_PF3D7_0209400-;Alias=;ID=PF3D7_0516800-D2-19-PF3D7_0209400;pvalue=0.00365;sequence=GTCATA;
PF3D7_0209400	fimo	nucleotide_motif	767	772	24.4	-	.	Name=PF3D7_0516800-D2_PF3D7_0209400-;Alias=;ID=PF3D7_0516800-D2-20-PF3D7_0209400;pvalue=0.00365;sequence=GTCATA;
PF3D7_0209400	fimo	nucleotide_motif	158	163	24.1	+	.	Name=PF3D7_0516800-D2_PF3D7_0209400+;Alias=;ID=PF3D7_0516800-D2-21-PF3D7_0209400;pvalue=0.00388;sequence=GACAAA;
PF3D7_0209400	fimo	nucleotide_motif	291	296	24.1	+	.	Name=PF3D7_0516800-D2_PF3D7_0209400+;Alias=;ID=PF3D7_0516800-D2-22-PF3D7_0209400;pvalue=0.00388;sequence=GACAAA;
PF3D7_0209400	fimo	nucleotide_motif	485	490	24.1	+	.	Name=PF3D7_0516800-D2_PF3D7_0209400+;Alias=;ID=PF3D7_0516800-D2-23-PF3D7_0209400;pvalue=0.00388;sequence=GACAAA;
PF3D7_0209400	fimo	nucleotide_motif	98	103	23.9	+	.	Name=PF3D7_0516800-D2_PF3D7_0209400+;Alias=;ID=PF3D7_0516800-D2-24-PF3D7_0209400;pvalue=0.00409;sequence=ATCATC;
PF3D7_0209400	fimo	nucleotide_motif	101	106	23.9	+	.	Name=PF3D7_0516800-D2_PF3D7_0209400+;Alias=;ID=PF3D7_0516800-D2-25-PF3D7_0209400;pvalue=0.00409;sequence=ATCATC;
PF3D7_0209400	fimo	nucleotide_motif	180	185	23.9	-	.	Name=PF3D7_0516800-D2_PF3D7_0209400-;Alias=;ID=PF3D7_0516800-D2-26-PF3D7_0209400;pvalue=0.00409;sequence=ATCATC;
PF3D7_0209400	fimo	nucleotide_motif	264	269	23.9	-	.	Name=PF3D7_0516800-D2_PF3D7_0209400-;Alias=;ID=PF3D7_0516800-D2-27-PF3D7_0209400;pvalue=0.00409;sequence=ATCATC;
PF3D7_0209400	fimo	nucleotide_motif	267	272	23.9	-	.	Name=PF3D7_0516800-D2_PF3D7_0209400-;Alias=;ID=PF3D7_0516800-D2-28-PF3D7_0209400;pvalue=0.00409;sequence=ATCATC;
PF3D7_0209400	fimo	nucleotide_motif	300	305	23.9	-	.	Name=PF3D7_0516800-D2_PF3D7_0209400-;Alias=;ID=PF3D7_0516800-D2-29-PF3D7_0209400;pvalue=0.00409;sequence=ATCATC;
PF3D7_0209400	fimo	nucleotide_motif	462	467	23.9	-	.	Name=PF3D7_0516800-D2_PF3D7_0209400-;Alias=;ID=PF3D7_0516800-D2-30-PF3D7_0209400;pvalue=0.00409;sequence=ATCATC;
PF3D7_0209400	fimo	nucleotide_motif	465	470	23.9	-	.	Name=PF3D7_0516800-D2_PF3D7_0209400-;Alias=;ID=PF3D7_0516800-D2-31-PF3D7_0209400;pvalue=0.00409;sequence=ATCATC;
PF3D7_0209400	fimo	nucleotide_motif	468	473	23.9	-	.	Name=PF3D7_0516800-D2_PF3D7_0209400-;Alias=;ID=PF3D7_0516800-D2-32-PF3D7_0209400;pvalue=0.00409;sequence=ATCATC;
PF3D7_0209400	fimo	nucleotide_motif	47	52	23.4	-	.	Name=PF3D7_0516800-D2_PF3D7_0209400-;Alias=;ID=PF3D7_0516800-D2-33-PF3D7_0209400;pvalue=0.00452;sequence=TTCATC;
PF3D7_0209400	fimo	nucleotide_motif	216	221	23.4	-	.	Name=PF3D7_0516800-D2_PF3D7_0209400-;Alias=;ID=PF3D7_0516800-D2-34-PF3D7_0209400;pvalue=0.00452;sequence=TTCATC;
PF3D7_0209400	fimo	nucleotide_motif	270	275	23.4	-	.	Name=PF3D7_0516800-D2_PF3D7_0209400-;Alias=;ID=PF3D7_0516800-D2-35-PF3D7_0209400;pvalue=0.00452;sequence=TTCATC;
PF3D7_0209400	fimo	nucleotide_motif	387	392	23.4	-	.	Name=PF3D7_0516800-D2_PF3D7_0209400-;Alias=;ID=PF3D7_0516800-D2-36-PF3D7_0209400;pvalue=0.00452;sequence=TTCATC;
PF3D7_0209400	fimo	nucleotide_motif	770	775	23.1	+	.	Name=PF3D7_0516800-D2_PF3D7_0209400+;Alias=;ID=PF3D7_0516800-D2-37-PF3D7_0209400;pvalue=0.0049;sequence=GACAGT;
PF3D7_0209400	fimo	nucleotide_motif	956	961	22.6	-	.	Name=PF3D7_0516800-D2_PF3D7_0209400-;Alias=;ID=PF3D7_0516800-D2-38-PF3D7_0209400;pvalue=0.00553;sequence=AACATG;
PF3D7_0209400	fimo	nucleotide_motif	229	234	22.3	+	.	Name=PF3D7_0516800-D2_PF3D7_0209400+;Alias=;ID=PF3D7_0516800-D2-39-PF3D7_0209400;pvalue=0.00592;sequence=GAGATA;
PF3D7_0209400	fimo	nucleotide_motif	644	649	21.6	-	.	Name=PF3D7_0516800-D2_PF3D7_0209400-;Alias=;ID=PF3D7_0516800-D2-40-PF3D7_0209400;pvalue=0.00698;sequence=GATATA;
PF3D7_0209400	fimo	nucleotide_motif	732	737	21.6	+	.	Name=PF3D7_0516800-D2_PF3D7_0209400+;Alias=;ID=PF3D7_0516800-D2-41-PF3D7_0209400;pvalue=0.00698;sequence=GATATA;
PF3D7_0209400	fimo	nucleotide_motif	751	756	21.6	-	.	Name=PF3D7_0516800-D2_PF3D7_0209400-;Alias=;ID=PF3D7_0516800-D2-42-PF3D7_0209400;pvalue=0.00698;sequence=GATATA;
PF3D7_0209400	fimo	nucleotide_motif	790	795	21.3	-	.	Name=PF3D7_0516800-D2_PF3D7_0209400-;Alias=;ID=PF3D7_0516800-D2-43-PF3D7_0209400;pvalue=0.0074;sequence=GAACTC;
PF3D7_0209400	fimo	nucleotide_motif	201	206	21.2	+	.	Name=PF3D7_0516800-D2_PF3D7_0209400+;Alias=;ID=PF3D7_0516800-D2-44-PF3D7_0209400;pvalue=0.00763;sequence=GACAAT;
PF3D7_0209400	fimo	nucleotide_motif	61	66	21	+	.	Name=PF3D7_0516800-D2_PF3D7_0209400+;Alias=;ID=PF3D7_0516800-D2-45-PF3D7_0209400;pvalue=0.00785;sequence=AAGATC;
PF3D7_0209400	fimo	nucleotide_motif	441	446	20.5	-	.	Name=PF3D7_0516800-D2_PF3D7_0209400-;Alias=;ID=PF3D7_0516800-D2-46-PF3D7_0209400;pvalue=0.00888;sequence=AATATC;
PF3D7_0209400	fimo	nucleotide_motif	593	598	20.5	+	.	Name=PF3D7_0516800-D2_PF3D7_0209400+;Alias=;ID=PF3D7_0516800-D2-47-PF3D7_0209400;pvalue=0.00888;sequence=AATATC;
PF3D7_0209400	fimo	nucleotide_motif	946	951	20.5	-	.	Name=PF3D7_0516800-D2_PF3D7_0209400-;Alias=;ID=PF3D7_0516800-D2-48-PF3D7_0209400;pvalue=0.00888;sequence=AATATC;
PF3D7_0209400	fimo	nucleotide_motif	521	526	20.4	+	.	Name=PF3D7_0516800-D2_PF3D7_0209400+;Alias=;ID=PF3D7_0516800-D2-49-PF3D7_0209400;pvalue=0.00908;sequence=CACATT;
PF3D7_0209500	fimo	nucleotide_motif	645	650	45.4	-	.	Name=PF3D7_0516800-D2_PF3D7_0209500-;Alias=;ID=PF3D7_0516800-D2-1-PF3D7_0209500;pvalue=2.87e-05;sequence=GACATC;
PF3D7_0209500	fimo	nucleotide_motif	388	393	39.4	-	.	Name=PF3D7_0516800-D2_PF3D7_0209500-;Alias=;ID=PF3D7_0516800-D2-2-PF3D7_0209500;pvalue=0.000115;sequence=GACAAC;
PF3D7_0209500	fimo	nucleotide_motif	833	838	31.1	-	.	Name=PF3D7_0516800-D2_PF3D7_0209500-;Alias=;ID=PF3D7_0516800-D2-3-PF3D7_0209500;pvalue=0.000772;sequence=AACATC;
PF3D7_0209500	fimo	nucleotide_motif	25	30	29.2	-	.	Name=PF3D7_0516800-D2_PF3D7_0209500-;Alias=;ID=PF3D7_0516800-D2-4-PF3D7_0209500;pvalue=0.00119;sequence=GACACG;
PF3D7_0209500	fimo	nucleotide_motif	843	848	28.5	-	.	Name=PF3D7_0516800-D2_PF3D7_0209500-;Alias=;ID=PF3D7_0516800-D2-5-PF3D7_0209500;pvalue=0.00141;sequence=GAAATC;
PF3D7_0209500	fimo	nucleotide_motif	645	650	28.2	+	.	Name=PF3D7_0516800-D2_PF3D7_0209500+;Alias=;ID=PF3D7_0516800-D2-6-PF3D7_0209500;pvalue=0.0015;sequence=GATGTC;
PF3D7_0209500	fimo	nucleotide_motif	901	906	28.2	+	.	Name=PF3D7_0516800-D2_PF3D7_0209500+;Alias=;ID=PF3D7_0516800-D2-7-PF3D7_0209500;pvalue=0.00151;sequence=CACCTC;
PF3D7_0209500	fimo	nucleotide_motif	65	70	26.9	-	.	Name=PF3D7_0516800-D2_PF3D7_0209500-;Alias=;ID=PF3D7_0516800-D2-8-PF3D7_0209500;pvalue=0.00205;sequence=CACATG;
PF3D7_0209500	fimo	nucleotide_motif	452	457	26.8	+	.	Name=PF3D7_0516800-D2_PF3D7_0209500+;Alias=;ID=PF3D7_0516800-D2-9-PF3D7_0209500;pvalue=0.00208;sequence=GTGATC;
PF3D7_0209500	fimo	nucleotide_motif	217	222	26.3	-	.	Name=PF3D7_0516800-D2_PF3D7_0209500-;Alias=;ID=PF3D7_0516800-D2-10-PF3D7_0209500;pvalue=0.00234;sequence=GACTTG;
PF3D7_0209500	fimo	nucleotide_motif	406	411	25.3	-	.	Name=PF3D7_0516800-D2_PF3D7_0209500-;Alias=;ID=PF3D7_0516800-D2-11-PF3D7_0209500;pvalue=0.00293;sequence=CATATC;
PF3D7_0209500	fimo	nucleotide_motif	843	848	25	+	.	Name=PF3D7_0516800-D2_PF3D7_0209500+;Alias=;ID=PF3D7_0516800-D2-12-PF3D7_0209500;pvalue=0.00316;sequence=GATTTC;
PF3D7_0209500	fimo	nucleotide_motif	406	411	24.7	+	.	Name=PF3D7_0516800-D2_PF3D7_0209500+;Alias=;ID=PF3D7_0516800-D2-13-PF3D7_0209500;pvalue=0.00339;sequence=GATATG;
PF3D7_0209500	fimo	nucleotide_motif	220	225	24.4	+	.	Name=PF3D7_0516800-D2_PF3D7_0209500+;Alias=;ID=PF3D7_0516800-D2-14-PF3D7_0209500;pvalue=0.00365;sequence=GTCATA;
PF3D7_0209500	fimo	nucleotide_motif	970	975	24.3	+	.	Name=PF3D7_0516800-D2_PF3D7_0209500+;Alias=;ID=PF3D7_0516800-D2-15-PF3D7_0209500;pvalue=0.00367;sequence=TACAGC;
PF3D7_0209500	fimo	nucleotide_motif	45	50	24.1	+	.	Name=PF3D7_0516800-D2_PF3D7_0209500+;Alias=;ID=PF3D7_0516800-D2-16-PF3D7_0209500;pvalue=0.00388;sequence=GACAAA;
PF3D7_0209500	fimo	nucleotide_motif	686	691	24.1	-	.	Name=PF3D7_0516800-D2_PF3D7_0209500-;Alias=;ID=PF3D7_0516800-D2-17-PF3D7_0209500;pvalue=0.00388;sequence=GACAAA;
PF3D7_0209500	fimo	nucleotide_motif	821	826	24.1	+	.	Name=PF3D7_0516800-D2_PF3D7_0209500+;Alias=;ID=PF3D7_0516800-D2-18-PF3D7_0209500;pvalue=0.00388;sequence=GACAAA;
PF3D7_0209500	fimo	nucleotide_motif	265	270	24.1	+	.	Name=PF3D7_0516800-D2_PF3D7_0209500+;Alias=;ID=PF3D7_0516800-D2-19-PF3D7_0209500;pvalue=0.00389;sequence=GCTAGC;
PF3D7_0209500	fimo	nucleotide_motif	265	270	24.1	-	.	Name=PF3D7_0516800-D2_PF3D7_0209500-;Alias=;ID=PF3D7_0516800-D2-20-PF3D7_0209500;pvalue=0.00389;sequence=GCTAGC;
PF3D7_0209500	fimo	nucleotide_motif	57	62	23.7	+	.	Name=PF3D7_0516800-D2_PF3D7_0209500+;Alias=;ID=PF3D7_0516800-D2-21-PF3D7_0209500;pvalue=0.00428;sequence=CACATA;
PF3D7_0209500	fimo	nucleotide_motif	445	450	23.7	+	.	Name=PF3D7_0516800-D2_PF3D7_0209500+;Alias=;ID=PF3D7_0516800-D2-22-PF3D7_0209500;pvalue=0.00428;sequence=CACATA;
PF3D7_0209500	fimo	nucleotide_motif	486	491	23.7	+	.	Name=PF3D7_0516800-D2_PF3D7_0209500+;Alias=;ID=PF3D7_0516800-D2-23-PF3D7_0209500;pvalue=0.00428;sequence=CACATA;
PF3D7_0209500	fimo	nucleotide_motif	584	589	23.4	+	.	Name=PF3D7_0516800-D2_PF3D7_0209500+;Alias=;ID=PF3D7_0516800-D2-24-PF3D7_0209500;pvalue=0.00452;sequence=TTCATC;
PF3D7_0209500	fimo	nucleotide_motif	2	7	23.3	-	.	Name=PF3D7_0516800-D2_PF3D7_0209500-;Alias=;ID=PF3D7_0516800-D2-25-PF3D7_0209500;pvalue=0.00469;sequence=GACTTA;
PF3D7_0209500	fimo	nucleotide_motif	411	416	23.1	-	.	Name=PF3D7_0516800-D2_PF3D7_0209500-;Alias=;ID=PF3D7_0516800-D2-26-PF3D7_0209500;pvalue=0.00487;sequence=AACAAC;
PF3D7_0209500	fimo	nucleotide_motif	63	68	22.6	+	.	Name=PF3D7_0516800-D2_PF3D7_0209500+;Alias=;ID=PF3D7_0516800-D2-27-PF3D7_0209500;pvalue=0.00553;sequence=AACATG;
PF3D7_0209500	fimo	nucleotide_motif	542	547	22.6	+	.	Name=PF3D7_0516800-D2_PF3D7_0209500+;Alias=;ID=PF3D7_0516800-D2-28-PF3D7_0209500;pvalue=0.00553;sequence=AACATG;
PF3D7_0209500	fimo	nucleotide_motif	550	555	22.6	+	.	Name=PF3D7_0516800-D2_PF3D7_0209500+;Alias=;ID=PF3D7_0516800-D2-29-PF3D7_0209500;pvalue=0.00553;sequence=AACATG;
PF3D7_0209500	fimo	nucleotide_motif	589	594	22.6	-	.	Name=PF3D7_0516800-D2_PF3D7_0209500-;Alias=;ID=PF3D7_0516800-D2-30-PF3D7_0209500;pvalue=0.00553;sequence=AACATG;
PF3D7_0209500	fimo	nucleotide_motif	716	721	22.6	+	.	Name=PF3D7_0516800-D2_PF3D7_0209500+;Alias=;ID=PF3D7_0516800-D2-31-PF3D7_0209500;pvalue=0.00553;sequence=AACATG;
PF3D7_0209500	fimo	nucleotide_motif	718	723	22.6	-	.	Name=PF3D7_0516800-D2_PF3D7_0209500-;Alias=;ID=PF3D7_0516800-D2-32-PF3D7_0209500;pvalue=0.00553;sequence=AACATG;
PF3D7_0209500	fimo	nucleotide_motif	166	171	21.6	+	.	Name=PF3D7_0516800-D2_PF3D7_0209500+;Alias=;ID=PF3D7_0516800-D2-33-PF3D7_0209500;pvalue=0.00698;sequence=GATATA;
PF3D7_0209500	fimo	nucleotide_motif	478	483	21.6	-	.	Name=PF3D7_0516800-D2_PF3D7_0209500-;Alias=;ID=PF3D7_0516800-D2-34-PF3D7_0209500;pvalue=0.00698;sequence=GATATA;
PF3D7_0209500	fimo	nucleotide_motif	661	666	21.6	-	.	Name=PF3D7_0516800-D2_PF3D7_0209500-;Alias=;ID=PF3D7_0516800-D2-35-PF3D7_0209500;pvalue=0.00698;sequence=GATATA;
PF3D7_0209500	fimo	nucleotide_motif	84	89	20.5	-	.	Name=PF3D7_0516800-D2_PF3D7_0209500-;Alias=;ID=PF3D7_0516800-D2-36-PF3D7_0209500;pvalue=0.00888;sequence=AATATC;
PF3D7_0209500	fimo	nucleotide_motif	532	537	20.4	+	.	Name=PF3D7_0516800-D2_PF3D7_0209500+;Alias=;ID=PF3D7_0516800-D2-37-PF3D7_0209500;pvalue=0.00908;sequence=CACATT;
PF3D7_0209500	fimo	nucleotide_motif	399	404	20.3	-	.	Name=PF3D7_0516800-D2_PF3D7_0209500-;Alias=;ID=PF3D7_0516800-D2-38-PF3D7_0209500;pvalue=0.00926;sequence=TAGATC;
PF3D7_0209600	fimo	nucleotide_motif	756	761	36.9	+	.	Name=PF3D7_0516800-D2_PF3D7_0209600+;Alias=;ID=PF3D7_0516800-D2-1-PF3D7_0209600;pvalue=0.000203;sequence=GCCAGC;
PF3D7_0209600	fimo	nucleotide_motif	799	804	32.3	+	.	Name=PF3D7_0516800-D2_PF3D7_0209600+;Alias=;ID=PF3D7_0516800-D2-2-PF3D7_0209600;pvalue=0.000589;sequence=CCCATC;
PF3D7_0209600	fimo	nucleotide_motif	626	631	30.2	-	.	Name=PF3D7_0516800-D2_PF3D7_0209600-;Alias=;ID=PF3D7_0516800-D2-3-PF3D7_0209600;pvalue=0.000945;sequence=TACATC;
PF3D7_0209600	fimo	nucleotide_motif	586	591	28.1	+	.	Name=PF3D7_0516800-D2_PF3D7_0209600+;Alias=;ID=PF3D7_0516800-D2-4-PF3D7_0209600;pvalue=0.00153;sequence=ACCATC;
PF3D7_0209600	fimo	nucleotide_motif	137	142	27.1	-	.	Name=PF3D7_0516800-D2_PF3D7_0209600-;Alias=;ID=PF3D7_0516800-D2-5-PF3D7_0209600;pvalue=0.00196;sequence=GCCTCC;
PF3D7_0209600	fimo	nucleotide_motif	751	756	26.9	-	.	Name=PF3D7_0516800-D2_PF3D7_0209600-;Alias=;ID=PF3D7_0516800-D2-6-PF3D7_0209600;pvalue=0.00205;sequence=CACATG;
PF3D7_0209600	fimo	nucleotide_motif	108	113	26.7	-	.	Name=PF3D7_0516800-D2_PF3D7_0209600-;Alias=;ID=PF3D7_0516800-D2-7-PF3D7_0209600;pvalue=0.00214;sequence=AACGTC;
PF3D7_0209600	fimo	nucleotide_motif	185	190	26.3	-	.	Name=PF3D7_0516800-D2_PF3D7_0209600-;Alias=;ID=PF3D7_0516800-D2-8-PF3D7_0209600;pvalue=0.00237;sequence=TACACC;
PF3D7_0209600	fimo	nucleotide_motif	108	113	24.6	+	.	Name=PF3D7_0516800-D2_PF3D7_0209600+;Alias=;ID=PF3D7_0516800-D2-9-PF3D7_0209600;pvalue=0.00347;sequence=GACGTT;
PF3D7_0209600	fimo	nucleotide_motif	352	357	23.7	-	.	Name=PF3D7_0516800-D2_PF3D7_0209600-;Alias=;ID=PF3D7_0516800-D2-10-PF3D7_0209600;pvalue=0.00428;sequence=CACATA;
PF3D7_0209600	fimo	nucleotide_motif	707	712	23.7	-	.	Name=PF3D7_0516800-D2_PF3D7_0209600-;Alias=;ID=PF3D7_0516800-D2-11-PF3D7_0209600;pvalue=0.00428;sequence=CACATA;
PF3D7_0209600	fimo	nucleotide_motif	15	20	23.4	-	.	Name=PF3D7_0516800-D2_PF3D7_0209600-;Alias=;ID=PF3D7_0516800-D2-12-PF3D7_0209600;pvalue=0.00452;sequence=TTCATC;
PF3D7_0209600	fimo	nucleotide_motif	168	173	23.4	-	.	Name=PF3D7_0516800-D2_PF3D7_0209600-;Alias=;ID=PF3D7_0516800-D2-13-PF3D7_0209600;pvalue=0.00452;sequence=TTCATC;
PF3D7_0209600	fimo	nucleotide_motif	428	433	23.4	-	.	Name=PF3D7_0516800-D2_PF3D7_0209600-;Alias=;ID=PF3D7_0516800-D2-14-PF3D7_0209600;pvalue=0.00452;sequence=TTCATC;
PF3D7_0209600	fimo	nucleotide_motif	528	533	23.1	+	.	Name=PF3D7_0516800-D2_PF3D7_0209600+;Alias=;ID=PF3D7_0516800-D2-15-PF3D7_0209600;pvalue=0.00487;sequence=AACAAC;
PF3D7_0209600	fimo	nucleotide_motif	30	35	22.4	-	.	Name=PF3D7_0516800-D2_PF3D7_0209600-;Alias=;ID=PF3D7_0516800-D2-16-PF3D7_0209600;pvalue=0.00574;sequence=TACTTC;
PF3D7_0209600	fimo	nucleotide_motif	712	717	22.4	-	.	Name=PF3D7_0516800-D2_PF3D7_0209600-;Alias=;ID=PF3D7_0516800-D2-17-PF3D7_0209600;pvalue=0.00574;sequence=TACTTC;
PF3D7_0209600	fimo	nucleotide_motif	739	744	21.6	-	.	Name=PF3D7_0516800-D2_PF3D7_0209600-;Alias=;ID=PF3D7_0516800-D2-18-PF3D7_0209600;pvalue=0.00698;sequence=GATATA;
PF3D7_0209600	fimo	nucleotide_motif	812	817	21.6	+	.	Name=PF3D7_0516800-D2_PF3D7_0209600+;Alias=;ID=PF3D7_0516800-D2-19-PF3D7_0209600;pvalue=0.00698;sequence=GATATA;
PF3D7_0209600	fimo	nucleotide_motif	105	110	21.4	-	.	Name=PF3D7_0516800-D2_PF3D7_0209600-;Alias=;ID=PF3D7_0516800-D2-20-PF3D7_0209600;pvalue=0.00716;sequence=GTCATT;
PF3D7_0209600	fimo	nucleotide_motif	749	754	21.3	+	.	Name=PF3D7_0516800-D2_PF3D7_0209600+;Alias=;ID=PF3D7_0516800-D2-21-PF3D7_0209600;pvalue=0.00733;sequence=TACATG;
PF3D7_0209600	fimo	nucleotide_motif	594	599	21.2	-	.	Name=PF3D7_0516800-D2_PF3D7_0209600-;Alias=;ID=PF3D7_0516800-D2-22-PF3D7_0209600;pvalue=0.00763;sequence=GACAAT;
PF3D7_0209600	fimo	nucleotide_motif	849	854	21	+	.	Name=PF3D7_0516800-D2_PF3D7_0209600+;Alias=;ID=PF3D7_0516800-D2-23-PF3D7_0209600;pvalue=0.00785;sequence=AAGATC;
PF3D7_0209600	fimo	nucleotide_motif	142	147	20.4	+	.	Name=PF3D7_0516800-D2_PF3D7_0209600+;Alias=;ID=PF3D7_0516800-D2-24-PF3D7_0209600;pvalue=0.00908;sequence=CACATT;
PF3D7_0209700	fimo	nucleotide_motif	527	532	43.2	-	.	Name=PF3D7_0516800-D2_PF3D7_0209700-;Alias=;ID=PF3D7_0516800-D2-1-PF3D7_0209700;pvalue=4.78e-05;sequence=GGCATC;
PF3D7_0209700	fimo	nucleotide_motif	387	392	39.4	-	.	Name=PF3D7_0516800-D2_PF3D7_0209700-;Alias=;ID=PF3D7_0516800-D2-2-PF3D7_0209700;pvalue=0.000115;sequence=GACAAC;
PF3D7_0209700	fimo	nucleotide_motif	507	512	29.3	+	.	Name=PF3D7_0516800-D2_PF3D7_0209700+;Alias=;ID=PF3D7_0516800-D2-3-PF3D7_0209700;pvalue=0.00118;sequence=GACATT;
PF3D7_0209700	fimo	nucleotide_motif	710	715	27.5	+	.	Name=PF3D7_0516800-D2_PF3D7_0209700+;Alias=;ID=PF3D7_0516800-D2-4-PF3D7_0209700;pvalue=0.00178;sequence=GTCATG;
PF3D7_0209700	fimo	nucleotide_motif	281	286	26.4	+	.	Name=PF3D7_0516800-D2_PF3D7_0209700+;Alias=;ID=PF3D7_0516800-D2-5-PF3D7_0209700;pvalue=0.00231;sequence=GTTATC;
PF3D7_0209700	fimo	nucleotide_motif	281	286	25.9	-	.	Name=PF3D7_0516800-D2_PF3D7_0209700-;Alias=;ID=PF3D7_0516800-D2-6-PF3D7_0209700;pvalue=0.0026;sequence=GATAAC;
PF3D7_0209700	fimo	nucleotide_motif	444	449	25.3	-	.	Name=PF3D7_0516800-D2_PF3D7_0209700-;Alias=;ID=PF3D7_0516800-D2-7-PF3D7_0209700;pvalue=0.00293;sequence=CATATC;
PF3D7_0209700	fimo	nucleotide_motif	444	449	24.7	+	.	Name=PF3D7_0516800-D2_PF3D7_0209700+;Alias=;ID=PF3D7_0516800-D2-8-PF3D7_0209700;pvalue=0.00339;sequence=GATATG;
PF3D7_0209700	fimo	nucleotide_motif	334	339	24.4	-	.	Name=PF3D7_0516800-D2_PF3D7_0209700-;Alias=;ID=PF3D7_0516800-D2-9-PF3D7_0209700;pvalue=0.00365;sequence=GTCATA;
PF3D7_0209700	fimo	nucleotide_motif	504	509	24.4	-	.	Name=PF3D7_0516800-D2_PF3D7_0209700-;Alias=;ID=PF3D7_0516800-D2-10-PF3D7_0209700;pvalue=0.00365;sequence=GTCATA;
PF3D7_0209700	fimo	nucleotide_motif	34	39	23.7	+	.	Name=PF3D7_0516800-D2_PF3D7_0209700+;Alias=;ID=PF3D7_0516800-D2-11-PF3D7_0209700;pvalue=0.00428;sequence=CACATA;
PF3D7_0209700	fimo	nucleotide_motif	58	63	23.7	-	.	Name=PF3D7_0516800-D2_PF3D7_0209700-;Alias=;ID=PF3D7_0516800-D2-12-PF3D7_0209700;pvalue=0.00428;sequence=CACATA;
PF3D7_0209700	fimo	nucleotide_motif	527	532	23.1	+	.	Name=PF3D7_0516800-D2_PF3D7_0209700+;Alias=;ID=PF3D7_0516800-D2-13-PF3D7_0209700;pvalue=0.00487;sequence=GATGCC;
PF3D7_0209700	fimo	nucleotide_motif	899	904	22.7	-	.	Name=PF3D7_0516800-D2_PF3D7_0209700-;Alias=;ID=PF3D7_0516800-D2-14-PF3D7_0209700;pvalue=0.00534;sequence=AACTTC;
PF3D7_0209700	fimo	nucleotide_motif	453	458	22.6	+	.	Name=PF3D7_0516800-D2_PF3D7_0209700+;Alias=;ID=PF3D7_0516800-D2-15-PF3D7_0209700;pvalue=0.00553;sequence=AACATG;
PF3D7_0209700	fimo	nucleotide_motif	712	717	22.6	-	.	Name=PF3D7_0516800-D2_PF3D7_0209700-;Alias=;ID=PF3D7_0516800-D2-16-PF3D7_0209700;pvalue=0.00553;sequence=AACATG;
PF3D7_0209700	fimo	nucleotide_motif	677	682	21.6	-	.	Name=PF3D7_0516800-D2_PF3D7_0209700-;Alias=;ID=PF3D7_0516800-D2-17-PF3D7_0209700;pvalue=0.00698;sequence=GATATA;
PF3D7_0209700	fimo	nucleotide_motif	194	199	21.2	+	.	Name=PF3D7_0516800-D2_PF3D7_0209700+;Alias=;ID=PF3D7_0516800-D2-18-PF3D7_0209700;pvalue=0.00763;sequence=GACAAT;
PF3D7_0209700	fimo	nucleotide_motif	707	712	21.2	-	.	Name=PF3D7_0516800-D2_PF3D7_0209700-;Alias=;ID=PF3D7_0516800-D2-19-PF3D7_0209700;pvalue=0.00763;sequence=GACAAT;
PF3D7_0209700	fimo	nucleotide_motif	657	662	21.2	+	.	Name=PF3D7_0516800-D2_PF3D7_0209700+;Alias=;ID=PF3D7_0516800-D2-20-PF3D7_0209700;pvalue=0.00764;sequence=GACGCA;
PF3D7_0209700	fimo	nucleotide_motif	421	426	20.4	+	.	Name=PF3D7_0516800-D2_PF3D7_0209700+;Alias=;ID=PF3D7_0516800-D2-21-PF3D7_0209700;pvalue=0.00908;sequence=CACATT;
PF3D7_0209800	fimo	nucleotide_motif	186	191	45.4	+	.	Name=PF3D7_0516800-D2_PF3D7_0209800+;Alias=;ID=PF3D7_0516800-D2-1-PF3D7_0209800;pvalue=2.87e-05;sequence=GACATC;
PF3D7_0209800	fimo	nucleotide_motif	978	983	29	-	.	Name=PF3D7_0516800-D2_PF3D7_0209800-;Alias=;ID=PF3D7_0516800-D2-2-PF3D7_0209800;pvalue=0.00124;sequence=GCCATA;
PF3D7_0209800	fimo	nucleotide_motif	186	191	28.2	-	.	Name=PF3D7_0516800-D2_PF3D7_0209800-;Alias=;ID=PF3D7_0516800-D2-3-PF3D7_0209800;pvalue=0.0015;sequence=GATGTC;
PF3D7_0209800	fimo	nucleotide_motif	338	343	28.1	+	.	Name=PF3D7_0516800-D2_PF3D7_0209800+;Alias=;ID=PF3D7_0516800-D2-4-PF3D7_0209800;pvalue=0.00153;sequence=ACCATC;
PF3D7_0209800	fimo	nucleotide_motif	427	432	26.9	-	.	Name=PF3D7_0516800-D2_PF3D7_0209800-;Alias=;ID=PF3D7_0516800-D2-5-PF3D7_0209800;pvalue=0.00202;sequence=GGCATA;
PF3D7_0209800	fimo	nucleotide_motif	334	339	26.4	-	.	Name=PF3D7_0516800-D2_PF3D7_0209800-;Alias=;ID=PF3D7_0516800-D2-6-PF3D7_0209800;pvalue=0.00231;sequence=GTTATC;
PF3D7_0209800	fimo	nucleotide_motif	334	339	25.9	+	.	Name=PF3D7_0516800-D2_PF3D7_0209800+;Alias=;ID=PF3D7_0516800-D2-7-PF3D7_0209800;pvalue=0.0026;sequence=GATAAC;
PF3D7_0209800	fimo	nucleotide_motif	763	768	24.3	+	.	Name=PF3D7_0516800-D2_PF3D7_0209800+;Alias=;ID=PF3D7_0516800-D2-8-PF3D7_0209800;pvalue=0.00371;sequence=TACCTC;
PF3D7_0209800	fimo	nucleotide_motif	12	17	23.1	-	.	Name=PF3D7_0516800-D2_PF3D7_0209800-;Alias=;ID=PF3D7_0516800-D2-9-PF3D7_0209800;pvalue=0.00487;sequence=AACAAC;
PF3D7_0209800	fimo	nucleotide_motif	82	87	22.6	+	.	Name=PF3D7_0516800-D2_PF3D7_0209800+;Alias=;ID=PF3D7_0516800-D2-10-PF3D7_0209800;pvalue=0.00553;sequence=AACATG;
PF3D7_0209800	fimo	nucleotide_motif	280	285	22.6	-	.	Name=PF3D7_0516800-D2_PF3D7_0209800-;Alias=;ID=PF3D7_0516800-D2-11-PF3D7_0209800;pvalue=0.00553;sequence=AACATG;
PF3D7_0209800	fimo	nucleotide_motif	622	627	22.4	-	.	Name=PF3D7_0516800-D2_PF3D7_0209800-;Alias=;ID=PF3D7_0516800-D2-12-PF3D7_0209800;pvalue=0.00574;sequence=TACTTC;
PF3D7_0209800	fimo	nucleotide_motif	203	208	21.6	+	.	Name=PF3D7_0516800-D2_PF3D7_0209800+;Alias=;ID=PF3D7_0516800-D2-13-PF3D7_0209800;pvalue=0.00698;sequence=GATATA;
PF3D7_0209800	fimo	nucleotide_motif	642	647	21.6	-	.	Name=PF3D7_0516800-D2_PF3D7_0209800-;Alias=;ID=PF3D7_0516800-D2-14-PF3D7_0209800;pvalue=0.00698;sequence=GATATA;
PF3D7_0209800	fimo	nucleotide_motif	278	283	21.3	+	.	Name=PF3D7_0516800-D2_PF3D7_0209800+;Alias=;ID=PF3D7_0516800-D2-15-PF3D7_0209800;pvalue=0.00733;sequence=TACATG;
PF3D7_0209800	fimo	nucleotide_motif	159	164	20.5	-	.	Name=PF3D7_0516800-D2_PF3D7_0209800-;Alias=;ID=PF3D7_0516800-D2-16-PF3D7_0209800;pvalue=0.00888;sequence=AATATC;
PF3D7_0209800	fimo	nucleotide_motif	887	892	20.5	+	.	Name=PF3D7_0516800-D2_PF3D7_0209800+;Alias=;ID=PF3D7_0516800-D2-17-PF3D7_0209800;pvalue=0.00888;sequence=AATATC;
PF3D7_0210000	fimo	nucleotide_motif	837	842	45.4	-	.	Name=PF3D7_0516800-D2_PF3D7_0210000-;Alias=;ID=PF3D7_0516800-D2-1-PF3D7_0210000;pvalue=2.87e-05;sequence=GACATC;
PF3D7_0210000	fimo	nucleotide_motif	45	50	29	+	.	Name=PF3D7_0516800-D2_PF3D7_0210000+;Alias=;ID=PF3D7_0516800-D2-2-PF3D7_0210000;pvalue=0.00124;sequence=GCCATA;
PF3D7_0210000	fimo	nucleotide_motif	837	842	28.2	+	.	Name=PF3D7_0516800-D2_PF3D7_0210000+;Alias=;ID=PF3D7_0516800-D2-3-PF3D7_0210000;pvalue=0.0015;sequence=GATGTC;
PF3D7_0210000	fimo	nucleotide_motif	685	690	28.1	-	.	Name=PF3D7_0516800-D2_PF3D7_0210000-;Alias=;ID=PF3D7_0516800-D2-4-PF3D7_0210000;pvalue=0.00153;sequence=ACCATC;
PF3D7_0210000	fimo	nucleotide_motif	596	601	26.9	+	.	Name=PF3D7_0516800-D2_PF3D7_0210000+;Alias=;ID=PF3D7_0516800-D2-5-PF3D7_0210000;pvalue=0.00202;sequence=GGCATA;
PF3D7_0210000	fimo	nucleotide_motif	689	694	26.4	+	.	Name=PF3D7_0516800-D2_PF3D7_0210000+;Alias=;ID=PF3D7_0516800-D2-6-PF3D7_0210000;pvalue=0.00231;sequence=GTTATC;
PF3D7_0210000	fimo	nucleotide_motif	689	694	25.9	-	.	Name=PF3D7_0516800-D2_PF3D7_0210000-;Alias=;ID=PF3D7_0516800-D2-7-PF3D7_0210000;pvalue=0.0026;sequence=GATAAC;
PF3D7_0210000	fimo	nucleotide_motif	260	265	24.3	-	.	Name=PF3D7_0516800-D2_PF3D7_0210000-;Alias=;ID=PF3D7_0516800-D2-8-PF3D7_0210000;pvalue=0.00371;sequence=TACCTC;
PF3D7_0210000	fimo	nucleotide_motif	743	748	22.6	+	.	Name=PF3D7_0516800-D2_PF3D7_0210000+;Alias=;ID=PF3D7_0516800-D2-9-PF3D7_0210000;pvalue=0.00553;sequence=AACATG;
PF3D7_0210000	fimo	nucleotide_motif	941	946	22.6	-	.	Name=PF3D7_0516800-D2_PF3D7_0210000-;Alias=;ID=PF3D7_0516800-D2-10-PF3D7_0210000;pvalue=0.00553;sequence=AACATG;
PF3D7_0210000	fimo	nucleotide_motif	401	406	22.4	+	.	Name=PF3D7_0516800-D2_PF3D7_0210000+;Alias=;ID=PF3D7_0516800-D2-11-PF3D7_0210000;pvalue=0.00574;sequence=TACTTC;
PF3D7_0210000	fimo	nucleotide_motif	381	386	21.6	+	.	Name=PF3D7_0516800-D2_PF3D7_0210000+;Alias=;ID=PF3D7_0516800-D2-12-PF3D7_0210000;pvalue=0.00698;sequence=GATATA;
PF3D7_0210000	fimo	nucleotide_motif	820	825	21.6	-	.	Name=PF3D7_0516800-D2_PF3D7_0210000-;Alias=;ID=PF3D7_0516800-D2-13-PF3D7_0210000;pvalue=0.00698;sequence=GATATA;
PF3D7_0210000	fimo	nucleotide_motif	745	750	21.3	-	.	Name=PF3D7_0516800-D2_PF3D7_0210000-;Alias=;ID=PF3D7_0516800-D2-14-PF3D7_0210000;pvalue=0.00733;sequence=TACATG;
PF3D7_0210000	fimo	nucleotide_motif	136	141	20.5	-	.	Name=PF3D7_0516800-D2_PF3D7_0210000-;Alias=;ID=PF3D7_0516800-D2-15-PF3D7_0210000;pvalue=0.00888;sequence=AATATC;
PF3D7_0210000	fimo	nucleotide_motif	864	869	20.5	+	.	Name=PF3D7_0516800-D2_PF3D7_0210000+;Alias=;ID=PF3D7_0516800-D2-16-PF3D7_0210000;pvalue=0.00888;sequence=AATATC;
PF3D7_0210100	fimo	nucleotide_motif	787	792	40.6	-	.	Name=PF3D7_0516800-D2_PF3D7_0210100-;Alias=;ID=PF3D7_0516800-D2-1-PF3D7_0210100;pvalue=8.6e-05;sequence=GTCATC;
PF3D7_0210100	fimo	nucleotide_motif	367	372	32.3	+	.	Name=PF3D7_0516800-D2_PF3D7_0210100+;Alias=;ID=PF3D7_0516800-D2-2-PF3D7_0210100;pvalue=0.000584;sequence=GACATA;
PF3D7_0210100	fimo	nucleotide_motif	790	795	32.3	+	.	Name=PF3D7_0516800-D2_PF3D7_0210100+;Alias=;ID=PF3D7_0516800-D2-3-PF3D7_0210100;pvalue=0.000584;sequence=GACATA;
PF3D7_0210100	fimo	nucleotide_motif	168	173	32.3	+	.	Name=PF3D7_0516800-D2_PF3D7_0210100+;Alias=;ID=PF3D7_0516800-D2-4-PF3D7_0210100;pvalue=0.000589;sequence=CCCATC;
PF3D7_0210100	fimo	nucleotide_motif	364	369	29.2	-	.	Name=PF3D7_0516800-D2_PF3D7_0210100-;Alias=;ID=PF3D7_0516800-D2-5-PF3D7_0210100;pvalue=0.00121;sequence=GTCCTC;
PF3D7_0210100	fimo	nucleotide_motif	212	217	28.1	+	.	Name=PF3D7_0516800-D2_PF3D7_0210100+;Alias=;ID=PF3D7_0516800-D2-6-PF3D7_0210100;pvalue=0.00153;sequence=ACCATC;
PF3D7_0210100	fimo	nucleotide_motif	222	227	28.1	+	.	Name=PF3D7_0516800-D2_PF3D7_0210100+;Alias=;ID=PF3D7_0516800-D2-7-PF3D7_0210100;pvalue=0.00153;sequence=ACCATC;
PF3D7_0210100	fimo	nucleotide_motif	219	224	26.8	+	.	Name=PF3D7_0516800-D2_PF3D7_0210100+;Alias=;ID=PF3D7_0516800-D2-8-PF3D7_0210100;pvalue=0.00211;sequence=AACACC;
PF3D7_0210100	fimo	nucleotide_motif	384	389	23.9	-	.	Name=PF3D7_0516800-D2_PF3D7_0210100-;Alias=;ID=PF3D7_0516800-D2-9-PF3D7_0210100;pvalue=0.00409;sequence=ATCATC;
PF3D7_0210100	fimo	nucleotide_motif	541	546	23.9	-	.	Name=PF3D7_0516800-D2_PF3D7_0210100-;Alias=;ID=PF3D7_0516800-D2-10-PF3D7_0210100;pvalue=0.00409;sequence=ATCATC;
PF3D7_0210100	fimo	nucleotide_motif	656	661	23.1	+	.	Name=PF3D7_0516800-D2_PF3D7_0210100+;Alias=;ID=PF3D7_0516800-D2-11-PF3D7_0210100;pvalue=0.00487;sequence=AACAAC;
PF3D7_0210100	fimo	nucleotide_motif	333	338	23.1	+	.	Name=PF3D7_0516800-D2_PF3D7_0210100+;Alias=;ID=PF3D7_0516800-D2-12-PF3D7_0210100;pvalue=0.00491;sequence=CACCCC;
PF3D7_0210100	fimo	nucleotide_motif	35	40	22.9	+	.	Name=PF3D7_0516800-D2_PF3D7_0210100+;Alias=;ID=PF3D7_0516800-D2-13-PF3D7_0210100;pvalue=0.00508;sequence=TACAAC;
PF3D7_0210100	fimo	nucleotide_motif	39	44	22.9	+	.	Name=PF3D7_0516800-D2_PF3D7_0210100+;Alias=;ID=PF3D7_0516800-D2-14-PF3D7_0210100;pvalue=0.00514;sequence=ACCACC;
PF3D7_0210100	fimo	nucleotide_motif	250	255	21.6	+	.	Name=PF3D7_0516800-D2_PF3D7_0210100+;Alias=;ID=PF3D7_0516800-D2-15-PF3D7_0210100;pvalue=0.00698;sequence=GATATA;
PF3D7_0210100	fimo	nucleotide_motif	301	306	21.6	-	.	Name=PF3D7_0516800-D2_PF3D7_0210100-;Alias=;ID=PF3D7_0516800-D2-16-PF3D7_0210100;pvalue=0.00698;sequence=GATATA;
PF3D7_0210100	fimo	nucleotide_motif	387	392	21.6	+	.	Name=PF3D7_0516800-D2_PF3D7_0210100+;Alias=;ID=PF3D7_0516800-D2-17-PF3D7_0210100;pvalue=0.00698;sequence=GATATA;
PF3D7_0210100	fimo	nucleotide_motif	688	693	21.6	+	.	Name=PF3D7_0516800-D2_PF3D7_0210100+;Alias=;ID=PF3D7_0516800-D2-18-PF3D7_0210100;pvalue=0.00698;sequence=GATATA;
PF3D7_0210100	fimo	nucleotide_motif	207	212	21.3	-	.	Name=PF3D7_0516800-D2_PF3D7_0210100-;Alias=;ID=PF3D7_0516800-D2-19-PF3D7_0210100;pvalue=0.00733;sequence=TACATG;
PF3D7_0210100	fimo	nucleotide_motif	623	628	20.4	+	.	Name=PF3D7_0516800-D2_PF3D7_0210100+;Alias=;ID=PF3D7_0516800-D2-20-PF3D7_0210100;pvalue=0.00908;sequence=CACATT;
PF3D7_0210200	fimo	nucleotide_motif	87	92	26.4	+	.	Name=PF3D7_0516800-D2_PF3D7_0210200+;Alias=;ID=PF3D7_0516800-D2-1-PF3D7_0210200;pvalue=0.00231;sequence=GTTATC;
PF3D7_0210200	fimo	nucleotide_motif	428	433	26.4	-	.	Name=PF3D7_0516800-D2_PF3D7_0210200-;Alias=;ID=PF3D7_0516800-D2-2-PF3D7_0210200;pvalue=0.00231;sequence=GTTATC;
PF3D7_0210200	fimo	nucleotide_motif	87	92	25.9	-	.	Name=PF3D7_0516800-D2_PF3D7_0210200-;Alias=;ID=PF3D7_0516800-D2-3-PF3D7_0210200;pvalue=0.0026;sequence=GATAAC;
PF3D7_0210200	fimo	nucleotide_motif	428	433	25.9	+	.	Name=PF3D7_0516800-D2_PF3D7_0210200+;Alias=;ID=PF3D7_0516800-D2-4-PF3D7_0210200;pvalue=0.0026;sequence=GATAAC;
PF3D7_0210200	fimo	nucleotide_motif	479	484	25.7	-	.	Name=PF3D7_0516800-D2_PF3D7_0210200-;Alias=;ID=PF3D7_0516800-D2-5-PF3D7_0210200;pvalue=0.00268;sequence=AGCATC;
PF3D7_0210200	fimo	nucleotide_motif	385	390	25.3	-	.	Name=PF3D7_0516800-D2_PF3D7_0210200-;Alias=;ID=PF3D7_0516800-D2-6-PF3D7_0210200;pvalue=0.00296;sequence=CCCCTC;
PF3D7_0210200	fimo	nucleotide_motif	807	812	25.3	-	.	Name=PF3D7_0516800-D2_PF3D7_0210200-;Alias=;ID=PF3D7_0516800-D2-7-PF3D7_0210200;pvalue=0.00296;sequence=CCCCTC;
PF3D7_0210200	fimo	nucleotide_motif	639	644	24.3	-	.	Name=PF3D7_0516800-D2_PF3D7_0210200-;Alias=;ID=PF3D7_0516800-D2-8-PF3D7_0210200;pvalue=0.00367;sequence=TACAGC;
PF3D7_0210200	fimo	nucleotide_motif	896	901	24.1	+	.	Name=PF3D7_0516800-D2_PF3D7_0210200+;Alias=;ID=PF3D7_0516800-D2-9-PF3D7_0210200;pvalue=0.00388;sequence=GACAAA;
PF3D7_0210200	fimo	nucleotide_motif	527	532	23.9	+	.	Name=PF3D7_0516800-D2_PF3D7_0210200+;Alias=;ID=PF3D7_0516800-D2-10-PF3D7_0210200;pvalue=0.00409;sequence=ATCATC;
PF3D7_0210200	fimo	nucleotide_motif	92	97	23.7	+	.	Name=PF3D7_0516800-D2_PF3D7_0210200+;Alias=;ID=PF3D7_0516800-D2-11-PF3D7_0210200;pvalue=0.00428;sequence=CACATA;
PF3D7_0210200	fimo	nucleotide_motif	266	271	23.7	+	.	Name=PF3D7_0516800-D2_PF3D7_0210200+;Alias=;ID=PF3D7_0516800-D2-12-PF3D7_0210200;pvalue=0.00428;sequence=CACATA;
PF3D7_0210200	fimo	nucleotide_motif	452	457	23.7	+	.	Name=PF3D7_0516800-D2_PF3D7_0210200+;Alias=;ID=PF3D7_0516800-D2-13-PF3D7_0210200;pvalue=0.00428;sequence=CACATA;
PF3D7_0210200	fimo	nucleotide_motif	363	368	23.3	+	.	Name=PF3D7_0516800-D2_PF3D7_0210200+;Alias=;ID=PF3D7_0516800-D2-14-PF3D7_0210200;pvalue=0.00469;sequence=GACTTA;
PF3D7_0210200	fimo	nucleotide_motif	28	33	21.6	-	.	Name=PF3D7_0516800-D2_PF3D7_0210200-;Alias=;ID=PF3D7_0516800-D2-15-PF3D7_0210200;pvalue=0.00698;sequence=GATATA;
PF3D7_0210200	fimo	nucleotide_motif	542	547	21.6	-	.	Name=PF3D7_0516800-D2_PF3D7_0210200-;Alias=;ID=PF3D7_0516800-D2-16-PF3D7_0210200;pvalue=0.00698;sequence=GATATA;
PF3D7_0210200	fimo	nucleotide_motif	416	421	21.2	+	.	Name=PF3D7_0516800-D2_PF3D7_0210200+;Alias=;ID=PF3D7_0516800-D2-17-PF3D7_0210200;pvalue=0.00763;sequence=GACAAT;
PF3D7_0210200	fimo	nucleotide_motif	164	169	21	-	.	Name=PF3D7_0516800-D2_PF3D7_0210200-;Alias=;ID=PF3D7_0516800-D2-18-PF3D7_0210200;pvalue=0.00785;sequence=AAGATC;
PF3D7_0210200	fimo	nucleotide_motif	436	441	20.5	+	.	Name=PF3D7_0516800-D2_PF3D7_0210200+;Alias=;ID=PF3D7_0516800-D2-19-PF3D7_0210200;pvalue=0.00888;sequence=AATATC;
PF3D7_0210200	fimo	nucleotide_motif	260	265	20.5	+	.	Name=PF3D7_0516800-D2_PF3D7_0210200+;Alias=;ID=PF3D7_0516800-D2-20-PF3D7_0210200;pvalue=0.00889;sequence=ACCCTC;
PF3D7_0210300	fimo	nucleotide_motif	263	268	36.9	-	.	Name=PF3D7_0516800-D2_PF3D7_0210300-;Alias=;ID=PF3D7_0516800-D2-1-PF3D7_0210300;pvalue=0.000202;sequence=GACATG;
PF3D7_0210300	fimo	nucleotide_motif	395	400	30.2	+	.	Name=PF3D7_0516800-D2_PF3D7_0210300+;Alias=;ID=PF3D7_0516800-D2-2-PF3D7_0210300;pvalue=0.000945;sequence=TACATC;
PF3D7_0210300	fimo	nucleotide_motif	72	77	29.3	-	.	Name=PF3D7_0516800-D2_PF3D7_0210300-;Alias=;ID=PF3D7_0516800-D2-3-PF3D7_0210300;pvalue=0.00118;sequence=GACATT;
PF3D7_0210300	fimo	nucleotide_motif	282	287	27.5	+	.	Name=PF3D7_0516800-D2_PF3D7_0210300+;Alias=;ID=PF3D7_0516800-D2-4-PF3D7_0210300;pvalue=0.00178;sequence=GTCATG;
PF3D7_0210300	fimo	nucleotide_motif	863	868	27.5	-	.	Name=PF3D7_0516800-D2_PF3D7_0210300-;Alias=;ID=PF3D7_0516800-D2-5-PF3D7_0210300;pvalue=0.00178;sequence=GTCATG;
PF3D7_0210300	fimo	nucleotide_motif	261	266	26.9	+	.	Name=PF3D7_0516800-D2_PF3D7_0210300+;Alias=;ID=PF3D7_0516800-D2-6-PF3D7_0210300;pvalue=0.00205;sequence=CACATG;
PF3D7_0210300	fimo	nucleotide_motif	356	361	26.9	+	.	Name=PF3D7_0516800-D2_PF3D7_0210300+;Alias=;ID=PF3D7_0516800-D2-7-PF3D7_0210300;pvalue=0.00205;sequence=CACATG;
PF3D7_0210300	fimo	nucleotide_motif	861	866	26.9	+	.	Name=PF3D7_0516800-D2_PF3D7_0210300+;Alias=;ID=PF3D7_0516800-D2-8-PF3D7_0210300;pvalue=0.00205;sequence=CACATG;
PF3D7_0210300	fimo	nucleotide_motif	816	821	25	+	.	Name=PF3D7_0516800-D2_PF3D7_0210300+;Alias=;ID=PF3D7_0516800-D2-9-PF3D7_0210300;pvalue=0.00319;sequence=GAGATG;
PF3D7_0210300	fimo	nucleotide_motif	866	871	24.1	+	.	Name=PF3D7_0516800-D2_PF3D7_0210300+;Alias=;ID=PF3D7_0516800-D2-10-PF3D7_0210300;pvalue=0.00388;sequence=GACAAA;
PF3D7_0210300	fimo	nucleotide_motif	361	366	23.9	-	.	Name=PF3D7_0516800-D2_PF3D7_0210300-;Alias=;ID=PF3D7_0516800-D2-11-PF3D7_0210300;pvalue=0.00409;sequence=ATCATC;
PF3D7_0210300	fimo	nucleotide_motif	101	106	23.7	-	.	Name=PF3D7_0516800-D2_PF3D7_0210300-;Alias=;ID=PF3D7_0516800-D2-12-PF3D7_0210300;pvalue=0.00428;sequence=CACATA;
PF3D7_0210300	fimo	nucleotide_motif	932	937	23.7	+	.	Name=PF3D7_0516800-D2_PF3D7_0210300+;Alias=;ID=PF3D7_0516800-D2-13-PF3D7_0210300;pvalue=0.00428;sequence=CACATA;
PF3D7_0210300	fimo	nucleotide_motif	818	823	23.4	-	.	Name=PF3D7_0516800-D2_PF3D7_0210300-;Alias=;ID=PF3D7_0516800-D2-14-PF3D7_0210300;pvalue=0.00452;sequence=TTCATC;
PF3D7_0210300	fimo	nucleotide_motif	313	318	23.3	+	.	Name=PF3D7_0516800-D2_PF3D7_0210300+;Alias=;ID=PF3D7_0516800-D2-15-PF3D7_0210300;pvalue=0.00469;sequence=GACTTA;
PF3D7_0210300	fimo	nucleotide_motif	927	932	22.9	+	.	Name=PF3D7_0516800-D2_PF3D7_0210300+;Alias=;ID=PF3D7_0516800-D2-16-PF3D7_0210300;pvalue=0.00514;sequence=ACCACC;
PF3D7_0210300	fimo	nucleotide_motif	284	289	22.6	-	.	Name=PF3D7_0516800-D2_PF3D7_0210300-;Alias=;ID=PF3D7_0516800-D2-17-PF3D7_0210300;pvalue=0.00553;sequence=AACATG;
PF3D7_0210300	fimo	nucleotide_motif	655	660	21.6	-	.	Name=PF3D7_0516800-D2_PF3D7_0210300-;Alias=;ID=PF3D7_0516800-D2-18-PF3D7_0210300;pvalue=0.00698;sequence=GATATA;
PF3D7_0210300	fimo	nucleotide_motif	669	674	21.6	-	.	Name=PF3D7_0516800-D2_PF3D7_0210300-;Alias=;ID=PF3D7_0516800-D2-19-PF3D7_0210300;pvalue=0.00698;sequence=GATATA;
PF3D7_0210300	fimo	nucleotide_motif	90	95	21	-	.	Name=PF3D7_0516800-D2_PF3D7_0210300-;Alias=;ID=PF3D7_0516800-D2-20-PF3D7_0210300;pvalue=0.00785;sequence=AAGATC;
PF3D7_0210300	fimo	nucleotide_motif	364	369	20.5	-	.	Name=PF3D7_0516800-D2_PF3D7_0210300-;Alias=;ID=PF3D7_0516800-D2-21-PF3D7_0210300;pvalue=0.00888;sequence=AATATC;
PF3D7_0210300	fimo	nucleotide_motif	140	145	20.4	+	.	Name=PF3D7_0516800-D2_PF3D7_0210300+;Alias=;ID=PF3D7_0516800-D2-22-PF3D7_0210300;pvalue=0.00908;sequence=CACATT;
PF3D7_0210300	fimo	nucleotide_motif	408	413	20.4	+	.	Name=PF3D7_0516800-D2_PF3D7_0210300+;Alias=;ID=PF3D7_0516800-D2-23-PF3D7_0210300;pvalue=0.00908;sequence=CACATT;
PF3D7_0210400	fimo	nucleotide_motif	236	241	32.3	-	.	Name=PF3D7_0516800-D2_PF3D7_0210400-;Alias=;ID=PF3D7_0516800-D2-1-PF3D7_0210400;pvalue=0.000584;sequence=GACATA;
PF3D7_0210400	fimo	nucleotide_motif	239	244	27.7	+	.	Name=PF3D7_0516800-D2_PF3D7_0210400+;Alias=;ID=PF3D7_0516800-D2-2-PF3D7_0210400;pvalue=0.00169;sequence=GTCTTC;
PF3D7_0210400	fimo	nucleotide_motif	651	656	27.5	+	.	Name=PF3D7_0516800-D2_PF3D7_0210400+;Alias=;ID=PF3D7_0516800-D2-3-PF3D7_0210400;pvalue=0.00178;sequence=GTCATG;
PF3D7_0210400	fimo	nucleotide_motif	653	658	26.9	-	.	Name=PF3D7_0516800-D2_PF3D7_0210400-;Alias=;ID=PF3D7_0516800-D2-4-PF3D7_0210400;pvalue=0.00205;sequence=CACATG;
PF3D7_0210400	fimo	nucleotide_motif	28	33	26.4	-	.	Name=PF3D7_0516800-D2_PF3D7_0210400-;Alias=;ID=PF3D7_0516800-D2-5-PF3D7_0210400;pvalue=0.00231;sequence=GTTATC;
PF3D7_0210400	fimo	nucleotide_motif	28	33	25.9	+	.	Name=PF3D7_0516800-D2_PF3D7_0210400+;Alias=;ID=PF3D7_0516800-D2-6-PF3D7_0210400;pvalue=0.0026;sequence=GATAAC;
PF3D7_0210400	fimo	nucleotide_motif	698	703	25	-	.	Name=PF3D7_0516800-D2_PF3D7_0210400-;Alias=;ID=PF3D7_0516800-D2-7-PF3D7_0210400;pvalue=0.00319;sequence=GAGATG;
PF3D7_0210400	fimo	nucleotide_motif	648	653	24.1	-	.	Name=PF3D7_0516800-D2_PF3D7_0210400-;Alias=;ID=PF3D7_0516800-D2-8-PF3D7_0210400;pvalue=0.00388;sequence=GACAAA;
PF3D7_0210400	fimo	nucleotide_motif	25	30	23.9	-	.	Name=PF3D7_0516800-D2_PF3D7_0210400-;Alias=;ID=PF3D7_0516800-D2-9-PF3D7_0210400;pvalue=0.00409;sequence=ATCATC;
PF3D7_0210400	fimo	nucleotide_motif	133	138	23.7	+	.	Name=PF3D7_0516800-D2_PF3D7_0210400+;Alias=;ID=PF3D7_0516800-D2-10-PF3D7_0210400;pvalue=0.00428;sequence=CACATA;
PF3D7_0210400	fimo	nucleotide_motif	172	177	23.7	-	.	Name=PF3D7_0516800-D2_PF3D7_0210400-;Alias=;ID=PF3D7_0516800-D2-11-PF3D7_0210400;pvalue=0.00428;sequence=CACATA;
PF3D7_0210400	fimo	nucleotide_motif	582	587	23.7	-	.	Name=PF3D7_0516800-D2_PF3D7_0210400-;Alias=;ID=PF3D7_0516800-D2-12-PF3D7_0210400;pvalue=0.00428;sequence=CACATA;
PF3D7_0210400	fimo	nucleotide_motif	696	701	23.4	+	.	Name=PF3D7_0516800-D2_PF3D7_0210400+;Alias=;ID=PF3D7_0516800-D2-13-PF3D7_0210400;pvalue=0.00452;sequence=TTCATC;
PF3D7_0210400	fimo	nucleotide_motif	587	592	22.9	-	.	Name=PF3D7_0516800-D2_PF3D7_0210400-;Alias=;ID=PF3D7_0516800-D2-14-PF3D7_0210400;pvalue=0.00514;sequence=ACCACC;
PF3D7_0210400	fimo	nucleotide_motif	37	42	22.4	-	.	Name=PF3D7_0516800-D2_PF3D7_0210400-;Alias=;ID=PF3D7_0516800-D2-15-PF3D7_0210400;pvalue=0.00574;sequence=TACTTC;
PF3D7_0210400	fimo	nucleotide_motif	17	22	21.6	-	.	Name=PF3D7_0516800-D2_PF3D7_0210400-;Alias=;ID=PF3D7_0516800-D2-16-PF3D7_0210400;pvalue=0.00698;sequence=GATATA;
PF3D7_0210400	fimo	nucleotide_motif	845	850	21.6	+	.	Name=PF3D7_0516800-D2_PF3D7_0210400+;Alias=;ID=PF3D7_0516800-D2-17-PF3D7_0210400;pvalue=0.00698;sequence=GATATA;
PF3D7_0210400	fimo	nucleotide_motif	859	864	21.6	+	.	Name=PF3D7_0516800-D2_PF3D7_0210400+;Alias=;ID=PF3D7_0516800-D2-18-PF3D7_0210400;pvalue=0.00698;sequence=GATATA;
PF3D7_0210500	fimo	nucleotide_motif	126	131	39.4	+	.	Name=PF3D7_0516800-D2_PF3D7_0210500+;Alias=;ID=PF3D7_0516800-D2-1-PF3D7_0210500;pvalue=0.000115;sequence=GACAAC;
PF3D7_0210500	fimo	nucleotide_motif	687	692	32.3	-	.	Name=PF3D7_0516800-D2_PF3D7_0210500-;Alias=;ID=PF3D7_0516800-D2-2-PF3D7_0210500;pvalue=0.000584;sequence=GACATA;
PF3D7_0210500	fimo	nucleotide_motif	67	72	30	+	.	Name=PF3D7_0516800-D2_PF3D7_0210500+;Alias=;ID=PF3D7_0516800-D2-3-PF3D7_0210500;pvalue=0.000994;sequence=GACCGC;
PF3D7_0210500	fimo	nucleotide_motif	315	320	29.3	-	.	Name=PF3D7_0516800-D2_PF3D7_0210500-;Alias=;ID=PF3D7_0516800-D2-4-PF3D7_0210500;pvalue=0.00118;sequence=GACTCC;
PF3D7_0210500	fimo	nucleotide_motif	5	10	27.5	-	.	Name=PF3D7_0516800-D2_PF3D7_0210500-;Alias=;ID=PF3D7_0516800-D2-5-PF3D7_0210500;pvalue=0.00178;sequence=CACAAC;
PF3D7_0210500	fimo	nucleotide_motif	696	701	27.5	-	.	Name=PF3D7_0516800-D2_PF3D7_0210500-;Alias=;ID=PF3D7_0516800-D2-6-PF3D7_0210500;pvalue=0.00178;sequence=CACAAC;
PF3D7_0210500	fimo	nucleotide_motif	246	251	26.4	-	.	Name=PF3D7_0516800-D2_PF3D7_0210500-;Alias=;ID=PF3D7_0516800-D2-7-PF3D7_0210500;pvalue=0.00231;sequence=GTTATC;
PF3D7_0210500	fimo	nucleotide_motif	246	251	25.9	+	.	Name=PF3D7_0516800-D2_PF3D7_0210500+;Alias=;ID=PF3D7_0516800-D2-8-PF3D7_0210500;pvalue=0.0026;sequence=GATAAC;
PF3D7_0210500	fimo	nucleotide_motif	67	72	25.7	-	.	Name=PF3D7_0516800-D2_PF3D7_0210500-;Alias=;ID=PF3D7_0516800-D2-9-PF3D7_0210500;pvalue=0.00271;sequence=GCGGTC;
PF3D7_0210500	fimo	nucleotide_motif	856	861	25.3	+	.	Name=PF3D7_0516800-D2_PF3D7_0210500+;Alias=;ID=PF3D7_0516800-D2-10-PF3D7_0210500;pvalue=0.00293;sequence=CATATC;
PF3D7_0210500	fimo	nucleotide_motif	856	861	24.7	-	.	Name=PF3D7_0516800-D2_PF3D7_0210500-;Alias=;ID=PF3D7_0516800-D2-11-PF3D7_0210500;pvalue=0.00339;sequence=GATATG;
PF3D7_0210500	fimo	nucleotide_motif	96	101	24.3	+	.	Name=PF3D7_0516800-D2_PF3D7_0210500+;Alias=;ID=PF3D7_0516800-D2-12-PF3D7_0210500;pvalue=0.00371;sequence=TACCTC;
PF3D7_0210500	fimo	nucleotide_motif	131	136	23.7	+	.	Name=PF3D7_0516800-D2_PF3D7_0210500+;Alias=;ID=PF3D7_0516800-D2-13-PF3D7_0210500;pvalue=0.00428;sequence=CACATA;
PF3D7_0210500	fimo	nucleotide_motif	182	187	23.7	-	.	Name=PF3D7_0516800-D2_PF3D7_0210500-;Alias=;ID=PF3D7_0516800-D2-14-PF3D7_0210500;pvalue=0.00428;sequence=CACATA;
PF3D7_0210500	fimo	nucleotide_motif	739	744	23.1	-	.	Name=PF3D7_0516800-D2_PF3D7_0210500-;Alias=;ID=PF3D7_0516800-D2-15-PF3D7_0210500;pvalue=0.00487;sequence=AACAAC;
PF3D7_0210500	fimo	nucleotide_motif	2	7	22.6	-	.	Name=PF3D7_0516800-D2_PF3D7_0210500-;Alias=;ID=PF3D7_0516800-D2-16-PF3D7_0210500;pvalue=0.00553;sequence=AACATG;
PF3D7_0210500	fimo	nucleotide_motif	427	432	21.6	+	.	Name=PF3D7_0516800-D2_PF3D7_0210500+;Alias=;ID=PF3D7_0516800-D2-17-PF3D7_0210500;pvalue=0.00698;sequence=GATATA;
PF3D7_0210500	fimo	nucleotide_motif	465	470	21.6	+	.	Name=PF3D7_0516800-D2_PF3D7_0210500+;Alias=;ID=PF3D7_0516800-D2-18-PF3D7_0210500;pvalue=0.00698;sequence=GATATA;
PF3D7_0210500	fimo	nucleotide_motif	473	478	21.6	+	.	Name=PF3D7_0516800-D2_PF3D7_0210500+;Alias=;ID=PF3D7_0516800-D2-19-PF3D7_0210500;pvalue=0.00698;sequence=GATATA;
PF3D7_0210500	fimo	nucleotide_motif	479	484	21.6	+	.	Name=PF3D7_0516800-D2_PF3D7_0210500+;Alias=;ID=PF3D7_0516800-D2-20-PF3D7_0210500;pvalue=0.00698;sequence=GATATA;
PF3D7_0210500	fimo	nucleotide_motif	485	490	21.6	+	.	Name=PF3D7_0516800-D2_PF3D7_0210500+;Alias=;ID=PF3D7_0516800-D2-21-PF3D7_0210500;pvalue=0.00698;sequence=GATATA;
PF3D7_0210500	fimo	nucleotide_motif	496	501	21.6	+	.	Name=PF3D7_0516800-D2_PF3D7_0210500+;Alias=;ID=PF3D7_0516800-D2-22-PF3D7_0210500;pvalue=0.00698;sequence=GATATA;
PF3D7_0210500	fimo	nucleotide_motif	848	853	21.6	-	.	Name=PF3D7_0516800-D2_PF3D7_0210500-;Alias=;ID=PF3D7_0516800-D2-23-PF3D7_0210500;pvalue=0.00698;sequence=GATATA;
PF3D7_0210500	fimo	nucleotide_motif	881	886	21.6	+	.	Name=PF3D7_0516800-D2_PF3D7_0210500+;Alias=;ID=PF3D7_0516800-D2-24-PF3D7_0210500;pvalue=0.00698;sequence=GATATA;
PF3D7_0210500	fimo	nucleotide_motif	783	788	20.5	+	.	Name=PF3D7_0516800-D2_PF3D7_0210500+;Alias=;ID=PF3D7_0516800-D2-25-PF3D7_0210500;pvalue=0.00888;sequence=AATATC;
PF3D7_0210500	fimo	nucleotide_motif	372	377	20.4	+	.	Name=PF3D7_0516800-D2_PF3D7_0210500+;Alias=;ID=PF3D7_0516800-D2-26-PF3D7_0210500;pvalue=0.00908;sequence=CACATT;
PF3D7_0210500	fimo	nucleotide_motif	410	415	20.4	+	.	Name=PF3D7_0516800-D2_PF3D7_0210500+;Alias=;ID=PF3D7_0516800-D2-27-PF3D7_0210500;pvalue=0.00908;sequence=CACATT;
PF3D7_0210500	fimo	nucleotide_motif	556	561	20.3	+	.	Name=PF3D7_0516800-D2_PF3D7_0210500+;Alias=;ID=PF3D7_0516800-D2-28-PF3D7_0210500;pvalue=0.00926;sequence=CACTCC;
PF3D7_0210500	fimo	nucleotide_motif	140	145	20.3	+	.	Name=PF3D7_0516800-D2_PF3D7_0210500+;Alias=;ID=PF3D7_0516800-D2-29-PF3D7_0210500;pvalue=0.00943;sequence=GTAATC;
PF3D7_0210600	fimo	nucleotide_motif	438	443	33.8	+	.	Name=PF3D7_0516800-D2_PF3D7_0210600+;Alias=;ID=PF3D7_0516800-D2-1-PF3D7_0210600;pvalue=0.000412;sequence=GCCAAC;
PF3D7_0210600	fimo	nucleotide_motif	60	65	31.1	+	.	Name=PF3D7_0516800-D2_PF3D7_0210600+;Alias=;ID=PF3D7_0516800-D2-2-PF3D7_0210600;pvalue=0.000772;sequence=AACATC;
PF3D7_0210600	fimo	nucleotide_motif	523	528	30.2	+	.	Name=PF3D7_0516800-D2_PF3D7_0210600+;Alias=;ID=PF3D7_0516800-D2-3-PF3D7_0210600;pvalue=0.000945;sequence=TACATC;
PF3D7_0210600	fimo	nucleotide_motif	691	696	27.9	+	.	Name=PF3D7_0516800-D2_PF3D7_0210600+;Alias=;ID=PF3D7_0516800-D2-4-PF3D7_0210600;pvalue=0.00164;sequence=TCCATC;
PF3D7_0210600	fimo	nucleotide_motif	497	502	25.8	-	.	Name=PF3D7_0516800-D2_PF3D7_0210600-;Alias=;ID=PF3D7_0516800-D2-5-PF3D7_0210600;pvalue=0.00262;sequence=GCAATC;
PF3D7_0210600	fimo	nucleotide_motif	308	313	24.6	+	.	Name=PF3D7_0516800-D2_PF3D7_0210600+;Alias=;ID=PF3D7_0516800-D2-6-PF3D7_0210600;pvalue=0.00345;sequence=GACACT;
PF3D7_0210600	fimo	nucleotide_motif	487	492	23.1	-	.	Name=PF3D7_0516800-D2_PF3D7_0210600-;Alias=;ID=PF3D7_0516800-D2-7-PF3D7_0210600;pvalue=0.00487;sequence=AACAAC;
PF3D7_0210600	fimo	nucleotide_motif	790	795	23.1	+	.	Name=PF3D7_0516800-D2_PF3D7_0210600+;Alias=;ID=PF3D7_0516800-D2-8-PF3D7_0210600;pvalue=0.00487;sequence=AACAAC;
PF3D7_0210600	fimo	nucleotide_motif	787	792	22.9	+	.	Name=PF3D7_0516800-D2_PF3D7_0210600+;Alias=;ID=PF3D7_0516800-D2-9-PF3D7_0210600;pvalue=0.00508;sequence=TACAAC;
PF3D7_0210600	fimo	nucleotide_motif	434	439	22.9	-	.	Name=PF3D7_0516800-D2_PF3D7_0210600-;Alias=;ID=PF3D7_0516800-D2-10-PF3D7_0210600;pvalue=0.00516;sequence=GCCTTG;
PF3D7_0210600	fimo	nucleotide_motif	501	506	22.9	+	.	Name=PF3D7_0516800-D2_PF3D7_0210600+;Alias=;ID=PF3D7_0516800-D2-11-PF3D7_0210600;pvalue=0.00516;sequence=GCCTTG;
PF3D7_0210600	fimo	nucleotide_motif	661	666	21.4	+	.	Name=PF3D7_0516800-D2_PF3D7_0210600+;Alias=;ID=PF3D7_0516800-D2-12-PF3D7_0210600;pvalue=0.00716;sequence=GTCATT;
PF3D7_0210600	fimo	nucleotide_motif	212	217	21.3	+	.	Name=PF3D7_0516800-D2_PF3D7_0210600+;Alias=;ID=PF3D7_0516800-D2-13-PF3D7_0210600;pvalue=0.00737;sequence=CCTATC;
PF3D7_0210600	fimo	nucleotide_motif	658	663	21.2	-	.	Name=PF3D7_0516800-D2_PF3D7_0210600-;Alias=;ID=PF3D7_0516800-D2-14-PF3D7_0210600;pvalue=0.00763;sequence=GACAAT;
PF3D7_0210600	fimo	nucleotide_motif	241	246	20.4	-	.	Name=PF3D7_0516800-D2_PF3D7_0210600-;Alias=;ID=PF3D7_0516800-D2-15-PF3D7_0210600;pvalue=0.00908;sequence=CACATT;
PF3D7_0210600	fimo	nucleotide_motif	745	750	20.4	+	.	Name=PF3D7_0516800-D2_PF3D7_0210600+;Alias=;ID=PF3D7_0516800-D2-16-PF3D7_0210600;pvalue=0.00908;sequence=CACATT;
PF3D7_0210700	fimo	nucleotide_motif	592	597	42.8	+	.	Name=PF3D7_0516800-D2_PF3D7_0210700+;Alias=;ID=PF3D7_0516800-D2-1-PF3D7_0210700;pvalue=5.26e-05;sequence=GACAGC;
PF3D7_0210700	fimo	nucleotide_motif	497	502	32.3	-	.	Name=PF3D7_0516800-D2_PF3D7_0210700-;Alias=;ID=PF3D7_0516800-D2-2-PF3D7_0210700;pvalue=0.000584;sequence=GACATA;
PF3D7_0210700	fimo	nucleotide_motif	183	188	31.1	-	.	Name=PF3D7_0516800-D2_PF3D7_0210700-;Alias=;ID=PF3D7_0516800-D2-3-PF3D7_0210700;pvalue=0.000772;sequence=AACATC;
PF3D7_0210700	fimo	nucleotide_motif	783	788	27.3	-	.	Name=PF3D7_0516800-D2_PF3D7_0210700-;Alias=;ID=PF3D7_0516800-D2-4-PF3D7_0210700;pvalue=0.00185;sequence=GACACA;
PF3D7_0210700	fimo	nucleotide_motif	592	597	25.3	-	.	Name=PF3D7_0516800-D2_PF3D7_0210700-;Alias=;ID=PF3D7_0516800-D2-5-PF3D7_0210700;pvalue=0.00293;sequence=GCTGTC;
PF3D7_0210700	fimo	nucleotide_motif	500	505	24.4	+	.	Name=PF3D7_0516800-D2_PF3D7_0210700+;Alias=;ID=PF3D7_0516800-D2-6-PF3D7_0210700;pvalue=0.00365;sequence=GTCATA;
PF3D7_0210700	fimo	nucleotide_motif	475	480	24.3	-	.	Name=PF3D7_0516800-D2_PF3D7_0210700-;Alias=;ID=PF3D7_0516800-D2-7-PF3D7_0210700;pvalue=0.00371;sequence=TACCTC;
PF3D7_0210700	fimo	nucleotide_motif	448	453	24.1	-	.	Name=PF3D7_0516800-D2_PF3D7_0210700-;Alias=;ID=PF3D7_0516800-D2-8-PF3D7_0210700;pvalue=0.00391;sequence=GGCATT;
PF3D7_0210700	fimo	nucleotide_motif	585	590	23.7	-	.	Name=PF3D7_0516800-D2_PF3D7_0210700-;Alias=;ID=PF3D7_0516800-D2-9-PF3D7_0210700;pvalue=0.00428;sequence=CACATA;
PF3D7_0210700	fimo	nucleotide_motif	912	917	23.7	-	.	Name=PF3D7_0516800-D2_PF3D7_0210700-;Alias=;ID=PF3D7_0516800-D2-10-PF3D7_0210700;pvalue=0.00428;sequence=CACATA;
PF3D7_0210700	fimo	nucleotide_motif	349	354	23.1	-	.	Name=PF3D7_0516800-D2_PF3D7_0210700-;Alias=;ID=PF3D7_0516800-D2-11-PF3D7_0210700;pvalue=0.00487;sequence=AACAAC;
PF3D7_0210700	fimo	nucleotide_motif	950	955	22.9	-	.	Name=PF3D7_0516800-D2_PF3D7_0210700-;Alias=;ID=PF3D7_0516800-D2-12-PF3D7_0210700;pvalue=0.00508;sequence=TACAAC;
PF3D7_0210700	fimo	nucleotide_motif	538	543	22.3	+	.	Name=PF3D7_0516800-D2_PF3D7_0210700+;Alias=;ID=PF3D7_0516800-D2-13-PF3D7_0210700;pvalue=0.00592;sequence=GAGATA;
PF3D7_0210700	fimo	nucleotide_motif	570	575	21.6	+	.	Name=PF3D7_0516800-D2_PF3D7_0210700+;Alias=;ID=PF3D7_0516800-D2-14-PF3D7_0210700;pvalue=0.00698;sequence=GATATA;
PF3D7_0210700	fimo	nucleotide_motif	606	611	21.6	+	.	Name=PF3D7_0516800-D2_PF3D7_0210700+;Alias=;ID=PF3D7_0516800-D2-15-PF3D7_0210700;pvalue=0.00698;sequence=GATATA;
PF3D7_0210700	fimo	nucleotide_motif	858	863	21.6	+	.	Name=PF3D7_0516800-D2_PF3D7_0210700+;Alias=;ID=PF3D7_0516800-D2-16-PF3D7_0210700;pvalue=0.00698;sequence=GATATA;
PF3D7_0210700	fimo	nucleotide_motif	31	36	21.3	-	.	Name=PF3D7_0516800-D2_PF3D7_0210700-;Alias=;ID=PF3D7_0516800-D2-17-PF3D7_0210700;pvalue=0.00737;sequence=CCTATC;
PF3D7_0210700	fimo	nucleotide_motif	369	374	20.5	-	.	Name=PF3D7_0516800-D2_PF3D7_0210700-;Alias=;ID=PF3D7_0516800-D2-18-PF3D7_0210700;pvalue=0.00889;sequence=ACCCTC;
PF3D7_0210700	fimo	nucleotide_motif	2	7	20.4	+	.	Name=PF3D7_0516800-D2_PF3D7_0210700+;Alias=;ID=PF3D7_0516800-D2-19-PF3D7_0210700;pvalue=0.00908;sequence=CACATT;
PF3D7_0210700	fimo	nucleotide_motif	781	786	20.4	-	.	Name=PF3D7_0516800-D2_PF3D7_0210700-;Alias=;ID=PF3D7_0516800-D2-20-PF3D7_0210700;pvalue=0.00908;sequence=CACATT;
PF3D7_0210800	fimo	nucleotide_motif	837	842	37.6	-	.	Name=PF3D7_0516800-D2_PF3D7_0210800-;Alias=;ID=PF3D7_0516800-D2-1-PF3D7_0210800;pvalue=0.000174;sequence=GACTTC;
PF3D7_0210800	fimo	nucleotide_motif	56	61	31.1	+	.	Name=PF3D7_0516800-D2_PF3D7_0210800+;Alias=;ID=PF3D7_0516800-D2-2-PF3D7_0210800;pvalue=0.000772;sequence=AACATC;
PF3D7_0210800	fimo	nucleotide_motif	319	324	31.1	-	.	Name=PF3D7_0516800-D2_PF3D7_0210800-;Alias=;ID=PF3D7_0516800-D2-3-PF3D7_0210800;pvalue=0.000772;sequence=AACATC;
PF3D7_0210800	fimo	nucleotide_motif	609	614	27.7	-	.	Name=PF3D7_0516800-D2_PF3D7_0210800-;Alias=;ID=PF3D7_0516800-D2-4-PF3D7_0210800;pvalue=0.00169;sequence=GTCTTC;
PF3D7_0210800	fimo	nucleotide_motif	922	927	25.3	-	.	Name=PF3D7_0516800-D2_PF3D7_0210800-;Alias=;ID=PF3D7_0516800-D2-5-PF3D7_0210800;pvalue=0.00295;sequence=TGCATC;
PF3D7_0210800	fimo	nucleotide_motif	840	845	24.4	+	.	Name=PF3D7_0516800-D2_PF3D7_0210800+;Alias=;ID=PF3D7_0516800-D2-6-PF3D7_0210800;pvalue=0.00365;sequence=GTCATA;
PF3D7_0210800	fimo	nucleotide_motif	612	617	24.1	+	.	Name=PF3D7_0516800-D2_PF3D7_0210800+;Alias=;ID=PF3D7_0516800-D2-7-PF3D7_0210800;pvalue=0.00388;sequence=GACAAA;
PF3D7_0210800	fimo	nucleotide_motif	837	842	23.6	+	.	Name=PF3D7_0516800-D2_PF3D7_0210800+;Alias=;ID=PF3D7_0516800-D2-8-PF3D7_0210800;pvalue=0.00434;sequence=GAAGTC;
PF3D7_0210800	fimo	nucleotide_motif	146	151	23.1	+	.	Name=PF3D7_0516800-D2_PF3D7_0210800+;Alias=;ID=PF3D7_0516800-D2-9-PF3D7_0210800;pvalue=0.00487;sequence=AACAAC;
PF3D7_0210800	fimo	nucleotide_motif	322	327	22.9	-	.	Name=PF3D7_0516800-D2_PF3D7_0210800-;Alias=;ID=PF3D7_0516800-D2-10-PF3D7_0210800;pvalue=0.00508;sequence=TACAAC;
PF3D7_0210800	fimo	nucleotide_motif	286	291	21.6	-	.	Name=PF3D7_0516800-D2_PF3D7_0210800-;Alias=;ID=PF3D7_0516800-D2-11-PF3D7_0210800;pvalue=0.00698;sequence=GATATA;
PF3D7_0210800	fimo	nucleotide_motif	803	808	21.3	-	.	Name=PF3D7_0516800-D2_PF3D7_0210800-;Alias=;ID=PF3D7_0516800-D2-12-PF3D7_0210800;pvalue=0.00733;sequence=TACATG;
PF3D7_0210800	fimo	nucleotide_motif	271	276	21.2	-	.	Name=PF3D7_0516800-D2_PF3D7_0210800-;Alias=;ID=PF3D7_0516800-D2-13-PF3D7_0210800;pvalue=0.00763;sequence=GACAAT;
PF3D7_0210800	fimo	nucleotide_motif	207	212	20.5	-	.	Name=PF3D7_0516800-D2_PF3D7_0210800-;Alias=;ID=PF3D7_0516800-D2-14-PF3D7_0210800;pvalue=0.00888;sequence=AATATC;
PF3D7_0210900	fimo	nucleotide_motif	160	165	37.6	+	.	Name=PF3D7_0516800-D2_PF3D7_0210900+;Alias=;ID=PF3D7_0516800-D2-1-PF3D7_0210900;pvalue=0.000174;sequence=GACTTC;
PF3D7_0210900	fimo	nucleotide_motif	48	53	32.3	+	.	Name=PF3D7_0516800-D2_PF3D7_0210900+;Alias=;ID=PF3D7_0516800-D2-2-PF3D7_0210900;pvalue=0.000584;sequence=GACATA;
PF3D7_0210900	fimo	nucleotide_motif	109	114	31.1	-	.	Name=PF3D7_0516800-D2_PF3D7_0210900-;Alias=;ID=PF3D7_0516800-D2-3-PF3D7_0210900;pvalue=0.000772;sequence=AACATC;
PF3D7_0210900	fimo	nucleotide_motif	45	50	29.2	-	.	Name=PF3D7_0516800-D2_PF3D7_0210900-;Alias=;ID=PF3D7_0516800-D2-4-PF3D7_0210900;pvalue=0.00121;sequence=GTCCTC;
PF3D7_0210900	fimo	nucleotide_motif	304	309	28.5	-	.	Name=PF3D7_0516800-D2_PF3D7_0210900-;Alias=;ID=PF3D7_0516800-D2-5-PF3D7_0210900;pvalue=0.00142;sequence=GGCATG;
PF3D7_0210900	fimo	nucleotide_motif	672	677	27.8	+	.	Name=PF3D7_0516800-D2_PF3D7_0210900+;Alias=;ID=PF3D7_0516800-D2-6-PF3D7_0210900;pvalue=0.00166;sequence=CTCATC;
PF3D7_0210900	fimo	nucleotide_motif	854	859	27.5	+	.	Name=PF3D7_0516800-D2_PF3D7_0210900+;Alias=;ID=PF3D7_0516800-D2-7-PF3D7_0210900;pvalue=0.00179;sequence=GAGCTC;
PF3D7_0210900	fimo	nucleotide_motif	854	859	27.5	-	.	Name=PF3D7_0516800-D2_PF3D7_0210900-;Alias=;ID=PF3D7_0516800-D2-8-PF3D7_0210900;pvalue=0.00179;sequence=GAGCTC;
PF3D7_0210900	fimo	nucleotide_motif	173	178	27.1	-	.	Name=PF3D7_0516800-D2_PF3D7_0210900-;Alias=;ID=PF3D7_0516800-D2-9-PF3D7_0210900;pvalue=0.00196;sequence=GCCATT;
PF3D7_0210900	fimo	nucleotide_motif	176	181	26.9	+	.	Name=PF3D7_0516800-D2_PF3D7_0210900+;Alias=;ID=PF3D7_0516800-D2-10-PF3D7_0210900;pvalue=0.00202;sequence=GGCATA;
PF3D7_0210900	fimo	nucleotide_motif	496	501	26.9	-	.	Name=PF3D7_0516800-D2_PF3D7_0210900-;Alias=;ID=PF3D7_0516800-D2-11-PF3D7_0210900;pvalue=0.00205;sequence=CACATG;
PF3D7_0210900	fimo	nucleotide_motif	280	285	26.3	+	.	Name=PF3D7_0516800-D2_PF3D7_0210900+;Alias=;ID=PF3D7_0516800-D2-12-PF3D7_0210900;pvalue=0.00237;sequence=TACACC;
PF3D7_0210900	fimo	nucleotide_motif	255	260	25.3	+	.	Name=PF3D7_0516800-D2_PF3D7_0210900+;Alias=;ID=PF3D7_0516800-D2-13-PF3D7_0210900;pvalue=0.00293;sequence=CATATC;
PF3D7_0210900	fimo	nucleotide_motif	807	812	25.3	+	.	Name=PF3D7_0516800-D2_PF3D7_0210900+;Alias=;ID=PF3D7_0516800-D2-14-PF3D7_0210900;pvalue=0.00296;sequence=CCCCTC;
PF3D7_0210900	fimo	nucleotide_motif	255	260	24.7	-	.	Name=PF3D7_0516800-D2_PF3D7_0210900-;Alias=;ID=PF3D7_0516800-D2-15-PF3D7_0210900;pvalue=0.00339;sequence=GATATG;
PF3D7_0210900	fimo	nucleotide_motif	113	118	24.1	-	.	Name=PF3D7_0516800-D2_PF3D7_0210900-;Alias=;ID=PF3D7_0516800-D2-16-PF3D7_0210900;pvalue=0.00388;sequence=GACAAA;
PF3D7_0210900	fimo	nucleotide_motif	253	258	23.7	+	.	Name=PF3D7_0516800-D2_PF3D7_0210900+;Alias=;ID=PF3D7_0516800-D2-17-PF3D7_0210900;pvalue=0.00428;sequence=CACATA;
PF3D7_0210900	fimo	nucleotide_motif	160	165	23.6	-	.	Name=PF3D7_0516800-D2_PF3D7_0210900-;Alias=;ID=PF3D7_0516800-D2-18-PF3D7_0210900;pvalue=0.00434;sequence=GAAGTC;
PF3D7_0210900	fimo	nucleotide_motif	449	454	23.1	-	.	Name=PF3D7_0516800-D2_PF3D7_0210900-;Alias=;ID=PF3D7_0516800-D2-19-PF3D7_0210900;pvalue=0.00487;sequence=AACAAC;
PF3D7_0210900	fimo	nucleotide_motif	282	287	23.1	+	.	Name=PF3D7_0516800-D2_PF3D7_0210900+;Alias=;ID=PF3D7_0516800-D2-20-PF3D7_0210900;pvalue=0.00491;sequence=CACCCC;
PF3D7_0210900	fimo	nucleotide_motif	302	307	22.6	+	.	Name=PF3D7_0516800-D2_PF3D7_0210900+;Alias=;ID=PF3D7_0516800-D2-21-PF3D7_0210900;pvalue=0.00553;sequence=AACATG;
PF3D7_0210900	fimo	nucleotide_motif	221	226	21.6	+	.	Name=PF3D7_0516800-D2_PF3D7_0210900+;Alias=;ID=PF3D7_0516800-D2-22-PF3D7_0210900;pvalue=0.00698;sequence=GATATA;
PF3D7_0210900	fimo	nucleotide_motif	120	125	21.4	-	.	Name=PF3D7_0516800-D2_PF3D7_0210900-;Alias=;ID=PF3D7_0516800-D2-23-PF3D7_0210900;pvalue=0.00716;sequence=GTCATT;
PF3D7_0210900	fimo	nucleotide_motif	884	889	21.4	+	.	Name=PF3D7_0516800-D2_PF3D7_0210900+;Alias=;ID=PF3D7_0516800-D2-24-PF3D7_0210900;pvalue=0.00716;sequence=GTCATT;
PF3D7_0210900	fimo	nucleotide_motif	123	128	21.2	+	.	Name=PF3D7_0516800-D2_PF3D7_0210900+;Alias=;ID=PF3D7_0516800-D2-25-PF3D7_0210900;pvalue=0.00763;sequence=GACAAT;
PF3D7_0210900	fimo	nucleotide_motif	630	635	21	+	.	Name=PF3D7_0516800-D2_PF3D7_0210900+;Alias=;ID=PF3D7_0516800-D2-26-PF3D7_0210900;pvalue=0.00785;sequence=AAGATC;
PF3D7_0210900	fimo	nucleotide_motif	37	42	20.5	+	.	Name=PF3D7_0516800-D2_PF3D7_0210900+;Alias=;ID=PF3D7_0516800-D2-27-PF3D7_0210900;pvalue=0.00889;sequence=ACCCTC;
PF3D7_0210900	fimo	nucleotide_motif	136	141	20.3	-	.	Name=PF3D7_0516800-D2_PF3D7_0210900-;Alias=;ID=PF3D7_0516800-D2-28-PF3D7_0210900;pvalue=0.00943;sequence=GTAATC;
PF3D7_0211100	fimo	nucleotide_motif	293	298	45.4	-	.	Name=PF3D7_0516800-D2_PF3D7_0211100-;Alias=;ID=PF3D7_0516800-D2-1-PF3D7_0211100;pvalue=2.87e-05;sequence=GACATC;
PF3D7_0211100	fimo	nucleotide_motif	649	654	30.2	+	.	Name=PF3D7_0516800-D2_PF3D7_0211100+;Alias=;ID=PF3D7_0516800-D2-2-PF3D7_0211100;pvalue=0.000945;sequence=TACATC;
PF3D7_0211100	fimo	nucleotide_motif	850	855	30.2	+	.	Name=PF3D7_0516800-D2_PF3D7_0211100+;Alias=;ID=PF3D7_0516800-D2-3-PF3D7_0211100;pvalue=0.000945;sequence=TACATC;
PF3D7_0211100	fimo	nucleotide_motif	73	78	29.3	-	.	Name=PF3D7_0516800-D2_PF3D7_0211100-;Alias=;ID=PF3D7_0516800-D2-4-PF3D7_0211100;pvalue=0.00118;sequence=GACATT;
PF3D7_0211100	fimo	nucleotide_motif	398	403	28.5	+	.	Name=PF3D7_0516800-D2_PF3D7_0211100+;Alias=;ID=PF3D7_0516800-D2-5-PF3D7_0211100;pvalue=0.00141;sequence=GAAATC;
PF3D7_0211100	fimo	nucleotide_motif	293	298	28.2	+	.	Name=PF3D7_0516800-D2_PF3D7_0211100+;Alias=;ID=PF3D7_0516800-D2-6-PF3D7_0211100;pvalue=0.0015;sequence=GATGTC;
PF3D7_0211100	fimo	nucleotide_motif	245	250	28.1	+	.	Name=PF3D7_0516800-D2_PF3D7_0211100+;Alias=;ID=PF3D7_0516800-D2-7-PF3D7_0211100;pvalue=0.00153;sequence=ACCATC;
PF3D7_0211100	fimo	nucleotide_motif	252	257	26.1	+	.	Name=PF3D7_0516800-D2_PF3D7_0211100+;Alias=;ID=PF3D7_0516800-D2-8-PF3D7_0211100;pvalue=0.00242;sequence=GAGAAC;
PF3D7_0211100	fimo	nucleotide_motif	398	403	25	-	.	Name=PF3D7_0516800-D2_PF3D7_0211100-;Alias=;ID=PF3D7_0516800-D2-9-PF3D7_0211100;pvalue=0.00316;sequence=GATTTC;
PF3D7_0211100	fimo	nucleotide_motif	915	920	24.1	+	.	Name=PF3D7_0516800-D2_PF3D7_0211100+;Alias=;ID=PF3D7_0516800-D2-10-PF3D7_0211100;pvalue=0.00388;sequence=GACAAA;
PF3D7_0211100	fimo	nucleotide_motif	181	186	24.1	+	.	Name=PF3D7_0516800-D2_PF3D7_0211100+;Alias=;ID=PF3D7_0516800-D2-11-PF3D7_0211100;pvalue=0.00392;sequence=GCGCTC;
PF3D7_0211100	fimo	nucleotide_motif	810	815	23.9	+	.	Name=PF3D7_0516800-D2_PF3D7_0211100+;Alias=;ID=PF3D7_0516800-D2-12-PF3D7_0211100;pvalue=0.00409;sequence=ATCATC;
PF3D7_0211100	fimo	nucleotide_motif	880	885	23.7	+	.	Name=PF3D7_0516800-D2_PF3D7_0211100+;Alias=;ID=PF3D7_0516800-D2-13-PF3D7_0211100;pvalue=0.00428;sequence=CACATA;
PF3D7_0211100	fimo	nucleotide_motif	725	730	23.4	+	.	Name=PF3D7_0516800-D2_PF3D7_0211100+;Alias=;ID=PF3D7_0516800-D2-14-PF3D7_0211100;pvalue=0.00452;sequence=TTCATC;
PF3D7_0211100	fimo	nucleotide_motif	909	914	23.1	+	.	Name=PF3D7_0516800-D2_PF3D7_0211100+;Alias=;ID=PF3D7_0516800-D2-15-PF3D7_0211100;pvalue=0.00487;sequence=AACAAC;
PF3D7_0211100	fimo	nucleotide_motif	336	341	22.7	+	.	Name=PF3D7_0516800-D2_PF3D7_0211100+;Alias=;ID=PF3D7_0516800-D2-16-PF3D7_0211100;pvalue=0.00534;sequence=AACTTC;
PF3D7_0211100	fimo	nucleotide_motif	412	417	22.7	+	.	Name=PF3D7_0516800-D2_PF3D7_0211100+;Alias=;ID=PF3D7_0516800-D2-17-PF3D7_0211100;pvalue=0.00534;sequence=AACTTC;
PF3D7_0211100	fimo	nucleotide_motif	107	112	21.6	-	.	Name=PF3D7_0516800-D2_PF3D7_0211100-;Alias=;ID=PF3D7_0516800-D2-18-PF3D7_0211100;pvalue=0.00698;sequence=GATATA;
PF3D7_0211100	fimo	nucleotide_motif	535	540	21.6	-	.	Name=PF3D7_0516800-D2_PF3D7_0211100-;Alias=;ID=PF3D7_0516800-D2-19-PF3D7_0211100;pvalue=0.00698;sequence=GATATA;
PF3D7_0211100	fimo	nucleotide_motif	890	895	21.3	-	.	Name=PF3D7_0516800-D2_PF3D7_0211100-;Alias=;ID=PF3D7_0516800-D2-20-PF3D7_0211100;pvalue=0.00733;sequence=TACATG;
PF3D7_0211100	fimo	nucleotide_motif	116	121	20.3	-	.	Name=PF3D7_0516800-D2_PF3D7_0211100-;Alias=;ID=PF3D7_0516800-D2-21-PF3D7_0211100;pvalue=0.00926;sequence=TAGATC;
PF3D7_0211200	fimo	nucleotide_motif	389	394	32.3	+	.	Name=PF3D7_0516800-D2_PF3D7_0211200+;Alias=;ID=PF3D7_0516800-D2-1-PF3D7_0211200;pvalue=0.000584;sequence=GACATA;
PF3D7_0211200	fimo	nucleotide_motif	698	703	30	+	.	Name=PF3D7_0516800-D2_PF3D7_0211200+;Alias=;ID=PF3D7_0516800-D2-2-PF3D7_0211200;pvalue=0.000989;sequence=GCTATC;
PF3D7_0211200	fimo	nucleotide_motif	572	577	29.2	+	.	Name=PF3D7_0516800-D2_PF3D7_0211200+;Alias=;ID=PF3D7_0516800-D2-3-PF3D7_0211200;pvalue=0.0012;sequence=GTCAGC;
PF3D7_0211200	fimo	nucleotide_motif	146	151	28.3	-	.	Name=PF3D7_0516800-D2_PF3D7_0211200-;Alias=;ID=PF3D7_0516800-D2-4-PF3D7_0211200;pvalue=0.00147;sequence=GATACC;
PF3D7_0211200	fimo	nucleotide_motif	146	151	27.9	+	.	Name=PF3D7_0516800-D2_PF3D7_0211200+;Alias=;ID=PF3D7_0516800-D2-5-PF3D7_0211200;pvalue=0.00161;sequence=GGTATC;
PF3D7_0211200	fimo	nucleotide_motif	185	190	27.9	+	.	Name=PF3D7_0516800-D2_PF3D7_0211200+;Alias=;ID=PF3D7_0516800-D2-6-PF3D7_0211200;pvalue=0.00164;sequence=TCCATC;
PF3D7_0211200	fimo	nucleotide_motif	739	744	27.9	-	.	Name=PF3D7_0516800-D2_PF3D7_0211200-;Alias=;ID=PF3D7_0516800-D2-7-PF3D7_0211200;pvalue=0.00164;sequence=TCCATC;
PF3D7_0211200	fimo	nucleotide_motif	698	703	27.6	-	.	Name=PF3D7_0516800-D2_PF3D7_0211200-;Alias=;ID=PF3D7_0516800-D2-8-PF3D7_0211200;pvalue=0.00173;sequence=GATAGC;
PF3D7_0211200	fimo	nucleotide_motif	569	574	27.3	-	.	Name=PF3D7_0516800-D2_PF3D7_0211200-;Alias=;ID=PF3D7_0516800-D2-9-PF3D7_0211200;pvalue=0.00185;sequence=GACACA;
PF3D7_0211200	fimo	nucleotide_motif	410	415	26.8	+	.	Name=PF3D7_0516800-D2_PF3D7_0211200+;Alias=;ID=PF3D7_0516800-D2-10-PF3D7_0211200;pvalue=0.00208;sequence=GTGATC;
PF3D7_0211200	fimo	nucleotide_motif	590	595	24.3	-	.	Name=PF3D7_0516800-D2_PF3D7_0211200-;Alias=;ID=PF3D7_0516800-D2-11-PF3D7_0211200;pvalue=0.00371;sequence=TACCTC;
PF3D7_0211200	fimo	nucleotide_motif	311	316	24.1	+	.	Name=PF3D7_0516800-D2_PF3D7_0211200+;Alias=;ID=PF3D7_0516800-D2-12-PF3D7_0211200;pvalue=0.00391;sequence=GGCATT;
PF3D7_0211200	fimo	nucleotide_motif	736	741	23.9	-	.	Name=PF3D7_0516800-D2_PF3D7_0211200-;Alias=;ID=PF3D7_0516800-D2-13-PF3D7_0211200;pvalue=0.00409;sequence=ATCATC;
PF3D7_0211200	fimo	nucleotide_motif	963	968	23.7	+	.	Name=PF3D7_0516800-D2_PF3D7_0211200+;Alias=;ID=PF3D7_0516800-D2-14-PF3D7_0211200;pvalue=0.00428;sequence=CACATA;
PF3D7_0211200	fimo	nucleotide_motif	866	871	23.1	-	.	Name=PF3D7_0516800-D2_PF3D7_0211200-;Alias=;ID=PF3D7_0516800-D2-15-PF3D7_0211200;pvalue=0.00488;sequence=CCCTTC;
PF3D7_0211200	fimo	nucleotide_motif	803	808	22.9	+	.	Name=PF3D7_0516800-D2_PF3D7_0211200+;Alias=;ID=PF3D7_0516800-D2-16-PF3D7_0211200;pvalue=0.00508;sequence=TACAAC;
PF3D7_0211200	fimo	nucleotide_motif	833	838	22.7	-	.	Name=PF3D7_0516800-D2_PF3D7_0211200-;Alias=;ID=PF3D7_0516800-D2-17-PF3D7_0211200;pvalue=0.00534;sequence=AACTTC;
PF3D7_0211200	fimo	nucleotide_motif	165	170	22.5	+	.	Name=PF3D7_0516800-D2_PF3D7_0211200+;Alias=;ID=PF3D7_0516800-D2-18-PF3D7_0211200;pvalue=0.00556;sequence=GCTAAC;
PF3D7_0211200	fimo	nucleotide_motif	21	26	21.6	-	.	Name=PF3D7_0516800-D2_PF3D7_0211200-;Alias=;ID=PF3D7_0516800-D2-19-PF3D7_0211200;pvalue=0.00698;sequence=GATATA;
PF3D7_0211200	fimo	nucleotide_motif	201	206	21.6	+	.	Name=PF3D7_0516800-D2_PF3D7_0211200+;Alias=;ID=PF3D7_0516800-D2-20-PF3D7_0211200;pvalue=0.00698;sequence=GATATA;
PF3D7_0211200	fimo	nucleotide_motif	519	524	21.3	-	.	Name=PF3D7_0516800-D2_PF3D7_0211200-;Alias=;ID=PF3D7_0516800-D2-21-PF3D7_0211200;pvalue=0.00734;sequence=GCCCTA;
PF3D7_0211200	fimo	nucleotide_motif	561	566	21.2	+	.	Name=PF3D7_0516800-D2_PF3D7_0211200+;Alias=;ID=PF3D7_0516800-D2-22-PF3D7_0211200;pvalue=0.00765;sequence=ACCAGC;
PF3D7_0211200	fimo	nucleotide_motif	177	182	20.5	-	.	Name=PF3D7_0516800-D2_PF3D7_0211200-;Alias=;ID=PF3D7_0516800-D2-23-PF3D7_0211200;pvalue=0.00888;sequence=AATATC;
PF3D7_0211200	fimo	nucleotide_motif	579	584	20.5	+	.	Name=PF3D7_0516800-D2_PF3D7_0211200+;Alias=;ID=PF3D7_0516800-D2-24-PF3D7_0211200;pvalue=0.00888;sequence=AATATC;
PF3D7_0211200	fimo	nucleotide_motif	722	727	20.5	+	.	Name=PF3D7_0516800-D2_PF3D7_0211200+;Alias=;ID=PF3D7_0516800-D2-25-PF3D7_0211200;pvalue=0.00888;sequence=AATATC;
PF3D7_0211300	fimo	nucleotide_motif	15	20	32.3	-	.	Name=PF3D7_0516800-D2_PF3D7_0211300-;Alias=;ID=PF3D7_0516800-D2-1-PF3D7_0211300;pvalue=0.000584;sequence=GACATA;
PF3D7_0211300	fimo	nucleotide_motif	512	517	29.3	-	.	Name=PF3D7_0516800-D2_PF3D7_0211300-;Alias=;ID=PF3D7_0516800-D2-2-PF3D7_0211300;pvalue=0.00118;sequence=GACATT;
PF3D7_0211300	fimo	nucleotide_motif	523	528	29.2	-	.	Name=PF3D7_0516800-D2_PF3D7_0211300-;Alias=;ID=PF3D7_0516800-D2-3-PF3D7_0211300;pvalue=0.0012;sequence=CGCATC;
PF3D7_0211300	fimo	nucleotide_motif	836	841	27.5	-	.	Name=PF3D7_0516800-D2_PF3D7_0211300-;Alias=;ID=PF3D7_0516800-D2-4-PF3D7_0211300;pvalue=0.00178;sequence=CACAAC;
PF3D7_0211300	fimo	nucleotide_motif	43	48	26.9	+	.	Name=PF3D7_0516800-D2_PF3D7_0211300+;Alias=;ID=PF3D7_0516800-D2-5-PF3D7_0211300;pvalue=0.00205;sequence=CACATG;
PF3D7_0211300	fimo	nucleotide_motif	948	953	26.9	+	.	Name=PF3D7_0516800-D2_PF3D7_0211300+;Alias=;ID=PF3D7_0516800-D2-6-PF3D7_0211300;pvalue=0.00205;sequence=CACATG;
PF3D7_0211300	fimo	nucleotide_motif	889	894	24.7	-	.	Name=PF3D7_0516800-D2_PF3D7_0211300-;Alias=;ID=PF3D7_0516800-D2-7-PF3D7_0211300;pvalue=0.00342;sequence=AACCTC;
PF3D7_0211300	fimo	nucleotide_motif	351	356	24.4	+	.	Name=PF3D7_0516800-D2_PF3D7_0211300+;Alias=;ID=PF3D7_0516800-D2-8-PF3D7_0211300;pvalue=0.00365;sequence=GTCATA;
PF3D7_0211300	fimo	nucleotide_motif	515	520	24.4	+	.	Name=PF3D7_0516800-D2_PF3D7_0211300+;Alias=;ID=PF3D7_0516800-D2-9-PF3D7_0211300;pvalue=0.00365;sequence=GTCATA;
PF3D7_0211300	fimo	nucleotide_motif	99	104	23.7	-	.	Name=PF3D7_0516800-D2_PF3D7_0211300-;Alias=;ID=PF3D7_0516800-D2-10-PF3D7_0211300;pvalue=0.00428;sequence=CACATA;
PF3D7_0211300	fimo	nucleotide_motif	491	496	23.7	-	.	Name=PF3D7_0516800-D2_PF3D7_0211300-;Alias=;ID=PF3D7_0516800-D2-11-PF3D7_0211300;pvalue=0.00428;sequence=CACATA;
PF3D7_0211300	fimo	nucleotide_motif	681	686	23.7	-	.	Name=PF3D7_0516800-D2_PF3D7_0211300-;Alias=;ID=PF3D7_0516800-D2-12-PF3D7_0211300;pvalue=0.00428;sequence=CACATA;
PF3D7_0211300	fimo	nucleotide_motif	131	136	22.6	+	.	Name=PF3D7_0516800-D2_PF3D7_0211300+;Alias=;ID=PF3D7_0516800-D2-13-PF3D7_0211300;pvalue=0.00553;sequence=AACATG;
PF3D7_0211300	fimo	nucleotide_motif	410	415	22.6	+	.	Name=PF3D7_0516800-D2_PF3D7_0211300+;Alias=;ID=PF3D7_0516800-D2-14-PF3D7_0211300;pvalue=0.00553;sequence=AACATG;
PF3D7_0211300	fimo	nucleotide_motif	249	254	22.4	+	.	Name=PF3D7_0516800-D2_PF3D7_0211300+;Alias=;ID=PF3D7_0516800-D2-15-PF3D7_0211300;pvalue=0.00574;sequence=TACTTC;
PF3D7_0211300	fimo	nucleotide_motif	235	240	22.3	-	.	Name=PF3D7_0516800-D2_PF3D7_0211300-;Alias=;ID=PF3D7_0516800-D2-16-PF3D7_0211300;pvalue=0.00592;sequence=CTCGTC;
PF3D7_0211300	fimo	nucleotide_motif	480	485	21.6	+	.	Name=PF3D7_0516800-D2_PF3D7_0211300+;Alias=;ID=PF3D7_0516800-D2-17-PF3D7_0211300;pvalue=0.00698;sequence=GATATA;
PF3D7_0211300	fimo	nucleotide_motif	133	138	21.3	-	.	Name=PF3D7_0516800-D2_PF3D7_0211300-;Alias=;ID=PF3D7_0516800-D2-18-PF3D7_0211300;pvalue=0.00733;sequence=TACATG;
PF3D7_0211300	fimo	nucleotide_motif	235	240	20.5	+	.	Name=PF3D7_0516800-D2_PF3D7_0211300+;Alias=;ID=PF3D7_0516800-D2-19-PF3D7_0211300;pvalue=0.00889;sequence=GACGAG;
PF3D7_0211300	fimo	nucleotide_motif	373	378	20.4	+	.	Name=PF3D7_0516800-D2_PF3D7_0211300+;Alias=;ID=PF3D7_0516800-D2-20-PF3D7_0211300;pvalue=0.00908;sequence=CACATT;
PF3D7_0211300	fimo	nucleotide_motif	507	512	20.4	-	.	Name=PF3D7_0516800-D2_PF3D7_0211300-;Alias=;ID=PF3D7_0516800-D2-21-PF3D7_0211300;pvalue=0.00908;sequence=TCCAGC;
PF3D7_0211400	fimo	nucleotide_motif	14	19	36.9	+	.	Name=PF3D7_0516800-D2_PF3D7_0211400+;Alias=;ID=PF3D7_0516800-D2-1-PF3D7_0211400;pvalue=0.000202;sequence=GACATG;
PF3D7_0211400	fimo	nucleotide_motif	434	439	32.3	-	.	Name=PF3D7_0516800-D2_PF3D7_0211400-;Alias=;ID=PF3D7_0516800-D2-2-PF3D7_0211400;pvalue=0.000584;sequence=GACATA;
PF3D7_0211400	fimo	nucleotide_motif	138	143	30.2	+	.	Name=PF3D7_0516800-D2_PF3D7_0211400+;Alias=;ID=PF3D7_0516800-D2-3-PF3D7_0211400;pvalue=0.000945;sequence=TACATC;
PF3D7_0211400	fimo	nucleotide_motif	166	171	29.3	-	.	Name=PF3D7_0516800-D2_PF3D7_0211400-;Alias=;ID=PF3D7_0516800-D2-4-PF3D7_0211400;pvalue=0.00118;sequence=GACATT;
PF3D7_0211400	fimo	nucleotide_motif	831	836	28.2	+	.	Name=PF3D7_0516800-D2_PF3D7_0211400+;Alias=;ID=PF3D7_0516800-D2-5-PF3D7_0211400;pvalue=0.00151;sequence=CACCTC;
PF3D7_0211400	fimo	nucleotide_motif	11	16	24.4	-	.	Name=PF3D7_0516800-D2_PF3D7_0211400-;Alias=;ID=PF3D7_0516800-D2-6-PF3D7_0211400;pvalue=0.00365;sequence=GTCATA;
PF3D7_0211400	fimo	nucleotide_motif	986	991	24.4	+	.	Name=PF3D7_0516800-D2_PF3D7_0211400+;Alias=;ID=PF3D7_0516800-D2-7-PF3D7_0211400;pvalue=0.00365;sequence=GTCATA;
PF3D7_0211400	fimo	nucleotide_motif	983	988	24.1	-	.	Name=PF3D7_0516800-D2_PF3D7_0211400-;Alias=;ID=PF3D7_0516800-D2-8-PF3D7_0211400;pvalue=0.00388;sequence=GACAAA;
PF3D7_0211400	fimo	nucleotide_motif	294	299	23.7	-	.	Name=PF3D7_0516800-D2_PF3D7_0211400-;Alias=;ID=PF3D7_0516800-D2-9-PF3D7_0211400;pvalue=0.00428;sequence=CACATA;
PF3D7_0211400	fimo	nucleotide_motif	914	919	23.7	+	.	Name=PF3D7_0516800-D2_PF3D7_0211400+;Alias=;ID=PF3D7_0516800-D2-10-PF3D7_0211400;pvalue=0.00428;sequence=CACATA;
PF3D7_0211400	fimo	nucleotide_motif	670	675	23.6	+	.	Name=PF3D7_0516800-D2_PF3D7_0211400+;Alias=;ID=PF3D7_0516800-D2-11-PF3D7_0211400;pvalue=0.00431;sequence=GAAACC;
PF3D7_0211400	fimo	nucleotide_motif	683	688	23.1	+	.	Name=PF3D7_0516800-D2_PF3D7_0211400+;Alias=;ID=PF3D7_0516800-D2-12-PF3D7_0211400;pvalue=0.00487;sequence=AACAAC;
PF3D7_0211400	fimo	nucleotide_motif	351	356	22.9	+	.	Name=PF3D7_0516800-D2_PF3D7_0211400+;Alias=;ID=PF3D7_0516800-D2-13-PF3D7_0211400;pvalue=0.00508;sequence=TACAAC;
PF3D7_0211400	fimo	nucleotide_motif	829	834	22.7	+	.	Name=PF3D7_0516800-D2_PF3D7_0211400+;Alias=;ID=PF3D7_0516800-D2-14-PF3D7_0211400;pvalue=0.00535;sequence=TCCACC;
PF3D7_0211400	fimo	nucleotide_motif	834	839	22.4	+	.	Name=PF3D7_0516800-D2_PF3D7_0211400+;Alias=;ID=PF3D7_0516800-D2-15-PF3D7_0211400;pvalue=0.00574;sequence=CTCACC;
PF3D7_0211400	fimo	nucleotide_motif	248	253	21.6	+	.	Name=PF3D7_0516800-D2_PF3D7_0211400+;Alias=;ID=PF3D7_0516800-D2-16-PF3D7_0211400;pvalue=0.00698;sequence=GATATA;
PF3D7_0211400	fimo	nucleotide_motif	567	572	21.6	-	.	Name=PF3D7_0516800-D2_PF3D7_0211400-;Alias=;ID=PF3D7_0516800-D2-17-PF3D7_0211400;pvalue=0.00698;sequence=GATATA;
PF3D7_0211400	fimo	nucleotide_motif	253	258	21.4	-	.	Name=PF3D7_0516800-D2_PF3D7_0211400-;Alias=;ID=PF3D7_0516800-D2-18-PF3D7_0211400;pvalue=0.00716;sequence=GTCATT;
PF3D7_0211400	fimo	nucleotide_motif	83	88	21.2	-	.	Name=PF3D7_0516800-D2_PF3D7_0211400-;Alias=;ID=PF3D7_0516800-D2-19-PF3D7_0211400;pvalue=0.00763;sequence=GACAAT;
PF3D7_0211400	fimo	nucleotide_motif	256	261	21.2	+	.	Name=PF3D7_0516800-D2_PF3D7_0211400+;Alias=;ID=PF3D7_0516800-D2-20-PF3D7_0211400;pvalue=0.00763;sequence=GACAAT;
PF3D7_0211400	fimo	nucleotide_motif	323	328	20.5	+	.	Name=PF3D7_0516800-D2_PF3D7_0211400+;Alias=;ID=PF3D7_0516800-D2-21-PF3D7_0211400;pvalue=0.00888;sequence=AATATC;
PF3D7_0211400	fimo	nucleotide_motif	411	416	20.5	-	.	Name=PF3D7_0516800-D2_PF3D7_0211400-;Alias=;ID=PF3D7_0516800-D2-22-PF3D7_0211400;pvalue=0.00888;sequence=AATATC;
PF3D7_0211400	fimo	nucleotide_motif	204	209	20.4	-	.	Name=PF3D7_0516800-D2_PF3D7_0211400-;Alias=;ID=PF3D7_0516800-D2-23-PF3D7_0211400;pvalue=0.00908;sequence=CACATT;
PF3D7_0211500	fimo	nucleotide_motif	476	481	36.9	-	.	Name=PF3D7_0516800-D2_PF3D7_0211500-;Alias=;ID=PF3D7_0516800-D2-1-PF3D7_0211500;pvalue=0.000202;sequence=GACATG;
PF3D7_0211500	fimo	nucleotide_motif	56	61	32.3	+	.	Name=PF3D7_0516800-D2_PF3D7_0211500+;Alias=;ID=PF3D7_0516800-D2-2-PF3D7_0211500;pvalue=0.000584;sequence=GACATA;
PF3D7_0211500	fimo	nucleotide_motif	352	357	30.2	-	.	Name=PF3D7_0516800-D2_PF3D7_0211500-;Alias=;ID=PF3D7_0516800-D2-3-PF3D7_0211500;pvalue=0.000945;sequence=TACATC;
PF3D7_0211500	fimo	nucleotide_motif	324	329	29.3	+	.	Name=PF3D7_0516800-D2_PF3D7_0211500+;Alias=;ID=PF3D7_0516800-D2-4-PF3D7_0211500;pvalue=0.00118;sequence=GACATT;
PF3D7_0211500	fimo	nucleotide_motif	594	599	28.4	+	.	Name=PF3D7_0516800-D2_PF3D7_0211500+;Alias=;ID=PF3D7_0516800-D2-5-PF3D7_0211500;pvalue=0.00143;sequence=CACAGC;
PF3D7_0211500	fimo	nucleotide_motif	479	484	24.4	+	.	Name=PF3D7_0516800-D2_PF3D7_0211500+;Alias=;ID=PF3D7_0516800-D2-6-PF3D7_0211500;pvalue=0.00365;sequence=GTCATA;
PF3D7_0211500	fimo	nucleotide_motif	196	201	23.7	+	.	Name=PF3D7_0516800-D2_PF3D7_0211500+;Alias=;ID=PF3D7_0516800-D2-7-PF3D7_0211500;pvalue=0.00428;sequence=CACATA;
PF3D7_0211500	fimo	nucleotide_motif	837	842	23.7	+	.	Name=PF3D7_0516800-D2_PF3D7_0211500+;Alias=;ID=PF3D7_0516800-D2-8-PF3D7_0211500;pvalue=0.00428;sequence=CACATA;
PF3D7_0211500	fimo	nucleotide_motif	535	540	23.4	-	.	Name=PF3D7_0516800-D2_PF3D7_0211500-;Alias=;ID=PF3D7_0516800-D2-9-PF3D7_0211500;pvalue=0.00452;sequence=TTCATC;
PF3D7_0211500	fimo	nucleotide_motif	139	144	22.9	-	.	Name=PF3D7_0516800-D2_PF3D7_0211500-;Alias=;ID=PF3D7_0516800-D2-10-PF3D7_0211500;pvalue=0.00508;sequence=TACAAC;
PF3D7_0211500	fimo	nucleotide_motif	242	247	21.6	-	.	Name=PF3D7_0516800-D2_PF3D7_0211500-;Alias=;ID=PF3D7_0516800-D2-11-PF3D7_0211500;pvalue=0.00698;sequence=GATATA;
PF3D7_0211500	fimo	nucleotide_motif	237	242	21.4	+	.	Name=PF3D7_0516800-D2_PF3D7_0211500+;Alias=;ID=PF3D7_0516800-D2-12-PF3D7_0211500;pvalue=0.00716;sequence=GTCATT;
PF3D7_0211500	fimo	nucleotide_motif	234	239	21.2	-	.	Name=PF3D7_0516800-D2_PF3D7_0211500-;Alias=;ID=PF3D7_0516800-D2-13-PF3D7_0211500;pvalue=0.00763;sequence=GACAAT;
PF3D7_0211500	fimo	nucleotide_motif	407	412	21.2	+	.	Name=PF3D7_0516800-D2_PF3D7_0211500+;Alias=;ID=PF3D7_0516800-D2-14-PF3D7_0211500;pvalue=0.00763;sequence=GACAAT;
PF3D7_0211500	fimo	nucleotide_motif	854	859	21	+	.	Name=PF3D7_0516800-D2_PF3D7_0211500+;Alias=;ID=PF3D7_0516800-D2-15-PF3D7_0211500;pvalue=0.00785;sequence=GCTATG;
PF3D7_0211500	fimo	nucleotide_motif	79	84	20.5	+	.	Name=PF3D7_0516800-D2_PF3D7_0211500+;Alias=;ID=PF3D7_0516800-D2-16-PF3D7_0211500;pvalue=0.00888;sequence=AATATC;
PF3D7_0211500	fimo	nucleotide_motif	167	172	20.5	-	.	Name=PF3D7_0516800-D2_PF3D7_0211500-;Alias=;ID=PF3D7_0516800-D2-17-PF3D7_0211500;pvalue=0.00888;sequence=AATATC;
PF3D7_0211500	fimo	nucleotide_motif	859	864	20.5	-	.	Name=PF3D7_0516800-D2_PF3D7_0211500-;Alias=;ID=PF3D7_0516800-D2-18-PF3D7_0211500;pvalue=0.00888;sequence=AATATC;
PF3D7_0211500	fimo	nucleotide_motif	286	291	20.4	+	.	Name=PF3D7_0516800-D2_PF3D7_0211500+;Alias=;ID=PF3D7_0516800-D2-19-PF3D7_0211500;pvalue=0.00908;sequence=CACATT;
PF3D7_0211500	fimo	nucleotide_motif	530	535	20.4	-	.	Name=PF3D7_0516800-D2_PF3D7_0211500-;Alias=;ID=PF3D7_0516800-D2-20-PF3D7_0211500;pvalue=0.00908;sequence=CACATT;
PF3D7_0211600	fimo	nucleotide_motif	418	423	38.4	-	.	Name=PF3D7_0516800-D2_PF3D7_0211600-;Alias=;ID=PF3D7_0516800-D2-1-PF3D7_0211600;pvalue=0.000145;sequence=CACATC;
PF3D7_0211600	fimo	nucleotide_motif	489	494	32.3	-	.	Name=PF3D7_0516800-D2_PF3D7_0211600-;Alias=;ID=PF3D7_0516800-D2-2-PF3D7_0211600;pvalue=0.000584;sequence=GACATA;
PF3D7_0211600	fimo	nucleotide_motif	870	875	30	-	.	Name=PF3D7_0516800-D2_PF3D7_0211600-;Alias=;ID=PF3D7_0516800-D2-3-PF3D7_0211600;pvalue=0.000999;sequence=CACACC;
PF3D7_0211600	fimo	nucleotide_motif	196	201	29	+	.	Name=PF3D7_0516800-D2_PF3D7_0211600+;Alias=;ID=PF3D7_0516800-D2-4-PF3D7_0211600;pvalue=0.00124;sequence=GCCATA;
PF3D7_0211600	fimo	nucleotide_motif	356	361	27.8	-	.	Name=PF3D7_0516800-D2_PF3D7_0211600-;Alias=;ID=PF3D7_0516800-D2-5-PF3D7_0211600;pvalue=0.00166;sequence=CTCATC;
PF3D7_0211600	fimo	nucleotide_motif	784	789	24.4	-	.	Name=PF3D7_0516800-D2_PF3D7_0211600-;Alias=;ID=PF3D7_0516800-D2-6-PF3D7_0211600;pvalue=0.00365;sequence=GTCATA;
PF3D7_0211600	fimo	nucleotide_motif	160	165	24.1	+	.	Name=PF3D7_0516800-D2_PF3D7_0211600+;Alias=;ID=PF3D7_0516800-D2-7-PF3D7_0211600;pvalue=0.00392;sequence=CCCAAC;
PF3D7_0211600	fimo	nucleotide_motif	143	148	23.7	+	.	Name=PF3D7_0516800-D2_PF3D7_0211600+;Alias=;ID=PF3D7_0516800-D2-8-PF3D7_0211600;pvalue=0.00428;sequence=CACATA;
PF3D7_0211600	fimo	nucleotide_motif	790	795	23.4	-	.	Name=PF3D7_0516800-D2_PF3D7_0211600-;Alias=;ID=PF3D7_0516800-D2-9-PF3D7_0211600;pvalue=0.00452;sequence=TTCATC;
PF3D7_0211600	fimo	nucleotide_motif	156	161	22.7	+	.	Name=PF3D7_0516800-D2_PF3D7_0211600+;Alias=;ID=PF3D7_0516800-D2-10-PF3D7_0211600;pvalue=0.00534;sequence=GGTACC;
PF3D7_0211600	fimo	nucleotide_motif	156	161	22.7	-	.	Name=PF3D7_0516800-D2_PF3D7_0211600-;Alias=;ID=PF3D7_0516800-D2-11-PF3D7_0211600;pvalue=0.00534;sequence=GGTACC;
PF3D7_0211600	fimo	nucleotide_motif	163	168	22.6	+	.	Name=PF3D7_0516800-D2_PF3D7_0211600+;Alias=;ID=PF3D7_0516800-D2-12-PF3D7_0211600;pvalue=0.00553;sequence=AACATG;
PF3D7_0211600	fimo	nucleotide_motif	165	170	22.6	-	.	Name=PF3D7_0516800-D2_PF3D7_0211600-;Alias=;ID=PF3D7_0516800-D2-13-PF3D7_0211600;pvalue=0.00553;sequence=AACATG;
PF3D7_0211600	fimo	nucleotide_motif	213	218	22.3	+	.	Name=PF3D7_0516800-D2_PF3D7_0211600+;Alias=;ID=PF3D7_0516800-D2-14-PF3D7_0211600;pvalue=0.00592;sequence=GAGATA;
PF3D7_0211600	fimo	nucleotide_motif	469	474	21.2	-	.	Name=PF3D7_0516800-D2_PF3D7_0211600-;Alias=;ID=PF3D7_0516800-D2-15-PF3D7_0211600;pvalue=0.00763;sequence=GACAAT;
PF3D7_0211600	fimo	nucleotide_motif	25	30	21	-	.	Name=PF3D7_0516800-D2_PF3D7_0211600-;Alias=;ID=PF3D7_0516800-D2-16-PF3D7_0211600;pvalue=0.00785;sequence=AAGATC;
PF3D7_0211600	fimo	nucleotide_motif	655	660	20.5	+	.	Name=PF3D7_0516800-D2_PF3D7_0211600+;Alias=;ID=PF3D7_0516800-D2-17-PF3D7_0211600;pvalue=0.00888;sequence=AATATC;
PF3D7_0211600	fimo	nucleotide_motif	919	924	20.4	+	.	Name=PF3D7_0516800-D2_PF3D7_0211600+;Alias=;ID=PF3D7_0516800-D2-18-PF3D7_0211600;pvalue=0.00908;sequence=CACATT;
PF3D7_0211600	fimo	nucleotide_motif	170	175	20.3	+	.	Name=PF3D7_0516800-D2_PF3D7_0211600+;Alias=;ID=PF3D7_0516800-D2-19-PF3D7_0211600;pvalue=0.00926;sequence=TAGATC;
PF3D7_0211700	fimo	nucleotide_motif	320	325	39.4	+	.	Name=PF3D7_0516800-D2_PF3D7_0211700+;Alias=;ID=PF3D7_0516800-D2-1-PF3D7_0211700;pvalue=0.000115;sequence=GACAAC;
PF3D7_0211700	fimo	nucleotide_motif	856	861	33.9	-	.	Name=PF3D7_0516800-D2_PF3D7_0211700-;Alias=;ID=PF3D7_0516800-D2-2-PF3D7_0211700;pvalue=0.000406;sequence=GGCACC;
PF3D7_0211700	fimo	nucleotide_motif	606	611	30.2	+	.	Name=PF3D7_0516800-D2_PF3D7_0211700+;Alias=;ID=PF3D7_0516800-D2-3-PF3D7_0211700;pvalue=0.000946;sequence=GGCCTC;
PF3D7_0211700	fimo	nucleotide_motif	530	535	27.7	+	.	Name=PF3D7_0516800-D2_PF3D7_0211700+;Alias=;ID=PF3D7_0516800-D2-4-PF3D7_0211700;pvalue=0.00169;sequence=GTCTTC;
PF3D7_0211700	fimo	nucleotide_motif	859	864	27.1	+	.	Name=PF3D7_0516800-D2_PF3D7_0211700+;Alias=;ID=PF3D7_0516800-D2-5-PF3D7_0211700;pvalue=0.00196;sequence=GCCATT;
PF3D7_0211700	fimo	nucleotide_motif	749	754	25.3	-	.	Name=PF3D7_0516800-D2_PF3D7_0211700-;Alias=;ID=PF3D7_0516800-D2-6-PF3D7_0211700;pvalue=0.00295;sequence=TGCATC;
PF3D7_0211700	fimo	nucleotide_motif	839	844	24.6	-	.	Name=PF3D7_0516800-D2_PF3D7_0211700-;Alias=;ID=PF3D7_0516800-D2-7-PF3D7_0211700;pvalue=0.00345;sequence=GACACT;
PF3D7_0211700	fimo	nucleotide_motif	317	322	24.4	-	.	Name=PF3D7_0516800-D2_PF3D7_0211700-;Alias=;ID=PF3D7_0516800-D2-8-PF3D7_0211700;pvalue=0.00365;sequence=GTCATA;
PF3D7_0211700	fimo	nucleotide_motif	842	847	24.4	+	.	Name=PF3D7_0516800-D2_PF3D7_0211700+;Alias=;ID=PF3D7_0516800-D2-9-PF3D7_0211700;pvalue=0.00365;sequence=GTCATA;
PF3D7_0211700	fimo	nucleotide_motif	934	939	24.4	+	.	Name=PF3D7_0516800-D2_PF3D7_0211700+;Alias=;ID=PF3D7_0516800-D2-10-PF3D7_0211700;pvalue=0.00365;sequence=GTCATA;
PF3D7_0211700	fimo	nucleotide_motif	307	312	24.1	-	.	Name=PF3D7_0516800-D2_PF3D7_0211700-;Alias=;ID=PF3D7_0516800-D2-11-PF3D7_0211700;pvalue=0.00388;sequence=GACAAA;
PF3D7_0211700	fimo	nucleotide_motif	160	165	23.9	-	.	Name=PF3D7_0516800-D2_PF3D7_0211700-;Alias=;ID=PF3D7_0516800-D2-12-PF3D7_0211700;pvalue=0.00409;sequence=ATCATC;
PF3D7_0211700	fimo	nucleotide_motif	285	290	23.7	+	.	Name=PF3D7_0516800-D2_PF3D7_0211700+;Alias=;ID=PF3D7_0516800-D2-13-PF3D7_0211700;pvalue=0.00428;sequence=CACATA;
PF3D7_0211700	fimo	nucleotide_motif	656	661	23.7	-	.	Name=PF3D7_0516800-D2_PF3D7_0211700-;Alias=;ID=PF3D7_0516800-D2-14-PF3D7_0211700;pvalue=0.00428;sequence=CACATA;
PF3D7_0211700	fimo	nucleotide_motif	606	611	23.3	-	.	Name=PF3D7_0516800-D2_PF3D7_0211700-;Alias=;ID=PF3D7_0516800-D2-15-PF3D7_0211700;pvalue=0.00469;sequence=GAGGCC;
PF3D7_0211700	fimo	nucleotide_motif	4	9	23.1	-	.	Name=PF3D7_0516800-D2_PF3D7_0211700-;Alias=;ID=PF3D7_0516800-D2-16-PF3D7_0211700;pvalue=0.00487;sequence=AACAAC;
PF3D7_0211700	fimo	nucleotide_motif	434	439	23.1	-	.	Name=PF3D7_0516800-D2_PF3D7_0211700-;Alias=;ID=PF3D7_0516800-D2-17-PF3D7_0211700;pvalue=0.00487;sequence=AACAAC;
PF3D7_0211700	fimo	nucleotide_motif	931	936	23.1	-	.	Name=PF3D7_0516800-D2_PF3D7_0211700-;Alias=;ID=PF3D7_0516800-D2-18-PF3D7_0211700;pvalue=0.0049;sequence=GACAGT;
PF3D7_0211700	fimo	nucleotide_motif	783	788	22.6	+	.	Name=PF3D7_0516800-D2_PF3D7_0211700+;Alias=;ID=PF3D7_0516800-D2-19-PF3D7_0211700;pvalue=0.00553;sequence=AACATG;
PF3D7_0211700	fimo	nucleotide_motif	680	685	21.6	-	.	Name=PF3D7_0516800-D2_PF3D7_0211700-;Alias=;ID=PF3D7_0516800-D2-20-PF3D7_0211700;pvalue=0.00698;sequence=GATATA;
PF3D7_0211700	fimo	nucleotide_motif	755	760	21.6	+	.	Name=PF3D7_0516800-D2_PF3D7_0211700+;Alias=;ID=PF3D7_0516800-D2-21-PF3D7_0211700;pvalue=0.00698;sequence=GATATA;
PF3D7_0211700	fimo	nucleotide_motif	310	315	21.4	+	.	Name=PF3D7_0516800-D2_PF3D7_0211700+;Alias=;ID=PF3D7_0516800-D2-22-PF3D7_0211700;pvalue=0.00716;sequence=GTCATT;
PF3D7_0211700	fimo	nucleotide_motif	785	790	21.3	-	.	Name=PF3D7_0516800-D2_PF3D7_0211700-;Alias=;ID=PF3D7_0516800-D2-23-PF3D7_0211700;pvalue=0.00733;sequence=TACATG;
PF3D7_0211700	fimo	nucleotide_motif	541	546	20.5	+	.	Name=PF3D7_0516800-D2_PF3D7_0211700+;Alias=;ID=PF3D7_0516800-D2-24-PF3D7_0211700;pvalue=0.00888;sequence=AATATC;
PF3D7_0211700	fimo	nucleotide_motif	959	964	20.4	+	.	Name=PF3D7_0516800-D2_PF3D7_0211700+;Alias=;ID=PF3D7_0516800-D2-25-PF3D7_0211700;pvalue=0.00908;sequence=CACATT;
PF3D7_0211800	fimo	nucleotide_motif	600	605	40.6	+	.	Name=PF3D7_0516800-D2_PF3D7_0211800+;Alias=;ID=PF3D7_0516800-D2-1-PF3D7_0211800;pvalue=8.6e-05;sequence=GTCATC;
PF3D7_0211800	fimo	nucleotide_motif	123	128	28.3	-	.	Name=PF3D7_0516800-D2_PF3D7_0211800-;Alias=;ID=PF3D7_0516800-D2-2-PF3D7_0211800;pvalue=0.00147;sequence=GATACC;
PF3D7_0211800	fimo	nucleotide_motif	123	128	27.9	+	.	Name=PF3D7_0516800-D2_PF3D7_0211800+;Alias=;ID=PF3D7_0516800-D2-3-PF3D7_0211800;pvalue=0.00161;sequence=GGTATC;
PF3D7_0211800	fimo	nucleotide_motif	510	515	27.8	-	.	Name=PF3D7_0516800-D2_PF3D7_0211800-;Alias=;ID=PF3D7_0516800-D2-4-PF3D7_0211800;pvalue=0.00166;sequence=CTCATC;
PF3D7_0211800	fimo	nucleotide_motif	508	513	25	+	.	Name=PF3D7_0516800-D2_PF3D7_0211800+;Alias=;ID=PF3D7_0516800-D2-5-PF3D7_0211800;pvalue=0.00319;sequence=GAGATG;
PF3D7_0211800	fimo	nucleotide_motif	213	218	22.7	+	.	Name=PF3D7_0516800-D2_PF3D7_0211800+;Alias=;ID=PF3D7_0516800-D2-6-PF3D7_0211800;pvalue=0.00534;sequence=GGTACC;
PF3D7_0211800	fimo	nucleotide_motif	213	218	22.7	-	.	Name=PF3D7_0516800-D2_PF3D7_0211800-;Alias=;ID=PF3D7_0516800-D2-7-PF3D7_0211800;pvalue=0.00534;sequence=GGTACC;
PF3D7_0211800	fimo	nucleotide_motif	286	291	21.6	+	.	Name=PF3D7_0516800-D2_PF3D7_0211800+;Alias=;ID=PF3D7_0516800-D2-8-PF3D7_0211800;pvalue=0.00698;sequence=GATATA;
PF3D7_0211800	fimo	nucleotide_motif	584	589	21.6	+	.	Name=PF3D7_0516800-D2_PF3D7_0211800+;Alias=;ID=PF3D7_0516800-D2-9-PF3D7_0211800;pvalue=0.00698;sequence=GATATA;
PF3D7_0211800	fimo	nucleotide_motif	950	955	21.6	+	.	Name=PF3D7_0516800-D2_PF3D7_0211800+;Alias=;ID=PF3D7_0516800-D2-10-PF3D7_0211800;pvalue=0.00698;sequence=GATATA;
PF3D7_0211800	fimo	nucleotide_motif	309	314	21.3	-	.	Name=PF3D7_0516800-D2_PF3D7_0211800-;Alias=;ID=PF3D7_0516800-D2-11-PF3D7_0211800;pvalue=0.00733;sequence=TACATG;
PF3D7_0211900	fimo	nucleotide_motif	569	574	31.1	+	.	Name=PF3D7_0516800-D2_PF3D7_0211900+;Alias=;ID=PF3D7_0516800-D2-1-PF3D7_0211900;pvalue=0.000772;sequence=AACATC;
PF3D7_0211900	fimo	nucleotide_motif	465	470	29	+	.	Name=PF3D7_0516800-D2_PF3D7_0211900+;Alias=;ID=PF3D7_0516800-D2-2-PF3D7_0211900;pvalue=0.00124;sequence=GCCATA;
PF3D7_0211900	fimo	nucleotide_motif	273	278	28.5	+	.	Name=PF3D7_0516800-D2_PF3D7_0211900+;Alias=;ID=PF3D7_0516800-D2-3-PF3D7_0211900;pvalue=0.00141;sequence=GAAATC;
PF3D7_0211900	fimo	nucleotide_motif	736	741	28.5	+	.	Name=PF3D7_0516800-D2_PF3D7_0211900+;Alias=;ID=PF3D7_0516800-D2-4-PF3D7_0211900;pvalue=0.00141;sequence=GAAATC;
PF3D7_0211900	fimo	nucleotide_motif	27	32	28.1	-	.	Name=PF3D7_0516800-D2_PF3D7_0211900-;Alias=;ID=PF3D7_0516800-D2-5-PF3D7_0211900;pvalue=0.00153;sequence=ACCATC;
PF3D7_0211900	fimo	nucleotide_motif	782	787	26.9	+	.	Name=PF3D7_0516800-D2_PF3D7_0211900+;Alias=;ID=PF3D7_0516800-D2-6-PF3D7_0211900;pvalue=0.00202;sequence=GGCATA;
PF3D7_0211900	fimo	nucleotide_motif	2	7	26.3	-	.	Name=PF3D7_0516800-D2_PF3D7_0211900-;Alias=;ID=PF3D7_0516800-D2-7-PF3D7_0211900;pvalue=0.00237;sequence=TACACC;
PF3D7_0211900	fimo	nucleotide_motif	377	382	25.7	-	.	Name=PF3D7_0516800-D2_PF3D7_0211900-;Alias=;ID=PF3D7_0516800-D2-8-PF3D7_0211900;pvalue=0.00271;sequence=CAGATC;
PF3D7_0211900	fimo	nucleotide_motif	398	403	25.3	-	.	Name=PF3D7_0516800-D2_PF3D7_0211900-;Alias=;ID=PF3D7_0516800-D2-9-PF3D7_0211900;pvalue=0.00293;sequence=CATATC;
PF3D7_0211900	fimo	nucleotide_motif	273	278	25	-	.	Name=PF3D7_0516800-D2_PF3D7_0211900-;Alias=;ID=PF3D7_0516800-D2-10-PF3D7_0211900;pvalue=0.00316;sequence=GATTTC;
PF3D7_0211900	fimo	nucleotide_motif	736	741	25	-	.	Name=PF3D7_0516800-D2_PF3D7_0211900-;Alias=;ID=PF3D7_0516800-D2-11-PF3D7_0211900;pvalue=0.00316;sequence=GATTTC;
PF3D7_0211900	fimo	nucleotide_motif	522	527	25	-	.	Name=PF3D7_0516800-D2_PF3D7_0211900-;Alias=;ID=PF3D7_0516800-D2-12-PF3D7_0211900;pvalue=0.00319;sequence=GAGATG;
PF3D7_0211900	fimo	nucleotide_motif	398	403	24.7	+	.	Name=PF3D7_0516800-D2_PF3D7_0211900+;Alias=;ID=PF3D7_0516800-D2-13-PF3D7_0211900;pvalue=0.00339;sequence=GATATG;
PF3D7_0211900	fimo	nucleotide_motif	779	784	24.7	-	.	Name=PF3D7_0516800-D2_PF3D7_0211900-;Alias=;ID=PF3D7_0516800-D2-14-PF3D7_0211900;pvalue=0.00339;sequence=GCCCTG;
PF3D7_0211900	fimo	nucleotide_motif	284	289	24.6	+	.	Name=PF3D7_0516800-D2_PF3D7_0211900+;Alias=;ID=PF3D7_0516800-D2-15-PF3D7_0211900;pvalue=0.00345;sequence=GACACT;
PF3D7_0211900	fimo	nucleotide_motif	371	376	24.4	+	.	Name=PF3D7_0516800-D2_PF3D7_0211900+;Alias=;ID=PF3D7_0516800-D2-16-PF3D7_0211900;pvalue=0.00365;sequence=GTCATA;
PF3D7_0211900	fimo	nucleotide_motif	383	388	24.1	+	.	Name=PF3D7_0516800-D2_PF3D7_0211900+;Alias=;ID=PF3D7_0516800-D2-17-PF3D7_0211900;pvalue=0.00389;sequence=GCTAGC;
PF3D7_0211900	fimo	nucleotide_motif	383	388	24.1	-	.	Name=PF3D7_0516800-D2_PF3D7_0211900-;Alias=;ID=PF3D7_0516800-D2-18-PF3D7_0211900;pvalue=0.00389;sequence=GCTAGC;
PF3D7_0211900	fimo	nucleotide_motif	665	670	23.9	-	.	Name=PF3D7_0516800-D2_PF3D7_0211900-;Alias=;ID=PF3D7_0516800-D2-19-PF3D7_0211900;pvalue=0.00409;sequence=ATCATC;
PF3D7_0211900	fimo	nucleotide_motif	150	155	23.7	-	.	Name=PF3D7_0516800-D2_PF3D7_0211900-;Alias=;ID=PF3D7_0516800-D2-20-PF3D7_0211900;pvalue=0.00428;sequence=CACATA;
PF3D7_0211900	fimo	nucleotide_motif	634	639	23.7	+	.	Name=PF3D7_0516800-D2_PF3D7_0211900+;Alias=;ID=PF3D7_0516800-D2-21-PF3D7_0211900;pvalue=0.00428;sequence=CACATA;
PF3D7_0211900	fimo	nucleotide_motif	847	852	23.7	+	.	Name=PF3D7_0516800-D2_PF3D7_0211900+;Alias=;ID=PF3D7_0516800-D2-22-PF3D7_0211900;pvalue=0.00428;sequence=CACATA;
PF3D7_0211900	fimo	nucleotide_motif	875	880	23.7	+	.	Name=PF3D7_0516800-D2_PF3D7_0211900+;Alias=;ID=PF3D7_0516800-D2-23-PF3D7_0211900;pvalue=0.00428;sequence=CACATA;
PF3D7_0211900	fimo	nucleotide_motif	929	934	23.7	-	.	Name=PF3D7_0516800-D2_PF3D7_0211900-;Alias=;ID=PF3D7_0516800-D2-24-PF3D7_0211900;pvalue=0.00428;sequence=CACATA;
PF3D7_0211900	fimo	nucleotide_motif	520	525	23.4	+	.	Name=PF3D7_0516800-D2_PF3D7_0211900+;Alias=;ID=PF3D7_0516800-D2-25-PF3D7_0211900;pvalue=0.00452;sequence=TTCATC;
PF3D7_0211900	fimo	nucleotide_motif	588	593	22.9	-	.	Name=PF3D7_0516800-D2_PF3D7_0211900-;Alias=;ID=PF3D7_0516800-D2-26-PF3D7_0211900;pvalue=0.00508;sequence=TACAAC;
PF3D7_0211900	fimo	nucleotide_motif	368	373	22.9	-	.	Name=PF3D7_0516800-D2_PF3D7_0211900-;Alias=;ID=PF3D7_0516800-D2-27-PF3D7_0211900;pvalue=0.00514;sequence=GACCTT;
PF3D7_0211900	fimo	nucleotide_motif	993	998	22.9	+	.	Name=PF3D7_0516800-D2_PF3D7_0211900+;Alias=;ID=PF3D7_0516800-D2-28-PF3D7_0211900;pvalue=0.00514;sequence=GACCTT;
PF3D7_0211900	fimo	nucleotide_motif	30	35	22.7	+	.	Name=PF3D7_0516800-D2_PF3D7_0211900+;Alias=;ID=PF3D7_0516800-D2-29-PF3D7_0211900;pvalue=0.00534;sequence=GGTACC;
PF3D7_0211900	fimo	nucleotide_motif	30	35	22.7	-	.	Name=PF3D7_0516800-D2_PF3D7_0211900-;Alias=;ID=PF3D7_0516800-D2-30-PF3D7_0211900;pvalue=0.00534;sequence=GGTACC;
PF3D7_0211900	fimo	nucleotide_motif	379	384	22.4	-	.	Name=PF3D7_0516800-D2_PF3D7_0211900-;Alias=;ID=PF3D7_0516800-D2-31-PF3D7_0211900;pvalue=0.00574;sequence=GCCAGA;
PF3D7_0211900	fimo	nucleotide_motif	547	552	21.6	-	.	Name=PF3D7_0516800-D2_PF3D7_0211900-;Alias=;ID=PF3D7_0516800-D2-32-PF3D7_0211900;pvalue=0.00698;sequence=GATATA;
PF3D7_0211900	fimo	nucleotide_motif	581	586	21.6	+	.	Name=PF3D7_0516800-D2_PF3D7_0211900+;Alias=;ID=PF3D7_0516800-D2-33-PF3D7_0211900;pvalue=0.00698;sequence=GATATA;
PF3D7_0211900	fimo	nucleotide_motif	294	299	21.3	+	.	Name=PF3D7_0516800-D2_PF3D7_0211900+;Alias=;ID=PF3D7_0516800-D2-34-PF3D7_0211900;pvalue=0.00733;sequence=TACATG;
PF3D7_0211900	fimo	nucleotide_motif	253	258	21.2	-	.	Name=PF3D7_0516800-D2_PF3D7_0211900-;Alias=;ID=PF3D7_0516800-D2-35-PF3D7_0211900;pvalue=0.00764;sequence=GACGCA;
PF3D7_0211900	fimo	nucleotide_motif	299	304	20.5	-	.	Name=PF3D7_0516800-D2_PF3D7_0211900-;Alias=;ID=PF3D7_0516800-D2-36-PF3D7_0211900;pvalue=0.00888;sequence=AATATC;
PF3D7_0211900	fimo	nucleotide_motif	668	673	20.5	-	.	Name=PF3D7_0516800-D2_PF3D7_0211900-;Alias=;ID=PF3D7_0516800-D2-37-PF3D7_0211900;pvalue=0.00888;sequence=AATATC;
PF3D7_0211900	fimo	nucleotide_motif	91	96	20.4	+	.	Name=PF3D7_0516800-D2_PF3D7_0211900+;Alias=;ID=PF3D7_0516800-D2-38-PF3D7_0211900;pvalue=0.00908;sequence=CACATT;
PF3D7_0211900	fimo	nucleotide_motif	375	380	20.3	+	.	Name=PF3D7_0516800-D2_PF3D7_0211900+;Alias=;ID=PF3D7_0516800-D2-39-PF3D7_0211900;pvalue=0.00926;sequence=TAGATC;
PF3D7_0212000	fimo	nucleotide_motif	4	9	40.6	+	.	Name=PF3D7_0516800-D2_PF3D7_0212000+;Alias=;ID=PF3D7_0516800-D2-1-PF3D7_0212000;pvalue=8.6e-05;sequence=GTCATC;
PF3D7_0212000	fimo	nucleotide_motif	377	382	30.2	-	.	Name=PF3D7_0516800-D2_PF3D7_0212000-;Alias=;ID=PF3D7_0516800-D2-2-PF3D7_0212000;pvalue=0.000945;sequence=TACATC;
PF3D7_0212000	fimo	nucleotide_motif	281	286	29.3	-	.	Name=PF3D7_0516800-D2_PF3D7_0212000-;Alias=;ID=PF3D7_0516800-D2-3-PF3D7_0212000;pvalue=0.00118;sequence=GACATT;
PF3D7_0212000	fimo	nucleotide_motif	422	427	29.3	+	.	Name=PF3D7_0516800-D2_PF3D7_0212000+;Alias=;ID=PF3D7_0516800-D2-4-PF3D7_0212000;pvalue=0.00118;sequence=GACATT;
PF3D7_0212000	fimo	nucleotide_motif	284	289	29.2	+	.	Name=PF3D7_0516800-D2_PF3D7_0212000+;Alias=;ID=PF3D7_0516800-D2-5-PF3D7_0212000;pvalue=0.00121;sequence=GTCCTC;
PF3D7_0212000	fimo	nucleotide_motif	19	24	25.7	-	.	Name=PF3D7_0516800-D2_PF3D7_0212000-;Alias=;ID=PF3D7_0516800-D2-6-PF3D7_0212000;pvalue=0.00268;sequence=AGCATC;
PF3D7_0212000	fimo	nucleotide_motif	610	615	25.3	+	.	Name=PF3D7_0516800-D2_PF3D7_0212000+;Alias=;ID=PF3D7_0516800-D2-7-PF3D7_0212000;pvalue=0.00293;sequence=CATATC;
PF3D7_0212000	fimo	nucleotide_motif	610	615	24.7	-	.	Name=PF3D7_0516800-D2_PF3D7_0212000-;Alias=;ID=PF3D7_0516800-D2-8-PF3D7_0212000;pvalue=0.00339;sequence=GATATG;
PF3D7_0212000	fimo	nucleotide_motif	191	196	23.7	-	.	Name=PF3D7_0516800-D2_PF3D7_0212000-;Alias=;ID=PF3D7_0516800-D2-9-PF3D7_0212000;pvalue=0.00428;sequence=CACATA;
PF3D7_0212000	fimo	nucleotide_motif	407	412	22.6	-	.	Name=PF3D7_0516800-D2_PF3D7_0212000-;Alias=;ID=PF3D7_0516800-D2-10-PF3D7_0212000;pvalue=0.00553;sequence=AACATG;
PF3D7_0212000	fimo	nucleotide_motif	672	677	22.6	+	.	Name=PF3D7_0516800-D2_PF3D7_0212000+;Alias=;ID=PF3D7_0516800-D2-11-PF3D7_0212000;pvalue=0.00553;sequence=AACATG;
PF3D7_0212000	fimo	nucleotide_motif	299	304	22.5	-	.	Name=PF3D7_0516800-D2_PF3D7_0212000-;Alias=;ID=PF3D7_0516800-D2-12-PF3D7_0212000;pvalue=0.00556;sequence=GCTAAC;
PF3D7_0212000	fimo	nucleotide_motif	439	444	22.3	+	.	Name=PF3D7_0516800-D2_PF3D7_0212000+;Alias=;ID=PF3D7_0516800-D2-13-PF3D7_0212000;pvalue=0.00595;sequence=GAAAGC;
PF3D7_0212000	fimo	nucleotide_motif	253	258	21.6	-	.	Name=PF3D7_0516800-D2_PF3D7_0212000-;Alias=;ID=PF3D7_0516800-D2-14-PF3D7_0212000;pvalue=0.00698;sequence=GATATA;
PF3D7_0212000	fimo	nucleotide_motif	909	914	21.6	-	.	Name=PF3D7_0516800-D2_PF3D7_0212000-;Alias=;ID=PF3D7_0516800-D2-15-PF3D7_0212000;pvalue=0.00698;sequence=GATATA;
PF3D7_0212000	fimo	nucleotide_motif	978	983	21.6	-	.	Name=PF3D7_0516800-D2_PF3D7_0212000-;Alias=;ID=PF3D7_0516800-D2-16-PF3D7_0212000;pvalue=0.00698;sequence=GATATA;
PF3D7_0212000	fimo	nucleotide_motif	522	527	21.4	+	.	Name=PF3D7_0516800-D2_PF3D7_0212000+;Alias=;ID=PF3D7_0516800-D2-17-PF3D7_0212000;pvalue=0.00716;sequence=GTCATT;
PF3D7_0212000	fimo	nucleotide_motif	826	831	21.3	-	.	Name=PF3D7_0516800-D2_PF3D7_0212000-;Alias=;ID=PF3D7_0516800-D2-18-PF3D7_0212000;pvalue=0.00733;sequence=TACATG;
PF3D7_0212000	fimo	nucleotide_motif	439	444	21.3	-	.	Name=PF3D7_0516800-D2_PF3D7_0212000-;Alias=;ID=PF3D7_0516800-D2-19-PF3D7_0212000;pvalue=0.00745;sequence=GCTTTC;
PF3D7_0212000	fimo	nucleotide_motif	399	404	21	-	.	Name=PF3D7_0516800-D2_PF3D7_0212000-;Alias=;ID=PF3D7_0516800-D2-20-PF3D7_0212000;pvalue=0.00785;sequence=AAGATC;
PF3D7_0212000	fimo	nucleotide_motif	860	865	20.5	-	.	Name=PF3D7_0516800-D2_PF3D7_0212000-;Alias=;ID=PF3D7_0516800-D2-21-PF3D7_0212000;pvalue=0.00888;sequence=AATATC;
PF3D7_0212000	fimo	nucleotide_motif	181	186	20.4	+	.	Name=PF3D7_0516800-D2_PF3D7_0212000+;Alias=;ID=PF3D7_0516800-D2-22-PF3D7_0212000;pvalue=0.00908;sequence=CACATT;
PF3D7_0212100	fimo	nucleotide_motif	116	121	28.1	+	.	Name=PF3D7_0516800-D2_PF3D7_0212100+;Alias=;ID=PF3D7_0516800-D2-1-PF3D7_0212100;pvalue=0.00153;sequence=ACCATC;
PF3D7_0212100	fimo	nucleotide_motif	438	443	27.2	-	.	Name=PF3D7_0516800-D2_PF3D7_0212100-;Alias=;ID=PF3D7_0516800-D2-2-PF3D7_0212100;pvalue=0.0019;sequence=GACTAC;
PF3D7_0212100	fimo	nucleotide_motif	176	181	26.9	+	.	Name=PF3D7_0516800-D2_PF3D7_0212100+;Alias=;ID=PF3D7_0516800-D2-3-PF3D7_0212100;pvalue=0.00202;sequence=GGCATA;
PF3D7_0212100	fimo	nucleotide_motif	282	287	23.7	+	.	Name=PF3D7_0516800-D2_PF3D7_0212100+;Alias=;ID=PF3D7_0516800-D2-4-PF3D7_0212100;pvalue=0.00428;sequence=CACATA;
PF3D7_0212100	fimo	nucleotide_motif	930	935	23.1	+	.	Name=PF3D7_0516800-D2_PF3D7_0212100+;Alias=;ID=PF3D7_0516800-D2-5-PF3D7_0212100;pvalue=0.00488;sequence=CCCTTC;
PF3D7_0212100	fimo	nucleotide_motif	37	42	22.9	+	.	Name=PF3D7_0516800-D2_PF3D7_0212100+;Alias=;ID=PF3D7_0516800-D2-6-PF3D7_0212100;pvalue=0.00514;sequence=GGAATC;
PF3D7_0212100	fimo	nucleotide_motif	455	460	22.3	-	.	Name=PF3D7_0516800-D2_PF3D7_0212100-;Alias=;ID=PF3D7_0516800-D2-7-PF3D7_0212100;pvalue=0.00592;sequence=GAGATA;
PF3D7_0212100	fimo	nucleotide_motif	583	588	21	+	.	Name=PF3D7_0516800-D2_PF3D7_0212100+;Alias=;ID=PF3D7_0516800-D2-8-PF3D7_0212100;pvalue=0.00785;sequence=AAGATC;
PF3D7_0212100	fimo	nucleotide_motif	453	458	20.5	+	.	Name=PF3D7_0516800-D2_PF3D7_0212100+;Alias=;ID=PF3D7_0516800-D2-9-PF3D7_0212100;pvalue=0.00888;sequence=AATATC;
PF3D7_0212100	fimo	nucleotide_motif	585	590	20.3	-	.	Name=PF3D7_0516800-D2_PF3D7_0212100-;Alias=;ID=PF3D7_0516800-D2-10-PF3D7_0212100;pvalue=0.00926;sequence=TAGATC;
PF3D7_0212200	fimo	nucleotide_motif	468	473	32.3	-	.	Name=PF3D7_0516800-D2_PF3D7_0212200-;Alias=;ID=PF3D7_0516800-D2-1-PF3D7_0212200;pvalue=0.000594;sequence=GCCTTC;
PF3D7_0212200	fimo	nucleotide_motif	776	781	26.9	+	.	Name=PF3D7_0516800-D2_PF3D7_0212200+;Alias=;ID=PF3D7_0516800-D2-2-PF3D7_0212200;pvalue=0.00202;sequence=GGCATA;
PF3D7_0212200	fimo	nucleotide_motif	856	861	26.4	-	.	Name=PF3D7_0516800-D2_PF3D7_0212200-;Alias=;ID=PF3D7_0516800-D2-3-PF3D7_0212200;pvalue=0.00231;sequence=GTTATC;
PF3D7_0212200	fimo	nucleotide_motif	612	617	26.3	+	.	Name=PF3D7_0516800-D2_PF3D7_0212200+;Alias=;ID=PF3D7_0516800-D2-4-PF3D7_0212200;pvalue=0.00237;sequence=TACACC;
PF3D7_0212200	fimo	nucleotide_motif	856	861	25.9	+	.	Name=PF3D7_0516800-D2_PF3D7_0212200+;Alias=;ID=PF3D7_0516800-D2-5-PF3D7_0212200;pvalue=0.0026;sequence=GATAAC;
PF3D7_0212200	fimo	nucleotide_motif	619	624	24.4	+	.	Name=PF3D7_0516800-D2_PF3D7_0212200+;Alias=;ID=PF3D7_0516800-D2-6-PF3D7_0212200;pvalue=0.00365;sequence=GTCATA;
PF3D7_0212200	fimo	nucleotide_motif	411	416	23.4	+	.	Name=PF3D7_0516800-D2_PF3D7_0212200+;Alias=;ID=PF3D7_0516800-D2-7-PF3D7_0212200;pvalue=0.00452;sequence=TTCATC;
PF3D7_0212200	fimo	nucleotide_motif	76	81	21.6	+	.	Name=PF3D7_0516800-D2_PF3D7_0212200+;Alias=;ID=PF3D7_0516800-D2-8-PF3D7_0212200;pvalue=0.00698;sequence=GATATA;
PF3D7_0212200	fimo	nucleotide_motif	838	843	21	-	.	Name=PF3D7_0516800-D2_PF3D7_0212200-;Alias=;ID=PF3D7_0516800-D2-9-PF3D7_0212200;pvalue=0.00785;sequence=AAGATC;
PF3D7_0212200	fimo	nucleotide_motif	616	621	20.5	-	.	Name=PF3D7_0516800-D2_PF3D7_0212200-;Alias=;ID=PF3D7_0516800-D2-10-PF3D7_0212200;pvalue=0.0089;sequence=GACCGG;
PF3D7_0212200	fimo	nucleotide_motif	948	953	20.4	+	.	Name=PF3D7_0516800-D2_PF3D7_0212200+;Alias=;ID=PF3D7_0516800-D2-11-PF3D7_0212200;pvalue=0.00908;sequence=CACATT;
PF3D7_0212200	fimo	nucleotide_motif	836	841	20.3	+	.	Name=PF3D7_0516800-D2_PF3D7_0212200+;Alias=;ID=PF3D7_0516800-D2-12-PF3D7_0212200;pvalue=0.00926;sequence=TAGATC;
PF3D7_0212300	fimo	nucleotide_motif	101	106	32.3	-	.	Name=PF3D7_0516800-D2_PF3D7_0212300-;Alias=;ID=PF3D7_0516800-D2-1-PF3D7_0212300;pvalue=0.000584;sequence=GACATA;
PF3D7_0212300	fimo	nucleotide_motif	27	32	30.2	+	.	Name=PF3D7_0516800-D2_PF3D7_0212300+;Alias=;ID=PF3D7_0516800-D2-2-PF3D7_0212300;pvalue=0.000945;sequence=TACATC;
PF3D7_0212300	fimo	nucleotide_motif	258	263	30.2	-	.	Name=PF3D7_0516800-D2_PF3D7_0212300-;Alias=;ID=PF3D7_0516800-D2-3-PF3D7_0212300;pvalue=0.000945;sequence=TACATC;
PF3D7_0212300	fimo	nucleotide_motif	365	370	27.9	+	.	Name=PF3D7_0516800-D2_PF3D7_0212300+;Alias=;ID=PF3D7_0516800-D2-4-PF3D7_0212300;pvalue=0.00164;sequence=TCCATC;
PF3D7_0212300	fimo	nucleotide_motif	457	462	27.8	+	.	Name=PF3D7_0516800-D2_PF3D7_0212300+;Alias=;ID=PF3D7_0516800-D2-5-PF3D7_0212300;pvalue=0.00166;sequence=CTCATC;
PF3D7_0212300	fimo	nucleotide_motif	837	842	26.9	-	.	Name=PF3D7_0516800-D2_PF3D7_0212300-;Alias=;ID=PF3D7_0516800-D2-6-PF3D7_0212300;pvalue=0.00202;sequence=GGCATA;
PF3D7_0212300	fimo	nucleotide_motif	132	137	26.4	+	.	Name=PF3D7_0516800-D2_PF3D7_0212300+;Alias=;ID=PF3D7_0516800-D2-7-PF3D7_0212300;pvalue=0.00231;sequence=GTTATC;
PF3D7_0212300	fimo	nucleotide_motif	757	762	26.4	+	.	Name=PF3D7_0516800-D2_PF3D7_0212300+;Alias=;ID=PF3D7_0516800-D2-8-PF3D7_0212300;pvalue=0.00231;sequence=GTTATC;
PF3D7_0212300	fimo	nucleotide_motif	132	137	25.9	-	.	Name=PF3D7_0516800-D2_PF3D7_0212300-;Alias=;ID=PF3D7_0516800-D2-9-PF3D7_0212300;pvalue=0.0026;sequence=GATAAC;
PF3D7_0212300	fimo	nucleotide_motif	757	762	25.9	-	.	Name=PF3D7_0516800-D2_PF3D7_0212300-;Alias=;ID=PF3D7_0516800-D2-10-PF3D7_0212300;pvalue=0.0026;sequence=GATAAC;
PF3D7_0212300	fimo	nucleotide_motif	994	999	24.4	-	.	Name=PF3D7_0516800-D2_PF3D7_0212300-;Alias=;ID=PF3D7_0516800-D2-11-PF3D7_0212300;pvalue=0.00365;sequence=GTCATA;
PF3D7_0212300	fimo	nucleotide_motif	263	268	23.9	+	.	Name=PF3D7_0516800-D2_PF3D7_0212300+;Alias=;ID=PF3D7_0516800-D2-12-PF3D7_0212300;pvalue=0.00409;sequence=ATCATC;
PF3D7_0212300	fimo	nucleotide_motif	180	185	23.1	-	.	Name=PF3D7_0516800-D2_PF3D7_0212300-;Alias=;ID=PF3D7_0516800-D2-13-PF3D7_0212300;pvalue=0.00487;sequence=AACAAC;
PF3D7_0212300	fimo	nucleotide_motif	234	239	23.1	+	.	Name=PF3D7_0516800-D2_PF3D7_0212300+;Alias=;ID=PF3D7_0516800-D2-14-PF3D7_0212300;pvalue=0.00487;sequence=AACAAC;
PF3D7_0212300	fimo	nucleotide_motif	561	566	23.1	+	.	Name=PF3D7_0516800-D2_PF3D7_0212300+;Alias=;ID=PF3D7_0516800-D2-15-PF3D7_0212300;pvalue=0.00487;sequence=AACAAC;
PF3D7_0212300	fimo	nucleotide_motif	190	195	22.9	-	.	Name=PF3D7_0516800-D2_PF3D7_0212300-;Alias=;ID=PF3D7_0516800-D2-16-PF3D7_0212300;pvalue=0.00508;sequence=TACAAC;
PF3D7_0212300	fimo	nucleotide_motif	177	182	22.6	-	.	Name=PF3D7_0516800-D2_PF3D7_0212300-;Alias=;ID=PF3D7_0516800-D2-17-PF3D7_0212300;pvalue=0.00553;sequence=AACATG;
PF3D7_0212300	fimo	nucleotide_motif	454	459	22.3	-	.	Name=PF3D7_0516800-D2_PF3D7_0212300-;Alias=;ID=PF3D7_0516800-D2-18-PF3D7_0212300;pvalue=0.00592;sequence=GAGATA;
PF3D7_0212300	fimo	nucleotide_motif	775	780	21	+	.	Name=PF3D7_0516800-D2_PF3D7_0212300+;Alias=;ID=PF3D7_0516800-D2-19-PF3D7_0212300;pvalue=0.00785;sequence=AAGATC;
PF3D7_0212300	fimo	nucleotide_motif	146	151	20.5	+	.	Name=PF3D7_0516800-D2_PF3D7_0212300+;Alias=;ID=PF3D7_0516800-D2-20-PF3D7_0212300;pvalue=0.00888;sequence=AATATC;
PF3D7_0212300	fimo	nucleotide_motif	477	482	20.5	-	.	Name=PF3D7_0516800-D2_PF3D7_0212300-;Alias=;ID=PF3D7_0516800-D2-21-PF3D7_0212300;pvalue=0.00888;sequence=AATATC;
PF3D7_0212300	fimo	nucleotide_motif	665	670	20.4	-	.	Name=PF3D7_0516800-D2_PF3D7_0212300-;Alias=;ID=PF3D7_0516800-D2-22-PF3D7_0212300;pvalue=0.00908;sequence=CACATT;
PF3D7_0212300	fimo	nucleotide_motif	777	782	20.3	-	.	Name=PF3D7_0516800-D2_PF3D7_0212300-;Alias=;ID=PF3D7_0516800-D2-23-PF3D7_0212300;pvalue=0.00926;sequence=TAGATC;
PF3D7_0212400	fimo	nucleotide_motif	793	798	36.9	+	.	Name=PF3D7_0516800-D2_PF3D7_0212400+;Alias=;ID=PF3D7_0516800-D2-1-PF3D7_0212400;pvalue=0.000202;sequence=GACATG;
PF3D7_0212400	fimo	nucleotide_motif	370	375	27.2	+	.	Name=PF3D7_0516800-D2_PF3D7_0212400+;Alias=;ID=PF3D7_0516800-D2-2-PF3D7_0212400;pvalue=0.0019;sequence=GACTAC;
PF3D7_0212400	fimo	nucleotide_motif	288	293	23.7	+	.	Name=PF3D7_0516800-D2_PF3D7_0212400+;Alias=;ID=PF3D7_0516800-D2-3-PF3D7_0212400;pvalue=0.00428;sequence=CACATA;
PF3D7_0212400	fimo	nucleotide_motif	52	57	21.6	-	.	Name=PF3D7_0516800-D2_PF3D7_0212400-;Alias=;ID=PF3D7_0516800-D2-4-PF3D7_0212400;pvalue=0.00698;sequence=GATATA;
PF3D7_0212400	fimo	nucleotide_motif	656	661	21.6	+	.	Name=PF3D7_0516800-D2_PF3D7_0212400+;Alias=;ID=PF3D7_0516800-D2-5-PF3D7_0212400;pvalue=0.00698;sequence=GATATA;
PF3D7_0212400	fimo	nucleotide_motif	847	852	21.6	+	.	Name=PF3D7_0516800-D2_PF3D7_0212400+;Alias=;ID=PF3D7_0516800-D2-6-PF3D7_0212400;pvalue=0.00698;sequence=GATATA;
PF3D7_0212400	fimo	nucleotide_motif	938	943	21.6	+	.	Name=PF3D7_0516800-D2_PF3D7_0212400+;Alias=;ID=PF3D7_0516800-D2-7-PF3D7_0212400;pvalue=0.00698;sequence=GATATA;
PF3D7_0212400	fimo	nucleotide_motif	952	957	21.6	+	.	Name=PF3D7_0516800-D2_PF3D7_0212400+;Alias=;ID=PF3D7_0516800-D2-8-PF3D7_0212400;pvalue=0.00698;sequence=GATATA;
PF3D7_0212400	fimo	nucleotide_motif	790	795	21.4	-	.	Name=PF3D7_0516800-D2_PF3D7_0212400-;Alias=;ID=PF3D7_0516800-D2-9-PF3D7_0212400;pvalue=0.00716;sequence=GTCATT;
PF3D7_0212400	fimo	nucleotide_motif	926	931	20.4	-	.	Name=PF3D7_0516800-D2_PF3D7_0212400-;Alias=;ID=PF3D7_0516800-D2-10-PF3D7_0212400;pvalue=0.00908;sequence=CACATT;
PF3D7_0212400	fimo	nucleotide_motif	43	48	20.3	-	.	Name=PF3D7_0516800-D2_PF3D7_0212400-;Alias=;ID=PF3D7_0516800-D2-11-PF3D7_0212400;pvalue=0.00943;sequence=GTAATC;
PF3D7_0212500	fimo	nucleotide_motif	437	442	36.9	-	.	Name=PF3D7_0516800-D2_PF3D7_0212500-;Alias=;ID=PF3D7_0516800-D2-1-PF3D7_0212500;pvalue=0.000202;sequence=GACATG;
PF3D7_0212500	fimo	nucleotide_motif	29	34	36.3	-	.	Name=PF3D7_0516800-D2_PF3D7_0212500-;Alias=;ID=PF3D7_0516800-D2-2-PF3D7_0212500;pvalue=0.000232;sequence=GAGATC;
PF3D7_0212500	fimo	nucleotide_motif	61	66	32.3	+	.	Name=PF3D7_0516800-D2_PF3D7_0212500+;Alias=;ID=PF3D7_0516800-D2-3-PF3D7_0212500;pvalue=0.000584;sequence=GACATA;
PF3D7_0212500	fimo	nucleotide_motif	144	149	30	-	.	Name=PF3D7_0516800-D2_PF3D7_0212500-;Alias=;ID=PF3D7_0516800-D2-4-PF3D7_0212500;pvalue=0.000989;sequence=GCTATC;
PF3D7_0212500	fimo	nucleotide_motif	35	40	27.7	+	.	Name=PF3D7_0516800-D2_PF3D7_0212500+;Alias=;ID=PF3D7_0516800-D2-5-PF3D7_0212500;pvalue=0.00169;sequence=GTCTTC;
PF3D7_0212500	fimo	nucleotide_motif	144	149	27.6	+	.	Name=PF3D7_0516800-D2_PF3D7_0212500+;Alias=;ID=PF3D7_0516800-D2-6-PF3D7_0212500;pvalue=0.00173;sequence=GATAGC;
PF3D7_0212500	fimo	nucleotide_motif	29	34	27.4	+	.	Name=PF3D7_0516800-D2_PF3D7_0212500+;Alias=;ID=PF3D7_0516800-D2-7-PF3D7_0212500;pvalue=0.00182;sequence=GATCTC;
PF3D7_0212500	fimo	nucleotide_motif	860	865	27.2	-	.	Name=PF3D7_0516800-D2_PF3D7_0212500-;Alias=;ID=PF3D7_0516800-D2-8-PF3D7_0212500;pvalue=0.0019;sequence=GACTAC;
PF3D7_0212500	fimo	nucleotide_motif	24	29	25.3	-	.	Name=PF3D7_0516800-D2_PF3D7_0212500-;Alias=;ID=PF3D7_0516800-D2-9-PF3D7_0212500;pvalue=0.00293;sequence=CATATC;
PF3D7_0212500	fimo	nucleotide_motif	121	126	25.3	+	.	Name=PF3D7_0516800-D2_PF3D7_0212500+;Alias=;ID=PF3D7_0516800-D2-10-PF3D7_0212500;pvalue=0.00293;sequence=CATATC;
PF3D7_0212500	fimo	nucleotide_motif	24	29	24.7	+	.	Name=PF3D7_0516800-D2_PF3D7_0212500+;Alias=;ID=PF3D7_0516800-D2-11-PF3D7_0212500;pvalue=0.00339;sequence=GATATG;
PF3D7_0212500	fimo	nucleotide_motif	121	126	24.7	-	.	Name=PF3D7_0516800-D2_PF3D7_0212500-;Alias=;ID=PF3D7_0516800-D2-12-PF3D7_0212500;pvalue=0.00339;sequence=GATATG;
PF3D7_0212500	fimo	nucleotide_motif	942	947	23.7	-	.	Name=PF3D7_0516800-D2_PF3D7_0212500-;Alias=;ID=PF3D7_0516800-D2-13-PF3D7_0212500;pvalue=0.00428;sequence=CACATA;
PF3D7_0212500	fimo	nucleotide_motif	57	62	22.7	-	.	Name=PF3D7_0516800-D2_PF3D7_0212500-;Alias=;ID=PF3D7_0516800-D2-14-PF3D7_0212500;pvalue=0.00535;sequence=TCCACC;
PF3D7_0212500	fimo	nucleotide_motif	32	37	22.3	+	.	Name=PF3D7_0516800-D2_PF3D7_0212500+;Alias=;ID=PF3D7_0516800-D2-15-PF3D7_0212500;pvalue=0.00592;sequence=CTCGTC;
PF3D7_0212500	fimo	nucleotide_motif	85	90	21.6	-	.	Name=PF3D7_0516800-D2_PF3D7_0212500-;Alias=;ID=PF3D7_0516800-D2-16-PF3D7_0212500;pvalue=0.00698;sequence=GATATA;
PF3D7_0212500	fimo	nucleotide_motif	171	176	21.6	+	.	Name=PF3D7_0516800-D2_PF3D7_0212500+;Alias=;ID=PF3D7_0516800-D2-17-PF3D7_0212500;pvalue=0.00698;sequence=GATATA;
PF3D7_0212500	fimo	nucleotide_motif	278	283	21.6	-	.	Name=PF3D7_0516800-D2_PF3D7_0212500-;Alias=;ID=PF3D7_0516800-D2-18-PF3D7_0212500;pvalue=0.00698;sequence=GATATA;
PF3D7_0212500	fimo	nucleotide_motif	292	297	21.6	-	.	Name=PF3D7_0516800-D2_PF3D7_0212500-;Alias=;ID=PF3D7_0516800-D2-19-PF3D7_0212500;pvalue=0.00698;sequence=GATATA;
PF3D7_0212500	fimo	nucleotide_motif	383	388	21.6	-	.	Name=PF3D7_0516800-D2_PF3D7_0212500-;Alias=;ID=PF3D7_0516800-D2-20-PF3D7_0212500;pvalue=0.00698;sequence=GATATA;
PF3D7_0212500	fimo	nucleotide_motif	574	579	21.6	-	.	Name=PF3D7_0516800-D2_PF3D7_0212500-;Alias=;ID=PF3D7_0516800-D2-21-PF3D7_0212500;pvalue=0.00698;sequence=GATATA;
PF3D7_0212500	fimo	nucleotide_motif	440	445	21.4	+	.	Name=PF3D7_0516800-D2_PF3D7_0212500+;Alias=;ID=PF3D7_0516800-D2-22-PF3D7_0212500;pvalue=0.00716;sequence=GTCATT;
PF3D7_0212500	fimo	nucleotide_motif	77	82	20.5	-	.	Name=PF3D7_0516800-D2_PF3D7_0212500-;Alias=;ID=PF3D7_0516800-D2-23-PF3D7_0212500;pvalue=0.00888;sequence=AATATC;
PF3D7_0212500	fimo	nucleotide_motif	32	37	20.5	-	.	Name=PF3D7_0516800-D2_PF3D7_0212500-;Alias=;ID=PF3D7_0516800-D2-24-PF3D7_0212500;pvalue=0.00889;sequence=GACGAG;
PF3D7_0212500	fimo	nucleotide_motif	304	309	20.4	+	.	Name=PF3D7_0516800-D2_PF3D7_0212500+;Alias=;ID=PF3D7_0516800-D2-25-PF3D7_0212500;pvalue=0.00908;sequence=CACATT;
PF3D7_0212600	fimo	nucleotide_motif	274	279	31.1	-	.	Name=PF3D7_0516800-D2_PF3D7_0212600-;Alias=;ID=PF3D7_0516800-D2-1-PF3D7_0212600;pvalue=0.000772;sequence=AACATC;
PF3D7_0212600	fimo	nucleotide_motif	135	140	30.2	+	.	Name=PF3D7_0516800-D2_PF3D7_0212600+;Alias=;ID=PF3D7_0516800-D2-2-PF3D7_0212600;pvalue=0.000945;sequence=TACATC;
PF3D7_0212600	fimo	nucleotide_motif	5	10	26.4	+	.	Name=PF3D7_0516800-D2_PF3D7_0212600+;Alias=;ID=PF3D7_0516800-D2-3-PF3D7_0212600;pvalue=0.00231;sequence=GTTATC;
PF3D7_0212600	fimo	nucleotide_motif	5	10	25.9	-	.	Name=PF3D7_0516800-D2_PF3D7_0212600-;Alias=;ID=PF3D7_0516800-D2-4-PF3D7_0212600;pvalue=0.0026;sequence=GATAAC;
PF3D7_0212600	fimo	nucleotide_motif	142	147	25.7	-	.	Name=PF3D7_0516800-D2_PF3D7_0212600-;Alias=;ID=PF3D7_0516800-D2-5-PF3D7_0212600;pvalue=0.00268;sequence=AGCATC;
PF3D7_0212600	fimo	nucleotide_motif	147	152	25.3	+	.	Name=PF3D7_0516800-D2_PF3D7_0212600+;Alias=;ID=PF3D7_0516800-D2-6-PF3D7_0212600;pvalue=0.00295;sequence=TGCATC;
PF3D7_0212600	fimo	nucleotide_motif	342	347	24.7	-	.	Name=PF3D7_0516800-D2_PF3D7_0212600-;Alias=;ID=PF3D7_0516800-D2-7-PF3D7_0212600;pvalue=0.00342;sequence=AACCTC;
PF3D7_0212600	fimo	nucleotide_motif	371	376	24.1	-	.	Name=PF3D7_0516800-D2_PF3D7_0212600-;Alias=;ID=PF3D7_0516800-D2-8-PF3D7_0212600;pvalue=0.00388;sequence=GACAAA;
PF3D7_0212600	fimo	nucleotide_motif	477	482	23.7	-	.	Name=PF3D7_0516800-D2_PF3D7_0212600-;Alias=;ID=PF3D7_0516800-D2-9-PF3D7_0212600;pvalue=0.00428;sequence=CACATA;
PF3D7_0212600	fimo	nucleotide_motif	361	366	23.4	-	.	Name=PF3D7_0516800-D2_PF3D7_0212600-;Alias=;ID=PF3D7_0516800-D2-10-PF3D7_0212600;pvalue=0.00452;sequence=TTCATC;
PF3D7_0212600	fimo	nucleotide_motif	170	175	22.9	-	.	Name=PF3D7_0516800-D2_PF3D7_0212600-;Alias=;ID=PF3D7_0516800-D2-11-PF3D7_0212600;pvalue=0.00508;sequence=TACAAC;
PF3D7_0212600	fimo	nucleotide_motif	355	360	22.3	-	.	Name=PF3D7_0516800-D2_PF3D7_0212600-;Alias=;ID=PF3D7_0516800-D2-12-PF3D7_0212600;pvalue=0.00592;sequence=GAGATA;
PF3D7_0212600	fimo	nucleotide_motif	353	358	21.6	-	.	Name=PF3D7_0516800-D2_PF3D7_0212600-;Alias=;ID=PF3D7_0516800-D2-13-PF3D7_0212600;pvalue=0.00698;sequence=GATATA;
PF3D7_0212600	fimo	nucleotide_motif	400	405	21.6	-	.	Name=PF3D7_0516800-D2_PF3D7_0212600-;Alias=;ID=PF3D7_0516800-D2-14-PF3D7_0212600;pvalue=0.00698;sequence=GATATA;
PF3D7_0212600	fimo	nucleotide_motif	455	460	21.6	+	.	Name=PF3D7_0516800-D2_PF3D7_0212600+;Alias=;ID=PF3D7_0516800-D2-15-PF3D7_0212600;pvalue=0.00698;sequence=GATATA;
PF3D7_0212600	fimo	nucleotide_motif	597	602	21.2	-	.	Name=PF3D7_0516800-D2_PF3D7_0212600-;Alias=;ID=PF3D7_0516800-D2-16-PF3D7_0212600;pvalue=0.00763;sequence=GACAAT;
PF3D7_0212600	fimo	nucleotide_motif	640	645	21	+	.	Name=PF3D7_0516800-D2_PF3D7_0212600+;Alias=;ID=PF3D7_0516800-D2-17-PF3D7_0212600;pvalue=0.00785;sequence=AAGATC;
PF3D7_0212600	fimo	nucleotide_motif	29	34	20.5	-	.	Name=PF3D7_0516800-D2_PF3D7_0212600-;Alias=;ID=PF3D7_0516800-D2-18-PF3D7_0212600;pvalue=0.00888;sequence=AATATC;
PF3D7_0212600	fimo	nucleotide_motif	163	168	20.5	-	.	Name=PF3D7_0516800-D2_PF3D7_0212600-;Alias=;ID=PF3D7_0516800-D2-19-PF3D7_0212600;pvalue=0.00888;sequence=AATATC;
PF3D7_0212600	fimo	nucleotide_motif	229	234	20.5	-	.	Name=PF3D7_0516800-D2_PF3D7_0212600-;Alias=;ID=PF3D7_0516800-D2-20-PF3D7_0212600;pvalue=0.00888;sequence=AATATC;
PF3D7_0212600	fimo	nucleotide_motif	717	722	20.4	+	.	Name=PF3D7_0516800-D2_PF3D7_0212600+;Alias=;ID=PF3D7_0516800-D2-21-PF3D7_0212600;pvalue=0.00908;sequence=CACATT;
PF3D7_0212600	fimo	nucleotide_motif	737	742	20.4	+	.	Name=PF3D7_0516800-D2_PF3D7_0212600+;Alias=;ID=PF3D7_0516800-D2-22-PF3D7_0212600;pvalue=0.00908;sequence=CACATT;
PF3D7_0212600	fimo	nucleotide_motif	642	647	20.3	-	.	Name=PF3D7_0516800-D2_PF3D7_0212600-;Alias=;ID=PF3D7_0516800-D2-23-PF3D7_0212600;pvalue=0.00926;sequence=TAGATC;
PF3D7_0212700	fimo	nucleotide_motif	471	476	32.3	-	.	Name=PF3D7_0516800-D2_PF3D7_0212700-;Alias=;ID=PF3D7_0516800-D2-1-PF3D7_0212700;pvalue=0.000589;sequence=CCCATC;
PF3D7_0212700	fimo	nucleotide_motif	389	394	28	+	.	Name=PF3D7_0516800-D2_PF3D7_0212700+;Alias=;ID=PF3D7_0516800-D2-2-PF3D7_0212700;pvalue=0.00157;sequence=GTCAAC;
PF3D7_0212700	fimo	nucleotide_motif	108	113	26.9	-	.	Name=PF3D7_0516800-D2_PF3D7_0212700-;Alias=;ID=PF3D7_0516800-D2-3-PF3D7_0212700;pvalue=0.00205;sequence=CACATG;
PF3D7_0212700	fimo	nucleotide_motif	856	861	25.3	+	.	Name=PF3D7_0516800-D2_PF3D7_0212700+;Alias=;ID=PF3D7_0516800-D2-4-PF3D7_0212700;pvalue=0.00293;sequence=CATATC;
PF3D7_0212700	fimo	nucleotide_motif	402	407	25.3	+	.	Name=PF3D7_0516800-D2_PF3D7_0212700+;Alias=;ID=PF3D7_0516800-D2-5-PF3D7_0212700;pvalue=0.00295;sequence=TGCATC;
PF3D7_0212700	fimo	nucleotide_motif	856	861	24.7	-	.	Name=PF3D7_0516800-D2_PF3D7_0212700-;Alias=;ID=PF3D7_0516800-D2-6-PF3D7_0212700;pvalue=0.00339;sequence=GATATG;
PF3D7_0212700	fimo	nucleotide_motif	259	264	23.9	-	.	Name=PF3D7_0516800-D2_PF3D7_0212700-;Alias=;ID=PF3D7_0516800-D2-7-PF3D7_0212700;pvalue=0.00409;sequence=ATCATC;
PF3D7_0212700	fimo	nucleotide_motif	262	267	23.9	-	.	Name=PF3D7_0516800-D2_PF3D7_0212700-;Alias=;ID=PF3D7_0516800-D2-8-PF3D7_0212700;pvalue=0.00409;sequence=ATCATC;
PF3D7_0212700	fimo	nucleotide_motif	353	358	23.9	+	.	Name=PF3D7_0516800-D2_PF3D7_0212700+;Alias=;ID=PF3D7_0516800-D2-9-PF3D7_0212700;pvalue=0.00409;sequence=ATCATC;
PF3D7_0212700	fimo	nucleotide_motif	631	636	23.9	+	.	Name=PF3D7_0516800-D2_PF3D7_0212700+;Alias=;ID=PF3D7_0516800-D2-10-PF3D7_0212700;pvalue=0.00409;sequence=ATCATC;
PF3D7_0212700	fimo	nucleotide_motif	102	107	23.7	+	.	Name=PF3D7_0516800-D2_PF3D7_0212700+;Alias=;ID=PF3D7_0516800-D2-11-PF3D7_0212700;pvalue=0.00428;sequence=CACATA;
PF3D7_0212700	fimo	nucleotide_motif	63	68	23.3	-	.	Name=PF3D7_0516800-D2_PF3D7_0212700-;Alias=;ID=PF3D7_0516800-D2-12-PF3D7_0212700;pvalue=0.00469;sequence=GACTTA;
PF3D7_0212700	fimo	nucleotide_motif	938	943	23.1	-	.	Name=PF3D7_0516800-D2_PF3D7_0212700-;Alias=;ID=PF3D7_0516800-D2-13-PF3D7_0212700;pvalue=0.00487;sequence=AACAAC;
PF3D7_0212700	fimo	nucleotide_motif	365	370	23.1	-	.	Name=PF3D7_0516800-D2_PF3D7_0212700-;Alias=;ID=PF3D7_0516800-D2-14-PF3D7_0212700;pvalue=0.00488;sequence=CCCTTC;
PF3D7_0212700	fimo	nucleotide_motif	113	118	22.7	-	.	Name=PF3D7_0516800-D2_PF3D7_0212700-;Alias=;ID=PF3D7_0516800-D2-15-PF3D7_0212700;pvalue=0.00536;sequence=GCGAAC;
PF3D7_0212700	fimo	nucleotide_motif	179	184	21.6	-	.	Name=PF3D7_0516800-D2_PF3D7_0212700-;Alias=;ID=PF3D7_0516800-D2-16-PF3D7_0212700;pvalue=0.00698;sequence=GATATA;
PF3D7_0212700	fimo	nucleotide_motif	803	808	21.6	-	.	Name=PF3D7_0516800-D2_PF3D7_0212700-;Alias=;ID=PF3D7_0516800-D2-17-PF3D7_0212700;pvalue=0.00698;sequence=GATATA;
PF3D7_0212700	fimo	nucleotide_motif	829	834	21.6	-	.	Name=PF3D7_0516800-D2_PF3D7_0212700-;Alias=;ID=PF3D7_0516800-D2-18-PF3D7_0212700;pvalue=0.00698;sequence=GATATA;
PF3D7_0212700	fimo	nucleotide_motif	106	111	21.3	+	.	Name=PF3D7_0516800-D2_PF3D7_0212700+;Alias=;ID=PF3D7_0516800-D2-19-PF3D7_0212700;pvalue=0.00733;sequence=TACATG;
PF3D7_0212700	fimo	nucleotide_motif	350	355	20.5	+	.	Name=PF3D7_0516800-D2_PF3D7_0212700+;Alias=;ID=PF3D7_0516800-D2-20-PF3D7_0212700;pvalue=0.00888;sequence=AATATC;
PF3D7_0212700	fimo	nucleotide_motif	844	849	20.5	-	.	Name=PF3D7_0516800-D2_PF3D7_0212700-;Alias=;ID=PF3D7_0516800-D2-21-PF3D7_0212700;pvalue=0.00888;sequence=AATATC;
PF3D7_0212700	fimo	nucleotide_motif	628	633	20.3	+	.	Name=PF3D7_0516800-D2_PF3D7_0212700+;Alias=;ID=PF3D7_0516800-D2-22-PF3D7_0212700;pvalue=0.00943;sequence=GTAATC;
PF3D7_0212800	fimo	nucleotide_motif	649	654	27.8	+	.	Name=PF3D7_0516800-D2_PF3D7_0212800+;Alias=;ID=PF3D7_0516800-D2-1-PF3D7_0212800;pvalue=0.00166;sequence=CTCATC;
PF3D7_0212800	fimo	nucleotide_motif	429	434	27.1	+	.	Name=PF3D7_0516800-D2_PF3D7_0212800+;Alias=;ID=PF3D7_0516800-D2-2-PF3D7_0212800;pvalue=0.00193;sequence=GACAAG;
PF3D7_0212800	fimo	nucleotide_motif	601	606	26.3	+	.	Name=PF3D7_0516800-D2_PF3D7_0212800+;Alias=;ID=PF3D7_0516800-D2-3-PF3D7_0212800;pvalue=0.00234;sequence=GACTTG;
PF3D7_0212800	fimo	nucleotide_motif	336	341	25.6	+	.	Name=PF3D7_0516800-D2_PF3D7_0212800+;Alias=;ID=PF3D7_0516800-D2-4-PF3D7_0212800;pvalue=0.00274;sequence=GACCTA;
PF3D7_0212800	fimo	nucleotide_motif	316	321	25.3	+	.	Name=PF3D7_0516800-D2_PF3D7_0212800+;Alias=;ID=PF3D7_0516800-D2-5-PF3D7_0212800;pvalue=0.00293;sequence=CATATC;
PF3D7_0212800	fimo	nucleotide_motif	821	826	25.3	-	.	Name=PF3D7_0516800-D2_PF3D7_0212800-;Alias=;ID=PF3D7_0516800-D2-6-PF3D7_0212800;pvalue=0.00293;sequence=CATATC;
PF3D7_0212800	fimo	nucleotide_motif	316	321	24.7	-	.	Name=PF3D7_0516800-D2_PF3D7_0212800-;Alias=;ID=PF3D7_0516800-D2-7-PF3D7_0212800;pvalue=0.00339;sequence=GATATG;
PF3D7_0212800	fimo	nucleotide_motif	821	826	24.7	+	.	Name=PF3D7_0516800-D2_PF3D7_0212800+;Alias=;ID=PF3D7_0516800-D2-8-PF3D7_0212800;pvalue=0.00339;sequence=GATATG;
PF3D7_0212800	fimo	nucleotide_motif	205	210	24.7	+	.	Name=PF3D7_0516800-D2_PF3D7_0212800+;Alias=;ID=PF3D7_0516800-D2-9-PF3D7_0212800;pvalue=0.00342;sequence=AACCTC;
PF3D7_0212800	fimo	nucleotide_motif	130	135	23.9	+	.	Name=PF3D7_0516800-D2_PF3D7_0212800+;Alias=;ID=PF3D7_0516800-D2-10-PF3D7_0212800;pvalue=0.00409;sequence=ATCATC;
PF3D7_0212800	fimo	nucleotide_motif	127	132	23.4	+	.	Name=PF3D7_0516800-D2_PF3D7_0212800+;Alias=;ID=PF3D7_0516800-D2-11-PF3D7_0212800;pvalue=0.00452;sequence=TTCATC;
PF3D7_0212800	fimo	nucleotide_motif	508	513	23.1	-	.	Name=PF3D7_0516800-D2_PF3D7_0212800-;Alias=;ID=PF3D7_0516800-D2-12-PF3D7_0212800;pvalue=0.00487;sequence=AACAAC;
PF3D7_0212800	fimo	nucleotide_motif	739	744	23.1	+	.	Name=PF3D7_0516800-D2_PF3D7_0212800+;Alias=;ID=PF3D7_0516800-D2-13-PF3D7_0212800;pvalue=0.00487;sequence=AACAAC;
PF3D7_0212800	fimo	nucleotide_motif	16	21	22.9	-	.	Name=PF3D7_0516800-D2_PF3D7_0212800-;Alias=;ID=PF3D7_0516800-D2-14-PF3D7_0212800;pvalue=0.00508;sequence=TACAAC;
PF3D7_0212800	fimo	nucleotide_motif	24	29	22.3	-	.	Name=PF3D7_0516800-D2_PF3D7_0212800-;Alias=;ID=PF3D7_0516800-D2-15-PF3D7_0212800;pvalue=0.00592;sequence=GAGATA;
PF3D7_0212800	fimo	nucleotide_motif	78	83	22.3	-	.	Name=PF3D7_0516800-D2_PF3D7_0212800-;Alias=;ID=PF3D7_0516800-D2-16-PF3D7_0212800;pvalue=0.00592;sequence=GAGATA;
PF3D7_0212800	fimo	nucleotide_motif	96	101	22.3	-	.	Name=PF3D7_0516800-D2_PF3D7_0212800-;Alias=;ID=PF3D7_0516800-D2-17-PF3D7_0212800;pvalue=0.00592;sequence=GAGATA;
PF3D7_0212800	fimo	nucleotide_motif	296	301	22.3	-	.	Name=PF3D7_0516800-D2_PF3D7_0212800-;Alias=;ID=PF3D7_0516800-D2-18-PF3D7_0212800;pvalue=0.00595;sequence=GAAAGC;
PF3D7_0212800	fimo	nucleotide_motif	244	249	21.6	-	.	Name=PF3D7_0516800-D2_PF3D7_0212800-;Alias=;ID=PF3D7_0516800-D2-19-PF3D7_0212800;pvalue=0.00698;sequence=GATATA;
PF3D7_0212800	fimo	nucleotide_motif	848	853	21.6	+	.	Name=PF3D7_0516800-D2_PF3D7_0212800+;Alias=;ID=PF3D7_0516800-D2-20-PF3D7_0212800;pvalue=0.00698;sequence=GATATA;
PF3D7_0212800	fimo	nucleotide_motif	874	879	21.6	+	.	Name=PF3D7_0516800-D2_PF3D7_0212800+;Alias=;ID=PF3D7_0516800-D2-21-PF3D7_0212800;pvalue=0.00698;sequence=GATATA;
PF3D7_0212800	fimo	nucleotide_motif	426	431	21.4	-	.	Name=PF3D7_0516800-D2_PF3D7_0212800-;Alias=;ID=PF3D7_0516800-D2-22-PF3D7_0212800;pvalue=0.00716;sequence=GTCATT;
PF3D7_0212800	fimo	nucleotide_motif	598	603	21.4	-	.	Name=PF3D7_0516800-D2_PF3D7_0212800-;Alias=;ID=PF3D7_0516800-D2-23-PF3D7_0212800;pvalue=0.00716;sequence=GTCATT;
PF3D7_0212800	fimo	nucleotide_motif	199	204	21.4	+	.	Name=PF3D7_0516800-D2_PF3D7_0212800+;Alias=;ID=PF3D7_0516800-D2-24-PF3D7_0212800;pvalue=0.00716;sequence=CCGATC;
PF3D7_0212800	fimo	nucleotide_motif	618	623	21.4	-	.	Name=PF3D7_0516800-D2_PF3D7_0212800-;Alias=;ID=PF3D7_0516800-D2-25-PF3D7_0212800;pvalue=0.00716;sequence=CCGATC;
PF3D7_0212800	fimo	nucleotide_motif	296	301	21.3	+	.	Name=PF3D7_0516800-D2_PF3D7_0212800+;Alias=;ID=PF3D7_0516800-D2-26-PF3D7_0212800;pvalue=0.00745;sequence=GCTTTC;
PF3D7_0212800	fimo	nucleotide_motif	616	621	21	+	.	Name=PF3D7_0516800-D2_PF3D7_0212800+;Alias=;ID=PF3D7_0516800-D2-27-PF3D7_0212800;pvalue=0.00785;sequence=AAGATC;
PF3D7_0212800	fimo	nucleotide_motif	833	838	20.5	+	.	Name=PF3D7_0516800-D2_PF3D7_0212800+;Alias=;ID=PF3D7_0516800-D2-28-PF3D7_0212800;pvalue=0.00888;sequence=AATATC;
PF3D7_0212800	fimo	nucleotide_motif	193	198	20.4	+	.	Name=PF3D7_0516800-D2_PF3D7_0212800+;Alias=;ID=PF3D7_0516800-D2-29-PF3D7_0212800;pvalue=0.00908;sequence=CACATT;
PF3D7_0212900	fimo	nucleotide_motif	72	77	36.9	-	.	Name=PF3D7_0516800-D2_PF3D7_0212900-;Alias=;ID=PF3D7_0516800-D2-1-PF3D7_0212900;pvalue=0.000202;sequence=GACATG;
PF3D7_0212900	fimo	nucleotide_motif	238	243	32.3	-	.	Name=PF3D7_0516800-D2_PF3D7_0212900-;Alias=;ID=PF3D7_0516800-D2-2-PF3D7_0212900;pvalue=0.000584;sequence=GACATA;
PF3D7_0212900	fimo	nucleotide_motif	513	518	32.3	+	.	Name=PF3D7_0516800-D2_PF3D7_0212900+;Alias=;ID=PF3D7_0516800-D2-3-PF3D7_0212900;pvalue=0.000594;sequence=GCCTTC;
PF3D7_0212900	fimo	nucleotide_motif	245	250	31.1	+	.	Name=PF3D7_0516800-D2_PF3D7_0212900+;Alias=;ID=PF3D7_0516800-D2-4-PF3D7_0212900;pvalue=0.000772;sequence=AACATC;
PF3D7_0212900	fimo	nucleotide_motif	722	727	31.1	+	.	Name=PF3D7_0516800-D2_PF3D7_0212900+;Alias=;ID=PF3D7_0516800-D2-5-PF3D7_0212900;pvalue=0.000772;sequence=AACATC;
PF3D7_0212900	fimo	nucleotide_motif	663	668	30.2	-	.	Name=PF3D7_0516800-D2_PF3D7_0212900-;Alias=;ID=PF3D7_0516800-D2-6-PF3D7_0212900;pvalue=0.000946;sequence=GGCCTC;
PF3D7_0212900	fimo	nucleotide_motif	339	344	30	-	.	Name=PF3D7_0516800-D2_PF3D7_0212900-;Alias=;ID=PF3D7_0516800-D2-7-PF3D7_0212900;pvalue=0.000999;sequence=CACACC;
PF3D7_0212900	fimo	nucleotide_motif	128	133	27.9	+	.	Name=PF3D7_0516800-D2_PF3D7_0212900+;Alias=;ID=PF3D7_0516800-D2-8-PF3D7_0212900;pvalue=0.00164;sequence=TCCATC;
PF3D7_0212900	fimo	nucleotide_motif	75	80	27.7	+	.	Name=PF3D7_0516800-D2_PF3D7_0212900+;Alias=;ID=PF3D7_0516800-D2-9-PF3D7_0212900;pvalue=0.00169;sequence=GTCTTC;
PF3D7_0212900	fimo	nucleotide_motif	140	145	27.1	+	.	Name=PF3D7_0516800-D2_PF3D7_0212900+;Alias=;ID=PF3D7_0516800-D2-10-PF3D7_0212900;pvalue=0.00193;sequence=GACAAG;
PF3D7_0212900	fimo	nucleotide_motif	459	464	27	-	.	Name=PF3D7_0516800-D2_PF3D7_0212900-;Alias=;ID=PF3D7_0516800-D2-11-PF3D7_0212900;pvalue=0.00199;sequence=CACTTC;
PF3D7_0212900	fimo	nucleotide_motif	249	254	25.8	-	.	Name=PF3D7_0516800-D2_PF3D7_0212900-;Alias=;ID=PF3D7_0516800-D2-12-PF3D7_0212900;pvalue=0.00265;sequence=GACAGA;
PF3D7_0212900	fimo	nucleotide_motif	671	676	25.7	+	.	Name=PF3D7_0516800-D2_PF3D7_0212900+;Alias=;ID=PF3D7_0516800-D2-13-PF3D7_0212900;pvalue=0.00268;sequence=AGCATC;
PF3D7_0212900	fimo	nucleotide_motif	600	605	25.3	-	.	Name=PF3D7_0516800-D2_PF3D7_0212900-;Alias=;ID=PF3D7_0516800-D2-14-PF3D7_0212900;pvalue=0.00293;sequence=CATATC;
PF3D7_0212900	fimo	nucleotide_motif	600	605	24.7	+	.	Name=PF3D7_0516800-D2_PF3D7_0212900+;Alias=;ID=PF3D7_0516800-D2-15-PF3D7_0212900;pvalue=0.00339;sequence=GATATG;
PF3D7_0212900	fimo	nucleotide_motif	230	235	23.7	+	.	Name=PF3D7_0516800-D2_PF3D7_0212900+;Alias=;ID=PF3D7_0516800-D2-16-PF3D7_0212900;pvalue=0.00428;sequence=CACATA;
PF3D7_0212900	fimo	nucleotide_motif	954	959	23.7	-	.	Name=PF3D7_0516800-D2_PF3D7_0212900-;Alias=;ID=PF3D7_0516800-D2-17-PF3D7_0212900;pvalue=0.00428;sequence=CACATA;
PF3D7_0212900	fimo	nucleotide_motif	755	760	23.4	-	.	Name=PF3D7_0516800-D2_PF3D7_0212900-;Alias=;ID=PF3D7_0516800-D2-18-PF3D7_0212900;pvalue=0.00452;sequence=TTCATC;
PF3D7_0212900	fimo	nucleotide_motif	663	668	23.3	+	.	Name=PF3D7_0516800-D2_PF3D7_0212900+;Alias=;ID=PF3D7_0516800-D2-19-PF3D7_0212900;pvalue=0.00469;sequence=GAGGCC;
PF3D7_0212900	fimo	nucleotide_motif	42	47	23.1	+	.	Name=PF3D7_0516800-D2_PF3D7_0212900+;Alias=;ID=PF3D7_0516800-D2-20-PF3D7_0212900;pvalue=0.00487;sequence=AACAAC;
PF3D7_0212900	fimo	nucleotide_motif	60	65	23.1	+	.	Name=PF3D7_0516800-D2_PF3D7_0212900+;Alias=;ID=PF3D7_0516800-D2-21-PF3D7_0212900;pvalue=0.00487;sequence=AACAAC;
PF3D7_0212900	fimo	nucleotide_motif	218	223	23.1	-	.	Name=PF3D7_0516800-D2_PF3D7_0212900-;Alias=;ID=PF3D7_0516800-D2-22-PF3D7_0212900;pvalue=0.00487;sequence=AACAAC;
PF3D7_0212900	fimo	nucleotide_motif	70	75	23.1	+	.	Name=PF3D7_0516800-D2_PF3D7_0212900+;Alias=;ID=PF3D7_0516800-D2-23-PF3D7_0212900;pvalue=0.00491;sequence=CCCATG;
PF3D7_0212900	fimo	nucleotide_motif	195	200	22.3	+	.	Name=PF3D7_0516800-D2_PF3D7_0212900+;Alias=;ID=PF3D7_0516800-D2-24-PF3D7_0212900;pvalue=0.00592;sequence=GAGATA;
PF3D7_0212900	fimo	nucleotide_motif	565	570	21.6	-	.	Name=PF3D7_0516800-D2_PF3D7_0212900-;Alias=;ID=PF3D7_0516800-D2-25-PF3D7_0212900;pvalue=0.00698;sequence=GATATA;
PF3D7_0212900	fimo	nucleotide_motif	197	202	20.5	-	.	Name=PF3D7_0516800-D2_PF3D7_0212900-;Alias=;ID=PF3D7_0516800-D2-26-PF3D7_0212900;pvalue=0.00888;sequence=AATATC;
PF3D7_0212900	fimo	nucleotide_motif	468	473	20.5	-	.	Name=PF3D7_0516800-D2_PF3D7_0212900-;Alias=;ID=PF3D7_0516800-D2-27-PF3D7_0212900;pvalue=0.00888;sequence=AATATC;
PF3D7_0212900	fimo	nucleotide_motif	930	935	20.4	+	.	Name=PF3D7_0516800-D2_PF3D7_0212900+;Alias=;ID=PF3D7_0516800-D2-28-PF3D7_0212900;pvalue=0.00908;sequence=CACATT;
PF3D7_0213000	fimo	nucleotide_motif	780	785	45.4	-	.	Name=PF3D7_0516800-D2_PF3D7_0213000-;Alias=;ID=PF3D7_0516800-D2-1-PF3D7_0213000;pvalue=2.87e-05;sequence=GACATC;
PF3D7_0213000	fimo	nucleotide_motif	577	582	31.1	+	.	Name=PF3D7_0516800-D2_PF3D7_0213000+;Alias=;ID=PF3D7_0516800-D2-2-PF3D7_0213000;pvalue=0.000772;sequence=AACATC;
PF3D7_0213000	fimo	nucleotide_motif	592	597	31.1	+	.	Name=PF3D7_0516800-D2_PF3D7_0213000+;Alias=;ID=PF3D7_0516800-D2-3-PF3D7_0213000;pvalue=0.000772;sequence=AACATC;
PF3D7_0213000	fimo	nucleotide_motif	780	785	28.2	+	.	Name=PF3D7_0516800-D2_PF3D7_0213000+;Alias=;ID=PF3D7_0516800-D2-4-PF3D7_0213000;pvalue=0.0015;sequence=GATGTC;
PF3D7_0213000	fimo	nucleotide_motif	502	507	28	+	.	Name=PF3D7_0516800-D2_PF3D7_0213000+;Alias=;ID=PF3D7_0516800-D2-5-PF3D7_0213000;pvalue=0.00157;sequence=GGGATC;
PF3D7_0213000	fimo	nucleotide_motif	436	441	27.5	-	.	Name=PF3D7_0516800-D2_PF3D7_0213000-;Alias=;ID=PF3D7_0516800-D2-6-PF3D7_0213000;pvalue=0.00178;sequence=CACAAC;
PF3D7_0213000	fimo	nucleotide_motif	940	945	27.3	-	.	Name=PF3D7_0516800-D2_PF3D7_0213000-;Alias=;ID=PF3D7_0516800-D2-7-PF3D7_0213000;pvalue=0.00185;sequence=GACACA;
PF3D7_0213000	fimo	nucleotide_motif	614	619	26.8	+	.	Name=PF3D7_0516800-D2_PF3D7_0213000+;Alias=;ID=PF3D7_0516800-D2-8-PF3D7_0213000;pvalue=0.00211;sequence=AACACC;
PF3D7_0213000	fimo	nucleotide_motif	372	377	25.7	-	.	Name=PF3D7_0516800-D2_PF3D7_0213000-;Alias=;ID=PF3D7_0516800-D2-9-PF3D7_0213000;pvalue=0.00269;sequence=CCCAGC;
PF3D7_0213000	fimo	nucleotide_motif	661	666	25.7	+	.	Name=PF3D7_0516800-D2_PF3D7_0213000+;Alias=;ID=PF3D7_0516800-D2-10-PF3D7_0213000;pvalue=0.00271;sequence=CAGATC;
PF3D7_0213000	fimo	nucleotide_motif	139	144	25.3	+	.	Name=PF3D7_0516800-D2_PF3D7_0213000+;Alias=;ID=PF3D7_0516800-D2-11-PF3D7_0213000;pvalue=0.00295;sequence=TGCATC;
PF3D7_0213000	fimo	nucleotide_motif	253	258	24.1	+	.	Name=PF3D7_0516800-D2_PF3D7_0213000+;Alias=;ID=PF3D7_0516800-D2-12-PF3D7_0213000;pvalue=0.00388;sequence=GACAAA;
PF3D7_0213000	fimo	nucleotide_motif	627	632	24.1	+	.	Name=PF3D7_0516800-D2_PF3D7_0213000+;Alias=;ID=PF3D7_0516800-D2-13-PF3D7_0213000;pvalue=0.00388;sequence=GACAAA;
PF3D7_0213000	fimo	nucleotide_motif	38	43	23.9	-	.	Name=PF3D7_0516800-D2_PF3D7_0213000-;Alias=;ID=PF3D7_0516800-D2-14-PF3D7_0213000;pvalue=0.0041;sequence=GCCACA;
PF3D7_0213000	fimo	nucleotide_motif	457	462	23.7	-	.	Name=PF3D7_0516800-D2_PF3D7_0213000-;Alias=;ID=PF3D7_0516800-D2-15-PF3D7_0213000;pvalue=0.00428;sequence=CACATA;
PF3D7_0213000	fimo	nucleotide_motif	866	871	23.7	-	.	Name=PF3D7_0516800-D2_PF3D7_0213000-;Alias=;ID=PF3D7_0516800-D2-16-PF3D7_0213000;pvalue=0.00428;sequence=CACATA;
PF3D7_0213000	fimo	nucleotide_motif	883	888	23.7	-	.	Name=PF3D7_0516800-D2_PF3D7_0213000-;Alias=;ID=PF3D7_0516800-D2-17-PF3D7_0213000;pvalue=0.00428;sequence=CACATA;
PF3D7_0213000	fimo	nucleotide_motif	900	905	23.7	-	.	Name=PF3D7_0516800-D2_PF3D7_0213000-;Alias=;ID=PF3D7_0516800-D2-18-PF3D7_0213000;pvalue=0.00428;sequence=CACATA;
PF3D7_0213000	fimo	nucleotide_motif	917	922	23.7	-	.	Name=PF3D7_0516800-D2_PF3D7_0213000-;Alias=;ID=PF3D7_0516800-D2-19-PF3D7_0213000;pvalue=0.00428;sequence=CACATA;
PF3D7_0213000	fimo	nucleotide_motif	934	939	23.7	-	.	Name=PF3D7_0516800-D2_PF3D7_0213000-;Alias=;ID=PF3D7_0516800-D2-20-PF3D7_0213000;pvalue=0.00428;sequence=CACATA;
PF3D7_0213000	fimo	nucleotide_motif	78	83	23.6	+	.	Name=PF3D7_0516800-D2_PF3D7_0213000+;Alias=;ID=PF3D7_0516800-D2-21-PF3D7_0213000;pvalue=0.00431;sequence=GAAACC;
PF3D7_0213000	fimo	nucleotide_motif	219	224	23.1	-	.	Name=PF3D7_0516800-D2_PF3D7_0213000-;Alias=;ID=PF3D7_0516800-D2-22-PF3D7_0213000;pvalue=0.00488;sequence=CCCTTC;
PF3D7_0213000	fimo	nucleotide_motif	421	426	22.9	-	.	Name=PF3D7_0516800-D2_PF3D7_0213000-;Alias=;ID=PF3D7_0516800-D2-23-PF3D7_0213000;pvalue=0.00514;sequence=GGAATC;
PF3D7_0213000	fimo	nucleotide_motif	247	252	22.6	+	.	Name=PF3D7_0516800-D2_PF3D7_0213000+;Alias=;ID=PF3D7_0516800-D2-24-PF3D7_0213000;pvalue=0.00553;sequence=AACATG;
PF3D7_0213000	fimo	nucleotide_motif	307	312	22.6	+	.	Name=PF3D7_0516800-D2_PF3D7_0213000+;Alias=;ID=PF3D7_0516800-D2-25-PF3D7_0213000;pvalue=0.00553;sequence=AACATG;
PF3D7_0213000	fimo	nucleotide_motif	158	163	21.6	-	.	Name=PF3D7_0516800-D2_PF3D7_0213000-;Alias=;ID=PF3D7_0516800-D2-26-PF3D7_0213000;pvalue=0.00698;sequence=GATATA;
PF3D7_0213000	fimo	nucleotide_motif	534	539	21.6	+	.	Name=PF3D7_0516800-D2_PF3D7_0213000+;Alias=;ID=PF3D7_0516800-D2-27-PF3D7_0213000;pvalue=0.00698;sequence=GATATA;
PF3D7_0213000	fimo	nucleotide_motif	714	719	21.6	-	.	Name=PF3D7_0516800-D2_PF3D7_0213000-;Alias=;ID=PF3D7_0516800-D2-28-PF3D7_0213000;pvalue=0.00698;sequence=GATATA;
PF3D7_0213000	fimo	nucleotide_motif	966	971	21.6	+	.	Name=PF3D7_0516800-D2_PF3D7_0213000+;Alias=;ID=PF3D7_0516800-D2-29-PF3D7_0213000;pvalue=0.00698;sequence=GATATA;
PF3D7_0213000	fimo	nucleotide_motif	133	138	21.3	-	.	Name=PF3D7_0516800-D2_PF3D7_0213000-;Alias=;ID=PF3D7_0516800-D2-30-PF3D7_0213000;pvalue=0.00733;sequence=TACATG;
PF3D7_0213000	fimo	nucleotide_motif	309	314	21.3	-	.	Name=PF3D7_0516800-D2_PF3D7_0213000-;Alias=;ID=PF3D7_0516800-D2-31-PF3D7_0213000;pvalue=0.00733;sequence=TACATG;
PF3D7_0213000	fimo	nucleotide_motif	502	507	21.3	-	.	Name=PF3D7_0516800-D2_PF3D7_0213000-;Alias=;ID=PF3D7_0516800-D2-32-PF3D7_0213000;pvalue=0.00746;sequence=GATCCC;
PF3D7_0213000	fimo	nucleotide_motif	441	446	21.2	-	.	Name=PF3D7_0516800-D2_PF3D7_0213000-;Alias=;ID=PF3D7_0516800-D2-33-PF3D7_0213000;pvalue=0.00765;sequence=ACCAGC;
PF3D7_0213000	fimo	nucleotide_motif	504	509	21	-	.	Name=PF3D7_0516800-D2_PF3D7_0213000-;Alias=;ID=PF3D7_0516800-D2-34-PF3D7_0213000;pvalue=0.00785;sequence=AAGATC;
PF3D7_0213000	fimo	nucleotide_motif	977	982	20.5	+	.	Name=PF3D7_0516800-D2_PF3D7_0213000+;Alias=;ID=PF3D7_0516800-D2-35-PF3D7_0213000;pvalue=0.00889;sequence=ACCCTC;
PF3D7_0213000	fimo	nucleotide_motif	128	133	20.3	+	.	Name=PF3D7_0516800-D2_PF3D7_0213000+;Alias=;ID=PF3D7_0516800-D2-36-PF3D7_0213000;pvalue=0.00926;sequence=TAGATC;
PF3D7_0213100	fimo	nucleotide_motif	440	445	32.3	+	.	Name=PF3D7_0516800-D2_PF3D7_0213100+;Alias=;ID=PF3D7_0516800-D2-1-PF3D7_0213100;pvalue=0.000584;sequence=GACATA;
PF3D7_0213100	fimo	nucleotide_motif	237	242	29.3	+	.	Name=PF3D7_0516800-D2_PF3D7_0213100+;Alias=;ID=PF3D7_0516800-D2-2-PF3D7_0213100;pvalue=0.00118;sequence=GACATT;
PF3D7_0213100	fimo	nucleotide_motif	201	206	28.1	+	.	Name=PF3D7_0516800-D2_PF3D7_0213100+;Alias=;ID=PF3D7_0516800-D2-3-PF3D7_0213100;pvalue=0.00153;sequence=ACCATC;
PF3D7_0213100	fimo	nucleotide_motif	51	56	26.8	+	.	Name=PF3D7_0516800-D2_PF3D7_0213100+;Alias=;ID=PF3D7_0516800-D2-4-PF3D7_0213100;pvalue=0.00211;sequence=AACACC;
PF3D7_0213100	fimo	nucleotide_motif	198	203	26.8	+	.	Name=PF3D7_0516800-D2_PF3D7_0213100+;Alias=;ID=PF3D7_0516800-D2-5-PF3D7_0213100;pvalue=0.00211;sequence=AACACC;
PF3D7_0213100	fimo	nucleotide_motif	22	27	25.3	-	.	Name=PF3D7_0516800-D2_PF3D7_0213100-;Alias=;ID=PF3D7_0516800-D2-6-PF3D7_0213100;pvalue=0.00295;sequence=TGCATC;
PF3D7_0213100	fimo	nucleotide_motif	311	316	23.7	+	.	Name=PF3D7_0516800-D2_PF3D7_0213100+;Alias=;ID=PF3D7_0516800-D2-7-PF3D7_0213100;pvalue=0.00428;sequence=CACATA;
PF3D7_0213100	fimo	nucleotide_motif	515	520	22.6	-	.	Name=PF3D7_0516800-D2_PF3D7_0213100-;Alias=;ID=PF3D7_0516800-D2-8-PF3D7_0213100;pvalue=0.00553;sequence=AACATG;
PF3D7_0213100	fimo	nucleotide_motif	460	465	21.6	-	.	Name=PF3D7_0516800-D2_PF3D7_0213100-;Alias=;ID=PF3D7_0516800-D2-9-PF3D7_0213100;pvalue=0.00698;sequence=GATATA;
PF3D7_0213100	fimo	nucleotide_motif	203	208	21.2	-	.	Name=PF3D7_0516800-D2_PF3D7_0213100-;Alias=;ID=PF3D7_0516800-D2-10-PF3D7_0213100;pvalue=0.00764;sequence=GCGATG;
PF3D7_0213100	fimo	nucleotide_motif	621	626	20.5	-	.	Name=PF3D7_0516800-D2_PF3D7_0213100-;Alias=;ID=PF3D7_0516800-D2-11-PF3D7_0213100;pvalue=0.00888;sequence=AATATC;
PF3D7_0213100	fimo	nucleotide_motif	797	802	20.5	+	.	Name=PF3D7_0516800-D2_PF3D7_0213100+;Alias=;ID=PF3D7_0516800-D2-12-PF3D7_0213100;pvalue=0.00888;sequence=AATATC;
PF3D7_0213400	fimo	nucleotide_motif	112	117	31.1	+	.	Name=PF3D7_0516800-D2_PF3D7_0213400+;Alias=;ID=PF3D7_0516800-D2-1-PF3D7_0213400;pvalue=0.000772;sequence=AACATC;
PF3D7_0213400	fimo	nucleotide_motif	895	900	29.3	+	.	Name=PF3D7_0516800-D2_PF3D7_0213400+;Alias=;ID=PF3D7_0516800-D2-2-PF3D7_0213400;pvalue=0.00118;sequence=GACATT;
PF3D7_0213400	fimo	nucleotide_motif	763	768	24.4	+	.	Name=PF3D7_0516800-D2_PF3D7_0213400+;Alias=;ID=PF3D7_0516800-D2-3-PF3D7_0213400;pvalue=0.00365;sequence=GTCATA;
PF3D7_0213400	fimo	nucleotide_motif	57	62	23.7	+	.	Name=PF3D7_0516800-D2_PF3D7_0213400+;Alias=;ID=PF3D7_0516800-D2-4-PF3D7_0213400;pvalue=0.00428;sequence=CACATA;
PF3D7_0213400	fimo	nucleotide_motif	462	467	23.7	-	.	Name=PF3D7_0516800-D2_PF3D7_0213400-;Alias=;ID=PF3D7_0516800-D2-5-PF3D7_0213400;pvalue=0.00428;sequence=CACATA;
PF3D7_0213400	fimo	nucleotide_motif	924	929	23.7	-	.	Name=PF3D7_0516800-D2_PF3D7_0213400-;Alias=;ID=PF3D7_0516800-D2-6-PF3D7_0213400;pvalue=0.00428;sequence=CACATA;
PF3D7_0213400	fimo	nucleotide_motif	943	948	23.1	+	.	Name=PF3D7_0516800-D2_PF3D7_0213400+;Alias=;ID=PF3D7_0516800-D2-7-PF3D7_0213400;pvalue=0.00488;sequence=CCCTTC;
PF3D7_0213400	fimo	nucleotide_motif	599	604	22.9	+	.	Name=PF3D7_0516800-D2_PF3D7_0213400+;Alias=;ID=PF3D7_0516800-D2-8-PF3D7_0213400;pvalue=0.00508;sequence=TACAAC;
PF3D7_0213400	fimo	nucleotide_motif	222	227	22.4	+	.	Name=PF3D7_0516800-D2_PF3D7_0213400+;Alias=;ID=PF3D7_0516800-D2-9-PF3D7_0213400;pvalue=0.00574;sequence=TACTTC;
PF3D7_0213400	fimo	nucleotide_motif	247	252	21.4	-	.	Name=PF3D7_0516800-D2_PF3D7_0213400-;Alias=;ID=PF3D7_0516800-D2-10-PF3D7_0213400;pvalue=0.00716;sequence=GTCATT;
PF3D7_0213400	fimo	nucleotide_motif	452	457	21.3	+	.	Name=PF3D7_0516800-D2_PF3D7_0213400+;Alias=;ID=PF3D7_0516800-D2-11-PF3D7_0213400;pvalue=0.00733;sequence=TACATG;
PF3D7_0213400	fimo	nucleotide_motif	454	459	21.3	-	.	Name=PF3D7_0516800-D2_PF3D7_0213400-;Alias=;ID=PF3D7_0516800-D2-12-PF3D7_0213400;pvalue=0.00733;sequence=TACATG;
PF3D7_0213400	fimo	nucleotide_motif	201	206	20.5	-	.	Name=PF3D7_0516800-D2_PF3D7_0213400-;Alias=;ID=PF3D7_0516800-D2-13-PF3D7_0213400;pvalue=0.00888;sequence=AATATC;
PF3D7_0213400	fimo	nucleotide_motif	321	326	20.4	+	.	Name=PF3D7_0516800-D2_PF3D7_0213400+;Alias=;ID=PF3D7_0516800-D2-14-PF3D7_0213400;pvalue=0.00908;sequence=CACATT;
PF3D7_0213200	fimo	nucleotide_motif	645	650	30.2	-	.	Name=PF3D7_0516800-D2_PF3D7_0213200-;Alias=;ID=PF3D7_0516800-D2-1-PF3D7_0213200;pvalue=0.000945;sequence=TACATC;
PF3D7_0213200	fimo	nucleotide_motif	517	522	29	-	.	Name=PF3D7_0516800-D2_PF3D7_0213200-;Alias=;ID=PF3D7_0516800-D2-2-PF3D7_0213200;pvalue=0.00124;sequence=GCCATA;
PF3D7_0213200	fimo	nucleotide_motif	790	795	28.1	-	.	Name=PF3D7_0516800-D2_PF3D7_0213200-;Alias=;ID=PF3D7_0516800-D2-3-PF3D7_0213200;pvalue=0.00154;sequence=GACAGG;
PF3D7_0213200	fimo	nucleotide_motif	295	300	27.3	+	.	Name=PF3D7_0516800-D2_PF3D7_0213200+;Alias=;ID=PF3D7_0516800-D2-4-PF3D7_0213200;pvalue=0.00185;sequence=GACACA;
PF3D7_0213200	fimo	nucleotide_motif	253	258	25.3	+	.	Name=PF3D7_0516800-D2_PF3D7_0213200+;Alias=;ID=PF3D7_0516800-D2-5-PF3D7_0213200;pvalue=0.00293;sequence=CATATC;
PF3D7_0213200	fimo	nucleotide_motif	253	258	24.7	-	.	Name=PF3D7_0516800-D2_PF3D7_0213200-;Alias=;ID=PF3D7_0516800-D2-6-PF3D7_0213200;pvalue=0.00339;sequence=GATATG;
PF3D7_0213200	fimo	nucleotide_motif	223	228	24.7	-	.	Name=PF3D7_0516800-D2_PF3D7_0213200-;Alias=;ID=PF3D7_0516800-D2-7-PF3D7_0213200;pvalue=0.00342;sequence=AACCTC;
PF3D7_0213200	fimo	nucleotide_motif	950	955	23.9	+	.	Name=PF3D7_0516800-D2_PF3D7_0213200+;Alias=;ID=PF3D7_0516800-D2-8-PF3D7_0213200;pvalue=0.00409;sequence=ATCATC;
PF3D7_0213200	fimo	nucleotide_motif	202	207	23.7	+	.	Name=PF3D7_0516800-D2_PF3D7_0213200+;Alias=;ID=PF3D7_0516800-D2-9-PF3D7_0213200;pvalue=0.00428;sequence=CACATA;
PF3D7_0213200	fimo	nucleotide_motif	521	526	23.7	+	.	Name=PF3D7_0516800-D2_PF3D7_0213200+;Alias=;ID=PF3D7_0516800-D2-10-PF3D7_0213200;pvalue=0.00428;sequence=GCCGTA;
PF3D7_0213200	fimo	nucleotide_motif	940	945	23.4	+	.	Name=PF3D7_0516800-D2_PF3D7_0213200+;Alias=;ID=PF3D7_0516800-D2-11-PF3D7_0213200;pvalue=0.00452;sequence=TTCATC;
PF3D7_0213200	fimo	nucleotide_motif	612	617	23.1	-	.	Name=PF3D7_0516800-D2_PF3D7_0213200-;Alias=;ID=PF3D7_0516800-D2-12-PF3D7_0213200;pvalue=0.00488;sequence=CCCTTC;
PF3D7_0213200	fimo	nucleotide_motif	808	813	22.3	+	.	Name=PF3D7_0516800-D2_PF3D7_0213200+;Alias=;ID=PF3D7_0516800-D2-13-PF3D7_0213200;pvalue=0.00592;sequence=GAGATA;
PF3D7_0213200	fimo	nucleotide_motif	216	221	21.6	+	.	Name=PF3D7_0516800-D2_PF3D7_0213200+;Alias=;ID=PF3D7_0516800-D2-14-PF3D7_0213200;pvalue=0.00698;sequence=GATATA;
PF3D7_0213200	fimo	nucleotide_motif	708	713	21.6	-	.	Name=PF3D7_0516800-D2_PF3D7_0213200-;Alias=;ID=PF3D7_0516800-D2-15-PF3D7_0213200;pvalue=0.00698;sequence=GATATA;
PF3D7_0213200	fimo	nucleotide_motif	175	180	21.4	+	.	Name=PF3D7_0516800-D2_PF3D7_0213200+;Alias=;ID=PF3D7_0516800-D2-16-PF3D7_0213200;pvalue=0.00716;sequence=GTCATT;
PF3D7_0213200	fimo	nucleotide_motif	780	785	21.2	+	.	Name=PF3D7_0516800-D2_PF3D7_0213200+;Alias=;ID=PF3D7_0516800-D2-17-PF3D7_0213200;pvalue=0.00763;sequence=GACAAT;
PF3D7_0213200	fimo	nucleotide_motif	244	249	20.5	+	.	Name=PF3D7_0516800-D2_PF3D7_0213200+;Alias=;ID=PF3D7_0516800-D2-18-PF3D7_0213200;pvalue=0.00888;sequence=AATATC;
PF3D7_0213200	fimo	nucleotide_motif	682	687	20.5	+	.	Name=PF3D7_0516800-D2_PF3D7_0213200+;Alias=;ID=PF3D7_0516800-D2-19-PF3D7_0213200;pvalue=0.00888;sequence=AATATC;
PF3D7_0213200	fimo	nucleotide_motif	810	815	20.5	-	.	Name=PF3D7_0516800-D2_PF3D7_0213200-;Alias=;ID=PF3D7_0516800-D2-20-PF3D7_0213200;pvalue=0.00888;sequence=AATATC;
PF3D7_0213200	fimo	nucleotide_motif	947	952	20.5	+	.	Name=PF3D7_0516800-D2_PF3D7_0213200+;Alias=;ID=PF3D7_0516800-D2-21-PF3D7_0213200;pvalue=0.00888;sequence=AATATC;
PF3D7_0213200	fimo	nucleotide_motif	297	302	20.4	+	.	Name=PF3D7_0516800-D2_PF3D7_0213200+;Alias=;ID=PF3D7_0516800-D2-22-PF3D7_0213200;pvalue=0.00908;sequence=CACATT;
PF3D7_0213300	fimo	nucleotide_motif	261	266	38.4	+	.	Name=PF3D7_0516800-D2_PF3D7_0213300+;Alias=;ID=PF3D7_0516800-D2-1-PF3D7_0213300;pvalue=0.000145;sequence=CACATC;
PF3D7_0213300	fimo	nucleotide_motif	844	849	32.3	+	.	Name=PF3D7_0516800-D2_PF3D7_0213300+;Alias=;ID=PF3D7_0516800-D2-2-PF3D7_0213300;pvalue=0.000584;sequence=GACATA;
PF3D7_0213300	fimo	nucleotide_motif	851	856	32.3	+	.	Name=PF3D7_0516800-D2_PF3D7_0213300+;Alias=;ID=PF3D7_0516800-D2-3-PF3D7_0213300;pvalue=0.000584;sequence=GACATA;
PF3D7_0213300	fimo	nucleotide_motif	166	171	32.2	+	.	Name=PF3D7_0516800-D2_PF3D7_0213300+;Alias=;ID=PF3D7_0516800-D2-4-PF3D7_0213300;pvalue=0.000595;sequence=GACCCC;
PF3D7_0213300	fimo	nucleotide_motif	525	530	28.5	+	.	Name=PF3D7_0516800-D2_PF3D7_0213300+;Alias=;ID=PF3D7_0516800-D2-5-PF3D7_0213300;pvalue=0.00141;sequence=GAAATC;
PF3D7_0213300	fimo	nucleotide_motif	550	555	28.5	+	.	Name=PF3D7_0516800-D2_PF3D7_0213300+;Alias=;ID=PF3D7_0516800-D2-6-PF3D7_0213300;pvalue=0.00141;sequence=GAAATC;
PF3D7_0213300	fimo	nucleotide_motif	462	467	28.3	+	.	Name=PF3D7_0516800-D2_PF3D7_0213300+;Alias=;ID=PF3D7_0516800-D2-7-PF3D7_0213300;pvalue=0.00147;sequence=GATACC;
PF3D7_0213300	fimo	nucleotide_motif	462	467	27.9	-	.	Name=PF3D7_0516800-D2_PF3D7_0213300-;Alias=;ID=PF3D7_0516800-D2-8-PF3D7_0213300;pvalue=0.00161;sequence=GGTATC;
PF3D7_0213300	fimo	nucleotide_motif	238	243	27.9	+	.	Name=PF3D7_0516800-D2_PF3D7_0213300+;Alias=;ID=PF3D7_0516800-D2-9-PF3D7_0213300;pvalue=0.00164;sequence=TCCATC;
PF3D7_0213300	fimo	nucleotide_motif	444	449	27.8	+	.	Name=PF3D7_0516800-D2_PF3D7_0213300+;Alias=;ID=PF3D7_0516800-D2-10-PF3D7_0213300;pvalue=0.00166;sequence=CTCATC;
PF3D7_0213300	fimo	nucleotide_motif	555	560	27.1	-	.	Name=PF3D7_0516800-D2_PF3D7_0213300-;Alias=;ID=PF3D7_0516800-D2-11-PF3D7_0213300;pvalue=0.00193;sequence=GACAAG;
PF3D7_0213300	fimo	nucleotide_motif	621	626	26.9	+	.	Name=PF3D7_0516800-D2_PF3D7_0213300+;Alias=;ID=PF3D7_0516800-D2-12-PF3D7_0213300;pvalue=0.00202;sequence=GGCATA;
PF3D7_0213300	fimo	nucleotide_motif	525	530	25	-	.	Name=PF3D7_0516800-D2_PF3D7_0213300-;Alias=;ID=PF3D7_0516800-D2-13-PF3D7_0213300;pvalue=0.00316;sequence=GATTTC;
PF3D7_0213300	fimo	nucleotide_motif	550	555	25	-	.	Name=PF3D7_0516800-D2_PF3D7_0213300-;Alias=;ID=PF3D7_0516800-D2-14-PF3D7_0213300;pvalue=0.00316;sequence=GATTTC;
PF3D7_0213300	fimo	nucleotide_motif	263	268	25	-	.	Name=PF3D7_0516800-D2_PF3D7_0213300-;Alias=;ID=PF3D7_0516800-D2-15-PF3D7_0213300;pvalue=0.00319;sequence=GAGATG;
PF3D7_0213300	fimo	nucleotide_motif	269	274	24.4	-	.	Name=PF3D7_0516800-D2_PF3D7_0213300-;Alias=;ID=PF3D7_0516800-D2-16-PF3D7_0213300;pvalue=0.00365;sequence=GTCATA;
PF3D7_0213300	fimo	nucleotide_motif	441	446	24.3	+	.	Name=PF3D7_0516800-D2_PF3D7_0213300+;Alias=;ID=PF3D7_0516800-D2-17-PF3D7_0213300;pvalue=0.00371;sequence=TACCTC;
PF3D7_0213300	fimo	nucleotide_motif	272	277	24.1	+	.	Name=PF3D7_0516800-D2_PF3D7_0213300+;Alias=;ID=PF3D7_0516800-D2-18-PF3D7_0213300;pvalue=0.00388;sequence=GACAAA;
PF3D7_0213300	fimo	nucleotide_motif	378	383	24.1	+	.	Name=PF3D7_0516800-D2_PF3D7_0213300+;Alias=;ID=PF3D7_0516800-D2-19-PF3D7_0213300;pvalue=0.00388;sequence=GACAAA;
PF3D7_0213300	fimo	nucleotide_motif	528	533	23.9	+	.	Name=PF3D7_0516800-D2_PF3D7_0213300+;Alias=;ID=PF3D7_0516800-D2-20-PF3D7_0213300;pvalue=0.00409;sequence=ATCATC;
PF3D7_0213300	fimo	nucleotide_motif	798	803	23.7	-	.	Name=PF3D7_0516800-D2_PF3D7_0213300-;Alias=;ID=PF3D7_0516800-D2-21-PF3D7_0213300;pvalue=0.00428;sequence=CACATA;
PF3D7_0213300	fimo	nucleotide_motif	256	261	23.6	-	.	Name=PF3D7_0516800-D2_PF3D7_0213300-;Alias=;ID=PF3D7_0516800-D2-22-PF3D7_0213300;pvalue=0.00431;sequence=GAAACC;
PF3D7_0213300	fimo	nucleotide_motif	390	395	23.4	+	.	Name=PF3D7_0516800-D2_PF3D7_0213300+;Alias=;ID=PF3D7_0516800-D2-23-PF3D7_0213300;pvalue=0.00452;sequence=TTCATC;
PF3D7_0213300	fimo	nucleotide_motif	154	159	23.1	-	.	Name=PF3D7_0516800-D2_PF3D7_0213300-;Alias=;ID=PF3D7_0516800-D2-24-PF3D7_0213300;pvalue=0.00487;sequence=AACAAC;
PF3D7_0213300	fimo	nucleotide_motif	618	623	22.9	-	.	Name=PF3D7_0516800-D2_PF3D7_0213300-;Alias=;ID=PF3D7_0516800-D2-25-PF3D7_0213300;pvalue=0.00516;sequence=GCCTTG;
PF3D7_0213300	fimo	nucleotide_motif	166	171	22.9	-	.	Name=PF3D7_0516800-D2_PF3D7_0213300-;Alias=;ID=PF3D7_0516800-D2-26-PF3D7_0213300;pvalue=0.00516;sequence=GGGGTC;
PF3D7_0213300	fimo	nucleotide_motif	495	500	21.6	-	.	Name=PF3D7_0516800-D2_PF3D7_0213300-;Alias=;ID=PF3D7_0516800-D2-27-PF3D7_0213300;pvalue=0.00698;sequence=GATATA;
PF3D7_0213300	fimo	nucleotide_motif	558	563	21.4	+	.	Name=PF3D7_0516800-D2_PF3D7_0213300+;Alias=;ID=PF3D7_0516800-D2-28-PF3D7_0213300;pvalue=0.00716;sequence=GTCATT;
PF3D7_0213300	fimo	nucleotide_motif	887	892	21.3	+	.	Name=PF3D7_0516800-D2_PF3D7_0213300+;Alias=;ID=PF3D7_0516800-D2-29-PF3D7_0213300;pvalue=0.00733;sequence=TACATG;
PF3D7_0213300	fimo	nucleotide_motif	889	894	21.3	-	.	Name=PF3D7_0516800-D2_PF3D7_0213300-;Alias=;ID=PF3D7_0516800-D2-30-PF3D7_0213300;pvalue=0.00733;sequence=TACATG;
PF3D7_0213300	fimo	nucleotide_motif	723	728	20.5	+	.	Name=PF3D7_0516800-D2_PF3D7_0213300+;Alias=;ID=PF3D7_0516800-D2-31-PF3D7_0213300;pvalue=0.00888;sequence=AATATC;
PF3D7_0213300	fimo	nucleotide_motif	863	868	20.5	+	.	Name=PF3D7_0516800-D2_PF3D7_0213300+;Alias=;ID=PF3D7_0516800-D2-32-PF3D7_0213300;pvalue=0.00888;sequence=AATATC;
PF3D7_0213500	fimo	nucleotide_motif	761	766	30.2	+	.	Name=PF3D7_0516800-D2_PF3D7_0213500+;Alias=;ID=PF3D7_0516800-D2-1-PF3D7_0213500;pvalue=0.000945;sequence=TACATC;
PF3D7_0213500	fimo	nucleotide_motif	515	520	30	+	.	Name=PF3D7_0516800-D2_PF3D7_0213500+;Alias=;ID=PF3D7_0516800-D2-2-PF3D7_0213500;pvalue=0.000989;sequence=GCTATC;
PF3D7_0213500	fimo	nucleotide_motif	285	290	29	+	.	Name=PF3D7_0516800-D2_PF3D7_0213500+;Alias=;ID=PF3D7_0516800-D2-3-PF3D7_0213500;pvalue=0.00124;sequence=GCCATA;
PF3D7_0213500	fimo	nucleotide_motif	269	274	28.5	+	.	Name=PF3D7_0516800-D2_PF3D7_0213500+;Alias=;ID=PF3D7_0516800-D2-4-PF3D7_0213500;pvalue=0.00142;sequence=GACCAC;
PF3D7_0213500	fimo	nucleotide_motif	515	520	27.6	-	.	Name=PF3D7_0516800-D2_PF3D7_0213500-;Alias=;ID=PF3D7_0516800-D2-5-PF3D7_0213500;pvalue=0.00173;sequence=GATAGC;
PF3D7_0213500	fimo	nucleotide_motif	682	687	27.5	+	.	Name=PF3D7_0516800-D2_PF3D7_0213500+;Alias=;ID=PF3D7_0516800-D2-6-PF3D7_0213500;pvalue=0.00178;sequence=CACAAC;
PF3D7_0213500	fimo	nucleotide_motif	705	710	26.7	+	.	Name=PF3D7_0516800-D2_PF3D7_0213500+;Alias=;ID=PF3D7_0516800-D2-7-PF3D7_0213500;pvalue=0.00214;sequence=AACGTC;
PF3D7_0213500	fimo	nucleotide_motif	187	192	26.1	-	.	Name=PF3D7_0516800-D2_PF3D7_0213500-;Alias=;ID=PF3D7_0516800-D2-8-PF3D7_0213500;pvalue=0.00242;sequence=GAGAAC;
PF3D7_0213500	fimo	nucleotide_motif	282	287	25.8	+	.	Name=PF3D7_0516800-D2_PF3D7_0213500+;Alias=;ID=PF3D7_0516800-D2-9-PF3D7_0213500;pvalue=0.00265;sequence=GTCGCC;
PF3D7_0213500	fimo	nucleotide_motif	230	235	25.3	+	.	Name=PF3D7_0516800-D2_PF3D7_0213500+;Alias=;ID=PF3D7_0516800-D2-10-PF3D7_0213500;pvalue=0.00293;sequence=CATATC;
PF3D7_0213500	fimo	nucleotide_motif	230	235	24.7	-	.	Name=PF3D7_0516800-D2_PF3D7_0213500-;Alias=;ID=PF3D7_0516800-D2-11-PF3D7_0213500;pvalue=0.00339;sequence=GATATG;
PF3D7_0213500	fimo	nucleotide_motif	705	710	24.6	-	.	Name=PF3D7_0516800-D2_PF3D7_0213500-;Alias=;ID=PF3D7_0516800-D2-12-PF3D7_0213500;pvalue=0.00347;sequence=GACGTT;
PF3D7_0213500	fimo	nucleotide_motif	282	287	24.3	-	.	Name=PF3D7_0516800-D2_PF3D7_0213500-;Alias=;ID=PF3D7_0516800-D2-13-PF3D7_0213500;pvalue=0.00368;sequence=GGCGAC;
PF3D7_0213500	fimo	nucleotide_motif	611	616	24.1	+	.	Name=PF3D7_0516800-D2_PF3D7_0213500+;Alias=;ID=PF3D7_0516800-D2-14-PF3D7_0213500;pvalue=0.00388;sequence=GTCCCC;
PF3D7_0213500	fimo	nucleotide_motif	862	867	24.1	-	.	Name=PF3D7_0516800-D2_PF3D7_0213500-;Alias=;ID=PF3D7_0516800-D2-15-PF3D7_0213500;pvalue=0.00391;sequence=GGCATT;
PF3D7_0213500	fimo	nucleotide_motif	81	86	23.7	+	.	Name=PF3D7_0516800-D2_PF3D7_0213500+;Alias=;ID=PF3D7_0516800-D2-16-PF3D7_0213500;pvalue=0.00428;sequence=CACATA;
PF3D7_0213500	fimo	nucleotide_motif	932	937	23.7	+	.	Name=PF3D7_0516800-D2_PF3D7_0213500+;Alias=;ID=PF3D7_0516800-D2-17-PF3D7_0213500;pvalue=0.00428;sequence=CACATA;
PF3D7_0213500	fimo	nucleotide_motif	569	574	23.4	-	.	Name=PF3D7_0516800-D2_PF3D7_0213500-;Alias=;ID=PF3D7_0516800-D2-18-PF3D7_0213500;pvalue=0.00452;sequence=TTCATC;
PF3D7_0213500	fimo	nucleotide_motif	653	658	23.4	-	.	Name=PF3D7_0516800-D2_PF3D7_0213500-;Alias=;ID=PF3D7_0516800-D2-19-PF3D7_0213500;pvalue=0.00452;sequence=TTCATC;
PF3D7_0213500	fimo	nucleotide_motif	916	921	23.1	-	.	Name=PF3D7_0516800-D2_PF3D7_0213500-;Alias=;ID=PF3D7_0516800-D2-20-PF3D7_0213500;pvalue=0.00487;sequence=AACAAC;
PF3D7_0213500	fimo	nucleotide_motif	138	143	22.6	-	.	Name=PF3D7_0516800-D2_PF3D7_0213500-;Alias=;ID=PF3D7_0516800-D2-21-PF3D7_0213500;pvalue=0.00553;sequence=AACATG;
PF3D7_0213500	fimo	nucleotide_motif	435	440	22.6	+	.	Name=PF3D7_0516800-D2_PF3D7_0213500+;Alias=;ID=PF3D7_0516800-D2-22-PF3D7_0213500;pvalue=0.00553;sequence=AACATG;
PF3D7_0213500	fimo	nucleotide_motif	625	630	22.3	-	.	Name=PF3D7_0516800-D2_PF3D7_0213500-;Alias=;ID=PF3D7_0516800-D2-23-PF3D7_0213500;pvalue=0.00592;sequence=GAGATA;
PF3D7_0213500	fimo	nucleotide_motif	37	42	21.6	+	.	Name=PF3D7_0516800-D2_PF3D7_0213500+;Alias=;ID=PF3D7_0516800-D2-24-PF3D7_0213500;pvalue=0.00698;sequence=GATATA;
PF3D7_0213500	fimo	nucleotide_motif	692	697	21.6	+	.	Name=PF3D7_0516800-D2_PF3D7_0213500+;Alias=;ID=PF3D7_0516800-D2-25-PF3D7_0213500;pvalue=0.00698;sequence=GATATA;
PF3D7_0213500	fimo	nucleotide_motif	738	743	21.6	+	.	Name=PF3D7_0516800-D2_PF3D7_0213500+;Alias=;ID=PF3D7_0516800-D2-26-PF3D7_0213500;pvalue=0.00698;sequence=GATATA;
PF3D7_0213500	fimo	nucleotide_motif	873	878	21.6	+	.	Name=PF3D7_0516800-D2_PF3D7_0213500+;Alias=;ID=PF3D7_0516800-D2-27-PF3D7_0213500;pvalue=0.00698;sequence=GATATA;
PF3D7_0213500	fimo	nucleotide_motif	136	141	21.3	+	.	Name=PF3D7_0516800-D2_PF3D7_0213500+;Alias=;ID=PF3D7_0516800-D2-28-PF3D7_0213500;pvalue=0.00733;sequence=TACATG;
PF3D7_0213500	fimo	nucleotide_motif	708	713	21.3	+	.	Name=PF3D7_0516800-D2_PF3D7_0213500+;Alias=;ID=PF3D7_0516800-D2-29-PF3D7_0213500;pvalue=0.00734;sequence=GTCTCC;
PF3D7_0213500	fimo	nucleotide_motif	279	284	21.2	-	.	Name=PF3D7_0516800-D2_PF3D7_0213500-;Alias=;ID=PF3D7_0516800-D2-30-PF3D7_0213500;pvalue=0.00763;sequence=GACAAT;
PF3D7_0213500	fimo	nucleotide_motif	608	613	21.2	-	.	Name=PF3D7_0516800-D2_PF3D7_0213500-;Alias=;ID=PF3D7_0516800-D2-31-PF3D7_0213500;pvalue=0.00763;sequence=GACAAT;
PF3D7_0213500	fimo	nucleotide_motif	623	628	20.5	+	.	Name=PF3D7_0516800-D2_PF3D7_0213500+;Alias=;ID=PF3D7_0516800-D2-32-PF3D7_0213500;pvalue=0.00888;sequence=AATATC;
PF3D7_0213500	fimo	nucleotide_motif	674	679	20.5	+	.	Name=PF3D7_0516800-D2_PF3D7_0213500+;Alias=;ID=PF3D7_0516800-D2-33-PF3D7_0213500;pvalue=0.00888;sequence=AATATC;
PF3D7_0213500	fimo	nucleotide_motif	548	553	20.4	+	.	Name=PF3D7_0516800-D2_PF3D7_0213500+;Alias=;ID=PF3D7_0516800-D2-34-PF3D7_0213500;pvalue=0.00908;sequence=CACATT;
PF3D7_0213500	fimo	nucleotide_motif	291	296	20.3	+	.	Name=PF3D7_0516800-D2_PF3D7_0213500+;Alias=;ID=PF3D7_0516800-D2-35-PF3D7_0213500;pvalue=0.00943;sequence=GTAATC;
PF3D7_0213700	fimo	nucleotide_motif	258	263	32.3	-	.	Name=PF3D7_0516800-D2_PF3D7_0213700-;Alias=;ID=PF3D7_0516800-D2-1-PF3D7_0213700;pvalue=0.000584;sequence=GACATA;
PF3D7_0213700	fimo	nucleotide_motif	843	848	32.3	+	.	Name=PF3D7_0516800-D2_PF3D7_0213700+;Alias=;ID=PF3D7_0516800-D2-2-PF3D7_0213700;pvalue=0.000589;sequence=CCCATC;
PF3D7_0213700	fimo	nucleotide_motif	40	45	29.3	+	.	Name=PF3D7_0516800-D2_PF3D7_0213700+;Alias=;ID=PF3D7_0516800-D2-3-PF3D7_0213700;pvalue=0.00118;sequence=GACATT;
PF3D7_0213700	fimo	nucleotide_motif	87	92	27.8	-	.	Name=PF3D7_0516800-D2_PF3D7_0213700-;Alias=;ID=PF3D7_0516800-D2-4-PF3D7_0213700;pvalue=0.00166;sequence=CTCATC;
PF3D7_0213700	fimo	nucleotide_motif	56	61	27	-	.	Name=PF3D7_0516800-D2_PF3D7_0213700-;Alias=;ID=PF3D7_0516800-D2-5-PF3D7_0213700;pvalue=0.00199;sequence=CACTTC;
PF3D7_0213700	fimo	nucleotide_motif	10	15	24.1	-	.	Name=PF3D7_0516800-D2_PF3D7_0213700-;Alias=;ID=PF3D7_0516800-D2-6-PF3D7_0213700;pvalue=0.00388;sequence=GACAAA;
PF3D7_0213700	fimo	nucleotide_motif	440	445	23.7	+	.	Name=PF3D7_0516800-D2_PF3D7_0213700+;Alias=;ID=PF3D7_0516800-D2-7-PF3D7_0213700;pvalue=0.00428;sequence=CACATA;
PF3D7_0213700	fimo	nucleotide_motif	499	504	23.7	-	.	Name=PF3D7_0516800-D2_PF3D7_0213700-;Alias=;ID=PF3D7_0516800-D2-8-PF3D7_0213700;pvalue=0.00428;sequence=CACATA;
PF3D7_0213700	fimo	nucleotide_motif	563	568	23.7	-	.	Name=PF3D7_0516800-D2_PF3D7_0213700-;Alias=;ID=PF3D7_0516800-D2-9-PF3D7_0213700;pvalue=0.00428;sequence=CACATA;
PF3D7_0213700	fimo	nucleotide_motif	583	588	22.9	-	.	Name=PF3D7_0516800-D2_PF3D7_0213700-;Alias=;ID=PF3D7_0516800-D2-10-PF3D7_0213700;pvalue=0.00514;sequence=GGAATC;
PF3D7_0213700	fimo	nucleotide_motif	167	172	21.6	+	.	Name=PF3D7_0516800-D2_PF3D7_0213700+;Alias=;ID=PF3D7_0516800-D2-11-PF3D7_0213700;pvalue=0.00698;sequence=GATATA;
PF3D7_0213700	fimo	nucleotide_motif	173	178	21.6	-	.	Name=PF3D7_0516800-D2_PF3D7_0213700-;Alias=;ID=PF3D7_0516800-D2-12-PF3D7_0213700;pvalue=0.00698;sequence=GATATA;
PF3D7_0213700	fimo	nucleotide_motif	510	515	21.6	+	.	Name=PF3D7_0516800-D2_PF3D7_0213700+;Alias=;ID=PF3D7_0516800-D2-13-PF3D7_0213700;pvalue=0.00698;sequence=GATATA;
PF3D7_0213700	fimo	nucleotide_motif	672	677	21.6	+	.	Name=PF3D7_0516800-D2_PF3D7_0213700+;Alias=;ID=PF3D7_0516800-D2-14-PF3D7_0213700;pvalue=0.00698;sequence=GATATA;
PF3D7_0213700	fimo	nucleotide_motif	578	583	21.3	-	.	Name=PF3D7_0516800-D2_PF3D7_0213700-;Alias=;ID=PF3D7_0516800-D2-15-PF3D7_0213700;pvalue=0.00737;sequence=CCTATC;
PF3D7_0213700	fimo	nucleotide_motif	568	573	20.5	-	.	Name=PF3D7_0516800-D2_PF3D7_0213700-;Alias=;ID=PF3D7_0516800-D2-16-PF3D7_0213700;pvalue=0.00888;sequence=AATATC;
PF3D7_0213700	fimo	nucleotide_motif	523	528	20.5	+	.	Name=PF3D7_0516800-D2_PF3D7_0213700+;Alias=;ID=PF3D7_0516800-D2-17-PF3D7_0213700;pvalue=0.00889;sequence=ACCCTC;
PF3D7_0213700	fimo	nucleotide_motif	71	76	20.3	+	.	Name=PF3D7_0516800-D2_PF3D7_0213700+;Alias=;ID=PF3D7_0516800-D2-18-PF3D7_0213700;pvalue=0.00943;sequence=GTAATC;
PF3D7_0213900	fimo	nucleotide_motif	56	61	44.2	-	.	Name=PF3D7_0516800-D2_PF3D7_0213900-;Alias=;ID=PF3D7_0516800-D2-1-PF3D7_0213900;pvalue=3.82e-05;sequence=GACACC;
PF3D7_0213900	fimo	nucleotide_motif	3	8	31.1	-	.	Name=PF3D7_0516800-D2_PF3D7_0213900-;Alias=;ID=PF3D7_0516800-D2-2-PF3D7_0213900;pvalue=0.000772;sequence=AACATC;
PF3D7_0213900	fimo	nucleotide_motif	107	112	30	+	.	Name=PF3D7_0516800-D2_PF3D7_0213900+;Alias=;ID=PF3D7_0516800-D2-3-PF3D7_0213900;pvalue=0.000999;sequence=CACACC;
PF3D7_0213900	fimo	nucleotide_motif	59	64	29.2	+	.	Name=PF3D7_0516800-D2_PF3D7_0213900+;Alias=;ID=PF3D7_0516800-D2-4-PF3D7_0213900;pvalue=0.00121;sequence=GTCCTC;
PF3D7_0213900	fimo	nucleotide_motif	372	377	29	-	.	Name=PF3D7_0516800-D2_PF3D7_0213900-;Alias=;ID=PF3D7_0516800-D2-5-PF3D7_0213900;pvalue=0.00124;sequence=GCCATA;
PF3D7_0213900	fimo	nucleotide_motif	86	91	28.1	+	.	Name=PF3D7_0516800-D2_PF3D7_0213900+;Alias=;ID=PF3D7_0516800-D2-6-PF3D7_0213900;pvalue=0.00153;sequence=ACCATC;
PF3D7_0213900	fimo	nucleotide_motif	823	828	26.9	+	.	Name=PF3D7_0516800-D2_PF3D7_0213900+;Alias=;ID=PF3D7_0516800-D2-7-PF3D7_0213900;pvalue=0.00202;sequence=GGCATA;
PF3D7_0213900	fimo	nucleotide_motif	584	589	26.8	-	.	Name=PF3D7_0516800-D2_PF3D7_0213900-;Alias=;ID=PF3D7_0516800-D2-8-PF3D7_0213900;pvalue=0.00208;sequence=GTGATC;
PF3D7_0213900	fimo	nucleotide_motif	82	87	26.4	-	.	Name=PF3D7_0516800-D2_PF3D7_0213900-;Alias=;ID=PF3D7_0516800-D2-9-PF3D7_0213900;pvalue=0.00231;sequence=GTTATC;
PF3D7_0213900	fimo	nucleotide_motif	82	87	25.9	+	.	Name=PF3D7_0516800-D2_PF3D7_0213900+;Alias=;ID=PF3D7_0516800-D2-10-PF3D7_0213900;pvalue=0.0026;sequence=GATAAC;
PF3D7_0213900	fimo	nucleotide_motif	21	26	25.3	+	.	Name=PF3D7_0516800-D2_PF3D7_0213900+;Alias=;ID=PF3D7_0516800-D2-11-PF3D7_0213900;pvalue=0.00293;sequence=CATATC;
PF3D7_0213900	fimo	nucleotide_motif	102	107	25.2	+	.	Name=PF3D7_0516800-D2_PF3D7_0213900+;Alias=;ID=PF3D7_0516800-D2-12-PF3D7_0213900;pvalue=0.00298;sequence=GAGTTC;
PF3D7_0213900	fimo	nucleotide_motif	1	6	25	+	.	Name=PF3D7_0516800-D2_PF3D7_0213900+;Alias=;ID=PF3D7_0516800-D2-13-PF3D7_0213900;pvalue=0.00319;sequence=GAGATG;
PF3D7_0213900	fimo	nucleotide_motif	21	26	24.7	-	.	Name=PF3D7_0516800-D2_PF3D7_0213900-;Alias=;ID=PF3D7_0516800-D2-14-PF3D7_0213900;pvalue=0.00339;sequence=GATATG;
PF3D7_0213900	fimo	nucleotide_motif	643	648	23.9	-	.	Name=PF3D7_0516800-D2_PF3D7_0213900-;Alias=;ID=PF3D7_0516800-D2-15-PF3D7_0213900;pvalue=0.00409;sequence=ATCATC;
PF3D7_0213900	fimo	nucleotide_motif	477	482	23.7	+	.	Name=PF3D7_0516800-D2_PF3D7_0213900+;Alias=;ID=PF3D7_0516800-D2-16-PF3D7_0213900;pvalue=0.00428;sequence=CACATA;
PF3D7_0213900	fimo	nucleotide_motif	951	956	23.1	-	.	Name=PF3D7_0516800-D2_PF3D7_0213900-;Alias=;ID=PF3D7_0516800-D2-17-PF3D7_0213900;pvalue=0.00487;sequence=AACAAC;
PF3D7_0213900	fimo	nucleotide_motif	56	61	22.7	+	.	Name=PF3D7_0516800-D2_PF3D7_0213900+;Alias=;ID=PF3D7_0516800-D2-18-PF3D7_0213900;pvalue=0.00535;sequence=GGTGTC;
PF3D7_0213900	fimo	nucleotide_motif	156	161	22.6	+	.	Name=PF3D7_0516800-D2_PF3D7_0213900+;Alias=;ID=PF3D7_0516800-D2-19-PF3D7_0213900;pvalue=0.00553;sequence=AACATG;
PF3D7_0213900	fimo	nucleotide_motif	10	15	22.4	-	.	Name=PF3D7_0516800-D2_PF3D7_0213900-;Alias=;ID=PF3D7_0516800-D2-20-PF3D7_0213900;pvalue=0.00574;sequence=TACTTC;
PF3D7_0213900	fimo	nucleotide_motif	631	636	22.4	-	.	Name=PF3D7_0516800-D2_PF3D7_0213900-;Alias=;ID=PF3D7_0516800-D2-21-PF3D7_0213900;pvalue=0.00574;sequence=TACTTC;
PF3D7_0213900	fimo	nucleotide_motif	23	28	22.3	-	.	Name=PF3D7_0516800-D2_PF3D7_0213900-;Alias=;ID=PF3D7_0516800-D2-22-PF3D7_0213900;pvalue=0.00592;sequence=GAGATA;
PF3D7_0213900	fimo	nucleotide_motif	199	204	21.6	-	.	Name=PF3D7_0516800-D2_PF3D7_0213900-;Alias=;ID=PF3D7_0516800-D2-23-PF3D7_0213900;pvalue=0.00698;sequence=GATATA;
PF3D7_0213900	fimo	nucleotide_motif	281	286	21.6	-	.	Name=PF3D7_0516800-D2_PF3D7_0213900-;Alias=;ID=PF3D7_0516800-D2-24-PF3D7_0213900;pvalue=0.00698;sequence=GATATA;
PF3D7_0213900	fimo	nucleotide_motif	472	477	21.6	-	.	Name=PF3D7_0516800-D2_PF3D7_0213900-;Alias=;ID=PF3D7_0516800-D2-25-PF3D7_0213900;pvalue=0.00698;sequence=GATATA;
PF3D7_0213900	fimo	nucleotide_motif	31	36	21.3	+	.	Name=PF3D7_0516800-D2_PF3D7_0213900+;Alias=;ID=PF3D7_0516800-D2-26-PF3D7_0213900;pvalue=0.00733;sequence=TACATG;
PF3D7_0213900	fimo	nucleotide_motif	819	824	21.3	-	.	Name=PF3D7_0516800-D2_PF3D7_0213900-;Alias=;ID=PF3D7_0516800-D2-27-PF3D7_0213900;pvalue=0.00737;sequence=CCTATC;
PF3D7_0213900	fimo	nucleotide_motif	102	107	21.3	-	.	Name=PF3D7_0516800-D2_PF3D7_0213900-;Alias=;ID=PF3D7_0516800-D2-28-PF3D7_0213900;pvalue=0.0074;sequence=GAACTC;
PF3D7_0213900	fimo	nucleotide_motif	646	651	20.5	-	.	Name=PF3D7_0516800-D2_PF3D7_0213900-;Alias=;ID=PF3D7_0516800-D2-29-PF3D7_0213900;pvalue=0.00888;sequence=AATATC;
PF3D7_0213900	fimo	nucleotide_motif	880	885	20.3	+	.	Name=PF3D7_0516800-D2_PF3D7_0213900+;Alias=;ID=PF3D7_0516800-D2-30-PF3D7_0213900;pvalue=0.00926;sequence=TAGATC;
PF3D7_0213900	fimo	nucleotide_motif	725	730	20.3	+	.	Name=PF3D7_0516800-D2_PF3D7_0213900+;Alias=;ID=PF3D7_0516800-D2-31-PF3D7_0213900;pvalue=0.00943;sequence=GTAATC;
PF3D7_0214000	fimo	nucleotide_motif	542	547	38.4	-	.	Name=PF3D7_0516800-D2_PF3D7_0214000-;Alias=;ID=PF3D7_0516800-D2-1-PF3D7_0214000;pvalue=0.000145;sequence=CACATC;
PF3D7_0214000	fimo	nucleotide_motif	399	404	32.3	-	.	Name=PF3D7_0516800-D2_PF3D7_0214000-;Alias=;ID=PF3D7_0516800-D2-2-PF3D7_0214000;pvalue=0.000584;sequence=GACATA;
PF3D7_0214000	fimo	nucleotide_motif	229	234	32.3	+	.	Name=PF3D7_0516800-D2_PF3D7_0214000+;Alias=;ID=PF3D7_0516800-D2-3-PF3D7_0214000;pvalue=0.000589;sequence=CCCATC;
PF3D7_0214000	fimo	nucleotide_motif	900	905	26.9	-	.	Name=PF3D7_0516800-D2_PF3D7_0214000-;Alias=;ID=PF3D7_0516800-D2-4-PF3D7_0214000;pvalue=0.00202;sequence=GGCATA;
PF3D7_0214000	fimo	nucleotide_motif	418	423	24.1	+	.	Name=PF3D7_0516800-D2_PF3D7_0214000+;Alias=;ID=PF3D7_0516800-D2-5-PF3D7_0214000;pvalue=0.00388;sequence=GACAAA;
PF3D7_0214000	fimo	nucleotide_motif	42	47	23.7	-	.	Name=PF3D7_0516800-D2_PF3D7_0214000-;Alias=;ID=PF3D7_0516800-D2-6-PF3D7_0214000;pvalue=0.00428;sequence=CACATA;
PF3D7_0214000	fimo	nucleotide_motif	391	396	23.7	+	.	Name=PF3D7_0516800-D2_PF3D7_0214000+;Alias=;ID=PF3D7_0516800-D2-7-PF3D7_0214000;pvalue=0.00428;sequence=CACATA;
PF3D7_0214000	fimo	nucleotide_motif	772	777	23.1	+	.	Name=PF3D7_0516800-D2_PF3D7_0214000+;Alias=;ID=PF3D7_0516800-D2-8-PF3D7_0214000;pvalue=0.00487;sequence=AACAAC;
PF3D7_0214000	fimo	nucleotide_motif	561	566	22.4	+	.	Name=PF3D7_0516800-D2_PF3D7_0214000+;Alias=;ID=PF3D7_0516800-D2-9-PF3D7_0214000;pvalue=0.00574;sequence=TACTTC;
PF3D7_0214000	fimo	nucleotide_motif	68	73	21.6	+	.	Name=PF3D7_0516800-D2_PF3D7_0214000+;Alias=;ID=PF3D7_0516800-D2-10-PF3D7_0214000;pvalue=0.00698;sequence=GATATA;
PF3D7_0214000	fimo	nucleotide_motif	242	247	21.6	-	.	Name=PF3D7_0516800-D2_PF3D7_0214000-;Alias=;ID=PF3D7_0516800-D2-11-PF3D7_0214000;pvalue=0.00698;sequence=GATATA;
PF3D7_0214000	fimo	nucleotide_motif	525	530	21.6	-	.	Name=PF3D7_0516800-D2_PF3D7_0214000-;Alias=;ID=PF3D7_0516800-D2-12-PF3D7_0214000;pvalue=0.00698;sequence=GATATA;
PF3D7_0214000	fimo	nucleotide_motif	415	420	21.4	-	.	Name=PF3D7_0516800-D2_PF3D7_0214000-;Alias=;ID=PF3D7_0516800-D2-13-PF3D7_0214000;pvalue=0.00716;sequence=GTCATT;
PF3D7_0214000	fimo	nucleotide_motif	904	909	21.3	+	.	Name=PF3D7_0516800-D2_PF3D7_0214000+;Alias=;ID=PF3D7_0516800-D2-14-PF3D7_0214000;pvalue=0.00737;sequence=CCTATC;
PF3D7_0214000	fimo	nucleotide_motif	134	139	21.2	+	.	Name=PF3D7_0516800-D2_PF3D7_0214000+;Alias=;ID=PF3D7_0516800-D2-15-PF3D7_0214000;pvalue=0.00763;sequence=GACAAT;
PF3D7_0214000	fimo	nucleotide_motif	843	848	20.3	-	.	Name=PF3D7_0516800-D2_PF3D7_0214000-;Alias=;ID=PF3D7_0516800-D2-16-PF3D7_0214000;pvalue=0.00926;sequence=TAGATC;
PF3D7_0214000	fimo	nucleotide_motif	634	639	20.3	+	.	Name=PF3D7_0516800-D2_PF3D7_0214000+;Alias=;ID=PF3D7_0516800-D2-17-PF3D7_0214000;pvalue=0.00943;sequence=GTAATC;
PF3D7_0214100	fimo	nucleotide_motif	596	601	43.2	-	.	Name=PF3D7_0516800-D2_PF3D7_0214100-;Alias=;ID=PF3D7_0516800-D2-1-PF3D7_0214100;pvalue=4.78e-05;sequence=GGCATC;
PF3D7_0214100	fimo	nucleotide_motif	758	763	43.2	-	.	Name=PF3D7_0516800-D2_PF3D7_0214100-;Alias=;ID=PF3D7_0516800-D2-2-PF3D7_0214100;pvalue=4.78e-05;sequence=GGCATC;
PF3D7_0214100	fimo	nucleotide_motif	432	437	27.2	+	.	Name=PF3D7_0516800-D2_PF3D7_0214100+;Alias=;ID=PF3D7_0516800-D2-3-PF3D7_0214100;pvalue=0.0019;sequence=GACTAC;
PF3D7_0214100	fimo	nucleotide_motif	368	373	27.1	-	.	Name=PF3D7_0516800-D2_PF3D7_0214100-;Alias=;ID=PF3D7_0516800-D2-4-PF3D7_0214100;pvalue=0.00196;sequence=GCCATT;
PF3D7_0214100	fimo	nucleotide_motif	776	781	25.3	+	.	Name=PF3D7_0516800-D2_PF3D7_0214100+;Alias=;ID=PF3D7_0516800-D2-5-PF3D7_0214100;pvalue=0.00293;sequence=CATATC;
PF3D7_0214100	fimo	nucleotide_motif	372	377	24.9	-	.	Name=PF3D7_0516800-D2_PF3D7_0214100-;Alias=;ID=PF3D7_0516800-D2-6-PF3D7_0214100;pvalue=0.00321;sequence=AACAGC;
PF3D7_0214100	fimo	nucleotide_motif	776	781	24.7	-	.	Name=PF3D7_0516800-D2_PF3D7_0214100-;Alias=;ID=PF3D7_0516800-D2-7-PF3D7_0214100;pvalue=0.00339;sequence=GATATG;
PF3D7_0214100	fimo	nucleotide_motif	632	637	23.7	-	.	Name=PF3D7_0516800-D2_PF3D7_0214100-;Alias=;ID=PF3D7_0516800-D2-8-PF3D7_0214100;pvalue=0.00428;sequence=CACATA;
PF3D7_0214100	fimo	nucleotide_motif	761	766	23.3	+	.	Name=PF3D7_0516800-D2_PF3D7_0214100+;Alias=;ID=PF3D7_0516800-D2-9-PF3D7_0214100;pvalue=0.00469;sequence=GCCAAG;
PF3D7_0214100	fimo	nucleotide_motif	24	29	23.1	-	.	Name=PF3D7_0516800-D2_PF3D7_0214100-;Alias=;ID=PF3D7_0516800-D2-10-PF3D7_0214100;pvalue=0.00487;sequence=AACAAC;
PF3D7_0214100	fimo	nucleotide_motif	333	338	23.1	+	.	Name=PF3D7_0516800-D2_PF3D7_0214100+;Alias=;ID=PF3D7_0516800-D2-11-PF3D7_0214100;pvalue=0.00487;sequence=AACAAC;
PF3D7_0214100	fimo	nucleotide_motif	596	601	23.1	+	.	Name=PF3D7_0516800-D2_PF3D7_0214100+;Alias=;ID=PF3D7_0516800-D2-12-PF3D7_0214100;pvalue=0.00487;sequence=GATGCC;
PF3D7_0214100	fimo	nucleotide_motif	758	763	23.1	+	.	Name=PF3D7_0516800-D2_PF3D7_0214100+;Alias=;ID=PF3D7_0516800-D2-13-PF3D7_0214100;pvalue=0.00487;sequence=GATGCC;
PF3D7_0214100	fimo	nucleotide_motif	135	140	23.1	+	.	Name=PF3D7_0516800-D2_PF3D7_0214100+;Alias=;ID=PF3D7_0516800-D2-14-PF3D7_0214100;pvalue=0.00488;sequence=CCCTTC;
PF3D7_0214100	fimo	nucleotide_motif	728	733	22.6	+	.	Name=PF3D7_0516800-D2_PF3D7_0214100+;Alias=;ID=PF3D7_0516800-D2-15-PF3D7_0214100;pvalue=0.00553;sequence=AACATG;
PF3D7_0214100	fimo	nucleotide_motif	289	294	22.3	+	.	Name=PF3D7_0516800-D2_PF3D7_0214100+;Alias=;ID=PF3D7_0516800-D2-16-PF3D7_0214100;pvalue=0.00592;sequence=GAGATA;
PF3D7_0214100	fimo	nucleotide_motif	130	135	21.6	-	.	Name=PF3D7_0516800-D2_PF3D7_0214100-;Alias=;ID=PF3D7_0516800-D2-17-PF3D7_0214100;pvalue=0.00698;sequence=GATATA;
PF3D7_0214100	fimo	nucleotide_motif	382	387	21.6	+	.	Name=PF3D7_0516800-D2_PF3D7_0214100+;Alias=;ID=PF3D7_0516800-D2-18-PF3D7_0214100;pvalue=0.00698;sequence=GATATA;
PF3D7_0214100	fimo	nucleotide_motif	730	735	21.3	-	.	Name=PF3D7_0516800-D2_PF3D7_0214100-;Alias=;ID=PF3D7_0516800-D2-19-PF3D7_0214100;pvalue=0.00733;sequence=TACATG;
PF3D7_0214100	fimo	nucleotide_motif	85	90	20.5	+	.	Name=PF3D7_0516800-D2_PF3D7_0214100+;Alias=;ID=PF3D7_0516800-D2-20-PF3D7_0214100;pvalue=0.00888;sequence=AATATC;
PF3D7_0214100	fimo	nucleotide_motif	496	501	20.5	+	.	Name=PF3D7_0516800-D2_PF3D7_0214100+;Alias=;ID=PF3D7_0516800-D2-21-PF3D7_0214100;pvalue=0.00888;sequence=AATATC;
PF3D7_0214100	fimo	nucleotide_motif	48	53	20.5	+	.	Name=PF3D7_0516800-D2_PF3D7_0214100+;Alias=;ID=PF3D7_0516800-D2-22-PF3D7_0214100;pvalue=0.00889;sequence=ACCCTC;
PF3D7_0214200	fimo	nucleotide_motif	438	443	38.4	+	.	Name=PF3D7_0516800-D2_PF3D7_0214200+;Alias=;ID=PF3D7_0516800-D2-1-PF3D7_0214200;pvalue=0.000145;sequence=CACATC;
PF3D7_0214200	fimo	nucleotide_motif	484	489	38.4	+	.	Name=PF3D7_0516800-D2_PF3D7_0214200+;Alias=;ID=PF3D7_0516800-D2-2-PF3D7_0214200;pvalue=0.000145;sequence=CACATC;
PF3D7_0214200	fimo	nucleotide_motif	677	682	33.9	+	.	Name=PF3D7_0516800-D2_PF3D7_0214200+;Alias=;ID=PF3D7_0516800-D2-3-PF3D7_0214200;pvalue=0.000404;sequence=GATATC;
PF3D7_0214200	fimo	nucleotide_motif	677	682	33.9	-	.	Name=PF3D7_0516800-D2_PF3D7_0214200-;Alias=;ID=PF3D7_0516800-D2-4-PF3D7_0214200;pvalue=0.000404;sequence=GATATC;
PF3D7_0214200	fimo	nucleotide_motif	247	252	29.3	-	.	Name=PF3D7_0516800-D2_PF3D7_0214200-;Alias=;ID=PF3D7_0516800-D2-5-PF3D7_0214200;pvalue=0.00118;sequence=GACATT;
PF3D7_0214200	fimo	nucleotide_motif	818	823	29.3	-	.	Name=PF3D7_0516800-D2_PF3D7_0214200-;Alias=;ID=PF3D7_0516800-D2-6-PF3D7_0214200;pvalue=0.00118;sequence=GACATT;
PF3D7_0214200	fimo	nucleotide_motif	321	326	28.5	-	.	Name=PF3D7_0516800-D2_PF3D7_0214200-;Alias=;ID=PF3D7_0516800-D2-7-PF3D7_0214200;pvalue=0.00142;sequence=GACCAC;
PF3D7_0214200	fimo	nucleotide_motif	1	6	25.3	-	.	Name=PF3D7_0516800-D2_PF3D7_0214200-;Alias=;ID=PF3D7_0516800-D2-8-PF3D7_0214200;pvalue=0.00293;sequence=CATATC;
PF3D7_0214200	fimo	nucleotide_motif	1	6	24.7	+	.	Name=PF3D7_0516800-D2_PF3D7_0214200+;Alias=;ID=PF3D7_0516800-D2-9-PF3D7_0214200;pvalue=0.00339;sequence=GATATG;
PF3D7_0214200	fimo	nucleotide_motif	312	317	24.1	+	.	Name=PF3D7_0516800-D2_PF3D7_0214200+;Alias=;ID=PF3D7_0516800-D2-10-PF3D7_0214200;pvalue=0.00388;sequence=GACAAA;
PF3D7_0214200	fimo	nucleotide_motif	757	762	23.4	-	.	Name=PF3D7_0516800-D2_PF3D7_0214200-;Alias=;ID=PF3D7_0516800-D2-11-PF3D7_0214200;pvalue=0.00452;sequence=TTCATC;
PF3D7_0214200	fimo	nucleotide_motif	808	813	22.9	+	.	Name=PF3D7_0516800-D2_PF3D7_0214200+;Alias=;ID=PF3D7_0516800-D2-12-PF3D7_0214200;pvalue=0.00514;sequence=GACCTT;
PF3D7_0214200	fimo	nucleotide_motif	944	949	22.9	-	.	Name=PF3D7_0516800-D2_PF3D7_0214200-;Alias=;ID=PF3D7_0516800-D2-13-PF3D7_0214200;pvalue=0.00514;sequence=GACCTT;
PF3D7_0214200	fimo	nucleotide_motif	946	951	22.9	-	.	Name=PF3D7_0516800-D2_PF3D7_0214200-;Alias=;ID=PF3D7_0516800-D2-14-PF3D7_0214200;pvalue=0.00516;sequence=GGGACC;
PF3D7_0214200	fimo	nucleotide_motif	424	429	22.3	-	.	Name=PF3D7_0516800-D2_PF3D7_0214200-;Alias=;ID=PF3D7_0516800-D2-15-PF3D7_0214200;pvalue=0.00595;sequence=GAAAGC;
PF3D7_0214200	fimo	nucleotide_motif	19	24	21.6	+	.	Name=PF3D7_0516800-D2_PF3D7_0214200+;Alias=;ID=PF3D7_0516800-D2-16-PF3D7_0214200;pvalue=0.00698;sequence=GATATA;
PF3D7_0214200	fimo	nucleotide_motif	540	545	21.3	+	.	Name=PF3D7_0516800-D2_PF3D7_0214200+;Alias=;ID=PF3D7_0516800-D2-17-PF3D7_0214200;pvalue=0.00733;sequence=TACATG;
PF3D7_0214200	fimo	nucleotide_motif	324	329	21.3	+	.	Name=PF3D7_0516800-D2_PF3D7_0214200+;Alias=;ID=PF3D7_0516800-D2-18-PF3D7_0214200;pvalue=0.00741;sequence=GTCACG;
PF3D7_0214200	fimo	nucleotide_motif	424	429	21.3	+	.	Name=PF3D7_0516800-D2_PF3D7_0214200+;Alias=;ID=PF3D7_0516800-D2-19-PF3D7_0214200;pvalue=0.00745;sequence=GCTTTC;
PF3D7_0214200	fimo	nucleotide_motif	350	355	20.5	-	.	Name=PF3D7_0516800-D2_PF3D7_0214200-;Alias=;ID=PF3D7_0516800-D2-20-PF3D7_0214200;pvalue=0.00888;sequence=AATATC;
PF3D7_0214200	fimo	nucleotide_motif	318	323	20.4	-	.	Name=PF3D7_0516800-D2_PF3D7_0214200-;Alias=;ID=PF3D7_0516800-D2-21-PF3D7_0214200;pvalue=0.00908;sequence=CACATT;
PF3D7_0214300	fimo	nucleotide_motif	27	32	42.4	+	.	Name=PF3D7_0516800-D2_PF3D7_0214300+;Alias=;ID=PF3D7_0516800-D2-1-PF3D7_0214300;pvalue=5.73e-05;sequence=GACCTC;
PF3D7_0214300	fimo	nucleotide_motif	601	606	38.4	-	.	Name=PF3D7_0516800-D2_PF3D7_0214300-;Alias=;ID=PF3D7_0516800-D2-2-PF3D7_0214300;pvalue=0.000145;sequence=CACATC;
PF3D7_0214300	fimo	nucleotide_motif	647	652	38.4	-	.	Name=PF3D7_0516800-D2_PF3D7_0214300-;Alias=;ID=PF3D7_0516800-D2-3-PF3D7_0214300;pvalue=0.000145;sequence=CACATC;
PF3D7_0214300	fimo	nucleotide_motif	408	413	33.9	+	.	Name=PF3D7_0516800-D2_PF3D7_0214300+;Alias=;ID=PF3D7_0516800-D2-4-PF3D7_0214300;pvalue=0.000404;sequence=GATATC;
PF3D7_0214300	fimo	nucleotide_motif	408	413	33.9	-	.	Name=PF3D7_0516800-D2_PF3D7_0214300-;Alias=;ID=PF3D7_0516800-D2-5-PF3D7_0214300;pvalue=0.000404;sequence=GATATC;
PF3D7_0214300	fimo	nucleotide_motif	267	272	29.3	+	.	Name=PF3D7_0516800-D2_PF3D7_0214300+;Alias=;ID=PF3D7_0516800-D2-6-PF3D7_0214300;pvalue=0.00118;sequence=GACATT;
PF3D7_0214300	fimo	nucleotide_motif	838	843	29.3	+	.	Name=PF3D7_0516800-D2_PF3D7_0214300+;Alias=;ID=PF3D7_0516800-D2-7-PF3D7_0214300;pvalue=0.00118;sequence=GACATT;
PF3D7_0214300	fimo	nucleotide_motif	764	769	28.5	+	.	Name=PF3D7_0516800-D2_PF3D7_0214300+;Alias=;ID=PF3D7_0516800-D2-8-PF3D7_0214300;pvalue=0.00142;sequence=GACCAC;
PF3D7_0214300	fimo	nucleotide_motif	27	32	28.4	-	.	Name=PF3D7_0516800-D2_PF3D7_0214300-;Alias=;ID=PF3D7_0516800-D2-9-PF3D7_0214300;pvalue=0.00144;sequence=GAGGTC;
PF3D7_0214300	fimo	nucleotide_motif	773	778	24.1	-	.	Name=PF3D7_0516800-D2_PF3D7_0214300-;Alias=;ID=PF3D7_0516800-D2-10-PF3D7_0214300;pvalue=0.00388;sequence=GACAAA;
PF3D7_0214300	fimo	nucleotide_motif	328	333	23.4	+	.	Name=PF3D7_0516800-D2_PF3D7_0214300+;Alias=;ID=PF3D7_0516800-D2-11-PF3D7_0214300;pvalue=0.00452;sequence=TTCATC;
PF3D7_0214300	fimo	nucleotide_motif	141	146	22.9	+	.	Name=PF3D7_0516800-D2_PF3D7_0214300+;Alias=;ID=PF3D7_0516800-D2-12-PF3D7_0214300;pvalue=0.00514;sequence=GACCTT;
PF3D7_0214300	fimo	nucleotide_motif	277	282	22.9	-	.	Name=PF3D7_0516800-D2_PF3D7_0214300-;Alias=;ID=PF3D7_0516800-D2-13-PF3D7_0214300;pvalue=0.00514;sequence=GACCTT;
PF3D7_0214300	fimo	nucleotide_motif	139	144	22.9	+	.	Name=PF3D7_0516800-D2_PF3D7_0214300+;Alias=;ID=PF3D7_0516800-D2-14-PF3D7_0214300;pvalue=0.00516;sequence=GGGACC;
PF3D7_0214300	fimo	nucleotide_motif	661	666	22.3	+	.	Name=PF3D7_0516800-D2_PF3D7_0214300+;Alias=;ID=PF3D7_0516800-D2-15-PF3D7_0214300;pvalue=0.00595;sequence=GAAAGC;
PF3D7_0214300	fimo	nucleotide_motif	545	550	21.3	-	.	Name=PF3D7_0516800-D2_PF3D7_0214300-;Alias=;ID=PF3D7_0516800-D2-16-PF3D7_0214300;pvalue=0.00733;sequence=TACATG;
PF3D7_0214300	fimo	nucleotide_motif	761	766	21.3	-	.	Name=PF3D7_0516800-D2_PF3D7_0214300-;Alias=;ID=PF3D7_0516800-D2-17-PF3D7_0214300;pvalue=0.00741;sequence=GTCACG;
PF3D7_0214300	fimo	nucleotide_motif	661	666	21.3	-	.	Name=PF3D7_0516800-D2_PF3D7_0214300-;Alias=;ID=PF3D7_0516800-D2-18-PF3D7_0214300;pvalue=0.00745;sequence=GCTTTC;
PF3D7_0214300	fimo	nucleotide_motif	83	88	20.5	+	.	Name=PF3D7_0516800-D2_PF3D7_0214300+;Alias=;ID=PF3D7_0516800-D2-19-PF3D7_0214300;pvalue=0.00888;sequence=AATATC;
PF3D7_0214300	fimo	nucleotide_motif	735	740	20.5	+	.	Name=PF3D7_0516800-D2_PF3D7_0214300+;Alias=;ID=PF3D7_0516800-D2-20-PF3D7_0214300;pvalue=0.00888;sequence=AATATC;
PF3D7_0214300	fimo	nucleotide_motif	767	772	20.4	+	.	Name=PF3D7_0516800-D2_PF3D7_0214300+;Alias=;ID=PF3D7_0516800-D2-21-PF3D7_0214300;pvalue=0.00908;sequence=CACATT;
PF3D7_0214400	fimo	nucleotide_motif	281	286	32.3	+	.	Name=PF3D7_0516800-D2_PF3D7_0214400+;Alias=;ID=PF3D7_0516800-D2-1-PF3D7_0214400;pvalue=0.000584;sequence=GACATA;
PF3D7_0214400	fimo	nucleotide_motif	218	223	29.3	+	.	Name=PF3D7_0516800-D2_PF3D7_0214400+;Alias=;ID=PF3D7_0516800-D2-2-PF3D7_0214400;pvalue=0.00118;sequence=GACATT;
PF3D7_0214400	fimo	nucleotide_motif	520	525	29.2	+	.	Name=PF3D7_0516800-D2_PF3D7_0214400+;Alias=;ID=PF3D7_0516800-D2-3-PF3D7_0214400;pvalue=0.00121;sequence=GTCCTC;
PF3D7_0214400	fimo	nucleotide_motif	653	658	29	+	.	Name=PF3D7_0516800-D2_PF3D7_0214400+;Alias=;ID=PF3D7_0516800-D2-4-PF3D7_0214400;pvalue=0.00124;sequence=GCCATA;
PF3D7_0214400	fimo	nucleotide_motif	33	38	27.8	+	.	Name=PF3D7_0516800-D2_PF3D7_0214400+;Alias=;ID=PF3D7_0516800-D2-5-PF3D7_0214400;pvalue=0.00166;sequence=CTCATC;
PF3D7_0214400	fimo	nucleotide_motif	629	634	25.3	-	.	Name=PF3D7_0516800-D2_PF3D7_0214400-;Alias=;ID=PF3D7_0516800-D2-6-PF3D7_0214400;pvalue=0.00293;sequence=CATATC;
PF3D7_0214400	fimo	nucleotide_motif	629	634	24.7	+	.	Name=PF3D7_0516800-D2_PF3D7_0214400+;Alias=;ID=PF3D7_0516800-D2-7-PF3D7_0214400;pvalue=0.00339;sequence=GATATG;
PF3D7_0214400	fimo	nucleotide_motif	517	522	24.6	-	.	Name=PF3D7_0516800-D2_PF3D7_0214400-;Alias=;ID=PF3D7_0516800-D2-8-PF3D7_0214400;pvalue=0.00345;sequence=GACACT;
PF3D7_0214400	fimo	nucleotide_motif	162	167	23.9	-	.	Name=PF3D7_0516800-D2_PF3D7_0214400-;Alias=;ID=PF3D7_0516800-D2-9-PF3D7_0214400;pvalue=0.00409;sequence=ATCATC;
PF3D7_0214400	fimo	nucleotide_motif	190	195	23.7	-	.	Name=PF3D7_0516800-D2_PF3D7_0214400-;Alias=;ID=PF3D7_0516800-D2-10-PF3D7_0214400;pvalue=0.00428;sequence=CACATA;
PF3D7_0214400	fimo	nucleotide_motif	271	276	23.1	+	.	Name=PF3D7_0516800-D2_PF3D7_0214400+;Alias=;ID=PF3D7_0516800-D2-11-PF3D7_0214400;pvalue=0.0049;sequence=GACAGT;
PF3D7_0214400	fimo	nucleotide_motif	421	426	22.7	+	.	Name=PF3D7_0516800-D2_PF3D7_0214400+;Alias=;ID=PF3D7_0516800-D2-12-PF3D7_0214400;pvalue=0.00534;sequence=AACTTC;
PF3D7_0214400	fimo	nucleotide_motif	319	324	22.4	-	.	Name=PF3D7_0516800-D2_PF3D7_0214400-;Alias=;ID=PF3D7_0516800-D2-13-PF3D7_0214400;pvalue=0.00574;sequence=TACTTC;
PF3D7_0214400	fimo	nucleotide_motif	605	610	22.4	-	.	Name=PF3D7_0516800-D2_PF3D7_0214400-;Alias=;ID=PF3D7_0516800-D2-14-PF3D7_0214400;pvalue=0.00574;sequence=TACTTC;
PF3D7_0214400	fimo	nucleotide_motif	664	669	21.6	-	.	Name=PF3D7_0516800-D2_PF3D7_0214400-;Alias=;ID=PF3D7_0516800-D2-15-PF3D7_0214400;pvalue=0.00698;sequence=GATATA;
PF3D7_0214400	fimo	nucleotide_motif	275	280	21.3	+	.	Name=PF3D7_0516800-D2_PF3D7_0214400+;Alias=;ID=PF3D7_0516800-D2-16-PF3D7_0214400;pvalue=0.00734;sequence=GTCTCC;
PF3D7_0214400	fimo	nucleotide_motif	634	639	20.5	-	.	Name=PF3D7_0516800-D2_PF3D7_0214400-;Alias=;ID=PF3D7_0516800-D2-17-PF3D7_0214400;pvalue=0.00888;sequence=AATATC;
PF3D7_0214400	fimo	nucleotide_motif	502	507	20.3	-	.	Name=PF3D7_0516800-D2_PF3D7_0214400-;Alias=;ID=PF3D7_0516800-D2-18-PF3D7_0214400;pvalue=0.00943;sequence=GTAATC;
PF3D7_0214500	fimo	nucleotide_motif	489	494	31.1	+	.	Name=PF3D7_0516800-D2_PF3D7_0214500+;Alias=;ID=PF3D7_0516800-D2-1-PF3D7_0214500;pvalue=0.000772;sequence=AACATC;
PF3D7_0214500	fimo	nucleotide_motif	874	879	29	-	.	Name=PF3D7_0516800-D2_PF3D7_0214500-;Alias=;ID=PF3D7_0516800-D2-2-PF3D7_0214500;pvalue=0.00124;sequence=GCCATA;
PF3D7_0214500	fimo	nucleotide_motif	106	111	26.8	-	.	Name=PF3D7_0516800-D2_PF3D7_0214500-;Alias=;ID=PF3D7_0516800-D2-3-PF3D7_0214500;pvalue=0.00208;sequence=GTGATC;
PF3D7_0214500	fimo	nucleotide_motif	898	903	25.3	+	.	Name=PF3D7_0516800-D2_PF3D7_0214500+;Alias=;ID=PF3D7_0516800-D2-4-PF3D7_0214500;pvalue=0.00293;sequence=CATATC;
PF3D7_0214500	fimo	nucleotide_motif	898	903	24.7	-	.	Name=PF3D7_0516800-D2_PF3D7_0214500-;Alias=;ID=PF3D7_0516800-D2-5-PF3D7_0214500;pvalue=0.00339;sequence=GATATG;
PF3D7_0214500	fimo	nucleotide_motif	473	478	24.1	+	.	Name=PF3D7_0516800-D2_PF3D7_0214500+;Alias=;ID=PF3D7_0516800-D2-6-PF3D7_0214500;pvalue=0.00388;sequence=GACAAA;
PF3D7_0214500	fimo	nucleotide_motif	96	101	23.7	-	.	Name=PF3D7_0516800-D2_PF3D7_0214500-;Alias=;ID=PF3D7_0516800-D2-7-PF3D7_0214500;pvalue=0.00428;sequence=CACATA;
PF3D7_0214500	fimo	nucleotide_motif	109	114	23.1	+	.	Name=PF3D7_0516800-D2_PF3D7_0214500+;Alias=;ID=PF3D7_0516800-D2-8-PF3D7_0214500;pvalue=0.00491;sequence=CACCCC;
PF3D7_0214500	fimo	nucleotide_motif	922	927	22.4	+	.	Name=PF3D7_0516800-D2_PF3D7_0214500+;Alias=;ID=PF3D7_0516800-D2-9-PF3D7_0214500;pvalue=0.00574;sequence=TACTTC;
PF3D7_0214500	fimo	nucleotide_motif	284	289	21.6	+	.	Name=PF3D7_0516800-D2_PF3D7_0214500+;Alias=;ID=PF3D7_0516800-D2-10-PF3D7_0214500;pvalue=0.00698;sequence=GATATA;
PF3D7_0214500	fimo	nucleotide_motif	863	868	21.6	+	.	Name=PF3D7_0516800-D2_PF3D7_0214500+;Alias=;ID=PF3D7_0516800-D2-11-PF3D7_0214500;pvalue=0.00698;sequence=GATATA;
PF3D7_0214500	fimo	nucleotide_motif	104	109	21	+	.	Name=PF3D7_0516800-D2_PF3D7_0214500+;Alias=;ID=PF3D7_0516800-D2-12-PF3D7_0214500;pvalue=0.00785;sequence=AAGATC;
PF3D7_0214500	fimo	nucleotide_motif	893	898	20.5	+	.	Name=PF3D7_0516800-D2_PF3D7_0214500+;Alias=;ID=PF3D7_0516800-D2-13-PF3D7_0214500;pvalue=0.00888;sequence=AATATC;
PF3D7_0214600	fimo	nucleotide_motif	936	941	29.3	-	.	Name=PF3D7_0516800-D2_PF3D7_0214600-;Alias=;ID=PF3D7_0516800-D2-1-PF3D7_0214600;pvalue=0.00118;sequence=GACATT;
PF3D7_0214600	fimo	nucleotide_motif	566	571	29.3	-	.	Name=PF3D7_0516800-D2_PF3D7_0214600-;Alias=;ID=PF3D7_0516800-D2-2-PF3D7_0214600;pvalue=0.00119;sequence=GGCAAC;
PF3D7_0214600	fimo	nucleotide_motif	109	114	27.5	+	.	Name=PF3D7_0516800-D2_PF3D7_0214600+;Alias=;ID=PF3D7_0516800-D2-3-PF3D7_0214600;pvalue=0.00178;sequence=CACAAC;
PF3D7_0214600	fimo	nucleotide_motif	275	280	26.8	+	.	Name=PF3D7_0516800-D2_PF3D7_0214600+;Alias=;ID=PF3D7_0516800-D2-4-PF3D7_0214600;pvalue=0.00211;sequence=AACACC;
PF3D7_0214600	fimo	nucleotide_motif	465	470	26.3	+	.	Name=PF3D7_0516800-D2_PF3D7_0214600+;Alias=;ID=PF3D7_0516800-D2-5-PF3D7_0214600;pvalue=0.00237;sequence=TACACC;
PF3D7_0214600	fimo	nucleotide_motif	219	224	25.6	+	.	Name=PF3D7_0516800-D2_PF3D7_0214600+;Alias=;ID=PF3D7_0516800-D2-6-PF3D7_0214600;pvalue=0.00275;sequence=GCTACC;
PF3D7_0214600	fimo	nucleotide_motif	740	745	24.1	-	.	Name=PF3D7_0516800-D2_PF3D7_0214600-;Alias=;ID=PF3D7_0516800-D2-7-PF3D7_0214600;pvalue=0.00388;sequence=GACAAA;
PF3D7_0214600	fimo	nucleotide_motif	406	411	23.7	+	.	Name=PF3D7_0516800-D2_PF3D7_0214600+;Alias=;ID=PF3D7_0516800-D2-8-PF3D7_0214600;pvalue=0.00428;sequence=CACATA;
PF3D7_0214600	fimo	nucleotide_motif	530	535	23.7	+	.	Name=PF3D7_0516800-D2_PF3D7_0214600+;Alias=;ID=PF3D7_0516800-D2-9-PF3D7_0214600;pvalue=0.00428;sequence=CACATA;
PF3D7_0214600	fimo	nucleotide_motif	569	574	23.7	+	.	Name=PF3D7_0516800-D2_PF3D7_0214600+;Alias=;ID=PF3D7_0516800-D2-10-PF3D7_0214600;pvalue=0.00428;sequence=GCCGTA;
PF3D7_0214600	fimo	nucleotide_motif	661	666	23.7	+	.	Name=PF3D7_0516800-D2_PF3D7_0214600+;Alias=;ID=PF3D7_0516800-D2-11-PF3D7_0214600;pvalue=0.00428;sequence=CACATA;
PF3D7_0214600	fimo	nucleotide_motif	512	517	22.9	-	.	Name=PF3D7_0516800-D2_PF3D7_0214600-;Alias=;ID=PF3D7_0516800-D2-12-PF3D7_0214600;pvalue=0.00508;sequence=TACAAC;
PF3D7_0214600	fimo	nucleotide_motif	879	884	22.9	-	.	Name=PF3D7_0516800-D2_PF3D7_0214600-;Alias=;ID=PF3D7_0516800-D2-13-PF3D7_0214600;pvalue=0.00508;sequence=TACAAC;
PF3D7_0214600	fimo	nucleotide_motif	310	315	22.5	-	.	Name=PF3D7_0516800-D2_PF3D7_0214600-;Alias=;ID=PF3D7_0516800-D2-14-PF3D7_0214600;pvalue=0.00556;sequence=GCTAAC;
PF3D7_0214600	fimo	nucleotide_motif	974	979	22.3	-	.	Name=PF3D7_0516800-D2_PF3D7_0214600-;Alias=;ID=PF3D7_0516800-D2-15-PF3D7_0214600;pvalue=0.00592;sequence=GAGATA;
PF3D7_0214600	fimo	nucleotide_motif	743	748	21.4	+	.	Name=PF3D7_0516800-D2_PF3D7_0214600+;Alias=;ID=PF3D7_0516800-D2-16-PF3D7_0214600;pvalue=0.00716;sequence=GTCATT;
PF3D7_0214600	fimo	nucleotide_motif	229	234	21.3	-	.	Name=PF3D7_0516800-D2_PF3D7_0214600-;Alias=;ID=PF3D7_0516800-D2-17-PF3D7_0214600;pvalue=0.00733;sequence=TACATG;
PF3D7_0214600	fimo	nucleotide_motif	959	964	21.3	+	.	Name=PF3D7_0516800-D2_PF3D7_0214600+;Alias=;ID=PF3D7_0516800-D2-18-PF3D7_0214600;pvalue=0.00733;sequence=TACATG;
PF3D7_0214600	fimo	nucleotide_motif	961	966	21.3	-	.	Name=PF3D7_0516800-D2_PF3D7_0214600-;Alias=;ID=PF3D7_0516800-D2-19-PF3D7_0214600;pvalue=0.00733;sequence=TACATG;
PF3D7_0214600	fimo	nucleotide_motif	886	891	21	-	.	Name=PF3D7_0516800-D2_PF3D7_0214600-;Alias=;ID=PF3D7_0516800-D2-20-PF3D7_0214600;pvalue=0.00785;sequence=AAGATC;
PF3D7_0214600	fimo	nucleotide_motif	219	224	20.4	-	.	Name=PF3D7_0516800-D2_PF3D7_0214600-;Alias=;ID=PF3D7_0516800-D2-21-PF3D7_0214600;pvalue=0.00908;sequence=GGTAGC;
PF3D7_0214700	fimo	nucleotide_motif	775	780	45.4	+	.	Name=PF3D7_0516800-D2_PF3D7_0214700+;Alias=;ID=PF3D7_0516800-D2-1-PF3D7_0214700;pvalue=2.87e-05;sequence=GACATC;
PF3D7_0214700	fimo	nucleotide_motif	736	741	31.1	+	.	Name=PF3D7_0516800-D2_PF3D7_0214700+;Alias=;ID=PF3D7_0516800-D2-2-PF3D7_0214700;pvalue=0.000772;sequence=AACATC;
PF3D7_0214700	fimo	nucleotide_motif	631	636	29.3	+	.	Name=PF3D7_0516800-D2_PF3D7_0214700+;Alias=;ID=PF3D7_0516800-D2-3-PF3D7_0214700;pvalue=0.00118;sequence=GACATT;
PF3D7_0214700	fimo	nucleotide_motif	881	886	29.3	-	.	Name=PF3D7_0516800-D2_PF3D7_0214700-;Alias=;ID=PF3D7_0516800-D2-4-PF3D7_0214700;pvalue=0.00118;sequence=GACATT;
PF3D7_0214700	fimo	nucleotide_motif	775	780	28.2	-	.	Name=PF3D7_0516800-D2_PF3D7_0214700-;Alias=;ID=PF3D7_0516800-D2-5-PF3D7_0214700;pvalue=0.0015;sequence=GATGTC;
PF3D7_0214700	fimo	nucleotide_motif	77	82	28.2	+	.	Name=PF3D7_0516800-D2_PF3D7_0214700+;Alias=;ID=PF3D7_0516800-D2-6-PF3D7_0214700;pvalue=0.00151;sequence=CACCTC;
PF3D7_0214700	fimo	nucleotide_motif	75	80	27.2	+	.	Name=PF3D7_0516800-D2_PF3D7_0214700+;Alias=;ID=PF3D7_0516800-D2-7-PF3D7_0214700;pvalue=0.0019;sequence=CCCACC;
PF3D7_0214700	fimo	nucleotide_motif	953	958	26.7	+	.	Name=PF3D7_0516800-D2_PF3D7_0214700+;Alias=;ID=PF3D7_0516800-D2-8-PF3D7_0214700;pvalue=0.00214;sequence=AACGTC;
PF3D7_0214700	fimo	nucleotide_motif	131	136	26.1	-	.	Name=PF3D7_0516800-D2_PF3D7_0214700-;Alias=;ID=PF3D7_0516800-D2-9-PF3D7_0214700;pvalue=0.00242;sequence=GAGAAC;
PF3D7_0214700	fimo	nucleotide_motif	953	958	24.6	-	.	Name=PF3D7_0516800-D2_PF3D7_0214700-;Alias=;ID=PF3D7_0516800-D2-10-PF3D7_0214700;pvalue=0.00347;sequence=GACGTT;
PF3D7_0214700	fimo	nucleotide_motif	69	74	24.1	-	.	Name=PF3D7_0516800-D2_PF3D7_0214700-;Alias=;ID=PF3D7_0516800-D2-11-PF3D7_0214700;pvalue=0.00388;sequence=GACAAA;
PF3D7_0214700	fimo	nucleotide_motif	72	77	24.1	+	.	Name=PF3D7_0516800-D2_PF3D7_0214700+;Alias=;ID=PF3D7_0516800-D2-12-PF3D7_0214700;pvalue=0.00388;sequence=GTCCCC;
PF3D7_0214700	fimo	nucleotide_motif	516	521	24.1	+	.	Name=PF3D7_0516800-D2_PF3D7_0214700+;Alias=;ID=PF3D7_0516800-D2-13-PF3D7_0214700;pvalue=0.00389;sequence=GCTAGC;
PF3D7_0214700	fimo	nucleotide_motif	516	521	24.1	-	.	Name=PF3D7_0516800-D2_PF3D7_0214700-;Alias=;ID=PF3D7_0516800-D2-14-PF3D7_0214700;pvalue=0.00389;sequence=GCTAGC;
PF3D7_0214700	fimo	nucleotide_motif	268	273	23.7	+	.	Name=PF3D7_0516800-D2_PF3D7_0214700+;Alias=;ID=PF3D7_0516800-D2-15-PF3D7_0214700;pvalue=0.00428;sequence=CACATA;
PF3D7_0214700	fimo	nucleotide_motif	354	359	23.6	-	.	Name=PF3D7_0516800-D2_PF3D7_0214700-;Alias=;ID=PF3D7_0516800-D2-16-PF3D7_0214700;pvalue=0.00431;sequence=GAAACC;
PF3D7_0214700	fimo	nucleotide_motif	1	6	23.4	-	.	Name=PF3D7_0516800-D2_PF3D7_0214700-;Alias=;ID=PF3D7_0516800-D2-17-PF3D7_0214700;pvalue=0.00452;sequence=TTCATC;
PF3D7_0214700	fimo	nucleotide_motif	869	874	23.1	+	.	Name=PF3D7_0516800-D2_PF3D7_0214700+;Alias=;ID=PF3D7_0516800-D2-18-PF3D7_0214700;pvalue=0.00488;sequence=CCCTTC;
PF3D7_0214700	fimo	nucleotide_motif	386	391	23.1	+	.	Name=PF3D7_0516800-D2_PF3D7_0214700+;Alias=;ID=PF3D7_0516800-D2-19-PF3D7_0214700;pvalue=0.00491;sequence=CCCATG;
PF3D7_0214700	fimo	nucleotide_motif	185	190	22.9	-	.	Name=PF3D7_0516800-D2_PF3D7_0214700-;Alias=;ID=PF3D7_0516800-D2-20-PF3D7_0214700;pvalue=0.00508;sequence=TACAAC;
PF3D7_0214700	fimo	nucleotide_motif	218	223	22.9	+	.	Name=PF3D7_0516800-D2_PF3D7_0214700+;Alias=;ID=PF3D7_0516800-D2-21-PF3D7_0214700;pvalue=0.00508;sequence=TACAAC;
PF3D7_0214700	fimo	nucleotide_motif	717	722	22.9	+	.	Name=PF3D7_0516800-D2_PF3D7_0214700+;Alias=;ID=PF3D7_0516800-D2-22-PF3D7_0214700;pvalue=0.00508;sequence=TACAAC;
PF3D7_0214700	fimo	nucleotide_motif	562	567	21.6	-	.	Name=PF3D7_0516800-D2_PF3D7_0214700-;Alias=;ID=PF3D7_0516800-D2-23-PF3D7_0214700;pvalue=0.00698;sequence=GATATA;
PF3D7_0214700	fimo	nucleotide_motif	946	951	21.6	-	.	Name=PF3D7_0516800-D2_PF3D7_0214700-;Alias=;ID=PF3D7_0516800-D2-24-PF3D7_0214700;pvalue=0.00698;sequence=GATATA;
PF3D7_0214700	fimo	nucleotide_motif	90	95	20.5	-	.	Name=PF3D7_0516800-D2_PF3D7_0214700-;Alias=;ID=PF3D7_0516800-D2-25-PF3D7_0214700;pvalue=0.00888;sequence=AATATC;
PF3D7_0214700	fimo	nucleotide_motif	103	108	20.4	-	.	Name=PF3D7_0516800-D2_PF3D7_0214700-;Alias=;ID=PF3D7_0516800-D2-26-PF3D7_0214700;pvalue=0.00908;sequence=CACATT;
PF3D7_0214800	fimo	nucleotide_motif	576	581	28.5	+	.	Name=PF3D7_0516800-D2_PF3D7_0214800+;Alias=;ID=PF3D7_0516800-D2-1-PF3D7_0214800;pvalue=0.00141;sequence=GAAATC;
PF3D7_0214800	fimo	nucleotide_motif	399	404	28.2	-	.	Name=PF3D7_0516800-D2_PF3D7_0214800-;Alias=;ID=PF3D7_0516800-D2-2-PF3D7_0214800;pvalue=0.00151;sequence=CACCTC;
PF3D7_0214800	fimo	nucleotide_motif	401	406	27.2	-	.	Name=PF3D7_0516800-D2_PF3D7_0214800-;Alias=;ID=PF3D7_0516800-D2-3-PF3D7_0214800;pvalue=0.0019;sequence=CCCACC;
PF3D7_0214800	fimo	nucleotide_motif	533	538	26.3	+	.	Name=PF3D7_0516800-D2_PF3D7_0214800+;Alias=;ID=PF3D7_0516800-D2-4-PF3D7_0214800;pvalue=0.00237;sequence=TACACC;
PF3D7_0214800	fimo	nucleotide_motif	345	350	26.1	+	.	Name=PF3D7_0516800-D2_PF3D7_0214800+;Alias=;ID=PF3D7_0516800-D2-5-PF3D7_0214800;pvalue=0.00242;sequence=GAGAAC;
PF3D7_0214800	fimo	nucleotide_motif	576	581	25	-	.	Name=PF3D7_0516800-D2_PF3D7_0214800-;Alias=;ID=PF3D7_0516800-D2-6-PF3D7_0214800;pvalue=0.00316;sequence=GATTTC;
PF3D7_0214800	fimo	nucleotide_motif	407	412	24.1	+	.	Name=PF3D7_0516800-D2_PF3D7_0214800+;Alias=;ID=PF3D7_0516800-D2-7-PF3D7_0214800;pvalue=0.00388;sequence=GACAAA;
PF3D7_0214800	fimo	nucleotide_motif	404	409	24.1	-	.	Name=PF3D7_0516800-D2_PF3D7_0214800-;Alias=;ID=PF3D7_0516800-D2-8-PF3D7_0214800;pvalue=0.00388;sequence=GTCCCC;
PF3D7_0214800	fimo	nucleotide_motif	208	213	23.7	-	.	Name=PF3D7_0516800-D2_PF3D7_0214800-;Alias=;ID=PF3D7_0516800-D2-9-PF3D7_0214800;pvalue=0.00428;sequence=CACATA;
PF3D7_0214800	fimo	nucleotide_motif	885	890	23.7	-	.	Name=PF3D7_0516800-D2_PF3D7_0214800-;Alias=;ID=PF3D7_0516800-D2-10-PF3D7_0214800;pvalue=0.00428;sequence=CACATA;
PF3D7_0214800	fimo	nucleotide_motif	122	127	23.6	+	.	Name=PF3D7_0516800-D2_PF3D7_0214800+;Alias=;ID=PF3D7_0516800-D2-11-PF3D7_0214800;pvalue=0.00431;sequence=GAAACC;
PF3D7_0214800	fimo	nucleotide_motif	475	480	23.4	+	.	Name=PF3D7_0516800-D2_PF3D7_0214800+;Alias=;ID=PF3D7_0516800-D2-12-PF3D7_0214800;pvalue=0.00452;sequence=TTCATC;
PF3D7_0214800	fimo	nucleotide_motif	90	95	23.1	-	.	Name=PF3D7_0516800-D2_PF3D7_0214800-;Alias=;ID=PF3D7_0516800-D2-13-PF3D7_0214800;pvalue=0.00491;sequence=CCCATG;
PF3D7_0214800	fimo	nucleotide_motif	258	263	22.9	-	.	Name=PF3D7_0516800-D2_PF3D7_0214800-;Alias=;ID=PF3D7_0516800-D2-14-PF3D7_0214800;pvalue=0.00508;sequence=TACAAC;
PF3D7_0214800	fimo	nucleotide_motif	291	296	22.9	+	.	Name=PF3D7_0516800-D2_PF3D7_0214800+;Alias=;ID=PF3D7_0516800-D2-15-PF3D7_0214800;pvalue=0.00508;sequence=TACAAC;
PF3D7_0214800	fimo	nucleotide_motif	980	985	22.7	+	.	Name=PF3D7_0516800-D2_PF3D7_0214800+;Alias=;ID=PF3D7_0516800-D2-16-PF3D7_0214800;pvalue=0.00535;sequence=TCCACC;
PF3D7_0214800	fimo	nucleotide_motif	665	670	22.4	-	.	Name=PF3D7_0516800-D2_PF3D7_0214800-;Alias=;ID=PF3D7_0516800-D2-17-PF3D7_0214800;pvalue=0.00574;sequence=TACTTC;
PF3D7_0214800	fimo	nucleotide_motif	864	869	22.4	-	.	Name=PF3D7_0516800-D2_PF3D7_0214800-;Alias=;ID=PF3D7_0516800-D2-18-PF3D7_0214800;pvalue=0.00574;sequence=TACTTC;
PF3D7_0214800	fimo	nucleotide_motif	508	513	21.6	-	.	Name=PF3D7_0516800-D2_PF3D7_0214800-;Alias=;ID=PF3D7_0516800-D2-19-PF3D7_0214800;pvalue=0.00698;sequence=GATATA;
PF3D7_0214800	fimo	nucleotide_motif	625	630	21.6	+	.	Name=PF3D7_0516800-D2_PF3D7_0214800+;Alias=;ID=PF3D7_0516800-D2-20-PF3D7_0214800;pvalue=0.00698;sequence=GATATA;
PF3D7_0214800	fimo	nucleotide_motif	755	760	21.6	-	.	Name=PF3D7_0516800-D2_PF3D7_0214800-;Alias=;ID=PF3D7_0516800-D2-21-PF3D7_0214800;pvalue=0.00698;sequence=GATATA;
PF3D7_0214800	fimo	nucleotide_motif	386	391	20.5	+	.	Name=PF3D7_0516800-D2_PF3D7_0214800+;Alias=;ID=PF3D7_0516800-D2-22-PF3D7_0214800;pvalue=0.00888;sequence=AATATC;
PF3D7_0214800	fimo	nucleotide_motif	547	552	20.5	-	.	Name=PF3D7_0516800-D2_PF3D7_0214800-;Alias=;ID=PF3D7_0516800-D2-23-PF3D7_0214800;pvalue=0.00888;sequence=AATATC;
PF3D7_0214800	fimo	nucleotide_motif	373	378	20.4	+	.	Name=PF3D7_0516800-D2_PF3D7_0214800+;Alias=;ID=PF3D7_0516800-D2-24-PF3D7_0214800;pvalue=0.00908;sequence=CACATT;
PF3D7_0214800	fimo	nucleotide_motif	620	625	20.4	-	.	Name=PF3D7_0516800-D2_PF3D7_0214800-;Alias=;ID=PF3D7_0516800-D2-25-PF3D7_0214800;pvalue=0.00908;sequence=CACATT;
PF3D7_0214800	fimo	nucleotide_motif	855	860	20.4	-	.	Name=PF3D7_0516800-D2_PF3D7_0214800-;Alias=;ID=PF3D7_0516800-D2-26-PF3D7_0214800;pvalue=0.00908;sequence=CACATT;
PF3D7_0214800	fimo	nucleotide_motif	950	955	20.4	+	.	Name=PF3D7_0516800-D2_PF3D7_0214800+;Alias=;ID=PF3D7_0516800-D2-27-PF3D7_0214800;pvalue=0.00908;sequence=CACATT;
PF3D7_0214900	fimo	nucleotide_motif	274	279	32.2	+	.	Name=PF3D7_0516800-D2_PF3D7_0214900+;Alias=;ID=PF3D7_0516800-D2-1-PF3D7_0214900;pvalue=0.0006;sequence=GCCATG;
PF3D7_0214900	fimo	nucleotide_motif	208	213	31.1	-	.	Name=PF3D7_0516800-D2_PF3D7_0214900-;Alias=;ID=PF3D7_0516800-D2-2-PF3D7_0214900;pvalue=0.000772;sequence=AACATC;
PF3D7_0214900	fimo	nucleotide_motif	241	246	30.2	-	.	Name=PF3D7_0516800-D2_PF3D7_0214900-;Alias=;ID=PF3D7_0516800-D2-3-PF3D7_0214900;pvalue=0.000945;sequence=TACATC;
PF3D7_0214900	fimo	nucleotide_motif	613	618	29.3	-	.	Name=PF3D7_0516800-D2_PF3D7_0214900-;Alias=;ID=PF3D7_0516800-D2-4-PF3D7_0214900;pvalue=0.00118;sequence=GACATT;
PF3D7_0214900	fimo	nucleotide_motif	14	19	29.2	+	.	Name=PF3D7_0516800-D2_PF3D7_0214900+;Alias=;ID=PF3D7_0516800-D2-5-PF3D7_0214900;pvalue=0.00121;sequence=GTCCTC;
PF3D7_0214900	fimo	nucleotide_motif	830	835	26.9	-	.	Name=PF3D7_0516800-D2_PF3D7_0214900-;Alias=;ID=PF3D7_0516800-D2-6-PF3D7_0214900;pvalue=0.00205;sequence=CACATG;
PF3D7_0214900	fimo	nucleotide_motif	211	216	26.4	+	.	Name=PF3D7_0516800-D2_PF3D7_0214900+;Alias=;ID=PF3D7_0516800-D2-7-PF3D7_0214900;pvalue=0.00231;sequence=GTTATC;
PF3D7_0214900	fimo	nucleotide_motif	211	216	25.9	-	.	Name=PF3D7_0516800-D2_PF3D7_0214900-;Alias=;ID=PF3D7_0516800-D2-8-PF3D7_0214900;pvalue=0.0026;sequence=GATAAC;
PF3D7_0214900	fimo	nucleotide_motif	11	16	25.6	-	.	Name=PF3D7_0516800-D2_PF3D7_0214900-;Alias=;ID=PF3D7_0516800-D2-9-PF3D7_0214900;pvalue=0.00274;sequence=GACCTA;
PF3D7_0214900	fimo	nucleotide_motif	112	117	24.9	-	.	Name=PF3D7_0516800-D2_PF3D7_0214900-;Alias=;ID=PF3D7_0516800-D2-10-PF3D7_0214900;pvalue=0.00321;sequence=AACAGC;
PF3D7_0214900	fimo	nucleotide_motif	147	152	24.4	-	.	Name=PF3D7_0516800-D2_PF3D7_0214900-;Alias=;ID=PF3D7_0516800-D2-11-PF3D7_0214900;pvalue=0.00365;sequence=GTCATA;
PF3D7_0214900	fimo	nucleotide_motif	50	55	24.1	-	.	Name=PF3D7_0516800-D2_PF3D7_0214900-;Alias=;ID=PF3D7_0516800-D2-12-PF3D7_0214900;pvalue=0.00388;sequence=GACAAA;
PF3D7_0214900	fimo	nucleotide_motif	407	412	24.1	+	.	Name=PF3D7_0516800-D2_PF3D7_0214900+;Alias=;ID=PF3D7_0516800-D2-13-PF3D7_0214900;pvalue=0.00388;sequence=GACAAA;
PF3D7_0214900	fimo	nucleotide_motif	271	276	24.1	-	.	Name=PF3D7_0516800-D2_PF3D7_0214900-;Alias=;ID=PF3D7_0516800-D2-14-PF3D7_0214900;pvalue=0.00391;sequence=GGCATT;
PF3D7_0214900	fimo	nucleotide_motif	238	243	23.9	-	.	Name=PF3D7_0516800-D2_PF3D7_0214900-;Alias=;ID=PF3D7_0516800-D2-15-PF3D7_0214900;pvalue=0.00409;sequence=ATCATC;
PF3D7_0214900	fimo	nucleotide_motif	580	585	23.7	+	.	Name=PF3D7_0516800-D2_PF3D7_0214900+;Alias=;ID=PF3D7_0516800-D2-16-PF3D7_0214900;pvalue=0.00428;sequence=CACATA;
PF3D7_0214900	fimo	nucleotide_motif	625	630	23.7	-	.	Name=PF3D7_0516800-D2_PF3D7_0214900-;Alias=;ID=PF3D7_0516800-D2-17-PF3D7_0214900;pvalue=0.00428;sequence=CACATA;
PF3D7_0214900	fimo	nucleotide_motif	135	140	22.9	+	.	Name=PF3D7_0516800-D2_PF3D7_0214900+;Alias=;ID=PF3D7_0516800-D2-18-PF3D7_0214900;pvalue=0.00514;sequence=ACCACC;
PF3D7_0214900	fimo	nucleotide_motif	150	155	22.7	-	.	Name=PF3D7_0516800-D2_PF3D7_0214900-;Alias=;ID=PF3D7_0516800-D2-19-PF3D7_0214900;pvalue=0.00536;sequence=TCCGTC;
PF3D7_0214900	fimo	nucleotide_motif	276	281	22.6	-	.	Name=PF3D7_0516800-D2_PF3D7_0214900-;Alias=;ID=PF3D7_0516800-D2-20-PF3D7_0214900;pvalue=0.00553;sequence=AACATG;
PF3D7_0214900	fimo	nucleotide_motif	83	88	22.4	-	.	Name=PF3D7_0516800-D2_PF3D7_0214900-;Alias=;ID=PF3D7_0516800-D2-21-PF3D7_0214900;pvalue=0.00574;sequence=TACTTC;
PF3D7_0214900	fimo	nucleotide_motif	728	733	21.6	-	.	Name=PF3D7_0516800-D2_PF3D7_0214900-;Alias=;ID=PF3D7_0516800-D2-22-PF3D7_0214900;pvalue=0.00698;sequence=GATATA;
PF3D7_0214900	fimo	nucleotide_motif	961	966	21.6	-	.	Name=PF3D7_0516800-D2_PF3D7_0214900-;Alias=;ID=PF3D7_0516800-D2-23-PF3D7_0214900;pvalue=0.00698;sequence=GATATA;
PF3D7_0214900	fimo	nucleotide_motif	154	159	20.5	-	.	Name=PF3D7_0516800-D2_PF3D7_0214900-;Alias=;ID=PF3D7_0516800-D2-24-PF3D7_0214900;pvalue=0.00888;sequence=AATATC;
PF3D7_0214900	fimo	nucleotide_motif	226	231	20.5	-	.	Name=PF3D7_0516800-D2_PF3D7_0214900-;Alias=;ID=PF3D7_0516800-D2-25-PF3D7_0214900;pvalue=0.00888;sequence=AATATC;
PF3D7_0214900	fimo	nucleotide_motif	351	356	20.5	+	.	Name=PF3D7_0516800-D2_PF3D7_0214900+;Alias=;ID=PF3D7_0516800-D2-26-PF3D7_0214900;pvalue=0.00888;sequence=AATATC;
PF3D7_0214900	fimo	nucleotide_motif	540	545	20.5	-	.	Name=PF3D7_0516800-D2_PF3D7_0214900-;Alias=;ID=PF3D7_0516800-D2-27-PF3D7_0214900;pvalue=0.00888;sequence=AATATC;
PF3D7_0214900	fimo	nucleotide_motif	850	855	20.5	-	.	Name=PF3D7_0516800-D2_PF3D7_0214900-;Alias=;ID=PF3D7_0516800-D2-28-PF3D7_0214900;pvalue=0.00888;sequence=AATATC;
PF3D7_0214900	fimo	nucleotide_motif	898	903	20.5	-	.	Name=PF3D7_0516800-D2_PF3D7_0214900-;Alias=;ID=PF3D7_0516800-D2-29-PF3D7_0214900;pvalue=0.00888;sequence=AATATC;
PF3D7_0214900	fimo	nucleotide_motif	942	947	20.5	-	.	Name=PF3D7_0516800-D2_PF3D7_0214900-;Alias=;ID=PF3D7_0516800-D2-30-PF3D7_0214900;pvalue=0.00888;sequence=AATATC;
PF3D7_0214900	fimo	nucleotide_motif	331	336	20.5	-	.	Name=PF3D7_0516800-D2_PF3D7_0214900-;Alias=;ID=PF3D7_0516800-D2-31-PF3D7_0214900;pvalue=0.00889;sequence=ACCCTC;
PF3D7_0214900	fimo	nucleotide_motif	220	225	20.4	-	.	Name=PF3D7_0516800-D2_PF3D7_0214900-;Alias=;ID=PF3D7_0516800-D2-32-PF3D7_0214900;pvalue=0.00908;sequence=CACATT;
PF3D7_0215000	fimo	nucleotide_motif	361	366	32.2	-	.	Name=PF3D7_0516800-D2_PF3D7_0215000-;Alias=;ID=PF3D7_0516800-D2-1-PF3D7_0215000;pvalue=0.0006;sequence=GCCATG;
PF3D7_0215000	fimo	nucleotide_motif	155	160	29.3	-	.	Name=PF3D7_0516800-D2_PF3D7_0215000-;Alias=;ID=PF3D7_0516800-D2-2-PF3D7_0215000;pvalue=0.00118;sequence=GACATT;
PF3D7_0215000	fimo	nucleotide_motif	533	538	29.3	+	.	Name=PF3D7_0516800-D2_PF3D7_0215000+;Alias=;ID=PF3D7_0516800-D2-3-PF3D7_0215000;pvalue=0.00118;sequence=GACATT;
PF3D7_0215000	fimo	nucleotide_motif	650	655	28.3	-	.	Name=PF3D7_0516800-D2_PF3D7_0215000-;Alias=;ID=PF3D7_0516800-D2-4-PF3D7_0215000;pvalue=0.00147;sequence=GATACC;
PF3D7_0215000	fimo	nucleotide_motif	990	995	28.3	+	.	Name=PF3D7_0516800-D2_PF3D7_0215000+;Alias=;ID=PF3D7_0516800-D2-5-PF3D7_0215000;pvalue=0.00147;sequence=GATACC;
PF3D7_0215000	fimo	nucleotide_motif	993	998	28.1	+	.	Name=PF3D7_0516800-D2_PF3D7_0215000+;Alias=;ID=PF3D7_0516800-D2-6-PF3D7_0215000;pvalue=0.00153;sequence=ACCATC;
PF3D7_0215000	fimo	nucleotide_motif	158	163	28	+	.	Name=PF3D7_0516800-D2_PF3D7_0215000+;Alias=;ID=PF3D7_0516800-D2-7-PF3D7_0215000;pvalue=0.00157;sequence=GTCAAC;
PF3D7_0215000	fimo	nucleotide_motif	650	655	27.9	+	.	Name=PF3D7_0516800-D2_PF3D7_0215000+;Alias=;ID=PF3D7_0516800-D2-8-PF3D7_0215000;pvalue=0.00161;sequence=GGTATC;
PF3D7_0215000	fimo	nucleotide_motif	990	995	27.9	-	.	Name=PF3D7_0516800-D2_PF3D7_0215000-;Alias=;ID=PF3D7_0516800-D2-9-PF3D7_0215000;pvalue=0.00161;sequence=GGTATC;
PF3D7_0215000	fimo	nucleotide_motif	590	595	27.5	+	.	Name=PF3D7_0516800-D2_PF3D7_0215000+;Alias=;ID=PF3D7_0516800-D2-10-PF3D7_0215000;pvalue=0.00178;sequence=CACAAC;
PF3D7_0215000	fimo	nucleotide_motif	840	845	27.5	+	.	Name=PF3D7_0516800-D2_PF3D7_0215000+;Alias=;ID=PF3D7_0516800-D2-11-PF3D7_0215000;pvalue=0.00178;sequence=GTCATG;
PF3D7_0215000	fimo	nucleotide_motif	18	23	24.4	-	.	Name=PF3D7_0516800-D2_PF3D7_0215000-;Alias=;ID=PF3D7_0516800-D2-12-PF3D7_0215000;pvalue=0.00365;sequence=GTCATA;
PF3D7_0215000	fimo	nucleotide_motif	21	26	24.1	+	.	Name=PF3D7_0516800-D2_PF3D7_0215000+;Alias=;ID=PF3D7_0516800-D2-13-PF3D7_0215000;pvalue=0.00388;sequence=GACAAA;
PF3D7_0215000	fimo	nucleotide_motif	365	370	24.1	+	.	Name=PF3D7_0516800-D2_PF3D7_0215000+;Alias=;ID=PF3D7_0516800-D2-14-PF3D7_0215000;pvalue=0.00389;sequence=GCTAGC;
PF3D7_0215000	fimo	nucleotide_motif	365	370	24.1	-	.	Name=PF3D7_0516800-D2_PF3D7_0215000-;Alias=;ID=PF3D7_0516800-D2-15-PF3D7_0215000;pvalue=0.00389;sequence=GCTAGC;
PF3D7_0215000	fimo	nucleotide_motif	881	886	23.4	-	.	Name=PF3D7_0516800-D2_PF3D7_0215000-;Alias=;ID=PF3D7_0516800-D2-16-PF3D7_0215000;pvalue=0.00452;sequence=TTCATC;
PF3D7_0215000	fimo	nucleotide_motif	837	842	23.3	-	.	Name=PF3D7_0516800-D2_PF3D7_0215000-;Alias=;ID=PF3D7_0516800-D2-17-PF3D7_0215000;pvalue=0.00469;sequence=GACTTA;
PF3D7_0215000	fimo	nucleotide_motif	110	115	22.7	-	.	Name=PF3D7_0516800-D2_PF3D7_0215000-;Alias=;ID=PF3D7_0516800-D2-18-PF3D7_0215000;pvalue=0.00534;sequence=AACTTC;
PF3D7_0215000	fimo	nucleotide_motif	593	598	22.6	+	.	Name=PF3D7_0516800-D2_PF3D7_0215000+;Alias=;ID=PF3D7_0516800-D2-19-PF3D7_0215000;pvalue=0.00553;sequence=AACATG;
PF3D7_0215000	fimo	nucleotide_motif	371	376	21.6	-	.	Name=PF3D7_0516800-D2_PF3D7_0215000-;Alias=;ID=PF3D7_0516800-D2-20-PF3D7_0215000;pvalue=0.00698;sequence=GATATA;
PF3D7_0215000	fimo	nucleotide_motif	403	408	21.6	+	.	Name=PF3D7_0516800-D2_PF3D7_0215000+;Alias=;ID=PF3D7_0516800-D2-21-PF3D7_0215000;pvalue=0.00698;sequence=GATATA;
PF3D7_0215000	fimo	nucleotide_motif	980	985	21.6	-	.	Name=PF3D7_0516800-D2_PF3D7_0215000-;Alias=;ID=PF3D7_0516800-D2-22-PF3D7_0215000;pvalue=0.00698;sequence=GATATA;
PF3D7_0215000	fimo	nucleotide_motif	813	818	21.3	+	.	Name=PF3D7_0516800-D2_PF3D7_0215000+;Alias=;ID=PF3D7_0516800-D2-23-PF3D7_0215000;pvalue=0.00733;sequence=TACATG;
PF3D7_0215000	fimo	nucleotide_motif	842	847	21.3	-	.	Name=PF3D7_0516800-D2_PF3D7_0215000-;Alias=;ID=PF3D7_0516800-D2-24-PF3D7_0215000;pvalue=0.00733;sequence=TACATG;
PF3D7_0215000	fimo	nucleotide_motif	277	282	21	+	.	Name=PF3D7_0516800-D2_PF3D7_0215000+;Alias=;ID=PF3D7_0516800-D2-25-PF3D7_0215000;pvalue=0.00785;sequence=AAGATC;
PF3D7_0215000	fimo	nucleotide_motif	130	135	20.5	+	.	Name=PF3D7_0516800-D2_PF3D7_0215000+;Alias=;ID=PF3D7_0516800-D2-26-PF3D7_0215000;pvalue=0.00888;sequence=AATATC;
PF3D7_0215000	fimo	nucleotide_motif	458	463	20.5	-	.	Name=PF3D7_0516800-D2_PF3D7_0215000-;Alias=;ID=PF3D7_0516800-D2-27-PF3D7_0215000;pvalue=0.00888;sequence=AATATC;
PF3D7_0215100	fimo	nucleotide_motif	344	349	39.4	+	.	Name=PF3D7_0516800-D2_PF3D7_0215100+;Alias=;ID=PF3D7_0516800-D2-1-PF3D7_0215100;pvalue=0.000115;sequence=GACAAC;
PF3D7_0215100	fimo	nucleotide_motif	118	123	33.9	+	.	Name=PF3D7_0516800-D2_PF3D7_0215100+;Alias=;ID=PF3D7_0516800-D2-2-PF3D7_0215100;pvalue=0.000404;sequence=GATATC;
PF3D7_0215100	fimo	nucleotide_motif	118	123	33.9	-	.	Name=PF3D7_0516800-D2_PF3D7_0215100-;Alias=;ID=PF3D7_0516800-D2-3-PF3D7_0215100;pvalue=0.000404;sequence=GATATC;
PF3D7_0215100	fimo	nucleotide_motif	188	193	31.1	-	.	Name=PF3D7_0516800-D2_PF3D7_0215100-;Alias=;ID=PF3D7_0516800-D2-4-PF3D7_0215100;pvalue=0.000772;sequence=AACATC;
PF3D7_0215100	fimo	nucleotide_motif	555	560	25.6	+	.	Name=PF3D7_0516800-D2_PF3D7_0215100+;Alias=;ID=PF3D7_0516800-D2-5-PF3D7_0215100;pvalue=0.00274;sequence=GACCTA;
PF3D7_0215100	fimo	nucleotide_motif	66	71	23.9	-	.	Name=PF3D7_0516800-D2_PF3D7_0215100-;Alias=;ID=PF3D7_0516800-D2-6-PF3D7_0215100;pvalue=0.00409;sequence=ATCATC;
PF3D7_0215100	fimo	nucleotide_motif	479	484	23.9	-	.	Name=PF3D7_0516800-D2_PF3D7_0215100-;Alias=;ID=PF3D7_0516800-D2-7-PF3D7_0215100;pvalue=0.00409;sequence=ATCATC;
PF3D7_0215100	fimo	nucleotide_motif	435	440	23.9	+	.	Name=PF3D7_0516800-D2_PF3D7_0215100+;Alias=;ID=PF3D7_0516800-D2-8-PF3D7_0215100;pvalue=0.0041;sequence=GCCACA;
PF3D7_0215100	fimo	nucleotide_motif	29	34	23.1	-	.	Name=PF3D7_0516800-D2_PF3D7_0215100-;Alias=;ID=PF3D7_0516800-D2-9-PF3D7_0215100;pvalue=0.00488;sequence=CCCTTC;
PF3D7_0215100	fimo	nucleotide_motif	332	337	22.6	-	.	Name=PF3D7_0516800-D2_PF3D7_0215100-;Alias=;ID=PF3D7_0516800-D2-10-PF3D7_0215100;pvalue=0.00553;sequence=AACATG;
PF3D7_0215100	fimo	nucleotide_motif	120	125	22.3	-	.	Name=PF3D7_0516800-D2_PF3D7_0215100-;Alias=;ID=PF3D7_0516800-D2-11-PF3D7_0215100;pvalue=0.00592;sequence=GAGATA;
PF3D7_0215100	fimo	nucleotide_motif	79	84	21.6	-	.	Name=PF3D7_0516800-D2_PF3D7_0215100-;Alias=;ID=PF3D7_0516800-D2-12-PF3D7_0215100;pvalue=0.00698;sequence=GATATA;
PF3D7_0215100	fimo	nucleotide_motif	162	167	21.6	+	.	Name=PF3D7_0516800-D2_PF3D7_0215100+;Alias=;ID=PF3D7_0516800-D2-13-PF3D7_0215100;pvalue=0.00698;sequence=GATATA;
PF3D7_0215100	fimo	nucleotide_motif	618	623	21.6	+	.	Name=PF3D7_0516800-D2_PF3D7_0215100+;Alias=;ID=PF3D7_0516800-D2-14-PF3D7_0215100;pvalue=0.00698;sequence=GATATA;
PF3D7_0215200	fimo	nucleotide_motif	717	722	30.2	+	.	Name=PF3D7_0516800-D2_PF3D7_0215200+;Alias=;ID=PF3D7_0516800-D2-1-PF3D7_0215200;pvalue=0.000945;sequence=TACATC;
PF3D7_0215200	fimo	nucleotide_motif	169	174	28.1	+	.	Name=PF3D7_0516800-D2_PF3D7_0215200+;Alias=;ID=PF3D7_0516800-D2-2-PF3D7_0215200;pvalue=0.00153;sequence=ACCATC;
PF3D7_0215200	fimo	nucleotide_motif	200	205	26.4	-	.	Name=PF3D7_0516800-D2_PF3D7_0215200-;Alias=;ID=PF3D7_0516800-D2-3-PF3D7_0215200;pvalue=0.00231;sequence=GTTATC;
PF3D7_0215200	fimo	nucleotide_motif	166	171	26.3	+	.	Name=PF3D7_0516800-D2_PF3D7_0215200+;Alias=;ID=PF3D7_0516800-D2-4-PF3D7_0215200;pvalue=0.00237;sequence=TACACC;
PF3D7_0215200	fimo	nucleotide_motif	405	410	26.1	-	.	Name=PF3D7_0516800-D2_PF3D7_0215200-;Alias=;ID=PF3D7_0516800-D2-5-PF3D7_0215200;pvalue=0.00242;sequence=GAGAAC;
PF3D7_0215200	fimo	nucleotide_motif	200	205	25.9	+	.	Name=PF3D7_0516800-D2_PF3D7_0215200+;Alias=;ID=PF3D7_0516800-D2-6-PF3D7_0215200;pvalue=0.0026;sequence=GATAAC;
PF3D7_0215200	fimo	nucleotide_motif	186	191	25	-	.	Name=PF3D7_0516800-D2_PF3D7_0215200-;Alias=;ID=PF3D7_0516800-D2-7-PF3D7_0215200;pvalue=0.00319;sequence=GAGATG;
PF3D7_0215200	fimo	nucleotide_motif	27	32	24.9	-	.	Name=PF3D7_0516800-D2_PF3D7_0215200-;Alias=;ID=PF3D7_0516800-D2-8-PF3D7_0215200;pvalue=0.00321;sequence=AACAGC;
PF3D7_0215200	fimo	nucleotide_motif	172	177	23.9	+	.	Name=PF3D7_0516800-D2_PF3D7_0215200+;Alias=;ID=PF3D7_0516800-D2-9-PF3D7_0215200;pvalue=0.00409;sequence=ATCATC;
PF3D7_0215200	fimo	nucleotide_motif	184	189	23.9	+	.	Name=PF3D7_0516800-D2_PF3D7_0215200+;Alias=;ID=PF3D7_0516800-D2-10-PF3D7_0215200;pvalue=0.00409;sequence=ATCATC;
PF3D7_0215200	fimo	nucleotide_motif	23	28	23.9	-	.	Name=PF3D7_0516800-D2_PF3D7_0215200-;Alias=;ID=PF3D7_0516800-D2-11-PF3D7_0215200;pvalue=0.0041;sequence=GCCACA;
PF3D7_0215200	fimo	nucleotide_motif	77	82	23.7	-	.	Name=PF3D7_0516800-D2_PF3D7_0215200-;Alias=;ID=PF3D7_0516800-D2-12-PF3D7_0215200;pvalue=0.00428;sequence=CACATA;
PF3D7_0215200	fimo	nucleotide_motif	314	319	23.7	-	.	Name=PF3D7_0516800-D2_PF3D7_0215200-;Alias=;ID=PF3D7_0516800-D2-13-PF3D7_0215200;pvalue=0.00428;sequence=CACATA;
PF3D7_0215200	fimo	nucleotide_motif	206	211	23.4	-	.	Name=PF3D7_0516800-D2_PF3D7_0215200-;Alias=;ID=PF3D7_0516800-D2-14-PF3D7_0215200;pvalue=0.00452;sequence=TTCATC;
PF3D7_0215200	fimo	nucleotide_motif	319	324	23.1	-	.	Name=PF3D7_0516800-D2_PF3D7_0215200-;Alias=;ID=PF3D7_0516800-D2-15-PF3D7_0215200;pvalue=0.00487;sequence=AACAAC;
PF3D7_0215200	fimo	nucleotide_motif	370	375	23.1	-	.	Name=PF3D7_0516800-D2_PF3D7_0215200-;Alias=;ID=PF3D7_0516800-D2-16-PF3D7_0215200;pvalue=0.00487;sequence=AACAAC;
PF3D7_0215200	fimo	nucleotide_motif	228	233	22.9	+	.	Name=PF3D7_0516800-D2_PF3D7_0215200+;Alias=;ID=PF3D7_0516800-D2-17-PF3D7_0215200;pvalue=0.00508;sequence=TACAAC;
PF3D7_0215200	fimo	nucleotide_motif	694	699	22.4	-	.	Name=PF3D7_0516800-D2_PF3D7_0215200-;Alias=;ID=PF3D7_0516800-D2-18-PF3D7_0215200;pvalue=0.00574;sequence=TACTTC;
PF3D7_0215200	fimo	nucleotide_motif	104	109	21.6	+	.	Name=PF3D7_0516800-D2_PF3D7_0215200+;Alias=;ID=PF3D7_0516800-D2-19-PF3D7_0215200;pvalue=0.00698;sequence=GATATA;
PF3D7_0215200	fimo	nucleotide_motif	14	19	20.5	-	.	Name=PF3D7_0516800-D2_PF3D7_0215200-;Alias=;ID=PF3D7_0516800-D2-20-PF3D7_0215200;pvalue=0.00888;sequence=AATATC;
PF3D7_0215300	fimo	nucleotide_motif	173	178	33.9	+	.	Name=PF3D7_0516800-D2_PF3D7_0215300+;Alias=;ID=PF3D7_0516800-D2-1-PF3D7_0215300;pvalue=0.000404;sequence=GATATC;
PF3D7_0215300	fimo	nucleotide_motif	173	178	33.9	-	.	Name=PF3D7_0516800-D2_PF3D7_0215300-;Alias=;ID=PF3D7_0516800-D2-2-PF3D7_0215300;pvalue=0.000404;sequence=GATATC;
PF3D7_0215300	fimo	nucleotide_motif	661	666	32.3	+	.	Name=PF3D7_0516800-D2_PF3D7_0215300+;Alias=;ID=PF3D7_0516800-D2-3-PF3D7_0215300;pvalue=0.000584;sequence=GACATA;
PF3D7_0215300	fimo	nucleotide_motif	45	50	30	+	.	Name=PF3D7_0516800-D2_PF3D7_0215300+;Alias=;ID=PF3D7_0516800-D2-4-PF3D7_0215300;pvalue=0.000989;sequence=GCTATC;
PF3D7_0215300	fimo	nucleotide_motif	886	891	28.5	+	.	Name=PF3D7_0516800-D2_PF3D7_0215300+;Alias=;ID=PF3D7_0516800-D2-5-PF3D7_0215300;pvalue=0.00141;sequence=GAAATC;
PF3D7_0215300	fimo	nucleotide_motif	45	50	27.6	-	.	Name=PF3D7_0516800-D2_PF3D7_0215300-;Alias=;ID=PF3D7_0516800-D2-6-PF3D7_0215300;pvalue=0.00173;sequence=GATAGC;
PF3D7_0215300	fimo	nucleotide_motif	886	891	25	-	.	Name=PF3D7_0516800-D2_PF3D7_0215300-;Alias=;ID=PF3D7_0516800-D2-7-PF3D7_0215300;pvalue=0.00316;sequence=GATTTC;
PF3D7_0215300	fimo	nucleotide_motif	349	354	23.7	-	.	Name=PF3D7_0516800-D2_PF3D7_0215300-;Alias=;ID=PF3D7_0516800-D2-8-PF3D7_0215300;pvalue=0.00428;sequence=CACATA;
PF3D7_0215300	fimo	nucleotide_motif	621	626	23.7	-	.	Name=PF3D7_0516800-D2_PF3D7_0215300-;Alias=;ID=PF3D7_0516800-D2-9-PF3D7_0215300;pvalue=0.00428;sequence=CACATA;
PF3D7_0215300	fimo	nucleotide_motif	702	707	23.7	-	.	Name=PF3D7_0516800-D2_PF3D7_0215300-;Alias=;ID=PF3D7_0516800-D2-10-PF3D7_0215300;pvalue=0.00428;sequence=CACATA;
PF3D7_0215300	fimo	nucleotide_motif	202	207	23.1	+	.	Name=PF3D7_0516800-D2_PF3D7_0215300+;Alias=;ID=PF3D7_0516800-D2-11-PF3D7_0215300;pvalue=0.00487;sequence=AACAAC;
PF3D7_0215300	fimo	nucleotide_motif	199	204	22.9	+	.	Name=PF3D7_0516800-D2_PF3D7_0215300+;Alias=;ID=PF3D7_0516800-D2-12-PF3D7_0215300;pvalue=0.00508;sequence=TACAAC;
PF3D7_0215300	fimo	nucleotide_motif	266	271	22.9	+	.	Name=PF3D7_0516800-D2_PF3D7_0215300+;Alias=;ID=PF3D7_0516800-D2-13-PF3D7_0215300;pvalue=0.00508;sequence=TACAAC;
PF3D7_0215300	fimo	nucleotide_motif	180	185	22.4	-	.	Name=PF3D7_0516800-D2_PF3D7_0215300-;Alias=;ID=PF3D7_0516800-D2-14-PF3D7_0215300;pvalue=0.00574;sequence=TACTTC;
PF3D7_0215400	fimo	nucleotide_motif	516	521	37.6	+	.	Name=PF3D7_0516800-D2_PF3D7_0215400+;Alias=;ID=PF3D7_0516800-D2-1-PF3D7_0215400;pvalue=0.000174;sequence=GACTTC;
PF3D7_0215400	fimo	nucleotide_motif	259	264	30.2	+	.	Name=PF3D7_0516800-D2_PF3D7_0215400+;Alias=;ID=PF3D7_0516800-D2-2-PF3D7_0215400;pvalue=0.000945;sequence=TACATC;
PF3D7_0215400	fimo	nucleotide_motif	458	463	29.3	-	.	Name=PF3D7_0516800-D2_PF3D7_0215400-;Alias=;ID=PF3D7_0516800-D2-3-PF3D7_0215400;pvalue=0.00118;sequence=GACATT;
PF3D7_0215400	fimo	nucleotide_motif	110	115	26.8	+	.	Name=PF3D7_0516800-D2_PF3D7_0215400+;Alias=;ID=PF3D7_0516800-D2-4-PF3D7_0215400;pvalue=0.00211;sequence=AACACC;
PF3D7_0215400	fimo	nucleotide_motif	513	518	24.4	-	.	Name=PF3D7_0516800-D2_PF3D7_0215400-;Alias=;ID=PF3D7_0516800-D2-5-PF3D7_0215400;pvalue=0.00365;sequence=GTCATA;
PF3D7_0215400	fimo	nucleotide_motif	155	160	23.7	+	.	Name=PF3D7_0516800-D2_PF3D7_0215400+;Alias=;ID=PF3D7_0516800-D2-6-PF3D7_0215400;pvalue=0.00428;sequence=CACATA;
PF3D7_0215400	fimo	nucleotide_motif	516	521	23.6	-	.	Name=PF3D7_0516800-D2_PF3D7_0215400-;Alias=;ID=PF3D7_0516800-D2-7-PF3D7_0215400;pvalue=0.00434;sequence=GAAGTC;
PF3D7_0215400	fimo	nucleotide_motif	444	449	23.1	-	.	Name=PF3D7_0516800-D2_PF3D7_0215400-;Alias=;ID=PF3D7_0516800-D2-8-PF3D7_0215400;pvalue=0.00487;sequence=AACAAC;
PF3D7_0215400	fimo	nucleotide_motif	314	319	22.7	-	.	Name=PF3D7_0516800-D2_PF3D7_0215400-;Alias=;ID=PF3D7_0516800-D2-9-PF3D7_0215400;pvalue=0.00534;sequence=AACTTC;
PF3D7_0215400	fimo	nucleotide_motif	212	217	21.6	-	.	Name=PF3D7_0516800-D2_PF3D7_0215400-;Alias=;ID=PF3D7_0516800-D2-10-PF3D7_0215400;pvalue=0.00698;sequence=GATATA;
PF3D7_0215400	fimo	nucleotide_motif	586	591	21.6	-	.	Name=PF3D7_0516800-D2_PF3D7_0215400-;Alias=;ID=PF3D7_0516800-D2-11-PF3D7_0215400;pvalue=0.00698;sequence=GATATA;
PF3D7_0215400	fimo	nucleotide_motif	428	433	20.5	+	.	Name=PF3D7_0516800-D2_PF3D7_0215400+;Alias=;ID=PF3D7_0516800-D2-12-PF3D7_0215400;pvalue=0.00888;sequence=AATATC;
PF3D7_0215400	fimo	nucleotide_motif	844	849	20.5	-	.	Name=PF3D7_0516800-D2_PF3D7_0215400-;Alias=;ID=PF3D7_0516800-D2-13-PF3D7_0215400;pvalue=0.00888;sequence=AATATC;
PF3D7_0215400	fimo	nucleotide_motif	522	527	20.4	+	.	Name=PF3D7_0516800-D2_PF3D7_0215400+;Alias=;ID=PF3D7_0516800-D2-14-PF3D7_0215400;pvalue=0.00908;sequence=CACATT;
PF3D7_0215400	fimo	nucleotide_motif	299	304	20.3	+	.	Name=PF3D7_0516800-D2_PF3D7_0215400+;Alias=;ID=PF3D7_0516800-D2-15-PF3D7_0215400;pvalue=0.00943;sequence=GTAATC;
PF3D7_0215500	fimo	nucleotide_motif	302	307	40.6	-	.	Name=PF3D7_0516800-D2_PF3D7_0215500-;Alias=;ID=PF3D7_0516800-D2-1-PF3D7_0215500;pvalue=8.6e-05;sequence=GTCATC;
PF3D7_0215500	fimo	nucleotide_motif	36	41	38.4	+	.	Name=PF3D7_0516800-D2_PF3D7_0215500+;Alias=;ID=PF3D7_0516800-D2-2-PF3D7_0215500;pvalue=0.000145;sequence=CACATC;
PF3D7_0215500	fimo	nucleotide_motif	305	310	24.1	+	.	Name=PF3D7_0516800-D2_PF3D7_0215500+;Alias=;ID=PF3D7_0516800-D2-3-PF3D7_0215500;pvalue=0.00388;sequence=GACAAA;
PF3D7_0215500	fimo	nucleotide_motif	21	26	23.4	+	.	Name=PF3D7_0516800-D2_PF3D7_0215500+;Alias=;ID=PF3D7_0516800-D2-4-PF3D7_0215500;pvalue=0.00452;sequence=TTCATC;
PF3D7_0215500	fimo	nucleotide_motif	480	485	22.9	+	.	Name=PF3D7_0516800-D2_PF3D7_0215500+;Alias=;ID=PF3D7_0516800-D2-5-PF3D7_0215500;pvalue=0.00508;sequence=TACAAC;
PF3D7_0215500	fimo	nucleotide_motif	125	130	21.6	+	.	Name=PF3D7_0516800-D2_PF3D7_0215500+;Alias=;ID=PF3D7_0516800-D2-6-PF3D7_0215500;pvalue=0.00698;sequence=GATATA;
PF3D7_0215500	fimo	nucleotide_motif	280	285	21.6	+	.	Name=PF3D7_0516800-D2_PF3D7_0215500+;Alias=;ID=PF3D7_0516800-D2-7-PF3D7_0215500;pvalue=0.00698;sequence=GATATA;
PF3D7_0215500	fimo	nucleotide_motif	959	964	21.6	+	.	Name=PF3D7_0516800-D2_PF3D7_0215500+;Alias=;ID=PF3D7_0516800-D2-8-PF3D7_0215500;pvalue=0.00698;sequence=GATATA;
PF3D7_0215500	fimo	nucleotide_motif	701	706	20.5	+	.	Name=PF3D7_0516800-D2_PF3D7_0215500+;Alias=;ID=PF3D7_0516800-D2-9-PF3D7_0215500;pvalue=0.00888;sequence=AATATC;
PF3D7_0215600	fimo	nucleotide_motif	810	815	30.2	-	.	Name=PF3D7_0516800-D2_PF3D7_0215600-;Alias=;ID=PF3D7_0516800-D2-1-PF3D7_0215600;pvalue=0.000946;sequence=GGCCTC;
PF3D7_0215600	fimo	nucleotide_motif	257	262	26.9	+	.	Name=PF3D7_0516800-D2_PF3D7_0215600+;Alias=;ID=PF3D7_0516800-D2-2-PF3D7_0215600;pvalue=0.00205;sequence=CACATG;
PF3D7_0215600	fimo	nucleotide_motif	976	981	26.4	-	.	Name=PF3D7_0516800-D2_PF3D7_0215600-;Alias=;ID=PF3D7_0516800-D2-3-PF3D7_0215600;pvalue=0.00231;sequence=GTTATC;
PF3D7_0215600	fimo	nucleotide_motif	976	981	25.9	+	.	Name=PF3D7_0516800-D2_PF3D7_0215600+;Alias=;ID=PF3D7_0516800-D2-4-PF3D7_0215600;pvalue=0.0026;sequence=GATAAC;
PF3D7_0215600	fimo	nucleotide_motif	330	335	23.9	+	.	Name=PF3D7_0516800-D2_PF3D7_0215600+;Alias=;ID=PF3D7_0516800-D2-5-PF3D7_0215600;pvalue=0.00409;sequence=ATCATC;
PF3D7_0215600	fimo	nucleotide_motif	810	815	23.3	+	.	Name=PF3D7_0516800-D2_PF3D7_0215600+;Alias=;ID=PF3D7_0516800-D2-6-PF3D7_0215600;pvalue=0.00469;sequence=GAGGCC;
PF3D7_0215600	fimo	nucleotide_motif	259	264	22.6	-	.	Name=PF3D7_0516800-D2_PF3D7_0215600-;Alias=;ID=PF3D7_0516800-D2-7-PF3D7_0215600;pvalue=0.00553;sequence=AACATG;
PF3D7_0215600	fimo	nucleotide_motif	846	851	22.4	+	.	Name=PF3D7_0516800-D2_PF3D7_0215600+;Alias=;ID=PF3D7_0516800-D2-8-PF3D7_0215600;pvalue=0.00574;sequence=TACTTC;
PF3D7_0215600	fimo	nucleotide_motif	33	38	21.6	+	.	Name=PF3D7_0516800-D2_PF3D7_0215600+;Alias=;ID=PF3D7_0516800-D2-9-PF3D7_0215600;pvalue=0.00698;sequence=GATATA;
PF3D7_0215600	fimo	nucleotide_motif	451	456	21.6	+	.	Name=PF3D7_0516800-D2_PF3D7_0215600+;Alias=;ID=PF3D7_0516800-D2-10-PF3D7_0215600;pvalue=0.00698;sequence=GATATA;
PF3D7_0215600	fimo	nucleotide_motif	512	517	21.6	+	.	Name=PF3D7_0516800-D2_PF3D7_0215600+;Alias=;ID=PF3D7_0516800-D2-11-PF3D7_0215600;pvalue=0.00698;sequence=GATATA;
PF3D7_0215600	fimo	nucleotide_motif	654	659	21.6	+	.	Name=PF3D7_0516800-D2_PF3D7_0215600+;Alias=;ID=PF3D7_0516800-D2-12-PF3D7_0215600;pvalue=0.00698;sequence=GATATA;
PF3D7_0215600	fimo	nucleotide_motif	683	688	21.6	-	.	Name=PF3D7_0516800-D2_PF3D7_0215600-;Alias=;ID=PF3D7_0516800-D2-13-PF3D7_0215600;pvalue=0.00698;sequence=GATATA;
PF3D7_0215600	fimo	nucleotide_motif	109	114	20.5	+	.	Name=PF3D7_0516800-D2_PF3D7_0215600+;Alias=;ID=PF3D7_0516800-D2-14-PF3D7_0215600;pvalue=0.00888;sequence=AATATC;
PF3D7_0215600	fimo	nucleotide_motif	252	257	20.5	+	.	Name=PF3D7_0516800-D2_PF3D7_0215600+;Alias=;ID=PF3D7_0516800-D2-15-PF3D7_0215600;pvalue=0.00888;sequence=AATATC;
PF3D7_0215600	fimo	nucleotide_motif	341	346	20.5	+	.	Name=PF3D7_0516800-D2_PF3D7_0215600+;Alias=;ID=PF3D7_0516800-D2-16-PF3D7_0215600;pvalue=0.00888;sequence=AATATC;
PF3D7_0215700	fimo	nucleotide_motif	40	45	38.4	-	.	Name=PF3D7_0516800-D2_PF3D7_0215700-;Alias=;ID=PF3D7_0516800-D2-1-PF3D7_0215700;pvalue=0.000145;sequence=CACATC;
PF3D7_0215700	fimo	nucleotide_motif	721	726	30.2	+	.	Name=PF3D7_0516800-D2_PF3D7_0215700+;Alias=;ID=PF3D7_0516800-D2-2-PF3D7_0215700;pvalue=0.000946;sequence=GGCCTC;
PF3D7_0215700	fimo	nucleotide_motif	95	100	29.3	+	.	Name=PF3D7_0516800-D2_PF3D7_0215700+;Alias=;ID=PF3D7_0516800-D2-3-PF3D7_0215700;pvalue=0.00118;sequence=GACATT;
PF3D7_0215700	fimo	nucleotide_motif	261	266	27.1	-	.	Name=PF3D7_0516800-D2_PF3D7_0215700-;Alias=;ID=PF3D7_0516800-D2-4-PF3D7_0215700;pvalue=0.00193;sequence=GACAAG;
PF3D7_0215700	fimo	nucleotide_motif	346	351	26.9	+	.	Name=PF3D7_0516800-D2_PF3D7_0215700+;Alias=;ID=PF3D7_0516800-D2-5-PF3D7_0215700;pvalue=0.00205;sequence=CACATG;
PF3D7_0215700	fimo	nucleotide_motif	500	505	26.8	-	.	Name=PF3D7_0516800-D2_PF3D7_0215700-;Alias=;ID=PF3D7_0516800-D2-6-PF3D7_0215700;pvalue=0.00211;sequence=AACACC;
PF3D7_0215700	fimo	nucleotide_motif	555	560	26.4	+	.	Name=PF3D7_0516800-D2_PF3D7_0215700+;Alias=;ID=PF3D7_0516800-D2-7-PF3D7_0215700;pvalue=0.00231;sequence=GTTATC;
PF3D7_0215700	fimo	nucleotide_motif	555	560	25.9	-	.	Name=PF3D7_0516800-D2_PF3D7_0215700-;Alias=;ID=PF3D7_0516800-D2-8-PF3D7_0215700;pvalue=0.0026;sequence=GATAAC;
PF3D7_0215700	fimo	nucleotide_motif	123	128	24.1	+	.	Name=PF3D7_0516800-D2_PF3D7_0215700+;Alias=;ID=PF3D7_0516800-D2-9-PF3D7_0215700;pvalue=0.00388;sequence=GACAAA;
PF3D7_0215700	fimo	nucleotide_motif	11	16	23.7	-	.	Name=PF3D7_0516800-D2_PF3D7_0215700-;Alias=;ID=PF3D7_0516800-D2-10-PF3D7_0215700;pvalue=0.00428;sequence=CACATA;
PF3D7_0215700	fimo	nucleotide_motif	721	726	23.3	-	.	Name=PF3D7_0516800-D2_PF3D7_0215700-;Alias=;ID=PF3D7_0516800-D2-11-PF3D7_0215700;pvalue=0.00469;sequence=GAGGCC;
PF3D7_0215700	fimo	nucleotide_motif	532	537	22.6	-	.	Name=PF3D7_0516800-D2_PF3D7_0215700-;Alias=;ID=PF3D7_0516800-D2-12-PF3D7_0215700;pvalue=0.00553;sequence=AACATG;
PF3D7_0215700	fimo	nucleotide_motif	685	690	22.4	-	.	Name=PF3D7_0516800-D2_PF3D7_0215700-;Alias=;ID=PF3D7_0516800-D2-13-PF3D7_0215700;pvalue=0.00574;sequence=TACTTC;
PF3D7_0215700	fimo	nucleotide_motif	176	181	21.6	-	.	Name=PF3D7_0516800-D2_PF3D7_0215700-;Alias=;ID=PF3D7_0516800-D2-14-PF3D7_0215700;pvalue=0.00698;sequence=GATATA;
PF3D7_0215700	fimo	nucleotide_motif	848	853	21.6	+	.	Name=PF3D7_0516800-D2_PF3D7_0215700+;Alias=;ID=PF3D7_0516800-D2-15-PF3D7_0215700;pvalue=0.00698;sequence=GATATA;
PF3D7_0215700	fimo	nucleotide_motif	877	882	21.6	-	.	Name=PF3D7_0516800-D2_PF3D7_0215700-;Alias=;ID=PF3D7_0516800-D2-16-PF3D7_0215700;pvalue=0.00698;sequence=GATATA;
PF3D7_0215700	fimo	nucleotide_motif	211	216	20.5	-	.	Name=PF3D7_0516800-D2_PF3D7_0215700-;Alias=;ID=PF3D7_0516800-D2-17-PF3D7_0215700;pvalue=0.00888;sequence=AATATC;
PF3D7_0215800	fimo	nucleotide_motif	934	939	44.7	-	.	Name=PF3D7_0516800-D2_PF3D7_0215800-;Alias=;ID=PF3D7_0516800-D2-1-PF3D7_0215800;pvalue=3.35e-05;sequence=GCCATC;
PF3D7_0215800	fimo	nucleotide_motif	187	192	38.4	+	.	Name=PF3D7_0516800-D2_PF3D7_0215800+;Alias=;ID=PF3D7_0516800-D2-2-PF3D7_0215800;pvalue=0.000145;sequence=CACATC;
PF3D7_0215800	fimo	nucleotide_motif	630	635	32.3	+	.	Name=PF3D7_0516800-D2_PF3D7_0215800+;Alias=;ID=PF3D7_0516800-D2-3-PF3D7_0215800;pvalue=0.000584;sequence=GACATA;
PF3D7_0215800	fimo	nucleotide_motif	777	782	28.3	+	.	Name=PF3D7_0516800-D2_PF3D7_0215800+;Alias=;ID=PF3D7_0516800-D2-4-PF3D7_0215800;pvalue=0.00147;sequence=GATACC;
PF3D7_0215800	fimo	nucleotide_motif	777	782	27.9	-	.	Name=PF3D7_0516800-D2_PF3D7_0215800-;Alias=;ID=PF3D7_0516800-D2-5-PF3D7_0215800;pvalue=0.00161;sequence=GGTATC;
PF3D7_0215800	fimo	nucleotide_motif	165	170	27.5	-	.	Name=PF3D7_0516800-D2_PF3D7_0215800-;Alias=;ID=PF3D7_0516800-D2-6-PF3D7_0215800;pvalue=0.00178;sequence=CACAAC;
PF3D7_0215800	fimo	nucleotide_motif	489	494	25.7	+	.	Name=PF3D7_0516800-D2_PF3D7_0215800+;Alias=;ID=PF3D7_0516800-D2-7-PF3D7_0215800;pvalue=0.00269;sequence=GCGACC;
PF3D7_0215800	fimo	nucleotide_motif	491	496	25.6	+	.	Name=PF3D7_0516800-D2_PF3D7_0215800+;Alias=;ID=PF3D7_0516800-D2-8-PF3D7_0215800;pvalue=0.00274;sequence=GACCTA;
PF3D7_0215800	fimo	nucleotide_motif	736	741	25.3	-	.	Name=PF3D7_0516800-D2_PF3D7_0215800-;Alias=;ID=PF3D7_0516800-D2-9-PF3D7_0215800;pvalue=0.00293;sequence=CATATC;
PF3D7_0215800	fimo	nucleotide_motif	736	741	24.7	+	.	Name=PF3D7_0516800-D2_PF3D7_0215800+;Alias=;ID=PF3D7_0516800-D2-10-PF3D7_0215800;pvalue=0.00339;sequence=GATATG;
PF3D7_0215800	fimo	nucleotide_motif	761	766	24.4	-	.	Name=PF3D7_0516800-D2_PF3D7_0215800-;Alias=;ID=PF3D7_0516800-D2-11-PF3D7_0215800;pvalue=0.00365;sequence=GTCATA;
PF3D7_0215800	fimo	nucleotide_motif	31	36	24.1	-	.	Name=PF3D7_0516800-D2_PF3D7_0215800-;Alias=;ID=PF3D7_0516800-D2-12-PF3D7_0215800;pvalue=0.00388;sequence=GACAAA;
PF3D7_0215800	fimo	nucleotide_motif	171	176	24.1	-	.	Name=PF3D7_0516800-D2_PF3D7_0215800-;Alias=;ID=PF3D7_0516800-D2-13-PF3D7_0215800;pvalue=0.00388;sequence=GACAAA;
PF3D7_0215800	fimo	nucleotide_motif	381	386	23.4	-	.	Name=PF3D7_0516800-D2_PF3D7_0215800-;Alias=;ID=PF3D7_0516800-D2-14-PF3D7_0215800;pvalue=0.00452;sequence=TTCATC;
PF3D7_0215800	fimo	nucleotide_motif	764	769	23.3	+	.	Name=PF3D7_0516800-D2_PF3D7_0215800+;Alias=;ID=PF3D7_0516800-D2-15-PF3D7_0215800;pvalue=0.00469;sequence=GACTTA;
PF3D7_0215800	fimo	nucleotide_motif	472	477	23.1	+	.	Name=PF3D7_0516800-D2_PF3D7_0215800+;Alias=;ID=PF3D7_0516800-D2-16-PF3D7_0215800;pvalue=0.00487;sequence=AACAAC;
PF3D7_0215800	fimo	nucleotide_motif	645	650	22.9	-	.	Name=PF3D7_0516800-D2_PF3D7_0215800-;Alias=;ID=PF3D7_0516800-D2-17-PF3D7_0215800;pvalue=0.00514;sequence=GGAATC;
PF3D7_0215800	fimo	nucleotide_motif	934	939	21.3	+	.	Name=PF3D7_0516800-D2_PF3D7_0215800+;Alias=;ID=PF3D7_0516800-D2-18-PF3D7_0215800;pvalue=0.00741;sequence=GATGGC;
PF3D7_0215800	fimo	nucleotide_motif	385	390	20.5	+	.	Name=PF3D7_0516800-D2_PF3D7_0215800+;Alias=;ID=PF3D7_0516800-D2-19-PF3D7_0215800;pvalue=0.00888;sequence=AATATC;
PF3D7_0215800	fimo	nucleotide_motif	683	688	20.4	+	.	Name=PF3D7_0516800-D2_PF3D7_0215800+;Alias=;ID=PF3D7_0516800-D2-20-PF3D7_0215800;pvalue=0.00908;sequence=CACATT;
PF3D7_0216000	fimo	nucleotide_motif	593	598	43.2	+	.	Name=PF3D7_0516800-D2_PF3D7_0216000+;Alias=;ID=PF3D7_0516800-D2-1-PF3D7_0216000;pvalue=4.78e-05;sequence=GGCATC;
PF3D7_0216000	fimo	nucleotide_motif	162	167	29.3	-	.	Name=PF3D7_0516800-D2_PF3D7_0216000-;Alias=;ID=PF3D7_0516800-D2-2-PF3D7_0216000;pvalue=0.00118;sequence=GACATT;
PF3D7_0216000	fimo	nucleotide_motif	635	640	27.1	+	.	Name=PF3D7_0516800-D2_PF3D7_0216000+;Alias=;ID=PF3D7_0516800-D2-3-PF3D7_0216000;pvalue=0.00193;sequence=GACAAG;
PF3D7_0216000	fimo	nucleotide_motif	61	66	26.4	+	.	Name=PF3D7_0516800-D2_PF3D7_0216000+;Alias=;ID=PF3D7_0516800-D2-4-PF3D7_0216000;pvalue=0.00231;sequence=GTTATC;
PF3D7_0216000	fimo	nucleotide_motif	61	66	25.9	-	.	Name=PF3D7_0516800-D2_PF3D7_0216000-;Alias=;ID=PF3D7_0516800-D2-5-PF3D7_0216000;pvalue=0.0026;sequence=GATAAC;
PF3D7_0216000	fimo	nucleotide_motif	550	555	25.3	+	.	Name=PF3D7_0516800-D2_PF3D7_0216000+;Alias=;ID=PF3D7_0516800-D2-6-PF3D7_0216000;pvalue=0.00293;sequence=CATATC;
PF3D7_0216000	fimo	nucleotide_motif	550	555	24.7	-	.	Name=PF3D7_0516800-D2_PF3D7_0216000-;Alias=;ID=PF3D7_0516800-D2-7-PF3D7_0216000;pvalue=0.00339;sequence=GATATG;
PF3D7_0216000	fimo	nucleotide_motif	449	454	24.7	-	.	Name=PF3D7_0516800-D2_PF3D7_0216000-;Alias=;ID=PF3D7_0516800-D2-8-PF3D7_0216000;pvalue=0.00342;sequence=AACCTC;
PF3D7_0216000	fimo	nucleotide_motif	200	205	24.1	+	.	Name=PF3D7_0516800-D2_PF3D7_0216000+;Alias=;ID=PF3D7_0516800-D2-9-PF3D7_0216000;pvalue=0.00388;sequence=GACAAA;
PF3D7_0216000	fimo	nucleotide_motif	692	697	23.9	+	.	Name=PF3D7_0516800-D2_PF3D7_0216000+;Alias=;ID=PF3D7_0516800-D2-10-PF3D7_0216000;pvalue=0.00409;sequence=ATCATC;
PF3D7_0216000	fimo	nucleotide_motif	528	533	23.7	+	.	Name=PF3D7_0516800-D2_PF3D7_0216000+;Alias=;ID=PF3D7_0516800-D2-11-PF3D7_0216000;pvalue=0.00428;sequence=CACATA;
PF3D7_0216000	fimo	nucleotide_motif	569	574	23.7	+	.	Name=PF3D7_0516800-D2_PF3D7_0216000+;Alias=;ID=PF3D7_0516800-D2-12-PF3D7_0216000;pvalue=0.00428;sequence=CACATA;
PF3D7_0216000	fimo	nucleotide_motif	778	783	23.7	-	.	Name=PF3D7_0516800-D2_PF3D7_0216000-;Alias=;ID=PF3D7_0516800-D2-13-PF3D7_0216000;pvalue=0.00428;sequence=CACATA;
PF3D7_0216000	fimo	nucleotide_motif	806	811	23.7	-	.	Name=PF3D7_0516800-D2_PF3D7_0216000-;Alias=;ID=PF3D7_0516800-D2-14-PF3D7_0216000;pvalue=0.00428;sequence=CACATA;
PF3D7_0216000	fimo	nucleotide_motif	834	839	23.7	-	.	Name=PF3D7_0516800-D2_PF3D7_0216000-;Alias=;ID=PF3D7_0516800-D2-15-PF3D7_0216000;pvalue=0.00428;sequence=CACATA;
PF3D7_0216000	fimo	nucleotide_motif	862	867	23.7	-	.	Name=PF3D7_0516800-D2_PF3D7_0216000-;Alias=;ID=PF3D7_0516800-D2-16-PF3D7_0216000;pvalue=0.00428;sequence=CACATA;
PF3D7_0216000	fimo	nucleotide_motif	913	918	23.7	+	.	Name=PF3D7_0516800-D2_PF3D7_0216000+;Alias=;ID=PF3D7_0516800-D2-17-PF3D7_0216000;pvalue=0.00428;sequence=CACATA;
PF3D7_0216000	fimo	nucleotide_motif	67	72	23.4	+	.	Name=PF3D7_0516800-D2_PF3D7_0216000+;Alias=;ID=PF3D7_0516800-D2-18-PF3D7_0216000;pvalue=0.00452;sequence=TTCATC;
PF3D7_0216000	fimo	nucleotide_motif	452	457	23.1	-	.	Name=PF3D7_0516800-D2_PF3D7_0216000-;Alias=;ID=PF3D7_0516800-D2-19-PF3D7_0216000;pvalue=0.00487;sequence=AACAAC;
PF3D7_0216000	fimo	nucleotide_motif	593	598	23.1	-	.	Name=PF3D7_0516800-D2_PF3D7_0216000-;Alias=;ID=PF3D7_0516800-D2-20-PF3D7_0216000;pvalue=0.00487;sequence=GATGCC;
PF3D7_0216000	fimo	nucleotide_motif	638	643	22.9	-	.	Name=PF3D7_0516800-D2_PF3D7_0216000-;Alias=;ID=PF3D7_0516800-D2-21-PF3D7_0216000;pvalue=0.00514;sequence=GACCTT;
PF3D7_0216000	fimo	nucleotide_motif	58	63	22.7	-	.	Name=PF3D7_0516800-D2_PF3D7_0216000-;Alias=;ID=PF3D7_0516800-D2-22-PF3D7_0216000;pvalue=0.00534;sequence=AACTTC;
PF3D7_0216000	fimo	nucleotide_motif	956	961	22.7	+	.	Name=PF3D7_0516800-D2_PF3D7_0216000+;Alias=;ID=PF3D7_0516800-D2-23-PF3D7_0216000;pvalue=0.00534;sequence=AACTTC;
PF3D7_0216000	fimo	nucleotide_motif	373	378	21.6	+	.	Name=PF3D7_0516800-D2_PF3D7_0216000+;Alias=;ID=PF3D7_0516800-D2-24-PF3D7_0216000;pvalue=0.00698;sequence=GATATA;
PF3D7_0216000	fimo	nucleotide_motif	606	611	21.6	-	.	Name=PF3D7_0516800-D2_PF3D7_0216000-;Alias=;ID=PF3D7_0516800-D2-25-PF3D7_0216000;pvalue=0.00698;sequence=GATATA;
PF3D7_0216000	fimo	nucleotide_motif	939	944	21.6	+	.	Name=PF3D7_0516800-D2_PF3D7_0216000+;Alias=;ID=PF3D7_0516800-D2-26-PF3D7_0216000;pvalue=0.00698;sequence=GATATA;
PF3D7_0216000	fimo	nucleotide_motif	985	990	21.6	+	.	Name=PF3D7_0516800-D2_PF3D7_0216000+;Alias=;ID=PF3D7_0516800-D2-27-PF3D7_0216000;pvalue=0.00698;sequence=GATATA;
PF3D7_0216000	fimo	nucleotide_motif	343	348	21.3	+	.	Name=PF3D7_0516800-D2_PF3D7_0216000+;Alias=;ID=PF3D7_0516800-D2-28-PF3D7_0216000;pvalue=0.00733;sequence=TACATG;
PF3D7_0216000	fimo	nucleotide_motif	155	160	21.2	-	.	Name=PF3D7_0516800-D2_PF3D7_0216000-;Alias=;ID=PF3D7_0516800-D2-29-PF3D7_0216000;pvalue=0.00763;sequence=GACAAT;
PF3D7_0216000	fimo	nucleotide_motif	711	716	21	-	.	Name=PF3D7_0516800-D2_PF3D7_0216000-;Alias=;ID=PF3D7_0516800-D2-30-PF3D7_0216000;pvalue=0.00785;sequence=AAGATC;
PF3D7_0216000	fimo	nucleotide_motif	125	130	20.5	-	.	Name=PF3D7_0516800-D2_PF3D7_0216000-;Alias=;ID=PF3D7_0516800-D2-31-PF3D7_0216000;pvalue=0.00888;sequence=AATATC;
PF3D7_0216000	fimo	nucleotide_motif	643	648	20.4	+	.	Name=PF3D7_0516800-D2_PF3D7_0216000+;Alias=;ID=PF3D7_0516800-D2-32-PF3D7_0216000;pvalue=0.00908;sequence=CACATT;
PF3D7_0216200	fimo	nucleotide_motif	573	578	39.4	-	.	Name=PF3D7_0516800-D2_PF3D7_0216200-;Alias=;ID=PF3D7_0516800-D2-1-PF3D7_0216200;pvalue=0.000115;sequence=GACAAC;
PF3D7_0216200	fimo	nucleotide_motif	812	817	29	-	.	Name=PF3D7_0516800-D2_PF3D7_0216200-;Alias=;ID=PF3D7_0516800-D2-2-PF3D7_0216200;pvalue=0.00124;sequence=GCCATA;
PF3D7_0216200	fimo	nucleotide_motif	250	255	27.5	-	.	Name=PF3D7_0516800-D2_PF3D7_0216200-;Alias=;ID=PF3D7_0516800-D2-3-PF3D7_0216200;pvalue=0.00178;sequence=GCCCGC;
PF3D7_0216200	fimo	nucleotide_motif	106	111	26.9	+	.	Name=PF3D7_0516800-D2_PF3D7_0216200+;Alias=;ID=PF3D7_0516800-D2-4-PF3D7_0216200;pvalue=0.00205;sequence=CACATG;
PF3D7_0216200	fimo	nucleotide_motif	421	426	26.3	-	.	Name=PF3D7_0516800-D2_PF3D7_0216200-;Alias=;ID=PF3D7_0516800-D2-5-PF3D7_0216200;pvalue=0.00234;sequence=GACTTG;
PF3D7_0216200	fimo	nucleotide_motif	816	821	25.8	+	.	Name=PF3D7_0516800-D2_PF3D7_0216200+;Alias=;ID=PF3D7_0516800-D2-6-PF3D7_0216200;pvalue=0.00262;sequence=GCAATC;
PF3D7_0216200	fimo	nucleotide_motif	612	617	25.3	-	.	Name=PF3D7_0516800-D2_PF3D7_0216200-;Alias=;ID=PF3D7_0516800-D2-7-PF3D7_0216200;pvalue=0.00293;sequence=CATATC;
PF3D7_0216200	fimo	nucleotide_motif	272	277	25.3	+	.	Name=PF3D7_0516800-D2_PF3D7_0216200+;Alias=;ID=PF3D7_0516800-D2-8-PF3D7_0216200;pvalue=0.00295;sequence=TGCATC;
PF3D7_0216200	fimo	nucleotide_motif	612	617	24.7	+	.	Name=PF3D7_0516800-D2_PF3D7_0216200+;Alias=;ID=PF3D7_0516800-D2-9-PF3D7_0216200;pvalue=0.00339;sequence=GATATG;
PF3D7_0216200	fimo	nucleotide_motif	631	636	24.3	-	.	Name=PF3D7_0516800-D2_PF3D7_0216200-;Alias=;ID=PF3D7_0516800-D2-10-PF3D7_0216200;pvalue=0.00371;sequence=TACCTC;
PF3D7_0216200	fimo	nucleotide_motif	275	280	23.9	+	.	Name=PF3D7_0516800-D2_PF3D7_0216200+;Alias=;ID=PF3D7_0516800-D2-11-PF3D7_0216200;pvalue=0.00409;sequence=ATCATC;
PF3D7_0216200	fimo	nucleotide_motif	278	283	23.9	+	.	Name=PF3D7_0516800-D2_PF3D7_0216200+;Alias=;ID=PF3D7_0516800-D2-12-PF3D7_0216200;pvalue=0.00409;sequence=ATCATC;
PF3D7_0216200	fimo	nucleotide_motif	455	460	23.4	+	.	Name=PF3D7_0516800-D2_PF3D7_0216200+;Alias=;ID=PF3D7_0516800-D2-13-PF3D7_0216200;pvalue=0.00452;sequence=TTCATC;
PF3D7_0216200	fimo	nucleotide_motif	531	536	23.3	+	.	Name=PF3D7_0516800-D2_PF3D7_0216200+;Alias=;ID=PF3D7_0516800-D2-14-PF3D7_0216200;pvalue=0.00469;sequence=GACTTA;
PF3D7_0216200	fimo	nucleotide_motif	500	505	23.1	-	.	Name=PF3D7_0516800-D2_PF3D7_0216200-;Alias=;ID=PF3D7_0516800-D2-15-PF3D7_0216200;pvalue=0.00487;sequence=AACAAC;
PF3D7_0216200	fimo	nucleotide_motif	659	664	23.1	+	.	Name=PF3D7_0516800-D2_PF3D7_0216200+;Alias=;ID=PF3D7_0516800-D2-16-PF3D7_0216200;pvalue=0.00487;sequence=AACAAC;
PF3D7_0216200	fimo	nucleotide_motif	562	567	22.7	+	.	Name=PF3D7_0516800-D2_PF3D7_0216200+;Alias=;ID=PF3D7_0516800-D2-17-PF3D7_0216200;pvalue=0.00534;sequence=AACTTC;
PF3D7_0216200	fimo	nucleotide_motif	691	696	22.7	+	.	Name=PF3D7_0516800-D2_PF3D7_0216200+;Alias=;ID=PF3D7_0516800-D2-18-PF3D7_0216200;pvalue=0.00534;sequence=AACTTC;
PF3D7_0216200	fimo	nucleotide_motif	11	16	22.6	-	.	Name=PF3D7_0516800-D2_PF3D7_0216200-;Alias=;ID=PF3D7_0516800-D2-19-PF3D7_0216200;pvalue=0.00553;sequence=AACATG;
PF3D7_0216200	fimo	nucleotide_motif	449	454	22.6	+	.	Name=PF3D7_0516800-D2_PF3D7_0216200+;Alias=;ID=PF3D7_0516800-D2-20-PF3D7_0216200;pvalue=0.00553;sequence=AACATG;
PF3D7_0216200	fimo	nucleotide_motif	451	456	22.6	-	.	Name=PF3D7_0516800-D2_PF3D7_0216200-;Alias=;ID=PF3D7_0516800-D2-21-PF3D7_0216200;pvalue=0.00553;sequence=AACATG;
PF3D7_0216200	fimo	nucleotide_motif	570	575	22.6	-	.	Name=PF3D7_0516800-D2_PF3D7_0216200-;Alias=;ID=PF3D7_0516800-D2-22-PF3D7_0216200;pvalue=0.00553;sequence=AACATG;
PF3D7_0216200	fimo	nucleotide_motif	1	6	22.3	+	.	Name=PF3D7_0516800-D2_PF3D7_0216200+;Alias=;ID=PF3D7_0516800-D2-23-PF3D7_0216200;pvalue=0.00592;sequence=GAGATA;
PF3D7_0216200	fimo	nucleotide_motif	49	54	21.6	+	.	Name=PF3D7_0516800-D2_PF3D7_0216200+;Alias=;ID=PF3D7_0516800-D2-24-PF3D7_0216200;pvalue=0.00698;sequence=GATATA;
PF3D7_0216200	fimo	nucleotide_motif	568	573	21.3	+	.	Name=PF3D7_0516800-D2_PF3D7_0216200+;Alias=;ID=PF3D7_0516800-D2-25-PF3D7_0216200;pvalue=0.00733;sequence=TACATG;
PF3D7_0216200	fimo	nucleotide_motif	80	85	20.5	+	.	Name=PF3D7_0516800-D2_PF3D7_0216200+;Alias=;ID=PF3D7_0516800-D2-26-PF3D7_0216200;pvalue=0.00888;sequence=AATATC;
PF3D7_0216200	fimo	nucleotide_motif	249	254	20.5	-	.	Name=PF3D7_0516800-D2_PF3D7_0216200-;Alias=;ID=PF3D7_0516800-D2-27-PF3D7_0216200;pvalue=0.00888;sequence=CCCGCC;
PF3D7_0216200	fimo	nucleotide_motif	326	331	20.5	-	.	Name=PF3D7_0516800-D2_PF3D7_0216200-;Alias=;ID=PF3D7_0516800-D2-28-PF3D7_0216200;pvalue=0.00888;sequence=AATATC;
PF3D7_0216200	fimo	nucleotide_motif	549	554	20.5	+	.	Name=PF3D7_0516800-D2_PF3D7_0216200+;Alias=;ID=PF3D7_0516800-D2-29-PF3D7_0216200;pvalue=0.00888;sequence=AATATC;
PF3D7_0216200	fimo	nucleotide_motif	764	769	20.5	-	.	Name=PF3D7_0516800-D2_PF3D7_0216200-;Alias=;ID=PF3D7_0516800-D2-30-PF3D7_0216200;pvalue=0.00888;sequence=AATATC;
PF3D7_0216200	fimo	nucleotide_motif	373	378	20.4	+	.	Name=PF3D7_0516800-D2_PF3D7_0216200+;Alias=;ID=PF3D7_0516800-D2-31-PF3D7_0216200;pvalue=0.00908;sequence=CACATT;
PF3D7_0216200	fimo	nucleotide_motif	433	438	20.4	+	.	Name=PF3D7_0516800-D2_PF3D7_0216200+;Alias=;ID=PF3D7_0516800-D2-32-PF3D7_0216200;pvalue=0.00908;sequence=CACATT;
PF3D7_0216300	fimo	nucleotide_motif	93	98	40.6	+	.	Name=PF3D7_0516800-D2_PF3D7_0216300+;Alias=;ID=PF3D7_0516800-D2-1-PF3D7_0216300;pvalue=8.6e-05;sequence=GTCATC;
PF3D7_0216300	fimo	nucleotide_motif	156	161	39.4	-	.	Name=PF3D7_0516800-D2_PF3D7_0216300-;Alias=;ID=PF3D7_0516800-D2-2-PF3D7_0216300;pvalue=0.000115;sequence=GACAAC;
PF3D7_0216300	fimo	nucleotide_motif	531	536	32.3	-	.	Name=PF3D7_0516800-D2_PF3D7_0216300-;Alias=;ID=PF3D7_0516800-D2-3-PF3D7_0216300;pvalue=0.000584;sequence=GACATA;
PF3D7_0216300	fimo	nucleotide_motif	653	658	29	+	.	Name=PF3D7_0516800-D2_PF3D7_0216300+;Alias=;ID=PF3D7_0516800-D2-4-PF3D7_0216300;pvalue=0.00124;sequence=GCCATA;
PF3D7_0216300	fimo	nucleotide_motif	168	173	27.8	-	.	Name=PF3D7_0516800-D2_PF3D7_0216300-;Alias=;ID=PF3D7_0516800-D2-5-PF3D7_0216300;pvalue=0.00166;sequence=CTCATC;
PF3D7_0216300	fimo	nucleotide_motif	390	395	27.3	-	.	Name=PF3D7_0516800-D2_PF3D7_0216300-;Alias=;ID=PF3D7_0516800-D2-6-PF3D7_0216300;pvalue=0.00185;sequence=GACACA;
PF3D7_0216300	fimo	nucleotide_motif	66	71	26.4	+	.	Name=PF3D7_0516800-D2_PF3D7_0216300+;Alias=;ID=PF3D7_0516800-D2-7-PF3D7_0216300;pvalue=0.00231;sequence=GTTATC;
PF3D7_0216300	fimo	nucleotide_motif	650	655	26.1	-	.	Name=PF3D7_0516800-D2_PF3D7_0216300-;Alias=;ID=PF3D7_0516800-D2-8-PF3D7_0216300;pvalue=0.00242;sequence=GGCCCC;
PF3D7_0216300	fimo	nucleotide_motif	66	71	25.9	-	.	Name=PF3D7_0516800-D2_PF3D7_0216300-;Alias=;ID=PF3D7_0516800-D2-9-PF3D7_0216300;pvalue=0.0026;sequence=GATAAC;
PF3D7_0216300	fimo	nucleotide_motif	132	137	25.3	+	.	Name=PF3D7_0516800-D2_PF3D7_0216300+;Alias=;ID=PF3D7_0516800-D2-10-PF3D7_0216300;pvalue=0.00293;sequence=CATATC;
PF3D7_0216300	fimo	nucleotide_motif	49	54	25.3	-	.	Name=PF3D7_0516800-D2_PF3D7_0216300-;Alias=;ID=PF3D7_0516800-D2-11-PF3D7_0216300;pvalue=0.00295;sequence=TGCATC;
PF3D7_0216300	fimo	nucleotide_motif	648	653	25.3	-	.	Name=PF3D7_0516800-D2_PF3D7_0216300-;Alias=;ID=PF3D7_0516800-D2-12-PF3D7_0216300;pvalue=0.00296;sequence=CCCCTC;
PF3D7_0216300	fimo	nucleotide_motif	372	377	24.9	+	.	Name=PF3D7_0516800-D2_PF3D7_0216300+;Alias=;ID=PF3D7_0516800-D2-13-PF3D7_0216300;pvalue=0.00321;sequence=AACAGC;
PF3D7_0216300	fimo	nucleotide_motif	132	137	24.7	-	.	Name=PF3D7_0516800-D2_PF3D7_0216300-;Alias=;ID=PF3D7_0516800-D2-14-PF3D7_0216300;pvalue=0.00339;sequence=GATATG;
PF3D7_0216300	fimo	nucleotide_motif	9	14	24.7	+	.	Name=PF3D7_0516800-D2_PF3D7_0216300+;Alias=;ID=PF3D7_0516800-D2-15-PF3D7_0216300;pvalue=0.00342;sequence=AACCTC;
PF3D7_0216300	fimo	nucleotide_motif	36	41	24.4	+	.	Name=PF3D7_0516800-D2_PF3D7_0216300+;Alias=;ID=PF3D7_0516800-D2-16-PF3D7_0216300;pvalue=0.00365;sequence=GTCATA;
PF3D7_0216300	fimo	nucleotide_motif	90	95	24.1	-	.	Name=PF3D7_0516800-D2_PF3D7_0216300-;Alias=;ID=PF3D7_0516800-D2-17-PF3D7_0216300;pvalue=0.00388;sequence=GACAAA;
PF3D7_0216300	fimo	nucleotide_motif	96	101	23.9	+	.	Name=PF3D7_0516800-D2_PF3D7_0216300+;Alias=;ID=PF3D7_0516800-D2-18-PF3D7_0216300;pvalue=0.00409;sequence=ATCATC;
PF3D7_0216300	fimo	nucleotide_motif	832	837	23.9	+	.	Name=PF3D7_0516800-D2_PF3D7_0216300+;Alias=;ID=PF3D7_0516800-D2-19-PF3D7_0216300;pvalue=0.00409;sequence=ATCATC;
PF3D7_0216300	fimo	nucleotide_motif	275	280	23.7	-	.	Name=PF3D7_0516800-D2_PF3D7_0216300-;Alias=;ID=PF3D7_0516800-D2-20-PF3D7_0216300;pvalue=0.00428;sequence=CACATA;
PF3D7_0216300	fimo	nucleotide_motif	75	80	23.4	+	.	Name=PF3D7_0516800-D2_PF3D7_0216300+;Alias=;ID=PF3D7_0516800-D2-21-PF3D7_0216300;pvalue=0.00452;sequence=TTCATC;
PF3D7_0216300	fimo	nucleotide_motif	639	644	23.1	-	.	Name=PF3D7_0516800-D2_PF3D7_0216300-;Alias=;ID=PF3D7_0516800-D2-22-PF3D7_0216300;pvalue=0.00488;sequence=CCCTTC;
PF3D7_0216300	fimo	nucleotide_motif	200	205	21.6	-	.	Name=PF3D7_0516800-D2_PF3D7_0216300-;Alias=;ID=PF3D7_0516800-D2-23-PF3D7_0216300;pvalue=0.00698;sequence=GATATA;
PF3D7_0216300	fimo	nucleotide_motif	720	725	21.6	+	.	Name=PF3D7_0516800-D2_PF3D7_0216300+;Alias=;ID=PF3D7_0516800-D2-24-PF3D7_0216300;pvalue=0.00698;sequence=GATATA;
PF3D7_0216300	fimo	nucleotide_motif	738	743	21.6	+	.	Name=PF3D7_0516800-D2_PF3D7_0216300+;Alias=;ID=PF3D7_0516800-D2-25-PF3D7_0216300;pvalue=0.00698;sequence=GATATA;
PF3D7_0216300	fimo	nucleotide_motif	393	398	21.4	+	.	Name=PF3D7_0516800-D2_PF3D7_0216300+;Alias=;ID=PF3D7_0516800-D2-26-PF3D7_0216300;pvalue=0.00716;sequence=GTCATT;
PF3D7_0216300	fimo	nucleotide_motif	377	382	21.3	-	.	Name=PF3D7_0516800-D2_PF3D7_0216300-;Alias=;ID=PF3D7_0516800-D2-27-PF3D7_0216300;pvalue=0.00733;sequence=TACATG;
PF3D7_0216300	fimo	nucleotide_motif	330	335	21	+	.	Name=PF3D7_0516800-D2_PF3D7_0216300+;Alias=;ID=PF3D7_0516800-D2-28-PF3D7_0216300;pvalue=0.00785;sequence=AAGATC;
PF3D7_0216300	fimo	nucleotide_motif	332	337	21	-	.	Name=PF3D7_0516800-D2_PF3D7_0216300-;Alias=;ID=PF3D7_0516800-D2-29-PF3D7_0216300;pvalue=0.00785;sequence=AAGATC;
PF3D7_0216300	fimo	nucleotide_motif	192	197	20.5	+	.	Name=PF3D7_0516800-D2_PF3D7_0216300+;Alias=;ID=PF3D7_0516800-D2-30-PF3D7_0216300;pvalue=0.00888;sequence=AATATC;
PF3D7_0216300	fimo	nucleotide_motif	280	285	20.5	-	.	Name=PF3D7_0516800-D2_PF3D7_0216300-;Alias=;ID=PF3D7_0516800-D2-31-PF3D7_0216300;pvalue=0.00888;sequence=AATATC;
PF3D7_0216300	fimo	nucleotide_motif	32	37	20.5	-	.	Name=PF3D7_0516800-D2_PF3D7_0216300-;Alias=;ID=PF3D7_0516800-D2-32-PF3D7_0216300;pvalue=0.00889;sequence=ACCCTC;
PF3D7_0216400	fimo	nucleotide_motif	202	207	38.4	+	.	Name=PF3D7_0516800-D2_PF3D7_0216400+;Alias=;ID=PF3D7_0516800-D2-1-PF3D7_0216400;pvalue=0.000145;sequence=CACATC;
PF3D7_0216400	fimo	nucleotide_motif	106	111	36.9	+	.	Name=PF3D7_0516800-D2_PF3D7_0216400+;Alias=;ID=PF3D7_0516800-D2-2-PF3D7_0216400;pvalue=0.000202;sequence=GACATG;
PF3D7_0216400	fimo	nucleotide_motif	387	392	32.3	-	.	Name=PF3D7_0516800-D2_PF3D7_0216400-;Alias=;ID=PF3D7_0516800-D2-3-PF3D7_0216400;pvalue=0.000584;sequence=GACATA;
PF3D7_0216400	fimo	nucleotide_motif	165	170	29.3	+	.	Name=PF3D7_0516800-D2_PF3D7_0216400+;Alias=;ID=PF3D7_0516800-D2-4-PF3D7_0216400;pvalue=0.00118;sequence=GACATT;
PF3D7_0216400	fimo	nucleotide_motif	815	820	29.3	-	.	Name=PF3D7_0516800-D2_PF3D7_0216400-;Alias=;ID=PF3D7_0516800-D2-5-PF3D7_0216400;pvalue=0.00118;sequence=GACATT;
PF3D7_0216400	fimo	nucleotide_motif	642	647	29.2	+	.	Name=PF3D7_0516800-D2_PF3D7_0216400+;Alias=;ID=PF3D7_0516800-D2-6-PF3D7_0216400;pvalue=0.00119;sequence=GACACG;
PF3D7_0216400	fimo	nucleotide_motif	149	154	28.5	-	.	Name=PF3D7_0516800-D2_PF3D7_0216400-;Alias=;ID=PF3D7_0516800-D2-7-PF3D7_0216400;pvalue=0.00142;sequence=GGCATG;
PF3D7_0216400	fimo	nucleotide_motif	122	127	28.3	-	.	Name=PF3D7_0516800-D2_PF3D7_0216400-;Alias=;ID=PF3D7_0516800-D2-8-PF3D7_0216400;pvalue=0.00147;sequence=GATACC;
PF3D7_0216400	fimo	nucleotide_motif	122	127	27.9	+	.	Name=PF3D7_0516800-D2_PF3D7_0216400+;Alias=;ID=PF3D7_0516800-D2-9-PF3D7_0216400;pvalue=0.00161;sequence=GGTATC;
PF3D7_0216400	fimo	nucleotide_motif	792	797	27.5	+	.	Name=PF3D7_0516800-D2_PF3D7_0216400+;Alias=;ID=PF3D7_0516800-D2-10-PF3D7_0216400;pvalue=0.00178;sequence=CACAAC;
PF3D7_0216400	fimo	nucleotide_motif	70	75	27	-	.	Name=PF3D7_0516800-D2_PF3D7_0216400-;Alias=;ID=PF3D7_0516800-D2-11-PF3D7_0216400;pvalue=0.00199;sequence=CACTTC;
PF3D7_0216400	fimo	nucleotide_motif	50	55	26.8	+	.	Name=PF3D7_0516800-D2_PF3D7_0216400+;Alias=;ID=PF3D7_0516800-D2-12-PF3D7_0216400;pvalue=0.00211;sequence=AACACC;
PF3D7_0216400	fimo	nucleotide_motif	183	188	26.8	-	.	Name=PF3D7_0516800-D2_PF3D7_0216400-;Alias=;ID=PF3D7_0516800-D2-13-PF3D7_0216400;pvalue=0.00211;sequence=AACACC;
PF3D7_0216400	fimo	nucleotide_motif	342	347	26.4	+	.	Name=PF3D7_0516800-D2_PF3D7_0216400+;Alias=;ID=PF3D7_0516800-D2-14-PF3D7_0216400;pvalue=0.00231;sequence=GTTATC;
PF3D7_0216400	fimo	nucleotide_motif	938	943	26.4	+	.	Name=PF3D7_0516800-D2_PF3D7_0216400+;Alias=;ID=PF3D7_0516800-D2-15-PF3D7_0216400;pvalue=0.00231;sequence=GTTATC;
PF3D7_0216400	fimo	nucleotide_motif	342	347	25.9	-	.	Name=PF3D7_0516800-D2_PF3D7_0216400-;Alias=;ID=PF3D7_0516800-D2-16-PF3D7_0216400;pvalue=0.0026;sequence=GATAAC;
PF3D7_0216400	fimo	nucleotide_motif	938	943	25.9	-	.	Name=PF3D7_0516800-D2_PF3D7_0216400-;Alias=;ID=PF3D7_0516800-D2-17-PF3D7_0216400;pvalue=0.0026;sequence=GATAAC;
PF3D7_0216400	fimo	nucleotide_motif	574	579	25.8	-	.	Name=PF3D7_0516800-D2_PF3D7_0216400-;Alias=;ID=PF3D7_0516800-D2-18-PF3D7_0216400;pvalue=0.00265;sequence=GACAGA;
PF3D7_0216400	fimo	nucleotide_motif	639	644	24.4	-	.	Name=PF3D7_0516800-D2_PF3D7_0216400-;Alias=;ID=PF3D7_0516800-D2-19-PF3D7_0216400;pvalue=0.00365;sequence=GTCATA;
PF3D7_0216400	fimo	nucleotide_motif	870	875	24.4	+	.	Name=PF3D7_0516800-D2_PF3D7_0216400+;Alias=;ID=PF3D7_0516800-D2-20-PF3D7_0216400;pvalue=0.00365;sequence=GTCATA;
PF3D7_0216400	fimo	nucleotide_motif	196	201	23.7	-	.	Name=PF3D7_0516800-D2_PF3D7_0216400-;Alias=;ID=PF3D7_0516800-D2-21-PF3D7_0216400;pvalue=0.00428;sequence=CACATA;
PF3D7_0216400	fimo	nucleotide_motif	754	759	23.7	-	.	Name=PF3D7_0516800-D2_PF3D7_0216400-;Alias=;ID=PF3D7_0516800-D2-22-PF3D7_0216400;pvalue=0.00428;sequence=CACATA;
PF3D7_0216400	fimo	nucleotide_motif	236	241	23.6	-	.	Name=PF3D7_0516800-D2_PF3D7_0216400-;Alias=;ID=PF3D7_0516800-D2-23-PF3D7_0216400;pvalue=0.00431;sequence=GCCTAC;
PF3D7_0216400	fimo	nucleotide_motif	493	498	23.4	+	.	Name=PF3D7_0516800-D2_PF3D7_0216400+;Alias=;ID=PF3D7_0516800-D2-24-PF3D7_0216400;pvalue=0.00452;sequence=TTCATC;
PF3D7_0216400	fimo	nucleotide_motif	147	152	22.6	+	.	Name=PF3D7_0516800-D2_PF3D7_0216400+;Alias=;ID=PF3D7_0516800-D2-25-PF3D7_0216400;pvalue=0.00553;sequence=AACATG;
PF3D7_0216400	fimo	nucleotide_motif	60	65	21.6	+	.	Name=PF3D7_0516800-D2_PF3D7_0216400+;Alias=;ID=PF3D7_0516800-D2-26-PF3D7_0216400;pvalue=0.00698;sequence=GATATA;
PF3D7_0216400	fimo	nucleotide_motif	474	479	21.4	-	.	Name=PF3D7_0516800-D2_PF3D7_0216400-;Alias=;ID=PF3D7_0516800-D2-27-PF3D7_0216400;pvalue=0.00716;sequence=GTCATT;
PF3D7_0216400	fimo	nucleotide_motif	426	431	21.3	+	.	Name=PF3D7_0516800-D2_PF3D7_0216400+;Alias=;ID=PF3D7_0516800-D2-28-PF3D7_0216400;pvalue=0.00733;sequence=TACATG;
PF3D7_0216400	fimo	nucleotide_motif	428	433	21.3	-	.	Name=PF3D7_0516800-D2_PF3D7_0216400-;Alias=;ID=PF3D7_0516800-D2-29-PF3D7_0216400;pvalue=0.00733;sequence=TACATG;
PF3D7_0216400	fimo	nucleotide_motif	867	872	21.2	-	.	Name=PF3D7_0516800-D2_PF3D7_0216400-;Alias=;ID=PF3D7_0516800-D2-30-PF3D7_0216400;pvalue=0.00763;sequence=GACAAT;
PF3D7_0216400	fimo	nucleotide_motif	909	914	21.2	+	.	Name=PF3D7_0516800-D2_PF3D7_0216400+;Alias=;ID=PF3D7_0516800-D2-31-PF3D7_0216400;pvalue=0.00763;sequence=GACAAT;
PF3D7_0216400	fimo	nucleotide_motif	34	39	20.5	+	.	Name=PF3D7_0516800-D2_PF3D7_0216400+;Alias=;ID=PF3D7_0516800-D2-32-PF3D7_0216400;pvalue=0.00888;sequence=AATATC;
PF3D7_0216400	fimo	nucleotide_motif	53	58	20.5	+	.	Name=PF3D7_0516800-D2_PF3D7_0216400+;Alias=;ID=PF3D7_0516800-D2-33-PF3D7_0216400;pvalue=0.00889;sequence=ACCCTC;
PF3D7_0216400	fimo	nucleotide_motif	220	225	20.4	-	.	Name=PF3D7_0516800-D2_PF3D7_0216400-;Alias=;ID=PF3D7_0516800-D2-34-PF3D7_0216400;pvalue=0.00908;sequence=CACATT;
PF3D7_0216500	fimo	nucleotide_motif	29	34	45.4	-	.	Name=PF3D7_0516800-D2_PF3D7_0216500-;Alias=;ID=PF3D7_0516800-D2-1-PF3D7_0216500;pvalue=2.87e-05;sequence=GACATC;
PF3D7_0216500	fimo	nucleotide_motif	253	258	31.1	+	.	Name=PF3D7_0516800-D2_PF3D7_0216500+;Alias=;ID=PF3D7_0516800-D2-2-PF3D7_0216500;pvalue=0.000772;sequence=AACATC;
PF3D7_0216500	fimo	nucleotide_motif	440	445	30.2	-	.	Name=PF3D7_0516800-D2_PF3D7_0216500-;Alias=;ID=PF3D7_0516800-D2-3-PF3D7_0216500;pvalue=0.000945;sequence=TACATC;
PF3D7_0216500	fimo	nucleotide_motif	805	810	29	+	.	Name=PF3D7_0516800-D2_PF3D7_0216500+;Alias=;ID=PF3D7_0516800-D2-4-PF3D7_0216500;pvalue=0.00124;sequence=GCCATA;
PF3D7_0216500	fimo	nucleotide_motif	29	34	28.2	+	.	Name=PF3D7_0516800-D2_PF3D7_0216500+;Alias=;ID=PF3D7_0516800-D2-5-PF3D7_0216500;pvalue=0.0015;sequence=GATGTC;
PF3D7_0216500	fimo	nucleotide_motif	414	419	28.2	-	.	Name=PF3D7_0516800-D2_PF3D7_0216500-;Alias=;ID=PF3D7_0516800-D2-6-PF3D7_0216500;pvalue=0.00151;sequence=CACCTC;
PF3D7_0216500	fimo	nucleotide_motif	168	173	28	+	.	Name=PF3D7_0516800-D2_PF3D7_0216500+;Alias=;ID=PF3D7_0516800-D2-7-PF3D7_0216500;pvalue=0.00157;sequence=GTCAAC;
PF3D7_0216500	fimo	nucleotide_motif	494	499	26.9	+	.	Name=PF3D7_0516800-D2_PF3D7_0216500+;Alias=;ID=PF3D7_0516800-D2-8-PF3D7_0216500;pvalue=0.00205;sequence=CACATG;
PF3D7_0216500	fimo	nucleotide_motif	877	882	26.9	+	.	Name=PF3D7_0516800-D2_PF3D7_0216500+;Alias=;ID=PF3D7_0516800-D2-9-PF3D7_0216500;pvalue=0.00205;sequence=CACATG;
PF3D7_0216500	fimo	nucleotide_motif	524	529	26.7	-	.	Name=PF3D7_0516800-D2_PF3D7_0216500-;Alias=;ID=PF3D7_0516800-D2-10-PF3D7_0216500;pvalue=0.00214;sequence=AACGTC;
PF3D7_0216500	fimo	nucleotide_motif	836	841	26.1	+	.	Name=PF3D7_0516800-D2_PF3D7_0216500+;Alias=;ID=PF3D7_0516800-D2-11-PF3D7_0216500;pvalue=0.00242;sequence=GAGAAC;
PF3D7_0216500	fimo	nucleotide_motif	146	151	25.7	-	.	Name=PF3D7_0516800-D2_PF3D7_0216500-;Alias=;ID=PF3D7_0516800-D2-12-PF3D7_0216500;pvalue=0.00268;sequence=AGCATC;
PF3D7_0216500	fimo	nucleotide_motif	80	85	25.3	+	.	Name=PF3D7_0516800-D2_PF3D7_0216500+;Alias=;ID=PF3D7_0516800-D2-13-PF3D7_0216500;pvalue=0.00293;sequence=CATATC;
PF3D7_0216500	fimo	nucleotide_motif	469	474	25.3	+	.	Name=PF3D7_0516800-D2_PF3D7_0216500+;Alias=;ID=PF3D7_0516800-D2-14-PF3D7_0216500;pvalue=0.00293;sequence=CATATC;
PF3D7_0216500	fimo	nucleotide_motif	438	443	25	+	.	Name=PF3D7_0516800-D2_PF3D7_0216500+;Alias=;ID=PF3D7_0516800-D2-15-PF3D7_0216500;pvalue=0.00319;sequence=GAGATG;
PF3D7_0216500	fimo	nucleotide_motif	80	85	24.7	-	.	Name=PF3D7_0516800-D2_PF3D7_0216500-;Alias=;ID=PF3D7_0516800-D2-16-PF3D7_0216500;pvalue=0.00339;sequence=GATATG;
PF3D7_0216500	fimo	nucleotide_motif	469	474	24.7	-	.	Name=PF3D7_0516800-D2_PF3D7_0216500-;Alias=;ID=PF3D7_0516800-D2-17-PF3D7_0216500;pvalue=0.00339;sequence=GATATG;
PF3D7_0216500	fimo	nucleotide_motif	524	529	24.6	+	.	Name=PF3D7_0516800-D2_PF3D7_0216500+;Alias=;ID=PF3D7_0516800-D2-18-PF3D7_0216500;pvalue=0.00347;sequence=GACGTT;
PF3D7_0216500	fimo	nucleotide_motif	71	76	23.4	-	.	Name=PF3D7_0516800-D2_PF3D7_0216500-;Alias=;ID=PF3D7_0516800-D2-19-PF3D7_0216500;pvalue=0.00452;sequence=TTCATC;
PF3D7_0216500	fimo	nucleotide_motif	75	80	23.1	+	.	Name=PF3D7_0516800-D2_PF3D7_0216500+;Alias=;ID=PF3D7_0516800-D2-20-PF3D7_0216500;pvalue=0.00487;sequence=AACAAC;
PF3D7_0216500	fimo	nucleotide_motif	226	231	23.1	+	.	Name=PF3D7_0516800-D2_PF3D7_0216500+;Alias=;ID=PF3D7_0516800-D2-21-PF3D7_0216500;pvalue=0.00487;sequence=AACAAC;
PF3D7_0216500	fimo	nucleotide_motif	761	766	23.1	+	.	Name=PF3D7_0516800-D2_PF3D7_0216500+;Alias=;ID=PF3D7_0516800-D2-22-PF3D7_0216500;pvalue=0.00487;sequence=AACAAC;
PF3D7_0216500	fimo	nucleotide_motif	340	345	22.9	+	.	Name=PF3D7_0516800-D2_PF3D7_0216500+;Alias=;ID=PF3D7_0516800-D2-23-PF3D7_0216500;pvalue=0.00508;sequence=TACAAC;
PF3D7_0216500	fimo	nucleotide_motif	444	449	22.9	+	.	Name=PF3D7_0516800-D2_PF3D7_0216500+;Alias=;ID=PF3D7_0516800-D2-24-PF3D7_0216500;pvalue=0.00508;sequence=TACAAC;
PF3D7_0216500	fimo	nucleotide_motif	750	755	21.6	-	.	Name=PF3D7_0516800-D2_PF3D7_0216500-;Alias=;ID=PF3D7_0516800-D2-25-PF3D7_0216500;pvalue=0.00698;sequence=GATATA;
PF3D7_0216500	fimo	nucleotide_motif	894	899	21.6	-	.	Name=PF3D7_0516800-D2_PF3D7_0216500-;Alias=;ID=PF3D7_0516800-D2-26-PF3D7_0216500;pvalue=0.00698;sequence=GATATA;
PF3D7_0216500	fimo	nucleotide_motif	511	516	21.4	+	.	Name=PF3D7_0516800-D2_PF3D7_0216500+;Alias=;ID=PF3D7_0516800-D2-27-PF3D7_0216500;pvalue=0.00716;sequence=GTCATT;
PF3D7_0216500	fimo	nucleotide_motif	395	400	21.2	-	.	Name=PF3D7_0516800-D2_PF3D7_0216500-;Alias=;ID=PF3D7_0516800-D2-28-PF3D7_0216500;pvalue=0.00763;sequence=GACAAT;
PF3D7_0216500	fimo	nucleotide_motif	476	481	21.2	-	.	Name=PF3D7_0516800-D2_PF3D7_0216500-;Alias=;ID=PF3D7_0516800-D2-29-PF3D7_0216500;pvalue=0.00763;sequence=GACAAT;
PF3D7_0216500	fimo	nucleotide_motif	126	131	21	+	.	Name=PF3D7_0516800-D2_PF3D7_0216500+;Alias=;ID=PF3D7_0516800-D2-30-PF3D7_0216500;pvalue=0.00785;sequence=AAGATC;
PF3D7_0216500	fimo	nucleotide_motif	305	310	20.5	-	.	Name=PF3D7_0516800-D2_PF3D7_0216500-;Alias=;ID=PF3D7_0516800-D2-31-PF3D7_0216500;pvalue=0.00888;sequence=AATATC;
PF3D7_0216500	fimo	nucleotide_motif	928	933	20.3	-	.	Name=PF3D7_0516800-D2_PF3D7_0216500-;Alias=;ID=PF3D7_0516800-D2-32-PF3D7_0216500;pvalue=0.00943;sequence=GTAATC;
PF3D7_0216600	fimo	nucleotide_motif	197	202	28.3	-	.	Name=PF3D7_0516800-D2_PF3D7_0216600-;Alias=;ID=PF3D7_0516800-D2-1-PF3D7_0216600;pvalue=0.00147;sequence=GATACC;
PF3D7_0216600	fimo	nucleotide_motif	197	202	27.9	+	.	Name=PF3D7_0516800-D2_PF3D7_0216600+;Alias=;ID=PF3D7_0516800-D2-2-PF3D7_0216600;pvalue=0.00161;sequence=GGTATC;
PF3D7_0216600	fimo	nucleotide_motif	233	238	25	+	.	Name=PF3D7_0516800-D2_PF3D7_0216600+;Alias=;ID=PF3D7_0516800-D2-3-PF3D7_0216600;pvalue=0.00319;sequence=GAGATG;
PF3D7_0216600	fimo	nucleotide_motif	235	240	23.9	-	.	Name=PF3D7_0516800-D2_PF3D7_0216600-;Alias=;ID=PF3D7_0516800-D2-4-PF3D7_0216600;pvalue=0.00409;sequence=ATCATC;
PF3D7_0216600	fimo	nucleotide_motif	137	142	23.7	+	.	Name=PF3D7_0516800-D2_PF3D7_0216600+;Alias=;ID=PF3D7_0516800-D2-5-PF3D7_0216600;pvalue=0.00428;sequence=CACATA;
PF3D7_0216600	fimo	nucleotide_motif	192	197	23.7	-	.	Name=PF3D7_0516800-D2_PF3D7_0216600-;Alias=;ID=PF3D7_0516800-D2-6-PF3D7_0216600;pvalue=0.00428;sequence=CACATA;
PF3D7_0216600	fimo	nucleotide_motif	421	426	21.6	-	.	Name=PF3D7_0516800-D2_PF3D7_0216600-;Alias=;ID=PF3D7_0516800-D2-7-PF3D7_0216600;pvalue=0.00698;sequence=GATATA;
PF3D7_0216600	fimo	nucleotide_motif	746	751	21.6	+	.	Name=PF3D7_0516800-D2_PF3D7_0216600+;Alias=;ID=PF3D7_0516800-D2-8-PF3D7_0216600;pvalue=0.00698;sequence=GATATA;
PF3D7_0216600	fimo	nucleotide_motif	919	924	21.3	-	.	Name=PF3D7_0516800-D2_PF3D7_0216600-;Alias=;ID=PF3D7_0516800-D2-9-PF3D7_0216600;pvalue=0.00733;sequence=TACATG;
PF3D7_0216700	fimo	nucleotide_motif	268	273	32.3	-	.	Name=PF3D7_0516800-D2_PF3D7_0216700-;Alias=;ID=PF3D7_0516800-D2-1-PF3D7_0216700;pvalue=0.000589;sequence=CCCATC;
PF3D7_0216700	fimo	nucleotide_motif	941	946	30.2	-	.	Name=PF3D7_0516800-D2_PF3D7_0216700-;Alias=;ID=PF3D7_0516800-D2-2-PF3D7_0216700;pvalue=0.000945;sequence=TACATC;
PF3D7_0216700	fimo	nucleotide_motif	263	268	30	-	.	Name=PF3D7_0516800-D2_PF3D7_0216700-;Alias=;ID=PF3D7_0516800-D2-3-PF3D7_0216700;pvalue=0.000999;sequence=CACACC;
PF3D7_0216700	fimo	nucleotide_motif	958	963	28.5	-	.	Name=PF3D7_0516800-D2_PF3D7_0216700-;Alias=;ID=PF3D7_0516800-D2-4-PF3D7_0216700;pvalue=0.00141;sequence=GAAATC;
PF3D7_0216700	fimo	nucleotide_motif	71	76	27.7	+	.	Name=PF3D7_0516800-D2_PF3D7_0216700+;Alias=;ID=PF3D7_0516800-D2-5-PF3D7_0216700;pvalue=0.00169;sequence=GTCTTC;
PF3D7_0216700	fimo	nucleotide_motif	360	365	26.9	+	.	Name=PF3D7_0516800-D2_PF3D7_0216700+;Alias=;ID=PF3D7_0516800-D2-6-PF3D7_0216700;pvalue=0.00202;sequence=GGCATA;
PF3D7_0216700	fimo	nucleotide_motif	946	951	26.7	+	.	Name=PF3D7_0516800-D2_PF3D7_0216700+;Alias=;ID=PF3D7_0516800-D2-7-PF3D7_0216700;pvalue=0.00214;sequence=AACGTC;
PF3D7_0216700	fimo	nucleotide_motif	735	740	26.4	+	.	Name=PF3D7_0516800-D2_PF3D7_0216700+;Alias=;ID=PF3D7_0516800-D2-8-PF3D7_0216700;pvalue=0.00231;sequence=GTTATC;
PF3D7_0216700	fimo	nucleotide_motif	735	740	25.9	-	.	Name=PF3D7_0516800-D2_PF3D7_0216700-;Alias=;ID=PF3D7_0516800-D2-9-PF3D7_0216700;pvalue=0.0026;sequence=GATAAC;
PF3D7_0216700	fimo	nucleotide_motif	929	934	25.7	+	.	Name=PF3D7_0516800-D2_PF3D7_0216700+;Alias=;ID=PF3D7_0516800-D2-10-PF3D7_0216700;pvalue=0.00268;sequence=AGCATC;
PF3D7_0216700	fimo	nucleotide_motif	958	963	25	+	.	Name=PF3D7_0516800-D2_PF3D7_0216700+;Alias=;ID=PF3D7_0516800-D2-11-PF3D7_0216700;pvalue=0.00316;sequence=GATTTC;
PF3D7_0216700	fimo	nucleotide_motif	931	936	25	-	.	Name=PF3D7_0516800-D2_PF3D7_0216700-;Alias=;ID=PF3D7_0516800-D2-12-PF3D7_0216700;pvalue=0.00319;sequence=GAGATG;
PF3D7_0216700	fimo	nucleotide_motif	946	951	24.6	-	.	Name=PF3D7_0516800-D2_PF3D7_0216700-;Alias=;ID=PF3D7_0516800-D2-13-PF3D7_0216700;pvalue=0.00347;sequence=GACGTT;
PF3D7_0216700	fimo	nucleotide_motif	6	11	23.7	-	.	Name=PF3D7_0516800-D2_PF3D7_0216700-;Alias=;ID=PF3D7_0516800-D2-14-PF3D7_0216700;pvalue=0.00428;sequence=CACATA;
PF3D7_0216700	fimo	nucleotide_motif	406	411	23.7	-	.	Name=PF3D7_0516800-D2_PF3D7_0216700-;Alias=;ID=PF3D7_0516800-D2-15-PF3D7_0216700;pvalue=0.00428;sequence=CACATA;
PF3D7_0216700	fimo	nucleotide_motif	457	462	23.7	-	.	Name=PF3D7_0516800-D2_PF3D7_0216700-;Alias=;ID=PF3D7_0516800-D2-16-PF3D7_0216700;pvalue=0.00428;sequence=CACATA;
PF3D7_0216700	fimo	nucleotide_motif	642	647	23.7	+	.	Name=PF3D7_0516800-D2_PF3D7_0216700+;Alias=;ID=PF3D7_0516800-D2-17-PF3D7_0216700;pvalue=0.00428;sequence=CACATA;
PF3D7_0216700	fimo	nucleotide_motif	68	73	22.9	-	.	Name=PF3D7_0516800-D2_PF3D7_0216700-;Alias=;ID=PF3D7_0516800-D2-18-PF3D7_0216700;pvalue=0.00514;sequence=GACCTT;
PF3D7_0216700	fimo	nucleotide_motif	439	444	21.6	-	.	Name=PF3D7_0516800-D2_PF3D7_0216700-;Alias=;ID=PF3D7_0516800-D2-19-PF3D7_0216700;pvalue=0.00698;sequence=GATATA;
PF3D7_0216700	fimo	nucleotide_motif	712	717	21.6	-	.	Name=PF3D7_0516800-D2_PF3D7_0216700-;Alias=;ID=PF3D7_0516800-D2-20-PF3D7_0216700;pvalue=0.00698;sequence=GATATA;
PF3D7_0216700	fimo	nucleotide_motif	730	735	20.4	-	.	Name=PF3D7_0516800-D2_PF3D7_0216700-;Alias=;ID=PF3D7_0516800-D2-21-PF3D7_0216700;pvalue=0.00908;sequence=CACATT;
PF3D7_0216800	fimo	nucleotide_motif	495	500	28.2	+	.	Name=PF3D7_0516800-D2_PF3D7_0216800+;Alias=;ID=PF3D7_0516800-D2-1-PF3D7_0216800;pvalue=0.0015;sequence=GCCCCC;
PF3D7_0216800	fimo	nucleotide_motif	750	755	27	-	.	Name=PF3D7_0516800-D2_PF3D7_0216800-;Alias=;ID=PF3D7_0516800-D2-2-PF3D7_0216800;pvalue=0.00199;sequence=CACTTC;
PF3D7_0216800	fimo	nucleotide_motif	455	460	26.9	-	.	Name=PF3D7_0516800-D2_PF3D7_0216800-;Alias=;ID=PF3D7_0516800-D2-3-PF3D7_0216800;pvalue=0.00202;sequence=GGCATA;
PF3D7_0216800	fimo	nucleotide_motif	394	399	26.4	+	.	Name=PF3D7_0516800-D2_PF3D7_0216800+;Alias=;ID=PF3D7_0516800-D2-4-PF3D7_0216800;pvalue=0.00231;sequence=GTTATC;
PF3D7_0216800	fimo	nucleotide_motif	781	786	26.4	+	.	Name=PF3D7_0516800-D2_PF3D7_0216800+;Alias=;ID=PF3D7_0516800-D2-5-PF3D7_0216800;pvalue=0.00231;sequence=GTTATC;
PF3D7_0216800	fimo	nucleotide_motif	577	582	26.3	+	.	Name=PF3D7_0516800-D2_PF3D7_0216800+;Alias=;ID=PF3D7_0516800-D2-6-PF3D7_0216800;pvalue=0.00237;sequence=TACACC;
PF3D7_0216800	fimo	nucleotide_motif	394	399	25.9	-	.	Name=PF3D7_0516800-D2_PF3D7_0216800-;Alias=;ID=PF3D7_0516800-D2-7-PF3D7_0216800;pvalue=0.0026;sequence=GATAAC;
PF3D7_0216800	fimo	nucleotide_motif	781	786	25.9	-	.	Name=PF3D7_0516800-D2_PF3D7_0216800-;Alias=;ID=PF3D7_0516800-D2-8-PF3D7_0216800;pvalue=0.0026;sequence=GATAAC;
PF3D7_0216800	fimo	nucleotide_motif	388	393	25.7	-	.	Name=PF3D7_0516800-D2_PF3D7_0216800-;Alias=;ID=PF3D7_0516800-D2-9-PF3D7_0216800;pvalue=0.00271;sequence=CAGATC;
PF3D7_0216800	fimo	nucleotide_motif	221	226	25.3	+	.	Name=PF3D7_0516800-D2_PF3D7_0216800+;Alias=;ID=PF3D7_0516800-D2-10-PF3D7_0216800;pvalue=0.00296;sequence=CCCCTC;
PF3D7_0216800	fimo	nucleotide_motif	270	275	24.1	-	.	Name=PF3D7_0516800-D2_PF3D7_0216800-;Alias=;ID=PF3D7_0516800-D2-11-PF3D7_0216800;pvalue=0.00388;sequence=GACAAA;
PF3D7_0216800	fimo	nucleotide_motif	763	768	24.1	-	.	Name=PF3D7_0516800-D2_PF3D7_0216800-;Alias=;ID=PF3D7_0516800-D2-12-PF3D7_0216800;pvalue=0.00388;sequence=GACAAA;
PF3D7_0216800	fimo	nucleotide_motif	876	881	24.1	-	.	Name=PF3D7_0516800-D2_PF3D7_0216800-;Alias=;ID=PF3D7_0516800-D2-13-PF3D7_0216800;pvalue=0.00388;sequence=GACAAA;
PF3D7_0216800	fimo	nucleotide_motif	990	995	24.1	-	.	Name=PF3D7_0516800-D2_PF3D7_0216800-;Alias=;ID=PF3D7_0516800-D2-14-PF3D7_0216800;pvalue=0.00388;sequence=GACAAA;
PF3D7_0216800	fimo	nucleotide_motif	89	94	23.7	+	.	Name=PF3D7_0516800-D2_PF3D7_0216800+;Alias=;ID=PF3D7_0516800-D2-15-PF3D7_0216800;pvalue=0.00428;sequence=CACATA;
PF3D7_0216800	fimo	nucleotide_motif	505	510	23.7	-	.	Name=PF3D7_0516800-D2_PF3D7_0216800-;Alias=;ID=PF3D7_0516800-D2-16-PF3D7_0216800;pvalue=0.00428;sequence=CACATA;
PF3D7_0216800	fimo	nucleotide_motif	856	861	23.7	-	.	Name=PF3D7_0516800-D2_PF3D7_0216800-;Alias=;ID=PF3D7_0516800-D2-17-PF3D7_0216800;pvalue=0.00428;sequence=CACATA;
PF3D7_0216800	fimo	nucleotide_motif	348	353	23.1	+	.	Name=PF3D7_0516800-D2_PF3D7_0216800+;Alias=;ID=PF3D7_0516800-D2-18-PF3D7_0216800;pvalue=0.00488;sequence=CCCTTC;
PF3D7_0216800	fimo	nucleotide_motif	137	142	22.7	+	.	Name=PF3D7_0516800-D2_PF3D7_0216800+;Alias=;ID=PF3D7_0516800-D2-19-PF3D7_0216800;pvalue=0.00534;sequence=GGTACC;
PF3D7_0216800	fimo	nucleotide_motif	137	142	22.7	-	.	Name=PF3D7_0516800-D2_PF3D7_0216800-;Alias=;ID=PF3D7_0516800-D2-20-PF3D7_0216800;pvalue=0.00534;sequence=GGTACC;
PF3D7_0216800	fimo	nucleotide_motif	116	121	22.6	-	.	Name=PF3D7_0516800-D2_PF3D7_0216800-;Alias=;ID=PF3D7_0516800-D2-21-PF3D7_0216800;pvalue=0.00553;sequence=AACATG;
PF3D7_0216800	fimo	nucleotide_motif	277	282	22.6	-	.	Name=PF3D7_0516800-D2_PF3D7_0216800-;Alias=;ID=PF3D7_0516800-D2-22-PF3D7_0216800;pvalue=0.00553;sequence=AACATG;
PF3D7_0216800	fimo	nucleotide_motif	311	316	22.3	+	.	Name=PF3D7_0516800-D2_PF3D7_0216800+;Alias=;ID=PF3D7_0516800-D2-23-PF3D7_0216800;pvalue=0.00592;sequence=GAGATA;
PF3D7_0216800	fimo	nucleotide_motif	34	39	21.6	+	.	Name=PF3D7_0516800-D2_PF3D7_0216800+;Alias=;ID=PF3D7_0516800-D2-24-PF3D7_0216800;pvalue=0.00698;sequence=GATATA;
PF3D7_0216800	fimo	nucleotide_motif	766	771	21.4	+	.	Name=PF3D7_0516800-D2_PF3D7_0216800+;Alias=;ID=PF3D7_0516800-D2-25-PF3D7_0216800;pvalue=0.00716;sequence=GTCATT;
PF3D7_0216800	fimo	nucleotide_motif	993	998	21.4	+	.	Name=PF3D7_0516800-D2_PF3D7_0216800+;Alias=;ID=PF3D7_0516800-D2-26-PF3D7_0216800;pvalue=0.00716;sequence=GTCATT;
PF3D7_0216800	fimo	nucleotide_motif	123	128	21.2	+	.	Name=PF3D7_0516800-D2_PF3D7_0216800+;Alias=;ID=PF3D7_0516800-D2-27-PF3D7_0216800;pvalue=0.00763;sequence=GACAAT;
PF3D7_0216800	fimo	nucleotide_motif	142	147	20.4	+	.	Name=PF3D7_0516800-D2_PF3D7_0216800+;Alias=;ID=PF3D7_0516800-D2-28-PF3D7_0216800;pvalue=0.00908;sequence=CACATT;
PF3D7_0216800	fimo	nucleotide_motif	897	902	20.3	+	.	Name=PF3D7_0516800-D2_PF3D7_0216800+;Alias=;ID=PF3D7_0516800-D2-29-PF3D7_0216800;pvalue=0.00926;sequence=TAGATC;
PF3D7_0217000	fimo	nucleotide_motif	1	6	33.9	+	.	Name=PF3D7_0516800-D2_PF3D7_0217000+;Alias=;ID=PF3D7_0516800-D2-1-PF3D7_0217000;pvalue=0.000404;sequence=GATATC;
PF3D7_0217000	fimo	nucleotide_motif	1	6	33.9	-	.	Name=PF3D7_0516800-D2_PF3D7_0217000-;Alias=;ID=PF3D7_0516800-D2-2-PF3D7_0217000;pvalue=0.000404;sequence=GATATC;
PF3D7_0217000	fimo	nucleotide_motif	101	106	33.8	-	.	Name=PF3D7_0516800-D2_PF3D7_0217000-;Alias=;ID=PF3D7_0516800-D2-3-PF3D7_0217000;pvalue=0.000412;sequence=GCCAAC;
PF3D7_0217000	fimo	nucleotide_motif	659	664	32.3	+	.	Name=PF3D7_0516800-D2_PF3D7_0217000+;Alias=;ID=PF3D7_0516800-D2-4-PF3D7_0217000;pvalue=0.000584;sequence=GACATA;
PF3D7_0217000	fimo	nucleotide_motif	118	123	32.3	+	.	Name=PF3D7_0516800-D2_PF3D7_0217000+;Alias=;ID=PF3D7_0516800-D2-5-PF3D7_0217000;pvalue=0.000594;sequence=GCCTTC;
PF3D7_0217000	fimo	nucleotide_motif	800	805	30.2	+	.	Name=PF3D7_0516800-D2_PF3D7_0217000+;Alias=;ID=PF3D7_0516800-D2-6-PF3D7_0217000;pvalue=0.000945;sequence=TACATC;
PF3D7_0217000	fimo	nucleotide_motif	171	176	28.5	+	.	Name=PF3D7_0516800-D2_PF3D7_0217000+;Alias=;ID=PF3D7_0516800-D2-7-PF3D7_0217000;pvalue=0.00141;sequence=GAAATC;
PF3D7_0217000	fimo	nucleotide_motif	833	838	28.1	+	.	Name=PF3D7_0516800-D2_PF3D7_0217000+;Alias=;ID=PF3D7_0516800-D2-8-PF3D7_0217000;pvalue=0.00153;sequence=ACCATC;
PF3D7_0217000	fimo	nucleotide_motif	69	74	27.1	+	.	Name=PF3D7_0516800-D2_PF3D7_0217000+;Alias=;ID=PF3D7_0516800-D2-9-PF3D7_0217000;pvalue=0.00193;sequence=GACAAG;
PF3D7_0217000	fimo	nucleotide_motif	55	60	27	+	.	Name=PF3D7_0516800-D2_PF3D7_0217000+;Alias=;ID=PF3D7_0516800-D2-10-PF3D7_0217000;pvalue=0.00199;sequence=CACTTC;
PF3D7_0217000	fimo	nucleotide_motif	104	109	26.9	+	.	Name=PF3D7_0516800-D2_PF3D7_0217000+;Alias=;ID=PF3D7_0516800-D2-11-PF3D7_0217000;pvalue=0.00202;sequence=GGCATA;
PF3D7_0217000	fimo	nucleotide_motif	82	87	26.9	+	.	Name=PF3D7_0516800-D2_PF3D7_0217000+;Alias=;ID=PF3D7_0516800-D2-12-PF3D7_0217000;pvalue=0.00205;sequence=CACATG;
PF3D7_0217000	fimo	nucleotide_motif	338	343	26.9	+	.	Name=PF3D7_0516800-D2_PF3D7_0217000+;Alias=;ID=PF3D7_0516800-D2-13-PF3D7_0217000;pvalue=0.00205;sequence=CACATG;
PF3D7_0217000	fimo	nucleotide_motif	610	615	26.9	+	.	Name=PF3D7_0516800-D2_PF3D7_0217000+;Alias=;ID=PF3D7_0516800-D2-14-PF3D7_0217000;pvalue=0.00205;sequence=CACATG;
PF3D7_0217000	fimo	nucleotide_motif	261	266	26.8	+	.	Name=PF3D7_0516800-D2_PF3D7_0217000+;Alias=;ID=PF3D7_0516800-D2-15-PF3D7_0217000;pvalue=0.00208;sequence=GTGATC;
PF3D7_0217000	fimo	nucleotide_motif	171	176	25	-	.	Name=PF3D7_0516800-D2_PF3D7_0217000-;Alias=;ID=PF3D7_0516800-D2-16-PF3D7_0217000;pvalue=0.00316;sequence=GATTTC;
PF3D7_0217000	fimo	nucleotide_motif	621	626	24.3	-	.	Name=PF3D7_0516800-D2_PF3D7_0217000-;Alias=;ID=PF3D7_0516800-D2-17-PF3D7_0217000;pvalue=0.00367;sequence=TACAGC;
PF3D7_0217000	fimo	nucleotide_motif	114	119	24.1	+	.	Name=PF3D7_0516800-D2_PF3D7_0217000+;Alias=;ID=PF3D7_0516800-D2-18-PF3D7_0217000;pvalue=0.00389;sequence=GCTAGC;
PF3D7_0217000	fimo	nucleotide_motif	114	119	24.1	-	.	Name=PF3D7_0516800-D2_PF3D7_0217000-;Alias=;ID=PF3D7_0516800-D2-19-PF3D7_0217000;pvalue=0.00389;sequence=GCTAGC;
PF3D7_0217000	fimo	nucleotide_motif	258	263	23.7	-	.	Name=PF3D7_0516800-D2_PF3D7_0217000-;Alias=;ID=PF3D7_0516800-D2-20-PF3D7_0217000;pvalue=0.00428;sequence=CACATA;
PF3D7_0217000	fimo	nucleotide_motif	783	788	23.1	-	.	Name=PF3D7_0516800-D2_PF3D7_0217000-;Alias=;ID=PF3D7_0516800-D2-21-PF3D7_0217000;pvalue=0.00487;sequence=AACAAC;
PF3D7_0217000	fimo	nucleotide_motif	205	210	22.9	-	.	Name=PF3D7_0516800-D2_PF3D7_0217000-;Alias=;ID=PF3D7_0516800-D2-22-PF3D7_0217000;pvalue=0.00508;sequence=TACAAC;
PF3D7_0217000	fimo	nucleotide_motif	77	82	22.9	-	.	Name=PF3D7_0516800-D2_PF3D7_0217000-;Alias=;ID=PF3D7_0516800-D2-23-PF3D7_0217000;pvalue=0.00514;sequence=GGAATC;
PF3D7_0217000	fimo	nucleotide_motif	43	48	22.7	+	.	Name=PF3D7_0516800-D2_PF3D7_0217000+;Alias=;ID=PF3D7_0516800-D2-24-PF3D7_0217000;pvalue=0.00534;sequence=AACTTC;
PF3D7_0217000	fimo	nucleotide_motif	406	411	22.6	-	.	Name=PF3D7_0516800-D2_PF3D7_0217000-;Alias=;ID=PF3D7_0516800-D2-25-PF3D7_0217000;pvalue=0.00553;sequence=AACATG;
PF3D7_0217000	fimo	nucleotide_motif	706	711	22.6	+	.	Name=PF3D7_0516800-D2_PF3D7_0217000+;Alias=;ID=PF3D7_0516800-D2-26-PF3D7_0217000;pvalue=0.00553;sequence=AACATG;
PF3D7_0217000	fimo	nucleotide_motif	3	8	22.3	-	.	Name=PF3D7_0516800-D2_PF3D7_0217000-;Alias=;ID=PF3D7_0516800-D2-27-PF3D7_0217000;pvalue=0.00592;sequence=GAGATA;
PF3D7_0217000	fimo	nucleotide_motif	600	605	22.3	-	.	Name=PF3D7_0516800-D2_PF3D7_0217000-;Alias=;ID=PF3D7_0516800-D2-28-PF3D7_0217000;pvalue=0.00592;sequence=GAGATA;
PF3D7_0217000	fimo	nucleotide_motif	412	417	21.6	+	.	Name=PF3D7_0516800-D2_PF3D7_0217000+;Alias=;ID=PF3D7_0516800-D2-29-PF3D7_0217000;pvalue=0.00698;sequence=GATATA;
PF3D7_0217000	fimo	nucleotide_motif	423	428	21.6	+	.	Name=PF3D7_0516800-D2_PF3D7_0217000+;Alias=;ID=PF3D7_0516800-D2-30-PF3D7_0217000;pvalue=0.00698;sequence=GATATA;
PF3D7_0217000	fimo	nucleotide_motif	340	345	21.3	-	.	Name=PF3D7_0516800-D2_PF3D7_0217000-;Alias=;ID=PF3D7_0516800-D2-31-PF3D7_0217000;pvalue=0.00733;sequence=TACATG;
PF3D7_0217000	fimo	nucleotide_motif	404	409	21.3	+	.	Name=PF3D7_0516800-D2_PF3D7_0217000+;Alias=;ID=PF3D7_0516800-D2-32-PF3D7_0217000;pvalue=0.00733;sequence=TACATG;
PF3D7_0217000	fimo	nucleotide_motif	612	617	21.3	-	.	Name=PF3D7_0516800-D2_PF3D7_0217000-;Alias=;ID=PF3D7_0516800-D2-33-PF3D7_0217000;pvalue=0.00733;sequence=TACATG;
PF3D7_0217000	fimo	nucleotide_motif	708	713	21.3	-	.	Name=PF3D7_0516800-D2_PF3D7_0217000-;Alias=;ID=PF3D7_0516800-D2-34-PF3D7_0217000;pvalue=0.00733;sequence=TACATG;
PF3D7_0217000	fimo	nucleotide_motif	179	184	21	+	.	Name=PF3D7_0516800-D2_PF3D7_0217000+;Alias=;ID=PF3D7_0516800-D2-35-PF3D7_0217000;pvalue=0.00785;sequence=GCTATG;
PF3D7_0217000	fimo	nucleotide_motif	842	847	20.5	-	.	Name=PF3D7_0516800-D2_PF3D7_0217000-;Alias=;ID=PF3D7_0516800-D2-36-PF3D7_0217000;pvalue=0.00888;sequence=AATATC;
PF3D7_0217100	fimo	nucleotide_motif	958	963	30.2	-	.	Name=PF3D7_0516800-D2_PF3D7_0217100-;Alias=;ID=PF3D7_0516800-D2-1-PF3D7_0217100;pvalue=0.000945;sequence=TACATC;
PF3D7_0217100	fimo	nucleotide_motif	609	614	29.3	+	.	Name=PF3D7_0516800-D2_PF3D7_0217100+;Alias=;ID=PF3D7_0516800-D2-2-PF3D7_0217100;pvalue=0.00118;sequence=GACATT;
PF3D7_0217100	fimo	nucleotide_motif	925	930	28.1	-	.	Name=PF3D7_0516800-D2_PF3D7_0217100-;Alias=;ID=PF3D7_0516800-D2-3-PF3D7_0217100;pvalue=0.00153;sequence=ACCATC;
PF3D7_0217100	fimo	nucleotide_motif	203	208	27.2	-	.	Name=PF3D7_0516800-D2_PF3D7_0217100-;Alias=;ID=PF3D7_0516800-D2-4-PF3D7_0217100;pvalue=0.0019;sequence=GACTAC;
PF3D7_0217100	fimo	nucleotide_motif	218	223	27.1	-	.	Name=PF3D7_0516800-D2_PF3D7_0217100-;Alias=;ID=PF3D7_0516800-D2-5-PF3D7_0217100;pvalue=0.00193;sequence=GACAAG;
PF3D7_0217100	fimo	nucleotide_motif	600	605	26.9	+	.	Name=PF3D7_0516800-D2_PF3D7_0217100+;Alias=;ID=PF3D7_0516800-D2-6-PF3D7_0217100;pvalue=0.00205;sequence=CACATG;
PF3D7_0217100	fimo	nucleotide_motif	602	607	26.9	-	.	Name=PF3D7_0516800-D2_PF3D7_0217100-;Alias=;ID=PF3D7_0516800-D2-7-PF3D7_0217100;pvalue=0.00205;sequence=CACATG;
PF3D7_0217100	fimo	nucleotide_motif	561	566	23.7	+	.	Name=PF3D7_0516800-D2_PF3D7_0217100+;Alias=;ID=PF3D7_0516800-D2-8-PF3D7_0217100;pvalue=0.00428;sequence=CACATA;
PF3D7_0217100	fimo	nucleotide_motif	483	488	23.4	+	.	Name=PF3D7_0516800-D2_PF3D7_0217100+;Alias=;ID=PF3D7_0516800-D2-9-PF3D7_0217100;pvalue=0.00452;sequence=TTCATC;
PF3D7_0217100	fimo	nucleotide_motif	975	980	23.1	+	.	Name=PF3D7_0516800-D2_PF3D7_0217100+;Alias=;ID=PF3D7_0516800-D2-10-PF3D7_0217100;pvalue=0.00487;sequence=AACAAC;
PF3D7_0217100	fimo	nucleotide_motif	200	205	22.9	-	.	Name=PF3D7_0516800-D2_PF3D7_0217100-;Alias=;ID=PF3D7_0516800-D2-11-PF3D7_0217100;pvalue=0.00508;sequence=TACAAC;
PF3D7_0217100	fimo	nucleotide_motif	333	338	22.9	+	.	Name=PF3D7_0516800-D2_PF3D7_0217100+;Alias=;ID=PF3D7_0516800-D2-12-PF3D7_0217100;pvalue=0.00514;sequence=GACCTT;
PF3D7_0217100	fimo	nucleotide_motif	108	113	22.3	+	.	Name=PF3D7_0516800-D2_PF3D7_0217100+;Alias=;ID=PF3D7_0516800-D2-13-PF3D7_0217100;pvalue=0.00592;sequence=GAGATA;
PF3D7_0217100	fimo	nucleotide_motif	110	115	21.6	+	.	Name=PF3D7_0516800-D2_PF3D7_0217100+;Alias=;ID=PF3D7_0516800-D2-14-PF3D7_0217100;pvalue=0.00698;sequence=GATATA;
PF3D7_0217100	fimo	nucleotide_motif	595	600	21.6	-	.	Name=PF3D7_0516800-D2_PF3D7_0217100-;Alias=;ID=PF3D7_0516800-D2-15-PF3D7_0217100;pvalue=0.00698;sequence=GATATA;
PF3D7_0217100	fimo	nucleotide_motif	371	376	20.5	+	.	Name=PF3D7_0516800-D2_PF3D7_0217100+;Alias=;ID=PF3D7_0516800-D2-16-PF3D7_0217100;pvalue=0.00888;sequence=AATATC;
PF3D7_0217100	fimo	nucleotide_motif	916	921	20.5	+	.	Name=PF3D7_0516800-D2_PF3D7_0217100+;Alias=;ID=PF3D7_0516800-D2-17-PF3D7_0217100;pvalue=0.00888;sequence=AATATC;
PF3D7_0217100	fimo	nucleotide_motif	476	481	20.3	+	.	Name=PF3D7_0516800-D2_PF3D7_0217100+;Alias=;ID=PF3D7_0516800-D2-18-PF3D7_0217100;pvalue=0.00926;sequence=CACTCC;
PF3D7_0217200	fimo	nucleotide_motif	358	363	32.3	+	.	Name=PF3D7_0516800-D2_PF3D7_0217200+;Alias=;ID=PF3D7_0516800-D2-1-PF3D7_0217200;pvalue=0.000584;sequence=GACATA;
PF3D7_0217200	fimo	nucleotide_motif	488	493	32.3	+	.	Name=PF3D7_0516800-D2_PF3D7_0217200+;Alias=;ID=PF3D7_0516800-D2-2-PF3D7_0217200;pvalue=0.000584;sequence=GACATA;
PF3D7_0217200	fimo	nucleotide_motif	1	6	31.1	+	.	Name=PF3D7_0516800-D2_PF3D7_0217200+;Alias=;ID=PF3D7_0516800-D2-3-PF3D7_0217200;pvalue=0.000772;sequence=AACATC;
PF3D7_0217200	fimo	nucleotide_motif	616	621	30.2	+	.	Name=PF3D7_0516800-D2_PF3D7_0217200+;Alias=;ID=PF3D7_0516800-D2-4-PF3D7_0217200;pvalue=0.000945;sequence=TACATC;
PF3D7_0217200	fimo	nucleotide_motif	639	644	29	-	.	Name=PF3D7_0516800-D2_PF3D7_0217200-;Alias=;ID=PF3D7_0516800-D2-5-PF3D7_0217200;pvalue=0.00124;sequence=GCCATA;
PF3D7_0217200	fimo	nucleotide_motif	655	660	28.3	+	.	Name=PF3D7_0516800-D2_PF3D7_0217200+;Alias=;ID=PF3D7_0516800-D2-6-PF3D7_0217200;pvalue=0.00147;sequence=GATACC;
PF3D7_0217200	fimo	nucleotide_motif	655	660	27.9	-	.	Name=PF3D7_0516800-D2_PF3D7_0217200-;Alias=;ID=PF3D7_0516800-D2-7-PF3D7_0217200;pvalue=0.00161;sequence=GGTATC;
PF3D7_0217200	fimo	nucleotide_motif	87	92	27.1	+	.	Name=PF3D7_0516800-D2_PF3D7_0217200+;Alias=;ID=PF3D7_0516800-D2-8-PF3D7_0217200;pvalue=0.00193;sequence=GACAAG;
PF3D7_0217200	fimo	nucleotide_motif	297	302	26.9	-	.	Name=PF3D7_0516800-D2_PF3D7_0217200-;Alias=;ID=PF3D7_0516800-D2-9-PF3D7_0217200;pvalue=0.00205;sequence=CACATG;
PF3D7_0217200	fimo	nucleotide_motif	876	881	26.9	-	.	Name=PF3D7_0516800-D2_PF3D7_0217200-;Alias=;ID=PF3D7_0516800-D2-10-PF3D7_0217200;pvalue=0.00205;sequence=CACATG;
PF3D7_0217200	fimo	nucleotide_motif	271	276	25.3	-	.	Name=PF3D7_0516800-D2_PF3D7_0217200-;Alias=;ID=PF3D7_0516800-D2-11-PF3D7_0217200;pvalue=0.00293;sequence=CATATC;
PF3D7_0217200	fimo	nucleotide_motif	625	630	25.2	+	.	Name=PF3D7_0516800-D2_PF3D7_0217200+;Alias=;ID=PF3D7_0516800-D2-12-PF3D7_0217200;pvalue=0.00298;sequence=GAGTTC;
PF3D7_0217200	fimo	nucleotide_motif	271	276	24.7	+	.	Name=PF3D7_0516800-D2_PF3D7_0217200+;Alias=;ID=PF3D7_0516800-D2-13-PF3D7_0217200;pvalue=0.00339;sequence=GATATG;
PF3D7_0217200	fimo	nucleotide_motif	739	744	22.7	-	.	Name=PF3D7_0516800-D2_PF3D7_0217200-;Alias=;ID=PF3D7_0516800-D2-14-PF3D7_0217200;pvalue=0.00535;sequence=TCCACC;
PF3D7_0217200	fimo	nucleotide_motif	937	942	22.7	+	.	Name=PF3D7_0516800-D2_PF3D7_0217200+;Alias=;ID=PF3D7_0516800-D2-15-PF3D7_0217200;pvalue=0.00536;sequence=TCCGTC;
PF3D7_0217200	fimo	nucleotide_motif	242	247	22.6	-	.	Name=PF3D7_0516800-D2_PF3D7_0217200-;Alias=;ID=PF3D7_0516800-D2-16-PF3D7_0217200;pvalue=0.00553;sequence=AACATG;
PF3D7_0217200	fimo	nucleotide_motif	383	388	22.4	-	.	Name=PF3D7_0516800-D2_PF3D7_0217200-;Alias=;ID=PF3D7_0516800-D2-17-PF3D7_0217200;pvalue=0.00574;sequence=TACTTC;
PF3D7_0217200	fimo	nucleotide_motif	525	530	21.6	-	.	Name=PF3D7_0516800-D2_PF3D7_0217200-;Alias=;ID=PF3D7_0516800-D2-18-PF3D7_0217200;pvalue=0.00698;sequence=GATATA;
PF3D7_0217200	fimo	nucleotide_motif	743	748	21.6	+	.	Name=PF3D7_0516800-D2_PF3D7_0217200+;Alias=;ID=PF3D7_0516800-D2-19-PF3D7_0217200;pvalue=0.00698;sequence=GATATA;
PF3D7_0217200	fimo	nucleotide_motif	927	932	21.6	+	.	Name=PF3D7_0516800-D2_PF3D7_0217200+;Alias=;ID=PF3D7_0516800-D2-20-PF3D7_0217200;pvalue=0.00698;sequence=GATATA;
PF3D7_0217200	fimo	nucleotide_motif	240	245	21.3	+	.	Name=PF3D7_0516800-D2_PF3D7_0217200+;Alias=;ID=PF3D7_0516800-D2-21-PF3D7_0217200;pvalue=0.00733;sequence=TACATG;
PF3D7_0217200	fimo	nucleotide_motif	874	879	21.3	+	.	Name=PF3D7_0516800-D2_PF3D7_0217200+;Alias=;ID=PF3D7_0516800-D2-22-PF3D7_0217200;pvalue=0.00733;sequence=TACATG;
PF3D7_0217200	fimo	nucleotide_motif	625	630	21.3	-	.	Name=PF3D7_0516800-D2_PF3D7_0217200-;Alias=;ID=PF3D7_0516800-D2-23-PF3D7_0217200;pvalue=0.0074;sequence=GAACTC;
PF3D7_0217200	fimo	nucleotide_motif	276	281	20.5	-	.	Name=PF3D7_0516800-D2_PF3D7_0217200-;Alias=;ID=PF3D7_0516800-D2-24-PF3D7_0217200;pvalue=0.00888;sequence=AATATC;
PF3D7_0217200	fimo	nucleotide_motif	302	307	20.5	-	.	Name=PF3D7_0516800-D2_PF3D7_0217200-;Alias=;ID=PF3D7_0516800-D2-25-PF3D7_0217200;pvalue=0.00888;sequence=AATATC;
PF3D7_0217200	fimo	nucleotide_motif	263	268	20.4	-	.	Name=PF3D7_0516800-D2_PF3D7_0217200-;Alias=;ID=PF3D7_0516800-D2-26-PF3D7_0217200;pvalue=0.00908;sequence=CACATT;
PF3D7_0217200	fimo	nucleotide_motif	496	501	20.4	-	.	Name=PF3D7_0516800-D2_PF3D7_0217200-;Alias=;ID=PF3D7_0516800-D2-27-PF3D7_0217200;pvalue=0.00908;sequence=CACATT;
PF3D7_0217200	fimo	nucleotide_motif	387	392	20.3	+	.	Name=PF3D7_0516800-D2_PF3D7_0217200+;Alias=;ID=PF3D7_0516800-D2-28-PF3D7_0217200;pvalue=0.00926;sequence=TAGATC;
PF3D7_0217300	fimo	nucleotide_motif	97	102	45.4	-	.	Name=PF3D7_0516800-D2_PF3D7_0217300-;Alias=;ID=PF3D7_0516800-D2-1-PF3D7_0217300;pvalue=2.87e-05;sequence=GACATC;
PF3D7_0217300	fimo	nucleotide_motif	376	381	38.4	-	.	Name=PF3D7_0516800-D2_PF3D7_0217300-;Alias=;ID=PF3D7_0516800-D2-2-PF3D7_0217300;pvalue=0.000145;sequence=CACATC;
PF3D7_0217300	fimo	nucleotide_motif	298	303	36.9	-	.	Name=PF3D7_0516800-D2_PF3D7_0217300-;Alias=;ID=PF3D7_0516800-D2-3-PF3D7_0217300;pvalue=0.000202;sequence=GACATG;
PF3D7_0217300	fimo	nucleotide_motif	905	910	32.3	+	.	Name=PF3D7_0516800-D2_PF3D7_0217300+;Alias=;ID=PF3D7_0516800-D2-4-PF3D7_0217300;pvalue=0.000584;sequence=GACATA;
PF3D7_0217300	fimo	nucleotide_motif	121	126	30.2	+	.	Name=PF3D7_0516800-D2_PF3D7_0217300+;Alias=;ID=PF3D7_0516800-D2-5-PF3D7_0217300;pvalue=0.00095;sequence=GTCACC;
PF3D7_0217300	fimo	nucleotide_motif	3	8	30	+	.	Name=PF3D7_0516800-D2_PF3D7_0217300+;Alias=;ID=PF3D7_0516800-D2-6-PF3D7_0217300;pvalue=0.000999;sequence=CACACC;
PF3D7_0217300	fimo	nucleotide_motif	97	102	28.2	+	.	Name=PF3D7_0516800-D2_PF3D7_0217300+;Alias=;ID=PF3D7_0516800-D2-7-PF3D7_0217300;pvalue=0.0015;sequence=GATGTC;
PF3D7_0217300	fimo	nucleotide_motif	196	201	28.1	+	.	Name=PF3D7_0516800-D2_PF3D7_0217300+;Alias=;ID=PF3D7_0516800-D2-8-PF3D7_0217300;pvalue=0.00153;sequence=ACCATC;
PF3D7_0217300	fimo	nucleotide_motif	301	306	28	+	.	Name=PF3D7_0516800-D2_PF3D7_0217300+;Alias=;ID=PF3D7_0516800-D2-9-PF3D7_0217300;pvalue=0.00157;sequence=GTCAAC;
PF3D7_0217300	fimo	nucleotide_motif	410	415	25.8	+	.	Name=PF3D7_0516800-D2_PF3D7_0217300+;Alias=;ID=PF3D7_0516800-D2-10-PF3D7_0217300;pvalue=0.00266;sequence=GCCCAC;
PF3D7_0217300	fimo	nucleotide_motif	178	183	25.3	+	.	Name=PF3D7_0516800-D2_PF3D7_0217300+;Alias=;ID=PF3D7_0516800-D2-11-PF3D7_0217300;pvalue=0.00293;sequence=CATATC;
PF3D7_0217300	fimo	nucleotide_motif	644	649	24.9	-	.	Name=PF3D7_0516800-D2_PF3D7_0217300-;Alias=;ID=PF3D7_0516800-D2-12-PF3D7_0217300;pvalue=0.00321;sequence=AACAGC;
PF3D7_0217300	fimo	nucleotide_motif	178	183	24.7	-	.	Name=PF3D7_0516800-D2_PF3D7_0217300-;Alias=;ID=PF3D7_0516800-D2-13-PF3D7_0217300;pvalue=0.00339;sequence=GATATG;
PF3D7_0217300	fimo	nucleotide_motif	434	439	24.1	+	.	Name=PF3D7_0516800-D2_PF3D7_0217300+;Alias=;ID=PF3D7_0516800-D2-14-PF3D7_0217300;pvalue=0.00388;sequence=GACAAA;
PF3D7_0217300	fimo	nucleotide_motif	8	13	23.7	+	.	Name=PF3D7_0516800-D2_PF3D7_0217300+;Alias=;ID=PF3D7_0516800-D2-15-PF3D7_0217300;pvalue=0.00428;sequence=CACATA;
PF3D7_0217300	fimo	nucleotide_motif	565	570	23.7	-	.	Name=PF3D7_0516800-D2_PF3D7_0217300-;Alias=;ID=PF3D7_0516800-D2-16-PF3D7_0217300;pvalue=0.00428;sequence=CACATA;
PF3D7_0217300	fimo	nucleotide_motif	473	478	23.4	+	.	Name=PF3D7_0516800-D2_PF3D7_0217300+;Alias=;ID=PF3D7_0516800-D2-17-PF3D7_0217300;pvalue=0.00452;sequence=TTCATC;
PF3D7_0217300	fimo	nucleotide_motif	655	660	22.9	-	.	Name=PF3D7_0516800-D2_PF3D7_0217300-;Alias=;ID=PF3D7_0516800-D2-18-PF3D7_0217300;pvalue=0.00516;sequence=GCCTTG;
PF3D7_0217300	fimo	nucleotide_motif	296	301	22.6	+	.	Name=PF3D7_0516800-D2_PF3D7_0217300+;Alias=;ID=PF3D7_0516800-D2-19-PF3D7_0217300;pvalue=0.00553;sequence=AACATG;
PF3D7_0217300	fimo	nucleotide_motif	180	185	22.3	-	.	Name=PF3D7_0516800-D2_PF3D7_0217300-;Alias=;ID=PF3D7_0516800-D2-20-PF3D7_0217300;pvalue=0.00592;sequence=GAGATA;
PF3D7_0217300	fimo	nucleotide_motif	650	655	21.6	-	.	Name=PF3D7_0516800-D2_PF3D7_0217300-;Alias=;ID=PF3D7_0516800-D2-21-PF3D7_0217300;pvalue=0.00698;sequence=GATATA;
PF3D7_0217300	fimo	nucleotide_motif	810	815	21.2	+	.	Name=PF3D7_0516800-D2_PF3D7_0217300+;Alias=;ID=PF3D7_0516800-D2-22-PF3D7_0217300;pvalue=0.00764;sequence=GACGCA;
PF3D7_0217300	fimo	nucleotide_motif	361	366	20.5	-	.	Name=PF3D7_0516800-D2_PF3D7_0217300-;Alias=;ID=PF3D7_0516800-D2-23-PF3D7_0217300;pvalue=0.00888;sequence=AATATC;
PF3D7_0217300	fimo	nucleotide_motif	383	388	20.5	+	.	Name=PF3D7_0516800-D2_PF3D7_0217300+;Alias=;ID=PF3D7_0516800-D2-24-PF3D7_0217300;pvalue=0.00888;sequence=AATATC;
PF3D7_0217300	fimo	nucleotide_motif	603	608	20.3	+	.	Name=PF3D7_0516800-D2_PF3D7_0217300+;Alias=;ID=PF3D7_0516800-D2-25-PF3D7_0217300;pvalue=0.00943;sequence=GTAATC;
PF3D7_0217300	fimo	nucleotide_motif	849	854	20.3	-	.	Name=PF3D7_0516800-D2_PF3D7_0217300-;Alias=;ID=PF3D7_0516800-D2-26-PF3D7_0217300;pvalue=0.00943;sequence=GTAATC;
PF3D7_0217400	fimo	nucleotide_motif	19	24	32.3	-	.	Name=PF3D7_0516800-D2_PF3D7_0217400-;Alias=;ID=PF3D7_0516800-D2-1-PF3D7_0217400;pvalue=0.000584;sequence=GACATA;
PF3D7_0217400	fimo	nucleotide_motif	376	381	31.1	-	.	Name=PF3D7_0516800-D2_PF3D7_0217400-;Alias=;ID=PF3D7_0516800-D2-2-PF3D7_0217400;pvalue=0.000772;sequence=AACATC;
PF3D7_0217400	fimo	nucleotide_motif	707	712	31.1	-	.	Name=PF3D7_0516800-D2_PF3D7_0217400-;Alias=;ID=PF3D7_0516800-D2-3-PF3D7_0217400;pvalue=0.000772;sequence=AACATC;
PF3D7_0217400	fimo	nucleotide_motif	542	547	29.3	+	.	Name=PF3D7_0516800-D2_PF3D7_0217400+;Alias=;ID=PF3D7_0516800-D2-4-PF3D7_0217400;pvalue=0.00118;sequence=GACATT;
PF3D7_0217400	fimo	nucleotide_motif	683	688	29.3	-	.	Name=PF3D7_0516800-D2_PF3D7_0217400-;Alias=;ID=PF3D7_0516800-D2-5-PF3D7_0217400;pvalue=0.00118;sequence=GACATT;
PF3D7_0217400	fimo	nucleotide_motif	491	496	29.2	-	.	Name=PF3D7_0516800-D2_PF3D7_0217400-;Alias=;ID=PF3D7_0516800-D2-6-PF3D7_0217400;pvalue=0.00121;sequence=GTCCTC;
PF3D7_0217400	fimo	nucleotide_motif	290	295	27.1	-	.	Name=PF3D7_0516800-D2_PF3D7_0217400-;Alias=;ID=PF3D7_0516800-D2-7-PF3D7_0217400;pvalue=0.00193;sequence=GACAAG;
PF3D7_0217400	fimo	nucleotide_motif	80	85	26.9	+	.	Name=PF3D7_0516800-D2_PF3D7_0217400+;Alias=;ID=PF3D7_0516800-D2-8-PF3D7_0217400;pvalue=0.00205;sequence=CACATG;
PF3D7_0217400	fimo	nucleotide_motif	760	765	26.8	-	.	Name=PF3D7_0516800-D2_PF3D7_0217400-;Alias=;ID=PF3D7_0516800-D2-9-PF3D7_0217400;pvalue=0.00208;sequence=GTGATC;
PF3D7_0217400	fimo	nucleotide_motif	494	499	26.7	-	.	Name=PF3D7_0516800-D2_PF3D7_0217400-;Alias=;ID=PF3D7_0516800-D2-10-PF3D7_0217400;pvalue=0.00214;sequence=AACGTC;
PF3D7_0217400	fimo	nucleotide_motif	106	111	25.3	+	.	Name=PF3D7_0516800-D2_PF3D7_0217400+;Alias=;ID=PF3D7_0516800-D2-11-PF3D7_0217400;pvalue=0.00293;sequence=CATATC;
PF3D7_0217400	fimo	nucleotide_motif	106	111	24.7	-	.	Name=PF3D7_0516800-D2_PF3D7_0217400-;Alias=;ID=PF3D7_0516800-D2-12-PF3D7_0217400;pvalue=0.00339;sequence=GATATG;
PF3D7_0217400	fimo	nucleotide_motif	494	499	24.6	+	.	Name=PF3D7_0516800-D2_PF3D7_0217400+;Alias=;ID=PF3D7_0516800-D2-13-PF3D7_0217400;pvalue=0.00347;sequence=GACGTT;
PF3D7_0217400	fimo	nucleotide_motif	686	691	24.4	+	.	Name=PF3D7_0516800-D2_PF3D7_0217400+;Alias=;ID=PF3D7_0516800-D2-14-PF3D7_0217400;pvalue=0.00365;sequence=GTCATA;
PF3D7_0217400	fimo	nucleotide_motif	763	768	23.7	+	.	Name=PF3D7_0516800-D2_PF3D7_0217400+;Alias=;ID=PF3D7_0516800-D2-15-PF3D7_0217400;pvalue=0.00428;sequence=CACATA;
PF3D7_0217400	fimo	nucleotide_motif	693	698	23.4	-	.	Name=PF3D7_0516800-D2_PF3D7_0217400-;Alias=;ID=PF3D7_0516800-D2-16-PF3D7_0217400;pvalue=0.00452;sequence=TTCATC;
PF3D7_0217400	fimo	nucleotide_motif	662	667	23.1	-	.	Name=PF3D7_0516800-D2_PF3D7_0217400-;Alias=;ID=PF3D7_0516800-D2-17-PF3D7_0217400;pvalue=0.00487;sequence=AACAAC;
PF3D7_0217400	fimo	nucleotide_motif	135	140	22.6	+	.	Name=PF3D7_0516800-D2_PF3D7_0217400+;Alias=;ID=PF3D7_0516800-D2-18-PF3D7_0217400;pvalue=0.00553;sequence=AACATG;
PF3D7_0217400	fimo	nucleotide_motif	557	562	21.6	+	.	Name=PF3D7_0516800-D2_PF3D7_0217400+;Alias=;ID=PF3D7_0516800-D2-19-PF3D7_0217400;pvalue=0.00698;sequence=GATATA;
PF3D7_0217400	fimo	nucleotide_motif	618	623	21.6	-	.	Name=PF3D7_0516800-D2_PF3D7_0217400-;Alias=;ID=PF3D7_0516800-D2-20-PF3D7_0217400;pvalue=0.00698;sequence=GATATA;
PF3D7_0217400	fimo	nucleotide_motif	137	142	21.3	-	.	Name=PF3D7_0516800-D2_PF3D7_0217400-;Alias=;ID=PF3D7_0516800-D2-21-PF3D7_0217400;pvalue=0.00733;sequence=TACATG;
PF3D7_0217400	fimo	nucleotide_motif	758	763	21	+	.	Name=PF3D7_0516800-D2_PF3D7_0217400+;Alias=;ID=PF3D7_0516800-D2-22-PF3D7_0217400;pvalue=0.00785;sequence=AAGATC;
PF3D7_0217400	fimo	nucleotide_motif	75	80	20.5	+	.	Name=PF3D7_0516800-D2_PF3D7_0217400+;Alias=;ID=PF3D7_0516800-D2-23-PF3D7_0217400;pvalue=0.00888;sequence=AATATC;
PF3D7_0217400	fimo	nucleotide_motif	101	106	20.5	+	.	Name=PF3D7_0516800-D2_PF3D7_0217400+;Alias=;ID=PF3D7_0516800-D2-24-PF3D7_0217400;pvalue=0.00888;sequence=AATATC;
PF3D7_0217400	fimo	nucleotide_motif	114	119	20.4	+	.	Name=PF3D7_0516800-D2_PF3D7_0217400+;Alias=;ID=PF3D7_0516800-D2-25-PF3D7_0217400;pvalue=0.00908;sequence=CACATT;
PF3D7_0217400	fimo	nucleotide_motif	623	628	20.4	+	.	Name=PF3D7_0516800-D2_PF3D7_0217400+;Alias=;ID=PF3D7_0516800-D2-26-PF3D7_0217400;pvalue=0.00908;sequence=CACATT;
PF3D7_0217500	fimo	nucleotide_motif	524	529	36.9	+	.	Name=PF3D7_0516800-D2_PF3D7_0217500+;Alias=;ID=PF3D7_0516800-D2-1-PF3D7_0217500;pvalue=0.000202;sequence=GACATG;
PF3D7_0217500	fimo	nucleotide_motif	783	788	29.3	+	.	Name=PF3D7_0516800-D2_PF3D7_0217500+;Alias=;ID=PF3D7_0516800-D2-2-PF3D7_0217500;pvalue=0.00118;sequence=GACATT;
PF3D7_0217500	fimo	nucleotide_motif	886	891	29.3	-	.	Name=PF3D7_0516800-D2_PF3D7_0217500-;Alias=;ID=PF3D7_0516800-D2-3-PF3D7_0217500;pvalue=0.00118;sequence=GACATT;
PF3D7_0217500	fimo	nucleotide_motif	167	172	28.4	-	.	Name=PF3D7_0516800-D2_PF3D7_0217500-;Alias=;ID=PF3D7_0516800-D2-4-PF3D7_0217500;pvalue=0.00143;sequence=GAGACC;
PF3D7_0217500	fimo	nucleotide_motif	889	894	27.7	+	.	Name=PF3D7_0516800-D2_PF3D7_0217500+;Alias=;ID=PF3D7_0516800-D2-5-PF3D7_0217500;pvalue=0.00169;sequence=GTCTTC;
PF3D7_0217500	fimo	nucleotide_motif	899	904	27	+	.	Name=PF3D7_0516800-D2_PF3D7_0217500+;Alias=;ID=PF3D7_0516800-D2-6-PF3D7_0217500;pvalue=0.00199;sequence=CACTTC;
PF3D7_0217500	fimo	nucleotide_motif	539	544	26.8	-	.	Name=PF3D7_0516800-D2_PF3D7_0217500-;Alias=;ID=PF3D7_0516800-D2-7-PF3D7_0217500;pvalue=0.00211;sequence=AACACC;
PF3D7_0217500	fimo	nucleotide_motif	37	42	25.3	-	.	Name=PF3D7_0516800-D2_PF3D7_0217500-;Alias=;ID=PF3D7_0516800-D2-8-PF3D7_0217500;pvalue=0.00293;sequence=CATATC;
PF3D7_0217500	fimo	nucleotide_motif	148	153	25.2	+	.	Name=PF3D7_0516800-D2_PF3D7_0217500+;Alias=;ID=PF3D7_0516800-D2-9-PF3D7_0217500;pvalue=0.00298;sequence=GAGTTC;
PF3D7_0217500	fimo	nucleotide_motif	37	42	24.7	+	.	Name=PF3D7_0516800-D2_PF3D7_0217500+;Alias=;ID=PF3D7_0516800-D2-10-PF3D7_0217500;pvalue=0.00339;sequence=GATATG;
PF3D7_0217500	fimo	nucleotide_motif	407	412	24.6	-	.	Name=PF3D7_0516800-D2_PF3D7_0217500-;Alias=;ID=PF3D7_0516800-D2-11-PF3D7_0217500;pvalue=0.00345;sequence=GACACT;
PF3D7_0217500	fimo	nucleotide_motif	756	761	24.4	+	.	Name=PF3D7_0516800-D2_PF3D7_0217500+;Alias=;ID=PF3D7_0516800-D2-12-PF3D7_0217500;pvalue=0.00365;sequence=GTCATA;
PF3D7_0217500	fimo	nucleotide_motif	308	313	23.1	+	.	Name=PF3D7_0516800-D2_PF3D7_0217500+;Alias=;ID=PF3D7_0516800-D2-13-PF3D7_0217500;pvalue=0.00487;sequence=AACAAC;
PF3D7_0217500	fimo	nucleotide_motif	55	60	23.1	-	.	Name=PF3D7_0516800-D2_PF3D7_0217500-;Alias=;ID=PF3D7_0516800-D2-14-PF3D7_0217500;pvalue=0.0049;sequence=GACAGT;
PF3D7_0217500	fimo	nucleotide_motif	153	158	23.1	+	.	Name=PF3D7_0516800-D2_PF3D7_0217500+;Alias=;ID=PF3D7_0516800-D2-15-PF3D7_0217500;pvalue=0.00491;sequence=CCCATG;
PF3D7_0217500	fimo	nucleotide_motif	464	469	22.7	+	.	Name=PF3D7_0516800-D2_PF3D7_0217500+;Alias=;ID=PF3D7_0516800-D2-16-PF3D7_0217500;pvalue=0.00534;sequence=AACTTC;
PF3D7_0217500	fimo	nucleotide_motif	572	577	22.3	+	.	Name=PF3D7_0516800-D2_PF3D7_0217500+;Alias=;ID=PF3D7_0516800-D2-17-PF3D7_0217500;pvalue=0.00592;sequence=GAGATA;
PF3D7_0217500	fimo	nucleotide_motif	506	511	21.6	+	.	Name=PF3D7_0516800-D2_PF3D7_0217500+;Alias=;ID=PF3D7_0516800-D2-18-PF3D7_0217500;pvalue=0.00698;sequence=GATATA;
PF3D7_0217500	fimo	nucleotide_motif	675	680	21.6	+	.	Name=PF3D7_0516800-D2_PF3D7_0217500+;Alias=;ID=PF3D7_0516800-D2-19-PF3D7_0217500;pvalue=0.00698;sequence=GATATA;
PF3D7_0217500	fimo	nucleotide_motif	148	153	21.3	-	.	Name=PF3D7_0516800-D2_PF3D7_0217500-;Alias=;ID=PF3D7_0516800-D2-20-PF3D7_0217500;pvalue=0.0074;sequence=GAACTC;
PF3D7_0217500	fimo	nucleotide_motif	385	390	20.5	+	.	Name=PF3D7_0516800-D2_PF3D7_0217500+;Alias=;ID=PF3D7_0516800-D2-21-PF3D7_0217500;pvalue=0.00889;sequence=ACCCTC;
PF3D7_0217500	fimo	nucleotide_motif	532	537	20.4	+	.	Name=PF3D7_0516800-D2_PF3D7_0217500+;Alias=;ID=PF3D7_0516800-D2-22-PF3D7_0217500;pvalue=0.00908;sequence=CACATT;
PF3D7_0217500	fimo	nucleotide_motif	860	865	20.4	-	.	Name=PF3D7_0516800-D2_PF3D7_0217500-;Alias=;ID=PF3D7_0516800-D2-23-PF3D7_0217500;pvalue=0.00908;sequence=CACATT;
PF3D7_0217600	fimo	nucleotide_motif	503	508	31.1	-	.	Name=PF3D7_0516800-D2_PF3D7_0217600-;Alias=;ID=PF3D7_0516800-D2-1-PF3D7_0217600;pvalue=0.000772;sequence=AACATC;
PF3D7_0217600	fimo	nucleotide_motif	77	82	30	+	.	Name=PF3D7_0516800-D2_PF3D7_0217600+;Alias=;ID=PF3D7_0516800-D2-2-PF3D7_0217600;pvalue=0.000989;sequence=GCTATC;
PF3D7_0217600	fimo	nucleotide_motif	252	257	28.5	+	.	Name=PF3D7_0516800-D2_PF3D7_0217600+;Alias=;ID=PF3D7_0516800-D2-3-PF3D7_0217600;pvalue=0.00142;sequence=GGCATG;
PF3D7_0217600	fimo	nucleotide_motif	311	316	27.7	-	.	Name=PF3D7_0516800-D2_PF3D7_0217600-;Alias=;ID=PF3D7_0516800-D2-4-PF3D7_0217600;pvalue=0.00169;sequence=GTCTTC;
PF3D7_0217600	fimo	nucleotide_motif	77	82	27.6	-	.	Name=PF3D7_0516800-D2_PF3D7_0217600-;Alias=;ID=PF3D7_0516800-D2-5-PF3D7_0217600;pvalue=0.00173;sequence=GATAGC;
PF3D7_0217600	fimo	nucleotide_motif	53	58	27.5	-	.	Name=PF3D7_0516800-D2_PF3D7_0217600-;Alias=;ID=PF3D7_0516800-D2-6-PF3D7_0217600;pvalue=0.00178;sequence=CACAAC;
PF3D7_0217600	fimo	nucleotide_motif	314	319	27.3	+	.	Name=PF3D7_0516800-D2_PF3D7_0217600+;Alias=;ID=PF3D7_0516800-D2-7-PF3D7_0217600;pvalue=0.00185;sequence=GACACA;
PF3D7_0217600	fimo	nucleotide_motif	895	900	26.8	-	.	Name=PF3D7_0516800-D2_PF3D7_0217600-;Alias=;ID=PF3D7_0516800-D2-8-PF3D7_0217600;pvalue=0.00208;sequence=GTGATC;
PF3D7_0217600	fimo	nucleotide_motif	351	356	25.3	-	.	Name=PF3D7_0516800-D2_PF3D7_0217600-;Alias=;ID=PF3D7_0516800-D2-9-PF3D7_0217600;pvalue=0.00293;sequence=CATATC;
PF3D7_0217600	fimo	nucleotide_motif	557	562	25.3	-	.	Name=PF3D7_0516800-D2_PF3D7_0217600-;Alias=;ID=PF3D7_0516800-D2-10-PF3D7_0217600;pvalue=0.00293;sequence=CATATC;
PF3D7_0217600	fimo	nucleotide_motif	431	436	24.9	-	.	Name=PF3D7_0516800-D2_PF3D7_0217600-;Alias=;ID=PF3D7_0516800-D2-11-PF3D7_0217600;pvalue=0.00321;sequence=AACAGC;
PF3D7_0217600	fimo	nucleotide_motif	351	356	24.7	+	.	Name=PF3D7_0516800-D2_PF3D7_0217600+;Alias=;ID=PF3D7_0516800-D2-12-PF3D7_0217600;pvalue=0.00339;sequence=GATATG;
PF3D7_0217600	fimo	nucleotide_motif	557	562	24.7	+	.	Name=PF3D7_0516800-D2_PF3D7_0217600+;Alias=;ID=PF3D7_0516800-D2-13-PF3D7_0217600;pvalue=0.00339;sequence=GATATG;
PF3D7_0217600	fimo	nucleotide_motif	50	55	23.1	-	.	Name=PF3D7_0516800-D2_PF3D7_0217600-;Alias=;ID=PF3D7_0516800-D2-14-PF3D7_0217600;pvalue=0.00487;sequence=AACAAC;
PF3D7_0217600	fimo	nucleotide_motif	59	64	23.1	-	.	Name=PF3D7_0516800-D2_PF3D7_0217600-;Alias=;ID=PF3D7_0516800-D2-15-PF3D7_0217600;pvalue=0.00487;sequence=AACAAC;
PF3D7_0217600	fimo	nucleotide_motif	901	906	22.9	-	.	Name=PF3D7_0516800-D2_PF3D7_0217600-;Alias=;ID=PF3D7_0516800-D2-16-PF3D7_0217600;pvalue=0.00508;sequence=TACAAC;
PF3D7_0217600	fimo	nucleotide_motif	37	42	22.9	-	.	Name=PF3D7_0516800-D2_PF3D7_0217600-;Alias=;ID=PF3D7_0516800-D2-17-PF3D7_0217600;pvalue=0.00514;sequence=GGAATC;
PF3D7_0217600	fimo	nucleotide_motif	330	335	22.6	+	.	Name=PF3D7_0516800-D2_PF3D7_0217600+;Alias=;ID=PF3D7_0516800-D2-18-PF3D7_0217600;pvalue=0.00553;sequence=AACATG;
PF3D7_0217600	fimo	nucleotide_motif	243	248	21.3	+	.	Name=PF3D7_0516800-D2_PF3D7_0217600+;Alias=;ID=PF3D7_0516800-D2-19-PF3D7_0217600;pvalue=0.00734;sequence=GTCTCC;
PF3D7_0217600	fimo	nucleotide_motif	240	245	21.2	-	.	Name=PF3D7_0516800-D2_PF3D7_0217600-;Alias=;ID=PF3D7_0516800-D2-20-PF3D7_0217600;pvalue=0.00763;sequence=GACAAT;
PF3D7_0217600	fimo	nucleotide_motif	369	374	21	+	.	Name=PF3D7_0516800-D2_PF3D7_0217600+;Alias=;ID=PF3D7_0516800-D2-21-PF3D7_0217600;pvalue=0.00785;sequence=AAGATC;
PF3D7_0217600	fimo	nucleotide_motif	423	428	20.5	+	.	Name=PF3D7_0516800-D2_PF3D7_0217600+;Alias=;ID=PF3D7_0516800-D2-22-PF3D7_0217600;pvalue=0.00888;sequence=AATATC;
PF3D7_0217600	fimo	nucleotide_motif	603	608	20.5	+	.	Name=PF3D7_0516800-D2_PF3D7_0217600+;Alias=;ID=PF3D7_0516800-D2-23-PF3D7_0217600;pvalue=0.00888;sequence=AATATC;
PF3D7_0217700	fimo	nucleotide_motif	869	874	28.5	+	.	Name=PF3D7_0516800-D2_PF3D7_0217700+;Alias=;ID=PF3D7_0516800-D2-1-PF3D7_0217700;pvalue=0.00141;sequence=GAAATC;
PF3D7_0217700	fimo	nucleotide_motif	869	874	25	-	.	Name=PF3D7_0516800-D2_PF3D7_0217700-;Alias=;ID=PF3D7_0516800-D2-2-PF3D7_0217700;pvalue=0.00316;sequence=GATTTC;
PF3D7_0217700	fimo	nucleotide_motif	550	555	23.7	-	.	Name=PF3D7_0516800-D2_PF3D7_0217700-;Alias=;ID=PF3D7_0516800-D2-3-PF3D7_0217700;pvalue=0.00428;sequence=GCCGTA;
PF3D7_0217700	fimo	nucleotide_motif	107	112	22.6	+	.	Name=PF3D7_0516800-D2_PF3D7_0217700+;Alias=;ID=PF3D7_0516800-D2-4-PF3D7_0217700;pvalue=0.00553;sequence=AACATG;
PF3D7_0217700	fimo	nucleotide_motif	429	434	22.4	+	.	Name=PF3D7_0516800-D2_PF3D7_0217700+;Alias=;ID=PF3D7_0516800-D2-5-PF3D7_0217700;pvalue=0.00574;sequence=TACTTC;
PF3D7_0217700	fimo	nucleotide_motif	51	56	21.6	-	.	Name=PF3D7_0516800-D2_PF3D7_0217700-;Alias=;ID=PF3D7_0516800-D2-6-PF3D7_0217700;pvalue=0.00698;sequence=GATATA;
PF3D7_0217700	fimo	nucleotide_motif	241	246	20.5	+	.	Name=PF3D7_0516800-D2_PF3D7_0217700+;Alias=;ID=PF3D7_0516800-D2-7-PF3D7_0217700;pvalue=0.00888;sequence=AATATC;
PF3D7_0217700	fimo	nucleotide_motif	962	967	20.5	-	.	Name=PF3D7_0516800-D2_PF3D7_0217700-;Alias=;ID=PF3D7_0516800-D2-8-PF3D7_0217700;pvalue=0.00888;sequence=AATATC;
PF3D7_0217700	fimo	nucleotide_motif	37	42	20.3	+	.	Name=PF3D7_0516800-D2_PF3D7_0217700+;Alias=;ID=PF3D7_0516800-D2-9-PF3D7_0217700;pvalue=0.00943;sequence=GTAATC;
PF3D7_0217800	fimo	nucleotide_motif	499	504	30	+	.	Name=PF3D7_0516800-D2_PF3D7_0217800+;Alias=;ID=PF3D7_0516800-D2-1-PF3D7_0217800;pvalue=0.001;sequence=CACGTC;
PF3D7_0217800	fimo	nucleotide_motif	499	504	29.2	-	.	Name=PF3D7_0516800-D2_PF3D7_0217800-;Alias=;ID=PF3D7_0516800-D2-2-PF3D7_0217800;pvalue=0.0012;sequence=GACGTG;
PF3D7_0217800	fimo	nucleotide_motif	882	887	28.5	-	.	Name=PF3D7_0516800-D2_PF3D7_0217800-;Alias=;ID=PF3D7_0516800-D2-3-PF3D7_0217800;pvalue=0.00141;sequence=GAAATC;
PF3D7_0217800	fimo	nucleotide_motif	52	57	27.3	-	.	Name=PF3D7_0516800-D2_PF3D7_0217800-;Alias=;ID=PF3D7_0516800-D2-4-PF3D7_0217800;pvalue=0.00185;sequence=GACACA;
PF3D7_0217800	fimo	nucleotide_motif	882	887	25	+	.	Name=PF3D7_0516800-D2_PF3D7_0217800+;Alias=;ID=PF3D7_0516800-D2-5-PF3D7_0217800;pvalue=0.00316;sequence=GATTTC;
PF3D7_0217800	fimo	nucleotide_motif	463	468	24.3	+	.	Name=PF3D7_0516800-D2_PF3D7_0217800+;Alias=;ID=PF3D7_0516800-D2-6-PF3D7_0217800;pvalue=0.00367;sequence=TACAGC;
PF3D7_0217800	fimo	nucleotide_motif	50	55	23.7	-	.	Name=PF3D7_0516800-D2_PF3D7_0217800-;Alias=;ID=PF3D7_0516800-D2-7-PF3D7_0217800;pvalue=0.00428;sequence=CACATA;
PF3D7_0217800	fimo	nucleotide_motif	71	76	23.3	+	.	Name=PF3D7_0516800-D2_PF3D7_0217800+;Alias=;ID=PF3D7_0516800-D2-8-PF3D7_0217800;pvalue=0.00469;sequence=GACTTA;
PF3D7_0217800	fimo	nucleotide_motif	180	185	20.5	+	.	Name=PF3D7_0516800-D2_PF3D7_0217800+;Alias=;ID=PF3D7_0516800-D2-9-PF3D7_0217800;pvalue=0.00888;sequence=AATATC;
PF3D7_0217800	fimo	nucleotide_motif	716	721	20.5	+	.	Name=PF3D7_0516800-D2_PF3D7_0217800+;Alias=;ID=PF3D7_0516800-D2-10-PF3D7_0217800;pvalue=0.00888;sequence=AATATC;
PF3D7_0217800	fimo	nucleotide_motif	789	794	20.5	+	.	Name=PF3D7_0516800-D2_PF3D7_0217800+;Alias=;ID=PF3D7_0516800-D2-11-PF3D7_0217800;pvalue=0.00888;sequence=AATATC;
PF3D7_0217800	fimo	nucleotide_motif	364	369	20.5	+	.	Name=PF3D7_0516800-D2_PF3D7_0217800+;Alias=;ID=PF3D7_0516800-D2-12-PF3D7_0217800;pvalue=0.00888;sequence=GGGAGC;
PF3D7_0217800	fimo	nucleotide_motif	346	351	20.4	-	.	Name=PF3D7_0516800-D2_PF3D7_0217800-;Alias=;ID=PF3D7_0516800-D2-13-PF3D7_0217800;pvalue=0.00908;sequence=CACATT;
PF3D7_0217900	fimo	nucleotide_motif	134	139	45.4	-	.	Name=PF3D7_0516800-D2_PF3D7_0217900-;Alias=;ID=PF3D7_0516800-D2-1-PF3D7_0217900;pvalue=2.87e-05;sequence=GACATC;
PF3D7_0217900	fimo	nucleotide_motif	137	142	40.6	+	.	Name=PF3D7_0516800-D2_PF3D7_0217900+;Alias=;ID=PF3D7_0516800-D2-2-PF3D7_0217900;pvalue=8.6e-05;sequence=GTCATC;
PF3D7_0217900	fimo	nucleotide_motif	33	38	31.1	-	.	Name=PF3D7_0516800-D2_PF3D7_0217900-;Alias=;ID=PF3D7_0516800-D2-3-PF3D7_0217900;pvalue=0.000772;sequence=AACATC;
PF3D7_0217900	fimo	nucleotide_motif	105	110	31.1	+	.	Name=PF3D7_0516800-D2_PF3D7_0217900+;Alias=;ID=PF3D7_0516800-D2-4-PF3D7_0217900;pvalue=0.000772;sequence=AACATC;
PF3D7_0217900	fimo	nucleotide_motif	670	675	30	+	.	Name=PF3D7_0516800-D2_PF3D7_0217900+;Alias=;ID=PF3D7_0516800-D2-5-PF3D7_0217900;pvalue=0.000999;sequence=CACACC;
PF3D7_0217900	fimo	nucleotide_motif	52	57	29.2	-	.	Name=PF3D7_0516800-D2_PF3D7_0217900-;Alias=;ID=PF3D7_0516800-D2-6-PF3D7_0217900;pvalue=0.00121;sequence=GTCCTC;
PF3D7_0217900	fimo	nucleotide_motif	87	92	29.2	+	.	Name=PF3D7_0516800-D2_PF3D7_0217900+;Alias=;ID=PF3D7_0516800-D2-7-PF3D7_0217900;pvalue=0.00121;sequence=GTCCTC;
PF3D7_0217900	fimo	nucleotide_motif	134	139	28.2	+	.	Name=PF3D7_0516800-D2_PF3D7_0217900+;Alias=;ID=PF3D7_0516800-D2-8-PF3D7_0217900;pvalue=0.0015;sequence=GATGTC;
PF3D7_0217900	fimo	nucleotide_motif	183	188	27.9	+	.	Name=PF3D7_0516800-D2_PF3D7_0217900+;Alias=;ID=PF3D7_0516800-D2-9-PF3D7_0217900;pvalue=0.00164;sequence=TCCATC;
PF3D7_0217900	fimo	nucleotide_motif	92	97	27.5	+	.	Name=PF3D7_0516800-D2_PF3D7_0217900+;Alias=;ID=PF3D7_0516800-D2-10-PF3D7_0217900;pvalue=0.00178;sequence=CACAAC;
PF3D7_0217900	fimo	nucleotide_motif	75	80	26.9	+	.	Name=PF3D7_0516800-D2_PF3D7_0217900+;Alias=;ID=PF3D7_0516800-D2-11-PF3D7_0217900;pvalue=0.00202;sequence=GGCATA;
PF3D7_0217900	fimo	nucleotide_motif	373	378	24.4	-	.	Name=PF3D7_0516800-D2_PF3D7_0217900-;Alias=;ID=PF3D7_0516800-D2-12-PF3D7_0217900;pvalue=0.00365;sequence=GTCATA;
PF3D7_0217900	fimo	nucleotide_motif	113	118	24.3	+	.	Name=PF3D7_0516800-D2_PF3D7_0217900+;Alias=;ID=PF3D7_0516800-D2-13-PF3D7_0217900;pvalue=0.00367;sequence=TACAGC;
PF3D7_0217900	fimo	nucleotide_motif	84	89	24.1	-	.	Name=PF3D7_0516800-D2_PF3D7_0217900-;Alias=;ID=PF3D7_0516800-D2-14-PF3D7_0217900;pvalue=0.00388;sequence=GACAAA;
PF3D7_0217900	fimo	nucleotide_motif	881	886	23.9	-	.	Name=PF3D7_0516800-D2_PF3D7_0217900-;Alias=;ID=PF3D7_0516800-D2-15-PF3D7_0217900;pvalue=0.00409;sequence=ATCATC;
PF3D7_0217900	fimo	nucleotide_motif	256	261	23.7	-	.	Name=PF3D7_0516800-D2_PF3D7_0217900-;Alias=;ID=PF3D7_0516800-D2-16-PF3D7_0217900;pvalue=0.00428;sequence=CACATA;
PF3D7_0217900	fimo	nucleotide_motif	127	132	23.4	-	.	Name=PF3D7_0516800-D2_PF3D7_0217900-;Alias=;ID=PF3D7_0516800-D2-17-PF3D7_0217900;pvalue=0.00452;sequence=TTCATC;
PF3D7_0217900	fimo	nucleotide_motif	95	100	22.7	+	.	Name=PF3D7_0516800-D2_PF3D7_0217900+;Alias=;ID=PF3D7_0516800-D2-18-PF3D7_0217900;pvalue=0.00534;sequence=AACTTC;
PF3D7_0217900	fimo	nucleotide_motif	548	553	22.5	+	.	Name=PF3D7_0516800-D2_PF3D7_0217900+;Alias=;ID=PF3D7_0516800-D2-19-PF3D7_0217900;pvalue=0.00556;sequence=GCTAAC;
PF3D7_0217900	fimo	nucleotide_motif	793	798	21.6	-	.	Name=PF3D7_0516800-D2_PF3D7_0217900-;Alias=;ID=PF3D7_0516800-D2-20-PF3D7_0217900;pvalue=0.00698;sequence=GATATA;
PF3D7_0217900	fimo	nucleotide_motif	840	845	21.6	+	.	Name=PF3D7_0516800-D2_PF3D7_0217900+;Alias=;ID=PF3D7_0516800-D2-21-PF3D7_0217900;pvalue=0.00698;sequence=GATATA;
PF3D7_0218000	fimo	nucleotide_motif	769	774	27.8	+	.	Name=PF3D7_0516800-D2_PF3D7_0218000+;Alias=;ID=PF3D7_0516800-D2-1-PF3D7_0218000;pvalue=0.00166;sequence=CTCATC;
PF3D7_0218000	fimo	nucleotide_motif	70	75	27.7	-	.	Name=PF3D7_0516800-D2_PF3D7_0218000-;Alias=;ID=PF3D7_0516800-D2-2-PF3D7_0218000;pvalue=0.00169;sequence=GTCTTC;
PF3D7_0218000	fimo	nucleotide_motif	179	184	25.6	+	.	Name=PF3D7_0516800-D2_PF3D7_0218000+;Alias=;ID=PF3D7_0516800-D2-3-PF3D7_0218000;pvalue=0.00275;sequence=GCTACC;
PF3D7_0218000	fimo	nucleotide_motif	9	14	24.9	+	.	Name=PF3D7_0516800-D2_PF3D7_0218000+;Alias=;ID=PF3D7_0516800-D2-4-PF3D7_0218000;pvalue=0.00321;sequence=AACAGC;
PF3D7_0218000	fimo	nucleotide_motif	779	784	24.4	-	.	Name=PF3D7_0516800-D2_PF3D7_0218000-;Alias=;ID=PF3D7_0516800-D2-5-PF3D7_0218000;pvalue=0.00365;sequence=GTCATA;
PF3D7_0218000	fimo	nucleotide_motif	946	951	23.9	+	.	Name=PF3D7_0516800-D2_PF3D7_0218000+;Alias=;ID=PF3D7_0516800-D2-6-PF3D7_0218000;pvalue=0.00409;sequence=ATCATC;
PF3D7_0218000	fimo	nucleotide_motif	519	524	23.7	+	.	Name=PF3D7_0516800-D2_PF3D7_0218000+;Alias=;ID=PF3D7_0516800-D2-7-PF3D7_0218000;pvalue=0.00428;sequence=CACATA;
PF3D7_0218000	fimo	nucleotide_motif	73	78	22.3	-	.	Name=PF3D7_0516800-D2_PF3D7_0218000-;Alias=;ID=PF3D7_0516800-D2-8-PF3D7_0218000;pvalue=0.00592;sequence=CTCGTC;
PF3D7_0218000	fimo	nucleotide_motif	987	992	21.6	-	.	Name=PF3D7_0516800-D2_PF3D7_0218000-;Alias=;ID=PF3D7_0516800-D2-9-PF3D7_0218000;pvalue=0.00698;sequence=GATATA;
PF3D7_0218000	fimo	nucleotide_motif	285	290	21.3	+	.	Name=PF3D7_0516800-D2_PF3D7_0218000+;Alias=;ID=PF3D7_0516800-D2-10-PF3D7_0218000;pvalue=0.00733;sequence=TACATG;
PF3D7_0218000	fimo	nucleotide_motif	645	650	21.2	+	.	Name=PF3D7_0516800-D2_PF3D7_0218000+;Alias=;ID=PF3D7_0516800-D2-11-PF3D7_0218000;pvalue=0.00763;sequence=GACAAT;
PF3D7_0218000	fimo	nucleotide_motif	740	745	21.2	-	.	Name=PF3D7_0516800-D2_PF3D7_0218000-;Alias=;ID=PF3D7_0516800-D2-12-PF3D7_0218000;pvalue=0.00764;sequence=GACGCA;
PF3D7_0218000	fimo	nucleotide_motif	785	790	20.5	-	.	Name=PF3D7_0516800-D2_PF3D7_0218000-;Alias=;ID=PF3D7_0516800-D2-13-PF3D7_0218000;pvalue=0.00888;sequence=AATATC;
PF3D7_0218000	fimo	nucleotide_motif	73	78	20.5	+	.	Name=PF3D7_0516800-D2_PF3D7_0218000+;Alias=;ID=PF3D7_0516800-D2-14-PF3D7_0218000;pvalue=0.00889;sequence=GACGAG;
PF3D7_0218000	fimo	nucleotide_motif	179	184	20.4	-	.	Name=PF3D7_0516800-D2_PF3D7_0218000-;Alias=;ID=PF3D7_0516800-D2-15-PF3D7_0218000;pvalue=0.00908;sequence=GGTAGC;
PF3D7_0218000	fimo	nucleotide_motif	200	205	20.4	-	.	Name=PF3D7_0516800-D2_PF3D7_0218000-;Alias=;ID=PF3D7_0516800-D2-16-PF3D7_0218000;pvalue=0.00908;sequence=CACATT;
PF3D7_0218000	fimo	nucleotide_motif	371	376	20.4	-	.	Name=PF3D7_0516800-D2_PF3D7_0218000-;Alias=;ID=PF3D7_0516800-D2-17-PF3D7_0218000;pvalue=0.00908;sequence=CACATT;
PF3D7_0218000	fimo	nucleotide_motif	478	483	20.4	-	.	Name=PF3D7_0516800-D2_PF3D7_0218000-;Alias=;ID=PF3D7_0516800-D2-18-PF3D7_0218000;pvalue=0.00908;sequence=CACATT;
PF3D7_0218100	fimo	nucleotide_motif	862	867	30.2	+	.	Name=PF3D7_0516800-D2_PF3D7_0218100+;Alias=;ID=PF3D7_0516800-D2-1-PF3D7_0218100;pvalue=0.000945;sequence=TACATC;
PF3D7_0218100	fimo	nucleotide_motif	103	108	29.3	-	.	Name=PF3D7_0516800-D2_PF3D7_0218100-;Alias=;ID=PF3D7_0516800-D2-2-PF3D7_0218100;pvalue=0.00118;sequence=GACATT;
PF3D7_0218100	fimo	nucleotide_motif	372	377	28.4	+	.	Name=PF3D7_0516800-D2_PF3D7_0218100+;Alias=;ID=PF3D7_0516800-D2-3-PF3D7_0218100;pvalue=0.00143;sequence=GAGACC;
PF3D7_0218100	fimo	nucleotide_motif	747	752	24.7	-	.	Name=PF3D7_0516800-D2_PF3D7_0218100-;Alias=;ID=PF3D7_0516800-D2-4-PF3D7_0218100;pvalue=0.00342;sequence=AACCTC;
PF3D7_0218100	fimo	nucleotide_motif	211	216	23.7	-	.	Name=PF3D7_0516800-D2_PF3D7_0218100-;Alias=;ID=PF3D7_0516800-D2-5-PF3D7_0218100;pvalue=0.00428;sequence=CACATA;
PF3D7_0218100	fimo	nucleotide_motif	607	612	23.7	-	.	Name=PF3D7_0516800-D2_PF3D7_0218100-;Alias=;ID=PF3D7_0516800-D2-6-PF3D7_0218100;pvalue=0.00428;sequence=CACATA;
PF3D7_0218100	fimo	nucleotide_motif	216	221	23.6	+	.	Name=PF3D7_0516800-D2_PF3D7_0218100+;Alias=;ID=PF3D7_0516800-D2-7-PF3D7_0218100;pvalue=0.00431;sequence=GAAACC;
PF3D7_0218100	fimo	nucleotide_motif	593	598	23.4	-	.	Name=PF3D7_0516800-D2_PF3D7_0218100-;Alias=;ID=PF3D7_0516800-D2-8-PF3D7_0218100;pvalue=0.00452;sequence=TTCATC;
PF3D7_0218100	fimo	nucleotide_motif	986	991	23.1	-	.	Name=PF3D7_0516800-D2_PF3D7_0218100-;Alias=;ID=PF3D7_0516800-D2-9-PF3D7_0218100;pvalue=0.00488;sequence=CCCTTC;
PF3D7_0218100	fimo	nucleotide_motif	254	259	22.6	+	.	Name=PF3D7_0516800-D2_PF3D7_0218100+;Alias=;ID=PF3D7_0516800-D2-10-PF3D7_0218100;pvalue=0.00553;sequence=AACATG;
PF3D7_0218100	fimo	nucleotide_motif	256	261	22.6	-	.	Name=PF3D7_0516800-D2_PF3D7_0218100-;Alias=;ID=PF3D7_0516800-D2-11-PF3D7_0218100;pvalue=0.00553;sequence=AACATG;
PF3D7_0218100	fimo	nucleotide_motif	14	19	21.6	+	.	Name=PF3D7_0516800-D2_PF3D7_0218100+;Alias=;ID=PF3D7_0516800-D2-12-PF3D7_0218100;pvalue=0.00698;sequence=GATATA;
PF3D7_0218100	fimo	nucleotide_motif	567	572	21.3	-	.	Name=PF3D7_0516800-D2_PF3D7_0218100-;Alias=;ID=PF3D7_0516800-D2-13-PF3D7_0218100;pvalue=0.00737;sequence=CCTATC;
PF3D7_0218100	fimo	nucleotide_motif	84	89	20.4	-	.	Name=PF3D7_0516800-D2_PF3D7_0218100-;Alias=;ID=PF3D7_0516800-D2-14-PF3D7_0218100;pvalue=0.00908;sequence=CACATT;
PF3D7_0218200	fimo	nucleotide_motif	98	103	42.8	-	.	Name=PF3D7_0516800-D2_PF3D7_0218200-;Alias=;ID=PF3D7_0516800-D2-1-PF3D7_0218200;pvalue=5.26e-05;sequence=GACAGC;
PF3D7_0218200	fimo	nucleotide_motif	8	13	39.4	-	.	Name=PF3D7_0516800-D2_PF3D7_0218200-;Alias=;ID=PF3D7_0516800-D2-2-PF3D7_0218200;pvalue=0.000115;sequence=GACAAC;
PF3D7_0218200	fimo	nucleotide_motif	119	124	36.9	-	.	Name=PF3D7_0516800-D2_PF3D7_0218200-;Alias=;ID=PF3D7_0516800-D2-3-PF3D7_0218200;pvalue=0.000202;sequence=GACATG;
PF3D7_0218200	fimo	nucleotide_motif	777	782	28.2	+	.	Name=PF3D7_0516800-D2_PF3D7_0218200+;Alias=;ID=PF3D7_0516800-D2-4-PF3D7_0218200;pvalue=0.00151;sequence=CACCTC;
PF3D7_0218200	fimo	nucleotide_motif	816	821	28.1	+	.	Name=PF3D7_0516800-D2_PF3D7_0218200+;Alias=;ID=PF3D7_0516800-D2-5-PF3D7_0218200;pvalue=0.00153;sequence=ACCATC;
PF3D7_0218200	fimo	nucleotide_motif	810	815	28	+	.	Name=PF3D7_0516800-D2_PF3D7_0218200+;Alias=;ID=PF3D7_0516800-D2-6-PF3D7_0218200;pvalue=0.00157;sequence=GGGATC;
PF3D7_0218200	fimo	nucleotide_motif	812	817	26.8	-	.	Name=PF3D7_0516800-D2_PF3D7_0218200-;Alias=;ID=PF3D7_0516800-D2-7-PF3D7_0218200;pvalue=0.00208;sequence=GTGATC;
PF3D7_0218200	fimo	nucleotide_motif	98	103	25.3	+	.	Name=PF3D7_0516800-D2_PF3D7_0218200+;Alias=;ID=PF3D7_0516800-D2-8-PF3D7_0218200;pvalue=0.00293;sequence=GCTGTC;
PF3D7_0218200	fimo	nucleotide_motif	11	16	24.4	+	.	Name=PF3D7_0516800-D2_PF3D7_0218200+;Alias=;ID=PF3D7_0516800-D2-9-PF3D7_0218200;pvalue=0.00365;sequence=GTCATA;
PF3D7_0218200	fimo	nucleotide_motif	122	127	24.4	+	.	Name=PF3D7_0516800-D2_PF3D7_0218200+;Alias=;ID=PF3D7_0516800-D2-10-PF3D7_0218200;pvalue=0.00365;sequence=GTCATA;
PF3D7_0218200	fimo	nucleotide_motif	744	749	23.7	+	.	Name=PF3D7_0516800-D2_PF3D7_0218200+;Alias=;ID=PF3D7_0516800-D2-11-PF3D7_0218200;pvalue=0.00428;sequence=CACATA;
PF3D7_0218200	fimo	nucleotide_motif	571	576	23.1	+	.	Name=PF3D7_0516800-D2_PF3D7_0218200+;Alias=;ID=PF3D7_0516800-D2-12-PF3D7_0218200;pvalue=0.00487;sequence=AACAAC;
PF3D7_0218200	fimo	nucleotide_motif	613	618	23.1	+	.	Name=PF3D7_0516800-D2_PF3D7_0218200+;Alias=;ID=PF3D7_0516800-D2-13-PF3D7_0218200;pvalue=0.00487;sequence=AACAAC;
PF3D7_0218200	fimo	nucleotide_motif	478	483	22.6	+	.	Name=PF3D7_0516800-D2_PF3D7_0218200+;Alias=;ID=PF3D7_0516800-D2-14-PF3D7_0218200;pvalue=0.00553;sequence=AACATG;
PF3D7_0218200	fimo	nucleotide_motif	114	119	22.4	+	.	Name=PF3D7_0516800-D2_PF3D7_0218200+;Alias=;ID=PF3D7_0516800-D2-15-PF3D7_0218200;pvalue=0.00574;sequence=TACTTC;
PF3D7_0218200	fimo	nucleotide_motif	411	416	21.6	-	.	Name=PF3D7_0516800-D2_PF3D7_0218200-;Alias=;ID=PF3D7_0516800-D2-16-PF3D7_0218200;pvalue=0.00698;sequence=GATATA;
PF3D7_0218200	fimo	nucleotide_motif	480	485	21.3	-	.	Name=PF3D7_0516800-D2_PF3D7_0218200-;Alias=;ID=PF3D7_0516800-D2-17-PF3D7_0218200;pvalue=0.00733;sequence=TACATG;
PF3D7_0218200	fimo	nucleotide_motif	625	630	21.3	-	.	Name=PF3D7_0516800-D2_PF3D7_0218200-;Alias=;ID=PF3D7_0516800-D2-18-PF3D7_0218200;pvalue=0.00733;sequence=TACATG;
PF3D7_0218200	fimo	nucleotide_motif	829	834	21.3	+	.	Name=PF3D7_0516800-D2_PF3D7_0218200+;Alias=;ID=PF3D7_0516800-D2-19-PF3D7_0218200;pvalue=0.00733;sequence=TACATG;
PF3D7_0218200	fimo	nucleotide_motif	831	836	21.3	-	.	Name=PF3D7_0516800-D2_PF3D7_0218200-;Alias=;ID=PF3D7_0516800-D2-20-PF3D7_0218200;pvalue=0.00733;sequence=TACATG;
PF3D7_0218200	fimo	nucleotide_motif	810	815	21.3	-	.	Name=PF3D7_0516800-D2_PF3D7_0218200-;Alias=;ID=PF3D7_0516800-D2-21-PF3D7_0218200;pvalue=0.00746;sequence=GATCCC;
PF3D7_0218200	fimo	nucleotide_motif	41	46	20.5	+	.	Name=PF3D7_0516800-D2_PF3D7_0218200+;Alias=;ID=PF3D7_0516800-D2-22-PF3D7_0218200;pvalue=0.00888;sequence=AATATC;
PF3D7_0218200	fimo	nucleotide_motif	214	219	20.5	-	.	Name=PF3D7_0516800-D2_PF3D7_0218200-;Alias=;ID=PF3D7_0516800-D2-23-PF3D7_0218200;pvalue=0.00888;sequence=AATATC;
PF3D7_0218200	fimo	nucleotide_motif	976	981	20.5	-	.	Name=PF3D7_0516800-D2_PF3D7_0218200-;Alias=;ID=PF3D7_0516800-D2-24-PF3D7_0218200;pvalue=0.00888;sequence=AATATC;
PF3D7_0218300	fimo	nucleotide_motif	353	358	38.4	-	.	Name=PF3D7_0516800-D2_PF3D7_0218300-;Alias=;ID=PF3D7_0516800-D2-1-PF3D7_0218300;pvalue=0.000145;sequence=CACATC;
PF3D7_0218300	fimo	nucleotide_motif	316	321	36.3	+	.	Name=PF3D7_0516800-D2_PF3D7_0218300+;Alias=;ID=PF3D7_0516800-D2-2-PF3D7_0218300;pvalue=0.000232;sequence=GAGATC;
PF3D7_0218300	fimo	nucleotide_motif	428	433	31.1	-	.	Name=PF3D7_0516800-D2_PF3D7_0218300-;Alias=;ID=PF3D7_0516800-D2-3-PF3D7_0218300;pvalue=0.000772;sequence=AACATC;
PF3D7_0218300	fimo	nucleotide_motif	219	224	29.2	-	.	Name=PF3D7_0516800-D2_PF3D7_0218300-;Alias=;ID=PF3D7_0516800-D2-4-PF3D7_0218300;pvalue=0.00121;sequence=GTCCTC;
PF3D7_0218300	fimo	nucleotide_motif	96	101	28.5	+	.	Name=PF3D7_0516800-D2_PF3D7_0218300+;Alias=;ID=PF3D7_0516800-D2-5-PF3D7_0218300;pvalue=0.00141;sequence=GAAATC;
PF3D7_0218300	fimo	nucleotide_motif	325	330	28.5	+	.	Name=PF3D7_0516800-D2_PF3D7_0218300+;Alias=;ID=PF3D7_0516800-D2-6-PF3D7_0218300;pvalue=0.00141;sequence=GAAATC;
PF3D7_0218300	fimo	nucleotide_motif	589	594	28.5	+	.	Name=PF3D7_0516800-D2_PF3D7_0218300+;Alias=;ID=PF3D7_0516800-D2-7-PF3D7_0218300;pvalue=0.00142;sequence=GACCAC;
PF3D7_0218300	fimo	nucleotide_motif	316	321	27.4	-	.	Name=PF3D7_0516800-D2_PF3D7_0218300-;Alias=;ID=PF3D7_0516800-D2-8-PF3D7_0218300;pvalue=0.00182;sequence=GATCTC;
PF3D7_0218300	fimo	nucleotide_motif	117	122	26.9	-	.	Name=PF3D7_0516800-D2_PF3D7_0218300-;Alias=;ID=PF3D7_0516800-D2-9-PF3D7_0218300;pvalue=0.00202;sequence=GGCATA;
PF3D7_0218300	fimo	nucleotide_motif	469	474	26.4	+	.	Name=PF3D7_0516800-D2_PF3D7_0218300+;Alias=;ID=PF3D7_0516800-D2-10-PF3D7_0218300;pvalue=0.00231;sequence=GTTATC;
PF3D7_0218300	fimo	nucleotide_motif	469	474	25.9	-	.	Name=PF3D7_0516800-D2_PF3D7_0218300-;Alias=;ID=PF3D7_0516800-D2-11-PF3D7_0218300;pvalue=0.0026;sequence=GATAAC;
PF3D7_0218300	fimo	nucleotide_motif	318	323	25.7	-	.	Name=PF3D7_0516800-D2_PF3D7_0218300-;Alias=;ID=PF3D7_0516800-D2-12-PF3D7_0218300;pvalue=0.00271;sequence=CAGATC;
PF3D7_0218300	fimo	nucleotide_motif	96	101	25	-	.	Name=PF3D7_0516800-D2_PF3D7_0218300-;Alias=;ID=PF3D7_0516800-D2-13-PF3D7_0218300;pvalue=0.00316;sequence=GATTTC;
PF3D7_0218300	fimo	nucleotide_motif	325	330	25	-	.	Name=PF3D7_0516800-D2_PF3D7_0218300-;Alias=;ID=PF3D7_0516800-D2-14-PF3D7_0218300;pvalue=0.00316;sequence=GATTTC;
PF3D7_0218300	fimo	nucleotide_motif	482	487	25	+	.	Name=PF3D7_0516800-D2_PF3D7_0218300+;Alias=;ID=PF3D7_0516800-D2-15-PF3D7_0218300;pvalue=0.00319;sequence=GAGATG;
PF3D7_0218300	fimo	nucleotide_motif	301	306	24.9	+	.	Name=PF3D7_0516800-D2_PF3D7_0218300+;Alias=;ID=PF3D7_0516800-D2-16-PF3D7_0218300;pvalue=0.00321;sequence=AACAGC;
PF3D7_0218300	fimo	nucleotide_motif	586	591	24.1	-	.	Name=PF3D7_0516800-D2_PF3D7_0218300-;Alias=;ID=PF3D7_0516800-D2-17-PF3D7_0218300;pvalue=0.00388;sequence=GTCCCC;
PF3D7_0218300	fimo	nucleotide_motif	212	217	24.1	-	.	Name=PF3D7_0516800-D2_PF3D7_0218300-;Alias=;ID=PF3D7_0516800-D2-18-PF3D7_0218300;pvalue=0.00392;sequence=GGCTCC;
PF3D7_0218300	fimo	nucleotide_motif	120	125	23.6	+	.	Name=PF3D7_0516800-D2_PF3D7_0218300+;Alias=;ID=PF3D7_0516800-D2-19-PF3D7_0218300;pvalue=0.00431;sequence=GCCTAC;
PF3D7_0218300	fimo	nucleotide_motif	419	424	23.4	-	.	Name=PF3D7_0516800-D2_PF3D7_0218300-;Alias=;ID=PF3D7_0516800-D2-20-PF3D7_0218300;pvalue=0.00452;sequence=TTCATC;
PF3D7_0218300	fimo	nucleotide_motif	484	489	23.4	-	.	Name=PF3D7_0516800-D2_PF3D7_0218300-;Alias=;ID=PF3D7_0516800-D2-21-PF3D7_0218300;pvalue=0.00452;sequence=TTCATC;
PF3D7_0218300	fimo	nucleotide_motif	413	418	22.9	+	.	Name=PF3D7_0516800-D2_PF3D7_0218300+;Alias=;ID=PF3D7_0516800-D2-22-PF3D7_0218300;pvalue=0.00514;sequence=GACCTT;
PF3D7_0218300	fimo	nucleotide_motif	587	592	22.9	+	.	Name=PF3D7_0516800-D2_PF3D7_0218300+;Alias=;ID=PF3D7_0516800-D2-23-PF3D7_0218300;pvalue=0.00516;sequence=GGGACC;
PF3D7_0218300	fimo	nucleotide_motif	215	220	22.4	+	.	Name=PF3D7_0516800-D2_PF3D7_0218300+;Alias=;ID=PF3D7_0516800-D2-24-PF3D7_0218300;pvalue=0.00574;sequence=GCCAGA;
PF3D7_0218300	fimo	nucleotide_motif	310	315	22.2	+	.	Name=PF3D7_0516800-D2_PF3D7_0218300+;Alias=;ID=PF3D7_0516800-D2-25-PF3D7_0218300;pvalue=0.00595;sequence=GGCAGG;
PF3D7_0218300	fimo	nucleotide_motif	123	128	21.3	+	.	Name=PF3D7_0516800-D2_PF3D7_0218300+;Alias=;ID=PF3D7_0516800-D2-26-PF3D7_0218300;pvalue=0.00733;sequence=TACATG;
PF3D7_0218300	fimo	nucleotide_motif	270	275	21.3	-	.	Name=PF3D7_0516800-D2_PF3D7_0218300-;Alias=;ID=PF3D7_0516800-D2-27-PF3D7_0218300;pvalue=0.00733;sequence=TACATG;
PF3D7_0218300	fimo	nucleotide_motif	236	241	20.5	-	.	Name=PF3D7_0516800-D2_PF3D7_0218300-;Alias=;ID=PF3D7_0516800-D2-28-PF3D7_0218300;pvalue=0.00888;sequence=AATATC;
PF3D7_0218300	fimo	nucleotide_motif	260	265	20.5	-	.	Name=PF3D7_0516800-D2_PF3D7_0218300-;Alias=;ID=PF3D7_0516800-D2-29-PF3D7_0218300;pvalue=0.00888;sequence=AATATC;
PF3D7_0218300	fimo	nucleotide_motif	863	868	20.5	-	.	Name=PF3D7_0516800-D2_PF3D7_0218300-;Alias=;ID=PF3D7_0516800-D2-30-PF3D7_0218300;pvalue=0.00888;sequence=AATATC;
PF3D7_0218300	fimo	nucleotide_motif	211	216	20.5	+	.	Name=PF3D7_0516800-D2_PF3D7_0218300+;Alias=;ID=PF3D7_0516800-D2-31-PF3D7_0218300;pvalue=0.00888;sequence=GGGAGC;
PF3D7_0218300	fimo	nucleotide_motif	227	232	20.3	-	.	Name=PF3D7_0516800-D2_PF3D7_0218300-;Alias=;ID=PF3D7_0516800-D2-32-PF3D7_0218300;pvalue=0.00926;sequence=TAGATC;
PF3D7_0218400	fimo	nucleotide_motif	35	40	27	+	.	Name=PF3D7_0516800-D2_PF3D7_0218400+;Alias=;ID=PF3D7_0516800-D2-1-PF3D7_0218400;pvalue=0.00199;sequence=CACTTC;
PF3D7_0218400	fimo	nucleotide_motif	762	767	27	+	.	Name=PF3D7_0516800-D2_PF3D7_0218400+;Alias=;ID=PF3D7_0516800-D2-2-PF3D7_0218400;pvalue=0.00199;sequence=CACTTC;
PF3D7_0218400	fimo	nucleotide_motif	667	672	23.9	+	.	Name=PF3D7_0516800-D2_PF3D7_0218400+;Alias=;ID=PF3D7_0516800-D2-3-PF3D7_0218400;pvalue=0.00409;sequence=ATCATC;
PF3D7_0218400	fimo	nucleotide_motif	626	631	23.4	-	.	Name=PF3D7_0516800-D2_PF3D7_0218400-;Alias=;ID=PF3D7_0516800-D2-4-PF3D7_0218400;pvalue=0.00452;sequence=TTCATC;
PF3D7_0218400	fimo	nucleotide_motif	826	831	22.9	-	.	Name=PF3D7_0516800-D2_PF3D7_0218400-;Alias=;ID=PF3D7_0516800-D2-5-PF3D7_0218400;pvalue=0.00508;sequence=TACAAC;
PF3D7_0218400	fimo	nucleotide_motif	875	880	22.9	+	.	Name=PF3D7_0516800-D2_PF3D7_0218400+;Alias=;ID=PF3D7_0516800-D2-6-PF3D7_0218400;pvalue=0.00508;sequence=TACAAC;
PF3D7_0218400	fimo	nucleotide_motif	884	889	21.6	+	.	Name=PF3D7_0516800-D2_PF3D7_0218400+;Alias=;ID=PF3D7_0516800-D2-7-PF3D7_0218400;pvalue=0.00698;sequence=GATATA;
PF3D7_0218400	fimo	nucleotide_motif	46	51	21	-	.	Name=PF3D7_0516800-D2_PF3D7_0218400-;Alias=;ID=PF3D7_0516800-D2-8-PF3D7_0218400;pvalue=0.00785;sequence=AAGATC;
PF3D7_0218400	fimo	nucleotide_motif	4	9	20.5	+	.	Name=PF3D7_0516800-D2_PF3D7_0218400+;Alias=;ID=PF3D7_0516800-D2-9-PF3D7_0218400;pvalue=0.00888;sequence=AATATC;
PF3D7_0218400	fimo	nucleotide_motif	385	390	20.4	-	.	Name=PF3D7_0516800-D2_PF3D7_0218400-;Alias=;ID=PF3D7_0516800-D2-10-PF3D7_0218400;pvalue=0.00908;sequence=CACATT;
PF3D7_0218500	fimo	nucleotide_motif	282	287	31.1	-	.	Name=PF3D7_0516800-D2_PF3D7_0218500-;Alias=;ID=PF3D7_0516800-D2-1-PF3D7_0218500;pvalue=0.000772;sequence=AACATC;
PF3D7_0218500	fimo	nucleotide_motif	170	175	27.8	+	.	Name=PF3D7_0516800-D2_PF3D7_0218500+;Alias=;ID=PF3D7_0516800-D2-2-PF3D7_0218500;pvalue=0.00166;sequence=CTCATC;
PF3D7_0218500	fimo	nucleotide_motif	546	551	27	-	.	Name=PF3D7_0516800-D2_PF3D7_0218500-;Alias=;ID=PF3D7_0516800-D2-3-PF3D7_0218500;pvalue=0.00199;sequence=CACTTC;
PF3D7_0218500	fimo	nucleotide_motif	252	257	26.9	+	.	Name=PF3D7_0516800-D2_PF3D7_0218500+;Alias=;ID=PF3D7_0516800-D2-4-PF3D7_0218500;pvalue=0.00205;sequence=GCCGTG;
PF3D7_0218500	fimo	nucleotide_motif	2	7	26.4	+	.	Name=PF3D7_0516800-D2_PF3D7_0218500+;Alias=;ID=PF3D7_0516800-D2-5-PF3D7_0218500;pvalue=0.00231;sequence=GTTATC;
PF3D7_0218500	fimo	nucleotide_motif	2	7	25.9	-	.	Name=PF3D7_0516800-D2_PF3D7_0218500-;Alias=;ID=PF3D7_0516800-D2-6-PF3D7_0218500;pvalue=0.0026;sequence=GATAAC;
PF3D7_0218500	fimo	nucleotide_motif	641	646	23.9	-	.	Name=PF3D7_0516800-D2_PF3D7_0218500-;Alias=;ID=PF3D7_0516800-D2-7-PF3D7_0218500;pvalue=0.00409;sequence=ATCATC;
PF3D7_0218500	fimo	nucleotide_motif	248	253	23.9	-	.	Name=PF3D7_0516800-D2_PF3D7_0218500-;Alias=;ID=PF3D7_0516800-D2-8-PF3D7_0218500;pvalue=0.0041;sequence=GCCACA;
PF3D7_0218500	fimo	nucleotide_motif	273	278	23.4	+	.	Name=PF3D7_0516800-D2_PF3D7_0218500+;Alias=;ID=PF3D7_0516800-D2-9-PF3D7_0218500;pvalue=0.00452;sequence=TTCATC;
PF3D7_0218500	fimo	nucleotide_motif	682	687	23.4	+	.	Name=PF3D7_0516800-D2_PF3D7_0218500+;Alias=;ID=PF3D7_0516800-D2-10-PF3D7_0218500;pvalue=0.00452;sequence=TTCATC;
PF3D7_0218500	fimo	nucleotide_motif	252	257	23.3	-	.	Name=PF3D7_0516800-D2_PF3D7_0218500-;Alias=;ID=PF3D7_0516800-D2-11-PF3D7_0218500;pvalue=0.00469;sequence=CACGGC;
PF3D7_0218500	fimo	nucleotide_motif	433	438	22.9	-	.	Name=PF3D7_0516800-D2_PF3D7_0218500-;Alias=;ID=PF3D7_0516800-D2-12-PF3D7_0218500;pvalue=0.00508;sequence=TACAAC;
PF3D7_0218500	fimo	nucleotide_motif	482	487	22.9	+	.	Name=PF3D7_0516800-D2_PF3D7_0218500+;Alias=;ID=PF3D7_0516800-D2-13-PF3D7_0218500;pvalue=0.00508;sequence=TACAAC;
PF3D7_0218500	fimo	nucleotide_motif	249	254	22.9	-	.	Name=PF3D7_0516800-D2_PF3D7_0218500-;Alias=;ID=PF3D7_0516800-D2-14-PF3D7_0218500;pvalue=0.00515;sequence=GGCCAC;
PF3D7_0218500	fimo	nucleotide_motif	424	429	21.6	-	.	Name=PF3D7_0516800-D2_PF3D7_0218500-;Alias=;ID=PF3D7_0516800-D2-15-PF3D7_0218500;pvalue=0.00698;sequence=GATATA;
PF3D7_0218500	fimo	nucleotide_motif	923	928	20.4	+	.	Name=PF3D7_0516800-D2_PF3D7_0218500+;Alias=;ID=PF3D7_0516800-D2-16-PF3D7_0218500;pvalue=0.00908;sequence=CACATT;
PF3D7_0218600	fimo	nucleotide_motif	644	649	43.2	-	.	Name=PF3D7_0516800-D2_PF3D7_0218600-;Alias=;ID=PF3D7_0516800-D2-1-PF3D7_0218600;pvalue=4.78e-05;sequence=GGCATC;
PF3D7_0218600	fimo	nucleotide_motif	343	348	27.8	-	.	Name=PF3D7_0516800-D2_PF3D7_0218600-;Alias=;ID=PF3D7_0516800-D2-2-PF3D7_0218600;pvalue=0.00166;sequence=CTCATC;
PF3D7_0218600	fimo	nucleotide_motif	667	672	27.2	-	.	Name=PF3D7_0516800-D2_PF3D7_0218600-;Alias=;ID=PF3D7_0516800-D2-3-PF3D7_0218600;pvalue=0.0019;sequence=CCCACC;
PF3D7_0218600	fimo	nucleotide_motif	24	29	26.7	+	.	Name=PF3D7_0516800-D2_PF3D7_0218600+;Alias=;ID=PF3D7_0516800-D2-4-PF3D7_0218600;pvalue=0.00214;sequence=AACGTC;
PF3D7_0218600	fimo	nucleotide_motif	24	29	24.6	-	.	Name=PF3D7_0516800-D2_PF3D7_0218600-;Alias=;ID=PF3D7_0516800-D2-5-PF3D7_0218600;pvalue=0.00347;sequence=GACGTT;
PF3D7_0218600	fimo	nucleotide_motif	752	757	23.9	+	.	Name=PF3D7_0516800-D2_PF3D7_0218600+;Alias=;ID=PF3D7_0516800-D2-6-PF3D7_0218600;pvalue=0.00409;sequence=ATCATC;
PF3D7_0218600	fimo	nucleotide_motif	4	9	23.7	-	.	Name=PF3D7_0516800-D2_PF3D7_0218600-;Alias=;ID=PF3D7_0516800-D2-7-PF3D7_0218600;pvalue=0.00428;sequence=CACATA;
PF3D7_0218600	fimo	nucleotide_motif	255	260	23.7	+	.	Name=PF3D7_0516800-D2_PF3D7_0218600+;Alias=;ID=PF3D7_0516800-D2-8-PF3D7_0218600;pvalue=0.00428;sequence=CACATA;
PF3D7_0218600	fimo	nucleotide_motif	237	242	23.4	-	.	Name=PF3D7_0516800-D2_PF3D7_0218600-;Alias=;ID=PF3D7_0516800-D2-9-PF3D7_0218600;pvalue=0.00452;sequence=TTCATC;
PF3D7_0218600	fimo	nucleotide_motif	613	618	23.4	+	.	Name=PF3D7_0516800-D2_PF3D7_0218600+;Alias=;ID=PF3D7_0516800-D2-10-PF3D7_0218600;pvalue=0.00452;sequence=TTCATC;
PF3D7_0218600	fimo	nucleotide_motif	644	649	23.1	+	.	Name=PF3D7_0516800-D2_PF3D7_0218600+;Alias=;ID=PF3D7_0516800-D2-11-PF3D7_0218600;pvalue=0.00487;sequence=GATGCC;
PF3D7_0218600	fimo	nucleotide_motif	762	767	22.9	-	.	Name=PF3D7_0516800-D2_PF3D7_0218600-;Alias=;ID=PF3D7_0516800-D2-12-PF3D7_0218600;pvalue=0.00508;sequence=TACAAC;
PF3D7_0218600	fimo	nucleotide_motif	366	371	22.4	-	.	Name=PF3D7_0516800-D2_PF3D7_0218600-;Alias=;ID=PF3D7_0516800-D2-13-PF3D7_0218600;pvalue=0.00574;sequence=TACTTC;
PF3D7_0218600	fimo	nucleotide_motif	321	326	20.5	-	.	Name=PF3D7_0516800-D2_PF3D7_0218600-;Alias=;ID=PF3D7_0516800-D2-14-PF3D7_0218600;pvalue=0.00888;sequence=AATATC;
PF3D7_0218600	fimo	nucleotide_motif	664	669	20.5	-	.	Name=PF3D7_0516800-D2_PF3D7_0218600-;Alias=;ID=PF3D7_0516800-D2-15-PF3D7_0218600;pvalue=0.00889;sequence=ACCCTC;
PF3D7_0218700	fimo	nucleotide_motif	877	882	32.3	-	.	Name=PF3D7_0516800-D2_PF3D7_0218700-;Alias=;ID=PF3D7_0516800-D2-1-PF3D7_0218700;pvalue=0.000584;sequence=GACATA;
PF3D7_0218700	fimo	nucleotide_motif	28	33	30.2	+	.	Name=PF3D7_0516800-D2_PF3D7_0218700+;Alias=;ID=PF3D7_0516800-D2-2-PF3D7_0218700;pvalue=0.000945;sequence=TACATC;
PF3D7_0218700	fimo	nucleotide_motif	72	77	28.2	-	.	Name=PF3D7_0516800-D2_PF3D7_0218700-;Alias=;ID=PF3D7_0516800-D2-3-PF3D7_0218700;pvalue=0.00151;sequence=CACCTC;
PF3D7_0218700	fimo	nucleotide_motif	608	613	27.9	+	.	Name=PF3D7_0516800-D2_PF3D7_0218700+;Alias=;ID=PF3D7_0516800-D2-4-PF3D7_0218700;pvalue=0.00164;sequence=TCCATC;
PF3D7_0218700	fimo	nucleotide_motif	103	108	27.2	+	.	Name=PF3D7_0516800-D2_PF3D7_0218700+;Alias=;ID=PF3D7_0516800-D2-5-PF3D7_0218700;pvalue=0.0019;sequence=GACTAC;
PF3D7_0218700	fimo	nucleotide_motif	30	35	25	-	.	Name=PF3D7_0516800-D2_PF3D7_0218700-;Alias=;ID=PF3D7_0516800-D2-6-PF3D7_0218700;pvalue=0.00319;sequence=GAGATG;
PF3D7_0218700	fimo	nucleotide_motif	10	15	24.7	-	.	Name=PF3D7_0516800-D2_PF3D7_0218700-;Alias=;ID=PF3D7_0516800-D2-7-PF3D7_0218700;pvalue=0.00342;sequence=AACCTC;
PF3D7_0218700	fimo	nucleotide_motif	637	642	24.6	-	.	Name=PF3D7_0516800-D2_PF3D7_0218700-;Alias=;ID=PF3D7_0516800-D2-8-PF3D7_0218700;pvalue=0.00345;sequence=GACACT;
PF3D7_0218700	fimo	nucleotide_motif	694	699	23.7	+	.	Name=PF3D7_0516800-D2_PF3D7_0218700+;Alias=;ID=PF3D7_0516800-D2-9-PF3D7_0218700;pvalue=0.00428;sequence=CACATA;
PF3D7_0218700	fimo	nucleotide_motif	240	245	22.6	+	.	Name=PF3D7_0516800-D2_PF3D7_0218700+;Alias=;ID=PF3D7_0516800-D2-10-PF3D7_0218700;pvalue=0.00553;sequence=AACATG;
PF3D7_0218700	fimo	nucleotide_motif	37	42	21.6	-	.	Name=PF3D7_0516800-D2_PF3D7_0218700-;Alias=;ID=PF3D7_0516800-D2-11-PF3D7_0218700;pvalue=0.00698;sequence=GATATA;
PF3D7_0218700	fimo	nucleotide_motif	574	579	21.6	+	.	Name=PF3D7_0516800-D2_PF3D7_0218700+;Alias=;ID=PF3D7_0516800-D2-12-PF3D7_0218700;pvalue=0.00698;sequence=GATATA;
PF3D7_0218700	fimo	nucleotide_motif	592	597	21.6	-	.	Name=PF3D7_0516800-D2_PF3D7_0218700-;Alias=;ID=PF3D7_0516800-D2-13-PF3D7_0218700;pvalue=0.00698;sequence=GATATA;
PF3D7_0218700	fimo	nucleotide_motif	327	332	20.5	-	.	Name=PF3D7_0516800-D2_PF3D7_0218700-;Alias=;ID=PF3D7_0516800-D2-14-PF3D7_0218700;pvalue=0.00888;sequence=AATATC;
PF3D7_0218700	fimo	nucleotide_motif	768	773	20.5	+	.	Name=PF3D7_0516800-D2_PF3D7_0218700+;Alias=;ID=PF3D7_0516800-D2-15-PF3D7_0218700;pvalue=0.00888;sequence=AATATC;
PF3D7_0219100	fimo	nucleotide_motif	464	469	28.1	+	.	Name=PF3D7_0516800-D2_PF3D7_0219100+;Alias=;ID=PF3D7_0516800-D2-1-PF3D7_0219100;pvalue=0.00153;sequence=ACCATC;
PF3D7_0219100	fimo	nucleotide_motif	842	847	27.9	-	.	Name=PF3D7_0516800-D2_PF3D7_0219100-;Alias=;ID=PF3D7_0516800-D2-2-PF3D7_0219100;pvalue=0.00164;sequence=TCCATC;
PF3D7_0219100	fimo	nucleotide_motif	886	891	26.1	-	.	Name=PF3D7_0516800-D2_PF3D7_0219100-;Alias=;ID=PF3D7_0516800-D2-3-PF3D7_0219100;pvalue=0.00242;sequence=GAGAAC;
PF3D7_0219100	fimo	nucleotide_motif	969	974	26.1	-	.	Name=PF3D7_0516800-D2_PF3D7_0219100-;Alias=;ID=PF3D7_0516800-D2-4-PF3D7_0219100;pvalue=0.00242;sequence=GAGAAC;
PF3D7_0219100	fimo	nucleotide_motif	440	445	24.9	-	.	Name=PF3D7_0516800-D2_PF3D7_0219100-;Alias=;ID=PF3D7_0516800-D2-5-PF3D7_0219100;pvalue=0.00321;sequence=AACAGC;
PF3D7_0219100	fimo	nucleotide_motif	752	757	23.9	-	.	Name=PF3D7_0516800-D2_PF3D7_0219100-;Alias=;ID=PF3D7_0516800-D2-6-PF3D7_0219100;pvalue=0.00409;sequence=ATCATC;
PF3D7_0219100	fimo	nucleotide_motif	695	700	23.7	+	.	Name=PF3D7_0516800-D2_PF3D7_0219100+;Alias=;ID=PF3D7_0516800-D2-7-PF3D7_0219100;pvalue=0.00428;sequence=CACATA;
PF3D7_0219100	fimo	nucleotide_motif	883	888	23.1	-	.	Name=PF3D7_0516800-D2_PF3D7_0219100-;Alias=;ID=PF3D7_0516800-D2-8-PF3D7_0219100;pvalue=0.00487;sequence=AACAAC;
PF3D7_0219100	fimo	nucleotide_motif	825	830	22.6	-	.	Name=PF3D7_0516800-D2_PF3D7_0219100-;Alias=;ID=PF3D7_0516800-D2-9-PF3D7_0219100;pvalue=0.00553;sequence=AACATG;
PF3D7_0219100	fimo	nucleotide_motif	365	370	22.5	+	.	Name=PF3D7_0516800-D2_PF3D7_0219100+;Alias=;ID=PF3D7_0516800-D2-10-PF3D7_0219100;pvalue=0.00556;sequence=GCTAAC;
PF3D7_0219100	fimo	nucleotide_motif	149	154	21.6	+	.	Name=PF3D7_0516800-D2_PF3D7_0219100+;Alias=;ID=PF3D7_0516800-D2-11-PF3D7_0219100;pvalue=0.00698;sequence=GATATA;
PF3D7_0219100	fimo	nucleotide_motif	232	237	21.6	+	.	Name=PF3D7_0516800-D2_PF3D7_0219100+;Alias=;ID=PF3D7_0516800-D2-12-PF3D7_0219100;pvalue=0.00698;sequence=GATATA;
PF3D7_0219100	fimo	nucleotide_motif	491	496	21.6	+	.	Name=PF3D7_0516800-D2_PF3D7_0219100+;Alias=;ID=PF3D7_0516800-D2-13-PF3D7_0219100;pvalue=0.00698;sequence=GATATA;
PF3D7_0219100	fimo	nucleotide_motif	606	611	21.6	+	.	Name=PF3D7_0516800-D2_PF3D7_0219100+;Alias=;ID=PF3D7_0516800-D2-14-PF3D7_0219100;pvalue=0.00698;sequence=GATATA;
PF3D7_0219100	fimo	nucleotide_motif	658	663	21.6	-	.	Name=PF3D7_0516800-D2_PF3D7_0219100-;Alias=;ID=PF3D7_0516800-D2-15-PF3D7_0219100;pvalue=0.00698;sequence=GATATA;
PF3D7_0219100	fimo	nucleotide_motif	928	933	21.6	+	.	Name=PF3D7_0516800-D2_PF3D7_0219100+;Alias=;ID=PF3D7_0516800-D2-16-PF3D7_0219100;pvalue=0.00698;sequence=GATATA;
PF3D7_0219100	fimo	nucleotide_motif	903	908	20.3	+	.	Name=PF3D7_0516800-D2_PF3D7_0219100+;Alias=;ID=PF3D7_0516800-D2-17-PF3D7_0219100;pvalue=0.00943;sequence=GTAATC;
PF3D7_0219200	fimo	nucleotide_motif	96	101	36.9	-	.	Name=PF3D7_0516800-D2_PF3D7_0219200-;Alias=;ID=PF3D7_0516800-D2-1-PF3D7_0219200;pvalue=0.000202;sequence=GACATG;
PF3D7_0219200	fimo	nucleotide_motif	81	86	32.3	-	.	Name=PF3D7_0516800-D2_PF3D7_0219200-;Alias=;ID=PF3D7_0516800-D2-2-PF3D7_0219200;pvalue=0.000594;sequence=GCCTTC;
PF3D7_0219200	fimo	nucleotide_motif	696	701	31.1	-	.	Name=PF3D7_0516800-D2_PF3D7_0219200-;Alias=;ID=PF3D7_0516800-D2-3-PF3D7_0219200;pvalue=0.000772;sequence=AACATC;
PF3D7_0219200	fimo	nucleotide_motif	84	89	30.2	+	.	Name=PF3D7_0516800-D2_PF3D7_0219200+;Alias=;ID=PF3D7_0516800-D2-4-PF3D7_0219200;pvalue=0.000946;sequence=GGCCTC;
PF3D7_0219200	fimo	nucleotide_motif	55	60	29.3	+	.	Name=PF3D7_0516800-D2_PF3D7_0219200+;Alias=;ID=PF3D7_0516800-D2-5-PF3D7_0219200;pvalue=0.00119;sequence=GGCAAC;
PF3D7_0219200	fimo	nucleotide_motif	306	311	27.9	+	.	Name=PF3D7_0516800-D2_PF3D7_0219200+;Alias=;ID=PF3D7_0516800-D2-6-PF3D7_0219200;pvalue=0.00164;sequence=TCCATC;
PF3D7_0219200	fimo	nucleotide_motif	39	44	27.3	-	.	Name=PF3D7_0516800-D2_PF3D7_0219200-;Alias=;ID=PF3D7_0516800-D2-7-PF3D7_0219200;pvalue=0.00185;sequence=GACACA;
PF3D7_0219200	fimo	nucleotide_motif	85	90	27.1	+	.	Name=PF3D7_0516800-D2_PF3D7_0219200+;Alias=;ID=PF3D7_0516800-D2-8-PF3D7_0219200;pvalue=0.00196;sequence=GCCTCC;
PF3D7_0219200	fimo	nucleotide_motif	568	573	27	-	.	Name=PF3D7_0516800-D2_PF3D7_0219200-;Alias=;ID=PF3D7_0516800-D2-9-PF3D7_0219200;pvalue=0.00199;sequence=CACTTC;
PF3D7_0219200	fimo	nucleotide_motif	94	99	26.9	+	.	Name=PF3D7_0516800-D2_PF3D7_0219200+;Alias=;ID=PF3D7_0516800-D2-10-PF3D7_0219200;pvalue=0.00205;sequence=CACATG;
PF3D7_0219200	fimo	nucleotide_motif	311	316	26.9	-	.	Name=PF3D7_0516800-D2_PF3D7_0219200-;Alias=;ID=PF3D7_0516800-D2-11-PF3D7_0219200;pvalue=0.00205;sequence=CACATG;
PF3D7_0219200	fimo	nucleotide_motif	314	319	26.8	+	.	Name=PF3D7_0516800-D2_PF3D7_0219200+;Alias=;ID=PF3D7_0516800-D2-12-PF3D7_0219200;pvalue=0.00208;sequence=GTGATC;
PF3D7_0219200	fimo	nucleotide_motif	589	594	26.4	+	.	Name=PF3D7_0516800-D2_PF3D7_0219200+;Alias=;ID=PF3D7_0516800-D2-13-PF3D7_0219200;pvalue=0.00231;sequence=GTTATC;
PF3D7_0219200	fimo	nucleotide_motif	589	594	25.9	-	.	Name=PF3D7_0516800-D2_PF3D7_0219200-;Alias=;ID=PF3D7_0516800-D2-14-PF3D7_0219200;pvalue=0.0026;sequence=GATAAC;
PF3D7_0219200	fimo	nucleotide_motif	47	52	25.6	-	.	Name=PF3D7_0516800-D2_PF3D7_0219200-;Alias=;ID=PF3D7_0516800-D2-15-PF3D7_0219200;pvalue=0.00274;sequence=GACCTA;
PF3D7_0219200	fimo	nucleotide_motif	723	728	25.3	-	.	Name=PF3D7_0516800-D2_PF3D7_0219200-;Alias=;ID=PF3D7_0516800-D2-16-PF3D7_0219200;pvalue=0.00293;sequence=CATATC;
PF3D7_0219200	fimo	nucleotide_motif	723	728	24.7	+	.	Name=PF3D7_0516800-D2_PF3D7_0219200+;Alias=;ID=PF3D7_0516800-D2-17-PF3D7_0219200;pvalue=0.00339;sequence=GATATG;
PF3D7_0219200	fimo	nucleotide_motif	223	228	23.7	+	.	Name=PF3D7_0516800-D2_PF3D7_0219200+;Alias=;ID=PF3D7_0516800-D2-18-PF3D7_0219200;pvalue=0.00428;sequence=CACATA;
PF3D7_0219200	fimo	nucleotide_motif	52	57	23.3	-	.	Name=PF3D7_0516800-D2_PF3D7_0219200-;Alias=;ID=PF3D7_0516800-D2-19-PF3D7_0219200;pvalue=0.00469;sequence=GCCAAG;
PF3D7_0219200	fimo	nucleotide_motif	84	89	23.3	-	.	Name=PF3D7_0516800-D2_PF3D7_0219200-;Alias=;ID=PF3D7_0516800-D2-20-PF3D7_0219200;pvalue=0.00469;sequence=GAGGCC;
PF3D7_0219200	fimo	nucleotide_motif	544	549	21.6	+	.	Name=PF3D7_0516800-D2_PF3D7_0219200+;Alias=;ID=PF3D7_0516800-D2-21-PF3D7_0219200;pvalue=0.00698;sequence=GATATA;
PF3D7_0219200	fimo	nucleotide_motif	716	721	21.6	+	.	Name=PF3D7_0516800-D2_PF3D7_0219200+;Alias=;ID=PF3D7_0516800-D2-22-PF3D7_0219200;pvalue=0.00698;sequence=GATATA;
PF3D7_0219200	fimo	nucleotide_motif	298	303	20.5	+	.	Name=PF3D7_0516800-D2_PF3D7_0219200+;Alias=;ID=PF3D7_0516800-D2-23-PF3D7_0219200;pvalue=0.00888;sequence=AATATC;
PF3D7_0219200	fimo	nucleotide_motif	403	408	20.5	-	.	Name=PF3D7_0516800-D2_PF3D7_0219200-;Alias=;ID=PF3D7_0516800-D2-24-PF3D7_0219200;pvalue=0.00888;sequence=AATATC;
PF3D7_0219200	fimo	nucleotide_motif	183	188	20.4	-	.	Name=PF3D7_0516800-D2_PF3D7_0219200-;Alias=;ID=PF3D7_0516800-D2-25-PF3D7_0219200;pvalue=0.00908;sequence=CACATT;
PF3D7_0219300	fimo	nucleotide_motif	896	901	29	-	.	Name=PF3D7_0516800-D2_PF3D7_0219300-;Alias=;ID=PF3D7_0516800-D2-1-PF3D7_0219300;pvalue=0.00124;sequence=GCCATA;
PF3D7_0219300	fimo	nucleotide_motif	899	904	26.9	+	.	Name=PF3D7_0516800-D2_PF3D7_0219300+;Alias=;ID=PF3D7_0516800-D2-2-PF3D7_0219300;pvalue=0.00202;sequence=GGCATA;
PF3D7_0219300	fimo	nucleotide_motif	136	141	26.9	+	.	Name=PF3D7_0516800-D2_PF3D7_0219300+;Alias=;ID=PF3D7_0516800-D2-3-PF3D7_0219300;pvalue=0.00205;sequence=CACATG;
PF3D7_0219300	fimo	nucleotide_motif	369	374	26.4	+	.	Name=PF3D7_0516800-D2_PF3D7_0219300+;Alias=;ID=PF3D7_0516800-D2-4-PF3D7_0219300;pvalue=0.00231;sequence=GTTATC;
PF3D7_0219300	fimo	nucleotide_motif	369	374	25.9	-	.	Name=PF3D7_0516800-D2_PF3D7_0219300-;Alias=;ID=PF3D7_0516800-D2-5-PF3D7_0219300;pvalue=0.0026;sequence=GATAAC;
PF3D7_0219300	fimo	nucleotide_motif	375	380	25.3	+	.	Name=PF3D7_0516800-D2_PF3D7_0219300+;Alias=;ID=PF3D7_0516800-D2-6-PF3D7_0219300;pvalue=0.00293;sequence=CATATC;
PF3D7_0219300	fimo	nucleotide_motif	375	380	24.7	-	.	Name=PF3D7_0516800-D2_PF3D7_0219300-;Alias=;ID=PF3D7_0516800-D2-7-PF3D7_0219300;pvalue=0.00339;sequence=GATATG;
PF3D7_0219300	fimo	nucleotide_motif	322	327	23.3	+	.	Name=PF3D7_0516800-D2_PF3D7_0219300+;Alias=;ID=PF3D7_0516800-D2-8-PF3D7_0219300;pvalue=0.00469;sequence=GACTTA;
PF3D7_0219300	fimo	nucleotide_motif	271	276	22.4	+	.	Name=PF3D7_0516800-D2_PF3D7_0219300+;Alias=;ID=PF3D7_0516800-D2-9-PF3D7_0219300;pvalue=0.00574;sequence=CTCACC;
PF3D7_0219300	fimo	nucleotide_motif	156	161	21.6	+	.	Name=PF3D7_0516800-D2_PF3D7_0219300+;Alias=;ID=PF3D7_0516800-D2-10-PF3D7_0219300;pvalue=0.00698;sequence=GATATA;
PF3D7_0219300	fimo	nucleotide_motif	138	143	21.3	-	.	Name=PF3D7_0516800-D2_PF3D7_0219300-;Alias=;ID=PF3D7_0516800-D2-11-PF3D7_0219300;pvalue=0.00733;sequence=TACATG;
PF3D7_0219300	fimo	nucleotide_motif	649	654	21.3	+	.	Name=PF3D7_0516800-D2_PF3D7_0219300+;Alias=;ID=PF3D7_0516800-D2-12-PF3D7_0219300;pvalue=0.00733;sequence=TACATG;
PF3D7_0219300	fimo	nucleotide_motif	651	656	21.3	-	.	Name=PF3D7_0516800-D2_PF3D7_0219300-;Alias=;ID=PF3D7_0516800-D2-13-PF3D7_0219300;pvalue=0.00733;sequence=TACATG;
PF3D7_0219300	fimo	nucleotide_motif	183	188	20.5	+	.	Name=PF3D7_0516800-D2_PF3D7_0219300+;Alias=;ID=PF3D7_0516800-D2-14-PF3D7_0219300;pvalue=0.00888;sequence=AATATC;
PF3D7_0219300	fimo	nucleotide_motif	824	829	20.4	+	.	Name=PF3D7_0516800-D2_PF3D7_0219300+;Alias=;ID=PF3D7_0516800-D2-15-PF3D7_0219300;pvalue=0.00908;sequence=CACATT;
PF3D7_0219400	fimo	nucleotide_motif	845	850	29	+	.	Name=PF3D7_0516800-D2_PF3D7_0219400+;Alias=;ID=PF3D7_0516800-D2-1-PF3D7_0219400;pvalue=0.00124;sequence=GCCATA;
PF3D7_0219400	fimo	nucleotide_motif	94	99	27.5	+	.	Name=PF3D7_0516800-D2_PF3D7_0219400+;Alias=;ID=PF3D7_0516800-D2-2-PF3D7_0219400;pvalue=0.00178;sequence=CACAAC;
PF3D7_0219400	fimo	nucleotide_motif	842	847	26.9	-	.	Name=PF3D7_0516800-D2_PF3D7_0219400-;Alias=;ID=PF3D7_0516800-D2-3-PF3D7_0219400;pvalue=0.00202;sequence=GGCATA;
PF3D7_0219400	fimo	nucleotide_motif	36	41	26.1	+	.	Name=PF3D7_0516800-D2_PF3D7_0219400+;Alias=;ID=PF3D7_0516800-D2-4-PF3D7_0219400;pvalue=0.00242;sequence=GAGAAC;
PF3D7_0219400	fimo	nucleotide_motif	64	69	25.3	-	.	Name=PF3D7_0516800-D2_PF3D7_0219400-;Alias=;ID=PF3D7_0516800-D2-5-PF3D7_0219400;pvalue=0.00293;sequence=CATATC;
PF3D7_0219400	fimo	nucleotide_motif	64	69	24.7	+	.	Name=PF3D7_0516800-D2_PF3D7_0219400+;Alias=;ID=PF3D7_0516800-D2-6-PF3D7_0219400;pvalue=0.00339;sequence=GATATG;
PF3D7_0219400	fimo	nucleotide_motif	233	238	24.7	-	.	Name=PF3D7_0516800-D2_PF3D7_0219400-;Alias=;ID=PF3D7_0516800-D2-7-PF3D7_0219400;pvalue=0.00342;sequence=AACCTC;
PF3D7_0219400	fimo	nucleotide_motif	260	265	24.1	+	.	Name=PF3D7_0516800-D2_PF3D7_0219400+;Alias=;ID=PF3D7_0516800-D2-8-PF3D7_0219400;pvalue=0.00388;sequence=GACAAA;
PF3D7_0219400	fimo	nucleotide_motif	102	107	23.9	+	.	Name=PF3D7_0516800-D2_PF3D7_0219400+;Alias=;ID=PF3D7_0516800-D2-9-PF3D7_0219400;pvalue=0.00409;sequence=ATCATC;
PF3D7_0219400	fimo	nucleotide_motif	29	34	23.7	+	.	Name=PF3D7_0516800-D2_PF3D7_0219400+;Alias=;ID=PF3D7_0516800-D2-10-PF3D7_0219400;pvalue=0.00428;sequence=CACATA;
PF3D7_0219400	fimo	nucleotide_motif	389	394	23.1	+	.	Name=PF3D7_0516800-D2_PF3D7_0219400+;Alias=;ID=PF3D7_0516800-D2-11-PF3D7_0219400;pvalue=0.00487;sequence=AACAAC;
PF3D7_0219400	fimo	nucleotide_motif	706	711	22.9	+	.	Name=PF3D7_0516800-D2_PF3D7_0219400+;Alias=;ID=PF3D7_0516800-D2-12-PF3D7_0219400;pvalue=0.00514;sequence=ACCACC;
PF3D7_0219400	fimo	nucleotide_motif	742	747	22.4	-	.	Name=PF3D7_0516800-D2_PF3D7_0219400-;Alias=;ID=PF3D7_0516800-D2-13-PF3D7_0219400;pvalue=0.00574;sequence=TACTTC;
PF3D7_0219400	fimo	nucleotide_motif	368	373	21.6	+	.	Name=PF3D7_0516800-D2_PF3D7_0219400+;Alias=;ID=PF3D7_0516800-D2-14-PF3D7_0219400;pvalue=0.00698;sequence=GATATA;
PF3D7_0219400	fimo	nucleotide_motif	429	434	21.6	+	.	Name=PF3D7_0516800-D2_PF3D7_0219400+;Alias=;ID=PF3D7_0516800-D2-15-PF3D7_0219400;pvalue=0.00698;sequence=GATATA;
PF3D7_0219400	fimo	nucleotide_motif	159	164	21.4	+	.	Name=PF3D7_0516800-D2_PF3D7_0219400+;Alias=;ID=PF3D7_0516800-D2-16-PF3D7_0219400;pvalue=0.00716;sequence=GTCATT;
PF3D7_0219400	fimo	nucleotide_motif	335	340	21.3	+	.	Name=PF3D7_0516800-D2_PF3D7_0219400+;Alias=;ID=PF3D7_0516800-D2-17-PF3D7_0219400;pvalue=0.00733;sequence=TACATG;
PF3D7_0219400	fimo	nucleotide_motif	156	161	21.2	-	.	Name=PF3D7_0516800-D2_PF3D7_0219400-;Alias=;ID=PF3D7_0516800-D2-18-PF3D7_0219400;pvalue=0.00763;sequence=GACAAT;
PF3D7_0219400	fimo	nucleotide_motif	255	260	20.4	-	.	Name=PF3D7_0516800-D2_PF3D7_0219400-;Alias=;ID=PF3D7_0516800-D2-19-PF3D7_0219400;pvalue=0.00908;sequence=CACATT;
PF3D7_0219400	fimo	nucleotide_motif	917	922	20.4	-	.	Name=PF3D7_0516800-D2_PF3D7_0219400-;Alias=;ID=PF3D7_0516800-D2-20-PF3D7_0219400;pvalue=0.00908;sequence=CACATT;
PF3D7_0219500	fimo	nucleotide_motif	282	287	33.9	+	.	Name=PF3D7_0516800-D2_PF3D7_0219500+;Alias=;ID=PF3D7_0516800-D2-1-PF3D7_0219500;pvalue=0.000404;sequence=GATATC;
PF3D7_0219500	fimo	nucleotide_motif	282	287	33.9	-	.	Name=PF3D7_0516800-D2_PF3D7_0219500-;Alias=;ID=PF3D7_0516800-D2-2-PF3D7_0219500;pvalue=0.000404;sequence=GATATC;
PF3D7_0219500	fimo	nucleotide_motif	355	360	28.5	-	.	Name=PF3D7_0516800-D2_PF3D7_0219500-;Alias=;ID=PF3D7_0516800-D2-3-PF3D7_0219500;pvalue=0.00141;sequence=GAAATC;
PF3D7_0219500	fimo	nucleotide_motif	935	940	27.5	+	.	Name=PF3D7_0516800-D2_PF3D7_0219500+;Alias=;ID=PF3D7_0516800-D2-4-PF3D7_0219500;pvalue=0.00178;sequence=CACAAC;
PF3D7_0219500	fimo	nucleotide_motif	807	812	26.9	+	.	Name=PF3D7_0516800-D2_PF3D7_0219500+;Alias=;ID=PF3D7_0516800-D2-5-PF3D7_0219500;pvalue=0.00205;sequence=CACATG;
PF3D7_0219500	fimo	nucleotide_motif	799	804	26.8	+	.	Name=PF3D7_0516800-D2_PF3D7_0219500+;Alias=;ID=PF3D7_0516800-D2-6-PF3D7_0219500;pvalue=0.00211;sequence=AACACC;
PF3D7_0219500	fimo	nucleotide_motif	496	501	26.3	-	.	Name=PF3D7_0516800-D2_PF3D7_0219500-;Alias=;ID=PF3D7_0516800-D2-7-PF3D7_0219500;pvalue=0.00237;sequence=TACACC;
PF3D7_0219500	fimo	nucleotide_motif	82	87	25.6	+	.	Name=PF3D7_0516800-D2_PF3D7_0219500+;Alias=;ID=PF3D7_0516800-D2-8-PF3D7_0219500;pvalue=0.00274;sequence=GACCTA;
PF3D7_0219500	fimo	nucleotide_motif	355	360	25	+	.	Name=PF3D7_0516800-D2_PF3D7_0219500+;Alias=;ID=PF3D7_0516800-D2-9-PF3D7_0219500;pvalue=0.00316;sequence=GATTTC;
PF3D7_0219500	fimo	nucleotide_motif	184	189	24.4	+	.	Name=PF3D7_0516800-D2_PF3D7_0219500+;Alias=;ID=PF3D7_0516800-D2-10-PF3D7_0219500;pvalue=0.00365;sequence=GTCATA;
PF3D7_0219500	fimo	nucleotide_motif	779	784	24.3	+	.	Name=PF3D7_0516800-D2_PF3D7_0219500+;Alias=;ID=PF3D7_0516800-D2-11-PF3D7_0219500;pvalue=0.00367;sequence=TACAGC;
PF3D7_0219500	fimo	nucleotide_motif	181	186	24.1	-	.	Name=PF3D7_0516800-D2_PF3D7_0219500-;Alias=;ID=PF3D7_0516800-D2-12-PF3D7_0219500;pvalue=0.00388;sequence=GACAAA;
PF3D7_0219500	fimo	nucleotide_motif	539	544	24.1	-	.	Name=PF3D7_0516800-D2_PF3D7_0219500-;Alias=;ID=PF3D7_0516800-D2-13-PF3D7_0219500;pvalue=0.00388;sequence=GACAAA;
PF3D7_0219500	fimo	nucleotide_motif	309	314	23.9	-	.	Name=PF3D7_0516800-D2_PF3D7_0219500-;Alias=;ID=PF3D7_0516800-D2-14-PF3D7_0219500;pvalue=0.00409;sequence=ATCATC;
PF3D7_0219500	fimo	nucleotide_motif	229	234	23.7	+	.	Name=PF3D7_0516800-D2_PF3D7_0219500+;Alias=;ID=PF3D7_0516800-D2-15-PF3D7_0219500;pvalue=0.00428;sequence=CACATA;
PF3D7_0219500	fimo	nucleotide_motif	365	370	23.4	-	.	Name=PF3D7_0516800-D2_PF3D7_0219500-;Alias=;ID=PF3D7_0516800-D2-16-PF3D7_0219500;pvalue=0.00452;sequence=TTCATC;
PF3D7_0219500	fimo	nucleotide_motif	518	523	23.4	+	.	Name=PF3D7_0516800-D2_PF3D7_0219500+;Alias=;ID=PF3D7_0516800-D2-17-PF3D7_0219500;pvalue=0.00452;sequence=TTCATC;
PF3D7_0219500	fimo	nucleotide_motif	360	365	23.1	+	.	Name=PF3D7_0516800-D2_PF3D7_0219500+;Alias=;ID=PF3D7_0516800-D2-18-PF3D7_0219500;pvalue=0.00491;sequence=CCCATG;
PF3D7_0219500	fimo	nucleotide_motif	691	696	22.9	-	.	Name=PF3D7_0516800-D2_PF3D7_0219500-;Alias=;ID=PF3D7_0516800-D2-19-PF3D7_0219500;pvalue=0.00514;sequence=GACCTT;
PF3D7_0219500	fimo	nucleotide_motif	615	620	22.7	+	.	Name=PF3D7_0516800-D2_PF3D7_0219500+;Alias=;ID=PF3D7_0516800-D2-20-PF3D7_0219500;pvalue=0.00534;sequence=AACTTC;
PF3D7_0219500	fimo	nucleotide_motif	5	10	22.7	+	.	Name=PF3D7_0516800-D2_PF3D7_0219500+;Alias=;ID=PF3D7_0516800-D2-21-PF3D7_0219500;pvalue=0.00534;sequence=GGTACC;
PF3D7_0219500	fimo	nucleotide_motif	5	10	22.7	-	.	Name=PF3D7_0516800-D2_PF3D7_0219500-;Alias=;ID=PF3D7_0516800-D2-22-PF3D7_0219500;pvalue=0.00534;sequence=GGTACC;
PF3D7_0219500	fimo	nucleotide_motif	938	943	22.6	+	.	Name=PF3D7_0516800-D2_PF3D7_0219500+;Alias=;ID=PF3D7_0516800-D2-23-PF3D7_0219500;pvalue=0.00553;sequence=AACATG;
PF3D7_0219500	fimo	nucleotide_motif	481	486	21.6	-	.	Name=PF3D7_0516800-D2_PF3D7_0219500-;Alias=;ID=PF3D7_0516800-D2-24-PF3D7_0219500;pvalue=0.00698;sequence=GATATA;
PF3D7_0219500	fimo	nucleotide_motif	639	644	21.6	-	.	Name=PF3D7_0516800-D2_PF3D7_0219500-;Alias=;ID=PF3D7_0516800-D2-25-PF3D7_0219500;pvalue=0.00698;sequence=GATATA;
PF3D7_0219500	fimo	nucleotide_motif	694	699	21.4	+	.	Name=PF3D7_0516800-D2_PF3D7_0219500+;Alias=;ID=PF3D7_0516800-D2-26-PF3D7_0219500;pvalue=0.00716;sequence=GTCATT;
PF3D7_0219500	fimo	nucleotide_motif	940	945	21.3	-	.	Name=PF3D7_0516800-D2_PF3D7_0219500-;Alias=;ID=PF3D7_0516800-D2-27-PF3D7_0219500;pvalue=0.00733;sequence=TACATG;
PF3D7_0219500	fimo	nucleotide_motif	312	317	20.5	-	.	Name=PF3D7_0516800-D2_PF3D7_0219500-;Alias=;ID=PF3D7_0516800-D2-28-PF3D7_0219500;pvalue=0.00888;sequence=AATATC;
PF3D7_0219600	fimo	nucleotide_motif	257	262	27.1	+	.	Name=PF3D7_0516800-D2_PF3D7_0219600+;Alias=;ID=PF3D7_0516800-D2-1-PF3D7_0219600;pvalue=0.00193;sequence=GACAAG;
PF3D7_0219600	fimo	nucleotide_motif	531	536	27.1	+	.	Name=PF3D7_0516800-D2_PF3D7_0219600+;Alias=;ID=PF3D7_0516800-D2-2-PF3D7_0219600;pvalue=0.00193;sequence=GACAAG;
PF3D7_0219600	fimo	nucleotide_motif	358	363	25.3	+	.	Name=PF3D7_0516800-D2_PF3D7_0219600+;Alias=;ID=PF3D7_0516800-D2-3-PF3D7_0219600;pvalue=0.00293;sequence=CATATC;
PF3D7_0219600	fimo	nucleotide_motif	358	363	24.7	-	.	Name=PF3D7_0516800-D2_PF3D7_0219600-;Alias=;ID=PF3D7_0516800-D2-4-PF3D7_0219600;pvalue=0.00339;sequence=GATATG;
PF3D7_0219600	fimo	nucleotide_motif	121	126	24.1	+	.	Name=PF3D7_0516800-D2_PF3D7_0219600+;Alias=;ID=PF3D7_0516800-D2-5-PF3D7_0219600;pvalue=0.00388;sequence=GACAAA;
PF3D7_0219600	fimo	nucleotide_motif	567	572	24.1	-	.	Name=PF3D7_0516800-D2_PF3D7_0219600-;Alias=;ID=PF3D7_0516800-D2-6-PF3D7_0219600;pvalue=0.00388;sequence=GACAAA;
PF3D7_0219600	fimo	nucleotide_motif	31	36	23.7	-	.	Name=PF3D7_0516800-D2_PF3D7_0219600-;Alias=;ID=PF3D7_0516800-D2-7-PF3D7_0219600;pvalue=0.00428;sequence=CACATA;
PF3D7_0219600	fimo	nucleotide_motif	300	305	23.1	-	.	Name=PF3D7_0516800-D2_PF3D7_0219600-;Alias=;ID=PF3D7_0516800-D2-8-PF3D7_0219600;pvalue=0.00488;sequence=CCCTTC;
PF3D7_0219600	fimo	nucleotide_motif	639	644	22.9	+	.	Name=PF3D7_0516800-D2_PF3D7_0219600+;Alias=;ID=PF3D7_0516800-D2-9-PF3D7_0219600;pvalue=0.00514;sequence=GGAATC;
PF3D7_0219600	fimo	nucleotide_motif	688	693	22.5	+	.	Name=PF3D7_0516800-D2_PF3D7_0219600+;Alias=;ID=PF3D7_0516800-D2-10-PF3D7_0219600;pvalue=0.00556;sequence=GCTAAC;
PF3D7_0219600	fimo	nucleotide_motif	963	968	22.4	-	.	Name=PF3D7_0516800-D2_PF3D7_0219600-;Alias=;ID=PF3D7_0516800-D2-11-PF3D7_0219600;pvalue=0.00574;sequence=TACTTC;
PF3D7_0219600	fimo	nucleotide_motif	223	228	22.3	-	.	Name=PF3D7_0516800-D2_PF3D7_0219600-;Alias=;ID=PF3D7_0516800-D2-12-PF3D7_0219600;pvalue=0.00592;sequence=GAGATA;
PF3D7_0219600	fimo	nucleotide_motif	62	67	21.6	-	.	Name=PF3D7_0516800-D2_PF3D7_0219600-;Alias=;ID=PF3D7_0516800-D2-13-PF3D7_0219600;pvalue=0.00698;sequence=GATATA;
PF3D7_0219600	fimo	nucleotide_motif	305	310	21.6	+	.	Name=PF3D7_0516800-D2_PF3D7_0219600+;Alias=;ID=PF3D7_0516800-D2-14-PF3D7_0219600;pvalue=0.00698;sequence=GATATA;
PF3D7_0219600	fimo	nucleotide_motif	826	831	21.6	-	.	Name=PF3D7_0516800-D2_PF3D7_0219600-;Alias=;ID=PF3D7_0516800-D2-15-PF3D7_0219600;pvalue=0.00698;sequence=GATATA;
PF3D7_0219600	fimo	nucleotide_motif	919	924	21.6	-	.	Name=PF3D7_0516800-D2_PF3D7_0219600-;Alias=;ID=PF3D7_0516800-D2-16-PF3D7_0219600;pvalue=0.00698;sequence=GATATA;
PF3D7_0219600	fimo	nucleotide_motif	579	584	21.3	+	.	Name=PF3D7_0516800-D2_PF3D7_0219600+;Alias=;ID=PF3D7_0516800-D2-17-PF3D7_0219600;pvalue=0.00733;sequence=TACATG;
PF3D7_0219600	fimo	nucleotide_motif	831	836	21.3	-	.	Name=PF3D7_0516800-D2_PF3D7_0219600-;Alias=;ID=PF3D7_0516800-D2-18-PF3D7_0219600;pvalue=0.00733;sequence=TACATG;
PF3D7_0219600	fimo	nucleotide_motif	408	413	20.5	+	.	Name=PF3D7_0516800-D2_PF3D7_0219600+;Alias=;ID=PF3D7_0516800-D2-19-PF3D7_0219600;pvalue=0.00888;sequence=AATATC;
PF3D7_0219600	fimo	nucleotide_motif	748	753	20.5	+	.	Name=PF3D7_0516800-D2_PF3D7_0219600+;Alias=;ID=PF3D7_0516800-D2-20-PF3D7_0219600;pvalue=0.00888;sequence=AATATC;
PF3D7_0219600	fimo	nucleotide_motif	90	95	20.4	+	.	Name=PF3D7_0516800-D2_PF3D7_0219600+;Alias=;ID=PF3D7_0516800-D2-21-PF3D7_0219600;pvalue=0.00908;sequence=CACATT;
PF3D7_0219600	fimo	nucleotide_motif	229	234	20.4	+	.	Name=PF3D7_0516800-D2_PF3D7_0219600+;Alias=;ID=PF3D7_0516800-D2-22-PF3D7_0219600;pvalue=0.00908;sequence=CACATT;
PF3D7_0219700	fimo	nucleotide_motif	174	179	32.3	-	.	Name=PF3D7_0516800-D2_PF3D7_0219700-;Alias=;ID=PF3D7_0516800-D2-1-PF3D7_0219700;pvalue=0.000584;sequence=GACATA;
PF3D7_0219700	fimo	nucleotide_motif	307	312	27.2	+	.	Name=PF3D7_0516800-D2_PF3D7_0219700+;Alias=;ID=PF3D7_0516800-D2-2-PF3D7_0219700;pvalue=0.0019;sequence=GACTAC;
PF3D7_0219700	fimo	nucleotide_motif	745	750	26.4	+	.	Name=PF3D7_0516800-D2_PF3D7_0219700+;Alias=;ID=PF3D7_0516800-D2-3-PF3D7_0219700;pvalue=0.00231;sequence=GTTATC;
PF3D7_0219700	fimo	nucleotide_motif	745	750	25.9	-	.	Name=PF3D7_0516800-D2_PF3D7_0219700-;Alias=;ID=PF3D7_0516800-D2-4-PF3D7_0219700;pvalue=0.0026;sequence=GATAAC;
PF3D7_0219700	fimo	nucleotide_motif	615	620	24.9	-	.	Name=PF3D7_0516800-D2_PF3D7_0219700-;Alias=;ID=PF3D7_0516800-D2-5-PF3D7_0219700;pvalue=0.00321;sequence=AACAGC;
PF3D7_0219700	fimo	nucleotide_motif	351	356	22.6	-	.	Name=PF3D7_0516800-D2_PF3D7_0219700-;Alias=;ID=PF3D7_0516800-D2-6-PF3D7_0219700;pvalue=0.00553;sequence=AACATG;
PF3D7_0219700	fimo	nucleotide_motif	570	575	22.6	-	.	Name=PF3D7_0516800-D2_PF3D7_0219700-;Alias=;ID=PF3D7_0516800-D2-7-PF3D7_0219700;pvalue=0.00553;sequence=AACATG;
PF3D7_0219700	fimo	nucleotide_motif	770	775	22.3	+	.	Name=PF3D7_0516800-D2_PF3D7_0219700+;Alias=;ID=PF3D7_0516800-D2-8-PF3D7_0219700;pvalue=0.00592;sequence=GAGATA;
PF3D7_0219700	fimo	nucleotide_motif	371	376	21.6	-	.	Name=PF3D7_0516800-D2_PF3D7_0219700-;Alias=;ID=PF3D7_0516800-D2-9-PF3D7_0219700;pvalue=0.00698;sequence=GATATA;
PF3D7_0219700	fimo	nucleotide_motif	444	449	21.6	-	.	Name=PF3D7_0516800-D2_PF3D7_0219700-;Alias=;ID=PF3D7_0516800-D2-10-PF3D7_0219700;pvalue=0.00698;sequence=GATATA;
PF3D7_0219700	fimo	nucleotide_motif	568	573	21.3	+	.	Name=PF3D7_0516800-D2_PF3D7_0219700+;Alias=;ID=PF3D7_0516800-D2-11-PF3D7_0219700;pvalue=0.00733;sequence=TACATG;
PF3D7_0219700	fimo	nucleotide_motif	203	208	20.5	-	.	Name=PF3D7_0516800-D2_PF3D7_0219700-;Alias=;ID=PF3D7_0516800-D2-12-PF3D7_0219700;pvalue=0.00888;sequence=AATATC;
PF3D7_0219700	fimo	nucleotide_motif	750	755	20.4	+	.	Name=PF3D7_0516800-D2_PF3D7_0219700+;Alias=;ID=PF3D7_0516800-D2-13-PF3D7_0219700;pvalue=0.00908;sequence=CACATT;
PF3D7_0219800	fimo	nucleotide_motif	729	734	40.6	-	.	Name=PF3D7_0516800-D2_PF3D7_0219800-;Alias=;ID=PF3D7_0516800-D2-1-PF3D7_0219800;pvalue=8.6e-05;sequence=GTCATC;
PF3D7_0219800	fimo	nucleotide_motif	424	429	32.2	-	.	Name=PF3D7_0516800-D2_PF3D7_0219800-;Alias=;ID=PF3D7_0516800-D2-2-PF3D7_0219800;pvalue=0.000595;sequence=GACCCC;
PF3D7_0219800	fimo	nucleotide_motif	320	325	30	-	.	Name=PF3D7_0516800-D2_PF3D7_0219800-;Alias=;ID=PF3D7_0516800-D2-3-PF3D7_0219800;pvalue=0.000999;sequence=CACACC;
PF3D7_0219800	fimo	nucleotide_motif	734	739	27	+	.	Name=PF3D7_0516800-D2_PF3D7_0219800+;Alias=;ID=PF3D7_0516800-D2-4-PF3D7_0219800;pvalue=0.00199;sequence=CACTTC;
PF3D7_0219800	fimo	nucleotide_motif	732	737	24.6	+	.	Name=PF3D7_0516800-D2_PF3D7_0219800+;Alias=;ID=PF3D7_0516800-D2-5-PF3D7_0219800;pvalue=0.00345;sequence=GACACT;
PF3D7_0219800	fimo	nucleotide_motif	427	432	24.4	+	.	Name=PF3D7_0516800-D2_PF3D7_0219800+;Alias=;ID=PF3D7_0516800-D2-6-PF3D7_0219800;pvalue=0.00365;sequence=GTCATA;
PF3D7_0219800	fimo	nucleotide_motif	842	847	23.3	+	.	Name=PF3D7_0516800-D2_PF3D7_0219800+;Alias=;ID=PF3D7_0516800-D2-7-PF3D7_0219800;pvalue=0.00469;sequence=GACTTA;
PF3D7_0219800	fimo	nucleotide_motif	416	421	22.9	+	.	Name=PF3D7_0516800-D2_PF3D7_0219800+;Alias=;ID=PF3D7_0516800-D2-8-PF3D7_0219800;pvalue=0.00508;sequence=TACAAC;
PF3D7_0219800	fimo	nucleotide_motif	424	429	22.9	+	.	Name=PF3D7_0516800-D2_PF3D7_0219800+;Alias=;ID=PF3D7_0516800-D2-9-PF3D7_0219800;pvalue=0.00516;sequence=GGGGTC;
PF3D7_0219800	fimo	nucleotide_motif	723	728	22.5	+	.	Name=PF3D7_0516800-D2_PF3D7_0219800+;Alias=;ID=PF3D7_0516800-D2-10-PF3D7_0219800;pvalue=0.00556;sequence=GCTAAC;
PF3D7_0219800	fimo	nucleotide_motif	245	250	21.6	+	.	Name=PF3D7_0516800-D2_PF3D7_0219800+;Alias=;ID=PF3D7_0516800-D2-11-PF3D7_0219800;pvalue=0.00698;sequence=GATATA;
PF3D7_0219800	fimo	nucleotide_motif	616	621	21.6	+	.	Name=PF3D7_0516800-D2_PF3D7_0219800+;Alias=;ID=PF3D7_0516800-D2-12-PF3D7_0219800;pvalue=0.00698;sequence=GATATA;
PF3D7_0219900	fimo	nucleotide_motif	550	555	39.4	-	.	Name=PF3D7_0516800-D2_PF3D7_0219900-;Alias=;ID=PF3D7_0516800-D2-1-PF3D7_0219900;pvalue=0.000115;sequence=GACAAC;
PF3D7_0219900	fimo	nucleotide_motif	147	152	38.4	-	.	Name=PF3D7_0516800-D2_PF3D7_0219900-;Alias=;ID=PF3D7_0516800-D2-2-PF3D7_0219900;pvalue=0.000145;sequence=CACATC;
PF3D7_0219900	fimo	nucleotide_motif	356	361	32.3	+	.	Name=PF3D7_0516800-D2_PF3D7_0219900+;Alias=;ID=PF3D7_0516800-D2-3-PF3D7_0219900;pvalue=0.000584;sequence=GACATA;
PF3D7_0219900	fimo	nucleotide_motif	648	653	28.4	-	.	Name=PF3D7_0516800-D2_PF3D7_0219900-;Alias=;ID=PF3D7_0516800-D2-4-PF3D7_0219900;pvalue=0.00143;sequence=GAGACC;
PF3D7_0219900	fimo	nucleotide_motif	416	421	27	+	.	Name=PF3D7_0516800-D2_PF3D7_0219900+;Alias=;ID=PF3D7_0516800-D2-5-PF3D7_0219900;pvalue=0.00199;sequence=CACTTC;
PF3D7_0219900	fimo	nucleotide_motif	700	705	26.4	+	.	Name=PF3D7_0516800-D2_PF3D7_0219900+;Alias=;ID=PF3D7_0516800-D2-6-PF3D7_0219900;pvalue=0.00231;sequence=GTTATC;
PF3D7_0219900	fimo	nucleotide_motif	700	705	25.9	-	.	Name=PF3D7_0516800-D2_PF3D7_0219900-;Alias=;ID=PF3D7_0516800-D2-7-PF3D7_0219900;pvalue=0.0026;sequence=GATAAC;
PF3D7_0219900	fimo	nucleotide_motif	780	785	25.3	-	.	Name=PF3D7_0516800-D2_PF3D7_0219900-;Alias=;ID=PF3D7_0516800-D2-8-PF3D7_0219900;pvalue=0.00293;sequence=CATATC;
PF3D7_0219900	fimo	nucleotide_motif	879	884	25.3	+	.	Name=PF3D7_0516800-D2_PF3D7_0219900+;Alias=;ID=PF3D7_0516800-D2-9-PF3D7_0219900;pvalue=0.00293;sequence=CATATC;
PF3D7_0219900	fimo	nucleotide_motif	780	785	24.7	+	.	Name=PF3D7_0516800-D2_PF3D7_0219900+;Alias=;ID=PF3D7_0516800-D2-10-PF3D7_0219900;pvalue=0.00339;sequence=GATATG;
PF3D7_0219900	fimo	nucleotide_motif	879	884	24.7	-	.	Name=PF3D7_0516800-D2_PF3D7_0219900-;Alias=;ID=PF3D7_0516800-D2-11-PF3D7_0219900;pvalue=0.00339;sequence=GATATG;
PF3D7_0219900	fimo	nucleotide_motif	553	558	24.4	+	.	Name=PF3D7_0516800-D2_PF3D7_0219900+;Alias=;ID=PF3D7_0516800-D2-12-PF3D7_0219900;pvalue=0.00365;sequence=GTCATA;
PF3D7_0219900	fimo	nucleotide_motif	266	271	23.7	-	.	Name=PF3D7_0516800-D2_PF3D7_0219900-;Alias=;ID=PF3D7_0516800-D2-13-PF3D7_0219900;pvalue=0.00428;sequence=CACATA;
PF3D7_0219900	fimo	nucleotide_motif	537	542	23.7	-	.	Name=PF3D7_0516800-D2_PF3D7_0219900-;Alias=;ID=PF3D7_0516800-D2-14-PF3D7_0219900;pvalue=0.00428;sequence=CACATA;
PF3D7_0219900	fimo	nucleotide_motif	468	473	23.1	-	.	Name=PF3D7_0516800-D2_PF3D7_0219900-;Alias=;ID=PF3D7_0516800-D2-15-PF3D7_0219900;pvalue=0.00487;sequence=AACAAC;
PF3D7_0219900	fimo	nucleotide_motif	471	476	23.1	-	.	Name=PF3D7_0516800-D2_PF3D7_0219900-;Alias=;ID=PF3D7_0516800-D2-16-PF3D7_0219900;pvalue=0.00487;sequence=AACAAC;
PF3D7_0219900	fimo	nucleotide_motif	408	413	20.5	-	.	Name=PF3D7_0516800-D2_PF3D7_0219900-;Alias=;ID=PF3D7_0516800-D2-17-PF3D7_0219900;pvalue=0.00888;sequence=AATATC;
PF3D7_0219900	fimo	nucleotide_motif	817	822	20.5	+	.	Name=PF3D7_0516800-D2_PF3D7_0219900+;Alias=;ID=PF3D7_0516800-D2-18-PF3D7_0219900;pvalue=0.00888;sequence=AATATC;
PF3D7_0220000	fimo	nucleotide_motif	662	667	28.2	+	.	Name=PF3D7_0516800-D2_PF3D7_0220000+;Alias=;ID=PF3D7_0516800-D2-1-PF3D7_0220000;pvalue=0.0015;sequence=GCCCCC;
PF3D7_0220000	fimo	nucleotide_motif	157	162	27.1	+	.	Name=PF3D7_0516800-D2_PF3D7_0220000+;Alias=;ID=PF3D7_0516800-D2-2-PF3D7_0220000;pvalue=0.00196;sequence=GCCATT;
PF3D7_0220000	fimo	nucleotide_motif	470	475	26.8	-	.	Name=PF3D7_0516800-D2_PF3D7_0220000-;Alias=;ID=PF3D7_0516800-D2-3-PF3D7_0220000;pvalue=0.00211;sequence=AACACC;
PF3D7_0220000	fimo	nucleotide_motif	297	302	25.3	+	.	Name=PF3D7_0516800-D2_PF3D7_0220000+;Alias=;ID=PF3D7_0516800-D2-4-PF3D7_0220000;pvalue=0.00293;sequence=CATATC;
PF3D7_0220000	fimo	nucleotide_motif	297	302	24.7	-	.	Name=PF3D7_0516800-D2_PF3D7_0220000-;Alias=;ID=PF3D7_0516800-D2-5-PF3D7_0220000;pvalue=0.00339;sequence=GATATG;
PF3D7_0220000	fimo	nucleotide_motif	154	159	24.1	-	.	Name=PF3D7_0516800-D2_PF3D7_0220000-;Alias=;ID=PF3D7_0516800-D2-6-PF3D7_0220000;pvalue=0.00391;sequence=GGCATT;
PF3D7_0220000	fimo	nucleotide_motif	225	230	23.9	+	.	Name=PF3D7_0516800-D2_PF3D7_0220000+;Alias=;ID=PF3D7_0516800-D2-7-PF3D7_0220000;pvalue=0.00409;sequence=ATCATC;
PF3D7_0220000	fimo	nucleotide_motif	3	8	23.7	-	.	Name=PF3D7_0516800-D2_PF3D7_0220000-;Alias=;ID=PF3D7_0516800-D2-8-PF3D7_0220000;pvalue=0.00428;sequence=CACATA;
PF3D7_0220000	fimo	nucleotide_motif	186	191	23.7	+	.	Name=PF3D7_0516800-D2_PF3D7_0220000+;Alias=;ID=PF3D7_0516800-D2-9-PF3D7_0220000;pvalue=0.00428;sequence=CACATA;
PF3D7_0220000	fimo	nucleotide_motif	473	478	22.9	-	.	Name=PF3D7_0516800-D2_PF3D7_0220000-;Alias=;ID=PF3D7_0516800-D2-10-PF3D7_0220000;pvalue=0.00508;sequence=TACAAC;
PF3D7_0220000	fimo	nucleotide_motif	768	773	22.9	-	.	Name=PF3D7_0516800-D2_PF3D7_0220000-;Alias=;ID=PF3D7_0516800-D2-11-PF3D7_0220000;pvalue=0.00514;sequence=GACCTT;
PF3D7_0220000	fimo	nucleotide_motif	30	35	22.3	-	.	Name=PF3D7_0516800-D2_PF3D7_0220000-;Alias=;ID=PF3D7_0516800-D2-12-PF3D7_0220000;pvalue=0.00592;sequence=GAGATA;
PF3D7_0220000	fimo	nucleotide_motif	28	33	21.6	-	.	Name=PF3D7_0516800-D2_PF3D7_0220000-;Alias=;ID=PF3D7_0516800-D2-13-PF3D7_0220000;pvalue=0.00698;sequence=GATATA;
PF3D7_0220000	fimo	nucleotide_motif	120	125	21.6	-	.	Name=PF3D7_0516800-D2_PF3D7_0220000-;Alias=;ID=PF3D7_0516800-D2-14-PF3D7_0220000;pvalue=0.00698;sequence=GATATA;
PF3D7_0220000	fimo	nucleotide_motif	222	227	21.6	-	.	Name=PF3D7_0516800-D2_PF3D7_0220000-;Alias=;ID=PF3D7_0516800-D2-15-PF3D7_0220000;pvalue=0.00698;sequence=GATATA;
PF3D7_0220000	fimo	nucleotide_motif	362	367	21.6	+	.	Name=PF3D7_0516800-D2_PF3D7_0220000+;Alias=;ID=PF3D7_0516800-D2-16-PF3D7_0220000;pvalue=0.00698;sequence=GATATA;
PF3D7_0220000	fimo	nucleotide_motif	847	852	21.6	-	.	Name=PF3D7_0516800-D2_PF3D7_0220000-;Alias=;ID=PF3D7_0516800-D2-17-PF3D7_0220000;pvalue=0.00698;sequence=GATATA;
PF3D7_0220000	fimo	nucleotide_motif	934	939	21.6	+	.	Name=PF3D7_0516800-D2_PF3D7_0220000+;Alias=;ID=PF3D7_0516800-D2-18-PF3D7_0220000;pvalue=0.00698;sequence=GATATA;
PF3D7_0220000	fimo	nucleotide_motif	490	495	21.3	+	.	Name=PF3D7_0516800-D2_PF3D7_0220000+;Alias=;ID=PF3D7_0516800-D2-19-PF3D7_0220000;pvalue=0.00733;sequence=TACATG;
PF3D7_0220000	fimo	nucleotide_motif	689	694	21.3	-	.	Name=PF3D7_0516800-D2_PF3D7_0220000-;Alias=;ID=PF3D7_0516800-D2-20-PF3D7_0220000;pvalue=0.00733;sequence=TACATG;
PF3D7_0220000	fimo	nucleotide_motif	787	792	20.5	+	.	Name=PF3D7_0516800-D2_PF3D7_0220000+;Alias=;ID=PF3D7_0516800-D2-21-PF3D7_0220000;pvalue=0.00888;sequence=AATATC;
PF3D7_0220000	fimo	nucleotide_motif	75	80	20.4	-	.	Name=PF3D7_0516800-D2_PF3D7_0220000-;Alias=;ID=PF3D7_0516800-D2-22-PF3D7_0220000;pvalue=0.00908;sequence=CACATT;
PF3D7_0220100	fimo	nucleotide_motif	84	89	44.2	-	.	Name=PF3D7_0516800-D2_PF3D7_0220100-;Alias=;ID=PF3D7_0516800-D2-1-PF3D7_0220100;pvalue=3.82e-05;sequence=GACACC;
PF3D7_0220100	fimo	nucleotide_motif	713	718	36.9	-	.	Name=PF3D7_0516800-D2_PF3D7_0220100-;Alias=;ID=PF3D7_0516800-D2-2-PF3D7_0220100;pvalue=0.000202;sequence=GACATG;
PF3D7_0220100	fimo	nucleotide_motif	16	21	32.3	+	.	Name=PF3D7_0516800-D2_PF3D7_0220100+;Alias=;ID=PF3D7_0516800-D2-3-PF3D7_0220100;pvalue=0.000584;sequence=GACATA;
PF3D7_0220100	fimo	nucleotide_motif	304	309	27	-	.	Name=PF3D7_0516800-D2_PF3D7_0220100-;Alias=;ID=PF3D7_0516800-D2-4-PF3D7_0220100;pvalue=0.00199;sequence=CACTTC;
PF3D7_0220100	fimo	nucleotide_motif	128	133	26.9	+	.	Name=PF3D7_0516800-D2_PF3D7_0220100+;Alias=;ID=PF3D7_0516800-D2-5-PF3D7_0220100;pvalue=0.00205;sequence=CACATG;
PF3D7_0220100	fimo	nucleotide_motif	130	135	26.9	-	.	Name=PF3D7_0516800-D2_PF3D7_0220100-;Alias=;ID=PF3D7_0516800-D2-6-PF3D7_0220100;pvalue=0.00205;sequence=CACATG;
PF3D7_0220100	fimo	nucleotide_motif	219	224	26.8	-	.	Name=PF3D7_0516800-D2_PF3D7_0220100-;Alias=;ID=PF3D7_0516800-D2-7-PF3D7_0220100;pvalue=0.00211;sequence=AACACC;
PF3D7_0220100	fimo	nucleotide_motif	13	18	24.4	-	.	Name=PF3D7_0516800-D2_PF3D7_0220100-;Alias=;ID=PF3D7_0516800-D2-8-PF3D7_0220100;pvalue=0.00365;sequence=GTCATA;
PF3D7_0220100	fimo	nucleotide_motif	337	342	24.4	-	.	Name=PF3D7_0516800-D2_PF3D7_0220100-;Alias=;ID=PF3D7_0516800-D2-9-PF3D7_0220100;pvalue=0.00365;sequence=GTCATA;
PF3D7_0220100	fimo	nucleotide_motif	716	721	24.4	+	.	Name=PF3D7_0516800-D2_PF3D7_0220100+;Alias=;ID=PF3D7_0516800-D2-10-PF3D7_0220100;pvalue=0.00365;sequence=GTCATA;
PF3D7_0220100	fimo	nucleotide_motif	512	517	24.3	-	.	Name=PF3D7_0516800-D2_PF3D7_0220100-;Alias=;ID=PF3D7_0516800-D2-11-PF3D7_0220100;pvalue=0.00367;sequence=TACAGC;
PF3D7_0220100	fimo	nucleotide_motif	881	886	23.1	+	.	Name=PF3D7_0516800-D2_PF3D7_0220100+;Alias=;ID=PF3D7_0516800-D2-12-PF3D7_0220100;pvalue=0.00487;sequence=AACAAC;
PF3D7_0220100	fimo	nucleotide_motif	817	822	23.1	+	.	Name=PF3D7_0516800-D2_PF3D7_0220100+;Alias=;ID=PF3D7_0516800-D2-13-PF3D7_0220100;pvalue=0.0049;sequence=GACAGT;
PF3D7_0220100	fimo	nucleotide_motif	84	89	22.7	+	.	Name=PF3D7_0516800-D2_PF3D7_0220100+;Alias=;ID=PF3D7_0516800-D2-14-PF3D7_0220100;pvalue=0.00535;sequence=GGTGTC;
PF3D7_0220100	fimo	nucleotide_motif	123	128	22.4	+	.	Name=PF3D7_0516800-D2_PF3D7_0220100+;Alias=;ID=PF3D7_0516800-D2-15-PF3D7_0220100;pvalue=0.00574;sequence=TACTTC;
PF3D7_0220100	fimo	nucleotide_motif	690	695	22.4	+	.	Name=PF3D7_0516800-D2_PF3D7_0220100+;Alias=;ID=PF3D7_0516800-D2-16-PF3D7_0220100;pvalue=0.00574;sequence=TACTTC;
PF3D7_0220100	fimo	nucleotide_motif	41	46	21.6	-	.	Name=PF3D7_0516800-D2_PF3D7_0220100-;Alias=;ID=PF3D7_0516800-D2-17-PF3D7_0220100;pvalue=0.00698;sequence=GATATA;
PF3D7_0220100	fimo	nucleotide_motif	828	833	20.5	+	.	Name=PF3D7_0516800-D2_PF3D7_0220100+;Alias=;ID=PF3D7_0516800-D2-18-PF3D7_0220100;pvalue=0.00888;sequence=AATATC;
PF3D7_0220200	fimo	nucleotide_motif	185	190	37.6	+	.	Name=PF3D7_0516800-D2_PF3D7_0220200+;Alias=;ID=PF3D7_0516800-D2-1-PF3D7_0220200;pvalue=0.000174;sequence=GACTTC;
PF3D7_0220200	fimo	nucleotide_motif	980	985	31.1	+	.	Name=PF3D7_0516800-D2_PF3D7_0220200+;Alias=;ID=PF3D7_0516800-D2-2-PF3D7_0220200;pvalue=0.000772;sequence=AACATC;
PF3D7_0220200	fimo	nucleotide_motif	286	291	26.9	+	.	Name=PF3D7_0516800-D2_PF3D7_0220200+;Alias=;ID=PF3D7_0516800-D2-3-PF3D7_0220200;pvalue=0.00205;sequence=CACATG;
PF3D7_0220200	fimo	nucleotide_motif	464	469	24.4	-	.	Name=PF3D7_0516800-D2_PF3D7_0220200-;Alias=;ID=PF3D7_0516800-D2-4-PF3D7_0220200;pvalue=0.00365;sequence=GTCATA;
PF3D7_0220200	fimo	nucleotide_motif	635	640	24.1	-	.	Name=PF3D7_0516800-D2_PF3D7_0220200-;Alias=;ID=PF3D7_0516800-D2-5-PF3D7_0220200;pvalue=0.00388;sequence=GACAAA;
PF3D7_0220200	fimo	nucleotide_motif	231	236	23.7	-	.	Name=PF3D7_0516800-D2_PF3D7_0220200-;Alias=;ID=PF3D7_0516800-D2-6-PF3D7_0220200;pvalue=0.00428;sequence=CACATA;
PF3D7_0220200	fimo	nucleotide_motif	878	883	23.6	+	.	Name=PF3D7_0516800-D2_PF3D7_0220200+;Alias=;ID=PF3D7_0516800-D2-7-PF3D7_0220200;pvalue=0.00431;sequence=GAAACC;
PF3D7_0220200	fimo	nucleotide_motif	966	971	23.6	+	.	Name=PF3D7_0516800-D2_PF3D7_0220200+;Alias=;ID=PF3D7_0516800-D2-8-PF3D7_0220200;pvalue=0.00431;sequence=GAAACC;
PF3D7_0220200	fimo	nucleotide_motif	185	190	23.6	-	.	Name=PF3D7_0516800-D2_PF3D7_0220200-;Alias=;ID=PF3D7_0516800-D2-9-PF3D7_0220200;pvalue=0.00434;sequence=GAAGTC;
PF3D7_0220200	fimo	nucleotide_motif	364	369	22.6	+	.	Name=PF3D7_0516800-D2_PF3D7_0220200+;Alias=;ID=PF3D7_0516800-D2-10-PF3D7_0220200;pvalue=0.00553;sequence=AACATG;
PF3D7_0220200	fimo	nucleotide_motif	366	371	22.6	-	.	Name=PF3D7_0516800-D2_PF3D7_0220200-;Alias=;ID=PF3D7_0516800-D2-11-PF3D7_0220200;pvalue=0.00553;sequence=AACATG;
PF3D7_0220200	fimo	nucleotide_motif	638	643	21.4	+	.	Name=PF3D7_0516800-D2_PF3D7_0220200+;Alias=;ID=PF3D7_0516800-D2-12-PF3D7_0220200;pvalue=0.00716;sequence=GTCATT;
PF3D7_0220200	fimo	nucleotide_motif	66	71	20.4	+	.	Name=PF3D7_0516800-D2_PF3D7_0220200+;Alias=;ID=PF3D7_0516800-D2-13-PF3D7_0220200;pvalue=0.00908;sequence=CACATT;
PF3D7_0220200	fimo	nucleotide_motif	655	660	20.4	+	.	Name=PF3D7_0516800-D2_PF3D7_0220200+;Alias=;ID=PF3D7_0516800-D2-14-PF3D7_0220200;pvalue=0.00908;sequence=CACATT;
PF3D7_0220300	fimo	nucleotide_motif	504	509	27.5	-	.	Name=PF3D7_0516800-D2_PF3D7_0220300-;Alias=;ID=PF3D7_0516800-D2-1-PF3D7_0220300;pvalue=0.00178;sequence=CACAAC;
PF3D7_0220300	fimo	nucleotide_motif	310	315	26.8	+	.	Name=PF3D7_0516800-D2_PF3D7_0220300+;Alias=;ID=PF3D7_0516800-D2-2-PF3D7_0220300;pvalue=0.00211;sequence=AACACC;
PF3D7_0220300	fimo	nucleotide_motif	858	863	24.3	+	.	Name=PF3D7_0516800-D2_PF3D7_0220300+;Alias=;ID=PF3D7_0516800-D2-3-PF3D7_0220300;pvalue=0.00371;sequence=TACCTC;
PF3D7_0220300	fimo	nucleotide_motif	658	663	23.7	+	.	Name=PF3D7_0516800-D2_PF3D7_0220300+;Alias=;ID=PF3D7_0516800-D2-4-PF3D7_0220300;pvalue=0.00428;sequence=CACATA;
PF3D7_0220300	fimo	nucleotide_motif	933	938	23.7	+	.	Name=PF3D7_0516800-D2_PF3D7_0220300+;Alias=;ID=PF3D7_0516800-D2-5-PF3D7_0220300;pvalue=0.00428;sequence=CACATA;
PF3D7_0220300	fimo	nucleotide_motif	515	520	22.9	-	.	Name=PF3D7_0516800-D2_PF3D7_0220300-;Alias=;ID=PF3D7_0516800-D2-6-PF3D7_0220300;pvalue=0.00508;sequence=TACAAC;
PF3D7_0220300	fimo	nucleotide_motif	400	405	22.4	-	.	Name=PF3D7_0516800-D2_PF3D7_0220300-;Alias=;ID=PF3D7_0516800-D2-7-PF3D7_0220300;pvalue=0.00574;sequence=TACTTC;
PF3D7_0220300	fimo	nucleotide_motif	791	796	21.4	+	.	Name=PF3D7_0516800-D2_PF3D7_0220300+;Alias=;ID=PF3D7_0516800-D2-8-PF3D7_0220300;pvalue=0.00716;sequence=GTCATT;
PF3D7_0220300	fimo	nucleotide_motif	582	587	21.3	+	.	Name=PF3D7_0516800-D2_PF3D7_0220300+;Alias=;ID=PF3D7_0516800-D2-9-PF3D7_0220300;pvalue=0.00733;sequence=TACATG;
PF3D7_0220300	fimo	nucleotide_motif	662	667	21.3	+	.	Name=PF3D7_0516800-D2_PF3D7_0220300+;Alias=;ID=PF3D7_0516800-D2-10-PF3D7_0220300;pvalue=0.00733;sequence=TACATG;
PF3D7_0220300	fimo	nucleotide_motif	668	673	21.3	-	.	Name=PF3D7_0516800-D2_PF3D7_0220300-;Alias=;ID=PF3D7_0516800-D2-11-PF3D7_0220300;pvalue=0.00733;sequence=TACATG;
PF3D7_0220500	fimo	nucleotide_motif	123	128	37.6	+	.	Name=PF3D7_0516800-D2_PF3D7_0220500+;Alias=;ID=PF3D7_0516800-D2-1-PF3D7_0220500;pvalue=0.000174;sequence=GACTTC;
PF3D7_0220500	fimo	nucleotide_motif	895	900	27.9	+	.	Name=PF3D7_0516800-D2_PF3D7_0220500+;Alias=;ID=PF3D7_0516800-D2-2-PF3D7_0220500;pvalue=0.00164;sequence=TCCATC;
PF3D7_0220500	fimo	nucleotide_motif	836	841	26.9	-	.	Name=PF3D7_0516800-D2_PF3D7_0220500-;Alias=;ID=PF3D7_0516800-D2-3-PF3D7_0220500;pvalue=0.00205;sequence=CACATG;
PF3D7_0220500	fimo	nucleotide_motif	580	585	26.3	+	.	Name=PF3D7_0516800-D2_PF3D7_0220500+;Alias=;ID=PF3D7_0516800-D2-4-PF3D7_0220500;pvalue=0.00234;sequence=GACTTG;
PF3D7_0220500	fimo	nucleotide_motif	650	655	24.1	-	.	Name=PF3D7_0516800-D2_PF3D7_0220500-;Alias=;ID=PF3D7_0516800-D2-5-PF3D7_0220500;pvalue=0.00391;sequence=GGCATT;
PF3D7_0220500	fimo	nucleotide_motif	514	519	23.7	+	.	Name=PF3D7_0516800-D2_PF3D7_0220500+;Alias=;ID=PF3D7_0516800-D2-6-PF3D7_0220500;pvalue=0.00428;sequence=CACATA;
PF3D7_0220500	fimo	nucleotide_motif	123	128	23.6	-	.	Name=PF3D7_0516800-D2_PF3D7_0220500-;Alias=;ID=PF3D7_0516800-D2-7-PF3D7_0220500;pvalue=0.00434;sequence=GAAGTC;
PF3D7_0220500	fimo	nucleotide_motif	254	259	22.9	+	.	Name=PF3D7_0516800-D2_PF3D7_0220500+;Alias=;ID=PF3D7_0516800-D2-8-PF3D7_0220500;pvalue=0.00508;sequence=TACAAC;
PF3D7_0220500	fimo	nucleotide_motif	97	102	22.6	-	.	Name=PF3D7_0516800-D2_PF3D7_0220500-;Alias=;ID=PF3D7_0516800-D2-9-PF3D7_0220500;pvalue=0.00553;sequence=AACATG;
PF3D7_0220500	fimo	nucleotide_motif	450	455	22.6	-	.	Name=PF3D7_0516800-D2_PF3D7_0220500-;Alias=;ID=PF3D7_0516800-D2-10-PF3D7_0220500;pvalue=0.00553;sequence=AACATG;
PF3D7_0220500	fimo	nucleotide_motif	834	839	22.6	+	.	Name=PF3D7_0516800-D2_PF3D7_0220500+;Alias=;ID=PF3D7_0516800-D2-11-PF3D7_0220500;pvalue=0.00553;sequence=AACATG;
PF3D7_0220500	fimo	nucleotide_motif	67	72	21.6	-	.	Name=PF3D7_0516800-D2_PF3D7_0220500-;Alias=;ID=PF3D7_0516800-D2-12-PF3D7_0220500;pvalue=0.00698;sequence=GATATA;
PF3D7_0220500	fimo	nucleotide_motif	250	255	21.6	+	.	Name=PF3D7_0516800-D2_PF3D7_0220500+;Alias=;ID=PF3D7_0516800-D2-13-PF3D7_0220500;pvalue=0.00698;sequence=GATATA;
PF3D7_0220500	fimo	nucleotide_motif	95	100	21.3	+	.	Name=PF3D7_0516800-D2_PF3D7_0220500+;Alias=;ID=PF3D7_0516800-D2-14-PF3D7_0220500;pvalue=0.00733;sequence=TACATG;
PF3D7_0220500	fimo	nucleotide_motif	91	96	21.3	-	.	Name=PF3D7_0516800-D2_PF3D7_0220500-;Alias=;ID=PF3D7_0516800-D2-15-PF3D7_0220500;pvalue=0.00733;sequence=TACATG;
PF3D7_0220500	fimo	nucleotide_motif	108	113	21.2	-	.	Name=PF3D7_0516800-D2_PF3D7_0220500-;Alias=;ID=PF3D7_0516800-D2-16-PF3D7_0220500;pvalue=0.00763;sequence=GACAAT;
PF3D7_0220500	fimo	nucleotide_motif	232	237	21.2	+	.	Name=PF3D7_0516800-D2_PF3D7_0220500+;Alias=;ID=PF3D7_0516800-D2-17-PF3D7_0220500;pvalue=0.00763;sequence=GACAAT;
PF3D7_0220500	fimo	nucleotide_motif	26	31	20.5	+	.	Name=PF3D7_0516800-D2_PF3D7_0220500+;Alias=;ID=PF3D7_0516800-D2-18-PF3D7_0220500;pvalue=0.00888;sequence=AATATC;
PF3D7_0220500	fimo	nucleotide_motif	318	323	20.5	+	.	Name=PF3D7_0516800-D2_PF3D7_0220500+;Alias=;ID=PF3D7_0516800-D2-19-PF3D7_0220500;pvalue=0.00888;sequence=AATATC;
PF3D7_0220600	fimo	nucleotide_motif	729	734	39.4	-	.	Name=PF3D7_0516800-D2_PF3D7_0220600-;Alias=;ID=PF3D7_0516800-D2-1-PF3D7_0220600;pvalue=0.000115;sequence=GACAAC;
PF3D7_0220600	fimo	nucleotide_motif	732	737	29.2	+	.	Name=PF3D7_0516800-D2_PF3D7_0220600+;Alias=;ID=PF3D7_0516800-D2-2-PF3D7_0220600;pvalue=0.00121;sequence=GTCCTC;
PF3D7_0220600	fimo	nucleotide_motif	508	513	28.5	-	.	Name=PF3D7_0516800-D2_PF3D7_0220600-;Alias=;ID=PF3D7_0516800-D2-3-PF3D7_0220600;pvalue=0.00141;sequence=GAAATC;
PF3D7_0220600	fimo	nucleotide_motif	516	521	28.1	-	.	Name=PF3D7_0516800-D2_PF3D7_0220600-;Alias=;ID=PF3D7_0516800-D2-4-PF3D7_0220600;pvalue=0.00153;sequence=ACCATC;
PF3D7_0220600	fimo	nucleotide_motif	508	513	25	+	.	Name=PF3D7_0516800-D2_PF3D7_0220600+;Alias=;ID=PF3D7_0516800-D2-5-PF3D7_0220600;pvalue=0.00316;sequence=GATTTC;
PF3D7_0220600	fimo	nucleotide_motif	389	394	23.7	-	.	Name=PF3D7_0516800-D2_PF3D7_0220600-;Alias=;ID=PF3D7_0516800-D2-6-PF3D7_0220600;pvalue=0.00428;sequence=CACATA;
PF3D7_0220600	fimo	nucleotide_motif	839	844	23.6	+	.	Name=PF3D7_0516800-D2_PF3D7_0220600+;Alias=;ID=PF3D7_0516800-D2-7-PF3D7_0220600;pvalue=0.00431;sequence=GAAACC;
PF3D7_0220600	fimo	nucleotide_motif	539	544	23.4	-	.	Name=PF3D7_0516800-D2_PF3D7_0220600-;Alias=;ID=PF3D7_0516800-D2-8-PF3D7_0220600;pvalue=0.00452;sequence=TTCATC;
PF3D7_0220600	fimo	nucleotide_motif	310	315	22.9	-	.	Name=PF3D7_0516800-D2_PF3D7_0220600-;Alias=;ID=PF3D7_0516800-D2-9-PF3D7_0220600;pvalue=0.00514;sequence=GACCTT;
PF3D7_0220600	fimo	nucleotide_motif	909	914	22.7	-	.	Name=PF3D7_0516800-D2_PF3D7_0220600-;Alias=;ID=PF3D7_0516800-D2-10-PF3D7_0220600;pvalue=0.00534;sequence=AACTTC;
PF3D7_0220600	fimo	nucleotide_motif	758	763	22.7	+	.	Name=PF3D7_0516800-D2_PF3D7_0220600+;Alias=;ID=PF3D7_0516800-D2-11-PF3D7_0220600;pvalue=0.00534;sequence=GGTACC;
PF3D7_0220600	fimo	nucleotide_motif	758	763	22.7	-	.	Name=PF3D7_0516800-D2_PF3D7_0220600-;Alias=;ID=PF3D7_0516800-D2-12-PF3D7_0220600;pvalue=0.00534;sequence=GGTACC;
PF3D7_0220600	fimo	nucleotide_motif	936	941	22.4	-	.	Name=PF3D7_0516800-D2_PF3D7_0220600-;Alias=;ID=PF3D7_0516800-D2-13-PF3D7_0220600;pvalue=0.00574;sequence=TACTTC;
PF3D7_0220700	fimo	nucleotide_motif	788	793	33.8	+	.	Name=PF3D7_0516800-D2_PF3D7_0220700+;Alias=;ID=PF3D7_0516800-D2-1-PF3D7_0220700;pvalue=0.000412;sequence=GCCAAC;
PF3D7_0220700	fimo	nucleotide_motif	564	569	27	+	.	Name=PF3D7_0516800-D2_PF3D7_0220700+;Alias=;ID=PF3D7_0516800-D2-2-PF3D7_0220700;pvalue=0.00199;sequence=CACTTC;
PF3D7_0220700	fimo	nucleotide_motif	737	742	26.9	-	.	Name=PF3D7_0516800-D2_PF3D7_0220700-;Alias=;ID=PF3D7_0516800-D2-3-PF3D7_0220700;pvalue=0.00202;sequence=GGCATA;
PF3D7_0220700	fimo	nucleotide_motif	501	506	25.6	-	.	Name=PF3D7_0516800-D2_PF3D7_0220700-;Alias=;ID=PF3D7_0516800-D2-4-PF3D7_0220700;pvalue=0.00275;sequence=GCTACC;
PF3D7_0220700	fimo	nucleotide_motif	866	871	25.6	-	.	Name=PF3D7_0516800-D2_PF3D7_0220700-;Alias=;ID=PF3D7_0516800-D2-5-PF3D7_0220700;pvalue=0.00275;sequence=GCTACC;
PF3D7_0220700	fimo	nucleotide_motif	505	510	23.3	+	.	Name=PF3D7_0516800-D2_PF3D7_0220700+;Alias=;ID=PF3D7_0516800-D2-6-PF3D7_0220700;pvalue=0.00469;sequence=GCCAAG;
PF3D7_0220700	fimo	nucleotide_motif	607	612	22.9	+	.	Name=PF3D7_0516800-D2_PF3D7_0220700+;Alias=;ID=PF3D7_0516800-D2-7-PF3D7_0220700;pvalue=0.00508;sequence=TACAAC;
PF3D7_0220700	fimo	nucleotide_motif	970	975	22.6	-	.	Name=PF3D7_0516800-D2_PF3D7_0220700-;Alias=;ID=PF3D7_0516800-D2-8-PF3D7_0220700;pvalue=0.00553;sequence=AACATG;
PF3D7_0220700	fimo	nucleotide_motif	756	761	22.4	-	.	Name=PF3D7_0516800-D2_PF3D7_0220700-;Alias=;ID=PF3D7_0516800-D2-9-PF3D7_0220700;pvalue=0.00574;sequence=TACTTC;
PF3D7_0220700	fimo	nucleotide_motif	615	620	21.6	-	.	Name=PF3D7_0516800-D2_PF3D7_0220700-;Alias=;ID=PF3D7_0516800-D2-10-PF3D7_0220700;pvalue=0.00698;sequence=GATATA;
PF3D7_0220700	fimo	nucleotide_motif	18	23	20.5	-	.	Name=PF3D7_0516800-D2_PF3D7_0220700-;Alias=;ID=PF3D7_0516800-D2-11-PF3D7_0220700;pvalue=0.00888;sequence=AATATC;
PF3D7_0220700	fimo	nucleotide_motif	955	960	20.5	-	.	Name=PF3D7_0516800-D2_PF3D7_0220700-;Alias=;ID=PF3D7_0516800-D2-12-PF3D7_0220700;pvalue=0.00888;sequence=AATATC;
PF3D7_0220700	fimo	nucleotide_motif	501	506	20.4	+	.	Name=PF3D7_0516800-D2_PF3D7_0220700+;Alias=;ID=PF3D7_0516800-D2-13-PF3D7_0220700;pvalue=0.00908;sequence=GGTAGC;
PF3D7_0220700	fimo	nucleotide_motif	866	871	20.4	+	.	Name=PF3D7_0516800-D2_PF3D7_0220700+;Alias=;ID=PF3D7_0516800-D2-14-PF3D7_0220700;pvalue=0.00908;sequence=GGTAGC;
PF3D7_0220800	fimo	nucleotide_motif	299	304	30	+	.	Name=PF3D7_0516800-D2_PF3D7_0220800+;Alias=;ID=PF3D7_0516800-D2-1-PF3D7_0220800;pvalue=0.000999;sequence=CACACC;
PF3D7_0220800	fimo	nucleotide_motif	431	436	25.3	-	.	Name=PF3D7_0516800-D2_PF3D7_0220800-;Alias=;ID=PF3D7_0516800-D2-2-PF3D7_0220800;pvalue=0.00293;sequence=CATATC;
PF3D7_0220800	fimo	nucleotide_motif	442	447	25.3	-	.	Name=PF3D7_0516800-D2_PF3D7_0220800-;Alias=;ID=PF3D7_0516800-D2-3-PF3D7_0220800;pvalue=0.00293;sequence=CATATC;
PF3D7_0220800	fimo	nucleotide_motif	431	436	24.7	+	.	Name=PF3D7_0516800-D2_PF3D7_0220800+;Alias=;ID=PF3D7_0516800-D2-4-PF3D7_0220800;pvalue=0.00339;sequence=GATATG;
PF3D7_0220800	fimo	nucleotide_motif	442	447	24.7	+	.	Name=PF3D7_0516800-D2_PF3D7_0220800+;Alias=;ID=PF3D7_0516800-D2-5-PF3D7_0220800;pvalue=0.00339;sequence=GATATG;
PF3D7_0220800	fimo	nucleotide_motif	891	896	24.1	-	.	Name=PF3D7_0516800-D2_PF3D7_0220800-;Alias=;ID=PF3D7_0516800-D2-6-PF3D7_0220800;pvalue=0.00388;sequence=GACAAA;
PF3D7_0220800	fimo	nucleotide_motif	925	930	23.7	-	.	Name=PF3D7_0516800-D2_PF3D7_0220800-;Alias=;ID=PF3D7_0516800-D2-7-PF3D7_0220800;pvalue=0.00428;sequence=CACATA;
PF3D7_0220800	fimo	nucleotide_motif	856	861	23.1	+	.	Name=PF3D7_0516800-D2_PF3D7_0220800+;Alias=;ID=PF3D7_0516800-D2-8-PF3D7_0220800;pvalue=0.00487;sequence=AACAAC;
PF3D7_0220800	fimo	nucleotide_motif	482	487	22.6	+	.	Name=PF3D7_0516800-D2_PF3D7_0220800+;Alias=;ID=PF3D7_0516800-D2-9-PF3D7_0220800;pvalue=0.00553;sequence=AACATG;
PF3D7_0220800	fimo	nucleotide_motif	429	434	22.3	+	.	Name=PF3D7_0516800-D2_PF3D7_0220800+;Alias=;ID=PF3D7_0516800-D2-10-PF3D7_0220800;pvalue=0.00592;sequence=GAGATA;
PF3D7_0220800	fimo	nucleotide_motif	458	463	21.3	+	.	Name=PF3D7_0516800-D2_PF3D7_0220800+;Alias=;ID=PF3D7_0516800-D2-11-PF3D7_0220800;pvalue=0.00733;sequence=TACATG;
PF3D7_0220800	fimo	nucleotide_motif	460	465	21.3	-	.	Name=PF3D7_0516800-D2_PF3D7_0220800-;Alias=;ID=PF3D7_0516800-D2-12-PF3D7_0220800;pvalue=0.00733;sequence=TACATG;
PF3D7_0220800	fimo	nucleotide_motif	484	489	21.3	-	.	Name=PF3D7_0516800-D2_PF3D7_0220800-;Alias=;ID=PF3D7_0516800-D2-13-PF3D7_0220800;pvalue=0.00733;sequence=TACATG;
PF3D7_0220800	fimo	nucleotide_motif	598	603	21.3	-	.	Name=PF3D7_0516800-D2_PF3D7_0220800-;Alias=;ID=PF3D7_0516800-D2-14-PF3D7_0220800;pvalue=0.00733;sequence=TACATG;
PF3D7_0220800	fimo	nucleotide_motif	27	32	21.2	+	.	Name=PF3D7_0516800-D2_PF3D7_0220800+;Alias=;ID=PF3D7_0516800-D2-15-PF3D7_0220800;pvalue=0.00763;sequence=GACAAT;
PF3D7_0220800	fimo	nucleotide_motif	547	552	20.5	+	.	Name=PF3D7_0516800-D2_PF3D7_0220800+;Alias=;ID=PF3D7_0516800-D2-16-PF3D7_0220800;pvalue=0.00888;sequence=AATATC;
PF3D7_0220800	fimo	nucleotide_motif	578	583	20.5	-	.	Name=PF3D7_0516800-D2_PF3D7_0220800-;Alias=;ID=PF3D7_0516800-D2-17-PF3D7_0220800;pvalue=0.00888;sequence=AATATC;
PF3D7_0220800	fimo	nucleotide_motif	750	755	20.5	-	.	Name=PF3D7_0516800-D2_PF3D7_0220800-;Alias=;ID=PF3D7_0516800-D2-18-PF3D7_0220800;pvalue=0.00888;sequence=AATATC;
PF3D7_0220800	fimo	nucleotide_motif	867	872	20.4	-	.	Name=PF3D7_0516800-D2_PF3D7_0220800-;Alias=;ID=PF3D7_0516800-D2-19-PF3D7_0220800;pvalue=0.00908;sequence=CACATT;
PF3D7_0221200	fimo	nucleotide_motif	162	167	45.4	-	.	Name=PF3D7_0516800-D2_PF3D7_0221200-;Alias=;ID=PF3D7_0516800-D2-1-PF3D7_0221200;pvalue=2.87e-05;sequence=GACATC;
PF3D7_0221200	fimo	nucleotide_motif	162	167	28.2	+	.	Name=PF3D7_0516800-D2_PF3D7_0221200+;Alias=;ID=PF3D7_0516800-D2-2-PF3D7_0221200;pvalue=0.0015;sequence=GATGTC;
PF3D7_0221200	fimo	nucleotide_motif	637	642	27.9	-	.	Name=PF3D7_0516800-D2_PF3D7_0221200-;Alias=;ID=PF3D7_0516800-D2-3-PF3D7_0221200;pvalue=0.00164;sequence=TCCATC;
PF3D7_0221200	fimo	nucleotide_motif	603	608	23.1	-	.	Name=PF3D7_0516800-D2_PF3D7_0221200-;Alias=;ID=PF3D7_0516800-D2-4-PF3D7_0221200;pvalue=0.00487;sequence=AACAAC;
PF3D7_0221200	fimo	nucleotide_motif	313	318	21.6	+	.	Name=PF3D7_0516800-D2_PF3D7_0221200+;Alias=;ID=PF3D7_0516800-D2-5-PF3D7_0221200;pvalue=0.00698;sequence=GATATA;
PF3D7_0221700	fimo	nucleotide_motif	966	971	43.2	-	.	Name=PF3D7_0516800-D2_PF3D7_0221700-;Alias=;ID=PF3D7_0516800-D2-1-PF3D7_0221700;pvalue=4.78e-05;sequence=GGCATC;
PF3D7_0221700	fimo	nucleotide_motif	375	380	36.9	+	.	Name=PF3D7_0516800-D2_PF3D7_0221700+;Alias=;ID=PF3D7_0516800-D2-2-PF3D7_0221700;pvalue=0.000202;sequence=GACATG;
PF3D7_0221700	fimo	nucleotide_motif	337	342	32.3	-	.	Name=PF3D7_0516800-D2_PF3D7_0221700-;Alias=;ID=PF3D7_0516800-D2-3-PF3D7_0221700;pvalue=0.000584;sequence=GACATA;
PF3D7_0221700	fimo	nucleotide_motif	4	9	31.1	+	.	Name=PF3D7_0516800-D2_PF3D7_0221700+;Alias=;ID=PF3D7_0516800-D2-4-PF3D7_0221700;pvalue=0.000772;sequence=AACATC;
PF3D7_0221700	fimo	nucleotide_motif	239	244	31.1	+	.	Name=PF3D7_0516800-D2_PF3D7_0221700+;Alias=;ID=PF3D7_0516800-D2-5-PF3D7_0221700;pvalue=0.000772;sequence=AACATC;
PF3D7_0221700	fimo	nucleotide_motif	530	535	28.1	+	.	Name=PF3D7_0516800-D2_PF3D7_0221700+;Alias=;ID=PF3D7_0516800-D2-6-PF3D7_0221700;pvalue=0.00153;sequence=ACCATC;
PF3D7_0221700	fimo	nucleotide_motif	546	551	25.7	-	.	Name=PF3D7_0516800-D2_PF3D7_0221700-;Alias=;ID=PF3D7_0516800-D2-7-PF3D7_0221700;pvalue=0.00268;sequence=AGCATC;
PF3D7_0221700	fimo	nucleotide_motif	582	587	25.7	-	.	Name=PF3D7_0516800-D2_PF3D7_0221700-;Alias=;ID=PF3D7_0516800-D2-8-PF3D7_0221700;pvalue=0.00271;sequence=CAGATC;
PF3D7_0221700	fimo	nucleotide_motif	963	968	23.9	-	.	Name=PF3D7_0516800-D2_PF3D7_0221700-;Alias=;ID=PF3D7_0516800-D2-9-PF3D7_0221700;pvalue=0.00409;sequence=ATCATC;
PF3D7_0221700	fimo	nucleotide_motif	966	971	23.1	+	.	Name=PF3D7_0516800-D2_PF3D7_0221700+;Alias=;ID=PF3D7_0516800-D2-10-PF3D7_0221700;pvalue=0.00487;sequence=GATGCC;
PF3D7_0221700	fimo	nucleotide_motif	283	288	22.9	+	.	Name=PF3D7_0516800-D2_PF3D7_0221700+;Alias=;ID=PF3D7_0516800-D2-11-PF3D7_0221700;pvalue=0.00508;sequence=TACAAC;
PF3D7_0221700	fimo	nucleotide_motif	220	225	21.6	+	.	Name=PF3D7_0516800-D2_PF3D7_0221700+;Alias=;ID=PF3D7_0516800-D2-12-PF3D7_0221700;pvalue=0.00698;sequence=GATATA;
PF3D7_0221700	fimo	nucleotide_motif	380	385	21.6	+	.	Name=PF3D7_0516800-D2_PF3D7_0221700+;Alias=;ID=PF3D7_0516800-D2-13-PF3D7_0221700;pvalue=0.00698;sequence=GATATA;
PF3D7_0221700	fimo	nucleotide_motif	473	478	21.6	+	.	Name=PF3D7_0516800-D2_PF3D7_0221700+;Alias=;ID=PF3D7_0516800-D2-14-PF3D7_0221700;pvalue=0.00698;sequence=GATATA;
PF3D7_0221700	fimo	nucleotide_motif	884	889	21.6	+	.	Name=PF3D7_0516800-D2_PF3D7_0221700+;Alias=;ID=PF3D7_0516800-D2-15-PF3D7_0221700;pvalue=0.00698;sequence=GATATA;
PF3D7_0221700	fimo	nucleotide_motif	892	897	21.6	-	.	Name=PF3D7_0516800-D2_PF3D7_0221700-;Alias=;ID=PF3D7_0516800-D2-16-PF3D7_0221700;pvalue=0.00698;sequence=GATATA;
PF3D7_0221700	fimo	nucleotide_motif	450	455	21	+	.	Name=PF3D7_0516800-D2_PF3D7_0221700+;Alias=;ID=PF3D7_0516800-D2-17-PF3D7_0221700;pvalue=0.00785;sequence=AAGATC;
PF3D7_0221700	fimo	nucleotide_motif	164	169	20.5	-	.	Name=PF3D7_0516800-D2_PF3D7_0221700-;Alias=;ID=PF3D7_0516800-D2-18-PF3D7_0221700;pvalue=0.00888;sequence=AATATC;
PF3D7_0221700	fimo	nucleotide_motif	171	176	20.5	-	.	Name=PF3D7_0516800-D2_PF3D7_0221700-;Alias=;ID=PF3D7_0516800-D2-19-PF3D7_0221700;pvalue=0.00888;sequence=AATATC;
PF3D7_0221700	fimo	nucleotide_motif	466	471	20.5	-	.	Name=PF3D7_0516800-D2_PF3D7_0221700-;Alias=;ID=PF3D7_0516800-D2-20-PF3D7_0221700;pvalue=0.00888;sequence=AATATC;
PF3D7_0221700	fimo	nucleotide_motif	691	696	20.5	+	.	Name=PF3D7_0516800-D2_PF3D7_0221700+;Alias=;ID=PF3D7_0516800-D2-21-PF3D7_0221700;pvalue=0.00888;sequence=AATATC;
PF3D7_0221700	fimo	nucleotide_motif	940	945	20.5	+	.	Name=PF3D7_0516800-D2_PF3D7_0221700+;Alias=;ID=PF3D7_0516800-D2-22-PF3D7_0221700;pvalue=0.00888;sequence=AATATC;
PF3D7_0221700	fimo	nucleotide_motif	820	825	20.4	+	.	Name=PF3D7_0516800-D2_PF3D7_0221700+;Alias=;ID=PF3D7_0516800-D2-23-PF3D7_0221700;pvalue=0.00908;sequence=CACATT;
PF3D7_0221700	fimo	nucleotide_motif	452	457	20.3	-	.	Name=PF3D7_0516800-D2_PF3D7_0221700-;Alias=;ID=PF3D7_0516800-D2-24-PF3D7_0221700;pvalue=0.00926;sequence=TAGATC;
PF3D7_0221800	fimo	nucleotide_motif	627	632	43.2	+	.	Name=PF3D7_0516800-D2_PF3D7_0221800+;Alias=;ID=PF3D7_0516800-D2-1-PF3D7_0221800;pvalue=4.78e-05;sequence=GGCATC;
PF3D7_0221800	fimo	nucleotide_motif	974	979	43.2	+	.	Name=PF3D7_0516800-D2_PF3D7_0221800+;Alias=;ID=PF3D7_0516800-D2-2-PF3D7_0221800;pvalue=4.78e-05;sequence=GGCATC;
PF3D7_0221800	fimo	nucleotide_motif	212	217	32.3	+	.	Name=PF3D7_0516800-D2_PF3D7_0221800+;Alias=;ID=PF3D7_0516800-D2-3-PF3D7_0221800;pvalue=0.000584;sequence=GACATA;
PF3D7_0221800	fimo	nucleotide_motif	67	72	28.5	-	.	Name=PF3D7_0516800-D2_PF3D7_0221800-;Alias=;ID=PF3D7_0516800-D2-4-PF3D7_0221800;pvalue=0.00141;sequence=GAAATC;
PF3D7_0221800	fimo	nucleotide_motif	4	9	26.8	-	.	Name=PF3D7_0516800-D2_PF3D7_0221800-;Alias=;ID=PF3D7_0516800-D2-5-PF3D7_0221800;pvalue=0.00211;sequence=AACACC;
PF3D7_0221800	fimo	nucleotide_motif	35	40	25.7	-	.	Name=PF3D7_0516800-D2_PF3D7_0221800-;Alias=;ID=PF3D7_0516800-D2-6-PF3D7_0221800;pvalue=0.00271;sequence=CAGATC;
PF3D7_0221800	fimo	nucleotide_motif	67	72	25	+	.	Name=PF3D7_0516800-D2_PF3D7_0221800+;Alias=;ID=PF3D7_0516800-D2-7-PF3D7_0221800;pvalue=0.00316;sequence=GATTTC;
PF3D7_0221800	fimo	nucleotide_motif	629	634	25	-	.	Name=PF3D7_0516800-D2_PF3D7_0221800-;Alias=;ID=PF3D7_0516800-D2-8-PF3D7_0221800;pvalue=0.00319;sequence=GAGATG;
PF3D7_0221800	fimo	nucleotide_motif	977	982	23.9	+	.	Name=PF3D7_0516800-D2_PF3D7_0221800+;Alias=;ID=PF3D7_0516800-D2-9-PF3D7_0221800;pvalue=0.00409;sequence=ATCATC;
PF3D7_0221800	fimo	nucleotide_motif	185	190	23.7	+	.	Name=PF3D7_0516800-D2_PF3D7_0221800+;Alias=;ID=PF3D7_0516800-D2-10-PF3D7_0221800;pvalue=0.00428;sequence=CACATA;
PF3D7_0221800	fimo	nucleotide_motif	527	532	23.7	+	.	Name=PF3D7_0516800-D2_PF3D7_0221800+;Alias=;ID=PF3D7_0516800-D2-11-PF3D7_0221800;pvalue=0.00428;sequence=CACATA;
PF3D7_0221800	fimo	nucleotide_motif	696	701	23.1	-	.	Name=PF3D7_0516800-D2_PF3D7_0221800-;Alias=;ID=PF3D7_0516800-D2-12-PF3D7_0221800;pvalue=0.00487;sequence=AACAAC;
PF3D7_0221800	fimo	nucleotide_motif	627	632	23.1	-	.	Name=PF3D7_0516800-D2_PF3D7_0221800-;Alias=;ID=PF3D7_0516800-D2-13-PF3D7_0221800;pvalue=0.00487;sequence=GATGCC;
PF3D7_0221800	fimo	nucleotide_motif	974	979	23.1	-	.	Name=PF3D7_0516800-D2_PF3D7_0221800-;Alias=;ID=PF3D7_0516800-D2-14-PF3D7_0221800;pvalue=0.00487;sequence=GATGCC;
PF3D7_0221800	fimo	nucleotide_motif	283	288	23.1	-	.	Name=PF3D7_0516800-D2_PF3D7_0221800-;Alias=;ID=PF3D7_0516800-D2-15-PF3D7_0221800;pvalue=0.0049;sequence=GACAGT;
PF3D7_0221800	fimo	nucleotide_motif	140	145	21.6	-	.	Name=PF3D7_0516800-D2_PF3D7_0221800-;Alias=;ID=PF3D7_0516800-D2-16-PF3D7_0221800;pvalue=0.00698;sequence=GATATA;
PF3D7_0221800	fimo	nucleotide_motif	286	291	21.4	+	.	Name=PF3D7_0516800-D2_PF3D7_0221800+;Alias=;ID=PF3D7_0516800-D2-17-PF3D7_0221800;pvalue=0.00716;sequence=GTCATT;
PF3D7_0221800	fimo	nucleotide_motif	708	713	21.3	-	.	Name=PF3D7_0516800-D2_PF3D7_0221800-;Alias=;ID=PF3D7_0516800-D2-18-PF3D7_0221800;pvalue=0.00733;sequence=TACATG;
PF3D7_0221800	fimo	nucleotide_motif	92	97	21.2	+	.	Name=PF3D7_0516800-D2_PF3D7_0221800+;Alias=;ID=PF3D7_0516800-D2-19-PF3D7_0221800;pvalue=0.00763;sequence=GACAAT;
PF3D7_0221800	fimo	nucleotide_motif	312	317	20.5	-	.	Name=PF3D7_0516800-D2_PF3D7_0221800-;Alias=;ID=PF3D7_0516800-D2-20-PF3D7_0221800;pvalue=0.00888;sequence=AATATC;
PF3D7_0221800	fimo	nucleotide_motif	654	659	20.5	-	.	Name=PF3D7_0516800-D2_PF3D7_0221800-;Alias=;ID=PF3D7_0516800-D2-21-PF3D7_0221800;pvalue=0.00888;sequence=AATATC;
PF3D7_0222100	fimo	nucleotide_motif	649	654	27.5	-	.	Name=PF3D7_0516800-D2_PF3D7_0222100-;Alias=;ID=PF3D7_0516800-D2-1-PF3D7_0222100;pvalue=0.00178;sequence=CACAAC;
PF3D7_0222100	fimo	nucleotide_motif	4	9	27.3	+	.	Name=PF3D7_0516800-D2_PF3D7_0222100+;Alias=;ID=PF3D7_0516800-D2-2-PF3D7_0222100;pvalue=0.00185;sequence=GACACA;
PF3D7_0222100	fimo	nucleotide_motif	210	215	27.3	-	.	Name=PF3D7_0516800-D2_PF3D7_0222100-;Alias=;ID=PF3D7_0516800-D2-3-PF3D7_0222100;pvalue=0.00185;sequence=GACACA;
PF3D7_0222100	fimo	nucleotide_motif	37	42	24.4	-	.	Name=PF3D7_0516800-D2_PF3D7_0222100-;Alias=;ID=PF3D7_0516800-D2-4-PF3D7_0222100;pvalue=0.00365;sequence=GTCATA;
PF3D7_0222100	fimo	nucleotide_motif	213	218	24.4	+	.	Name=PF3D7_0516800-D2_PF3D7_0222100+;Alias=;ID=PF3D7_0516800-D2-5-PF3D7_0222100;pvalue=0.00365;sequence=GTCATA;
PF3D7_0222100	fimo	nucleotide_motif	352	357	24.3	+	.	Name=PF3D7_0516800-D2_PF3D7_0222100+;Alias=;ID=PF3D7_0516800-D2-6-PF3D7_0222100;pvalue=0.00367;sequence=TACAGC;
PF3D7_0222100	fimo	nucleotide_motif	6	11	23.7	+	.	Name=PF3D7_0516800-D2_PF3D7_0222100+;Alias=;ID=PF3D7_0516800-D2-7-PF3D7_0222100;pvalue=0.00428;sequence=CACATA;
PF3D7_0222100	fimo	nucleotide_motif	106	111	23.7	-	.	Name=PF3D7_0516800-D2_PF3D7_0222100-;Alias=;ID=PF3D7_0516800-D2-8-PF3D7_0222100;pvalue=0.00428;sequence=CACATA;
PF3D7_0222100	fimo	nucleotide_motif	208	213	23.7	-	.	Name=PF3D7_0516800-D2_PF3D7_0222100-;Alias=;ID=PF3D7_0516800-D2-9-PF3D7_0222100;pvalue=0.00428;sequence=CACATA;
PF3D7_0222100	fimo	nucleotide_motif	754	759	23.7	+	.	Name=PF3D7_0516800-D2_PF3D7_0222100+;Alias=;ID=PF3D7_0516800-D2-10-PF3D7_0222100;pvalue=0.00428;sequence=CACATA;
PF3D7_0222100	fimo	nucleotide_motif	669	674	23.1	+	.	Name=PF3D7_0516800-D2_PF3D7_0222100+;Alias=;ID=PF3D7_0516800-D2-11-PF3D7_0222100;pvalue=0.00487;sequence=AACAAC;
PF3D7_0222100	fimo	nucleotide_motif	678	683	23.1	-	.	Name=PF3D7_0516800-D2_PF3D7_0222100-;Alias=;ID=PF3D7_0516800-D2-12-PF3D7_0222100;pvalue=0.00487;sequence=AACAAC;
PF3D7_0222100	fimo	nucleotide_motif	788	793	22.9	-	.	Name=PF3D7_0516800-D2_PF3D7_0222100-;Alias=;ID=PF3D7_0516800-D2-13-PF3D7_0222100;pvalue=0.00508;sequence=TACAAC;
PF3D7_0222100	fimo	nucleotide_motif	365	370	22.6	-	.	Name=PF3D7_0516800-D2_PF3D7_0222100-;Alias=;ID=PF3D7_0516800-D2-14-PF3D7_0222100;pvalue=0.00553;sequence=AACATG;
PF3D7_0222100	fimo	nucleotide_motif	141	146	21.6	-	.	Name=PF3D7_0516800-D2_PF3D7_0222100-;Alias=;ID=PF3D7_0516800-D2-15-PF3D7_0222100;pvalue=0.00698;sequence=GATATA;
PF3D7_0222100	fimo	nucleotide_motif	498	503	21.6	+	.	Name=PF3D7_0516800-D2_PF3D7_0222100+;Alias=;ID=PF3D7_0516800-D2-16-PF3D7_0222100;pvalue=0.00698;sequence=GATATA;
PF3D7_0222100	fimo	nucleotide_motif	83	88	21.3	+	.	Name=PF3D7_0516800-D2_PF3D7_0222100+;Alias=;ID=PF3D7_0516800-D2-17-PF3D7_0222100;pvalue=0.00733;sequence=TACATG;
PF3D7_0222100	fimo	nucleotide_motif	85	90	21.3	-	.	Name=PF3D7_0516800-D2_PF3D7_0222100-;Alias=;ID=PF3D7_0516800-D2-18-PF3D7_0222100;pvalue=0.00733;sequence=TACATG;
PF3D7_0222100	fimo	nucleotide_motif	132	137	21.3	+	.	Name=PF3D7_0516800-D2_PF3D7_0222100+;Alias=;ID=PF3D7_0516800-D2-19-PF3D7_0222100;pvalue=0.00733;sequence=TACATG;
PF3D7_0222100	fimo	nucleotide_motif	363	368	21.3	+	.	Name=PF3D7_0516800-D2_PF3D7_0222100+;Alias=;ID=PF3D7_0516800-D2-20-PF3D7_0222100;pvalue=0.00733;sequence=TACATG;
PF3D7_0222100	fimo	nucleotide_motif	28	33	21	-	.	Name=PF3D7_0516800-D2_PF3D7_0222100-;Alias=;ID=PF3D7_0516800-D2-21-PF3D7_0222100;pvalue=0.00785;sequence=AAGATC;
PF3D7_0222100	fimo	nucleotide_motif	307	312	20.3	-	.	Name=PF3D7_0516800-D2_PF3D7_0222100-;Alias=;ID=PF3D7_0516800-D2-22-PF3D7_0222100;pvalue=0.00926;sequence=TAGATC;
PF3D7_0300900	fimo	nucleotide_motif	148	153	33.9	+	.	Name=PF3D7_0516800-D2_PF3D7_0300900+;Alias=;ID=PF3D7_0516800-D2-1-PF3D7_0300900;pvalue=0.000404;sequence=GATATC;
PF3D7_0300900	fimo	nucleotide_motif	148	153	33.9	-	.	Name=PF3D7_0516800-D2_PF3D7_0300900-;Alias=;ID=PF3D7_0516800-D2-2-PF3D7_0300900;pvalue=0.000404;sequence=GATATC;
PF3D7_0300900	fimo	nucleotide_motif	454	459	31.1	-	.	Name=PF3D7_0516800-D2_PF3D7_0300900-;Alias=;ID=PF3D7_0516800-D2-3-PF3D7_0300900;pvalue=0.000772;sequence=AACATC;
PF3D7_0300900	fimo	nucleotide_motif	992	997	27.3	-	.	Name=PF3D7_0516800-D2_PF3D7_0300900-;Alias=;ID=PF3D7_0516800-D2-4-PF3D7_0300900;pvalue=0.00188;sequence=GACGTA;
PF3D7_0300900	fimo	nucleotide_motif	585	590	26.3	+	.	Name=PF3D7_0516800-D2_PF3D7_0300900+;Alias=;ID=PF3D7_0516800-D2-5-PF3D7_0300900;pvalue=0.00237;sequence=TACACC;
PF3D7_0300900	fimo	nucleotide_motif	992	997	26.2	+	.	Name=PF3D7_0516800-D2_PF3D7_0300900+;Alias=;ID=PF3D7_0516800-D2-6-PF3D7_0300900;pvalue=0.0024;sequence=TACGTC;
PF3D7_0300900	fimo	nucleotide_motif	560	565	24.3	-	.	Name=PF3D7_0516800-D2_PF3D7_0300900-;Alias=;ID=PF3D7_0516800-D2-7-PF3D7_0300900;pvalue=0.00371;sequence=TACCTC;
PF3D7_0300900	fimo	nucleotide_motif	903	908	23.4	-	.	Name=PF3D7_0516800-D2_PF3D7_0300900-;Alias=;ID=PF3D7_0516800-D2-8-PF3D7_0300900;pvalue=0.00452;sequence=TTCATC;
PF3D7_0300900	fimo	nucleotide_motif	120	125	23.1	+	.	Name=PF3D7_0516800-D2_PF3D7_0300900+;Alias=;ID=PF3D7_0516800-D2-9-PF3D7_0300900;pvalue=0.00487;sequence=AACAAC;
PF3D7_0300900	fimo	nucleotide_motif	594	599	23.1	+	.	Name=PF3D7_0516800-D2_PF3D7_0300900+;Alias=;ID=PF3D7_0516800-D2-10-PF3D7_0300900;pvalue=0.00487;sequence=AACAAC;
PF3D7_0300900	fimo	nucleotide_motif	935	940	22.9	+	.	Name=PF3D7_0516800-D2_PF3D7_0300900+;Alias=;ID=PF3D7_0516800-D2-11-PF3D7_0300900;pvalue=0.00508;sequence=TACAAC;
PF3D7_0300900	fimo	nucleotide_motif	237	242	21.6	-	.	Name=PF3D7_0516800-D2_PF3D7_0300900-;Alias=;ID=PF3D7_0516800-D2-12-PF3D7_0300900;pvalue=0.00698;sequence=GATATA;
PF3D7_0300900	fimo	nucleotide_motif	570	575	21.6	+	.	Name=PF3D7_0516800-D2_PF3D7_0300900+;Alias=;ID=PF3D7_0516800-D2-13-PF3D7_0300900;pvalue=0.00698;sequence=GATATA;
PF3D7_0300900	fimo	nucleotide_motif	922	927	21.6	-	.	Name=PF3D7_0516800-D2_PF3D7_0300900-;Alias=;ID=PF3D7_0516800-D2-14-PF3D7_0300900;pvalue=0.00698;sequence=GATATA;
PF3D7_0300900	fimo	nucleotide_motif	995	1000	21.4	+	.	Name=PF3D7_0516800-D2_PF3D7_0300900+;Alias=;ID=PF3D7_0516800-D2-15-PF3D7_0300900;pvalue=0.00716;sequence=GTCATT;
PF3D7_0300900	fimo	nucleotide_motif	711	716	21.3	+	.	Name=PF3D7_0516800-D2_PF3D7_0300900+;Alias=;ID=PF3D7_0516800-D2-16-PF3D7_0300900;pvalue=0.00733;sequence=TACATG;
PF3D7_0300900	fimo	nucleotide_motif	741	746	21.3	+	.	Name=PF3D7_0516800-D2_PF3D7_0300900+;Alias=;ID=PF3D7_0516800-D2-17-PF3D7_0300900;pvalue=0.00733;sequence=TACATG;
PF3D7_0300900	fimo	nucleotide_motif	743	748	21.3	-	.	Name=PF3D7_0516800-D2_PF3D7_0300900-;Alias=;ID=PF3D7_0516800-D2-18-PF3D7_0300900;pvalue=0.00733;sequence=TACATG;
PF3D7_0300900	fimo	nucleotide_motif	535	540	20.5	-	.	Name=PF3D7_0516800-D2_PF3D7_0300900-;Alias=;ID=PF3D7_0516800-D2-19-PF3D7_0300900;pvalue=0.00888;sequence=AATATC;
PF3D7_0300900	fimo	nucleotide_motif	610	615	20.4	+	.	Name=PF3D7_0516800-D2_PF3D7_0300900+;Alias=;ID=PF3D7_0516800-D2-20-PF3D7_0300900;pvalue=0.00908;sequence=CACATT;
PF3D7_0300900	fimo	nucleotide_motif	604	609	20.3	-	.	Name=PF3D7_0516800-D2_PF3D7_0300900-;Alias=;ID=PF3D7_0516800-D2-21-PF3D7_0300900;pvalue=0.00926;sequence=TAGATC;
PF3D7_0301200	fimo	nucleotide_motif	70	75	40.6	-	.	Name=PF3D7_0516800-D2_PF3D7_0301200-;Alias=;ID=PF3D7_0516800-D2-1-PF3D7_0301200;pvalue=8.6e-05;sequence=GTCATC;
PF3D7_0301200	fimo	nucleotide_motif	211	216	38.4	-	.	Name=PF3D7_0516800-D2_PF3D7_0301200-;Alias=;ID=PF3D7_0516800-D2-2-PF3D7_0301200;pvalue=0.000145;sequence=CACATC;
PF3D7_0301200	fimo	nucleotide_motif	76	81	31.1	-	.	Name=PF3D7_0516800-D2_PF3D7_0301200-;Alias=;ID=PF3D7_0516800-D2-3-PF3D7_0301200;pvalue=0.000772;sequence=AACATC;
PF3D7_0301200	fimo	nucleotide_motif	764	769	31.1	+	.	Name=PF3D7_0516800-D2_PF3D7_0301200+;Alias=;ID=PF3D7_0516800-D2-4-PF3D7_0301200;pvalue=0.000772;sequence=AACATC;
PF3D7_0301200	fimo	nucleotide_motif	260	265	30.2	-	.	Name=PF3D7_0516800-D2_PF3D7_0301200-;Alias=;ID=PF3D7_0516800-D2-5-PF3D7_0301200;pvalue=0.000945;sequence=TACATC;
PF3D7_0301200	fimo	nucleotide_motif	310	315	28.5	-	.	Name=PF3D7_0516800-D2_PF3D7_0301200-;Alias=;ID=PF3D7_0516800-D2-6-PF3D7_0301200;pvalue=0.00142;sequence=GACCAC;
PF3D7_0301200	fimo	nucleotide_motif	771	776	27.7	-	.	Name=PF3D7_0516800-D2_PF3D7_0301200-;Alias=;ID=PF3D7_0516800-D2-7-PF3D7_0301200;pvalue=0.00169;sequence=GTCTTC;
PF3D7_0301200	fimo	nucleotide_motif	187	192	25.8	+	.	Name=PF3D7_0516800-D2_PF3D7_0301200+;Alias=;ID=PF3D7_0516800-D2-8-PF3D7_0301200;pvalue=0.00262;sequence=GCAATC;
PF3D7_0301200	fimo	nucleotide_motif	58	63	23.9	-	.	Name=PF3D7_0516800-D2_PF3D7_0301200-;Alias=;ID=PF3D7_0516800-D2-9-PF3D7_0301200;pvalue=0.00409;sequence=ATCATC;
PF3D7_0301200	fimo	nucleotide_motif	229	234	23.9	-	.	Name=PF3D7_0516800-D2_PF3D7_0301200-;Alias=;ID=PF3D7_0516800-D2-10-PF3D7_0301200;pvalue=0.00409;sequence=ATCATC;
PF3D7_0301200	fimo	nucleotide_motif	267	272	23.7	+	.	Name=PF3D7_0516800-D2_PF3D7_0301200+;Alias=;ID=PF3D7_0516800-D2-11-PF3D7_0301200;pvalue=0.00428;sequence=CACATA;
PF3D7_0301200	fimo	nucleotide_motif	307	312	23.7	-	.	Name=PF3D7_0516800-D2_PF3D7_0301200-;Alias=;ID=PF3D7_0516800-D2-12-PF3D7_0301200;pvalue=0.00428;sequence=CACATA;
PF3D7_0301200	fimo	nucleotide_motif	774	779	23.3	+	.	Name=PF3D7_0516800-D2_PF3D7_0301200+;Alias=;ID=PF3D7_0516800-D2-13-PF3D7_0301200;pvalue=0.00469;sequence=GACTTA;
PF3D7_0301200	fimo	nucleotide_motif	414	419	22.9	-	.	Name=PF3D7_0516800-D2_PF3D7_0301200-;Alias=;ID=PF3D7_0516800-D2-14-PF3D7_0301200;pvalue=0.00508;sequence=TACAAC;
PF3D7_0301200	fimo	nucleotide_motif	162	167	22.7	+	.	Name=PF3D7_0516800-D2_PF3D7_0301200+;Alias=;ID=PF3D7_0516800-D2-15-PF3D7_0301200;pvalue=0.00534;sequence=AACTTC;
PF3D7_0301200	fimo	nucleotide_motif	734	739	22.6	-	.	Name=PF3D7_0516800-D2_PF3D7_0301200-;Alias=;ID=PF3D7_0516800-D2-16-PF3D7_0301200;pvalue=0.00553;sequence=AACATG;
PF3D7_0301200	fimo	nucleotide_motif	787	792	21.3	-	.	Name=PF3D7_0516800-D2_PF3D7_0301200-;Alias=;ID=PF3D7_0516800-D2-17-PF3D7_0301200;pvalue=0.00733;sequence=TACATG;
PF3D7_0301200	fimo	nucleotide_motif	61	66	21	-	.	Name=PF3D7_0516800-D2_PF3D7_0301200-;Alias=;ID=PF3D7_0516800-D2-18-PF3D7_0301200;pvalue=0.00785;sequence=AAGATC;
PF3D7_0301200	fimo	nucleotide_motif	169	174	20.5	-	.	Name=PF3D7_0516800-D2_PF3D7_0301200-;Alias=;ID=PF3D7_0516800-D2-19-PF3D7_0301200;pvalue=0.00888;sequence=AATATC;
PF3D7_0301200	fimo	nucleotide_motif	232	237	20.5	-	.	Name=PF3D7_0516800-D2_PF3D7_0301200-;Alias=;ID=PF3D7_0516800-D2-20-PF3D7_0301200;pvalue=0.00888;sequence=AATATC;
PF3D7_0301300	fimo	nucleotide_motif	806	811	44.7	-	.	Name=PF3D7_0516800-D2_PF3D7_0301300-;Alias=;ID=PF3D7_0516800-D2-1-PF3D7_0301300;pvalue=3.35e-05;sequence=GCCATC;
PF3D7_0301300	fimo	nucleotide_motif	152	157	38.4	-	.	Name=PF3D7_0516800-D2_PF3D7_0301300-;Alias=;ID=PF3D7_0516800-D2-2-PF3D7_0301300;pvalue=0.000145;sequence=CACATC;
PF3D7_0301300	fimo	nucleotide_motif	314	319	28.1	+	.	Name=PF3D7_0516800-D2_PF3D7_0301300+;Alias=;ID=PF3D7_0516800-D2-3-PF3D7_0301300;pvalue=0.00153;sequence=ACCATC;
PF3D7_0301300	fimo	nucleotide_motif	274	279	25.6	-	.	Name=PF3D7_0516800-D2_PF3D7_0301300-;Alias=;ID=PF3D7_0516800-D2-4-PF3D7_0301300;pvalue=0.00274;sequence=GACCTA;
PF3D7_0301300	fimo	nucleotide_motif	277	282	24.4	+	.	Name=PF3D7_0516800-D2_PF3D7_0301300+;Alias=;ID=PF3D7_0516800-D2-5-PF3D7_0301300;pvalue=0.00365;sequence=GTCATA;
PF3D7_0301300	fimo	nucleotide_motif	532	537	24.3	-	.	Name=PF3D7_0516800-D2_PF3D7_0301300-;Alias=;ID=PF3D7_0516800-D2-6-PF3D7_0301300;pvalue=0.00371;sequence=TACCTC;
PF3D7_0301300	fimo	nucleotide_motif	86	91	24.1	-	.	Name=PF3D7_0516800-D2_PF3D7_0301300-;Alias=;ID=PF3D7_0516800-D2-7-PF3D7_0301300;pvalue=0.00392;sequence=CCCAAC;
PF3D7_0301300	fimo	nucleotide_motif	764	769	23.1	-	.	Name=PF3D7_0516800-D2_PF3D7_0301300-;Alias=;ID=PF3D7_0516800-D2-8-PF3D7_0301300;pvalue=0.00487;sequence=AACAAC;
PF3D7_0301300	fimo	nucleotide_motif	78	83	23.1	-	.	Name=PF3D7_0516800-D2_PF3D7_0301300-;Alias=;ID=PF3D7_0516800-D2-9-PF3D7_0301300;pvalue=0.00488;sequence=CCCTTC;
PF3D7_0301300	fimo	nucleotide_motif	957	962	22.3	+	.	Name=PF3D7_0516800-D2_PF3D7_0301300+;Alias=;ID=PF3D7_0516800-D2-10-PF3D7_0301300;pvalue=0.00592;sequence=GAGATA;
PF3D7_0301300	fimo	nucleotide_motif	518	523	21.6	+	.	Name=PF3D7_0516800-D2_PF3D7_0301300+;Alias=;ID=PF3D7_0516800-D2-11-PF3D7_0301300;pvalue=0.00698;sequence=GATATA;
PF3D7_0301300	fimo	nucleotide_motif	607	612	21.6	+	.	Name=PF3D7_0516800-D2_PF3D7_0301300+;Alias=;ID=PF3D7_0516800-D2-12-PF3D7_0301300;pvalue=0.00698;sequence=GATATA;
PF3D7_0301300	fimo	nucleotide_motif	959	964	21.6	+	.	Name=PF3D7_0516800-D2_PF3D7_0301300+;Alias=;ID=PF3D7_0516800-D2-13-PF3D7_0301300;pvalue=0.00698;sequence=GATATA;
PF3D7_0301300	fimo	nucleotide_motif	806	811	21.3	+	.	Name=PF3D7_0516800-D2_PF3D7_0301300+;Alias=;ID=PF3D7_0516800-D2-14-PF3D7_0301300;pvalue=0.00741;sequence=GATGGC;
PF3D7_0301300	fimo	nucleotide_motif	342	347	20.4	+	.	Name=PF3D7_0516800-D2_PF3D7_0301300+;Alias=;ID=PF3D7_0516800-D2-15-PF3D7_0301300;pvalue=0.00908;sequence=CACATT;
PF3D7_0301300	fimo	nucleotide_motif	526	531	20.3	-	.	Name=PF3D7_0516800-D2_PF3D7_0301300-;Alias=;ID=PF3D7_0516800-D2-16-PF3D7_0301300;pvalue=0.00926;sequence=TAGATC;
PF3D7_0301400	fimo	nucleotide_motif	815	820	33.9	-	.	Name=PF3D7_0516800-D2_PF3D7_0301400-;Alias=;ID=PF3D7_0516800-D2-1-PF3D7_0301400;pvalue=0.000405;sequence=GCCCTC;
PF3D7_0301400	fimo	nucleotide_motif	684	689	24.9	+	.	Name=PF3D7_0516800-D2_PF3D7_0301400+;Alias=;ID=PF3D7_0516800-D2-2-PF3D7_0301400;pvalue=0.00321;sequence=AACAGC;
PF3D7_0301400	fimo	nucleotide_motif	758	763	23.9	-	.	Name=PF3D7_0516800-D2_PF3D7_0301400-;Alias=;ID=PF3D7_0516800-D2-3-PF3D7_0301400;pvalue=0.00409;sequence=ATCATC;
PF3D7_0301400	fimo	nucleotide_motif	845	850	23.7	-	.	Name=PF3D7_0516800-D2_PF3D7_0301400-;Alias=;ID=PF3D7_0516800-D2-4-PF3D7_0301400;pvalue=0.00428;sequence=CACATA;
PF3D7_0301400	fimo	nucleotide_motif	274	279	23.4	-	.	Name=PF3D7_0516800-D2_PF3D7_0301400-;Alias=;ID=PF3D7_0516800-D2-5-PF3D7_0301400;pvalue=0.00452;sequence=TTCATC;
PF3D7_0301400	fimo	nucleotide_motif	625	630	23.4	+	.	Name=PF3D7_0516800-D2_PF3D7_0301400+;Alias=;ID=PF3D7_0516800-D2-6-PF3D7_0301400;pvalue=0.00452;sequence=TTCATC;
PF3D7_0301400	fimo	nucleotide_motif	462	467	23.3	+	.	Name=PF3D7_0516800-D2_PF3D7_0301400+;Alias=;ID=PF3D7_0516800-D2-7-PF3D7_0301400;pvalue=0.00469;sequence=GACTTA;
PF3D7_0301400	fimo	nucleotide_motif	868	873	22.9	-	.	Name=PF3D7_0516800-D2_PF3D7_0301400-;Alias=;ID=PF3D7_0516800-D2-8-PF3D7_0301400;pvalue=0.00514;sequence=GGAATC;
PF3D7_0301400	fimo	nucleotide_motif	666	671	22.4	+	.	Name=PF3D7_0516800-D2_PF3D7_0301400+;Alias=;ID=PF3D7_0516800-D2-9-PF3D7_0301400;pvalue=0.00574;sequence=TACTTC;
PF3D7_0301400	fimo	nucleotide_motif	252	257	22.3	+	.	Name=PF3D7_0516800-D2_PF3D7_0301400+;Alias=;ID=PF3D7_0516800-D2-10-PF3D7_0301400;pvalue=0.00592;sequence=GAGATA;
PF3D7_0301400	fimo	nucleotide_motif	146	151	21.6	+	.	Name=PF3D7_0516800-D2_PF3D7_0301400+;Alias=;ID=PF3D7_0516800-D2-11-PF3D7_0301400;pvalue=0.00698;sequence=GATATA;
PF3D7_0301400	fimo	nucleotide_motif	254	259	21.6	+	.	Name=PF3D7_0516800-D2_PF3D7_0301400+;Alias=;ID=PF3D7_0516800-D2-12-PF3D7_0301400;pvalue=0.00698;sequence=GATATA;
PF3D7_0301400	fimo	nucleotide_motif	735	740	21.6	+	.	Name=PF3D7_0516800-D2_PF3D7_0301400+;Alias=;ID=PF3D7_0516800-D2-13-PF3D7_0301400;pvalue=0.00698;sequence=GATATA;
PF3D7_0301400	fimo	nucleotide_motif	761	766	21.6	+	.	Name=PF3D7_0516800-D2_PF3D7_0301400+;Alias=;ID=PF3D7_0516800-D2-14-PF3D7_0301400;pvalue=0.00698;sequence=GATATA;
PF3D7_0301400	fimo	nucleotide_motif	815	820	21.3	+	.	Name=PF3D7_0516800-D2_PF3D7_0301400+;Alias=;ID=PF3D7_0516800-D2-15-PF3D7_0301400;pvalue=0.0074;sequence=GAGGGC;
PF3D7_0301400	fimo	nucleotide_motif	163	168	21	+	.	Name=PF3D7_0516800-D2_PF3D7_0301400+;Alias=;ID=PF3D7_0516800-D2-16-PF3D7_0301400;pvalue=0.00785;sequence=GCTATG;
PF3D7_0301400	fimo	nucleotide_motif	614	619	21	-	.	Name=PF3D7_0516800-D2_PF3D7_0301400-;Alias=;ID=PF3D7_0516800-D2-17-PF3D7_0301400;pvalue=0.00785;sequence=AAGATC;
PF3D7_0301400	fimo	nucleotide_motif	66	71	20.5	-	.	Name=PF3D7_0516800-D2_PF3D7_0301400-;Alias=;ID=PF3D7_0516800-D2-18-PF3D7_0301400;pvalue=0.00888;sequence=AATATC;
PF3D7_0301400	fimo	nucleotide_motif	612	617	20.3	+	.	Name=PF3D7_0516800-D2_PF3D7_0301400+;Alias=;ID=PF3D7_0516800-D2-19-PF3D7_0301400;pvalue=0.00926;sequence=TAGATC;
PF3D7_0301500	fimo	nucleotide_motif	66	71	40.6	+	.	Name=PF3D7_0516800-D2_PF3D7_0301500+;Alias=;ID=PF3D7_0516800-D2-1-PF3D7_0301500;pvalue=8.6e-05;sequence=GTCATC;
PF3D7_0301500	fimo	nucleotide_motif	90	95	40.6	+	.	Name=PF3D7_0516800-D2_PF3D7_0301500+;Alias=;ID=PF3D7_0516800-D2-2-PF3D7_0301500;pvalue=8.6e-05;sequence=GTCATC;
PF3D7_0301500	fimo	nucleotide_motif	59	64	32.3	+	.	Name=PF3D7_0516800-D2_PF3D7_0301500+;Alias=;ID=PF3D7_0516800-D2-3-PF3D7_0301500;pvalue=0.000584;sequence=GACATA;
PF3D7_0301500	fimo	nucleotide_motif	63	68	32.3	-	.	Name=PF3D7_0516800-D2_PF3D7_0301500-;Alias=;ID=PF3D7_0516800-D2-4-PF3D7_0301500;pvalue=0.000584;sequence=GACATA;
PF3D7_0301500	fimo	nucleotide_motif	72	77	31.1	+	.	Name=PF3D7_0516800-D2_PF3D7_0301500+;Alias=;ID=PF3D7_0516800-D2-5-PF3D7_0301500;pvalue=0.000772;sequence=AACATC;
PF3D7_0301500	fimo	nucleotide_motif	402	407	31.1	+	.	Name=PF3D7_0516800-D2_PF3D7_0301500+;Alias=;ID=PF3D7_0516800-D2-6-PF3D7_0301500;pvalue=0.000772;sequence=AACATC;
PF3D7_0301500	fimo	nucleotide_motif	207	212	30.2	+	.	Name=PF3D7_0516800-D2_PF3D7_0301500+;Alias=;ID=PF3D7_0516800-D2-7-PF3D7_0301500;pvalue=0.000945;sequence=TACATC;
PF3D7_0301500	fimo	nucleotide_motif	105	110	30.2	+	.	Name=PF3D7_0516800-D2_PF3D7_0301500+;Alias=;ID=PF3D7_0516800-D2-8-PF3D7_0301500;pvalue=0.00095;sequence=GTCACC;
PF3D7_0301500	fimo	nucleotide_motif	728	733	29.3	-	.	Name=PF3D7_0516800-D2_PF3D7_0301500-;Alias=;ID=PF3D7_0516800-D2-9-PF3D7_0301500;pvalue=0.00118;sequence=GACATT;
PF3D7_0301500	fimo	nucleotide_motif	342	347	28.1	+	.	Name=PF3D7_0516800-D2_PF3D7_0301500+;Alias=;ID=PF3D7_0516800-D2-10-PF3D7_0301500;pvalue=0.00153;sequence=ACCATC;
PF3D7_0301500	fimo	nucleotide_motif	267	272	27.9	+	.	Name=PF3D7_0516800-D2_PF3D7_0301500+;Alias=;ID=PF3D7_0516800-D2-11-PF3D7_0301500;pvalue=0.00164;sequence=TCCATC;
PF3D7_0301500	fimo	nucleotide_motif	474	479	27.7	+	.	Name=PF3D7_0516800-D2_PF3D7_0301500+;Alias=;ID=PF3D7_0516800-D2-12-PF3D7_0301500;pvalue=0.00169;sequence=GTCTTC;
PF3D7_0301500	fimo	nucleotide_motif	116	121	27.5	+	.	Name=PF3D7_0516800-D2_PF3D7_0301500+;Alias=;ID=PF3D7_0516800-D2-13-PF3D7_0301500;pvalue=0.00178;sequence=CACAAC;
PF3D7_0301500	fimo	nucleotide_motif	11	16	24.1	+	.	Name=PF3D7_0516800-D2_PF3D7_0301500+;Alias=;ID=PF3D7_0516800-D2-14-PF3D7_0301500;pvalue=0.00388;sequence=GACAAA;
PF3D7_0301500	fimo	nucleotide_motif	405	410	23.9	+	.	Name=PF3D7_0516800-D2_PF3D7_0301500+;Alias=;ID=PF3D7_0516800-D2-15-PF3D7_0301500;pvalue=0.00409;sequence=ATCATC;
PF3D7_0301500	fimo	nucleotide_motif	493	498	23.9	-	.	Name=PF3D7_0516800-D2_PF3D7_0301500-;Alias=;ID=PF3D7_0516800-D2-16-PF3D7_0301500;pvalue=0.00409;sequence=ATCATC;
PF3D7_0301500	fimo	nucleotide_motif	778	783	23.6	-	.	Name=PF3D7_0516800-D2_PF3D7_0301500-;Alias=;ID=PF3D7_0516800-D2-17-PF3D7_0301500;pvalue=0.00431;sequence=GCCTAC;
PF3D7_0301500	fimo	nucleotide_motif	295	300	23.4	-	.	Name=PF3D7_0516800-D2_PF3D7_0301500-;Alias=;ID=PF3D7_0516800-D2-18-PF3D7_0301500;pvalue=0.00452;sequence=TTCATC;
PF3D7_0301500	fimo	nucleotide_motif	325	330	23.4	-	.	Name=PF3D7_0516800-D2_PF3D7_0301500-;Alias=;ID=PF3D7_0516800-D2-19-PF3D7_0301500;pvalue=0.00452;sequence=TTCATC;
PF3D7_0301500	fimo	nucleotide_motif	496	501	23.4	-	.	Name=PF3D7_0516800-D2_PF3D7_0301500-;Alias=;ID=PF3D7_0516800-D2-20-PF3D7_0301500;pvalue=0.00452;sequence=TTCATC;
PF3D7_0301500	fimo	nucleotide_motif	663	668	23.4	+	.	Name=PF3D7_0516800-D2_PF3D7_0301500+;Alias=;ID=PF3D7_0516800-D2-21-PF3D7_0301500;pvalue=0.00452;sequence=TTCATC;
PF3D7_0301500	fimo	nucleotide_motif	148	153	22.9	-	.	Name=PF3D7_0516800-D2_PF3D7_0301500-;Alias=;ID=PF3D7_0516800-D2-22-PF3D7_0301500;pvalue=0.00514;sequence=GGAATC;
PF3D7_0301500	fimo	nucleotide_motif	948	953	22.7	-	.	Name=PF3D7_0516800-D2_PF3D7_0301500-;Alias=;ID=PF3D7_0516800-D2-23-PF3D7_0301500;pvalue=0.00534;sequence=AACTTC;
PF3D7_0301500	fimo	nucleotide_motif	87	92	22.7	+	.	Name=PF3D7_0516800-D2_PF3D7_0301500+;Alias=;ID=PF3D7_0516800-D2-24-PF3D7_0301500;pvalue=0.00536;sequence=TCCGTC;
PF3D7_0301500	fimo	nucleotide_motif	102	107	22.7	+	.	Name=PF3D7_0516800-D2_PF3D7_0301500+;Alias=;ID=PF3D7_0516800-D2-25-PF3D7_0301500;pvalue=0.00536;sequence=TCCGTC;
PF3D7_0301500	fimo	nucleotide_motif	357	362	22.7	+	.	Name=PF3D7_0516800-D2_PF3D7_0301500+;Alias=;ID=PF3D7_0516800-D2-26-PF3D7_0301500;pvalue=0.00536;sequence=TCCGTC;
PF3D7_0301500	fimo	nucleotide_motif	235	240	21.6	+	.	Name=PF3D7_0516800-D2_PF3D7_0301500+;Alias=;ID=PF3D7_0516800-D2-27-PF3D7_0301500;pvalue=0.00698;sequence=GATATA;
PF3D7_0301500	fimo	nucleotide_motif	796	801	21.6	+	.	Name=PF3D7_0516800-D2_PF3D7_0301500+;Alias=;ID=PF3D7_0516800-D2-28-PF3D7_0301500;pvalue=0.00698;sequence=GATATA;
PF3D7_0301500	fimo	nucleotide_motif	773	778	21.3	+	.	Name=PF3D7_0516800-D2_PF3D7_0301500+;Alias=;ID=PF3D7_0516800-D2-29-PF3D7_0301500;pvalue=0.00742;sequence=GTCGTG;
PF3D7_0301500	fimo	nucleotide_motif	773	778	21.3	-	.	Name=PF3D7_0516800-D2_PF3D7_0301500-;Alias=;ID=PF3D7_0516800-D2-30-PF3D7_0301500;pvalue=0.00742;sequence=CACGAC;
PF3D7_0301500	fimo	nucleotide_motif	422	427	21	-	.	Name=PF3D7_0516800-D2_PF3D7_0301500-;Alias=;ID=PF3D7_0516800-D2-31-PF3D7_0301500;pvalue=0.00785;sequence=AAGATC;
PF3D7_0301500	fimo	nucleotide_motif	562	567	21	-	.	Name=PF3D7_0516800-D2_PF3D7_0301500-;Alias=;ID=PF3D7_0516800-D2-32-PF3D7_0301500;pvalue=0.00785;sequence=AAGATC;
PF3D7_0301500	fimo	nucleotide_motif	120	125	20.5	+	.	Name=PF3D7_0516800-D2_PF3D7_0301500+;Alias=;ID=PF3D7_0516800-D2-33-PF3D7_0301500;pvalue=0.00889;sequence=ACCCTC;
PF3D7_0301500	fimo	nucleotide_motif	95	100	20.4	+	.	Name=PF3D7_0516800-D2_PF3D7_0301500+;Alias=;ID=PF3D7_0516800-D2-34-PF3D7_0301500;pvalue=0.00908;sequence=CACATT;
PF3D7_0301500	fimo	nucleotide_motif	257	262	20.4	+	.	Name=PF3D7_0516800-D2_PF3D7_0301500+;Alias=;ID=PF3D7_0516800-D2-35-PF3D7_0301500;pvalue=0.00908;sequence=CACATT;
PF3D7_0301500	fimo	nucleotide_motif	410	415	20.4	+	.	Name=PF3D7_0516800-D2_PF3D7_0301500+;Alias=;ID=PF3D7_0516800-D2-36-PF3D7_0301500;pvalue=0.00908;sequence=CACATT;
PF3D7_0301600	fimo	nucleotide_motif	768	773	32.3	-	.	Name=PF3D7_0516800-D2_PF3D7_0301600-;Alias=;ID=PF3D7_0516800-D2-1-PF3D7_0301600;pvalue=0.000584;sequence=GACATA;
PF3D7_0301600	fimo	nucleotide_motif	345	350	27.7	-	.	Name=PF3D7_0516800-D2_PF3D7_0301600-;Alias=;ID=PF3D7_0516800-D2-2-PF3D7_0301600;pvalue=0.00169;sequence=GTCTTC;
PF3D7_0301600	fimo	nucleotide_motif	846	851	26.8	-	.	Name=PF3D7_0516800-D2_PF3D7_0301600-;Alias=;ID=PF3D7_0516800-D2-3-PF3D7_0301600;pvalue=0.00211;sequence=AACACC;
PF3D7_0301600	fimo	nucleotide_motif	300	305	25.8	-	.	Name=PF3D7_0516800-D2_PF3D7_0301600-;Alias=;ID=PF3D7_0516800-D2-4-PF3D7_0301600;pvalue=0.00265;sequence=GACAGA;
PF3D7_0301600	fimo	nucleotide_motif	348	353	25.8	+	.	Name=PF3D7_0516800-D2_PF3D7_0301600+;Alias=;ID=PF3D7_0516800-D2-5-PF3D7_0301600;pvalue=0.00265;sequence=GACAGA;
PF3D7_0301600	fimo	nucleotide_motif	352	357	24.3	-	.	Name=PF3D7_0516800-D2_PF3D7_0301600-;Alias=;ID=PF3D7_0516800-D2-6-PF3D7_0301600;pvalue=0.00371;sequence=TACCTC;
PF3D7_0301600	fimo	nucleotide_motif	196	201	24.1	-	.	Name=PF3D7_0516800-D2_PF3D7_0301600-;Alias=;ID=PF3D7_0516800-D2-7-PF3D7_0301600;pvalue=0.00388;sequence=GACAAA;
PF3D7_0301600	fimo	nucleotide_motif	207	212	23.7	+	.	Name=PF3D7_0516800-D2_PF3D7_0301600+;Alias=;ID=PF3D7_0516800-D2-8-PF3D7_0301600;pvalue=0.00428;sequence=CACATA;
PF3D7_0301600	fimo	nucleotide_motif	31	36	21.6	+	.	Name=PF3D7_0516800-D2_PF3D7_0301600+;Alias=;ID=PF3D7_0516800-D2-9-PF3D7_0301600;pvalue=0.00698;sequence=GATATA;
PF3D7_0301600	fimo	nucleotide_motif	687	692	21.6	+	.	Name=PF3D7_0516800-D2_PF3D7_0301600+;Alias=;ID=PF3D7_0516800-D2-10-PF3D7_0301600;pvalue=0.00698;sequence=GATATA;
PF3D7_0301600	fimo	nucleotide_motif	303	308	21.4	+	.	Name=PF3D7_0516800-D2_PF3D7_0301600+;Alias=;ID=PF3D7_0516800-D2-11-PF3D7_0301600;pvalue=0.00716;sequence=GTCATT;
PF3D7_0301600	fimo	nucleotide_motif	72	77	21.2	-	.	Name=PF3D7_0516800-D2_PF3D7_0301600-;Alias=;ID=PF3D7_0516800-D2-12-PF3D7_0301600;pvalue=0.00763;sequence=GACAAT;
PF3D7_0301600	fimo	nucleotide_motif	158	163	20.5	-	.	Name=PF3D7_0516800-D2_PF3D7_0301600-;Alias=;ID=PF3D7_0516800-D2-13-PF3D7_0301600;pvalue=0.00888;sequence=AATATC;
PF3D7_0301700	fimo	nucleotide_motif	551	556	29.3	-	.	Name=PF3D7_0516800-D2_PF3D7_0301700-;Alias=;ID=PF3D7_0516800-D2-1-PF3D7_0301700;pvalue=0.00118;sequence=GACATT;
PF3D7_0301700	fimo	nucleotide_motif	38	43	28.5	+	.	Name=PF3D7_0516800-D2_PF3D7_0301700+;Alias=;ID=PF3D7_0516800-D2-2-PF3D7_0301700;pvalue=0.00141;sequence=GAAATC;
PF3D7_0301700	fimo	nucleotide_motif	38	43	25	-	.	Name=PF3D7_0516800-D2_PF3D7_0301700-;Alias=;ID=PF3D7_0516800-D2-3-PF3D7_0301700;pvalue=0.00316;sequence=GATTTC;
PF3D7_0301700	fimo	nucleotide_motif	541	546	23.7	-	.	Name=PF3D7_0516800-D2_PF3D7_0301700-;Alias=;ID=PF3D7_0516800-D2-4-PF3D7_0301700;pvalue=0.00428;sequence=CACATA;
PF3D7_0301700	fimo	nucleotide_motif	644	649	23.7	+	.	Name=PF3D7_0516800-D2_PF3D7_0301700+;Alias=;ID=PF3D7_0516800-D2-5-PF3D7_0301700;pvalue=0.00428;sequence=CACATA;
PF3D7_0301700	fimo	nucleotide_motif	286	291	23.4	-	.	Name=PF3D7_0516800-D2_PF3D7_0301700-;Alias=;ID=PF3D7_0516800-D2-6-PF3D7_0301700;pvalue=0.00452;sequence=TTCATC;
PF3D7_0301700	fimo	nucleotide_motif	727	732	21.6	-	.	Name=PF3D7_0516800-D2_PF3D7_0301700-;Alias=;ID=PF3D7_0516800-D2-7-PF3D7_0301700;pvalue=0.00698;sequence=GATATA;
PF3D7_0301700	fimo	nucleotide_motif	28	33	21.2	+	.	Name=PF3D7_0516800-D2_PF3D7_0301700+;Alias=;ID=PF3D7_0516800-D2-8-PF3D7_0301700;pvalue=0.00765;sequence=ACCAGC;
PF3D7_0301700	fimo	nucleotide_motif	322	327	20.4	-	.	Name=PF3D7_0516800-D2_PF3D7_0301700-;Alias=;ID=PF3D7_0516800-D2-9-PF3D7_0301700;pvalue=0.00908;sequence=CACATT;
PF3D7_0301800	fimo	nucleotide_motif	784	789	39.4	-	.	Name=PF3D7_0516800-D2_PF3D7_0301800-;Alias=;ID=PF3D7_0516800-D2-1-PF3D7_0301800;pvalue=0.000115;sequence=GACAAC;
PF3D7_0301800	fimo	nucleotide_motif	382	387	33.9	+	.	Name=PF3D7_0516800-D2_PF3D7_0301800+;Alias=;ID=PF3D7_0516800-D2-2-PF3D7_0301800;pvalue=0.000404;sequence=GATATC;
PF3D7_0301800	fimo	nucleotide_motif	382	387	33.9	-	.	Name=PF3D7_0516800-D2_PF3D7_0301800-;Alias=;ID=PF3D7_0516800-D2-3-PF3D7_0301800;pvalue=0.000404;sequence=GATATC;
PF3D7_0301800	fimo	nucleotide_motif	355	360	32.3	-	.	Name=PF3D7_0516800-D2_PF3D7_0301800-;Alias=;ID=PF3D7_0516800-D2-4-PF3D7_0301800;pvalue=0.000584;sequence=GACATA;
PF3D7_0301800	fimo	nucleotide_motif	741	746	27.5	+	.	Name=PF3D7_0516800-D2_PF3D7_0301800+;Alias=;ID=PF3D7_0516800-D2-5-PF3D7_0301800;pvalue=0.00178;sequence=CACAAC;
PF3D7_0301800	fimo	nucleotide_motif	330	335	26.8	+	.	Name=PF3D7_0516800-D2_PF3D7_0301800+;Alias=;ID=PF3D7_0516800-D2-6-PF3D7_0301800;pvalue=0.00211;sequence=AACACC;
PF3D7_0301800	fimo	nucleotide_motif	787	792	24.1	+	.	Name=PF3D7_0516800-D2_PF3D7_0301800+;Alias=;ID=PF3D7_0516800-D2-7-PF3D7_0301800;pvalue=0.00388;sequence=GTCCCC;
PF3D7_0301800	fimo	nucleotide_motif	468	473	23.1	+	.	Name=PF3D7_0516800-D2_PF3D7_0301800+;Alias=;ID=PF3D7_0516800-D2-8-PF3D7_0301800;pvalue=0.00487;sequence=AACAAC;
PF3D7_0301800	fimo	nucleotide_motif	255	260	22.9	+	.	Name=PF3D7_0516800-D2_PF3D7_0301800+;Alias=;ID=PF3D7_0516800-D2-9-PF3D7_0301800;pvalue=0.00508;sequence=TACAAC;
PF3D7_0301800	fimo	nucleotide_motif	465	470	22.9	+	.	Name=PF3D7_0516800-D2_PF3D7_0301800+;Alias=;ID=PF3D7_0516800-D2-10-PF3D7_0301800;pvalue=0.00508;sequence=TACAAC;
PF3D7_0301800	fimo	nucleotide_motif	521	526	22.9	+	.	Name=PF3D7_0516800-D2_PF3D7_0301800+;Alias=;ID=PF3D7_0516800-D2-11-PF3D7_0301800;pvalue=0.00508;sequence=TACAAC;
PF3D7_0301800	fimo	nucleotide_motif	312	317	22.7	+	.	Name=PF3D7_0516800-D2_PF3D7_0301800+;Alias=;ID=PF3D7_0516800-D2-12-PF3D7_0301800;pvalue=0.00534;sequence=AACTTC;
PF3D7_0301800	fimo	nucleotide_motif	429	434	21.6	-	.	Name=PF3D7_0516800-D2_PF3D7_0301800-;Alias=;ID=PF3D7_0516800-D2-13-PF3D7_0301800;pvalue=0.00698;sequence=GATATA;
PF3D7_0301800	fimo	nucleotide_motif	587	592	21.6	-	.	Name=PF3D7_0516800-D2_PF3D7_0301800-;Alias=;ID=PF3D7_0516800-D2-14-PF3D7_0301800;pvalue=0.00698;sequence=GATATA;
PF3D7_0301800	fimo	nucleotide_motif	224	229	21.2	+	.	Name=PF3D7_0516800-D2_PF3D7_0301800+;Alias=;ID=PF3D7_0516800-D2-15-PF3D7_0301800;pvalue=0.00763;sequence=GACAAT;
PF3D7_0301800	fimo	nucleotide_motif	670	675	20.5	+	.	Name=PF3D7_0516800-D2_PF3D7_0301800+;Alias=;ID=PF3D7_0516800-D2-16-PF3D7_0301800;pvalue=0.00888;sequence=AATATC;
PF3D7_0301900	fimo	nucleotide_motif	285	290	44.7	-	.	Name=PF3D7_0516800-D2_PF3D7_0301900-;Alias=;ID=PF3D7_0516800-D2-1-PF3D7_0301900;pvalue=3.35e-05;sequence=GCCATC;
PF3D7_0301900	fimo	nucleotide_motif	5	10	30.2	+	.	Name=PF3D7_0516800-D2_PF3D7_0301900+;Alias=;ID=PF3D7_0516800-D2-2-PF3D7_0301900;pvalue=0.000945;sequence=TACATC;
PF3D7_0301900	fimo	nucleotide_motif	59	64	30	-	.	Name=PF3D7_0516800-D2_PF3D7_0301900-;Alias=;ID=PF3D7_0516800-D2-3-PF3D7_0301900;pvalue=0.000999;sequence=CACACC;
PF3D7_0301900	fimo	nucleotide_motif	382	387	29.3	+	.	Name=PF3D7_0516800-D2_PF3D7_0301900+;Alias=;ID=PF3D7_0516800-D2-4-PF3D7_0301900;pvalue=0.00118;sequence=GACATT;
PF3D7_0301900	fimo	nucleotide_motif	978	983	29.3	-	.	Name=PF3D7_0516800-D2_PF3D7_0301900-;Alias=;ID=PF3D7_0516800-D2-5-PF3D7_0301900;pvalue=0.00118;sequence=GACATT;
PF3D7_0301900	fimo	nucleotide_motif	32	37	27.5	-	.	Name=PF3D7_0516800-D2_PF3D7_0301900-;Alias=;ID=PF3D7_0516800-D2-6-PF3D7_0301900;pvalue=0.00178;sequence=CACAAC;
PF3D7_0301900	fimo	nucleotide_motif	318	323	27.5	+	.	Name=PF3D7_0516800-D2_PF3D7_0301900+;Alias=;ID=PF3D7_0516800-D2-7-PF3D7_0301900;pvalue=0.00178;sequence=CACAAC;
PF3D7_0301900	fimo	nucleotide_motif	181	186	27.1	-	.	Name=PF3D7_0516800-D2_PF3D7_0301900-;Alias=;ID=PF3D7_0516800-D2-8-PF3D7_0301900;pvalue=0.00196;sequence=GCCATT;
PF3D7_0301900	fimo	nucleotide_motif	323	328	26.9	+	.	Name=PF3D7_0516800-D2_PF3D7_0301900+;Alias=;ID=PF3D7_0516800-D2-9-PF3D7_0301900;pvalue=0.00205;sequence=CACATG;
PF3D7_0301900	fimo	nucleotide_motif	315	320	26.8	-	.	Name=PF3D7_0516800-D2_PF3D7_0301900-;Alias=;ID=PF3D7_0516800-D2-10-PF3D7_0301900;pvalue=0.00208;sequence=GTGATC;
PF3D7_0301900	fimo	nucleotide_motif	231	236	26.4	+	.	Name=PF3D7_0516800-D2_PF3D7_0301900+;Alias=;ID=PF3D7_0516800-D2-11-PF3D7_0301900;pvalue=0.00231;sequence=GTTATC;
PF3D7_0301900	fimo	nucleotide_motif	231	236	25.9	-	.	Name=PF3D7_0516800-D2_PF3D7_0301900-;Alias=;ID=PF3D7_0516800-D2-12-PF3D7_0301900;pvalue=0.0026;sequence=GATAAC;
PF3D7_0301900	fimo	nucleotide_motif	70	75	25.3	-	.	Name=PF3D7_0516800-D2_PF3D7_0301900-;Alias=;ID=PF3D7_0516800-D2-13-PF3D7_0301900;pvalue=0.00295;sequence=TGCATC;
PF3D7_0301900	fimo	nucleotide_motif	481	486	25.3	-	.	Name=PF3D7_0516800-D2_PF3D7_0301900-;Alias=;ID=PF3D7_0516800-D2-14-PF3D7_0301900;pvalue=0.00295;sequence=TGCATC;
PF3D7_0301900	fimo	nucleotide_motif	64	69	24.3	-	.	Name=PF3D7_0516800-D2_PF3D7_0301900-;Alias=;ID=PF3D7_0516800-D2-15-PF3D7_0301900;pvalue=0.00371;sequence=CGCACC;
PF3D7_0301900	fimo	nucleotide_motif	331	336	24.1	+	.	Name=PF3D7_0516800-D2_PF3D7_0301900+;Alias=;ID=PF3D7_0516800-D2-16-PF3D7_0301900;pvalue=0.00388;sequence=GACAAA;
PF3D7_0301900	fimo	nucleotide_motif	328	333	24.1	-	.	Name=PF3D7_0516800-D2_PF3D7_0301900-;Alias=;ID=PF3D7_0516800-D2-17-PF3D7_0301900;pvalue=0.00388;sequence=GTCCCC;
PF3D7_0301900	fimo	nucleotide_motif	406	411	23.7	-	.	Name=PF3D7_0516800-D2_PF3D7_0301900-;Alias=;ID=PF3D7_0516800-D2-18-PF3D7_0301900;pvalue=0.00428;sequence=CACATA;
PF3D7_0301900	fimo	nucleotide_motif	881	886	23.7	-	.	Name=PF3D7_0516800-D2_PF3D7_0301900-;Alias=;ID=PF3D7_0516800-D2-19-PF3D7_0301900;pvalue=0.00428;sequence=CACATA;
PF3D7_0301900	fimo	nucleotide_motif	325	330	23.1	-	.	Name=PF3D7_0516800-D2_PF3D7_0301900-;Alias=;ID=PF3D7_0516800-D2-20-PF3D7_0301900;pvalue=0.00491;sequence=CCCATG;
PF3D7_0301900	fimo	nucleotide_motif	244	249	22.9	-	.	Name=PF3D7_0516800-D2_PF3D7_0301900-;Alias=;ID=PF3D7_0516800-D2-21-PF3D7_0301900;pvalue=0.00508;sequence=TACAAC;
PF3D7_0301900	fimo	nucleotide_motif	512	517	22.9	+	.	Name=PF3D7_0516800-D2_PF3D7_0301900+;Alias=;ID=PF3D7_0516800-D2-22-PF3D7_0301900;pvalue=0.00514;sequence=GGAATC;
PF3D7_0301900	fimo	nucleotide_motif	258	263	22.7	-	.	Name=PF3D7_0516800-D2_PF3D7_0301900-;Alias=;ID=PF3D7_0516800-D2-23-PF3D7_0301900;pvalue=0.00535;sequence=TCCACC;
PF3D7_0301900	fimo	nucleotide_motif	173	178	22.4	-	.	Name=PF3D7_0516800-D2_PF3D7_0301900-;Alias=;ID=PF3D7_0516800-D2-24-PF3D7_0301900;pvalue=0.00574;sequence=TACTTC;
PF3D7_0301900	fimo	nucleotide_motif	359	364	22.3	+	.	Name=PF3D7_0516800-D2_PF3D7_0301900+;Alias=;ID=PF3D7_0516800-D2-25-PF3D7_0301900;pvalue=0.00592;sequence=GAGATA;
PF3D7_0301900	fimo	nucleotide_motif	215	220	21.6	+	.	Name=PF3D7_0516800-D2_PF3D7_0301900+;Alias=;ID=PF3D7_0516800-D2-26-PF3D7_0301900;pvalue=0.00698;sequence=GATATA;
PF3D7_0301900	fimo	nucleotide_motif	542	547	21.6	-	.	Name=PF3D7_0516800-D2_PF3D7_0301900-;Alias=;ID=PF3D7_0516800-D2-27-PF3D7_0301900;pvalue=0.00698;sequence=GATATA;
PF3D7_0301900	fimo	nucleotide_motif	379	384	21.4	-	.	Name=PF3D7_0516800-D2_PF3D7_0301900-;Alias=;ID=PF3D7_0516800-D2-28-PF3D7_0301900;pvalue=0.00716;sequence=GTCATT;
PF3D7_0301900	fimo	nucleotide_motif	285	290	21.3	+	.	Name=PF3D7_0516800-D2_PF3D7_0301900+;Alias=;ID=PF3D7_0516800-D2-29-PF3D7_0301900;pvalue=0.00741;sequence=GATGGC;
PF3D7_0301900	fimo	nucleotide_motif	134	139	21	+	.	Name=PF3D7_0516800-D2_PF3D7_0301900+;Alias=;ID=PF3D7_0516800-D2-30-PF3D7_0301900;pvalue=0.00785;sequence=AAGATC;
PF3D7_0301900	fimo	nucleotide_motif	263	268	20.4	-	.	Name=PF3D7_0516800-D2_PF3D7_0301900-;Alias=;ID=PF3D7_0516800-D2-31-PF3D7_0301900;pvalue=0.00908;sequence=CACATT;
PF3D7_0301900	fimo	nucleotide_motif	589	594	20.4	-	.	Name=PF3D7_0516800-D2_PF3D7_0301900-;Alias=;ID=PF3D7_0516800-D2-32-PF3D7_0301900;pvalue=0.00908;sequence=CACATT;
PF3D7_0302000	fimo	nucleotide_motif	519	524	32.3	-	.	Name=PF3D7_0516800-D2_PF3D7_0302000-;Alias=;ID=PF3D7_0516800-D2-1-PF3D7_0302000;pvalue=0.000584;sequence=GACATA;
PF3D7_0302000	fimo	nucleotide_motif	411	416	32.3	-	.	Name=PF3D7_0516800-D2_PF3D7_0302000-;Alias=;ID=PF3D7_0516800-D2-2-PF3D7_0302000;pvalue=0.000594;sequence=GCCTTC;
PF3D7_0302000	fimo	nucleotide_motif	51	56	31.1	-	.	Name=PF3D7_0516800-D2_PF3D7_0302000-;Alias=;ID=PF3D7_0516800-D2-3-PF3D7_0302000;pvalue=0.000772;sequence=AACATC;
PF3D7_0302000	fimo	nucleotide_motif	575	580	28.4	-	.	Name=PF3D7_0516800-D2_PF3D7_0302000-;Alias=;ID=PF3D7_0516800-D2-4-PF3D7_0302000;pvalue=0.00143;sequence=GAGACC;
PF3D7_0302000	fimo	nucleotide_motif	300	305	26.9	-	.	Name=PF3D7_0516800-D2_PF3D7_0302000-;Alias=;ID=PF3D7_0516800-D2-5-PF3D7_0302000;pvalue=0.00202;sequence=GGCATA;
PF3D7_0302000	fimo	nucleotide_motif	140	145	26.4	+	.	Name=PF3D7_0516800-D2_PF3D7_0302000+;Alias=;ID=PF3D7_0516800-D2-6-PF3D7_0302000;pvalue=0.00231;sequence=GTTATC;
PF3D7_0302000	fimo	nucleotide_motif	140	145	25.9	-	.	Name=PF3D7_0516800-D2_PF3D7_0302000-;Alias=;ID=PF3D7_0516800-D2-7-PF3D7_0302000;pvalue=0.0026;sequence=GATAAC;
PF3D7_0302000	fimo	nucleotide_motif	763	768	24.4	-	.	Name=PF3D7_0516800-D2_PF3D7_0302000-;Alias=;ID=PF3D7_0516800-D2-8-PF3D7_0302000;pvalue=0.00365;sequence=GTCATA;
PF3D7_0302000	fimo	nucleotide_motif	129	134	24.1	+	.	Name=PF3D7_0516800-D2_PF3D7_0302000+;Alias=;ID=PF3D7_0516800-D2-9-PF3D7_0302000;pvalue=0.00388;sequence=GACAAA;
PF3D7_0302000	fimo	nucleotide_motif	99	104	23.7	+	.	Name=PF3D7_0516800-D2_PF3D7_0302000+;Alias=;ID=PF3D7_0516800-D2-10-PF3D7_0302000;pvalue=0.00428;sequence=CACATA;
PF3D7_0302000	fimo	nucleotide_motif	194	199	23.4	-	.	Name=PF3D7_0516800-D2_PF3D7_0302000-;Alias=;ID=PF3D7_0516800-D2-11-PF3D7_0302000;pvalue=0.00452;sequence=TTCATC;
PF3D7_0302000	fimo	nucleotide_motif	159	164	22.9	-	.	Name=PF3D7_0516800-D2_PF3D7_0302000-;Alias=;ID=PF3D7_0516800-D2-12-PF3D7_0302000;pvalue=0.00514;sequence=GACCTT;
PF3D7_0302000	fimo	nucleotide_motif	573	578	22.9	-	.	Name=PF3D7_0516800-D2_PF3D7_0302000-;Alias=;ID=PF3D7_0516800-D2-13-PF3D7_0302000;pvalue=0.00514;sequence=GACCTT;
PF3D7_0302000	fimo	nucleotide_motif	915	920	22.4	-	.	Name=PF3D7_0516800-D2_PF3D7_0302000-;Alias=;ID=PF3D7_0516800-D2-14-PF3D7_0302000;pvalue=0.00574;sequence=TACTTC;
PF3D7_0302000	fimo	nucleotide_motif	231	236	22.3	+	.	Name=PF3D7_0516800-D2_PF3D7_0302000+;Alias=;ID=PF3D7_0516800-D2-15-PF3D7_0302000;pvalue=0.00592;sequence=GAGATA;
PF3D7_0302000	fimo	nucleotide_motif	39	44	21.6	+	.	Name=PF3D7_0516800-D2_PF3D7_0302000+;Alias=;ID=PF3D7_0516800-D2-16-PF3D7_0302000;pvalue=0.00698;sequence=GATATA;
PF3D7_0302000	fimo	nucleotide_motif	346	351	21.6	+	.	Name=PF3D7_0516800-D2_PF3D7_0302000+;Alias=;ID=PF3D7_0516800-D2-17-PF3D7_0302000;pvalue=0.00698;sequence=GATATA;
PF3D7_0302000	fimo	nucleotide_motif	576	581	21.3	+	.	Name=PF3D7_0516800-D2_PF3D7_0302000+;Alias=;ID=PF3D7_0516800-D2-18-PF3D7_0302000;pvalue=0.00734;sequence=GTCTCC;
PF3D7_0302000	fimo	nucleotide_motif	233	238	20.5	-	.	Name=PF3D7_0516800-D2_PF3D7_0302000-;Alias=;ID=PF3D7_0516800-D2-19-PF3D7_0302000;pvalue=0.00888;sequence=AATATC;
PF3D7_0302000	fimo	nucleotide_motif	710	715	20.5	-	.	Name=PF3D7_0516800-D2_PF3D7_0302000-;Alias=;ID=PF3D7_0516800-D2-20-PF3D7_0302000;pvalue=0.00888;sequence=AATATC;
PF3D7_0302000	fimo	nucleotide_motif	46	51	20.4	-	.	Name=PF3D7_0516800-D2_PF3D7_0302000-;Alias=;ID=PF3D7_0516800-D2-21-PF3D7_0302000;pvalue=0.00908;sequence=CACATT;
PF3D7_0302000	fimo	nucleotide_motif	135	140	20.4	-	.	Name=PF3D7_0516800-D2_PF3D7_0302000-;Alias=;ID=PF3D7_0516800-D2-22-PF3D7_0302000;pvalue=0.00908;sequence=CACATT;
PF3D7_0302000	fimo	nucleotide_motif	60	65	20.3	+	.	Name=PF3D7_0516800-D2_PF3D7_0302000+;Alias=;ID=PF3D7_0516800-D2-23-PF3D7_0302000;pvalue=0.00943;sequence=GTAATC;
PF3D7_0302100	fimo	nucleotide_motif	149	154	39.4	+	.	Name=PF3D7_0516800-D2_PF3D7_0302100+;Alias=;ID=PF3D7_0516800-D2-1-PF3D7_0302100;pvalue=0.000115;sequence=GACAAC;
PF3D7_0302100	fimo	nucleotide_motif	97	102	31.1	+	.	Name=PF3D7_0516800-D2_PF3D7_0302100+;Alias=;ID=PF3D7_0516800-D2-2-PF3D7_0302100;pvalue=0.000772;sequence=AACATC;
PF3D7_0302100	fimo	nucleotide_motif	8	13	26.4	-	.	Name=PF3D7_0516800-D2_PF3D7_0302100-;Alias=;ID=PF3D7_0516800-D2-3-PF3D7_0302100;pvalue=0.00231;sequence=GTTATC;
PF3D7_0302100	fimo	nucleotide_motif	8	13	25.9	+	.	Name=PF3D7_0516800-D2_PF3D7_0302100+;Alias=;ID=PF3D7_0516800-D2-4-PF3D7_0302100;pvalue=0.0026;sequence=GATAAC;
PF3D7_0302100	fimo	nucleotide_motif	888	893	25.6	-	.	Name=PF3D7_0516800-D2_PF3D7_0302100-;Alias=;ID=PF3D7_0516800-D2-5-PF3D7_0302100;pvalue=0.00274;sequence=GACCTA;
PF3D7_0302100	fimo	nucleotide_motif	666	671	25.3	+	.	Name=PF3D7_0516800-D2_PF3D7_0302100+;Alias=;ID=PF3D7_0516800-D2-6-PF3D7_0302100;pvalue=0.00293;sequence=CATATC;
PF3D7_0302100	fimo	nucleotide_motif	666	671	24.7	-	.	Name=PF3D7_0516800-D2_PF3D7_0302100-;Alias=;ID=PF3D7_0516800-D2-7-PF3D7_0302100;pvalue=0.00339;sequence=GATATG;
PF3D7_0302100	fimo	nucleotide_motif	370	375	24.6	-	.	Name=PF3D7_0516800-D2_PF3D7_0302100-;Alias=;ID=PF3D7_0516800-D2-8-PF3D7_0302100;pvalue=0.00345;sequence=GACACT;
PF3D7_0302100	fimo	nucleotide_motif	279	284	24.3	+	.	Name=PF3D7_0516800-D2_PF3D7_0302100+;Alias=;ID=PF3D7_0516800-D2-9-PF3D7_0302100;pvalue=0.00367;sequence=TACAGC;
PF3D7_0302100	fimo	nucleotide_motif	19	24	24.1	-	.	Name=PF3D7_0516800-D2_PF3D7_0302100-;Alias=;ID=PF3D7_0516800-D2-10-PF3D7_0302100;pvalue=0.00388;sequence=GACAAA;
PF3D7_0302100	fimo	nucleotide_motif	49	54	23.7	-	.	Name=PF3D7_0516800-D2_PF3D7_0302100-;Alias=;ID=PF3D7_0516800-D2-11-PF3D7_0302100;pvalue=0.00428;sequence=CACATA;
PF3D7_0302100	fimo	nucleotide_motif	553	558	23.7	+	.	Name=PF3D7_0516800-D2_PF3D7_0302100+;Alias=;ID=PF3D7_0516800-D2-12-PF3D7_0302100;pvalue=0.00428;sequence=CACATA;
PF3D7_0302100	fimo	nucleotide_motif	773	778	22.6	+	.	Name=PF3D7_0516800-D2_PF3D7_0302100+;Alias=;ID=PF3D7_0516800-D2-13-PF3D7_0302100;pvalue=0.00553;sequence=AACATG;
PF3D7_0302100	fimo	nucleotide_motif	258	263	22.3	-	.	Name=PF3D7_0516800-D2_PF3D7_0302100-;Alias=;ID=PF3D7_0516800-D2-14-PF3D7_0302100;pvalue=0.00592;sequence=GAGATA;
PF3D7_0302100	fimo	nucleotide_motif	966	971	22.3	-	.	Name=PF3D7_0516800-D2_PF3D7_0302100-;Alias=;ID=PF3D7_0516800-D2-15-PF3D7_0302100;pvalue=0.00595;sequence=GAAAGC;
PF3D7_0302100	fimo	nucleotide_motif	109	114	21.6	-	.	Name=PF3D7_0516800-D2_PF3D7_0302100-;Alias=;ID=PF3D7_0516800-D2-16-PF3D7_0302100;pvalue=0.00698;sequence=GATATA;
PF3D7_0302100	fimo	nucleotide_motif	180	185	21.6	-	.	Name=PF3D7_0516800-D2_PF3D7_0302100-;Alias=;ID=PF3D7_0516800-D2-17-PF3D7_0302100;pvalue=0.00698;sequence=GATATA;
PF3D7_0302100	fimo	nucleotide_motif	256	261	21.6	-	.	Name=PF3D7_0516800-D2_PF3D7_0302100-;Alias=;ID=PF3D7_0516800-D2-18-PF3D7_0302100;pvalue=0.00698;sequence=GATATA;
PF3D7_0302100	fimo	nucleotide_motif	422	427	21.6	-	.	Name=PF3D7_0516800-D2_PF3D7_0302100-;Alias=;ID=PF3D7_0516800-D2-19-PF3D7_0302100;pvalue=0.00698;sequence=GATATA;
PF3D7_0302100	fimo	nucleotide_motif	751	756	21.6	-	.	Name=PF3D7_0516800-D2_PF3D7_0302100-;Alias=;ID=PF3D7_0516800-D2-20-PF3D7_0302100;pvalue=0.00698;sequence=GATATA;
PF3D7_0302100	fimo	nucleotide_motif	966	971	21.3	+	.	Name=PF3D7_0516800-D2_PF3D7_0302100+;Alias=;ID=PF3D7_0516800-D2-21-PF3D7_0302100;pvalue=0.00745;sequence=GCTTTC;
PF3D7_0302100	fimo	nucleotide_motif	289	294	21.2	-	.	Name=PF3D7_0516800-D2_PF3D7_0302100-;Alias=;ID=PF3D7_0516800-D2-22-PF3D7_0302100;pvalue=0.00763;sequence=GACAAT;
PF3D7_0302100	fimo	nucleotide_motif	267	272	20.5	-	.	Name=PF3D7_0516800-D2_PF3D7_0302100-;Alias=;ID=PF3D7_0516800-D2-23-PF3D7_0302100;pvalue=0.00888;sequence=AATATC;
PF3D7_0302100	fimo	nucleotide_motif	573	578	20.5	+	.	Name=PF3D7_0516800-D2_PF3D7_0302100+;Alias=;ID=PF3D7_0516800-D2-24-PF3D7_0302100;pvalue=0.00888;sequence=AATATC;
PF3D7_0302100	fimo	nucleotide_motif	13	18	20.4	+	.	Name=PF3D7_0516800-D2_PF3D7_0302100+;Alias=;ID=PF3D7_0516800-D2-25-PF3D7_0302100;pvalue=0.00908;sequence=CACATT;
PF3D7_0302100	fimo	nucleotide_motif	102	107	20.4	+	.	Name=PF3D7_0516800-D2_PF3D7_0302100+;Alias=;ID=PF3D7_0516800-D2-26-PF3D7_0302100;pvalue=0.00908;sequence=CACATT;
PF3D7_0302100	fimo	nucleotide_motif	308	313	20.4	+	.	Name=PF3D7_0516800-D2_PF3D7_0302100+;Alias=;ID=PF3D7_0516800-D2-27-PF3D7_0302100;pvalue=0.00908;sequence=CACATT;
PF3D7_0302100	fimo	nucleotide_motif	88	93	20.3	-	.	Name=PF3D7_0516800-D2_PF3D7_0302100-;Alias=;ID=PF3D7_0516800-D2-28-PF3D7_0302100;pvalue=0.00943;sequence=GTAATC;
PF3D7_0302200	fimo	nucleotide_motif	989	994	32.3	-	.	Name=PF3D7_0516800-D2_PF3D7_0302200-;Alias=;ID=PF3D7_0516800-D2-1-PF3D7_0302200;pvalue=0.000584;sequence=GACATA;
PF3D7_0302200	fimo	nucleotide_motif	804	809	29.3	+	.	Name=PF3D7_0516800-D2_PF3D7_0302200+;Alias=;ID=PF3D7_0516800-D2-2-PF3D7_0302200;pvalue=0.00118;sequence=GACATT;
PF3D7_0302200	fimo	nucleotide_motif	92	97	24.9	+	.	Name=PF3D7_0516800-D2_PF3D7_0302200+;Alias=;ID=PF3D7_0516800-D2-3-PF3D7_0302200;pvalue=0.00321;sequence=AACAGC;
PF3D7_0302200	fimo	nucleotide_motif	101	106	23.7	+	.	Name=PF3D7_0516800-D2_PF3D7_0302200+;Alias=;ID=PF3D7_0516800-D2-4-PF3D7_0302200;pvalue=0.00428;sequence=CACATA;
PF3D7_0302200	fimo	nucleotide_motif	898	903	23.7	-	.	Name=PF3D7_0516800-D2_PF3D7_0302200-;Alias=;ID=PF3D7_0516800-D2-5-PF3D7_0302200;pvalue=0.00428;sequence=CACATA;
PF3D7_0302200	fimo	nucleotide_motif	158	163	21.6	-	.	Name=PF3D7_0516800-D2_PF3D7_0302200-;Alias=;ID=PF3D7_0516800-D2-6-PF3D7_0302200;pvalue=0.00698;sequence=GATATA;
PF3D7_0302200	fimo	nucleotide_motif	825	830	21.6	+	.	Name=PF3D7_0516800-D2_PF3D7_0302200+;Alias=;ID=PF3D7_0516800-D2-7-PF3D7_0302200;pvalue=0.00698;sequence=GATATA;
PF3D7_0302200	fimo	nucleotide_motif	747	752	21.2	-	.	Name=PF3D7_0516800-D2_PF3D7_0302200-;Alias=;ID=PF3D7_0516800-D2-8-PF3D7_0302200;pvalue=0.00763;sequence=GACAAT;
PF3D7_0302200	fimo	nucleotide_motif	192	197	20.5	+	.	Name=PF3D7_0516800-D2_PF3D7_0302200+;Alias=;ID=PF3D7_0516800-D2-9-PF3D7_0302200;pvalue=0.00888;sequence=AATATC;
PF3D7_0302200	fimo	nucleotide_motif	163	168	20.4	+	.	Name=PF3D7_0516800-D2_PF3D7_0302200+;Alias=;ID=PF3D7_0516800-D2-10-PF3D7_0302200;pvalue=0.00908;sequence=CACATT;
PF3D7_0302500	fimo	nucleotide_motif	598	603	33.9	+	.	Name=PF3D7_0516800-D2_PF3D7_0302500+;Alias=;ID=PF3D7_0516800-D2-1-PF3D7_0302500;pvalue=0.000404;sequence=GATATC;
PF3D7_0302500	fimo	nucleotide_motif	598	603	33.9	-	.	Name=PF3D7_0516800-D2_PF3D7_0302500-;Alias=;ID=PF3D7_0516800-D2-2-PF3D7_0302500;pvalue=0.000404;sequence=GATATC;
PF3D7_0302500	fimo	nucleotide_motif	765	770	29.3	-	.	Name=PF3D7_0516800-D2_PF3D7_0302500-;Alias=;ID=PF3D7_0516800-D2-3-PF3D7_0302500;pvalue=0.00118;sequence=GACATT;
PF3D7_0302500	fimo	nucleotide_motif	450	455	28	+	.	Name=PF3D7_0516800-D2_PF3D7_0302500+;Alias=;ID=PF3D7_0516800-D2-4-PF3D7_0302500;pvalue=0.00157;sequence=GTCAAC;
PF3D7_0302500	fimo	nucleotide_motif	579	584	23.9	-	.	Name=PF3D7_0516800-D2_PF3D7_0302500-;Alias=;ID=PF3D7_0516800-D2-5-PF3D7_0302500;pvalue=0.00409;sequence=ATCATC;
PF3D7_0302500	fimo	nucleotide_motif	447	452	23.3	-	.	Name=PF3D7_0516800-D2_PF3D7_0302500-;Alias=;ID=PF3D7_0516800-D2-6-PF3D7_0302500;pvalue=0.00469;sequence=GACTTA;
PF3D7_0302500	fimo	nucleotide_motif	375	380	23.1	+	.	Name=PF3D7_0516800-D2_PF3D7_0302500+;Alias=;ID=PF3D7_0516800-D2-7-PF3D7_0302500;pvalue=0.00487;sequence=AACAAC;
PF3D7_0302500	fimo	nucleotide_motif	204	209	22.9	-	.	Name=PF3D7_0516800-D2_PF3D7_0302500-;Alias=;ID=PF3D7_0516800-D2-8-PF3D7_0302500;pvalue=0.00514;sequence=GGAATC;
PF3D7_0302500	fimo	nucleotide_motif	278	283	21.6	-	.	Name=PF3D7_0516800-D2_PF3D7_0302500-;Alias=;ID=PF3D7_0516800-D2-9-PF3D7_0302500;pvalue=0.00698;sequence=GATATA;
PF3D7_0302500	fimo	nucleotide_motif	273	278	21.2	+	.	Name=PF3D7_0516800-D2_PF3D7_0302500+;Alias=;ID=PF3D7_0516800-D2-10-PF3D7_0302500;pvalue=0.00763;sequence=GACAAT;
PF3D7_0302500	fimo	nucleotide_motif	386	391	20.5	+	.	Name=PF3D7_0516800-D2_PF3D7_0302500+;Alias=;ID=PF3D7_0516800-D2-11-PF3D7_0302500;pvalue=0.00888;sequence=AATATC;
PF3D7_0302500	fimo	nucleotide_motif	582	587	20.5	-	.	Name=PF3D7_0516800-D2_PF3D7_0302500-;Alias=;ID=PF3D7_0516800-D2-12-PF3D7_0302500;pvalue=0.00888;sequence=AATATC;
PF3D7_0302500	fimo	nucleotide_motif	737	742	20.5	+	.	Name=PF3D7_0516800-D2_PF3D7_0302500+;Alias=;ID=PF3D7_0516800-D2-13-PF3D7_0302500;pvalue=0.00888;sequence=AATATC;
PF3D7_0302600	fimo	nucleotide_motif	138	143	42.4	-	.	Name=PF3D7_0516800-D2_PF3D7_0302600-;Alias=;ID=PF3D7_0516800-D2-1-PF3D7_0302600;pvalue=5.73e-05;sequence=GACCTC;
PF3D7_0302600	fimo	nucleotide_motif	112	117	38.4	-	.	Name=PF3D7_0516800-D2_PF3D7_0302600-;Alias=;ID=PF3D7_0516800-D2-2-PF3D7_0302600;pvalue=0.000145;sequence=CACATC;
PF3D7_0302600	fimo	nucleotide_motif	308	313	33.9	+	.	Name=PF3D7_0516800-D2_PF3D7_0302600+;Alias=;ID=PF3D7_0516800-D2-3-PF3D7_0302600;pvalue=0.000404;sequence=GATATC;
PF3D7_0302600	fimo	nucleotide_motif	308	313	33.9	-	.	Name=PF3D7_0516800-D2_PF3D7_0302600-;Alias=;ID=PF3D7_0516800-D2-4-PF3D7_0302600;pvalue=0.000404;sequence=GATATC;
PF3D7_0302600	fimo	nucleotide_motif	951	956	30.2	+	.	Name=PF3D7_0516800-D2_PF3D7_0302600+;Alias=;ID=PF3D7_0516800-D2-5-PF3D7_0302600;pvalue=0.000945;sequence=TACATC;
PF3D7_0302600	fimo	nucleotide_motif	261	266	30	-	.	Name=PF3D7_0516800-D2_PF3D7_0302600-;Alias=;ID=PF3D7_0516800-D2-6-PF3D7_0302600;pvalue=0.000989;sequence=GCTATC;
PF3D7_0302600	fimo	nucleotide_motif	41	46	29.3	-	.	Name=PF3D7_0516800-D2_PF3D7_0302600-;Alias=;ID=PF3D7_0516800-D2-7-PF3D7_0302600;pvalue=0.00118;sequence=GACATT;
PF3D7_0302600	fimo	nucleotide_motif	316	321	28.5	-	.	Name=PF3D7_0516800-D2_PF3D7_0302600-;Alias=;ID=PF3D7_0516800-D2-8-PF3D7_0302600;pvalue=0.00141;sequence=GAAATC;
PF3D7_0302600	fimo	nucleotide_motif	191	196	28.5	+	.	Name=PF3D7_0516800-D2_PF3D7_0302600+;Alias=;ID=PF3D7_0516800-D2-9-PF3D7_0302600;pvalue=0.00142;sequence=GACCAC;
PF3D7_0302600	fimo	nucleotide_motif	138	143	28.4	+	.	Name=PF3D7_0516800-D2_PF3D7_0302600+;Alias=;ID=PF3D7_0516800-D2-10-PF3D7_0302600;pvalue=0.00144;sequence=GAGGTC;
PF3D7_0302600	fimo	nucleotide_motif	44	49	28	+	.	Name=PF3D7_0516800-D2_PF3D7_0302600+;Alias=;ID=PF3D7_0516800-D2-11-PF3D7_0302600;pvalue=0.00157;sequence=GTCAAC;
PF3D7_0302600	fimo	nucleotide_motif	261	266	27.6	+	.	Name=PF3D7_0516800-D2_PF3D7_0302600+;Alias=;ID=PF3D7_0516800-D2-12-PF3D7_0302600;pvalue=0.00173;sequence=GATAGC;
PF3D7_0302600	fimo	nucleotide_motif	476	481	26.9	-	.	Name=PF3D7_0516800-D2_PF3D7_0302600-;Alias=;ID=PF3D7_0516800-D2-13-PF3D7_0302600;pvalue=0.00205;sequence=CACATG;
PF3D7_0302600	fimo	nucleotide_motif	78	83	25.8	-	.	Name=PF3D7_0516800-D2_PF3D7_0302600-;Alias=;ID=PF3D7_0516800-D2-14-PF3D7_0302600;pvalue=0.00262;sequence=GCAATC;
PF3D7_0302600	fimo	nucleotide_motif	10	15	25.3	-	.	Name=PF3D7_0516800-D2_PF3D7_0302600-;Alias=;ID=PF3D7_0516800-D2-15-PF3D7_0302600;pvalue=0.00293;sequence=CATATC;
PF3D7_0302600	fimo	nucleotide_motif	15	20	25.3	-	.	Name=PF3D7_0516800-D2_PF3D7_0302600-;Alias=;ID=PF3D7_0516800-D2-16-PF3D7_0302600;pvalue=0.00293;sequence=CATATC;
PF3D7_0302600	fimo	nucleotide_motif	316	321	25	+	.	Name=PF3D7_0516800-D2_PF3D7_0302600+;Alias=;ID=PF3D7_0516800-D2-17-PF3D7_0302600;pvalue=0.00316;sequence=GATTTC;
PF3D7_0302600	fimo	nucleotide_motif	110	115	25	+	.	Name=PF3D7_0516800-D2_PF3D7_0302600+;Alias=;ID=PF3D7_0516800-D2-18-PF3D7_0302600;pvalue=0.00319;sequence=GAGATG;
PF3D7_0302600	fimo	nucleotide_motif	10	15	24.7	+	.	Name=PF3D7_0516800-D2_PF3D7_0302600+;Alias=;ID=PF3D7_0516800-D2-19-PF3D7_0302600;pvalue=0.00339;sequence=GATATG;
PF3D7_0302600	fimo	nucleotide_motif	15	20	24.7	+	.	Name=PF3D7_0516800-D2_PF3D7_0302600+;Alias=;ID=PF3D7_0516800-D2-20-PF3D7_0302600;pvalue=0.00339;sequence=GATATG;
PF3D7_0302600	fimo	nucleotide_motif	57	62	23.9	-	.	Name=PF3D7_0516800-D2_PF3D7_0302600-;Alias=;ID=PF3D7_0516800-D2-21-PF3D7_0302600;pvalue=0.00409;sequence=ATCATC;
PF3D7_0302600	fimo	nucleotide_motif	75	80	23.9	-	.	Name=PF3D7_0516800-D2_PF3D7_0302600-;Alias=;ID=PF3D7_0516800-D2-22-PF3D7_0302600;pvalue=0.00409;sequence=ATCATC;
PF3D7_0302600	fimo	nucleotide_motif	270	275	23.4	-	.	Name=PF3D7_0516800-D2_PF3D7_0302600-;Alias=;ID=PF3D7_0516800-D2-23-PF3D7_0302600;pvalue=0.00452;sequence=TTCATC;
PF3D7_0302600	fimo	nucleotide_motif	297	302	23.4	-	.	Name=PF3D7_0516800-D2_PF3D7_0302600-;Alias=;ID=PF3D7_0516800-D2-24-PF3D7_0302600;pvalue=0.00452;sequence=TTCATC;
PF3D7_0302600	fimo	nucleotide_motif	27	32	22.3	-	.	Name=PF3D7_0516800-D2_PF3D7_0302600-;Alias=;ID=PF3D7_0516800-D2-25-PF3D7_0302600;pvalue=0.00595;sequence=GAAAGC;
PF3D7_0302600	fimo	nucleotide_motif	917	922	21.6	+	.	Name=PF3D7_0516800-D2_PF3D7_0302600+;Alias=;ID=PF3D7_0516800-D2-26-PF3D7_0302600;pvalue=0.00698;sequence=GATATA;
PF3D7_0302600	fimo	nucleotide_motif	474	479	21.3	+	.	Name=PF3D7_0516800-D2_PF3D7_0302600+;Alias=;ID=PF3D7_0516800-D2-27-PF3D7_0302600;pvalue=0.00733;sequence=TACATG;
PF3D7_0302600	fimo	nucleotide_motif	27	32	21.3	+	.	Name=PF3D7_0516800-D2_PF3D7_0302600+;Alias=;ID=PF3D7_0516800-D2-28-PF3D7_0302600;pvalue=0.00745;sequence=GCTTTC;
PF3D7_0302600	fimo	nucleotide_motif	121	126	21.2	-	.	Name=PF3D7_0516800-D2_PF3D7_0302600-;Alias=;ID=PF3D7_0516800-D2-29-PF3D7_0302600;pvalue=0.00763;sequence=GACAAT;
PF3D7_0302600	fimo	nucleotide_motif	906	911	20.4	-	.	Name=PF3D7_0516800-D2_PF3D7_0302600-;Alias=;ID=PF3D7_0516800-D2-30-PF3D7_0302600;pvalue=0.00908;sequence=CACATT;
PF3D7_0302700	fimo	nucleotide_motif	275	280	30.2	+	.	Name=PF3D7_0516800-D2_PF3D7_0302700+;Alias=;ID=PF3D7_0516800-D2-1-PF3D7_0302700;pvalue=0.000945;sequence=TACATC;
PF3D7_0302700	fimo	nucleotide_motif	67	72	28.5	+	.	Name=PF3D7_0516800-D2_PF3D7_0302700+;Alias=;ID=PF3D7_0516800-D2-2-PF3D7_0302700;pvalue=0.00141;sequence=GAAATC;
PF3D7_0302700	fimo	nucleotide_motif	408	413	28.5	+	.	Name=PF3D7_0516800-D2_PF3D7_0302700+;Alias=;ID=PF3D7_0516800-D2-3-PF3D7_0302700;pvalue=0.00141;sequence=GAAATC;
PF3D7_0302700	fimo	nucleotide_motif	729	734	28.5	-	.	Name=PF3D7_0516800-D2_PF3D7_0302700-;Alias=;ID=PF3D7_0516800-D2-4-PF3D7_0302700;pvalue=0.00141;sequence=GAAATC;
PF3D7_0302700	fimo	nucleotide_motif	111	116	28.5	-	.	Name=PF3D7_0516800-D2_PF3D7_0302700-;Alias=;ID=PF3D7_0516800-D2-5-PF3D7_0302700;pvalue=0.00142;sequence=GGCATG;
PF3D7_0302700	fimo	nucleotide_motif	16	21	28.1	-	.	Name=PF3D7_0516800-D2_PF3D7_0302700-;Alias=;ID=PF3D7_0516800-D2-6-PF3D7_0302700;pvalue=0.00153;sequence=ACCATC;
PF3D7_0302700	fimo	nucleotide_motif	615	620	27.5	-	.	Name=PF3D7_0516800-D2_PF3D7_0302700-;Alias=;ID=PF3D7_0516800-D2-7-PF3D7_0302700;pvalue=0.00178;sequence=CACAAC;
PF3D7_0302700	fimo	nucleotide_motif	617	622	27.3	-	.	Name=PF3D7_0516800-D2_PF3D7_0302700-;Alias=;ID=PF3D7_0516800-D2-8-PF3D7_0302700;pvalue=0.00185;sequence=GACACA;
PF3D7_0302700	fimo	nucleotide_motif	682	687	27.2	-	.	Name=PF3D7_0516800-D2_PF3D7_0302700-;Alias=;ID=PF3D7_0516800-D2-9-PF3D7_0302700;pvalue=0.0019;sequence=CCCACC;
PF3D7_0302700	fimo	nucleotide_motif	124	129	26.4	-	.	Name=PF3D7_0516800-D2_PF3D7_0302700-;Alias=;ID=PF3D7_0516800-D2-10-PF3D7_0302700;pvalue=0.00231;sequence=GTTATC;
PF3D7_0302700	fimo	nucleotide_motif	940	945	26.4	-	.	Name=PF3D7_0516800-D2_PF3D7_0302700-;Alias=;ID=PF3D7_0516800-D2-11-PF3D7_0302700;pvalue=0.00231;sequence=GTTATC;
PF3D7_0302700	fimo	nucleotide_motif	124	129	25.9	+	.	Name=PF3D7_0516800-D2_PF3D7_0302700+;Alias=;ID=PF3D7_0516800-D2-12-PF3D7_0302700;pvalue=0.0026;sequence=GATAAC;
PF3D7_0302700	fimo	nucleotide_motif	940	945	25.9	+	.	Name=PF3D7_0516800-D2_PF3D7_0302700+;Alias=;ID=PF3D7_0516800-D2-13-PF3D7_0302700;pvalue=0.0026;sequence=GATAAC;
PF3D7_0302700	fimo	nucleotide_motif	843	848	25.3	-	.	Name=PF3D7_0516800-D2_PF3D7_0302700-;Alias=;ID=PF3D7_0516800-D2-14-PF3D7_0302700;pvalue=0.00293;sequence=CATATC;
PF3D7_0302700	fimo	nucleotide_motif	850	855	25.3	-	.	Name=PF3D7_0516800-D2_PF3D7_0302700-;Alias=;ID=PF3D7_0516800-D2-15-PF3D7_0302700;pvalue=0.00296;sequence=CCCCTC;
PF3D7_0302700	fimo	nucleotide_motif	67	72	25	-	.	Name=PF3D7_0516800-D2_PF3D7_0302700-;Alias=;ID=PF3D7_0516800-D2-16-PF3D7_0302700;pvalue=0.00316;sequence=GATTTC;
PF3D7_0302700	fimo	nucleotide_motif	408	413	25	-	.	Name=PF3D7_0516800-D2_PF3D7_0302700-;Alias=;ID=PF3D7_0516800-D2-17-PF3D7_0302700;pvalue=0.00316;sequence=GATTTC;
PF3D7_0302700	fimo	nucleotide_motif	729	734	25	+	.	Name=PF3D7_0516800-D2_PF3D7_0302700+;Alias=;ID=PF3D7_0516800-D2-18-PF3D7_0302700;pvalue=0.00316;sequence=GATTTC;
PF3D7_0302700	fimo	nucleotide_motif	843	848	24.7	+	.	Name=PF3D7_0516800-D2_PF3D7_0302700+;Alias=;ID=PF3D7_0516800-D2-19-PF3D7_0302700;pvalue=0.00339;sequence=GATATG;
PF3D7_0302700	fimo	nucleotide_motif	845	850	23.7	-	.	Name=PF3D7_0516800-D2_PF3D7_0302700-;Alias=;ID=PF3D7_0516800-D2-20-PF3D7_0302700;pvalue=0.00428;sequence=CACATA;
PF3D7_0302700	fimo	nucleotide_motif	926	931	23.7	+	.	Name=PF3D7_0516800-D2_PF3D7_0302700+;Alias=;ID=PF3D7_0516800-D2-21-PF3D7_0302700;pvalue=0.00428;sequence=CACATA;
PF3D7_0302700	fimo	nucleotide_motif	142	147	23.1	+	.	Name=PF3D7_0516800-D2_PF3D7_0302700+;Alias=;ID=PF3D7_0516800-D2-22-PF3D7_0302700;pvalue=0.00487;sequence=AACAAC;
PF3D7_0302700	fimo	nucleotide_motif	647	652	23.1	-	.	Name=PF3D7_0516800-D2_PF3D7_0302700-;Alias=;ID=PF3D7_0516800-D2-23-PF3D7_0302700;pvalue=0.00487;sequence=AACAAC;
PF3D7_0302700	fimo	nucleotide_motif	526	531	23.1	-	.	Name=PF3D7_0516800-D2_PF3D7_0302700-;Alias=;ID=PF3D7_0516800-D2-24-PF3D7_0302700;pvalue=0.0049;sequence=GACAGT;
PF3D7_0302700	fimo	nucleotide_motif	494	499	22.7	-	.	Name=PF3D7_0516800-D2_PF3D7_0302700-;Alias=;ID=PF3D7_0516800-D2-25-PF3D7_0302700;pvalue=0.00534;sequence=AACTTC;
PF3D7_0302700	fimo	nucleotide_motif	659	664	22.7	-	.	Name=PF3D7_0516800-D2_PF3D7_0302700-;Alias=;ID=PF3D7_0516800-D2-26-PF3D7_0302700;pvalue=0.00534;sequence=AACTTC;
PF3D7_0302700	fimo	nucleotide_motif	109	114	22.6	+	.	Name=PF3D7_0516800-D2_PF3D7_0302700+;Alias=;ID=PF3D7_0516800-D2-27-PF3D7_0302700;pvalue=0.00553;sequence=AACATG;
PF3D7_0302700	fimo	nucleotide_motif	428	433	22.6	+	.	Name=PF3D7_0516800-D2_PF3D7_0302700+;Alias=;ID=PF3D7_0516800-D2-28-PF3D7_0302700;pvalue=0.00553;sequence=AACATG;
PF3D7_0302700	fimo	nucleotide_motif	284	289	21.6	+	.	Name=PF3D7_0516800-D2_PF3D7_0302700+;Alias=;ID=PF3D7_0516800-D2-29-PF3D7_0302700;pvalue=0.00698;sequence=GATATA;
PF3D7_0302700	fimo	nucleotide_motif	534	539	21.6	-	.	Name=PF3D7_0516800-D2_PF3D7_0302700-;Alias=;ID=PF3D7_0516800-D2-30-PF3D7_0302700;pvalue=0.00698;sequence=GATATA;
PF3D7_0302800	fimo	nucleotide_motif	240	245	42.8	+	.	Name=PF3D7_0516800-D2_PF3D7_0302800+;Alias=;ID=PF3D7_0516800-D2-1-PF3D7_0302800;pvalue=5.26e-05;sequence=GACAGC;
PF3D7_0302800	fimo	nucleotide_motif	218	223	28.5	+	.	Name=PF3D7_0516800-D2_PF3D7_0302800+;Alias=;ID=PF3D7_0516800-D2-2-PF3D7_0302800;pvalue=0.00141;sequence=GAAATC;
PF3D7_0302800	fimo	nucleotide_motif	788	793	28.5	-	.	Name=PF3D7_0516800-D2_PF3D7_0302800-;Alias=;ID=PF3D7_0516800-D2-3-PF3D7_0302800;pvalue=0.00141;sequence=GAAATC;
PF3D7_0302800	fimo	nucleotide_motif	240	245	25.3	-	.	Name=PF3D7_0516800-D2_PF3D7_0302800-;Alias=;ID=PF3D7_0516800-D2-4-PF3D7_0302800;pvalue=0.00293;sequence=GCTGTC;
PF3D7_0302800	fimo	nucleotide_motif	218	223	25	-	.	Name=PF3D7_0516800-D2_PF3D7_0302800-;Alias=;ID=PF3D7_0516800-D2-5-PF3D7_0302800;pvalue=0.00316;sequence=GATTTC;
PF3D7_0302800	fimo	nucleotide_motif	788	793	25	+	.	Name=PF3D7_0516800-D2_PF3D7_0302800+;Alias=;ID=PF3D7_0516800-D2-6-PF3D7_0302800;pvalue=0.00316;sequence=GATTTC;
PF3D7_0302800	fimo	nucleotide_motif	237	242	24.4	-	.	Name=PF3D7_0516800-D2_PF3D7_0302800-;Alias=;ID=PF3D7_0516800-D2-7-PF3D7_0302800;pvalue=0.00365;sequence=GTCATA;
PF3D7_0302800	fimo	nucleotide_motif	811	816	23.7	-	.	Name=PF3D7_0516800-D2_PF3D7_0302800-;Alias=;ID=PF3D7_0516800-D2-8-PF3D7_0302800;pvalue=0.00428;sequence=CACATA;
PF3D7_0302800	fimo	nucleotide_motif	117	122	22.7	+	.	Name=PF3D7_0516800-D2_PF3D7_0302800+;Alias=;ID=PF3D7_0516800-D2-9-PF3D7_0302800;pvalue=0.00534;sequence=GGTACC;
PF3D7_0302800	fimo	nucleotide_motif	117	122	22.7	-	.	Name=PF3D7_0516800-D2_PF3D7_0302800-;Alias=;ID=PF3D7_0516800-D2-10-PF3D7_0302800;pvalue=0.00534;sequence=GGTACC;
PF3D7_0302800	fimo	nucleotide_motif	857	862	21.6	-	.	Name=PF3D7_0516800-D2_PF3D7_0302800-;Alias=;ID=PF3D7_0516800-D2-11-PF3D7_0302800;pvalue=0.00698;sequence=GATATA;
PF3D7_0302800	fimo	nucleotide_motif	959	964	21.6	+	.	Name=PF3D7_0516800-D2_PF3D7_0302800+;Alias=;ID=PF3D7_0516800-D2-12-PF3D7_0302800;pvalue=0.00698;sequence=GATATA;
PF3D7_0302800	fimo	nucleotide_motif	353	358	21.3	-	.	Name=PF3D7_0516800-D2_PF3D7_0302800-;Alias=;ID=PF3D7_0516800-D2-13-PF3D7_0302800;pvalue=0.00733;sequence=TACATG;
PF3D7_0302800	fimo	nucleotide_motif	368	373	20.4	+	.	Name=PF3D7_0516800-D2_PF3D7_0302800+;Alias=;ID=PF3D7_0516800-D2-14-PF3D7_0302800;pvalue=0.00908;sequence=CACATT;
PF3D7_0302900	fimo	nucleotide_motif	457	462	45.4	+	.	Name=PF3D7_0516800-D2_PF3D7_0302900+;Alias=;ID=PF3D7_0516800-D2-1-PF3D7_0302900;pvalue=2.87e-05;sequence=GACATC;
PF3D7_0302900	fimo	nucleotide_motif	123	128	44.2	-	.	Name=PF3D7_0516800-D2_PF3D7_0302900-;Alias=;ID=PF3D7_0516800-D2-2-PF3D7_0302900;pvalue=3.82e-05;sequence=GACACC;
PF3D7_0302900	fimo	nucleotide_motif	126	131	40.6	+	.	Name=PF3D7_0516800-D2_PF3D7_0302900+;Alias=;ID=PF3D7_0516800-D2-3-PF3D7_0302900;pvalue=8.6e-05;sequence=GTCATC;
PF3D7_0302900	fimo	nucleotide_motif	46	51	37.6	+	.	Name=PF3D7_0516800-D2_PF3D7_0302900+;Alias=;ID=PF3D7_0516800-D2-4-PF3D7_0302900;pvalue=0.000174;sequence=GACTTC;
PF3D7_0302900	fimo	nucleotide_motif	811	816	31.1	-	.	Name=PF3D7_0516800-D2_PF3D7_0302900-;Alias=;ID=PF3D7_0516800-D2-5-PF3D7_0302900;pvalue=0.000772;sequence=AACATC;
PF3D7_0302900	fimo	nucleotide_motif	380	385	28.5	+	.	Name=PF3D7_0516800-D2_PF3D7_0302900+;Alias=;ID=PF3D7_0516800-D2-6-PF3D7_0302900;pvalue=0.00141;sequence=GAAATC;
PF3D7_0302900	fimo	nucleotide_motif	457	462	28.2	-	.	Name=PF3D7_0516800-D2_PF3D7_0302900-;Alias=;ID=PF3D7_0516800-D2-7-PF3D7_0302900;pvalue=0.0015;sequence=GATGTC;
PF3D7_0302900	fimo	nucleotide_motif	514	519	27.2	+	.	Name=PF3D7_0516800-D2_PF3D7_0302900+;Alias=;ID=PF3D7_0516800-D2-8-PF3D7_0302900;pvalue=0.0019;sequence=GACTAC;
PF3D7_0302900	fimo	nucleotide_motif	509	514	27.1	+	.	Name=PF3D7_0516800-D2_PF3D7_0302900+;Alias=;ID=PF3D7_0516800-D2-9-PF3D7_0302900;pvalue=0.00193;sequence=GACAAG;
PF3D7_0302900	fimo	nucleotide_motif	375	380	25.3	-	.	Name=PF3D7_0516800-D2_PF3D7_0302900-;Alias=;ID=PF3D7_0516800-D2-10-PF3D7_0302900;pvalue=0.00293;sequence=CATATC;
PF3D7_0302900	fimo	nucleotide_motif	380	385	25	-	.	Name=PF3D7_0516800-D2_PF3D7_0302900-;Alias=;ID=PF3D7_0516800-D2-11-PF3D7_0302900;pvalue=0.00316;sequence=GATTTC;
PF3D7_0302900	fimo	nucleotide_motif	375	380	24.7	+	.	Name=PF3D7_0516800-D2_PF3D7_0302900+;Alias=;ID=PF3D7_0516800-D2-12-PF3D7_0302900;pvalue=0.00339;sequence=GATATG;
PF3D7_0302900	fimo	nucleotide_motif	745	750	23.9	-	.	Name=PF3D7_0516800-D2_PF3D7_0302900-;Alias=;ID=PF3D7_0516800-D2-13-PF3D7_0302900;pvalue=0.00409;sequence=ATCATC;
PF3D7_0302900	fimo	nucleotide_motif	321	326	23.7	+	.	Name=PF3D7_0516800-D2_PF3D7_0302900+;Alias=;ID=PF3D7_0516800-D2-14-PF3D7_0302900;pvalue=0.00428;sequence=CACATA;
PF3D7_0302900	fimo	nucleotide_motif	46	51	23.6	-	.	Name=PF3D7_0516800-D2_PF3D7_0302900-;Alias=;ID=PF3D7_0516800-D2-15-PF3D7_0302900;pvalue=0.00434;sequence=GAAGTC;
PF3D7_0302900	fimo	nucleotide_motif	123	128	22.7	+	.	Name=PF3D7_0516800-D2_PF3D7_0302900+;Alias=;ID=PF3D7_0516800-D2-16-PF3D7_0302900;pvalue=0.00535;sequence=GGTGTC;
PF3D7_0302900	fimo	nucleotide_motif	134	139	22.4	-	.	Name=PF3D7_0516800-D2_PF3D7_0302900-;Alias=;ID=PF3D7_0516800-D2-17-PF3D7_0302900;pvalue=0.00574;sequence=TACTTC;
PF3D7_0302900	fimo	nucleotide_motif	234	239	22.3	+	.	Name=PF3D7_0516800-D2_PF3D7_0302900+;Alias=;ID=PF3D7_0516800-D2-18-PF3D7_0302900;pvalue=0.00592;sequence=GAGATA;
PF3D7_0302900	fimo	nucleotide_motif	13	18	22.3	-	.	Name=PF3D7_0516800-D2_PF3D7_0302900-;Alias=;ID=PF3D7_0516800-D2-19-PF3D7_0302900;pvalue=0.00595;sequence=GAAAGC;
PF3D7_0302900	fimo	nucleotide_motif	649	654	21.6	-	.	Name=PF3D7_0516800-D2_PF3D7_0302900-;Alias=;ID=PF3D7_0516800-D2-20-PF3D7_0302900;pvalue=0.00698;sequence=GATATA;
PF3D7_0302900	fimo	nucleotide_motif	925	930	21.6	+	.	Name=PF3D7_0516800-D2_PF3D7_0302900+;Alias=;ID=PF3D7_0516800-D2-21-PF3D7_0302900;pvalue=0.00698;sequence=GATATA;
PF3D7_0302900	fimo	nucleotide_motif	973	978	21.6	+	.	Name=PF3D7_0516800-D2_PF3D7_0302900+;Alias=;ID=PF3D7_0516800-D2-22-PF3D7_0302900;pvalue=0.00698;sequence=GATATA;
PF3D7_0302900	fimo	nucleotide_motif	684	689	21.3	+	.	Name=PF3D7_0516800-D2_PF3D7_0302900+;Alias=;ID=PF3D7_0516800-D2-23-PF3D7_0302900;pvalue=0.00733;sequence=TACATG;
PF3D7_0302900	fimo	nucleotide_motif	686	691	21.3	-	.	Name=PF3D7_0516800-D2_PF3D7_0302900-;Alias=;ID=PF3D7_0516800-D2-24-PF3D7_0302900;pvalue=0.00733;sequence=TACATG;
PF3D7_0302900	fimo	nucleotide_motif	775	780	21.3	-	.	Name=PF3D7_0516800-D2_PF3D7_0302900-;Alias=;ID=PF3D7_0516800-D2-25-PF3D7_0302900;pvalue=0.00733;sequence=TACATG;
PF3D7_0302900	fimo	nucleotide_motif	13	18	21.3	+	.	Name=PF3D7_0516800-D2_PF3D7_0302900+;Alias=;ID=PF3D7_0516800-D2-26-PF3D7_0302900;pvalue=0.00745;sequence=GCTTTC;
PF3D7_0302900	fimo	nucleotide_motif	236	241	20.5	-	.	Name=PF3D7_0516800-D2_PF3D7_0302900-;Alias=;ID=PF3D7_0516800-D2-27-PF3D7_0302900;pvalue=0.00888;sequence=AATATC;
PF3D7_0302900	fimo	nucleotide_motif	590	595	20.5	+	.	Name=PF3D7_0516800-D2_PF3D7_0302900+;Alias=;ID=PF3D7_0516800-D2-28-PF3D7_0302900;pvalue=0.0089;sequence=GCCACT;
PF3D7_0302900	fimo	nucleotide_motif	82	87	20.3	-	.	Name=PF3D7_0516800-D2_PF3D7_0302900-;Alias=;ID=PF3D7_0516800-D2-29-PF3D7_0302900;pvalue=0.00943;sequence=GTAATC;
PF3D7_0302900	fimo	nucleotide_motif	476	481	20.3	+	.	Name=PF3D7_0516800-D2_PF3D7_0302900+;Alias=;ID=PF3D7_0516800-D2-30-PF3D7_0302900;pvalue=0.00943;sequence=GTAATC;
PF3D7_0303000	fimo	nucleotide_motif	38	43	30.2	-	.	Name=PF3D7_0516800-D2_PF3D7_0303000-;Alias=;ID=PF3D7_0516800-D2-1-PF3D7_0303000;pvalue=0.000945;sequence=TACATC;
PF3D7_0303000	fimo	nucleotide_motif	501	506	30	+	.	Name=PF3D7_0516800-D2_PF3D7_0303000+;Alias=;ID=PF3D7_0516800-D2-2-PF3D7_0303000;pvalue=0.001;sequence=CACGTC;
PF3D7_0303000	fimo	nucleotide_motif	499	504	29.2	+	.	Name=PF3D7_0516800-D2_PF3D7_0303000+;Alias=;ID=PF3D7_0516800-D2-3-PF3D7_0303000;pvalue=0.00119;sequence=GACACG;
PF3D7_0303000	fimo	nucleotide_motif	501	506	29.2	-	.	Name=PF3D7_0516800-D2_PF3D7_0303000-;Alias=;ID=PF3D7_0516800-D2-4-PF3D7_0303000;pvalue=0.0012;sequence=GACGTG;
PF3D7_0303000	fimo	nucleotide_motif	73	78	27.3	+	.	Name=PF3D7_0516800-D2_PF3D7_0303000+;Alias=;ID=PF3D7_0516800-D2-5-PF3D7_0303000;pvalue=0.00185;sequence=GACACA;
PF3D7_0303000	fimo	nucleotide_motif	769	774	26.9	+	.	Name=PF3D7_0516800-D2_PF3D7_0303000+;Alias=;ID=PF3D7_0516800-D2-6-PF3D7_0303000;pvalue=0.00202;sequence=GGCATA;
PF3D7_0303000	fimo	nucleotide_motif	75	80	26.9	+	.	Name=PF3D7_0516800-D2_PF3D7_0303000+;Alias=;ID=PF3D7_0516800-D2-7-PF3D7_0303000;pvalue=0.00205;sequence=CACATG;
PF3D7_0303000	fimo	nucleotide_motif	347	352	26.9	+	.	Name=PF3D7_0516800-D2_PF3D7_0303000+;Alias=;ID=PF3D7_0516800-D2-8-PF3D7_0303000;pvalue=0.00205;sequence=CACATG;
PF3D7_0303000	fimo	nucleotide_motif	155	160	24.7	-	.	Name=PF3D7_0516800-D2_PF3D7_0303000-;Alias=;ID=PF3D7_0516800-D2-9-PF3D7_0303000;pvalue=0.00342;sequence=AACCTC;
PF3D7_0303000	fimo	nucleotide_motif	470	475	24.1	-	.	Name=PF3D7_0516800-D2_PF3D7_0303000-;Alias=;ID=PF3D7_0516800-D2-10-PF3D7_0303000;pvalue=0.00391;sequence=GGCATT;
PF3D7_0303000	fimo	nucleotide_motif	120	125	23.7	-	.	Name=PF3D7_0516800-D2_PF3D7_0303000-;Alias=;ID=PF3D7_0516800-D2-11-PF3D7_0303000;pvalue=0.00428;sequence=CACATA;
PF3D7_0303000	fimo	nucleotide_motif	349	354	22.6	-	.	Name=PF3D7_0516800-D2_PF3D7_0303000-;Alias=;ID=PF3D7_0516800-D2-12-PF3D7_0303000;pvalue=0.00553;sequence=AACATG;
PF3D7_0303000	fimo	nucleotide_motif	717	722	22.6	-	.	Name=PF3D7_0516800-D2_PF3D7_0303000-;Alias=;ID=PF3D7_0516800-D2-13-PF3D7_0303000;pvalue=0.00553;sequence=AACATG;
PF3D7_0303000	fimo	nucleotide_motif	130	135	21.6	+	.	Name=PF3D7_0516800-D2_PF3D7_0303000+;Alias=;ID=PF3D7_0516800-D2-14-PF3D7_0303000;pvalue=0.00698;sequence=GATATA;
PF3D7_0303000	fimo	nucleotide_motif	592	597	21.6	+	.	Name=PF3D7_0516800-D2_PF3D7_0303000+;Alias=;ID=PF3D7_0516800-D2-15-PF3D7_0303000;pvalue=0.00698;sequence=GATATA;
PF3D7_0303000	fimo	nucleotide_motif	802	807	21.6	+	.	Name=PF3D7_0516800-D2_PF3D7_0303000+;Alias=;ID=PF3D7_0516800-D2-16-PF3D7_0303000;pvalue=0.00698;sequence=GATATA;
PF3D7_0303000	fimo	nucleotide_motif	715	720	21.3	+	.	Name=PF3D7_0516800-D2_PF3D7_0303000+;Alias=;ID=PF3D7_0516800-D2-17-PF3D7_0303000;pvalue=0.00733;sequence=TACATG;
PF3D7_0303000	fimo	nucleotide_motif	333	338	20.5	+	.	Name=PF3D7_0516800-D2_PF3D7_0303000+;Alias=;ID=PF3D7_0516800-D2-18-PF3D7_0303000;pvalue=0.00888;sequence=AATATC;
PF3D7_0303000	fimo	nucleotide_motif	604	609	20.5	+	.	Name=PF3D7_0516800-D2_PF3D7_0303000+;Alias=;ID=PF3D7_0516800-D2-19-PF3D7_0303000;pvalue=0.00888;sequence=AATATC;
PF3D7_0303000	fimo	nucleotide_motif	853	858	20.5	-	.	Name=PF3D7_0516800-D2_PF3D7_0303000-;Alias=;ID=PF3D7_0516800-D2-20-PF3D7_0303000;pvalue=0.00888;sequence=AATATC;
PF3D7_0303100	fimo	nucleotide_motif	652	657	30	-	.	Name=PF3D7_0516800-D2_PF3D7_0303100-;Alias=;ID=PF3D7_0516800-D2-1-PF3D7_0303100;pvalue=0.000999;sequence=CACACC;
PF3D7_0303100	fimo	nucleotide_motif	433	438	29.3	-	.	Name=PF3D7_0516800-D2_PF3D7_0303100-;Alias=;ID=PF3D7_0516800-D2-2-PF3D7_0303100;pvalue=0.00118;sequence=GACATT;
PF3D7_0303100	fimo	nucleotide_motif	504	509	26.3	-	.	Name=PF3D7_0516800-D2_PF3D7_0303100-;Alias=;ID=PF3D7_0516800-D2-3-PF3D7_0303100;pvalue=0.00234;sequence=GACTTG;
PF3D7_0303100	fimo	nucleotide_motif	658	663	25.3	+	.	Name=PF3D7_0516800-D2_PF3D7_0303100+;Alias=;ID=PF3D7_0516800-D2-4-PF3D7_0303100;pvalue=0.00295;sequence=TGCATC;
PF3D7_0303100	fimo	nucleotide_motif	335	340	24.9	-	.	Name=PF3D7_0516800-D2_PF3D7_0303100-;Alias=;ID=PF3D7_0516800-D2-5-PF3D7_0303100;pvalue=0.00321;sequence=AACAGC;
PF3D7_0303100	fimo	nucleotide_motif	436	441	24.4	+	.	Name=PF3D7_0516800-D2_PF3D7_0303100+;Alias=;ID=PF3D7_0516800-D2-6-PF3D7_0303100;pvalue=0.00365;sequence=GTCATA;
PF3D7_0303100	fimo	nucleotide_motif	879	884	23.9	-	.	Name=PF3D7_0516800-D2_PF3D7_0303100-;Alias=;ID=PF3D7_0516800-D2-7-PF3D7_0303100;pvalue=0.00409;sequence=ATCATC;
PF3D7_0303100	fimo	nucleotide_motif	118	123	23.7	-	.	Name=PF3D7_0516800-D2_PF3D7_0303100-;Alias=;ID=PF3D7_0516800-D2-8-PF3D7_0303100;pvalue=0.00428;sequence=CACATA;
PF3D7_0303100	fimo	nucleotide_motif	305	310	23.7	-	.	Name=PF3D7_0516800-D2_PF3D7_0303100-;Alias=;ID=PF3D7_0516800-D2-9-PF3D7_0303100;pvalue=0.00428;sequence=CACATA;
PF3D7_0303100	fimo	nucleotide_motif	153	158	23.4	-	.	Name=PF3D7_0516800-D2_PF3D7_0303100-;Alias=;ID=PF3D7_0516800-D2-10-PF3D7_0303100;pvalue=0.00452;sequence=TTCATC;
PF3D7_0303100	fimo	nucleotide_motif	372	377	22.6	-	.	Name=PF3D7_0516800-D2_PF3D7_0303100-;Alias=;ID=PF3D7_0516800-D2-11-PF3D7_0303100;pvalue=0.00553;sequence=AACATG;
PF3D7_0303100	fimo	nucleotide_motif	299	304	21.6	+	.	Name=PF3D7_0516800-D2_PF3D7_0303100+;Alias=;ID=PF3D7_0516800-D2-12-PF3D7_0303100;pvalue=0.00698;sequence=GATATA;
PF3D7_0303100	fimo	nucleotide_motif	581	586	21.6	+	.	Name=PF3D7_0516800-D2_PF3D7_0303100+;Alias=;ID=PF3D7_0516800-D2-13-PF3D7_0303100;pvalue=0.00698;sequence=GATATA;
PF3D7_0303200	fimo	nucleotide_motif	535	540	32.3	-	.	Name=PF3D7_0516800-D2_PF3D7_0303200-;Alias=;ID=PF3D7_0516800-D2-1-PF3D7_0303200;pvalue=0.000584;sequence=GACATA;
PF3D7_0303200	fimo	nucleotide_motif	475	480	28.3	+	.	Name=PF3D7_0516800-D2_PF3D7_0303200+;Alias=;ID=PF3D7_0516800-D2-2-PF3D7_0303200;pvalue=0.00147;sequence=GATACC;
PF3D7_0303200	fimo	nucleotide_motif	475	480	27.9	-	.	Name=PF3D7_0516800-D2_PF3D7_0303200-;Alias=;ID=PF3D7_0516800-D2-3-PF3D7_0303200;pvalue=0.00161;sequence=GGTATC;
PF3D7_0303200	fimo	nucleotide_motif	29	34	27.9	-	.	Name=PF3D7_0516800-D2_PF3D7_0303200-;Alias=;ID=PF3D7_0516800-D2-4-PF3D7_0303200;pvalue=0.00164;sequence=TCCATC;
PF3D7_0303200	fimo	nucleotide_motif	594	599	26.7	-	.	Name=PF3D7_0516800-D2_PF3D7_0303200-;Alias=;ID=PF3D7_0516800-D2-5-PF3D7_0303200;pvalue=0.00214;sequence=AACGTC;
PF3D7_0303200	fimo	nucleotide_motif	594	599	24.6	+	.	Name=PF3D7_0516800-D2_PF3D7_0303200+;Alias=;ID=PF3D7_0516800-D2-6-PF3D7_0303200;pvalue=0.00347;sequence=GACGTT;
PF3D7_0303200	fimo	nucleotide_motif	538	543	24.4	+	.	Name=PF3D7_0516800-D2_PF3D7_0303200+;Alias=;ID=PF3D7_0516800-D2-7-PF3D7_0303200;pvalue=0.00365;sequence=GTCATA;
PF3D7_0303200	fimo	nucleotide_motif	787	792	23.9	+	.	Name=PF3D7_0516800-D2_PF3D7_0303200+;Alias=;ID=PF3D7_0516800-D2-8-PF3D7_0303200;pvalue=0.00409;sequence=ATCATC;
PF3D7_0303200	fimo	nucleotide_motif	296	301	23.7	+	.	Name=PF3D7_0516800-D2_PF3D7_0303200+;Alias=;ID=PF3D7_0516800-D2-9-PF3D7_0303200;pvalue=0.00428;sequence=CACATA;
PF3D7_0303200	fimo	nucleotide_motif	110	115	23.1	+	.	Name=PF3D7_0516800-D2_PF3D7_0303200+;Alias=;ID=PF3D7_0516800-D2-10-PF3D7_0303200;pvalue=0.00487;sequence=AACAAC;
PF3D7_0303200	fimo	nucleotide_motif	113	118	22.6	+	.	Name=PF3D7_0516800-D2_PF3D7_0303200+;Alias=;ID=PF3D7_0516800-D2-11-PF3D7_0303200;pvalue=0.00553;sequence=AACATG;
PF3D7_0303200	fimo	nucleotide_motif	339	344	22.4	+	.	Name=PF3D7_0516800-D2_PF3D7_0303200+;Alias=;ID=PF3D7_0516800-D2-12-PF3D7_0303200;pvalue=0.00574;sequence=TACTTC;
PF3D7_0303200	fimo	nucleotide_motif	215	220	21.6	-	.	Name=PF3D7_0516800-D2_PF3D7_0303200-;Alias=;ID=PF3D7_0516800-D2-13-PF3D7_0303200;pvalue=0.00698;sequence=GATATA;
PF3D7_0303200	fimo	nucleotide_motif	300	305	21.6	-	.	Name=PF3D7_0516800-D2_PF3D7_0303200-;Alias=;ID=PF3D7_0516800-D2-14-PF3D7_0303200;pvalue=0.00698;sequence=GATATA;
PF3D7_0303200	fimo	nucleotide_motif	443	448	21.6	+	.	Name=PF3D7_0516800-D2_PF3D7_0303200+;Alias=;ID=PF3D7_0516800-D2-15-PF3D7_0303200;pvalue=0.00698;sequence=GATATA;
PF3D7_0303200	fimo	nucleotide_motif	634	639	21.6	-	.	Name=PF3D7_0516800-D2_PF3D7_0303200-;Alias=;ID=PF3D7_0516800-D2-16-PF3D7_0303200;pvalue=0.00698;sequence=GATATA;
PF3D7_0303200	fimo	nucleotide_motif	244	249	21	-	.	Name=PF3D7_0516800-D2_PF3D7_0303200-;Alias=;ID=PF3D7_0516800-D2-17-PF3D7_0303200;pvalue=0.00785;sequence=AAGATC;
PF3D7_0303200	fimo	nucleotide_motif	276	281	20.5	-	.	Name=PF3D7_0516800-D2_PF3D7_0303200-;Alias=;ID=PF3D7_0516800-D2-18-PF3D7_0303200;pvalue=0.00888;sequence=AATATC;
PF3D7_0303200	fimo	nucleotide_motif	310	315	20.5	+	.	Name=PF3D7_0516800-D2_PF3D7_0303200+;Alias=;ID=PF3D7_0516800-D2-19-PF3D7_0303200;pvalue=0.00888;sequence=AATATC;
PF3D7_0303200	fimo	nucleotide_motif	327	332	20.5	-	.	Name=PF3D7_0516800-D2_PF3D7_0303200-;Alias=;ID=PF3D7_0516800-D2-20-PF3D7_0303200;pvalue=0.00888;sequence=AATATC;
PF3D7_0303200	fimo	nucleotide_motif	520	525	20.4	+	.	Name=PF3D7_0516800-D2_PF3D7_0303200+;Alias=;ID=PF3D7_0516800-D2-21-PF3D7_0303200;pvalue=0.00908;sequence=CACATT;
PF3D7_0303200	fimo	nucleotide_motif	660	665	20.3	+	.	Name=PF3D7_0516800-D2_PF3D7_0303200+;Alias=;ID=PF3D7_0516800-D2-22-PF3D7_0303200;pvalue=0.00943;sequence=GTAATC;
PF3D7_0303300	fimo	nucleotide_motif	656	661	29	+	.	Name=PF3D7_0516800-D2_PF3D7_0303300+;Alias=;ID=PF3D7_0516800-D2-1-PF3D7_0303300;pvalue=0.00124;sequence=GCCATA;
PF3D7_0303300	fimo	nucleotide_motif	801	806	27.3	+	.	Name=PF3D7_0516800-D2_PF3D7_0303300+;Alias=;ID=PF3D7_0516800-D2-2-PF3D7_0303300;pvalue=0.00188;sequence=GACGTA;
PF3D7_0303300	fimo	nucleotide_motif	789	794	26.4	-	.	Name=PF3D7_0516800-D2_PF3D7_0303300-;Alias=;ID=PF3D7_0516800-D2-3-PF3D7_0303300;pvalue=0.00231;sequence=GTTATC;
PF3D7_0303300	fimo	nucleotide_motif	801	806	26.2	-	.	Name=PF3D7_0516800-D2_PF3D7_0303300-;Alias=;ID=PF3D7_0516800-D2-4-PF3D7_0303300;pvalue=0.0024;sequence=TACGTC;
PF3D7_0303300	fimo	nucleotide_motif	789	794	25.9	+	.	Name=PF3D7_0516800-D2_PF3D7_0303300+;Alias=;ID=PF3D7_0516800-D2-5-PF3D7_0303300;pvalue=0.0026;sequence=GATAAC;
PF3D7_0303300	fimo	nucleotide_motif	216	221	25.3	-	.	Name=PF3D7_0516800-D2_PF3D7_0303300-;Alias=;ID=PF3D7_0516800-D2-6-PF3D7_0303300;pvalue=0.00293;sequence=CATATC;
PF3D7_0303300	fimo	nucleotide_motif	340	345	25.3	-	.	Name=PF3D7_0516800-D2_PF3D7_0303300-;Alias=;ID=PF3D7_0516800-D2-7-PF3D7_0303300;pvalue=0.00293;sequence=CATATC;
PF3D7_0303300	fimo	nucleotide_motif	590	595	25.3	+	.	Name=PF3D7_0516800-D2_PF3D7_0303300+;Alias=;ID=PF3D7_0516800-D2-8-PF3D7_0303300;pvalue=0.00293;sequence=CATATC;
PF3D7_0303300	fimo	nucleotide_motif	216	221	24.7	+	.	Name=PF3D7_0516800-D2_PF3D7_0303300+;Alias=;ID=PF3D7_0516800-D2-9-PF3D7_0303300;pvalue=0.00339;sequence=GATATG;
PF3D7_0303300	fimo	nucleotide_motif	340	345	24.7	+	.	Name=PF3D7_0516800-D2_PF3D7_0303300+;Alias=;ID=PF3D7_0516800-D2-10-PF3D7_0303300;pvalue=0.00339;sequence=GATATG;
PF3D7_0303300	fimo	nucleotide_motif	590	595	24.7	-	.	Name=PF3D7_0516800-D2_PF3D7_0303300-;Alias=;ID=PF3D7_0516800-D2-11-PF3D7_0303300;pvalue=0.00339;sequence=GATATG;
PF3D7_0303300	fimo	nucleotide_motif	264	269	24.1	+	.	Name=PF3D7_0516800-D2_PF3D7_0303300+;Alias=;ID=PF3D7_0516800-D2-12-PF3D7_0303300;pvalue=0.00388;sequence=GACAAA;
PF3D7_0303300	fimo	nucleotide_motif	380	385	24.1	-	.	Name=PF3D7_0516800-D2_PF3D7_0303300-;Alias=;ID=PF3D7_0516800-D2-13-PF3D7_0303300;pvalue=0.00388;sequence=GACAAA;
PF3D7_0303300	fimo	nucleotide_motif	46	51	23.7	-	.	Name=PF3D7_0516800-D2_PF3D7_0303300-;Alias=;ID=PF3D7_0516800-D2-14-PF3D7_0303300;pvalue=0.00428;sequence=CACATA;
PF3D7_0303300	fimo	nucleotide_motif	464	469	23.7	+	.	Name=PF3D7_0516800-D2_PF3D7_0303300+;Alias=;ID=PF3D7_0516800-D2-15-PF3D7_0303300;pvalue=0.00428;sequence=CACATA;
PF3D7_0303300	fimo	nucleotide_motif	713	718	23.7	-	.	Name=PF3D7_0516800-D2_PF3D7_0303300-;Alias=;ID=PF3D7_0516800-D2-16-PF3D7_0303300;pvalue=0.00428;sequence=CACATA;
PF3D7_0303300	fimo	nucleotide_motif	666	671	22.9	-	.	Name=PF3D7_0516800-D2_PF3D7_0303300-;Alias=;ID=PF3D7_0516800-D2-17-PF3D7_0303300;pvalue=0.00514;sequence=GACCTT;
PF3D7_0303300	fimo	nucleotide_motif	821	826	22.7	-	.	Name=PF3D7_0516800-D2_PF3D7_0303300-;Alias=;ID=PF3D7_0516800-D2-18-PF3D7_0303300;pvalue=0.00534;sequence=GACCCG;
PF3D7_0303300	fimo	nucleotide_motif	236	241	21.6	-	.	Name=PF3D7_0516800-D2_PF3D7_0303300-;Alias=;ID=PF3D7_0516800-D2-19-PF3D7_0303300;pvalue=0.00698;sequence=GATATA;
PF3D7_0303300	fimo	nucleotide_motif	489	494	21.6	-	.	Name=PF3D7_0516800-D2_PF3D7_0303300-;Alias=;ID=PF3D7_0516800-D2-20-PF3D7_0303300;pvalue=0.00698;sequence=GATATA;
PF3D7_0303300	fimo	nucleotide_motif	968	973	21.6	+	.	Name=PF3D7_0516800-D2_PF3D7_0303300+;Alias=;ID=PF3D7_0516800-D2-21-PF3D7_0303300;pvalue=0.00698;sequence=GATATA;
PF3D7_0303300	fimo	nucleotide_motif	139	144	21.3	+	.	Name=PF3D7_0516800-D2_PF3D7_0303300+;Alias=;ID=PF3D7_0516800-D2-22-PF3D7_0303300;pvalue=0.00733;sequence=TACATG;
PF3D7_0303300	fimo	nucleotide_motif	141	146	21.3	-	.	Name=PF3D7_0516800-D2_PF3D7_0303300-;Alias=;ID=PF3D7_0516800-D2-23-PF3D7_0303300;pvalue=0.00733;sequence=TACATG;
PF3D7_0303300	fimo	nucleotide_motif	261	266	21.3	+	.	Name=PF3D7_0516800-D2_PF3D7_0303300+;Alias=;ID=PF3D7_0516800-D2-24-PF3D7_0303300;pvalue=0.00742;sequence=CACGAC;
PF3D7_0303300	fimo	nucleotide_motif	261	266	21.3	-	.	Name=PF3D7_0516800-D2_PF3D7_0303300-;Alias=;ID=PF3D7_0516800-D2-25-PF3D7_0303300;pvalue=0.00742;sequence=GTCGTG;
PF3D7_0303300	fimo	nucleotide_motif	635	640	21.2	-	.	Name=PF3D7_0516800-D2_PF3D7_0303300-;Alias=;ID=PF3D7_0516800-D2-26-PF3D7_0303300;pvalue=0.00763;sequence=GACAAT;
PF3D7_0303300	fimo	nucleotide_motif	129	134	21.2	+	.	Name=PF3D7_0516800-D2_PF3D7_0303300+;Alias=;ID=PF3D7_0516800-D2-27-PF3D7_0303300;pvalue=0.00764;sequence=GACGCA;
PF3D7_0303300	fimo	nucleotide_motif	873	878	20.5	-	.	Name=PF3D7_0516800-D2_PF3D7_0303300-;Alias=;ID=PF3D7_0516800-D2-28-PF3D7_0303300;pvalue=0.00888;sequence=AATATC;
PF3D7_0303400	fimo	nucleotide_motif	128	133	32.3	+	.	Name=PF3D7_0516800-D2_PF3D7_0303400+;Alias=;ID=PF3D7_0516800-D2-1-PF3D7_0303400;pvalue=0.000584;sequence=GACATA;
PF3D7_0303400	fimo	nucleotide_motif	693	698	29	-	.	Name=PF3D7_0516800-D2_PF3D7_0303400-;Alias=;ID=PF3D7_0516800-D2-2-PF3D7_0303400;pvalue=0.00124;sequence=GCCATA;
PF3D7_0303400	fimo	nucleotide_motif	35	40	28	-	.	Name=PF3D7_0516800-D2_PF3D7_0303400-;Alias=;ID=PF3D7_0516800-D2-3-PF3D7_0303400;pvalue=0.00157;sequence=GTCAAC;
PF3D7_0303400	fimo	nucleotide_motif	283	288	27.3	-	.	Name=PF3D7_0516800-D2_PF3D7_0303400-;Alias=;ID=PF3D7_0516800-D2-4-PF3D7_0303400;pvalue=0.00188;sequence=GACGTA;
PF3D7_0303400	fimo	nucleotide_motif	548	553	27.3	-	.	Name=PF3D7_0516800-D2_PF3D7_0303400-;Alias=;ID=PF3D7_0516800-D2-5-PF3D7_0303400;pvalue=0.00188;sequence=GACGTA;
PF3D7_0303400	fimo	nucleotide_motif	560	565	26.4	+	.	Name=PF3D7_0516800-D2_PF3D7_0303400+;Alias=;ID=PF3D7_0516800-D2-6-PF3D7_0303400;pvalue=0.00231;sequence=GTTATC;
PF3D7_0303400	fimo	nucleotide_motif	283	288	26.2	+	.	Name=PF3D7_0516800-D2_PF3D7_0303400+;Alias=;ID=PF3D7_0516800-D2-7-PF3D7_0303400;pvalue=0.0024;sequence=TACGTC;
PF3D7_0303400	fimo	nucleotide_motif	548	553	26.2	+	.	Name=PF3D7_0516800-D2_PF3D7_0303400+;Alias=;ID=PF3D7_0516800-D2-8-PF3D7_0303400;pvalue=0.0024;sequence=TACGTC;
PF3D7_0303400	fimo	nucleotide_motif	560	565	25.9	-	.	Name=PF3D7_0516800-D2_PF3D7_0303400-;Alias=;ID=PF3D7_0516800-D2-9-PF3D7_0303400;pvalue=0.0026;sequence=GATAAC;
PF3D7_0303400	fimo	nucleotide_motif	759	764	25.3	-	.	Name=PF3D7_0516800-D2_PF3D7_0303400-;Alias=;ID=PF3D7_0516800-D2-10-PF3D7_0303400;pvalue=0.00293;sequence=CATATC;
PF3D7_0303400	fimo	nucleotide_motif	759	764	24.7	+	.	Name=PF3D7_0516800-D2_PF3D7_0303400+;Alias=;ID=PF3D7_0516800-D2-11-PF3D7_0303400;pvalue=0.00339;sequence=GATATG;
PF3D7_0303400	fimo	nucleotide_motif	125	130	24.4	-	.	Name=PF3D7_0516800-D2_PF3D7_0303400-;Alias=;ID=PF3D7_0516800-D2-12-PF3D7_0303400;pvalue=0.00365;sequence=GTCATA;
PF3D7_0303400	fimo	nucleotide_motif	969	974	24.1	+	.	Name=PF3D7_0516800-D2_PF3D7_0303400+;Alias=;ID=PF3D7_0516800-D2-13-PF3D7_0303400;pvalue=0.00388;sequence=GACAAA;
PF3D7_0303400	fimo	nucleotide_motif	636	641	23.7	+	.	Name=PF3D7_0516800-D2_PF3D7_0303400+;Alias=;ID=PF3D7_0516800-D2-14-PF3D7_0303400;pvalue=0.00428;sequence=CACATA;
PF3D7_0303400	fimo	nucleotide_motif	885	890	23.7	-	.	Name=PF3D7_0516800-D2_PF3D7_0303400-;Alias=;ID=PF3D7_0516800-D2-15-PF3D7_0303400;pvalue=0.00428;sequence=CACATA;
PF3D7_0303400	fimo	nucleotide_motif	683	688	22.9	+	.	Name=PF3D7_0516800-D2_PF3D7_0303400+;Alias=;ID=PF3D7_0516800-D2-16-PF3D7_0303400;pvalue=0.00514;sequence=GACCTT;
PF3D7_0303400	fimo	nucleotide_motif	528	533	22.7	+	.	Name=PF3D7_0516800-D2_PF3D7_0303400+;Alias=;ID=PF3D7_0516800-D2-17-PF3D7_0303400;pvalue=0.00534;sequence=GACCCG;
PF3D7_0303400	fimo	nucleotide_motif	93	98	22.4	-	.	Name=PF3D7_0516800-D2_PF3D7_0303400-;Alias=;ID=PF3D7_0516800-D2-18-PF3D7_0303400;pvalue=0.00574;sequence=TACTTC;
PF3D7_0303400	fimo	nucleotide_motif	381	386	21.6	-	.	Name=PF3D7_0516800-D2_PF3D7_0303400-;Alias=;ID=PF3D7_0516800-D2-19-PF3D7_0303400;pvalue=0.00698;sequence=GATATA;
PF3D7_0303400	fimo	nucleotide_motif	860	865	21.6	+	.	Name=PF3D7_0516800-D2_PF3D7_0303400+;Alias=;ID=PF3D7_0516800-D2-20-PF3D7_0303400;pvalue=0.00698;sequence=GATATA;
PF3D7_0303400	fimo	nucleotide_motif	315	320	21.4	+	.	Name=PF3D7_0516800-D2_PF3D7_0303400+;Alias=;ID=PF3D7_0516800-D2-21-PF3D7_0303400;pvalue=0.00716;sequence=GTCATT;
PF3D7_0303400	fimo	nucleotide_motif	714	719	21.2	+	.	Name=PF3D7_0516800-D2_PF3D7_0303400+;Alias=;ID=PF3D7_0516800-D2-22-PF3D7_0303400;pvalue=0.00763;sequence=GACAAT;
PF3D7_0303400	fimo	nucleotide_motif	38	43	21.2	+	.	Name=PF3D7_0516800-D2_PF3D7_0303400+;Alias=;ID=PF3D7_0516800-D2-23-PF3D7_0303400;pvalue=0.00764;sequence=GACGCA;
PF3D7_0303400	fimo	nucleotide_motif	476	481	20.5	+	.	Name=PF3D7_0516800-D2_PF3D7_0303400+;Alias=;ID=PF3D7_0516800-D2-24-PF3D7_0303400;pvalue=0.00888;sequence=AATATC;
PF3D7_0303400	fimo	nucleotide_motif	279	284	20.3	-	.	Name=PF3D7_0516800-D2_PF3D7_0303400-;Alias=;ID=PF3D7_0516800-D2-25-PF3D7_0303400;pvalue=0.00926;sequence=TAGATC;
PF3D7_0303500	fimo	nucleotide_motif	274	279	38.4	+	.	Name=PF3D7_0516800-D2_PF3D7_0303500+;Alias=;ID=PF3D7_0516800-D2-1-PF3D7_0303500;pvalue=0.000145;sequence=CACATC;
PF3D7_0303500	fimo	nucleotide_motif	293	298	36.9	-	.	Name=PF3D7_0516800-D2_PF3D7_0303500-;Alias=;ID=PF3D7_0516800-D2-2-PF3D7_0303500;pvalue=0.000202;sequence=GACATG;
PF3D7_0303500	fimo	nucleotide_motif	344	349	31.1	+	.	Name=PF3D7_0516800-D2_PF3D7_0303500+;Alias=;ID=PF3D7_0516800-D2-3-PF3D7_0303500;pvalue=0.000772;sequence=AACATC;
PF3D7_0303500	fimo	nucleotide_motif	481	486	29.3	-	.	Name=PF3D7_0516800-D2_PF3D7_0303500-;Alias=;ID=PF3D7_0516800-D2-4-PF3D7_0303500;pvalue=0.00118;sequence=GACATT;
PF3D7_0303500	fimo	nucleotide_motif	879	884	27.3	+	.	Name=PF3D7_0516800-D2_PF3D7_0303500+;Alias=;ID=PF3D7_0516800-D2-5-PF3D7_0303500;pvalue=0.00185;sequence=GACACA;
PF3D7_0303500	fimo	nucleotide_motif	116	121	25.8	+	.	Name=PF3D7_0516800-D2_PF3D7_0303500+;Alias=;ID=PF3D7_0516800-D2-6-PF3D7_0303500;pvalue=0.00265;sequence=GACAGA;
PF3D7_0303500	fimo	nucleotide_motif	690	695	25.2	+	.	Name=PF3D7_0516800-D2_PF3D7_0303500+;Alias=;ID=PF3D7_0516800-D2-7-PF3D7_0303500;pvalue=0.00298;sequence=GAGTTC;
PF3D7_0303500	fimo	nucleotide_motif	458	463	24.1	+	.	Name=PF3D7_0516800-D2_PF3D7_0303500+;Alias=;ID=PF3D7_0516800-D2-8-PF3D7_0303500;pvalue=0.00388;sequence=GACAAA;
PF3D7_0303500	fimo	nucleotide_motif	106	111	21.6	-	.	Name=PF3D7_0516800-D2_PF3D7_0303500-;Alias=;ID=PF3D7_0516800-D2-9-PF3D7_0303500;pvalue=0.00698;sequence=GATATA;
PF3D7_0303500	fimo	nucleotide_motif	430	435	21.6	+	.	Name=PF3D7_0516800-D2_PF3D7_0303500+;Alias=;ID=PF3D7_0516800-D2-10-PF3D7_0303500;pvalue=0.00698;sequence=GATATA;
PF3D7_0303500	fimo	nucleotide_motif	581	586	21.6	+	.	Name=PF3D7_0516800-D2_PF3D7_0303500+;Alias=;ID=PF3D7_0516800-D2-11-PF3D7_0303500;pvalue=0.00698;sequence=GATATA;
PF3D7_0303500	fimo	nucleotide_motif	113	118	21.4	-	.	Name=PF3D7_0516800-D2_PF3D7_0303500-;Alias=;ID=PF3D7_0516800-D2-12-PF3D7_0303500;pvalue=0.00716;sequence=GTCATT;
PF3D7_0303500	fimo	nucleotide_motif	296	301	21.4	+	.	Name=PF3D7_0516800-D2_PF3D7_0303500+;Alias=;ID=PF3D7_0516800-D2-13-PF3D7_0303500;pvalue=0.00716;sequence=GTCATT;
PF3D7_0303500	fimo	nucleotide_motif	690	695	21.3	-	.	Name=PF3D7_0516800-D2_PF3D7_0303500-;Alias=;ID=PF3D7_0516800-D2-14-PF3D7_0303500;pvalue=0.0074;sequence=GAACTC;
PF3D7_0303500	fimo	nucleotide_motif	280	285	20.5	+	.	Name=PF3D7_0516800-D2_PF3D7_0303500+;Alias=;ID=PF3D7_0516800-D2-15-PF3D7_0303500;pvalue=0.00888;sequence=AATATC;
PF3D7_0303600	fimo	nucleotide_motif	364	369	30.2	+	.	Name=PF3D7_0516800-D2_PF3D7_0303600+;Alias=;ID=PF3D7_0516800-D2-1-PF3D7_0303600;pvalue=0.000945;sequence=TACATC;
PF3D7_0303600	fimo	nucleotide_motif	628	633	30.2	+	.	Name=PF3D7_0516800-D2_PF3D7_0303600+;Alias=;ID=PF3D7_0516800-D2-2-PF3D7_0303600;pvalue=0.000945;sequence=TACATC;
PF3D7_0303600	fimo	nucleotide_motif	759	764	30.2	+	.	Name=PF3D7_0516800-D2_PF3D7_0303600+;Alias=;ID=PF3D7_0516800-D2-3-PF3D7_0303600;pvalue=0.000945;sequence=TACATC;
PF3D7_0303600	fimo	nucleotide_motif	119	124	28.4	+	.	Name=PF3D7_0516800-D2_PF3D7_0303600+;Alias=;ID=PF3D7_0516800-D2-4-PF3D7_0303600;pvalue=0.00143;sequence=CACAGC;
PF3D7_0303600	fimo	nucleotide_motif	467	472	28.3	+	.	Name=PF3D7_0516800-D2_PF3D7_0303600+;Alias=;ID=PF3D7_0516800-D2-5-PF3D7_0303600;pvalue=0.00147;sequence=GATACC;
PF3D7_0303600	fimo	nucleotide_motif	408	413	28.1	+	.	Name=PF3D7_0516800-D2_PF3D7_0303600+;Alias=;ID=PF3D7_0516800-D2-6-PF3D7_0303600;pvalue=0.00153;sequence=ACCATC;
PF3D7_0303600	fimo	nucleotide_motif	467	472	27.9	-	.	Name=PF3D7_0516800-D2_PF3D7_0303600-;Alias=;ID=PF3D7_0516800-D2-7-PF3D7_0303600;pvalue=0.00161;sequence=GGTATC;
PF3D7_0303600	fimo	nucleotide_motif	695	700	26.4	-	.	Name=PF3D7_0516800-D2_PF3D7_0303600-;Alias=;ID=PF3D7_0516800-D2-8-PF3D7_0303600;pvalue=0.00231;sequence=GTTATC;
PF3D7_0303600	fimo	nucleotide_motif	538	543	26.3	+	.	Name=PF3D7_0516800-D2_PF3D7_0303600+;Alias=;ID=PF3D7_0516800-D2-9-PF3D7_0303600;pvalue=0.00237;sequence=TACACC;
PF3D7_0303600	fimo	nucleotide_motif	695	700	25.9	+	.	Name=PF3D7_0516800-D2_PF3D7_0303600+;Alias=;ID=PF3D7_0516800-D2-10-PF3D7_0303600;pvalue=0.0026;sequence=GATAAC;
PF3D7_0303600	fimo	nucleotide_motif	259	264	25.8	+	.	Name=PF3D7_0516800-D2_PF3D7_0303600+;Alias=;ID=PF3D7_0516800-D2-11-PF3D7_0303600;pvalue=0.00262;sequence=GCAATC;
PF3D7_0303600	fimo	nucleotide_motif	38	43	25.3	-	.	Name=PF3D7_0516800-D2_PF3D7_0303600-;Alias=;ID=PF3D7_0516800-D2-12-PF3D7_0303600;pvalue=0.00293;sequence=CATATC;
PF3D7_0303600	fimo	nucleotide_motif	38	43	24.7	+	.	Name=PF3D7_0516800-D2_PF3D7_0303600+;Alias=;ID=PF3D7_0516800-D2-13-PF3D7_0303600;pvalue=0.00339;sequence=GATATG;
PF3D7_0303600	fimo	nucleotide_motif	284	289	24.1	+	.	Name=PF3D7_0516800-D2_PF3D7_0303600+;Alias=;ID=PF3D7_0516800-D2-14-PF3D7_0303600;pvalue=0.00388;sequence=GACAAA;
PF3D7_0303600	fimo	nucleotide_motif	888	893	24.1	-	.	Name=PF3D7_0516800-D2_PF3D7_0303600-;Alias=;ID=PF3D7_0516800-D2-15-PF3D7_0303600;pvalue=0.00388;sequence=GACAAA;
PF3D7_0303600	fimo	nucleotide_motif	189	194	23.9	+	.	Name=PF3D7_0516800-D2_PF3D7_0303600+;Alias=;ID=PF3D7_0516800-D2-16-PF3D7_0303600;pvalue=0.00409;sequence=ATCATC;
PF3D7_0303600	fimo	nucleotide_motif	554	559	23.7	+	.	Name=PF3D7_0516800-D2_PF3D7_0303600+;Alias=;ID=PF3D7_0516800-D2-17-PF3D7_0303600;pvalue=0.00428;sequence=CACATA;
PF3D7_0303600	fimo	nucleotide_motif	743	748	23.7	+	.	Name=PF3D7_0516800-D2_PF3D7_0303600+;Alias=;ID=PF3D7_0516800-D2-18-PF3D7_0303600;pvalue=0.00428;sequence=CACATA;
PF3D7_0303600	fimo	nucleotide_motif	575	580	23.4	-	.	Name=PF3D7_0516800-D2_PF3D7_0303600-;Alias=;ID=PF3D7_0516800-D2-19-PF3D7_0303600;pvalue=0.00452;sequence=TTCATC;
PF3D7_0303600	fimo	nucleotide_motif	736	741	23.4	+	.	Name=PF3D7_0516800-D2_PF3D7_0303600+;Alias=;ID=PF3D7_0516800-D2-20-PF3D7_0303600;pvalue=0.00452;sequence=TTCATC;
PF3D7_0303600	fimo	nucleotide_motif	332	337	23.1	+	.	Name=PF3D7_0516800-D2_PF3D7_0303600+;Alias=;ID=PF3D7_0516800-D2-21-PF3D7_0303600;pvalue=0.00487;sequence=AACAAC;
PF3D7_0303600	fimo	nucleotide_motif	686	691	23.1	+	.	Name=PF3D7_0516800-D2_PF3D7_0303600+;Alias=;ID=PF3D7_0516800-D2-22-PF3D7_0303600;pvalue=0.0049;sequence=GACAGT;
PF3D7_0303600	fimo	nucleotide_motif	100	105	22.4	+	.	Name=PF3D7_0516800-D2_PF3D7_0303600+;Alias=;ID=PF3D7_0516800-D2-23-PF3D7_0303600;pvalue=0.00574;sequence=TACTTC;
PF3D7_0303600	fimo	nucleotide_motif	591	596	22.3	-	.	Name=PF3D7_0516800-D2_PF3D7_0303600-;Alias=;ID=PF3D7_0516800-D2-24-PF3D7_0303600;pvalue=0.00592;sequence=GAGATA;
PF3D7_0303600	fimo	nucleotide_motif	589	594	21.6	-	.	Name=PF3D7_0516800-D2_PF3D7_0303600-;Alias=;ID=PF3D7_0516800-D2-25-PF3D7_0303600;pvalue=0.00698;sequence=GATATA;
PF3D7_0303600	fimo	nucleotide_motif	281	286	21.4	-	.	Name=PF3D7_0516800-D2_PF3D7_0303600-;Alias=;ID=PF3D7_0516800-D2-26-PF3D7_0303600;pvalue=0.00716;sequence=GTCATT;
PF3D7_0303600	fimo	nucleotide_motif	680	685	21	-	.	Name=PF3D7_0516800-D2_PF3D7_0303600-;Alias=;ID=PF3D7_0516800-D2-27-PF3D7_0303600;pvalue=0.00785;sequence=AAGATC;
PF3D7_0303600	fimo	nucleotide_motif	47	52	20.5	+	.	Name=PF3D7_0516800-D2_PF3D7_0303600+;Alias=;ID=PF3D7_0516800-D2-28-PF3D7_0303600;pvalue=0.00888;sequence=AATATC;
PF3D7_0303600	fimo	nucleotide_motif	11	16	20.3	-	.	Name=PF3D7_0516800-D2_PF3D7_0303600-;Alias=;ID=PF3D7_0516800-D2-29-PF3D7_0303600;pvalue=0.00926;sequence=TAGATC;
PF3D7_0303700	fimo	nucleotide_motif	121	126	28.4	+	.	Name=PF3D7_0516800-D2_PF3D7_0303700+;Alias=;ID=PF3D7_0516800-D2-1-PF3D7_0303700;pvalue=0.00143;sequence=CACAGC;
PF3D7_0303700	fimo	nucleotide_motif	406	411	26.8	+	.	Name=PF3D7_0516800-D2_PF3D7_0303700+;Alias=;ID=PF3D7_0516800-D2-2-PF3D7_0303700;pvalue=0.00208;sequence=GTGATC;
PF3D7_0303700	fimo	nucleotide_motif	842	847	25.8	+	.	Name=PF3D7_0516800-D2_PF3D7_0303700+;Alias=;ID=PF3D7_0516800-D2-3-PF3D7_0303700;pvalue=0.00262;sequence=GCAATC;
PF3D7_0303700	fimo	nucleotide_motif	152	157	23.9	-	.	Name=PF3D7_0516800-D2_PF3D7_0303700-;Alias=;ID=PF3D7_0516800-D2-4-PF3D7_0303700;pvalue=0.00409;sequence=ATCATC;
PF3D7_0303700	fimo	nucleotide_motif	403	408	23.7	-	.	Name=PF3D7_0516800-D2_PF3D7_0303700-;Alias=;ID=PF3D7_0516800-D2-5-PF3D7_0303700;pvalue=0.00428;sequence=CACATA;
PF3D7_0303700	fimo	nucleotide_motif	535	540	23.7	+	.	Name=PF3D7_0516800-D2_PF3D7_0303700+;Alias=;ID=PF3D7_0516800-D2-6-PF3D7_0303700;pvalue=0.00428;sequence=CACATA;
PF3D7_0303700	fimo	nucleotide_motif	960	965	23.7	-	.	Name=PF3D7_0516800-D2_PF3D7_0303700-;Alias=;ID=PF3D7_0516800-D2-7-PF3D7_0303700;pvalue=0.00428;sequence=CACATA;
PF3D7_0303700	fimo	nucleotide_motif	103	108	23.6	+	.	Name=PF3D7_0516800-D2_PF3D7_0303700+;Alias=;ID=PF3D7_0516800-D2-8-PF3D7_0303700;pvalue=0.00431;sequence=GAAACC;
PF3D7_0303700	fimo	nucleotide_motif	698	703	23.1	-	.	Name=PF3D7_0516800-D2_PF3D7_0303700-;Alias=;ID=PF3D7_0516800-D2-9-PF3D7_0303700;pvalue=0.00487;sequence=AACAAC;
PF3D7_0303700	fimo	nucleotide_motif	76	81	22.4	+	.	Name=PF3D7_0516800-D2_PF3D7_0303700+;Alias=;ID=PF3D7_0516800-D2-10-PF3D7_0303700;pvalue=0.00574;sequence=TACTTC;
PF3D7_0303700	fimo	nucleotide_motif	155	160	21.6	+	.	Name=PF3D7_0516800-D2_PF3D7_0303700+;Alias=;ID=PF3D7_0516800-D2-11-PF3D7_0303700;pvalue=0.00698;sequence=GATATA;
PF3D7_0303700	fimo	nucleotide_motif	616	621	21.6	+	.	Name=PF3D7_0516800-D2_PF3D7_0303700+;Alias=;ID=PF3D7_0516800-D2-12-PF3D7_0303700;pvalue=0.00698;sequence=GATATA;
PF3D7_0303700	fimo	nucleotide_motif	625	630	21.6	-	.	Name=PF3D7_0516800-D2_PF3D7_0303700-;Alias=;ID=PF3D7_0516800-D2-13-PF3D7_0303700;pvalue=0.00698;sequence=GATATA;
PF3D7_0303700	fimo	nucleotide_motif	726	731	21.6	+	.	Name=PF3D7_0516800-D2_PF3D7_0303700+;Alias=;ID=PF3D7_0516800-D2-14-PF3D7_0303700;pvalue=0.00698;sequence=GATATA;
PF3D7_0303700	fimo	nucleotide_motif	803	808	21.6	+	.	Name=PF3D7_0516800-D2_PF3D7_0303700+;Alias=;ID=PF3D7_0516800-D2-15-PF3D7_0303700;pvalue=0.00698;sequence=GATATA;
PF3D7_0303700	fimo	nucleotide_motif	659	664	21.2	-	.	Name=PF3D7_0516800-D2_PF3D7_0303700-;Alias=;ID=PF3D7_0516800-D2-16-PF3D7_0303700;pvalue=0.00763;sequence=GACAAT;
PF3D7_0303800	fimo	nucleotide_motif	241	246	32.3	+	.	Name=PF3D7_0516800-D2_PF3D7_0303800+;Alias=;ID=PF3D7_0516800-D2-1-PF3D7_0303800;pvalue=0.000584;sequence=GACATA;
PF3D7_0303800	fimo	nucleotide_motif	160	165	28.2	-	.	Name=PF3D7_0516800-D2_PF3D7_0303800-;Alias=;ID=PF3D7_0516800-D2-2-PF3D7_0303800;pvalue=0.00151;sequence=CACCTC;
PF3D7_0303800	fimo	nucleotide_motif	30	35	27.7	+	.	Name=PF3D7_0516800-D2_PF3D7_0303800+;Alias=;ID=PF3D7_0516800-D2-3-PF3D7_0303800;pvalue=0.00169;sequence=GGCGCC;
PF3D7_0303800	fimo	nucleotide_motif	30	35	27.7	-	.	Name=PF3D7_0516800-D2_PF3D7_0303800-;Alias=;ID=PF3D7_0516800-D2-4-PF3D7_0303800;pvalue=0.00169;sequence=GGCGCC;
PF3D7_0303800	fimo	nucleotide_motif	27	32	27.1	-	.	Name=PF3D7_0516800-D2_PF3D7_0303800-;Alias=;ID=PF3D7_0516800-D2-5-PF3D7_0303800;pvalue=0.00196;sequence=GCCATT;
PF3D7_0303800	fimo	nucleotide_motif	346	351	26.4	+	.	Name=PF3D7_0516800-D2_PF3D7_0303800+;Alias=;ID=PF3D7_0516800-D2-6-PF3D7_0303800;pvalue=0.00231;sequence=GTTATC;
PF3D7_0303800	fimo	nucleotide_motif	162	167	26.3	-	.	Name=PF3D7_0516800-D2_PF3D7_0303800-;Alias=;ID=PF3D7_0516800-D2-7-PF3D7_0303800;pvalue=0.00237;sequence=TACACC;
PF3D7_0303800	fimo	nucleotide_motif	346	351	25.9	-	.	Name=PF3D7_0516800-D2_PF3D7_0303800-;Alias=;ID=PF3D7_0516800-D2-8-PF3D7_0303800;pvalue=0.0026;sequence=GATAAC;
PF3D7_0303800	fimo	nucleotide_motif	728	733	25.8	-	.	Name=PF3D7_0516800-D2_PF3D7_0303800-;Alias=;ID=PF3D7_0516800-D2-9-PF3D7_0303800;pvalue=0.00262;sequence=GCAATC;
PF3D7_0303800	fimo	nucleotide_motif	255	260	23.7	-	.	Name=PF3D7_0516800-D2_PF3D7_0303800-;Alias=;ID=PF3D7_0516800-D2-10-PF3D7_0303800;pvalue=0.00428;sequence=CACATA;
PF3D7_0303800	fimo	nucleotide_motif	610	615	23.7	+	.	Name=PF3D7_0516800-D2_PF3D7_0303800+;Alias=;ID=PF3D7_0516800-D2-11-PF3D7_0303800;pvalue=0.00428;sequence=CACATA;
PF3D7_0303800	fimo	nucleotide_motif	475	480	23.4	+	.	Name=PF3D7_0516800-D2_PF3D7_0303800+;Alias=;ID=PF3D7_0516800-D2-12-PF3D7_0303800;pvalue=0.00452;sequence=TTCATC;
PF3D7_0303800	fimo	nucleotide_motif	872	877	23.1	+	.	Name=PF3D7_0516800-D2_PF3D7_0303800+;Alias=;ID=PF3D7_0516800-D2-13-PF3D7_0303800;pvalue=0.00487;sequence=AACAAC;
PF3D7_0303800	fimo	nucleotide_motif	285	290	22.4	+	.	Name=PF3D7_0516800-D2_PF3D7_0303800+;Alias=;ID=PF3D7_0516800-D2-14-PF3D7_0303800;pvalue=0.00574;sequence=CTCACC;
PF3D7_0303800	fimo	nucleotide_motif	348	353	22.3	-	.	Name=PF3D7_0516800-D2_PF3D7_0303800-;Alias=;ID=PF3D7_0516800-D2-15-PF3D7_0303800;pvalue=0.00592;sequence=GAGATA;
PF3D7_0303800	fimo	nucleotide_motif	260	265	21.6	+	.	Name=PF3D7_0516800-D2_PF3D7_0303800+;Alias=;ID=PF3D7_0516800-D2-16-PF3D7_0303800;pvalue=0.00698;sequence=GATATA;
PF3D7_0303800	fimo	nucleotide_motif	392	397	21.6	-	.	Name=PF3D7_0516800-D2_PF3D7_0303800-;Alias=;ID=PF3D7_0516800-D2-17-PF3D7_0303800;pvalue=0.00698;sequence=GATATA;
PF3D7_0303800	fimo	nucleotide_motif	767	772	21.6	-	.	Name=PF3D7_0516800-D2_PF3D7_0303800-;Alias=;ID=PF3D7_0516800-D2-18-PF3D7_0303800;pvalue=0.00698;sequence=GATATA;
PF3D7_0303800	fimo	nucleotide_motif	844	849	21.6	-	.	Name=PF3D7_0516800-D2_PF3D7_0303800-;Alias=;ID=PF3D7_0516800-D2-19-PF3D7_0303800;pvalue=0.00698;sequence=GATATA;
PF3D7_0303800	fimo	nucleotide_motif	945	950	21.6	+	.	Name=PF3D7_0516800-D2_PF3D7_0303800+;Alias=;ID=PF3D7_0516800-D2-20-PF3D7_0303800;pvalue=0.00698;sequence=GATATA;
PF3D7_0303800	fimo	nucleotide_motif	954	959	21.6	-	.	Name=PF3D7_0516800-D2_PF3D7_0303800-;Alias=;ID=PF3D7_0516800-D2-21-PF3D7_0303800;pvalue=0.00698;sequence=GATATA;
PF3D7_0303800	fimo	nucleotide_motif	420	425	21.2	-	.	Name=PF3D7_0516800-D2_PF3D7_0303800-;Alias=;ID=PF3D7_0516800-D2-22-PF3D7_0303800;pvalue=0.00763;sequence=GACAAT;
PF3D7_0303800	fimo	nucleotide_motif	911	916	21.2	+	.	Name=PF3D7_0516800-D2_PF3D7_0303800+;Alias=;ID=PF3D7_0516800-D2-23-PF3D7_0303800;pvalue=0.00763;sequence=GACAAT;
PF3D7_0303900	fimo	nucleotide_motif	603	608	32.3	+	.	Name=PF3D7_0516800-D2_PF3D7_0303900+;Alias=;ID=PF3D7_0516800-D2-1-PF3D7_0303900;pvalue=0.000584;sequence=GACATA;
PF3D7_0303900	fimo	nucleotide_motif	757	762	31.1	+	.	Name=PF3D7_0516800-D2_PF3D7_0303900+;Alias=;ID=PF3D7_0516800-D2-2-PF3D7_0303900;pvalue=0.000772;sequence=AACATC;
PF3D7_0303900	fimo	nucleotide_motif	793	798	29.3	+	.	Name=PF3D7_0516800-D2_PF3D7_0303900+;Alias=;ID=PF3D7_0516800-D2-3-PF3D7_0303900;pvalue=0.00118;sequence=GACATT;
PF3D7_0303900	fimo	nucleotide_motif	508	513	29.2	+	.	Name=PF3D7_0516800-D2_PF3D7_0303900+;Alias=;ID=PF3D7_0516800-D2-4-PF3D7_0303900;pvalue=0.00121;sequence=GTCCTC;
PF3D7_0303900	fimo	nucleotide_motif	324	329	28	-	.	Name=PF3D7_0516800-D2_PF3D7_0303900-;Alias=;ID=PF3D7_0516800-D2-5-PF3D7_0303900;pvalue=0.00157;sequence=GGGATC;
PF3D7_0303900	fimo	nucleotide_motif	505	510	27.3	-	.	Name=PF3D7_0516800-D2_PF3D7_0303900-;Alias=;ID=PF3D7_0516800-D2-6-PF3D7_0303900;pvalue=0.00185;sequence=GACACA;
PF3D7_0303900	fimo	nucleotide_motif	703	708	25.8	+	.	Name=PF3D7_0516800-D2_PF3D7_0303900+;Alias=;ID=PF3D7_0516800-D2-7-PF3D7_0303900;pvalue=0.00265;sequence=GACAGA;
PF3D7_0303900	fimo	nucleotide_motif	322	327	25.7	+	.	Name=PF3D7_0516800-D2_PF3D7_0303900+;Alias=;ID=PF3D7_0516800-D2-8-PF3D7_0303900;pvalue=0.00271;sequence=CAGATC;
PF3D7_0303900	fimo	nucleotide_motif	503	508	23.7	-	.	Name=PF3D7_0516800-D2_PF3D7_0303900-;Alias=;ID=PF3D7_0516800-D2-9-PF3D7_0303900;pvalue=0.00428;sequence=CACATA;
PF3D7_0303900	fimo	nucleotide_motif	609	614	23.7	-	.	Name=PF3D7_0516800-D2_PF3D7_0303900-;Alias=;ID=PF3D7_0516800-D2-10-PF3D7_0303900;pvalue=0.00428;sequence=CACATA;
PF3D7_0303900	fimo	nucleotide_motif	480	485	23.3	-	.	Name=PF3D7_0516800-D2_PF3D7_0303900-;Alias=;ID=PF3D7_0516800-D2-11-PF3D7_0303900;pvalue=0.00469;sequence=GACTTA;
PF3D7_0303900	fimo	nucleotide_motif	5	10	23.1	+	.	Name=PF3D7_0516800-D2_PF3D7_0303900+;Alias=;ID=PF3D7_0516800-D2-12-PF3D7_0303900;pvalue=0.00487;sequence=AACAAC;
PF3D7_0303900	fimo	nucleotide_motif	327	332	23.1	+	.	Name=PF3D7_0516800-D2_PF3D7_0303900+;Alias=;ID=PF3D7_0516800-D2-13-PF3D7_0303900;pvalue=0.00491;sequence=CCCATG;
PF3D7_0303900	fimo	nucleotide_motif	35	40	22.9	-	.	Name=PF3D7_0516800-D2_PF3D7_0303900-;Alias=;ID=PF3D7_0516800-D2-14-PF3D7_0303900;pvalue=0.00508;sequence=TACAAC;
PF3D7_0303900	fimo	nucleotide_motif	856	861	22.9	-	.	Name=PF3D7_0516800-D2_PF3D7_0303900-;Alias=;ID=PF3D7_0516800-D2-15-PF3D7_0303900;pvalue=0.00508;sequence=TACAAC;
PF3D7_0303900	fimo	nucleotide_motif	649	654	22.7	+	.	Name=PF3D7_0516800-D2_PF3D7_0303900+;Alias=;ID=PF3D7_0516800-D2-16-PF3D7_0303900;pvalue=0.00534;sequence=AACTTC;
PF3D7_0303900	fimo	nucleotide_motif	774	779	21.6	+	.	Name=PF3D7_0516800-D2_PF3D7_0303900+;Alias=;ID=PF3D7_0516800-D2-17-PF3D7_0303900;pvalue=0.00698;sequence=GATATA;
PF3D7_0303900	fimo	nucleotide_motif	486	491	21.3	-	.	Name=PF3D7_0516800-D2_PF3D7_0303900-;Alias=;ID=PF3D7_0516800-D2-18-PF3D7_0303900;pvalue=0.00733;sequence=TACATG;
PF3D7_0303900	fimo	nucleotide_motif	324	329	21.3	+	.	Name=PF3D7_0516800-D2_PF3D7_0303900+;Alias=;ID=PF3D7_0516800-D2-19-PF3D7_0303900;pvalue=0.00746;sequence=GATCCC;
PF3D7_0303900	fimo	nucleotide_motif	132	137	21.2	-	.	Name=PF3D7_0516800-D2_PF3D7_0303900-;Alias=;ID=PF3D7_0516800-D2-20-PF3D7_0303900;pvalue=0.00763;sequence=GACAAT;
PF3D7_0303900	fimo	nucleotide_motif	255	260	20.4	+	.	Name=PF3D7_0516800-D2_PF3D7_0303900+;Alias=;ID=PF3D7_0516800-D2-21-PF3D7_0303900;pvalue=0.00908;sequence=CACATT;
PF3D7_0304100	fimo	nucleotide_motif	174	179	42.4	+	.	Name=PF3D7_0516800-D2_PF3D7_0304100+;Alias=;ID=PF3D7_0516800-D2-1-PF3D7_0304100;pvalue=5.73e-05;sequence=GACCTC;
PF3D7_0304100	fimo	nucleotide_motif	472	477	42.4	+	.	Name=PF3D7_0516800-D2_PF3D7_0304100+;Alias=;ID=PF3D7_0516800-D2-2-PF3D7_0304100;pvalue=5.73e-05;sequence=GACCTC;
PF3D7_0304100	fimo	nucleotide_motif	121	126	32.3	-	.	Name=PF3D7_0516800-D2_PF3D7_0304100-;Alias=;ID=PF3D7_0516800-D2-3-PF3D7_0304100;pvalue=0.000584;sequence=GACATA;
PF3D7_0304100	fimo	nucleotide_motif	781	786	28.4	-	.	Name=PF3D7_0516800-D2_PF3D7_0304100-;Alias=;ID=PF3D7_0516800-D2-4-PF3D7_0304100;pvalue=0.00143;sequence=CACAGC;
PF3D7_0304100	fimo	nucleotide_motif	174	179	28.4	-	.	Name=PF3D7_0516800-D2_PF3D7_0304100-;Alias=;ID=PF3D7_0516800-D2-5-PF3D7_0304100;pvalue=0.00144;sequence=GAGGTC;
PF3D7_0304100	fimo	nucleotide_motif	472	477	28.4	-	.	Name=PF3D7_0516800-D2_PF3D7_0304100-;Alias=;ID=PF3D7_0516800-D2-6-PF3D7_0304100;pvalue=0.00144;sequence=GAGGTC;
PF3D7_0304100	fimo	nucleotide_motif	723	728	26.7	-	.	Name=PF3D7_0516800-D2_PF3D7_0304100-;Alias=;ID=PF3D7_0516800-D2-7-PF3D7_0304100;pvalue=0.00214;sequence=AACGTC;
PF3D7_0304100	fimo	nucleotide_motif	68	73	26.4	-	.	Name=PF3D7_0516800-D2_PF3D7_0304100-;Alias=;ID=PF3D7_0516800-D2-8-PF3D7_0304100;pvalue=0.00231;sequence=GTTATC;
PF3D7_0304100	fimo	nucleotide_motif	68	73	25.9	+	.	Name=PF3D7_0516800-D2_PF3D7_0304100+;Alias=;ID=PF3D7_0516800-D2-9-PF3D7_0304100;pvalue=0.0026;sequence=GATAAC;
PF3D7_0304100	fimo	nucleotide_motif	706	711	25.8	+	.	Name=PF3D7_0516800-D2_PF3D7_0304100+;Alias=;ID=PF3D7_0516800-D2-10-PF3D7_0304100;pvalue=0.00265;sequence=GTCGCC;
PF3D7_0304100	fimo	nucleotide_motif	723	728	24.6	+	.	Name=PF3D7_0516800-D2_PF3D7_0304100+;Alias=;ID=PF3D7_0516800-D2-11-PF3D7_0304100;pvalue=0.00347;sequence=GACGTT;
PF3D7_0304100	fimo	nucleotide_motif	706	711	24.3	-	.	Name=PF3D7_0516800-D2_PF3D7_0304100-;Alias=;ID=PF3D7_0516800-D2-12-PF3D7_0304100;pvalue=0.00368;sequence=GGCGAC;
PF3D7_0304100	fimo	nucleotide_motif	57	62	23.7	+	.	Name=PF3D7_0516800-D2_PF3D7_0304100+;Alias=;ID=PF3D7_0516800-D2-13-PF3D7_0304100;pvalue=0.00428;sequence=CACATA;
PF3D7_0304100	fimo	nucleotide_motif	44	49	23.6	+	.	Name=PF3D7_0516800-D2_PF3D7_0304100+;Alias=;ID=PF3D7_0516800-D2-14-PF3D7_0304100;pvalue=0.00431;sequence=GAAACC;
PF3D7_0304100	fimo	nucleotide_motif	681	686	23.3	-	.	Name=PF3D7_0516800-D2_PF3D7_0304100-;Alias=;ID=PF3D7_0516800-D2-15-PF3D7_0304100;pvalue=0.00469;sequence=GACTTA;
PF3D7_0304100	fimo	nucleotide_motif	708	713	22.7	+	.	Name=PF3D7_0516800-D2_PF3D7_0304100+;Alias=;ID=PF3D7_0516800-D2-16-PF3D7_0304100;pvalue=0.00536;sequence=CGCCTC;
PF3D7_0304100	fimo	nucleotide_motif	81	86	21.6	+	.	Name=PF3D7_0516800-D2_PF3D7_0304100+;Alias=;ID=PF3D7_0516800-D2-17-PF3D7_0304100;pvalue=0.00698;sequence=GATATA;
PF3D7_0304100	fimo	nucleotide_motif	283	288	21.6	+	.	Name=PF3D7_0516800-D2_PF3D7_0304100+;Alias=;ID=PF3D7_0516800-D2-18-PF3D7_0304100;pvalue=0.00698;sequence=GATATA;
PF3D7_0304100	fimo	nucleotide_motif	341	346	21.6	-	.	Name=PF3D7_0516800-D2_PF3D7_0304100-;Alias=;ID=PF3D7_0516800-D2-19-PF3D7_0304100;pvalue=0.00698;sequence=GATATA;
PF3D7_0304100	fimo	nucleotide_motif	720	725	21.4	-	.	Name=PF3D7_0516800-D2_PF3D7_0304100-;Alias=;ID=PF3D7_0516800-D2-20-PF3D7_0304100;pvalue=0.00716;sequence=GTCATT;
PF3D7_0304100	fimo	nucleotide_motif	236	241	21.3	+	.	Name=PF3D7_0516800-D2_PF3D7_0304100+;Alias=;ID=PF3D7_0516800-D2-21-PF3D7_0304100;pvalue=0.00733;sequence=TACATG;
PF3D7_0304100	fimo	nucleotide_motif	703	708	21.2	-	.	Name=PF3D7_0516800-D2_PF3D7_0304100-;Alias=;ID=PF3D7_0516800-D2-22-PF3D7_0304100;pvalue=0.00763;sequence=GACAAT;
PF3D7_0304100	fimo	nucleotide_motif	405	410	20.3	+	.	Name=PF3D7_0516800-D2_PF3D7_0304100+;Alias=;ID=PF3D7_0516800-D2-23-PF3D7_0304100;pvalue=0.00926;sequence=TAGATC;
PF3D7_0304100	fimo	nucleotide_motif	407	412	20.3	-	.	Name=PF3D7_0516800-D2_PF3D7_0304100-;Alias=;ID=PF3D7_0516800-D2-24-PF3D7_0304100;pvalue=0.00926;sequence=TAGATC;
PF3D7_0304200	fimo	nucleotide_motif	488	493	32.3	-	.	Name=PF3D7_0516800-D2_PF3D7_0304200-;Alias=;ID=PF3D7_0516800-D2-1-PF3D7_0304200;pvalue=0.000584;sequence=GACATA;
PF3D7_0304200	fimo	nucleotide_motif	628	633	26.8	-	.	Name=PF3D7_0516800-D2_PF3D7_0304200-;Alias=;ID=PF3D7_0516800-D2-2-PF3D7_0304200;pvalue=0.00211;sequence=AACACC;
PF3D7_0304200	fimo	nucleotide_motif	255	260	26.7	-	.	Name=PF3D7_0516800-D2_PF3D7_0304200-;Alias=;ID=PF3D7_0516800-D2-3-PF3D7_0304200;pvalue=0.00214;sequence=AACGTC;
PF3D7_0304200	fimo	nucleotide_motif	255	260	24.6	+	.	Name=PF3D7_0516800-D2_PF3D7_0304200+;Alias=;ID=PF3D7_0516800-D2-4-PF3D7_0304200;pvalue=0.00347;sequence=GACGTT;
PF3D7_0304200	fimo	nucleotide_motif	817	822	23.9	-	.	Name=PF3D7_0516800-D2_PF3D7_0304200-;Alias=;ID=PF3D7_0516800-D2-5-PF3D7_0304200;pvalue=0.00409;sequence=ATCATC;
PF3D7_0304200	fimo	nucleotide_motif	368	373	23.7	-	.	Name=PF3D7_0516800-D2_PF3D7_0304200-;Alias=;ID=PF3D7_0516800-D2-6-PF3D7_0304200;pvalue=0.00428;sequence=CACATA;
PF3D7_0304200	fimo	nucleotide_motif	892	897	23.7	+	.	Name=PF3D7_0516800-D2_PF3D7_0304200+;Alias=;ID=PF3D7_0516800-D2-7-PF3D7_0304200;pvalue=0.00428;sequence=CACATA;
PF3D7_0304200	fimo	nucleotide_motif	948	953	23.7	-	.	Name=PF3D7_0516800-D2_PF3D7_0304200-;Alias=;ID=PF3D7_0516800-D2-8-PF3D7_0304200;pvalue=0.00428;sequence=CACATA;
PF3D7_0304200	fimo	nucleotide_motif	694	699	23.1	-	.	Name=PF3D7_0516800-D2_PF3D7_0304200-;Alias=;ID=PF3D7_0516800-D2-9-PF3D7_0304200;pvalue=0.00487;sequence=AACAAC;
PF3D7_0304200	fimo	nucleotide_motif	666	671	22.7	-	.	Name=PF3D7_0516800-D2_PF3D7_0304200-;Alias=;ID=PF3D7_0516800-D2-10-PF3D7_0304200;pvalue=0.00534;sequence=AACTTC;
PF3D7_0304200	fimo	nucleotide_motif	406	411	21.6	+	.	Name=PF3D7_0516800-D2_PF3D7_0304200+;Alias=;ID=PF3D7_0516800-D2-11-PF3D7_0304200;pvalue=0.00698;sequence=GATATA;
PF3D7_0304200	fimo	nucleotide_motif	886	891	21.2	+	.	Name=PF3D7_0516800-D2_PF3D7_0304200+;Alias=;ID=PF3D7_0516800-D2-12-PF3D7_0304200;pvalue=0.00764;sequence=GACGCA;
PF3D7_0304200	fimo	nucleotide_motif	320	325	20.4	+	.	Name=PF3D7_0516800-D2_PF3D7_0304200+;Alias=;ID=PF3D7_0516800-D2-13-PF3D7_0304200;pvalue=0.00908;sequence=CACATT;
PF3D7_0304200	fimo	nucleotide_motif	501	506	20.4	+	.	Name=PF3D7_0516800-D2_PF3D7_0304200+;Alias=;ID=PF3D7_0516800-D2-14-PF3D7_0304200;pvalue=0.00908;sequence=CACATT;
PF3D7_0304200	fimo	nucleotide_motif	591	596	20.4	-	.	Name=PF3D7_0516800-D2_PF3D7_0304200-;Alias=;ID=PF3D7_0516800-D2-15-PF3D7_0304200;pvalue=0.00908;sequence=CACATT;
PF3D7_0304300	fimo	nucleotide_motif	222	227	36.9	-	.	Name=PF3D7_0516800-D2_PF3D7_0304300-;Alias=;ID=PF3D7_0516800-D2-1-PF3D7_0304300;pvalue=0.000202;sequence=GACATG;
PF3D7_0304300	fimo	nucleotide_motif	266	271	28.5	-	.	Name=PF3D7_0516800-D2_PF3D7_0304300-;Alias=;ID=PF3D7_0516800-D2-2-PF3D7_0304300;pvalue=0.00142;sequence=GACCAC;
PF3D7_0304300	fimo	nucleotide_motif	75	80	26.7	-	.	Name=PF3D7_0516800-D2_PF3D7_0304300-;Alias=;ID=PF3D7_0516800-D2-3-PF3D7_0304300;pvalue=0.00214;sequence=AACGTC;
PF3D7_0304300	fimo	nucleotide_motif	469	474	26.3	+	.	Name=PF3D7_0516800-D2_PF3D7_0304300+;Alias=;ID=PF3D7_0516800-D2-4-PF3D7_0304300;pvalue=0.00237;sequence=TACACC;
PF3D7_0304300	fimo	nucleotide_motif	90	95	24.6	-	.	Name=PF3D7_0516800-D2_PF3D7_0304300-;Alias=;ID=PF3D7_0516800-D2-5-PF3D7_0304300;pvalue=0.00345;sequence=GACACT;
PF3D7_0304300	fimo	nucleotide_motif	75	80	24.6	+	.	Name=PF3D7_0516800-D2_PF3D7_0304300+;Alias=;ID=PF3D7_0516800-D2-6-PF3D7_0304300;pvalue=0.00347;sequence=GACGTT;
PF3D7_0304300	fimo	nucleotide_motif	225	230	24.4	+	.	Name=PF3D7_0516800-D2_PF3D7_0304300+;Alias=;ID=PF3D7_0516800-D2-7-PF3D7_0304300;pvalue=0.00365;sequence=GTCATA;
PF3D7_0304300	fimo	nucleotide_motif	611	616	24.1	-	.	Name=PF3D7_0516800-D2_PF3D7_0304300-;Alias=;ID=PF3D7_0516800-D2-8-PF3D7_0304300;pvalue=0.00388;sequence=GACAAA;
PF3D7_0304300	fimo	nucleotide_motif	831	836	23.7	+	.	Name=PF3D7_0516800-D2_PF3D7_0304300+;Alias=;ID=PF3D7_0516800-D2-9-PF3D7_0304300;pvalue=0.00428;sequence=CACATA;
PF3D7_0304300	fimo	nucleotide_motif	220	225	23.1	+	.	Name=PF3D7_0516800-D2_PF3D7_0304300+;Alias=;ID=PF3D7_0516800-D2-10-PF3D7_0304300;pvalue=0.00491;sequence=CCCATG;
PF3D7_0304300	fimo	nucleotide_motif	30	35	21.6	+	.	Name=PF3D7_0516800-D2_PF3D7_0304300+;Alias=;ID=PF3D7_0516800-D2-11-PF3D7_0304300;pvalue=0.00698;sequence=GATATA;
PF3D7_0304300	fimo	nucleotide_motif	544	549	21.6	-	.	Name=PF3D7_0516800-D2_PF3D7_0304300-;Alias=;ID=PF3D7_0516800-D2-12-PF3D7_0304300;pvalue=0.00698;sequence=GATATA;
PF3D7_0304300	fimo	nucleotide_motif	500	505	21.2	-	.	Name=PF3D7_0516800-D2_PF3D7_0304300-;Alias=;ID=PF3D7_0516800-D2-13-PF3D7_0304300;pvalue=0.00763;sequence=GACAAT;
PF3D7_0304300	fimo	nucleotide_motif	629	634	21	-	.	Name=PF3D7_0516800-D2_PF3D7_0304300-;Alias=;ID=PF3D7_0516800-D2-14-PF3D7_0304300;pvalue=0.00785;sequence=AAGATC;
PF3D7_0304300	fimo	nucleotide_motif	482	487	20.5	+	.	Name=PF3D7_0516800-D2_PF3D7_0304300+;Alias=;ID=PF3D7_0516800-D2-15-PF3D7_0304300;pvalue=0.00888;sequence=AATATC;
PF3D7_0304300	fimo	nucleotide_motif	263	268	20.4	-	.	Name=PF3D7_0516800-D2_PF3D7_0304300-;Alias=;ID=PF3D7_0516800-D2-16-PF3D7_0304300;pvalue=0.00908;sequence=CACATT;
PF3D7_0304300	fimo	nucleotide_motif	788	793	20.4	-	.	Name=PF3D7_0516800-D2_PF3D7_0304300-;Alias=;ID=PF3D7_0516800-D2-17-PF3D7_0304300;pvalue=0.00908;sequence=CACATT;
PF3D7_0304400	fimo	nucleotide_motif	41	46	42.8	+	.	Name=PF3D7_0516800-D2_PF3D7_0304400+;Alias=;ID=PF3D7_0516800-D2-1-PF3D7_0304400;pvalue=5.26e-05;sequence=GACAGC;
PF3D7_0304400	fimo	nucleotide_motif	203	208	31.1	-	.	Name=PF3D7_0516800-D2_PF3D7_0304400-;Alias=;ID=PF3D7_0516800-D2-2-PF3D7_0304400;pvalue=0.000772;sequence=AACATC;
PF3D7_0304400	fimo	nucleotide_motif	2	7	30	+	.	Name=PF3D7_0516800-D2_PF3D7_0304400+;Alias=;ID=PF3D7_0516800-D2-3-PF3D7_0304400;pvalue=0.001;sequence=CACGTC;
PF3D7_0304400	fimo	nucleotide_motif	2	7	29.2	-	.	Name=PF3D7_0516800-D2_PF3D7_0304400-;Alias=;ID=PF3D7_0516800-D2-4-PF3D7_0304400;pvalue=0.0012;sequence=GACGTG;
PF3D7_0304400	fimo	nucleotide_motif	572	577	28.5	+	.	Name=PF3D7_0516800-D2_PF3D7_0304400+;Alias=;ID=PF3D7_0516800-D2-5-PF3D7_0304400;pvalue=0.00141;sequence=GAAATC;
PF3D7_0304400	fimo	nucleotide_motif	826	831	27.8	-	.	Name=PF3D7_0516800-D2_PF3D7_0304400-;Alias=;ID=PF3D7_0516800-D2-6-PF3D7_0304400;pvalue=0.00166;sequence=CTCATC;
PF3D7_0304400	fimo	nucleotide_motif	450	455	27.7	+	.	Name=PF3D7_0516800-D2_PF3D7_0304400+;Alias=;ID=PF3D7_0516800-D2-7-PF3D7_0304400;pvalue=0.00169;sequence=GTCTTC;
PF3D7_0304400	fimo	nucleotide_motif	41	46	25.3	-	.	Name=PF3D7_0516800-D2_PF3D7_0304400-;Alias=;ID=PF3D7_0516800-D2-8-PF3D7_0304400;pvalue=0.00293;sequence=GCTGTC;
PF3D7_0304400	fimo	nucleotide_motif	141	146	25.3	+	.	Name=PF3D7_0516800-D2_PF3D7_0304400+;Alias=;ID=PF3D7_0516800-D2-9-PF3D7_0304400;pvalue=0.00293;sequence=CATATC;
PF3D7_0304400	fimo	nucleotide_motif	979	984	25.3	+	.	Name=PF3D7_0516800-D2_PF3D7_0304400+;Alias=;ID=PF3D7_0516800-D2-10-PF3D7_0304400;pvalue=0.00295;sequence=TGCATC;
PF3D7_0304400	fimo	nucleotide_motif	572	577	25	-	.	Name=PF3D7_0516800-D2_PF3D7_0304400-;Alias=;ID=PF3D7_0516800-D2-11-PF3D7_0304400;pvalue=0.00316;sequence=GATTTC;
PF3D7_0304400	fimo	nucleotide_motif	141	146	24.7	-	.	Name=PF3D7_0516800-D2_PF3D7_0304400-;Alias=;ID=PF3D7_0516800-D2-12-PF3D7_0304400;pvalue=0.00339;sequence=GATATG;
PF3D7_0304400	fimo	nucleotide_motif	538	543	24.4	+	.	Name=PF3D7_0516800-D2_PF3D7_0304400+;Alias=;ID=PF3D7_0516800-D2-13-PF3D7_0304400;pvalue=0.00365;sequence=GTCATA;
PF3D7_0304400	fimo	nucleotide_motif	829	834	24.3	-	.	Name=PF3D7_0516800-D2_PF3D7_0304400-;Alias=;ID=PF3D7_0516800-D2-14-PF3D7_0304400;pvalue=0.00371;sequence=TACCTC;
PF3D7_0304400	fimo	nucleotide_motif	19	24	24.1	+	.	Name=PF3D7_0516800-D2_PF3D7_0304400+;Alias=;ID=PF3D7_0516800-D2-15-PF3D7_0304400;pvalue=0.00388;sequence=GACAAA;
PF3D7_0304400	fimo	nucleotide_motif	416	421	23.9	-	.	Name=PF3D7_0516800-D2_PF3D7_0304400-;Alias=;ID=PF3D7_0516800-D2-16-PF3D7_0304400;pvalue=0.00409;sequence=ATCATC;
PF3D7_0304400	fimo	nucleotide_motif	306	311	23.7	-	.	Name=PF3D7_0516800-D2_PF3D7_0304400-;Alias=;ID=PF3D7_0516800-D2-17-PF3D7_0304400;pvalue=0.00428;sequence=CACATA;
PF3D7_0304400	fimo	nucleotide_motif	164	169	23.6	+	.	Name=PF3D7_0516800-D2_PF3D7_0304400+;Alias=;ID=PF3D7_0516800-D2-18-PF3D7_0304400;pvalue=0.00431;sequence=GAAACC;
PF3D7_0304400	fimo	nucleotide_motif	35	40	23.1	+	.	Name=PF3D7_0516800-D2_PF3D7_0304400+;Alias=;ID=PF3D7_0516800-D2-19-PF3D7_0304400;pvalue=0.00487;sequence=AACAAC;
PF3D7_0304400	fimo	nucleotide_motif	108	113	23.1	+	.	Name=PF3D7_0516800-D2_PF3D7_0304400+;Alias=;ID=PF3D7_0516800-D2-20-PF3D7_0304400;pvalue=0.00487;sequence=AACAAC;
PF3D7_0304400	fimo	nucleotide_motif	722	727	22.9	+	.	Name=PF3D7_0516800-D2_PF3D7_0304400+;Alias=;ID=PF3D7_0516800-D2-21-PF3D7_0304400;pvalue=0.00508;sequence=TACAAC;
PF3D7_0304400	fimo	nucleotide_motif	535	540	22.9	-	.	Name=PF3D7_0516800-D2_PF3D7_0304400-;Alias=;ID=PF3D7_0516800-D2-22-PF3D7_0304400;pvalue=0.00514;sequence=GACCTT;
PF3D7_0304400	fimo	nucleotide_motif	644	649	21.6	-	.	Name=PF3D7_0516800-D2_PF3D7_0304400-;Alias=;ID=PF3D7_0516800-D2-23-PF3D7_0304400;pvalue=0.00698;sequence=GATATA;
PF3D7_0304400	fimo	nucleotide_motif	125	130	21.3	-	.	Name=PF3D7_0516800-D2_PF3D7_0304400-;Alias=;ID=PF3D7_0516800-D2-24-PF3D7_0304400;pvalue=0.00733;sequence=TACATG;
PF3D7_0304400	fimo	nucleotide_motif	237	242	20.5	+	.	Name=PF3D7_0516800-D2_PF3D7_0304400+;Alias=;ID=PF3D7_0516800-D2-25-PF3D7_0304400;pvalue=0.00888;sequence=AATATC;
PF3D7_0304500	fimo	nucleotide_motif	32	37	38.4	+	.	Name=PF3D7_0516800-D2_PF3D7_0304500+;Alias=;ID=PF3D7_0516800-D2-1-PF3D7_0304500;pvalue=0.000145;sequence=CACATC;
PF3D7_0304500	fimo	nucleotide_motif	753	758	29	-	.	Name=PF3D7_0516800-D2_PF3D7_0304500-;Alias=;ID=PF3D7_0516800-D2-2-PF3D7_0304500;pvalue=0.00124;sequence=GCCATA;
PF3D7_0304500	fimo	nucleotide_motif	667	672	27.5	+	.	Name=PF3D7_0516800-D2_PF3D7_0304500+;Alias=;ID=PF3D7_0516800-D2-3-PF3D7_0304500;pvalue=0.00178;sequence=CACAAC;
PF3D7_0304500	fimo	nucleotide_motif	574	579	27.3	+	.	Name=PF3D7_0516800-D2_PF3D7_0304500+;Alias=;ID=PF3D7_0516800-D2-4-PF3D7_0304500;pvalue=0.00188;sequence=GACGTA;
PF3D7_0304500	fimo	nucleotide_motif	387	392	26.3	-	.	Name=PF3D7_0516800-D2_PF3D7_0304500-;Alias=;ID=PF3D7_0516800-D2-5-PF3D7_0304500;pvalue=0.00237;sequence=TACACC;
PF3D7_0304500	fimo	nucleotide_motif	948	953	26.3	+	.	Name=PF3D7_0516800-D2_PF3D7_0304500+;Alias=;ID=PF3D7_0516800-D2-6-PF3D7_0304500;pvalue=0.00237;sequence=TACACC;
PF3D7_0304500	fimo	nucleotide_motif	574	579	26.2	-	.	Name=PF3D7_0516800-D2_PF3D7_0304500-;Alias=;ID=PF3D7_0516800-D2-7-PF3D7_0304500;pvalue=0.0024;sequence=TACGTC;
PF3D7_0304500	fimo	nucleotide_motif	674	679	23.6	+	.	Name=PF3D7_0516800-D2_PF3D7_0304500+;Alias=;ID=PF3D7_0516800-D2-8-PF3D7_0304500;pvalue=0.00431;sequence=GAAACC;
PF3D7_0304500	fimo	nucleotide_motif	212	217	23.1	+	.	Name=PF3D7_0516800-D2_PF3D7_0304500+;Alias=;ID=PF3D7_0516800-D2-9-PF3D7_0304500;pvalue=0.00487;sequence=AACAAC;
PF3D7_0304500	fimo	nucleotide_motif	215	220	23.1	+	.	Name=PF3D7_0516800-D2_PF3D7_0304500+;Alias=;ID=PF3D7_0516800-D2-10-PF3D7_0304500;pvalue=0.00487;sequence=AACAAC;
PF3D7_0304500	fimo	nucleotide_motif	972	977	23.1	+	.	Name=PF3D7_0516800-D2_PF3D7_0304500+;Alias=;ID=PF3D7_0516800-D2-11-PF3D7_0304500;pvalue=0.00487;sequence=AACAAC;
PF3D7_0304500	fimo	nucleotide_motif	47	52	22.9	-	.	Name=PF3D7_0516800-D2_PF3D7_0304500-;Alias=;ID=PF3D7_0516800-D2-12-PF3D7_0304500;pvalue=0.00508;sequence=TACAAC;
PF3D7_0304500	fimo	nucleotide_motif	316	321	22.7	-	.	Name=PF3D7_0516800-D2_PF3D7_0304500-;Alias=;ID=PF3D7_0516800-D2-13-PF3D7_0304500;pvalue=0.00534;sequence=AACTTC;
PF3D7_0304500	fimo	nucleotide_motif	310	315	22.4	+	.	Name=PF3D7_0516800-D2_PF3D7_0304500+;Alias=;ID=PF3D7_0516800-D2-14-PF3D7_0304500;pvalue=0.00574;sequence=TACTTC;
PF3D7_0304500	fimo	nucleotide_motif	531	536	21.6	+	.	Name=PF3D7_0516800-D2_PF3D7_0304500+;Alias=;ID=PF3D7_0516800-D2-15-PF3D7_0304500;pvalue=0.00698;sequence=GATATA;
PF3D7_0304500	fimo	nucleotide_motif	721	726	21.4	+	.	Name=PF3D7_0516800-D2_PF3D7_0304500+;Alias=;ID=PF3D7_0516800-D2-16-PF3D7_0304500;pvalue=0.00716;sequence=GTCATT;
PF3D7_0304500	fimo	nucleotide_motif	195	200	20.4	-	.	Name=PF3D7_0516800-D2_PF3D7_0304500-;Alias=;ID=PF3D7_0516800-D2-17-PF3D7_0304500;pvalue=0.00908;sequence=CACATT;
PF3D7_0304600	fimo	nucleotide_motif	808	813	30	-	.	Name=PF3D7_0516800-D2_PF3D7_0304600-;Alias=;ID=PF3D7_0516800-D2-1-PF3D7_0304600;pvalue=0.000999;sequence=CACACC;
PF3D7_0304600	fimo	nucleotide_motif	801	806	28.5	-	.	Name=PF3D7_0516800-D2_PF3D7_0304600-;Alias=;ID=PF3D7_0516800-D2-2-PF3D7_0304600;pvalue=0.00142;sequence=GGCATG;
PF3D7_0304600	fimo	nucleotide_motif	241	246	28.1	+	.	Name=PF3D7_0516800-D2_PF3D7_0304600+;Alias=;ID=PF3D7_0516800-D2-3-PF3D7_0304600;pvalue=0.00154;sequence=GACAGG;
PF3D7_0304600	fimo	nucleotide_motif	487	492	27.5	-	.	Name=PF3D7_0516800-D2_PF3D7_0304600-;Alias=;ID=PF3D7_0516800-D2-4-PF3D7_0304600;pvalue=0.00178;sequence=CACAAC;
PF3D7_0304600	fimo	nucleotide_motif	187	192	26.9	+	.	Name=PF3D7_0516800-D2_PF3D7_0304600+;Alias=;ID=PF3D7_0516800-D2-5-PF3D7_0304600;pvalue=0.00202;sequence=GGCATA;
PF3D7_0304600	fimo	nucleotide_motif	299	304	26.9	+	.	Name=PF3D7_0516800-D2_PF3D7_0304600+;Alias=;ID=PF3D7_0516800-D2-6-PF3D7_0304600;pvalue=0.00202;sequence=GGCATA;
PF3D7_0304600	fimo	nucleotide_motif	530	535	26.3	-	.	Name=PF3D7_0516800-D2_PF3D7_0304600-;Alias=;ID=PF3D7_0516800-D2-7-PF3D7_0304600;pvalue=0.00237;sequence=TACACC;
PF3D7_0304600	fimo	nucleotide_motif	995	1000	25.3	-	.	Name=PF3D7_0516800-D2_PF3D7_0304600-;Alias=;ID=PF3D7_0516800-D2-8-PF3D7_0304600;pvalue=0.00296;sequence=CCCCTC;
PF3D7_0304600	fimo	nucleotide_motif	270	275	24.9	-	.	Name=PF3D7_0516800-D2_PF3D7_0304600-;Alias=;ID=PF3D7_0516800-D2-9-PF3D7_0304600;pvalue=0.00321;sequence=AACAGC;
PF3D7_0304600	fimo	nucleotide_motif	374	379	24.4	+	.	Name=PF3D7_0516800-D2_PF3D7_0304600+;Alias=;ID=PF3D7_0516800-D2-10-PF3D7_0304600;pvalue=0.00365;sequence=GTCATA;
PF3D7_0304600	fimo	nucleotide_motif	754	759	24.1	+	.	Name=PF3D7_0516800-D2_PF3D7_0304600+;Alias=;ID=PF3D7_0516800-D2-11-PF3D7_0304600;pvalue=0.00391;sequence=GGCATT;
PF3D7_0304600	fimo	nucleotide_motif	888	893	23.7	+	.	Name=PF3D7_0516800-D2_PF3D7_0304600+;Alias=;ID=PF3D7_0516800-D2-12-PF3D7_0304600;pvalue=0.00428;sequence=CACATA;
PF3D7_0304600	fimo	nucleotide_motif	849	854	23.4	-	.	Name=PF3D7_0516800-D2_PF3D7_0304600-;Alias=;ID=PF3D7_0516800-D2-13-PF3D7_0304600;pvalue=0.00452;sequence=TTCATC;
PF3D7_0304600	fimo	nucleotide_motif	353	358	22.9	+	.	Name=PF3D7_0516800-D2_PF3D7_0304600+;Alias=;ID=PF3D7_0516800-D2-14-PF3D7_0304600;pvalue=0.00508;sequence=TACAAC;
PF3D7_0304600	fimo	nucleotide_motif	940	945	22.6	+	.	Name=PF3D7_0516800-D2_PF3D7_0304600+;Alias=;ID=PF3D7_0516800-D2-15-PF3D7_0304600;pvalue=0.00553;sequence=AACATG;
PF3D7_0304600	fimo	nucleotide_motif	309	314	21.6	+	.	Name=PF3D7_0516800-D2_PF3D7_0304600+;Alias=;ID=PF3D7_0516800-D2-16-PF3D7_0304600;pvalue=0.00698;sequence=GATATA;
PF3D7_0304600	fimo	nucleotide_motif	894	899	21.6	-	.	Name=PF3D7_0516800-D2_PF3D7_0304600-;Alias=;ID=PF3D7_0516800-D2-17-PF3D7_0304600;pvalue=0.00698;sequence=GATATA;
PF3D7_0304600	fimo	nucleotide_motif	203	208	21.3	+	.	Name=PF3D7_0516800-D2_PF3D7_0304600+;Alias=;ID=PF3D7_0516800-D2-18-PF3D7_0304600;pvalue=0.00733;sequence=TACATG;
PF3D7_0304600	fimo	nucleotide_motif	867	872	21	+	.	Name=PF3D7_0516800-D2_PF3D7_0304600+;Alias=;ID=PF3D7_0516800-D2-19-PF3D7_0304600;pvalue=0.00785;sequence=GCTATG;
PF3D7_0304600	fimo	nucleotide_motif	946	951	20.4	+	.	Name=PF3D7_0516800-D2_PF3D7_0304600+;Alias=;ID=PF3D7_0516800-D2-20-PF3D7_0304600;pvalue=0.00908;sequence=CACATT;
PF3D7_0304800	fimo	nucleotide_motif	648	653	31.1	+	.	Name=PF3D7_0516800-D2_PF3D7_0304800+;Alias=;ID=PF3D7_0516800-D2-1-PF3D7_0304800;pvalue=0.000772;sequence=AACATC;
PF3D7_0304800	fimo	nucleotide_motif	751	756	29.3	-	.	Name=PF3D7_0516800-D2_PF3D7_0304800-;Alias=;ID=PF3D7_0516800-D2-2-PF3D7_0304800;pvalue=0.00118;sequence=GACATT;
PF3D7_0304800	fimo	nucleotide_motif	373	378	29.3	-	.	Name=PF3D7_0516800-D2_PF3D7_0304800-;Alias=;ID=PF3D7_0516800-D2-3-PF3D7_0304800;pvalue=0.00118;sequence=GACTCC;
PF3D7_0304800	fimo	nucleotide_motif	282	287	28.5	+	.	Name=PF3D7_0516800-D2_PF3D7_0304800+;Alias=;ID=PF3D7_0516800-D2-4-PF3D7_0304800;pvalue=0.00142;sequence=GACCAC;
PF3D7_0304800	fimo	nucleotide_motif	280	285	28.4	+	.	Name=PF3D7_0516800-D2_PF3D7_0304800+;Alias=;ID=PF3D7_0516800-D2-5-PF3D7_0304800;pvalue=0.00143;sequence=GAGACC;
PF3D7_0304800	fimo	nucleotide_motif	734	739	27.7	+	.	Name=PF3D7_0516800-D2_PF3D7_0304800+;Alias=;ID=PF3D7_0516800-D2-6-PF3D7_0304800;pvalue=0.00169;sequence=GTCTTC;
PF3D7_0304800	fimo	nucleotide_motif	295	300	26.9	+	.	Name=PF3D7_0516800-D2_PF3D7_0304800+;Alias=;ID=PF3D7_0516800-D2-7-PF3D7_0304800;pvalue=0.00202;sequence=GGCATA;
PF3D7_0304800	fimo	nucleotide_motif	841	846	26.9	+	.	Name=PF3D7_0516800-D2_PF3D7_0304800+;Alias=;ID=PF3D7_0516800-D2-8-PF3D7_0304800;pvalue=0.00205;sequence=CACATG;
PF3D7_0304800	fimo	nucleotide_motif	122	127	25.3	+	.	Name=PF3D7_0516800-D2_PF3D7_0304800+;Alias=;ID=PF3D7_0516800-D2-9-PF3D7_0304800;pvalue=0.00293;sequence=CATATC;
PF3D7_0304800	fimo	nucleotide_motif	122	127	24.7	-	.	Name=PF3D7_0516800-D2_PF3D7_0304800-;Alias=;ID=PF3D7_0516800-D2-10-PF3D7_0304800;pvalue=0.00339;sequence=GATATG;
PF3D7_0304800	fimo	nucleotide_motif	703	708	24.4	-	.	Name=PF3D7_0516800-D2_PF3D7_0304800-;Alias=;ID=PF3D7_0516800-D2-11-PF3D7_0304800;pvalue=0.00365;sequence=GTCATA;
PF3D7_0304800	fimo	nucleotide_motif	706	711	24.1	+	.	Name=PF3D7_0516800-D2_PF3D7_0304800+;Alias=;ID=PF3D7_0516800-D2-12-PF3D7_0304800;pvalue=0.00388;sequence=GACAAA;
PF3D7_0304800	fimo	nucleotide_motif	731	736	24.1	-	.	Name=PF3D7_0516800-D2_PF3D7_0304800-;Alias=;ID=PF3D7_0516800-D2-13-PF3D7_0304800;pvalue=0.00388;sequence=GACAAA;
PF3D7_0304800	fimo	nucleotide_motif	659	664	23.7	-	.	Name=PF3D7_0516800-D2_PF3D7_0304800-;Alias=;ID=PF3D7_0516800-D2-14-PF3D7_0304800;pvalue=0.00428;sequence=CACATA;
PF3D7_0304800	fimo	nucleotide_motif	831	836	23.7	-	.	Name=PF3D7_0516800-D2_PF3D7_0304800-;Alias=;ID=PF3D7_0516800-D2-15-PF3D7_0304800;pvalue=0.00428;sequence=CACATA;
PF3D7_0304800	fimo	nucleotide_motif	909	914	23.7	+	.	Name=PF3D7_0516800-D2_PF3D7_0304800+;Alias=;ID=PF3D7_0516800-D2-16-PF3D7_0304800;pvalue=0.00428;sequence=CACATA;
PF3D7_0304800	fimo	nucleotide_motif	158	163	23.4	-	.	Name=PF3D7_0516800-D2_PF3D7_0304800-;Alias=;ID=PF3D7_0516800-D2-17-PF3D7_0304800;pvalue=0.00452;sequence=TTCATC;
PF3D7_0304800	fimo	nucleotide_motif	291	296	23.1	-	.	Name=PF3D7_0516800-D2_PF3D7_0304800-;Alias=;ID=PF3D7_0516800-D2-18-PF3D7_0304800;pvalue=0.00488;sequence=CCCTTC;
PF3D7_0304800	fimo	nucleotide_motif	195	200	22.9	+	.	Name=PF3D7_0516800-D2_PF3D7_0304800+;Alias=;ID=PF3D7_0516800-D2-19-PF3D7_0304800;pvalue=0.00508;sequence=TACAAC;
PF3D7_0304800	fimo	nucleotide_motif	620	625	22.9	-	.	Name=PF3D7_0516800-D2_PF3D7_0304800-;Alias=;ID=PF3D7_0516800-D2-20-PF3D7_0304800;pvalue=0.00508;sequence=TACAAC;
PF3D7_0304800	fimo	nucleotide_motif	843	848	22.6	-	.	Name=PF3D7_0516800-D2_PF3D7_0304800-;Alias=;ID=PF3D7_0516800-D2-21-PF3D7_0304800;pvalue=0.00553;sequence=AACATG;
PF3D7_0304800	fimo	nucleotide_motif	565	570	21.6	+	.	Name=PF3D7_0516800-D2_PF3D7_0304800+;Alias=;ID=PF3D7_0516800-D2-22-PF3D7_0304800;pvalue=0.00698;sequence=GATATA;
PF3D7_0304800	fimo	nucleotide_motif	889	894	21.6	-	.	Name=PF3D7_0516800-D2_PF3D7_0304800-;Alias=;ID=PF3D7_0516800-D2-23-PF3D7_0304800;pvalue=0.00698;sequence=GATATA;
PF3D7_0304800	fimo	nucleotide_motif	186	191	21.2	-	.	Name=PF3D7_0516800-D2_PF3D7_0304800-;Alias=;ID=PF3D7_0516800-D2-24-PF3D7_0304800;pvalue=0.00763;sequence=GACAAT;
PF3D7_0304800	fimo	nucleotide_motif	573	578	20.5	+	.	Name=PF3D7_0516800-D2_PF3D7_0304800+;Alias=;ID=PF3D7_0516800-D2-25-PF3D7_0304800;pvalue=0.00888;sequence=AATATC;
PF3D7_0304800	fimo	nucleotide_motif	637	642	20.5	+	.	Name=PF3D7_0516800-D2_PF3D7_0304800+;Alias=;ID=PF3D7_0516800-D2-26-PF3D7_0304800;pvalue=0.00888;sequence=AATATC;
PF3D7_0304800	fimo	nucleotide_motif	851	856	20.5	-	.	Name=PF3D7_0516800-D2_PF3D7_0304800-;Alias=;ID=PF3D7_0516800-D2-27-PF3D7_0304800;pvalue=0.00888;sequence=AATATC;
PF3D7_0304800	fimo	nucleotide_motif	68	73	20.3	-	.	Name=PF3D7_0516800-D2_PF3D7_0304800-;Alias=;ID=PF3D7_0516800-D2-28-PF3D7_0304800;pvalue=0.00926;sequence=TAGATC;
PF3D7_0304900	fimo	nucleotide_motif	676	681	28.5	-	.	Name=PF3D7_0516800-D2_PF3D7_0304900-;Alias=;ID=PF3D7_0516800-D2-1-PF3D7_0304900;pvalue=0.00141;sequence=GAAATC;
PF3D7_0304900	fimo	nucleotide_motif	676	681	25	+	.	Name=PF3D7_0516800-D2_PF3D7_0304900+;Alias=;ID=PF3D7_0516800-D2-2-PF3D7_0304900;pvalue=0.00316;sequence=GATTTC;
PF3D7_0304900	fimo	nucleotide_motif	530	535	24.7	-	.	Name=PF3D7_0516800-D2_PF3D7_0304900-;Alias=;ID=PF3D7_0516800-D2-3-PF3D7_0304900;pvalue=0.00342;sequence=AACCTC;
PF3D7_0304900	fimo	nucleotide_motif	839	844	24.7	+	.	Name=PF3D7_0516800-D2_PF3D7_0304900+;Alias=;ID=PF3D7_0516800-D2-4-PF3D7_0304900;pvalue=0.00342;sequence=AACCTC;
PF3D7_0304900	fimo	nucleotide_motif	45	50	24.1	+	.	Name=PF3D7_0516800-D2_PF3D7_0304900+;Alias=;ID=PF3D7_0516800-D2-5-PF3D7_0304900;pvalue=0.00388;sequence=GACAAA;
PF3D7_0304900	fimo	nucleotide_motif	873	878	23.9	+	.	Name=PF3D7_0516800-D2_PF3D7_0304900+;Alias=;ID=PF3D7_0516800-D2-6-PF3D7_0304900;pvalue=0.00409;sequence=ATCATC;
PF3D7_0304900	fimo	nucleotide_motif	827	832	23.7	-	.	Name=PF3D7_0516800-D2_PF3D7_0304900-;Alias=;ID=PF3D7_0516800-D2-7-PF3D7_0304900;pvalue=0.00428;sequence=CACATA;
PF3D7_0304900	fimo	nucleotide_motif	870	875	23.4	+	.	Name=PF3D7_0516800-D2_PF3D7_0304900+;Alias=;ID=PF3D7_0516800-D2-8-PF3D7_0304900;pvalue=0.00452;sequence=TTCATC;
PF3D7_0304900	fimo	nucleotide_motif	60	65	22.7	+	.	Name=PF3D7_0516800-D2_PF3D7_0304900+;Alias=;ID=PF3D7_0516800-D2-9-PF3D7_0304900;pvalue=0.00534;sequence=AACTTC;
PF3D7_0304900	fimo	nucleotide_motif	444	449	21.6	-	.	Name=PF3D7_0516800-D2_PF3D7_0304900-;Alias=;ID=PF3D7_0516800-D2-10-PF3D7_0304900;pvalue=0.00698;sequence=GATATA;
PF3D7_0304900	fimo	nucleotide_motif	462	467	21.6	-	.	Name=PF3D7_0516800-D2_PF3D7_0304900-;Alias=;ID=PF3D7_0516800-D2-11-PF3D7_0304900;pvalue=0.00698;sequence=GATATA;
PF3D7_0304900	fimo	nucleotide_motif	733	738	21.6	-	.	Name=PF3D7_0516800-D2_PF3D7_0304900-;Alias=;ID=PF3D7_0516800-D2-12-PF3D7_0304900;pvalue=0.00698;sequence=GATATA;
PF3D7_0304900	fimo	nucleotide_motif	259	264	21.3	+	.	Name=PF3D7_0516800-D2_PF3D7_0304900+;Alias=;ID=PF3D7_0516800-D2-13-PF3D7_0304900;pvalue=0.00733;sequence=TACATG;
PF3D7_0304900	fimo	nucleotide_motif	261	266	21.3	-	.	Name=PF3D7_0516800-D2_PF3D7_0304900-;Alias=;ID=PF3D7_0516800-D2-14-PF3D7_0304900;pvalue=0.00733;sequence=TACATG;
PF3D7_0305000	fimo	nucleotide_motif	71	76	29.3	-	.	Name=PF3D7_0516800-D2_PF3D7_0305000-;Alias=;ID=PF3D7_0516800-D2-1-PF3D7_0305000;pvalue=0.00118;sequence=GACATT;
PF3D7_0305000	fimo	nucleotide_motif	93	98	29.2	-	.	Name=PF3D7_0516800-D2_PF3D7_0305000-;Alias=;ID=PF3D7_0516800-D2-2-PF3D7_0305000;pvalue=0.00121;sequence=GTCCTC;
PF3D7_0305000	fimo	nucleotide_motif	115	120	28.4	-	.	Name=PF3D7_0516800-D2_PF3D7_0305000-;Alias=;ID=PF3D7_0516800-D2-3-PF3D7_0305000;pvalue=0.00143;sequence=GAGACC;
PF3D7_0305000	fimo	nucleotide_motif	90	95	27.8	-	.	Name=PF3D7_0516800-D2_PF3D7_0305000-;Alias=;ID=PF3D7_0516800-D2-4-PF3D7_0305000;pvalue=0.00166;sequence=CTCATC;
PF3D7_0305000	fimo	nucleotide_motif	463	468	27.3	-	.	Name=PF3D7_0516800-D2_PF3D7_0305000-;Alias=;ID=PF3D7_0516800-D2-5-PF3D7_0305000;pvalue=0.00188;sequence=GACGTA;
PF3D7_0305000	fimo	nucleotide_motif	463	468	26.2	+	.	Name=PF3D7_0516800-D2_PF3D7_0305000+;Alias=;ID=PF3D7_0516800-D2-6-PF3D7_0305000;pvalue=0.0024;sequence=TACGTC;
PF3D7_0305000	fimo	nucleotide_motif	326	331	25.3	-	.	Name=PF3D7_0516800-D2_PF3D7_0305000-;Alias=;ID=PF3D7_0516800-D2-7-PF3D7_0305000;pvalue=0.00296;sequence=CCCCTC;
PF3D7_0305000	fimo	nucleotide_motif	490	495	23.1	+	.	Name=PF3D7_0516800-D2_PF3D7_0305000+;Alias=;ID=PF3D7_0516800-D2-8-PF3D7_0305000;pvalue=0.00487;sequence=AACAAC;
PF3D7_0305000	fimo	nucleotide_motif	556	561	23.1	+	.	Name=PF3D7_0516800-D2_PF3D7_0305000+;Alias=;ID=PF3D7_0516800-D2-9-PF3D7_0305000;pvalue=0.00488;sequence=CCCTTC;
PF3D7_0305000	fimo	nucleotide_motif	14	19	22.9	+	.	Name=PF3D7_0516800-D2_PF3D7_0305000+;Alias=;ID=PF3D7_0516800-D2-10-PF3D7_0305000;pvalue=0.00508;sequence=TACAAC;
PF3D7_0305000	fimo	nucleotide_motif	86	91	22.7	-	.	Name=PF3D7_0516800-D2_PF3D7_0305000-;Alias=;ID=PF3D7_0516800-D2-11-PF3D7_0305000;pvalue=0.00535;sequence=TCCACC;
PF3D7_0305000	fimo	nucleotide_motif	517	522	22.4	-	.	Name=PF3D7_0516800-D2_PF3D7_0305000-;Alias=;ID=PF3D7_0516800-D2-12-PF3D7_0305000;pvalue=0.00574;sequence=TACTTC;
PF3D7_0305000	fimo	nucleotide_motif	189	194	22.3	-	.	Name=PF3D7_0516800-D2_PF3D7_0305000-;Alias=;ID=PF3D7_0516800-D2-13-PF3D7_0305000;pvalue=0.00592;sequence=GAGATA;
PF3D7_0305000	fimo	nucleotide_motif	803	808	21.4	+	.	Name=PF3D7_0516800-D2_PF3D7_0305000+;Alias=;ID=PF3D7_0516800-D2-14-PF3D7_0305000;pvalue=0.00716;sequence=GTCATT;
PF3D7_0305000	fimo	nucleotide_motif	537	542	20.5	+	.	Name=PF3D7_0516800-D2_PF3D7_0305000+;Alias=;ID=PF3D7_0516800-D2-15-PF3D7_0305000;pvalue=0.00888;sequence=AATATC;
PF3D7_0305000	fimo	nucleotide_motif	40	45	20.3	+	.	Name=PF3D7_0516800-D2_PF3D7_0305000+;Alias=;ID=PF3D7_0516800-D2-16-PF3D7_0305000;pvalue=0.00926;sequence=TAGATC;
PF3D7_0305200	fimo	nucleotide_motif	552	557	32.3	-	.	Name=PF3D7_0516800-D2_PF3D7_0305200-;Alias=;ID=PF3D7_0516800-D2-1-PF3D7_0305200;pvalue=0.000584;sequence=GACATA;
PF3D7_0305200	fimo	nucleotide_motif	109	114	31.1	-	.	Name=PF3D7_0516800-D2_PF3D7_0305200-;Alias=;ID=PF3D7_0516800-D2-2-PF3D7_0305200;pvalue=0.000772;sequence=AACATC;
PF3D7_0305200	fimo	nucleotide_motif	343	348	29.3	+	.	Name=PF3D7_0516800-D2_PF3D7_0305200+;Alias=;ID=PF3D7_0516800-D2-3-PF3D7_0305200;pvalue=0.00118;sequence=GACATT;
PF3D7_0305200	fimo	nucleotide_motif	583	588	29	-	.	Name=PF3D7_0516800-D2_PF3D7_0305200-;Alias=;ID=PF3D7_0516800-D2-4-PF3D7_0305200;pvalue=0.00124;sequence=GCCATA;
PF3D7_0305200	fimo	nucleotide_motif	230	235	27.2	-	.	Name=PF3D7_0516800-D2_PF3D7_0305200-;Alias=;ID=PF3D7_0516800-D2-5-PF3D7_0305200;pvalue=0.0019;sequence=GACTAC;
PF3D7_0305200	fimo	nucleotide_motif	69	74	27	-	.	Name=PF3D7_0516800-D2_PF3D7_0305200-;Alias=;ID=PF3D7_0516800-D2-6-PF3D7_0305200;pvalue=0.00199;sequence=CACTTC;
PF3D7_0305200	fimo	nucleotide_motif	590	595	27	+	.	Name=PF3D7_0516800-D2_PF3D7_0305200+;Alias=;ID=PF3D7_0516800-D2-7-PF3D7_0305200;pvalue=0.00199;sequence=CACTTC;
PF3D7_0305200	fimo	nucleotide_motif	971	976	26.9	-	.	Name=PF3D7_0516800-D2_PF3D7_0305200-;Alias=;ID=PF3D7_0516800-D2-8-PF3D7_0305200;pvalue=0.00202;sequence=GGCATA;
PF3D7_0305200	fimo	nucleotide_motif	952	957	26.3	-	.	Name=PF3D7_0516800-D2_PF3D7_0305200-;Alias=;ID=PF3D7_0516800-D2-9-PF3D7_0305200;pvalue=0.00237;sequence=TACACC;
PF3D7_0305200	fimo	nucleotide_motif	233	238	24.4	+	.	Name=PF3D7_0516800-D2_PF3D7_0305200+;Alias=;ID=PF3D7_0516800-D2-10-PF3D7_0305200;pvalue=0.00365;sequence=GTCATA;
PF3D7_0305200	fimo	nucleotide_motif	748	753	24.3	-	.	Name=PF3D7_0516800-D2_PF3D7_0305200-;Alias=;ID=PF3D7_0516800-D2-11-PF3D7_0305200;pvalue=0.00367;sequence=TACAGC;
PF3D7_0305200	fimo	nucleotide_motif	34	39	23.7	+	.	Name=PF3D7_0516800-D2_PF3D7_0305200+;Alias=;ID=PF3D7_0516800-D2-12-PF3D7_0305200;pvalue=0.00428;sequence=CACATA;
PF3D7_0305200	fimo	nucleotide_motif	118	123	23.7	-	.	Name=PF3D7_0516800-D2_PF3D7_0305200-;Alias=;ID=PF3D7_0516800-D2-13-PF3D7_0305200;pvalue=0.00428;sequence=CACATA;
PF3D7_0305200	fimo	nucleotide_motif	204	209	23.4	-	.	Name=PF3D7_0516800-D2_PF3D7_0305200-;Alias=;ID=PF3D7_0516800-D2-14-PF3D7_0305200;pvalue=0.00452;sequence=TTCATC;
PF3D7_0305200	fimo	nucleotide_motif	213	218	23.1	+	.	Name=PF3D7_0516800-D2_PF3D7_0305200+;Alias=;ID=PF3D7_0516800-D2-15-PF3D7_0305200;pvalue=0.00487;sequence=AACAAC;
PF3D7_0305200	fimo	nucleotide_motif	527	532	22.6	+	.	Name=PF3D7_0516800-D2_PF3D7_0305200+;Alias=;ID=PF3D7_0516800-D2-16-PF3D7_0305200;pvalue=0.00553;sequence=AACATG;
PF3D7_0305200	fimo	nucleotide_motif	374	379	21.6	-	.	Name=PF3D7_0516800-D2_PF3D7_0305200-;Alias=;ID=PF3D7_0516800-D2-17-PF3D7_0305200;pvalue=0.00698;sequence=GATATA;
PF3D7_0305200	fimo	nucleotide_motif	441	446	21.6	+	.	Name=PF3D7_0516800-D2_PF3D7_0305200+;Alias=;ID=PF3D7_0516800-D2-18-PF3D7_0305200;pvalue=0.00698;sequence=GATATA;
PF3D7_0305200	fimo	nucleotide_motif	800	805	21.6	+	.	Name=PF3D7_0516800-D2_PF3D7_0305200+;Alias=;ID=PF3D7_0516800-D2-19-PF3D7_0305200;pvalue=0.00698;sequence=GATATA;
PF3D7_0305200	fimo	nucleotide_motif	802	807	21.6	-	.	Name=PF3D7_0516800-D2_PF3D7_0305200-;Alias=;ID=PF3D7_0516800-D2-20-PF3D7_0305200;pvalue=0.00698;sequence=GATATA;
PF3D7_0305200	fimo	nucleotide_motif	885	890	21.6	+	.	Name=PF3D7_0516800-D2_PF3D7_0305200+;Alias=;ID=PF3D7_0516800-D2-21-PF3D7_0305200;pvalue=0.00698;sequence=GATATA;
PF3D7_0305200	fimo	nucleotide_motif	961	966	21.6	-	.	Name=PF3D7_0516800-D2_PF3D7_0305200-;Alias=;ID=PF3D7_0516800-D2-22-PF3D7_0305200;pvalue=0.00698;sequence=GATATA;
PF3D7_0305200	fimo	nucleotide_motif	146	151	21.3	-	.	Name=PF3D7_0516800-D2_PF3D7_0305200-;Alias=;ID=PF3D7_0516800-D2-23-PF3D7_0305200;pvalue=0.00733;sequence=TACATG;
PF3D7_0305200	fimo	nucleotide_motif	529	534	21.3	-	.	Name=PF3D7_0516800-D2_PF3D7_0305200-;Alias=;ID=PF3D7_0516800-D2-24-PF3D7_0305200;pvalue=0.00733;sequence=TACATG;
PF3D7_0305200	fimo	nucleotide_motif	127	132	21.2	+	.	Name=PF3D7_0516800-D2_PF3D7_0305200+;Alias=;ID=PF3D7_0516800-D2-25-PF3D7_0305200;pvalue=0.00763;sequence=GACAAT;
PF3D7_0305200	fimo	nucleotide_motif	744	749	21	-	.	Name=PF3D7_0516800-D2_PF3D7_0305200-;Alias=;ID=PF3D7_0516800-D2-26-PF3D7_0305200;pvalue=0.00785;sequence=GCTATG;
PF3D7_0305200	fimo	nucleotide_motif	714	719	20.5	-	.	Name=PF3D7_0516800-D2_PF3D7_0305200-;Alias=;ID=PF3D7_0516800-D2-27-PF3D7_0305200;pvalue=0.00888;sequence=AATATC;
PF3D7_0305200	fimo	nucleotide_motif	617	622	20.4	+	.	Name=PF3D7_0516800-D2_PF3D7_0305200+;Alias=;ID=PF3D7_0516800-D2-28-PF3D7_0305200;pvalue=0.00908;sequence=GCCGTT;
PF3D7_0305200	fimo	nucleotide_motif	807	812	20.4	+	.	Name=PF3D7_0516800-D2_PF3D7_0305200+;Alias=;ID=PF3D7_0516800-D2-29-PF3D7_0305200;pvalue=0.00908;sequence=CACATT;
PF3D7_0305300	fimo	nucleotide_motif	804	809	32.3	+	.	Name=PF3D7_0516800-D2_PF3D7_0305300+;Alias=;ID=PF3D7_0516800-D2-1-PF3D7_0305300;pvalue=0.000584;sequence=GACATA;
PF3D7_0305300	fimo	nucleotide_motif	58	63	31.1	-	.	Name=PF3D7_0516800-D2_PF3D7_0305300-;Alias=;ID=PF3D7_0516800-D2-2-PF3D7_0305300;pvalue=0.000772;sequence=AACATC;
PF3D7_0305300	fimo	nucleotide_motif	70	75	30.2	+	.	Name=PF3D7_0516800-D2_PF3D7_0305300+;Alias=;ID=PF3D7_0516800-D2-3-PF3D7_0305300;pvalue=0.000945;sequence=TACATC;
PF3D7_0305300	fimo	nucleotide_motif	454	459	29.3	+	.	Name=PF3D7_0516800-D2_PF3D7_0305300+;Alias=;ID=PF3D7_0516800-D2-4-PF3D7_0305300;pvalue=0.00118;sequence=GACATT;
PF3D7_0305300	fimo	nucleotide_motif	160	165	29	+	.	Name=PF3D7_0516800-D2_PF3D7_0305300+;Alias=;ID=PF3D7_0516800-D2-5-PF3D7_0305300;pvalue=0.00124;sequence=GCCATA;
PF3D7_0305300	fimo	nucleotide_motif	522	527	28.5	-	.	Name=PF3D7_0516800-D2_PF3D7_0305300-;Alias=;ID=PF3D7_0516800-D2-6-PF3D7_0305300;pvalue=0.00142;sequence=GACCAC;
PF3D7_0305300	fimo	nucleotide_motif	263	268	27.8	+	.	Name=PF3D7_0516800-D2_PF3D7_0305300+;Alias=;ID=PF3D7_0516800-D2-7-PF3D7_0305300;pvalue=0.00166;sequence=CTCATC;
PF3D7_0305300	fimo	nucleotide_motif	108	113	27	+	.	Name=PF3D7_0516800-D2_PF3D7_0305300+;Alias=;ID=PF3D7_0516800-D2-8-PF3D7_0305300;pvalue=0.00199;sequence=CACTTC;
PF3D7_0305300	fimo	nucleotide_motif	286	291	26.4	-	.	Name=PF3D7_0516800-D2_PF3D7_0305300-;Alias=;ID=PF3D7_0516800-D2-9-PF3D7_0305300;pvalue=0.00231;sequence=GTTATC;
PF3D7_0305300	fimo	nucleotide_motif	286	291	25.9	+	.	Name=PF3D7_0516800-D2_PF3D7_0305300+;Alias=;ID=PF3D7_0516800-D2-10-PF3D7_0305300;pvalue=0.0026;sequence=GATAAC;
PF3D7_0305300	fimo	nucleotide_motif	451	456	24.4	-	.	Name=PF3D7_0516800-D2_PF3D7_0305300-;Alias=;ID=PF3D7_0516800-D2-11-PF3D7_0305300;pvalue=0.00365;sequence=GTCATA;
PF3D7_0305300	fimo	nucleotide_motif	134	139	23.1	+	.	Name=PF3D7_0516800-D2_PF3D7_0305300+;Alias=;ID=PF3D7_0516800-D2-12-PF3D7_0305300;pvalue=0.00487;sequence=AACAAC;
PF3D7_0305300	fimo	nucleotide_motif	882	887	21.6	+	.	Name=PF3D7_0516800-D2_PF3D7_0305300+;Alias=;ID=PF3D7_0516800-D2-13-PF3D7_0305300;pvalue=0.00698;sequence=GATATA;
PF3D7_0305300	fimo	nucleotide_motif	870	875	21.3	+	.	Name=PF3D7_0516800-D2_PF3D7_0305300+;Alias=;ID=PF3D7_0516800-D2-14-PF3D7_0305300;pvalue=0.00733;sequence=TACATG;
PF3D7_0305300	fimo	nucleotide_motif	405	410	20.5	-	.	Name=PF3D7_0516800-D2_PF3D7_0305300-;Alias=;ID=PF3D7_0516800-D2-15-PF3D7_0305300;pvalue=0.00888;sequence=AATATC;
PF3D7_0305300	fimo	nucleotide_motif	268	273	20.4	+	.	Name=PF3D7_0516800-D2_PF3D7_0305300+;Alias=;ID=PF3D7_0516800-D2-16-PF3D7_0305300;pvalue=0.00908;sequence=CACATT;
PF3D7_0305300	fimo	nucleotide_motif	511	516	20.4	+	.	Name=PF3D7_0516800-D2_PF3D7_0305300+;Alias=;ID=PF3D7_0516800-D2-17-PF3D7_0305300;pvalue=0.00908;sequence=CACATT;
PF3D7_0305400	fimo	nucleotide_motif	729	734	32.3	-	.	Name=PF3D7_0516800-D2_PF3D7_0305400-;Alias=;ID=PF3D7_0516800-D2-1-PF3D7_0305400;pvalue=0.000584;sequence=GACATA;
PF3D7_0305400	fimo	nucleotide_motif	651	656	21.6	-	.	Name=PF3D7_0516800-D2_PF3D7_0305400-;Alias=;ID=PF3D7_0516800-D2-2-PF3D7_0305400;pvalue=0.00698;sequence=GATATA;
PF3D7_0305400	fimo	nucleotide_motif	663	668	21.3	-	.	Name=PF3D7_0516800-D2_PF3D7_0305400-;Alias=;ID=PF3D7_0516800-D2-3-PF3D7_0305400;pvalue=0.00733;sequence=TACATG;
PF3D7_0305400	fimo	nucleotide_motif	248	253	21.3	+	.	Name=PF3D7_0516800-D2_PF3D7_0305400+;Alias=;ID=PF3D7_0516800-D2-4-PF3D7_0305400;pvalue=0.00734;sequence=GCCCTA;
PF3D7_0305400	fimo	nucleotide_motif	81	86	20.5	-	.	Name=PF3D7_0516800-D2_PF3D7_0305400-;Alias=;ID=PF3D7_0516800-D2-5-PF3D7_0305400;pvalue=0.00888;sequence=AATATC;
PF3D7_0305500	fimo	nucleotide_motif	940	945	29.3	+	.	Name=PF3D7_0516800-D2_PF3D7_0305500+;Alias=;ID=PF3D7_0516800-D2-1-PF3D7_0305500;pvalue=0.00119;sequence=GGCAAC;
PF3D7_0305500	fimo	nucleotide_motif	870	875	27.5	-	.	Name=PF3D7_0516800-D2_PF3D7_0305500-;Alias=;ID=PF3D7_0516800-D2-2-PF3D7_0305500;pvalue=0.00178;sequence=GTCATG;
PF3D7_0305500	fimo	nucleotide_motif	130	135	26.9	-	.	Name=PF3D7_0516800-D2_PF3D7_0305500-;Alias=;ID=PF3D7_0516800-D2-3-PF3D7_0305500;pvalue=0.00202;sequence=GGCATA;
PF3D7_0305500	fimo	nucleotide_motif	581	586	24.4	-	.	Name=PF3D7_0516800-D2_PF3D7_0305500-;Alias=;ID=PF3D7_0516800-D2-4-PF3D7_0305500;pvalue=0.00365;sequence=GTCATA;
PF3D7_0305500	fimo	nucleotide_motif	873	878	24.1	+	.	Name=PF3D7_0516800-D2_PF3D7_0305500+;Alias=;ID=PF3D7_0516800-D2-5-PF3D7_0305500;pvalue=0.00388;sequence=GACAAA;
PF3D7_0305500	fimo	nucleotide_motif	545	550	23.9	+	.	Name=PF3D7_0516800-D2_PF3D7_0305500+;Alias=;ID=PF3D7_0516800-D2-6-PF3D7_0305500;pvalue=0.00409;sequence=ATCATC;
PF3D7_0305500	fimo	nucleotide_motif	814	819	23.7	-	.	Name=PF3D7_0516800-D2_PF3D7_0305500-;Alias=;ID=PF3D7_0516800-D2-7-PF3D7_0305500;pvalue=0.00428;sequence=CACATA;
PF3D7_0305500	fimo	nucleotide_motif	868	873	22.6	+	.	Name=PF3D7_0516800-D2_PF3D7_0305500+;Alias=;ID=PF3D7_0516800-D2-8-PF3D7_0305500;pvalue=0.00553;sequence=AACATG;
PF3D7_0305500	fimo	nucleotide_motif	225	230	22.4	-	.	Name=PF3D7_0516800-D2_PF3D7_0305500-;Alias=;ID=PF3D7_0516800-D2-9-PF3D7_0305500;pvalue=0.00574;sequence=TACTTC;
PF3D7_0305500	fimo	nucleotide_motif	404	409	21.6	-	.	Name=PF3D7_0516800-D2_PF3D7_0305500-;Alias=;ID=PF3D7_0516800-D2-10-PF3D7_0305500;pvalue=0.00698;sequence=GATATA;
PF3D7_0305600	fimo	nucleotide_motif	592	597	29	-	.	Name=PF3D7_0516800-D2_PF3D7_0305600-;Alias=;ID=PF3D7_0516800-D2-1-PF3D7_0305600;pvalue=0.00124;sequence=GCCATA;
PF3D7_0305600	fimo	nucleotide_motif	7	12	27.5	+	.	Name=PF3D7_0516800-D2_PF3D7_0305600+;Alias=;ID=PF3D7_0516800-D2-2-PF3D7_0305600;pvalue=0.00178;sequence=CACAAC;
PF3D7_0305600	fimo	nucleotide_motif	310	315	27.3	-	.	Name=PF3D7_0516800-D2_PF3D7_0305600-;Alias=;ID=PF3D7_0516800-D2-3-PF3D7_0305600;pvalue=0.00185;sequence=GACACA;
PF3D7_0305600	fimo	nucleotide_motif	668	673	25.3	-	.	Name=PF3D7_0516800-D2_PF3D7_0305600-;Alias=;ID=PF3D7_0516800-D2-4-PF3D7_0305600;pvalue=0.00293;sequence=CATATC;
PF3D7_0305600	fimo	nucleotide_motif	668	673	24.7	+	.	Name=PF3D7_0516800-D2_PF3D7_0305600+;Alias=;ID=PF3D7_0516800-D2-5-PF3D7_0305600;pvalue=0.00339;sequence=GATATG;
PF3D7_0305600	fimo	nucleotide_motif	489	494	24.4	+	.	Name=PF3D7_0516800-D2_PF3D7_0305600+;Alias=;ID=PF3D7_0516800-D2-6-PF3D7_0305600;pvalue=0.00365;sequence=GTCATA;
PF3D7_0305600	fimo	nucleotide_motif	601	606	24.4	-	.	Name=PF3D7_0516800-D2_PF3D7_0305600-;Alias=;ID=PF3D7_0516800-D2-7-PF3D7_0305600;pvalue=0.00365;sequence=GTCATA;
PF3D7_0305600	fimo	nucleotide_motif	595	600	24.1	+	.	Name=PF3D7_0516800-D2_PF3D7_0305600+;Alias=;ID=PF3D7_0516800-D2-8-PF3D7_0305600;pvalue=0.00391;sequence=GGCATT;
PF3D7_0305600	fimo	nucleotide_motif	308	313	23.7	-	.	Name=PF3D7_0516800-D2_PF3D7_0305600-;Alias=;ID=PF3D7_0516800-D2-9-PF3D7_0305600;pvalue=0.00428;sequence=CACATA;
PF3D7_0305600	fimo	nucleotide_motif	838	843	23.7	-	.	Name=PF3D7_0516800-D2_PF3D7_0305600-;Alias=;ID=PF3D7_0516800-D2-10-PF3D7_0305600;pvalue=0.00428;sequence=CACATA;
PF3D7_0305600	fimo	nucleotide_motif	552	557	23.1	-	.	Name=PF3D7_0516800-D2_PF3D7_0305600-;Alias=;ID=PF3D7_0516800-D2-11-PF3D7_0305600;pvalue=0.00487;sequence=AACAAC;
PF3D7_0305600	fimo	nucleotide_motif	147	152	22.9	-	.	Name=PF3D7_0516800-D2_PF3D7_0305600-;Alias=;ID=PF3D7_0516800-D2-12-PF3D7_0305600;pvalue=0.00508;sequence=TACAAC;
PF3D7_0305600	fimo	nucleotide_motif	24	29	22.4	-	.	Name=PF3D7_0516800-D2_PF3D7_0305600-;Alias=;ID=PF3D7_0516800-D2-13-PF3D7_0305600;pvalue=0.00574;sequence=TACTTC;
PF3D7_0305600	fimo	nucleotide_motif	725	730	21.6	-	.	Name=PF3D7_0516800-D2_PF3D7_0305600-;Alias=;ID=PF3D7_0516800-D2-14-PF3D7_0305600;pvalue=0.00698;sequence=GATATA;
PF3D7_0305600	fimo	nucleotide_motif	896	901	21.6	+	.	Name=PF3D7_0516800-D2_PF3D7_0305600+;Alias=;ID=PF3D7_0516800-D2-15-PF3D7_0305600;pvalue=0.00698;sequence=GATATA;
PF3D7_0305600	fimo	nucleotide_motif	758	763	21.4	-	.	Name=PF3D7_0516800-D2_PF3D7_0305600-;Alias=;ID=PF3D7_0516800-D2-16-PF3D7_0305600;pvalue=0.00716;sequence=GTCATT;
PF3D7_0305600	fimo	nucleotide_motif	761	766	21.2	+	.	Name=PF3D7_0516800-D2_PF3D7_0305600+;Alias=;ID=PF3D7_0516800-D2-17-PF3D7_0305600;pvalue=0.00763;sequence=GACAAT;
PF3D7_0305600	fimo	nucleotide_motif	74	79	20.5	-	.	Name=PF3D7_0516800-D2_PF3D7_0305600-;Alias=;ID=PF3D7_0516800-D2-18-PF3D7_0305600;pvalue=0.00888;sequence=AATATC;
PF3D7_0305600	fimo	nucleotide_motif	843	848	20.5	-	.	Name=PF3D7_0516800-D2_PF3D7_0305600-;Alias=;ID=PF3D7_0516800-D2-19-PF3D7_0305600;pvalue=0.00888;sequence=AATATC;
PF3D7_0305600	fimo	nucleotide_motif	963	968	20.5	-	.	Name=PF3D7_0516800-D2_PF3D7_0305600-;Alias=;ID=PF3D7_0516800-D2-20-PF3D7_0305600;pvalue=0.00888;sequence=AATATC;
PF3D7_0305600	fimo	nucleotide_motif	92	97	20.4	-	.	Name=PF3D7_0516800-D2_PF3D7_0305600-;Alias=;ID=PF3D7_0516800-D2-21-PF3D7_0305600;pvalue=0.00908;sequence=CACATT;
PF3D7_0305600	fimo	nucleotide_motif	316	321	20.4	+	.	Name=PF3D7_0516800-D2_PF3D7_0305600+;Alias=;ID=PF3D7_0516800-D2-22-PF3D7_0305600;pvalue=0.00908;sequence=CACATT;
PF3D7_0305600	fimo	nucleotide_motif	608	613	20.4	+	.	Name=PF3D7_0516800-D2_PF3D7_0305600+;Alias=;ID=PF3D7_0516800-D2-23-PF3D7_0305600;pvalue=0.00908;sequence=CACATT;
PF3D7_0305600	fimo	nucleotide_motif	1	6	20.3	-	.	Name=PF3D7_0516800-D2_PF3D7_0305600-;Alias=;ID=PF3D7_0516800-D2-24-PF3D7_0305600;pvalue=0.00943;sequence=GTAATC;
PF3D7_0305700	fimo	nucleotide_motif	191	196	32.3	+	.	Name=PF3D7_0516800-D2_PF3D7_0305700+;Alias=;ID=PF3D7_0516800-D2-1-PF3D7_0305700;pvalue=0.000584;sequence=GACATA;
PF3D7_0305700	fimo	nucleotide_motif	428	433	32.3	+	.	Name=PF3D7_0516800-D2_PF3D7_0305700+;Alias=;ID=PF3D7_0516800-D2-2-PF3D7_0305700;pvalue=0.000584;sequence=GACATA;
PF3D7_0305700	fimo	nucleotide_motif	45	50	29.3	+	.	Name=PF3D7_0516800-D2_PF3D7_0305700+;Alias=;ID=PF3D7_0516800-D2-3-PF3D7_0305700;pvalue=0.00118;sequence=GACATT;
PF3D7_0305700	fimo	nucleotide_motif	967	972	27.9	+	.	Name=PF3D7_0516800-D2_PF3D7_0305700+;Alias=;ID=PF3D7_0516800-D2-4-PF3D7_0305700;pvalue=0.00164;sequence=TCCATC;
PF3D7_0305700	fimo	nucleotide_motif	435	440	27.3	+	.	Name=PF3D7_0516800-D2_PF3D7_0305700+;Alias=;ID=PF3D7_0516800-D2-5-PF3D7_0305700;pvalue=0.00185;sequence=GACACA;
PF3D7_0305700	fimo	nucleotide_motif	484	489	27	-	.	Name=PF3D7_0516800-D2_PF3D7_0305700-;Alias=;ID=PF3D7_0516800-D2-6-PF3D7_0305700;pvalue=0.00199;sequence=CACTTC;
PF3D7_0305700	fimo	nucleotide_motif	437	442	26.9	+	.	Name=PF3D7_0516800-D2_PF3D7_0305700+;Alias=;ID=PF3D7_0516800-D2-7-PF3D7_0305700;pvalue=0.00205;sequence=CACATG;
PF3D7_0305700	fimo	nucleotide_motif	432	437	24.4	-	.	Name=PF3D7_0516800-D2_PF3D7_0305700-;Alias=;ID=PF3D7_0516800-D2-8-PF3D7_0305700;pvalue=0.00365;sequence=GTCATA;
PF3D7_0305700	fimo	nucleotide_motif	692	697	23.9	+	.	Name=PF3D7_0516800-D2_PF3D7_0305700+;Alias=;ID=PF3D7_0516800-D2-9-PF3D7_0305700;pvalue=0.00409;sequence=ATCATC;
PF3D7_0305700	fimo	nucleotide_motif	134	139	23.7	-	.	Name=PF3D7_0516800-D2_PF3D7_0305700-;Alias=;ID=PF3D7_0516800-D2-10-PF3D7_0305700;pvalue=0.00428;sequence=CACATA;
PF3D7_0305700	fimo	nucleotide_motif	14	19	22.9	+	.	Name=PF3D7_0516800-D2_PF3D7_0305700+;Alias=;ID=PF3D7_0516800-D2-11-PF3D7_0305700;pvalue=0.00514;sequence=GGAATC;
PF3D7_0305700	fimo	nucleotide_motif	282	287	22.6	+	.	Name=PF3D7_0516800-D2_PF3D7_0305700+;Alias=;ID=PF3D7_0516800-D2-12-PF3D7_0305700;pvalue=0.00553;sequence=AACATG;
PF3D7_0305700	fimo	nucleotide_motif	251	256	21.6	+	.	Name=PF3D7_0516800-D2_PF3D7_0305700+;Alias=;ID=PF3D7_0516800-D2-13-PF3D7_0305700;pvalue=0.00698;sequence=GATATA;
PF3D7_0305700	fimo	nucleotide_motif	459	464	21.6	-	.	Name=PF3D7_0516800-D2_PF3D7_0305700-;Alias=;ID=PF3D7_0516800-D2-14-PF3D7_0305700;pvalue=0.00698;sequence=GATATA;
PF3D7_0305700	fimo	nucleotide_motif	689	694	21.6	-	.	Name=PF3D7_0516800-D2_PF3D7_0305700-;Alias=;ID=PF3D7_0516800-D2-15-PF3D7_0305700;pvalue=0.00698;sequence=GATATA;
PF3D7_0305700	fimo	nucleotide_motif	769	774	21.6	+	.	Name=PF3D7_0516800-D2_PF3D7_0305700+;Alias=;ID=PF3D7_0516800-D2-16-PF3D7_0305700;pvalue=0.00698;sequence=GATATA;
PF3D7_0305700	fimo	nucleotide_motif	959	964	21.6	-	.	Name=PF3D7_0516800-D2_PF3D7_0305700-;Alias=;ID=PF3D7_0516800-D2-17-PF3D7_0305700;pvalue=0.00698;sequence=GATATA;
PF3D7_0305700	fimo	nucleotide_motif	213	218	21.4	-	.	Name=PF3D7_0516800-D2_PF3D7_0305700-;Alias=;ID=PF3D7_0516800-D2-18-PF3D7_0305700;pvalue=0.00716;sequence=GTCATT;
PF3D7_0305700	fimo	nucleotide_motif	624	629	20.5	+	.	Name=PF3D7_0516800-D2_PF3D7_0305700+;Alias=;ID=PF3D7_0516800-D2-19-PF3D7_0305700;pvalue=0.00888;sequence=AATATC;
PF3D7_0305700	fimo	nucleotide_motif	343	348	20.4	+	.	Name=PF3D7_0516800-D2_PF3D7_0305700+;Alias=;ID=PF3D7_0516800-D2-20-PF3D7_0305700;pvalue=0.00908;sequence=CACATT;
PF3D7_0305900	fimo	nucleotide_motif	21	26	38.4	-	.	Name=PF3D7_0516800-D2_PF3D7_0305900-;Alias=;ID=PF3D7_0516800-D2-1-PF3D7_0305900;pvalue=0.000145;sequence=CACATC;
PF3D7_0305900	fimo	nucleotide_motif	35	40	32.3	+	.	Name=PF3D7_0516800-D2_PF3D7_0305900+;Alias=;ID=PF3D7_0516800-D2-2-PF3D7_0305900;pvalue=0.000584;sequence=GACATA;
PF3D7_0305900	fimo	nucleotide_motif	381	386	30	-	.	Name=PF3D7_0516800-D2_PF3D7_0305900-;Alias=;ID=PF3D7_0516800-D2-3-PF3D7_0305900;pvalue=0.000999;sequence=CACACC;
PF3D7_0305900	fimo	nucleotide_motif	111	116	29	-	.	Name=PF3D7_0516800-D2_PF3D7_0305900-;Alias=;ID=PF3D7_0516800-D2-4-PF3D7_0305900;pvalue=0.00124;sequence=GCCATA;
PF3D7_0305900	fimo	nucleotide_motif	164	169	29	-	.	Name=PF3D7_0516800-D2_PF3D7_0305900-;Alias=;ID=PF3D7_0516800-D2-5-PF3D7_0305900;pvalue=0.00124;sequence=GCCATA;
PF3D7_0305900	fimo	nucleotide_motif	175	180	29	+	.	Name=PF3D7_0516800-D2_PF3D7_0305900+;Alias=;ID=PF3D7_0516800-D2-6-PF3D7_0305900;pvalue=0.00124;sequence=GCCATA;
PF3D7_0305900	fimo	nucleotide_motif	125	130	28.1	-	.	Name=PF3D7_0516800-D2_PF3D7_0305900-;Alias=;ID=PF3D7_0516800-D2-7-PF3D7_0305900;pvalue=0.00153;sequence=ACCATC;
PF3D7_0305900	fimo	nucleotide_motif	918	923	27.3	+	.	Name=PF3D7_0516800-D2_PF3D7_0305900+;Alias=;ID=PF3D7_0516800-D2-8-PF3D7_0305900;pvalue=0.00185;sequence=GACACA;
PF3D7_0305900	fimo	nucleotide_motif	128	133	27.2	-	.	Name=PF3D7_0516800-D2_PF3D7_0305900-;Alias=;ID=PF3D7_0516800-D2-9-PF3D7_0305900;pvalue=0.0019;sequence=CCCACC;
PF3D7_0305900	fimo	nucleotide_motif	168	173	27.1	+	.	Name=PF3D7_0516800-D2_PF3D7_0305900+;Alias=;ID=PF3D7_0516800-D2-10-PF3D7_0305900;pvalue=0.00196;sequence=GCCATT;
PF3D7_0305900	fimo	nucleotide_motif	107	112	26.9	+	.	Name=PF3D7_0516800-D2_PF3D7_0305900+;Alias=;ID=PF3D7_0516800-D2-11-PF3D7_0305900;pvalue=0.00202;sequence=GGCATA;
PF3D7_0305900	fimo	nucleotide_motif	129	134	25.8	-	.	Name=PF3D7_0516800-D2_PF3D7_0305900-;Alias=;ID=PF3D7_0516800-D2-12-PF3D7_0305900;pvalue=0.00266;sequence=GCCCAC;
PF3D7_0305900	fimo	nucleotide_motif	211	216	25.7	-	.	Name=PF3D7_0516800-D2_PF3D7_0305900-;Alias=;ID=PF3D7_0516800-D2-13-PF3D7_0305900;pvalue=0.00268;sequence=AGCATC;
PF3D7_0305900	fimo	nucleotide_motif	69	74	25.3	+	.	Name=PF3D7_0516800-D2_PF3D7_0305900+;Alias=;ID=PF3D7_0516800-D2-14-PF3D7_0305900;pvalue=0.00293;sequence=CATATC;
PF3D7_0305900	fimo	nucleotide_motif	162	167	25.3	-	.	Name=PF3D7_0516800-D2_PF3D7_0305900-;Alias=;ID=PF3D7_0516800-D2-15-PF3D7_0305900;pvalue=0.00293;sequence=CATATC;
PF3D7_0305900	fimo	nucleotide_motif	69	74	24.7	-	.	Name=PF3D7_0516800-D2_PF3D7_0305900-;Alias=;ID=PF3D7_0516800-D2-16-PF3D7_0305900;pvalue=0.00339;sequence=GATATG;
PF3D7_0305900	fimo	nucleotide_motif	162	167	24.7	+	.	Name=PF3D7_0516800-D2_PF3D7_0305900+;Alias=;ID=PF3D7_0516800-D2-17-PF3D7_0305900;pvalue=0.00339;sequence=GATATG;
PF3D7_0305900	fimo	nucleotide_motif	39	44	24.3	+	.	Name=PF3D7_0516800-D2_PF3D7_0305900+;Alias=;ID=PF3D7_0516800-D2-18-PF3D7_0305900;pvalue=0.00367;sequence=TACAGC;
PF3D7_0305900	fimo	nucleotide_motif	528	533	23.7	-	.	Name=PF3D7_0516800-D2_PF3D7_0305900-;Alias=;ID=PF3D7_0516800-D2-19-PF3D7_0305900;pvalue=0.00428;sequence=CACATA;
PF3D7_0305900	fimo	nucleotide_motif	736	741	23.7	+	.	Name=PF3D7_0516800-D2_PF3D7_0305900+;Alias=;ID=PF3D7_0516800-D2-20-PF3D7_0305900;pvalue=0.00428;sequence=CACATA;
PF3D7_0305900	fimo	nucleotide_motif	387	392	23.1	-	.	Name=PF3D7_0516800-D2_PF3D7_0305900-;Alias=;ID=PF3D7_0516800-D2-21-PF3D7_0305900;pvalue=0.00491;sequence=CCCATG;
PF3D7_0305900	fimo	nucleotide_motif	591	596	22.9	+	.	Name=PF3D7_0516800-D2_PF3D7_0305900+;Alias=;ID=PF3D7_0516800-D2-22-PF3D7_0305900;pvalue=0.00508;sequence=TACAAC;
PF3D7_0305900	fimo	nucleotide_motif	155	160	22.9	-	.	Name=PF3D7_0516800-D2_PF3D7_0305900-;Alias=;ID=PF3D7_0516800-D2-23-PF3D7_0305900;pvalue=0.00514;sequence=ACCACC;
PF3D7_0305900	fimo	nucleotide_motif	49	54	22.7	-	.	Name=PF3D7_0516800-D2_PF3D7_0305900-;Alias=;ID=PF3D7_0516800-D2-24-PF3D7_0305900;pvalue=0.00535;sequence=TCCACC;
PF3D7_0305900	fimo	nucleotide_motif	158	163	22.7	-	.	Name=PF3D7_0516800-D2_PF3D7_0305900-;Alias=;ID=PF3D7_0516800-D2-25-PF3D7_0305900;pvalue=0.00535;sequence=TCCACC;
PF3D7_0305900	fimo	nucleotide_motif	104	109	22.4	-	.	Name=PF3D7_0516800-D2_PF3D7_0305900-;Alias=;ID=PF3D7_0516800-D2-26-PF3D7_0305900;pvalue=0.00574;sequence=GCCAGA;
PF3D7_0305900	fimo	nucleotide_motif	893	898	22.4	-	.	Name=PF3D7_0516800-D2_PF3D7_0305900-;Alias=;ID=PF3D7_0516800-D2-27-PF3D7_0305900;pvalue=0.00574;sequence=TACTTC;
PF3D7_0305900	fimo	nucleotide_motif	53	58	21.6	+	.	Name=PF3D7_0516800-D2_PF3D7_0305900+;Alias=;ID=PF3D7_0516800-D2-28-PF3D7_0305900;pvalue=0.00698;sequence=GATATA;
PF3D7_0305900	fimo	nucleotide_motif	495	500	21.6	+	.	Name=PF3D7_0516800-D2_PF3D7_0305900+;Alias=;ID=PF3D7_0516800-D2-29-PF3D7_0305900;pvalue=0.00698;sequence=GATATA;
PF3D7_0305900	fimo	nucleotide_motif	279	284	20.5	+	.	Name=PF3D7_0516800-D2_PF3D7_0305900+;Alias=;ID=PF3D7_0516800-D2-30-PF3D7_0305900;pvalue=0.00888;sequence=AATATC;
PF3D7_0305900	fimo	nucleotide_motif	516	521	20.5	+	.	Name=PF3D7_0516800-D2_PF3D7_0305900+;Alias=;ID=PF3D7_0516800-D2-31-PF3D7_0305900;pvalue=0.00888;sequence=AATATC;
PF3D7_0305900	fimo	nucleotide_motif	564	569	20.5	-	.	Name=PF3D7_0516800-D2_PF3D7_0305900-;Alias=;ID=PF3D7_0516800-D2-32-PF3D7_0305900;pvalue=0.00888;sequence=AATATC;
PF3D7_0305900	fimo	nucleotide_motif	699	704	20.5	-	.	Name=PF3D7_0516800-D2_PF3D7_0305900-;Alias=;ID=PF3D7_0516800-D2-33-PF3D7_0305900;pvalue=0.00888;sequence=AATATC;
PF3D7_0305900	fimo	nucleotide_motif	787	792	20.5	-	.	Name=PF3D7_0516800-D2_PF3D7_0305900-;Alias=;ID=PF3D7_0516800-D2-34-PF3D7_0305900;pvalue=0.00888;sequence=AATATC;
PF3D7_0305900	fimo	nucleotide_motif	922	927	20.4	+	.	Name=PF3D7_0516800-D2_PF3D7_0305900+;Alias=;ID=PF3D7_0516800-D2-35-PF3D7_0305900;pvalue=0.00908;sequence=CACATT;
PF3D7_0306000	fimo	nucleotide_motif	193	198	43.2	-	.	Name=PF3D7_0516800-D2_PF3D7_0306000-;Alias=;ID=PF3D7_0516800-D2-1-PF3D7_0306000;pvalue=4.78e-05;sequence=GGCATC;
PF3D7_0306000	fimo	nucleotide_motif	416	421	31.1	-	.	Name=PF3D7_0516800-D2_PF3D7_0306000-;Alias=;ID=PF3D7_0516800-D2-2-PF3D7_0306000;pvalue=0.000772;sequence=AACATC;
PF3D7_0306000	fimo	nucleotide_motif	144	149	29.3	+	.	Name=PF3D7_0516800-D2_PF3D7_0306000+;Alias=;ID=PF3D7_0516800-D2-3-PF3D7_0306000;pvalue=0.00118;sequence=GACATT;
PF3D7_0306000	fimo	nucleotide_motif	306	311	27.5	-	.	Name=PF3D7_0516800-D2_PF3D7_0306000-;Alias=;ID=PF3D7_0516800-D2-4-PF3D7_0306000;pvalue=0.00178;sequence=CACAAC;
PF3D7_0306000	fimo	nucleotide_motif	334	339	24.7	-	.	Name=PF3D7_0516800-D2_PF3D7_0306000-;Alias=;ID=PF3D7_0516800-D2-5-PF3D7_0306000;pvalue=0.00342;sequence=AACCTC;
PF3D7_0306000	fimo	nucleotide_motif	463	468	23.7	-	.	Name=PF3D7_0516800-D2_PF3D7_0306000-;Alias=;ID=PF3D7_0516800-D2-6-PF3D7_0306000;pvalue=0.00428;sequence=CACATA;
PF3D7_0306000	fimo	nucleotide_motif	854	859	23.6	+	.	Name=PF3D7_0516800-D2_PF3D7_0306000+;Alias=;ID=PF3D7_0516800-D2-7-PF3D7_0306000;pvalue=0.00431;sequence=GAAACC;
PF3D7_0306000	fimo	nucleotide_motif	193	198	23.1	+	.	Name=PF3D7_0516800-D2_PF3D7_0306000+;Alias=;ID=PF3D7_0516800-D2-8-PF3D7_0306000;pvalue=0.00487;sequence=GATGCC;
PF3D7_0306000	fimo	nucleotide_motif	796	801	22.9	+	.	Name=PF3D7_0516800-D2_PF3D7_0306000+;Alias=;ID=PF3D7_0516800-D2-9-PF3D7_0306000;pvalue=0.00508;sequence=TACAAC;
PF3D7_0306000	fimo	nucleotide_motif	756	761	22.3	+	.	Name=PF3D7_0516800-D2_PF3D7_0306000+;Alias=;ID=PF3D7_0516800-D2-10-PF3D7_0306000;pvalue=0.00592;sequence=GAGATA;
PF3D7_0306000	fimo	nucleotide_motif	883	888	21.6	+	.	Name=PF3D7_0516800-D2_PF3D7_0306000+;Alias=;ID=PF3D7_0516800-D2-11-PF3D7_0306000;pvalue=0.00698;sequence=GATATA;
PF3D7_0306000	fimo	nucleotide_motif	907	912	21.6	-	.	Name=PF3D7_0516800-D2_PF3D7_0306000-;Alias=;ID=PF3D7_0516800-D2-12-PF3D7_0306000;pvalue=0.00698;sequence=GATATA;
PF3D7_0306000	fimo	nucleotide_motif	685	690	20.5	+	.	Name=PF3D7_0516800-D2_PF3D7_0306000+;Alias=;ID=PF3D7_0516800-D2-13-PF3D7_0306000;pvalue=0.00888;sequence=AATATC;
PF3D7_0306000	fimo	nucleotide_motif	553	558	20.4	-	.	Name=PF3D7_0516800-D2_PF3D7_0306000-;Alias=;ID=PF3D7_0516800-D2-14-PF3D7_0306000;pvalue=0.00908;sequence=CACATT;
PF3D7_0306100	fimo	nucleotide_motif	73	78	36.3	-	.	Name=PF3D7_0516800-D2_PF3D7_0306100-;Alias=;ID=PF3D7_0516800-D2-1-PF3D7_0306100;pvalue=0.000232;sequence=GAGATC;
PF3D7_0306100	fimo	nucleotide_motif	169	174	27.7	+	.	Name=PF3D7_0516800-D2_PF3D7_0306100+;Alias=;ID=PF3D7_0516800-D2-2-PF3D7_0306100;pvalue=0.00169;sequence=GTCTTC;
PF3D7_0306100	fimo	nucleotide_motif	654	659	27.7	+	.	Name=PF3D7_0516800-D2_PF3D7_0306100+;Alias=;ID=PF3D7_0516800-D2-3-PF3D7_0306100;pvalue=0.00169;sequence=GTCTTC;
PF3D7_0306100	fimo	nucleotide_motif	73	78	27.4	+	.	Name=PF3D7_0516800-D2_PF3D7_0306100+;Alias=;ID=PF3D7_0516800-D2-4-PF3D7_0306100;pvalue=0.00182;sequence=GATCTC;
PF3D7_0306100	fimo	nucleotide_motif	651	656	27.2	-	.	Name=PF3D7_0516800-D2_PF3D7_0306100-;Alias=;ID=PF3D7_0516800-D2-5-PF3D7_0306100;pvalue=0.0019;sequence=GACTAC;
PF3D7_0306100	fimo	nucleotide_motif	856	861	27.1	-	.	Name=PF3D7_0516800-D2_PF3D7_0306100-;Alias=;ID=PF3D7_0516800-D2-6-PF3D7_0306100;pvalue=0.00196;sequence=GCCTCC;
PF3D7_0306100	fimo	nucleotide_motif	71	76	26.8	+	.	Name=PF3D7_0516800-D2_PF3D7_0306100+;Alias=;ID=PF3D7_0516800-D2-7-PF3D7_0306100;pvalue=0.00208;sequence=GTGATC;
PF3D7_0306100	fimo	nucleotide_motif	422	427	24.1	+	.	Name=PF3D7_0516800-D2_PF3D7_0306100+;Alias=;ID=PF3D7_0516800-D2-8-PF3D7_0306100;pvalue=0.00388;sequence=GACAAA;
PF3D7_0306100	fimo	nucleotide_motif	68	73	23.7	-	.	Name=PF3D7_0516800-D2_PF3D7_0306100-;Alias=;ID=PF3D7_0516800-D2-9-PF3D7_0306100;pvalue=0.00428;sequence=CACATA;
PF3D7_0306100	fimo	nucleotide_motif	264	269	23.7	+	.	Name=PF3D7_0516800-D2_PF3D7_0306100+;Alias=;ID=PF3D7_0516800-D2-10-PF3D7_0306100;pvalue=0.00428;sequence=CACATA;
PF3D7_0306100	fimo	nucleotide_motif	602	607	22.9	+	.	Name=PF3D7_0516800-D2_PF3D7_0306100+;Alias=;ID=PF3D7_0516800-D2-11-PF3D7_0306100;pvalue=0.00514;sequence=GACCTT;
PF3D7_0306100	fimo	nucleotide_motif	346	351	22.6	+	.	Name=PF3D7_0516800-D2_PF3D7_0306100+;Alias=;ID=PF3D7_0516800-D2-12-PF3D7_0306100;pvalue=0.00553;sequence=AACATG;
PF3D7_0306100	fimo	nucleotide_motif	348	353	22.6	-	.	Name=PF3D7_0516800-D2_PF3D7_0306100-;Alias=;ID=PF3D7_0516800-D2-13-PF3D7_0306100;pvalue=0.00553;sequence=AACATG;
PF3D7_0306100	fimo	nucleotide_motif	44	49	21.6	-	.	Name=PF3D7_0516800-D2_PF3D7_0306100-;Alias=;ID=PF3D7_0516800-D2-14-PF3D7_0306100;pvalue=0.00698;sequence=GATATA;
PF3D7_0306100	fimo	nucleotide_motif	839	844	21.6	-	.	Name=PF3D7_0516800-D2_PF3D7_0306100-;Alias=;ID=PF3D7_0516800-D2-15-PF3D7_0306100;pvalue=0.00698;sequence=GATATA;
PF3D7_0306100	fimo	nucleotide_motif	166	171	21.2	-	.	Name=PF3D7_0516800-D2_PF3D7_0306100-;Alias=;ID=PF3D7_0516800-D2-16-PF3D7_0306100;pvalue=0.00763;sequence=GACAAT;
PF3D7_0306200	fimo	nucleotide_motif	742	747	27.7	-	.	Name=PF3D7_0516800-D2_PF3D7_0306200-;Alias=;ID=PF3D7_0516800-D2-1-PF3D7_0306200;pvalue=0.00169;sequence=GTCTTC;
PF3D7_0306200	fimo	nucleotide_motif	327	332	27.5	-	.	Name=PF3D7_0516800-D2_PF3D7_0306200-;Alias=;ID=PF3D7_0516800-D2-2-PF3D7_0306200;pvalue=0.00178;sequence=GTCATG;
PF3D7_0306200	fimo	nucleotide_motif	745	750	27.2	+	.	Name=PF3D7_0516800-D2_PF3D7_0306200+;Alias=;ID=PF3D7_0516800-D2-3-PF3D7_0306200;pvalue=0.0019;sequence=GACTAC;
PF3D7_0306200	fimo	nucleotide_motif	106	111	27.1	+	.	Name=PF3D7_0516800-D2_PF3D7_0306200+;Alias=;ID=PF3D7_0516800-D2-4-PF3D7_0306200;pvalue=0.00193;sequence=GACAAG;
PF3D7_0306200	fimo	nucleotide_motif	540	545	27.1	+	.	Name=PF3D7_0516800-D2_PF3D7_0306200+;Alias=;ID=PF3D7_0516800-D2-5-PF3D7_0306200;pvalue=0.00196;sequence=GCCTCC;
PF3D7_0306200	fimo	nucleotide_motif	330	335	24.6	+	.	Name=PF3D7_0516800-D2_PF3D7_0306200+;Alias=;ID=PF3D7_0516800-D2-6-PF3D7_0306200;pvalue=0.00345;sequence=GACACT;
PF3D7_0306200	fimo	nucleotide_motif	974	979	24.1	-	.	Name=PF3D7_0516800-D2_PF3D7_0306200-;Alias=;ID=PF3D7_0516800-D2-7-PF3D7_0306200;pvalue=0.00388;sequence=GACAAA;
PF3D7_0306200	fimo	nucleotide_motif	794	799	22.9	-	.	Name=PF3D7_0516800-D2_PF3D7_0306200-;Alias=;ID=PF3D7_0516800-D2-8-PF3D7_0306200;pvalue=0.00514;sequence=GACCTT;
PF3D7_0306200	fimo	nucleotide_motif	36	41	22.6	-	.	Name=PF3D7_0516800-D2_PF3D7_0306200-;Alias=;ID=PF3D7_0516800-D2-9-PF3D7_0306200;pvalue=0.00553;sequence=AACATG;
PF3D7_0306200	fimo	nucleotide_motif	557	562	21.6	+	.	Name=PF3D7_0516800-D2_PF3D7_0306200+;Alias=;ID=PF3D7_0516800-D2-10-PF3D7_0306200;pvalue=0.00698;sequence=GATATA;
PF3D7_0306200	fimo	nucleotide_motif	103	108	21.4	-	.	Name=PF3D7_0516800-D2_PF3D7_0306200-;Alias=;ID=PF3D7_0516800-D2-11-PF3D7_0306200;pvalue=0.00716;sequence=GTCATT;
PF3D7_0306200	fimo	nucleotide_motif	322	327	20.5	+	.	Name=PF3D7_0516800-D2_PF3D7_0306200+;Alias=;ID=PF3D7_0516800-D2-12-PF3D7_0306200;pvalue=0.00888;sequence=AATATC;
PF3D7_0306200	fimo	nucleotide_motif	7	12	20.4	+	.	Name=PF3D7_0516800-D2_PF3D7_0306200+;Alias=;ID=PF3D7_0516800-D2-13-PF3D7_0306200;pvalue=0.00908;sequence=CACATT;
PF3D7_0306300	fimo	nucleotide_motif	150	155	38.4	+	.	Name=PF3D7_0516800-D2_PF3D7_0306300+;Alias=;ID=PF3D7_0516800-D2-1-PF3D7_0306300;pvalue=0.000145;sequence=CACATC;
PF3D7_0306300	fimo	nucleotide_motif	368	373	36.9	-	.	Name=PF3D7_0516800-D2_PF3D7_0306300-;Alias=;ID=PF3D7_0516800-D2-2-PF3D7_0306300;pvalue=0.000202;sequence=GACATG;
PF3D7_0306300	fimo	nucleotide_motif	629	634	36.9	-	.	Name=PF3D7_0516800-D2_PF3D7_0306300-;Alias=;ID=PF3D7_0516800-D2-3-PF3D7_0306300;pvalue=0.000202;sequence=GACATG;
PF3D7_0306300	fimo	nucleotide_motif	145	150	32.3	-	.	Name=PF3D7_0516800-D2_PF3D7_0306300-;Alias=;ID=PF3D7_0516800-D2-4-PF3D7_0306300;pvalue=0.000584;sequence=GACATA;
PF3D7_0306300	fimo	nucleotide_motif	723	728	30.2	-	.	Name=PF3D7_0516800-D2_PF3D7_0306300-;Alias=;ID=PF3D7_0516800-D2-5-PF3D7_0306300;pvalue=0.000945;sequence=TACATC;
PF3D7_0306300	fimo	nucleotide_motif	392	397	30	+	.	Name=PF3D7_0516800-D2_PF3D7_0306300+;Alias=;ID=PF3D7_0516800-D2-6-PF3D7_0306300;pvalue=0.000999;sequence=CACACC;
PF3D7_0306300	fimo	nucleotide_motif	932	937	28.5	-	.	Name=PF3D7_0516800-D2_PF3D7_0306300-;Alias=;ID=PF3D7_0516800-D2-7-PF3D7_0306300;pvalue=0.00141;sequence=GAAATC;
PF3D7_0306300	fimo	nucleotide_motif	59	64	28.2	+	.	Name=PF3D7_0516800-D2_PF3D7_0306300+;Alias=;ID=PF3D7_0516800-D2-8-PF3D7_0306300;pvalue=0.00151;sequence=CACCTC;
PF3D7_0306300	fimo	nucleotide_motif	627	632	26.9	+	.	Name=PF3D7_0516800-D2_PF3D7_0306300+;Alias=;ID=PF3D7_0516800-D2-9-PF3D7_0306300;pvalue=0.00205;sequence=CACATG;
PF3D7_0306300	fimo	nucleotide_motif	346	351	26.3	+	.	Name=PF3D7_0516800-D2_PF3D7_0306300+;Alias=;ID=PF3D7_0516800-D2-10-PF3D7_0306300;pvalue=0.00237;sequence=TACACC;
PF3D7_0306300	fimo	nucleotide_motif	811	816	26.3	-	.	Name=PF3D7_0516800-D2_PF3D7_0306300-;Alias=;ID=PF3D7_0516800-D2-11-PF3D7_0306300;pvalue=0.00237;sequence=TACACC;
PF3D7_0306300	fimo	nucleotide_motif	776	781	25.3	-	.	Name=PF3D7_0516800-D2_PF3D7_0306300-;Alias=;ID=PF3D7_0516800-D2-12-PF3D7_0306300;pvalue=0.00293;sequence=CATATC;
PF3D7_0306300	fimo	nucleotide_motif	30	35	25.3	+	.	Name=PF3D7_0516800-D2_PF3D7_0306300+;Alias=;ID=PF3D7_0516800-D2-13-PF3D7_0306300;pvalue=0.00295;sequence=TGCATC;
PF3D7_0306300	fimo	nucleotide_motif	637	642	25.3	-	.	Name=PF3D7_0516800-D2_PF3D7_0306300-;Alias=;ID=PF3D7_0516800-D2-14-PF3D7_0306300;pvalue=0.00295;sequence=TGCATC;
PF3D7_0306300	fimo	nucleotide_motif	932	937	25	+	.	Name=PF3D7_0516800-D2_PF3D7_0306300+;Alias=;ID=PF3D7_0516800-D2-15-PF3D7_0306300;pvalue=0.00316;sequence=GATTTC;
PF3D7_0306300	fimo	nucleotide_motif	597	602	24.9	+	.	Name=PF3D7_0516800-D2_PF3D7_0306300+;Alias=;ID=PF3D7_0516800-D2-16-PF3D7_0306300;pvalue=0.00321;sequence=AACAGC;
PF3D7_0306300	fimo	nucleotide_motif	776	781	24.7	+	.	Name=PF3D7_0516800-D2_PF3D7_0306300+;Alias=;ID=PF3D7_0516800-D2-17-PF3D7_0306300;pvalue=0.00339;sequence=GATATG;
PF3D7_0306300	fimo	nucleotide_motif	913	918	24.1	-	.	Name=PF3D7_0516800-D2_PF3D7_0306300-;Alias=;ID=PF3D7_0516800-D2-18-PF3D7_0306300;pvalue=0.00388;sequence=GACAAA;
PF3D7_0306300	fimo	nucleotide_motif	253	258	23.9	+	.	Name=PF3D7_0516800-D2_PF3D7_0306300+;Alias=;ID=PF3D7_0516800-D2-19-PF3D7_0306300;pvalue=0.00409;sequence=ATCATC;
PF3D7_0306300	fimo	nucleotide_motif	24	29	23.9	-	.	Name=PF3D7_0516800-D2_PF3D7_0306300-;Alias=;ID=PF3D7_0516800-D2-20-PF3D7_0306300;pvalue=0.0041;sequence=GCCACA;
PF3D7_0306300	fimo	nucleotide_motif	281	286	23.7	+	.	Name=PF3D7_0516800-D2_PF3D7_0306300+;Alias=;ID=PF3D7_0516800-D2-21-PF3D7_0306300;pvalue=0.00428;sequence=CACATA;
PF3D7_0306300	fimo	nucleotide_motif	307	312	23.7	-	.	Name=PF3D7_0516800-D2_PF3D7_0306300-;Alias=;ID=PF3D7_0516800-D2-22-PF3D7_0306300;pvalue=0.00428;sequence=CACATA;
PF3D7_0306300	fimo	nucleotide_motif	384	389	23.7	+	.	Name=PF3D7_0516800-D2_PF3D7_0306300+;Alias=;ID=PF3D7_0516800-D2-23-PF3D7_0306300;pvalue=0.00428;sequence=CACATA;
PF3D7_0306300	fimo	nucleotide_motif	894	899	23.7	-	.	Name=PF3D7_0516800-D2_PF3D7_0306300-;Alias=;ID=PF3D7_0516800-D2-24-PF3D7_0306300;pvalue=0.00428;sequence=CACATA;
PF3D7_0306300	fimo	nucleotide_motif	534	539	23.4	+	.	Name=PF3D7_0516800-D2_PF3D7_0306300+;Alias=;ID=PF3D7_0516800-D2-25-PF3D7_0306300;pvalue=0.00452;sequence=TTCATC;
PF3D7_0306300	fimo	nucleotide_motif	223	228	22.9	-	.	Name=PF3D7_0516800-D2_PF3D7_0306300-;Alias=;ID=PF3D7_0516800-D2-26-PF3D7_0306300;pvalue=0.00514;sequence=GACCTT;
PF3D7_0306300	fimo	nucleotide_motif	225	230	22.9	-	.	Name=PF3D7_0516800-D2_PF3D7_0306300-;Alias=;ID=PF3D7_0516800-D2-27-PF3D7_0306300;pvalue=0.00516;sequence=GGGACC;
PF3D7_0306300	fimo	nucleotide_motif	27	32	22.7	+	.	Name=PF3D7_0516800-D2_PF3D7_0306300+;Alias=;ID=PF3D7_0516800-D2-28-PF3D7_0306300;pvalue=0.00536;sequence=GGCTGC;
PF3D7_0306300	fimo	nucleotide_motif	873	878	22.6	-	.	Name=PF3D7_0516800-D2_PF3D7_0306300-;Alias=;ID=PF3D7_0516800-D2-29-PF3D7_0306300;pvalue=0.00553;sequence=AACATG;
PF3D7_0306300	fimo	nucleotide_motif	276	281	21.6	-	.	Name=PF3D7_0516800-D2_PF3D7_0306300-;Alias=;ID=PF3D7_0516800-D2-30-PF3D7_0306300;pvalue=0.00698;sequence=GATATA;
PF3D7_0306300	fimo	nucleotide_motif	342	347	21.6	+	.	Name=PF3D7_0516800-D2_PF3D7_0306300+;Alias=;ID=PF3D7_0516800-D2-31-PF3D7_0306300;pvalue=0.00698;sequence=GATATA;
PF3D7_0306300	fimo	nucleotide_motif	711	716	21.6	-	.	Name=PF3D7_0516800-D2_PF3D7_0306300-;Alias=;ID=PF3D7_0516800-D2-32-PF3D7_0306300;pvalue=0.00698;sequence=GATATA;
PF3D7_0306300	fimo	nucleotide_motif	366	371	21.3	+	.	Name=PF3D7_0516800-D2_PF3D7_0306300+;Alias=;ID=PF3D7_0516800-D2-33-PF3D7_0306300;pvalue=0.00733;sequence=TACATG;
PF3D7_0306300	fimo	nucleotide_motif	871	876	21.3	+	.	Name=PF3D7_0516800-D2_PF3D7_0306300+;Alias=;ID=PF3D7_0516800-D2-34-PF3D7_0306300;pvalue=0.00733;sequence=TACATG;
PF3D7_0306300	fimo	nucleotide_motif	45	50	21.2	+	.	Name=PF3D7_0516800-D2_PF3D7_0306300+;Alias=;ID=PF3D7_0516800-D2-35-PF3D7_0306300;pvalue=0.00765;sequence=ACCAGC;
PF3D7_0306300	fimo	nucleotide_motif	541	546	20.5	+	.	Name=PF3D7_0516800-D2_PF3D7_0306300+;Alias=;ID=PF3D7_0516800-D2-36-PF3D7_0306300;pvalue=0.00888;sequence=AATATC;
PF3D7_0306300	fimo	nucleotide_motif	556	561	20.5	-	.	Name=PF3D7_0516800-D2_PF3D7_0306300-;Alias=;ID=PF3D7_0516800-D2-37-PF3D7_0306300;pvalue=0.00888;sequence=AATATC;
PF3D7_0306300	fimo	nucleotide_motif	200	205	20.5	+	.	Name=PF3D7_0516800-D2_PF3D7_0306300+;Alias=;ID=PF3D7_0516800-D2-38-PF3D7_0306300;pvalue=0.00889;sequence=ACCCTC;
PF3D7_0306300	fimo	nucleotide_motif	8	13	20.4	+	.	Name=PF3D7_0516800-D2_PF3D7_0306300+;Alias=;ID=PF3D7_0516800-D2-39-PF3D7_0306300;pvalue=0.00908;sequence=CACATT;
PF3D7_0306300	fimo	nucleotide_motif	844	849	20.4	+	.	Name=PF3D7_0516800-D2_PF3D7_0306300+;Alias=;ID=PF3D7_0516800-D2-40-PF3D7_0306300;pvalue=0.00908;sequence=CACATT;
PF3D7_0306400	fimo	nucleotide_motif	184	189	32.3	+	.	Name=PF3D7_0516800-D2_PF3D7_0306400+;Alias=;ID=PF3D7_0516800-D2-1-PF3D7_0306400;pvalue=0.000584;sequence=GACATA;
PF3D7_0306400	fimo	nucleotide_motif	565	570	30.2	-	.	Name=PF3D7_0516800-D2_PF3D7_0306400-;Alias=;ID=PF3D7_0516800-D2-2-PF3D7_0306400;pvalue=0.000945;sequence=TACATC;
PF3D7_0306400	fimo	nucleotide_motif	317	322	26.8	-	.	Name=PF3D7_0516800-D2_PF3D7_0306400-;Alias=;ID=PF3D7_0516800-D2-3-PF3D7_0306400;pvalue=0.00211;sequence=AACACC;
PF3D7_0306400	fimo	nucleotide_motif	898	903	25.3	-	.	Name=PF3D7_0516800-D2_PF3D7_0306400-;Alias=;ID=PF3D7_0516800-D2-4-PF3D7_0306400;pvalue=0.00293;sequence=CATATC;
PF3D7_0306400	fimo	nucleotide_motif	898	903	24.7	+	.	Name=PF3D7_0516800-D2_PF3D7_0306400+;Alias=;ID=PF3D7_0516800-D2-5-PF3D7_0306400;pvalue=0.00339;sequence=GATATG;
PF3D7_0306400	fimo	nucleotide_motif	731	736	24.1	-	.	Name=PF3D7_0516800-D2_PF3D7_0306400-;Alias=;ID=PF3D7_0516800-D2-6-PF3D7_0306400;pvalue=0.00388;sequence=GACAAA;
PF3D7_0306400	fimo	nucleotide_motif	47	52	23.7	-	.	Name=PF3D7_0516800-D2_PF3D7_0306400-;Alias=;ID=PF3D7_0516800-D2-7-PF3D7_0306400;pvalue=0.00428;sequence=CACATA;
PF3D7_0306400	fimo	nucleotide_motif	637	642	23.7	+	.	Name=PF3D7_0516800-D2_PF3D7_0306400+;Alias=;ID=PF3D7_0516800-D2-8-PF3D7_0306400;pvalue=0.00428;sequence=CACATA;
PF3D7_0306400	fimo	nucleotide_motif	900	905	23.7	-	.	Name=PF3D7_0516800-D2_PF3D7_0306400-;Alias=;ID=PF3D7_0516800-D2-9-PF3D7_0306400;pvalue=0.00428;sequence=CACATA;
PF3D7_0306400	fimo	nucleotide_motif	272	277	23.1	-	.	Name=PF3D7_0516800-D2_PF3D7_0306400-;Alias=;ID=PF3D7_0516800-D2-10-PF3D7_0306400;pvalue=0.00487;sequence=AACAAC;
PF3D7_0306400	fimo	nucleotide_motif	320	325	22.9	-	.	Name=PF3D7_0516800-D2_PF3D7_0306400-;Alias=;ID=PF3D7_0516800-D2-11-PF3D7_0306400;pvalue=0.00508;sequence=TACAAC;
PF3D7_0306400	fimo	nucleotide_motif	474	479	22.9	-	.	Name=PF3D7_0516800-D2_PF3D7_0306400-;Alias=;ID=PF3D7_0516800-D2-12-PF3D7_0306400;pvalue=0.00508;sequence=TACAAC;
PF3D7_0306400	fimo	nucleotide_motif	194	199	21.6	+	.	Name=PF3D7_0516800-D2_PF3D7_0306400+;Alias=;ID=PF3D7_0516800-D2-13-PF3D7_0306400;pvalue=0.00698;sequence=GATATA;
PF3D7_0306400	fimo	nucleotide_motif	502	507	21.6	-	.	Name=PF3D7_0516800-D2_PF3D7_0306400-;Alias=;ID=PF3D7_0516800-D2-14-PF3D7_0306400;pvalue=0.00698;sequence=GATATA;
PF3D7_0306400	fimo	nucleotide_motif	181	186	21.4	-	.	Name=PF3D7_0516800-D2_PF3D7_0306400-;Alias=;ID=PF3D7_0516800-D2-15-PF3D7_0306400;pvalue=0.00716;sequence=GTCATT;
PF3D7_0306400	fimo	nucleotide_motif	6	11	20.5	+	.	Name=PF3D7_0516800-D2_PF3D7_0306400+;Alias=;ID=PF3D7_0516800-D2-16-PF3D7_0306400;pvalue=0.00888;sequence=AATATC;
PF3D7_0306400	fimo	nucleotide_motif	158	163	20.5	-	.	Name=PF3D7_0516800-D2_PF3D7_0306400-;Alias=;ID=PF3D7_0516800-D2-17-PF3D7_0306400;pvalue=0.00888;sequence=AATATC;
PF3D7_0306400	fimo	nucleotide_motif	207	212	20.5	+	.	Name=PF3D7_0516800-D2_PF3D7_0306400+;Alias=;ID=PF3D7_0516800-D2-18-PF3D7_0306400;pvalue=0.00888;sequence=AATATC;
PF3D7_0306400	fimo	nucleotide_motif	542	547	20.4	+	.	Name=PF3D7_0516800-D2_PF3D7_0306400+;Alias=;ID=PF3D7_0516800-D2-19-PF3D7_0306400;pvalue=0.00908;sequence=CACATT;
PF3D7_0306500	fimo	nucleotide_motif	391	396	43.2	-	.	Name=PF3D7_0516800-D2_PF3D7_0306500-;Alias=;ID=PF3D7_0516800-D2-1-PF3D7_0306500;pvalue=4.78e-05;sequence=GGCATC;
PF3D7_0306500	fimo	nucleotide_motif	394	399	29	+	.	Name=PF3D7_0516800-D2_PF3D7_0306500+;Alias=;ID=PF3D7_0516800-D2-2-PF3D7_0306500;pvalue=0.00124;sequence=GCCATA;
PF3D7_0306500	fimo	nucleotide_motif	149	154	28.5	-	.	Name=PF3D7_0516800-D2_PF3D7_0306500-;Alias=;ID=PF3D7_0516800-D2-3-PF3D7_0306500;pvalue=0.00141;sequence=GAAATC;
PF3D7_0306500	fimo	nucleotide_motif	234	239	27.5	-	.	Name=PF3D7_0516800-D2_PF3D7_0306500-;Alias=;ID=PF3D7_0516800-D2-4-PF3D7_0306500;pvalue=0.00178;sequence=CACAAC;
PF3D7_0306500	fimo	nucleotide_motif	26	31	26.3	+	.	Name=PF3D7_0516800-D2_PF3D7_0306500+;Alias=;ID=PF3D7_0516800-D2-5-PF3D7_0306500;pvalue=0.00237;sequence=TACACC;
PF3D7_0306500	fimo	nucleotide_motif	190	195	26.1	-	.	Name=PF3D7_0516800-D2_PF3D7_0306500-;Alias=;ID=PF3D7_0516800-D2-6-PF3D7_0306500;pvalue=0.00242;sequence=GAGAAC;
PF3D7_0306500	fimo	nucleotide_motif	385	390	26.1	-	.	Name=PF3D7_0516800-D2_PF3D7_0306500-;Alias=;ID=PF3D7_0516800-D2-7-PF3D7_0306500;pvalue=0.00242;sequence=GGCCCC;
PF3D7_0306500	fimo	nucleotide_motif	345	350	25.6	-	.	Name=PF3D7_0516800-D2_PF3D7_0306500-;Alias=;ID=PF3D7_0516800-D2-8-PF3D7_0306500;pvalue=0.00274;sequence=GACCTA;
PF3D7_0306500	fimo	nucleotide_motif	149	154	25	+	.	Name=PF3D7_0516800-D2_PF3D7_0306500+;Alias=;ID=PF3D7_0516800-D2-9-PF3D7_0306500;pvalue=0.00316;sequence=GATTTC;
PF3D7_0306500	fimo	nucleotide_motif	6	11	23.7	-	.	Name=PF3D7_0516800-D2_PF3D7_0306500-;Alias=;ID=PF3D7_0516800-D2-10-PF3D7_0306500;pvalue=0.00428;sequence=CACATA;
PF3D7_0306500	fimo	nucleotide_motif	171	176	23.1	-	.	Name=PF3D7_0516800-D2_PF3D7_0306500-;Alias=;ID=PF3D7_0516800-D2-11-PF3D7_0306500;pvalue=0.00487;sequence=AACAAC;
PF3D7_0306500	fimo	nucleotide_motif	556	561	23.1	+	.	Name=PF3D7_0516800-D2_PF3D7_0306500+;Alias=;ID=PF3D7_0516800-D2-12-PF3D7_0306500;pvalue=0.00487;sequence=AACAAC;
PF3D7_0306500	fimo	nucleotide_motif	391	396	23.1	+	.	Name=PF3D7_0516800-D2_PF3D7_0306500+;Alias=;ID=PF3D7_0516800-D2-13-PF3D7_0306500;pvalue=0.00487;sequence=GATGCC;
PF3D7_0306500	fimo	nucleotide_motif	265	270	23.1	-	.	Name=PF3D7_0516800-D2_PF3D7_0306500-;Alias=;ID=PF3D7_0516800-D2-14-PF3D7_0306500;pvalue=0.0049;sequence=GACAGT;
PF3D7_0306500	fimo	nucleotide_motif	101	106	22.7	+	.	Name=PF3D7_0516800-D2_PF3D7_0306500+;Alias=;ID=PF3D7_0516800-D2-15-PF3D7_0306500;pvalue=0.00534;sequence=AACTTC;
PF3D7_0306500	fimo	nucleotide_motif	90	95	21.6	-	.	Name=PF3D7_0516800-D2_PF3D7_0306500-;Alias=;ID=PF3D7_0516800-D2-16-PF3D7_0306500;pvalue=0.00698;sequence=GATATA;
PF3D7_0306500	fimo	nucleotide_motif	249	254	21.6	-	.	Name=PF3D7_0516800-D2_PF3D7_0306500-;Alias=;ID=PF3D7_0516800-D2-17-PF3D7_0306500;pvalue=0.00698;sequence=GATATA;
PF3D7_0306500	fimo	nucleotide_motif	602	607	21.6	+	.	Name=PF3D7_0516800-D2_PF3D7_0306500+;Alias=;ID=PF3D7_0516800-D2-18-PF3D7_0306500;pvalue=0.00698;sequence=GATATA;
PF3D7_0306500	fimo	nucleotide_motif	634	639	21.6	-	.	Name=PF3D7_0516800-D2_PF3D7_0306500-;Alias=;ID=PF3D7_0516800-D2-19-PF3D7_0306500;pvalue=0.00698;sequence=GATATA;
PF3D7_0306500	fimo	nucleotide_motif	49	54	21.3	+	.	Name=PF3D7_0516800-D2_PF3D7_0306500+;Alias=;ID=PF3D7_0516800-D2-20-PF3D7_0306500;pvalue=0.00741;sequence=GTCACG;
PF3D7_0306500	fimo	nucleotide_motif	399	404	21.2	-	.	Name=PF3D7_0516800-D2_PF3D7_0306500-;Alias=;ID=PF3D7_0516800-D2-21-PF3D7_0306500;pvalue=0.00763;sequence=GACAAT;
PF3D7_0306500	fimo	nucleotide_motif	331	336	21.2	-	.	Name=PF3D7_0516800-D2_PF3D7_0306500-;Alias=;ID=PF3D7_0516800-D2-22-PF3D7_0306500;pvalue=0.00765;sequence=ACCAGC;
PF3D7_0306500	fimo	nucleotide_motif	842	847	21	+	.	Name=PF3D7_0516800-D2_PF3D7_0306500+;Alias=;ID=PF3D7_0516800-D2-23-PF3D7_0306500;pvalue=0.00785;sequence=GCTATG;
PF3D7_0306500	fimo	nucleotide_motif	58	63	20.5	-	.	Name=PF3D7_0516800-D2_PF3D7_0306500-;Alias=;ID=PF3D7_0516800-D2-24-PF3D7_0306500;pvalue=0.00888;sequence=AATATC;
PF3D7_0306500	fimo	nucleotide_motif	157	162	20.5	+	.	Name=PF3D7_0516800-D2_PF3D7_0306500+;Alias=;ID=PF3D7_0516800-D2-25-PF3D7_0306500;pvalue=0.00888;sequence=AATATC;
PF3D7_0306500	fimo	nucleotide_motif	768	773	20.5	+	.	Name=PF3D7_0516800-D2_PF3D7_0306500+;Alias=;ID=PF3D7_0516800-D2-26-PF3D7_0306500;pvalue=0.00888;sequence=AATATC;
PF3D7_0306500	fimo	nucleotide_motif	349	354	20.4	+	.	Name=PF3D7_0516800-D2_PF3D7_0306500+;Alias=;ID=PF3D7_0516800-D2-27-PF3D7_0306500;pvalue=0.00908;sequence=TCCAGC;
PF3D7_0306600	fimo	nucleotide_motif	201	206	45.4	-	.	Name=PF3D7_0516800-D2_PF3D7_0306600-;Alias=;ID=PF3D7_0516800-D2-1-PF3D7_0306600;pvalue=2.87e-05;sequence=GACATC;
PF3D7_0306600	fimo	nucleotide_motif	333	338	40.6	+	.	Name=PF3D7_0516800-D2_PF3D7_0306600+;Alias=;ID=PF3D7_0516800-D2-2-PF3D7_0306600;pvalue=8.6e-05;sequence=GTCATC;
PF3D7_0306600	fimo	nucleotide_motif	82	87	33.9	+	.	Name=PF3D7_0516800-D2_PF3D7_0306600+;Alias=;ID=PF3D7_0516800-D2-3-PF3D7_0306600;pvalue=0.000404;sequence=GATATC;
PF3D7_0306600	fimo	nucleotide_motif	82	87	33.9	-	.	Name=PF3D7_0516800-D2_PF3D7_0306600-;Alias=;ID=PF3D7_0516800-D2-4-PF3D7_0306600;pvalue=0.000404;sequence=GATATC;
PF3D7_0306600	fimo	nucleotide_motif	43	48	33.8	+	.	Name=PF3D7_0516800-D2_PF3D7_0306600+;Alias=;ID=PF3D7_0516800-D2-5-PF3D7_0306600;pvalue=0.000412;sequence=GCCAAC;
PF3D7_0306600	fimo	nucleotide_motif	72	77	31.1	+	.	Name=PF3D7_0516800-D2_PF3D7_0306600+;Alias=;ID=PF3D7_0516800-D2-6-PF3D7_0306600;pvalue=0.000772;sequence=AACATC;
PF3D7_0306600	fimo	nucleotide_motif	251	256	29.3	+	.	Name=PF3D7_0516800-D2_PF3D7_0306600+;Alias=;ID=PF3D7_0516800-D2-7-PF3D7_0306600;pvalue=0.00118;sequence=GACATT;
PF3D7_0306600	fimo	nucleotide_motif	40	45	29.3	-	.	Name=PF3D7_0516800-D2_PF3D7_0306600-;Alias=;ID=PF3D7_0516800-D2-8-PF3D7_0306600;pvalue=0.00119;sequence=GGCAAC;
PF3D7_0306600	fimo	nucleotide_motif	366	371	29.2	+	.	Name=PF3D7_0516800-D2_PF3D7_0306600+;Alias=;ID=PF3D7_0516800-D2-9-PF3D7_0306600;pvalue=0.00121;sequence=GTCCTC;
PF3D7_0306600	fimo	nucleotide_motif	286	291	28.3	+	.	Name=PF3D7_0516800-D2_PF3D7_0306600+;Alias=;ID=PF3D7_0516800-D2-10-PF3D7_0306600;pvalue=0.00147;sequence=GATACC;
PF3D7_0306600	fimo	nucleotide_motif	201	206	28.2	+	.	Name=PF3D7_0516800-D2_PF3D7_0306600+;Alias=;ID=PF3D7_0516800-D2-11-PF3D7_0306600;pvalue=0.0015;sequence=GATGTC;
PF3D7_0306600	fimo	nucleotide_motif	286	291	27.9	-	.	Name=PF3D7_0516800-D2_PF3D7_0306600-;Alias=;ID=PF3D7_0516800-D2-12-PF3D7_0306600;pvalue=0.00161;sequence=GGTATC;
PF3D7_0306600	fimo	nucleotide_motif	568	573	26.9	-	.	Name=PF3D7_0516800-D2_PF3D7_0306600-;Alias=;ID=PF3D7_0516800-D2-13-PF3D7_0306600;pvalue=0.00202;sequence=GGCATA;
PF3D7_0306600	fimo	nucleotide_motif	88	93	25.3	+	.	Name=PF3D7_0516800-D2_PF3D7_0306600+;Alias=;ID=PF3D7_0516800-D2-14-PF3D7_0306600;pvalue=0.00293;sequence=CATATC;
PF3D7_0306600	fimo	nucleotide_motif	372	377	25.3	+	.	Name=PF3D7_0516800-D2_PF3D7_0306600+;Alias=;ID=PF3D7_0516800-D2-15-PF3D7_0306600;pvalue=0.00293;sequence=CATATC;
PF3D7_0306600	fimo	nucleotide_motif	335	340	25	-	.	Name=PF3D7_0516800-D2_PF3D7_0306600-;Alias=;ID=PF3D7_0516800-D2-16-PF3D7_0306600;pvalue=0.00319;sequence=GAGATG;
PF3D7_0306600	fimo	nucleotide_motif	88	93	24.7	-	.	Name=PF3D7_0516800-D2_PF3D7_0306600-;Alias=;ID=PF3D7_0516800-D2-17-PF3D7_0306600;pvalue=0.00339;sequence=GATATG;
PF3D7_0306600	fimo	nucleotide_motif	372	377	24.7	-	.	Name=PF3D7_0516800-D2_PF3D7_0306600-;Alias=;ID=PF3D7_0516800-D2-18-PF3D7_0306600;pvalue=0.00339;sequence=GATATG;
PF3D7_0306600	fimo	nucleotide_motif	204	209	24.4	+	.	Name=PF3D7_0516800-D2_PF3D7_0306600+;Alias=;ID=PF3D7_0516800-D2-19-PF3D7_0306600;pvalue=0.00365;sequence=GTCATA;
PF3D7_0306600	fimo	nucleotide_motif	330	335	24.1	-	.	Name=PF3D7_0516800-D2_PF3D7_0306600-;Alias=;ID=PF3D7_0516800-D2-20-PF3D7_0306600;pvalue=0.00388;sequence=GACAAA;
PF3D7_0306600	fimo	nucleotide_motif	387	392	24.1	-	.	Name=PF3D7_0516800-D2_PF3D7_0306600-;Alias=;ID=PF3D7_0516800-D2-21-PF3D7_0306600;pvalue=0.00388;sequence=GACAAA;
PF3D7_0306600	fimo	nucleotide_motif	603	608	23.7	-	.	Name=PF3D7_0516800-D2_PF3D7_0306600-;Alias=;ID=PF3D7_0516800-D2-22-PF3D7_0306600;pvalue=0.00428;sequence=CACATA;
PF3D7_0306600	fimo	nucleotide_motif	722	727	23.7	+	.	Name=PF3D7_0516800-D2_PF3D7_0306600+;Alias=;ID=PF3D7_0516800-D2-23-PF3D7_0306600;pvalue=0.00428;sequence=CACATA;
PF3D7_0306600	fimo	nucleotide_motif	312	317	23.4	+	.	Name=PF3D7_0516800-D2_PF3D7_0306600+;Alias=;ID=PF3D7_0516800-D2-24-PF3D7_0306600;pvalue=0.00452;sequence=TTCATC;
PF3D7_0306600	fimo	nucleotide_motif	351	356	23.4	+	.	Name=PF3D7_0516800-D2_PF3D7_0306600+;Alias=;ID=PF3D7_0516800-D2-25-PF3D7_0306600;pvalue=0.00452;sequence=TTCATC;
PF3D7_0306600	fimo	nucleotide_motif	363	368	22.9	-	.	Name=PF3D7_0516800-D2_PF3D7_0306600-;Alias=;ID=PF3D7_0516800-D2-26-PF3D7_0306600;pvalue=0.00514;sequence=GACCTT;
PF3D7_0306600	fimo	nucleotide_motif	377	382	22.6	-	.	Name=PF3D7_0516800-D2_PF3D7_0306600-;Alias=;ID=PF3D7_0516800-D2-27-PF3D7_0306600;pvalue=0.00553;sequence=AACATG;
PF3D7_0306600	fimo	nucleotide_motif	393	398	22.6	-	.	Name=PF3D7_0516800-D2_PF3D7_0306600-;Alias=;ID=PF3D7_0516800-D2-28-PF3D7_0306600;pvalue=0.00553;sequence=AACATG;
PF3D7_0306600	fimo	nucleotide_motif	14	19	22.4	+	.	Name=PF3D7_0516800-D2_PF3D7_0306600+;Alias=;ID=PF3D7_0516800-D2-29-PF3D7_0306600;pvalue=0.00574;sequence=TACTTC;
PF3D7_0306600	fimo	nucleotide_motif	116	121	22.4	+	.	Name=PF3D7_0516800-D2_PF3D7_0306600+;Alias=;ID=PF3D7_0516800-D2-30-PF3D7_0306600;pvalue=0.00574;sequence=CTCACC;
PF3D7_0306600	fimo	nucleotide_motif	425	430	21.3	-	.	Name=PF3D7_0516800-D2_PF3D7_0306600-;Alias=;ID=PF3D7_0516800-D2-31-PF3D7_0306600;pvalue=0.00734;sequence=GCCCTA;
PF3D7_0306600	fimo	nucleotide_motif	309	314	21.3	+	.	Name=PF3D7_0516800-D2_PF3D7_0306600+;Alias=;ID=PF3D7_0516800-D2-32-PF3D7_0306600;pvalue=0.00741;sequence=GCGTTC;
PF3D7_0306600	fimo	nucleotide_motif	100	105	21.2	-	.	Name=PF3D7_0516800-D2_PF3D7_0306600-;Alias=;ID=PF3D7_0516800-D2-33-PF3D7_0306600;pvalue=0.00763;sequence=GACAAT;
PF3D7_0306600	fimo	nucleotide_motif	877	882	21	-	.	Name=PF3D7_0516800-D2_PF3D7_0306600-;Alias=;ID=PF3D7_0516800-D2-34-PF3D7_0306600;pvalue=0.00785;sequence=GCTATG;
PF3D7_0306600	fimo	nucleotide_motif	951	956	20.5	-	.	Name=PF3D7_0516800-D2_PF3D7_0306600-;Alias=;ID=PF3D7_0516800-D2-35-PF3D7_0306600;pvalue=0.00888;sequence=AATATC;
PF3D7_0306600	fimo	nucleotide_motif	289	294	20.5	+	.	Name=PF3D7_0516800-D2_PF3D7_0306600+;Alias=;ID=PF3D7_0516800-D2-36-PF3D7_0306600;pvalue=0.00889;sequence=ACCCTC;
PF3D7_0306700	fimo	nucleotide_motif	395	400	43.2	+	.	Name=PF3D7_0516800-D2_PF3D7_0306700+;Alias=;ID=PF3D7_0516800-D2-1-PF3D7_0306700;pvalue=4.78e-05;sequence=GGCATC;
PF3D7_0306700	fimo	nucleotide_motif	835	840	29.2	-	.	Name=PF3D7_0516800-D2_PF3D7_0306700-;Alias=;ID=PF3D7_0516800-D2-2-PF3D7_0306700;pvalue=0.00121;sequence=GGCTTC;
PF3D7_0306700	fimo	nucleotide_motif	392	397	29	-	.	Name=PF3D7_0516800-D2_PF3D7_0306700-;Alias=;ID=PF3D7_0516800-D2-3-PF3D7_0306700;pvalue=0.00124;sequence=GCCATA;
PF3D7_0306700	fimo	nucleotide_motif	637	642	28.5	+	.	Name=PF3D7_0516800-D2_PF3D7_0306700+;Alias=;ID=PF3D7_0516800-D2-4-PF3D7_0306700;pvalue=0.00141;sequence=GAAATC;
PF3D7_0306700	fimo	nucleotide_motif	552	557	27.5	+	.	Name=PF3D7_0516800-D2_PF3D7_0306700+;Alias=;ID=PF3D7_0516800-D2-5-PF3D7_0306700;pvalue=0.00178;sequence=CACAAC;
PF3D7_0306700	fimo	nucleotide_motif	760	765	26.3	-	.	Name=PF3D7_0516800-D2_PF3D7_0306700-;Alias=;ID=PF3D7_0516800-D2-6-PF3D7_0306700;pvalue=0.00237;sequence=TACACC;
PF3D7_0306700	fimo	nucleotide_motif	979	984	26.3	-	.	Name=PF3D7_0516800-D2_PF3D7_0306700-;Alias=;ID=PF3D7_0516800-D2-7-PF3D7_0306700;pvalue=0.00237;sequence=TACACC;
PF3D7_0306700	fimo	nucleotide_motif	596	601	26.1	+	.	Name=PF3D7_0516800-D2_PF3D7_0306700+;Alias=;ID=PF3D7_0516800-D2-8-PF3D7_0306700;pvalue=0.00242;sequence=GAGAAC;
PF3D7_0306700	fimo	nucleotide_motif	401	406	26.1	+	.	Name=PF3D7_0516800-D2_PF3D7_0306700+;Alias=;ID=PF3D7_0516800-D2-9-PF3D7_0306700;pvalue=0.00242;sequence=GGCCCC;
PF3D7_0306700	fimo	nucleotide_motif	441	446	25.6	+	.	Name=PF3D7_0516800-D2_PF3D7_0306700+;Alias=;ID=PF3D7_0516800-D2-10-PF3D7_0306700;pvalue=0.00274;sequence=GACCTA;
PF3D7_0306700	fimo	nucleotide_motif	637	642	25	-	.	Name=PF3D7_0516800-D2_PF3D7_0306700-;Alias=;ID=PF3D7_0516800-D2-11-PF3D7_0306700;pvalue=0.00316;sequence=GATTTC;
PF3D7_0306700	fimo	nucleotide_motif	780	785	23.7	+	.	Name=PF3D7_0516800-D2_PF3D7_0306700+;Alias=;ID=PF3D7_0516800-D2-12-PF3D7_0306700;pvalue=0.00428;sequence=CACATA;
PF3D7_0306700	fimo	nucleotide_motif	230	235	23.1	-	.	Name=PF3D7_0516800-D2_PF3D7_0306700-;Alias=;ID=PF3D7_0516800-D2-13-PF3D7_0306700;pvalue=0.00487;sequence=AACAAC;
PF3D7_0306700	fimo	nucleotide_motif	615	620	23.1	+	.	Name=PF3D7_0516800-D2_PF3D7_0306700+;Alias=;ID=PF3D7_0516800-D2-14-PF3D7_0306700;pvalue=0.00487;sequence=AACAAC;
PF3D7_0306700	fimo	nucleotide_motif	395	400	23.1	-	.	Name=PF3D7_0516800-D2_PF3D7_0306700-;Alias=;ID=PF3D7_0516800-D2-15-PF3D7_0306700;pvalue=0.00487;sequence=GATGCC;
PF3D7_0306700	fimo	nucleotide_motif	521	526	23.1	+	.	Name=PF3D7_0516800-D2_PF3D7_0306700+;Alias=;ID=PF3D7_0516800-D2-16-PF3D7_0306700;pvalue=0.0049;sequence=GACAGT;
PF3D7_0306700	fimo	nucleotide_motif	685	690	22.7	-	.	Name=PF3D7_0516800-D2_PF3D7_0306700-;Alias=;ID=PF3D7_0516800-D2-17-PF3D7_0306700;pvalue=0.00534;sequence=AACTTC;
PF3D7_0306700	fimo	nucleotide_motif	152	157	21.6	+	.	Name=PF3D7_0516800-D2_PF3D7_0306700+;Alias=;ID=PF3D7_0516800-D2-18-PF3D7_0306700;pvalue=0.00698;sequence=GATATA;
PF3D7_0306700	fimo	nucleotide_motif	184	189	21.6	-	.	Name=PF3D7_0516800-D2_PF3D7_0306700-;Alias=;ID=PF3D7_0516800-D2-19-PF3D7_0306700;pvalue=0.00698;sequence=GATATA;
PF3D7_0306700	fimo	nucleotide_motif	537	542	21.6	+	.	Name=PF3D7_0516800-D2_PF3D7_0306700+;Alias=;ID=PF3D7_0516800-D2-20-PF3D7_0306700;pvalue=0.00698;sequence=GATATA;
PF3D7_0306700	fimo	nucleotide_motif	696	701	21.6	+	.	Name=PF3D7_0516800-D2_PF3D7_0306700+;Alias=;ID=PF3D7_0516800-D2-21-PF3D7_0306700;pvalue=0.00698;sequence=GATATA;
PF3D7_0306700	fimo	nucleotide_motif	898	903	21.6	-	.	Name=PF3D7_0516800-D2_PF3D7_0306700-;Alias=;ID=PF3D7_0516800-D2-22-PF3D7_0306700;pvalue=0.00698;sequence=GATATA;
PF3D7_0306700	fimo	nucleotide_motif	737	742	21.3	-	.	Name=PF3D7_0516800-D2_PF3D7_0306700-;Alias=;ID=PF3D7_0516800-D2-23-PF3D7_0306700;pvalue=0.00741;sequence=GTCACG;
PF3D7_0306700	fimo	nucleotide_motif	387	392	21.2	+	.	Name=PF3D7_0516800-D2_PF3D7_0306700+;Alias=;ID=PF3D7_0516800-D2-24-PF3D7_0306700;pvalue=0.00763;sequence=GACAAT;
PF3D7_0306700	fimo	nucleotide_motif	455	460	21.2	+	.	Name=PF3D7_0516800-D2_PF3D7_0306700+;Alias=;ID=PF3D7_0516800-D2-25-PF3D7_0306700;pvalue=0.00765;sequence=ACCAGC;
PF3D7_0306700	fimo	nucleotide_motif	18	23	20.5	-	.	Name=PF3D7_0516800-D2_PF3D7_0306700-;Alias=;ID=PF3D7_0516800-D2-26-PF3D7_0306700;pvalue=0.00888;sequence=AATATC;
PF3D7_0306700	fimo	nucleotide_motif	629	634	20.5	-	.	Name=PF3D7_0516800-D2_PF3D7_0306700-;Alias=;ID=PF3D7_0516800-D2-27-PF3D7_0306700;pvalue=0.00888;sequence=AATATC;
PF3D7_0306700	fimo	nucleotide_motif	728	733	20.5	+	.	Name=PF3D7_0516800-D2_PF3D7_0306700+;Alias=;ID=PF3D7_0516800-D2-28-PF3D7_0306700;pvalue=0.00888;sequence=AATATC;
PF3D7_0306700	fimo	nucleotide_motif	437	442	20.4	-	.	Name=PF3D7_0516800-D2_PF3D7_0306700-;Alias=;ID=PF3D7_0516800-D2-29-PF3D7_0306700;pvalue=0.00908;sequence=TCCAGC;
PF3D7_0306800	fimo	nucleotide_motif	866	871	28.5	+	.	Name=PF3D7_0516800-D2_PF3D7_0306800+;Alias=;ID=PF3D7_0516800-D2-1-PF3D7_0306800;pvalue=0.00141;sequence=GAAATC;
PF3D7_0306800	fimo	nucleotide_motif	482	487	28.5	-	.	Name=PF3D7_0516800-D2_PF3D7_0306800-;Alias=;ID=PF3D7_0516800-D2-2-PF3D7_0306800;pvalue=0.00142;sequence=GGCATG;
PF3D7_0306800	fimo	nucleotide_motif	684	689	26.9	-	.	Name=PF3D7_0516800-D2_PF3D7_0306800-;Alias=;ID=PF3D7_0516800-D2-3-PF3D7_0306800;pvalue=0.00202;sequence=GGCATA;
PF3D7_0306800	fimo	nucleotide_motif	480	485	26.9	+	.	Name=PF3D7_0516800-D2_PF3D7_0306800+;Alias=;ID=PF3D7_0516800-D2-4-PF3D7_0306800;pvalue=0.00205;sequence=CACATG;
PF3D7_0306800	fimo	nucleotide_motif	519	524	26.8	-	.	Name=PF3D7_0516800-D2_PF3D7_0306800-;Alias=;ID=PF3D7_0516800-D2-5-PF3D7_0306800;pvalue=0.00208;sequence=GTGATC;
PF3D7_0306800	fimo	nucleotide_motif	772	777	25.3	+	.	Name=PF3D7_0516800-D2_PF3D7_0306800+;Alias=;ID=PF3D7_0516800-D2-6-PF3D7_0306800;pvalue=0.00296;sequence=CCCCTC;
PF3D7_0306800	fimo	nucleotide_motif	866	871	25	-	.	Name=PF3D7_0516800-D2_PF3D7_0306800-;Alias=;ID=PF3D7_0516800-D2-7-PF3D7_0306800;pvalue=0.00316;sequence=GATTTC;
PF3D7_0306800	fimo	nucleotide_motif	944	949	24.7	-	.	Name=PF3D7_0516800-D2_PF3D7_0306800-;Alias=;ID=PF3D7_0516800-D2-8-PF3D7_0306800;pvalue=0.00342;sequence=AACCTC;
PF3D7_0306800	fimo	nucleotide_motif	964	969	24.6	-	.	Name=PF3D7_0516800-D2_PF3D7_0306800-;Alias=;ID=PF3D7_0516800-D2-9-PF3D7_0306800;pvalue=0.00345;sequence=GACACT;
PF3D7_0306800	fimo	nucleotide_motif	967	972	24.4	+	.	Name=PF3D7_0516800-D2_PF3D7_0306800+;Alias=;ID=PF3D7_0516800-D2-10-PF3D7_0306800;pvalue=0.00365;sequence=GTCATA;
PF3D7_0306800	fimo	nucleotide_motif	821	826	23.7	-	.	Name=PF3D7_0516800-D2_PF3D7_0306800-;Alias=;ID=PF3D7_0516800-D2-11-PF3D7_0306800;pvalue=0.00428;sequence=CACATA;
PF3D7_0306800	fimo	nucleotide_motif	60	65	23.4	+	.	Name=PF3D7_0516800-D2_PF3D7_0306800+;Alias=;ID=PF3D7_0516800-D2-12-PF3D7_0306800;pvalue=0.00452;sequence=TTCATC;
PF3D7_0306800	fimo	nucleotide_motif	329	334	23.4	-	.	Name=PF3D7_0516800-D2_PF3D7_0306800-;Alias=;ID=PF3D7_0516800-D2-13-PF3D7_0306800;pvalue=0.00452;sequence=TTCATC;
PF3D7_0306800	fimo	nucleotide_motif	297	302	22.9	-	.	Name=PF3D7_0516800-D2_PF3D7_0306800-;Alias=;ID=PF3D7_0516800-D2-14-PF3D7_0306800;pvalue=0.00508;sequence=TACAAC;
PF3D7_0306800	fimo	nucleotide_motif	573	578	22.9	+	.	Name=PF3D7_0516800-D2_PF3D7_0306800+;Alias=;ID=PF3D7_0516800-D2-15-PF3D7_0306800;pvalue=0.00508;sequence=TACAAC;
PF3D7_0306800	fimo	nucleotide_motif	523	528	22.9	+	.	Name=PF3D7_0516800-D2_PF3D7_0306800+;Alias=;ID=PF3D7_0516800-D2-16-PF3D7_0306800;pvalue=0.00514;sequence=ACCACC;
PF3D7_0306800	fimo	nucleotide_motif	124	129	21.6	-	.	Name=PF3D7_0516800-D2_PF3D7_0306800-;Alias=;ID=PF3D7_0516800-D2-17-PF3D7_0306800;pvalue=0.00698;sequence=GATATA;
PF3D7_0306800	fimo	nucleotide_motif	353	358	21.6	+	.	Name=PF3D7_0516800-D2_PF3D7_0306800+;Alias=;ID=PF3D7_0516800-D2-18-PF3D7_0306800;pvalue=0.00698;sequence=GATATA;
PF3D7_0306800	fimo	nucleotide_motif	888	893	21.6	-	.	Name=PF3D7_0516800-D2_PF3D7_0306800-;Alias=;ID=PF3D7_0516800-D2-19-PF3D7_0306800;pvalue=0.00698;sequence=GATATA;
PF3D7_0306800	fimo	nucleotide_motif	381	386	21.4	+	.	Name=PF3D7_0516800-D2_PF3D7_0306800+;Alias=;ID=PF3D7_0516800-D2-20-PF3D7_0306800;pvalue=0.00716;sequence=GTCATT;
PF3D7_0306800	fimo	nucleotide_motif	48	53	21.3	-	.	Name=PF3D7_0516800-D2_PF3D7_0306800-;Alias=;ID=PF3D7_0516800-D2-21-PF3D7_0306800;pvalue=0.00733;sequence=TACATG;
PF3D7_0306800	fimo	nucleotide_motif	687	692	21.3	+	.	Name=PF3D7_0516800-D2_PF3D7_0306800+;Alias=;ID=PF3D7_0516800-D2-22-PF3D7_0306800;pvalue=0.00734;sequence=GCCCTA;
PF3D7_0306800	fimo	nucleotide_motif	378	383	21.2	-	.	Name=PF3D7_0516800-D2_PF3D7_0306800-;Alias=;ID=PF3D7_0516800-D2-23-PF3D7_0306800;pvalue=0.00763;sequence=GACAAT;
PF3D7_0306800	fimo	nucleotide_motif	343	348	21	-	.	Name=PF3D7_0516800-D2_PF3D7_0306800-;Alias=;ID=PF3D7_0516800-D2-24-PF3D7_0306800;pvalue=0.00785;sequence=AAGATC;
PF3D7_0306900	fimo	nucleotide_motif	540	545	39.4	+	.	Name=PF3D7_0516800-D2_PF3D7_0306900+;Alias=;ID=PF3D7_0516800-D2-1-PF3D7_0306900;pvalue=0.000115;sequence=GACAAC;
PF3D7_0306900	fimo	nucleotide_motif	487	492	31.1	+	.	Name=PF3D7_0516800-D2_PF3D7_0306900+;Alias=;ID=PF3D7_0516800-D2-2-PF3D7_0306900;pvalue=0.000772;sequence=AACATC;
PF3D7_0306900	fimo	nucleotide_motif	706	711	31.1	-	.	Name=PF3D7_0516800-D2_PF3D7_0306900-;Alias=;ID=PF3D7_0516800-D2-3-PF3D7_0306900;pvalue=0.000772;sequence=AACATC;
PF3D7_0306900	fimo	nucleotide_motif	504	509	30.2	+	.	Name=PF3D7_0516800-D2_PF3D7_0306900+;Alias=;ID=PF3D7_0516800-D2-4-PF3D7_0306900;pvalue=0.000945;sequence=TACATC;
PF3D7_0306900	fimo	nucleotide_motif	909	914	30	+	.	Name=PF3D7_0516800-D2_PF3D7_0306900+;Alias=;ID=PF3D7_0516800-D2-5-PF3D7_0306900;pvalue=0.000989;sequence=GCTATC;
PF3D7_0306900	fimo	nucleotide_motif	789	794	29.2	-	.	Name=PF3D7_0516800-D2_PF3D7_0306900-;Alias=;ID=PF3D7_0516800-D2-6-PF3D7_0306900;pvalue=0.00121;sequence=GTCCTC;
PF3D7_0306900	fimo	nucleotide_motif	498	503	28.3	-	.	Name=PF3D7_0516800-D2_PF3D7_0306900-;Alias=;ID=PF3D7_0516800-D2-7-PF3D7_0306900;pvalue=0.00147;sequence=GATACC;
PF3D7_0306900	fimo	nucleotide_motif	498	503	27.9	+	.	Name=PF3D7_0516800-D2_PF3D7_0306900+;Alias=;ID=PF3D7_0516800-D2-8-PF3D7_0306900;pvalue=0.00161;sequence=GGTATC;
PF3D7_0306900	fimo	nucleotide_motif	909	914	27.6	-	.	Name=PF3D7_0516800-D2_PF3D7_0306900-;Alias=;ID=PF3D7_0516800-D2-9-PF3D7_0306900;pvalue=0.00173;sequence=GATAGC;
PF3D7_0306900	fimo	nucleotide_motif	697	702	27.3	+	.	Name=PF3D7_0516800-D2_PF3D7_0306900+;Alias=;ID=PF3D7_0516800-D2-10-PF3D7_0306900;pvalue=0.00185;sequence=GACACA;
PF3D7_0306900	fimo	nucleotide_motif	656	661	26.4	+	.	Name=PF3D7_0516800-D2_PF3D7_0306900+;Alias=;ID=PF3D7_0516800-D2-11-PF3D7_0306900;pvalue=0.00231;sequence=GTTATC;
PF3D7_0306900	fimo	nucleotide_motif	656	661	25.9	-	.	Name=PF3D7_0516800-D2_PF3D7_0306900-;Alias=;ID=PF3D7_0516800-D2-12-PF3D7_0306900;pvalue=0.0026;sequence=GATAAC;
PF3D7_0306900	fimo	nucleotide_motif	935	940	24.7	+	.	Name=PF3D7_0516800-D2_PF3D7_0306900+;Alias=;ID=PF3D7_0516800-D2-13-PF3D7_0306900;pvalue=0.00342;sequence=AACCTC;
PF3D7_0306900	fimo	nucleotide_motif	792	797	24.1	+	.	Name=PF3D7_0516800-D2_PF3D7_0306900+;Alias=;ID=PF3D7_0516800-D2-14-PF3D7_0306900;pvalue=0.00388;sequence=GACAAA;
PF3D7_0306900	fimo	nucleotide_motif	687	692	24.1	-	.	Name=PF3D7_0516800-D2_PF3D7_0306900-;Alias=;ID=PF3D7_0516800-D2-15-PF3D7_0306900;pvalue=0.00392;sequence=CCCAAC;
PF3D7_0306900	fimo	nucleotide_motif	113	118	23.4	+	.	Name=PF3D7_0516800-D2_PF3D7_0306900+;Alias=;ID=PF3D7_0516800-D2-16-PF3D7_0306900;pvalue=0.00452;sequence=TTCATC;
PF3D7_0306900	fimo	nucleotide_motif	382	387	23.4	-	.	Name=PF3D7_0516800-D2_PF3D7_0306900-;Alias=;ID=PF3D7_0516800-D2-17-PF3D7_0306900;pvalue=0.00452;sequence=TTCATC;
PF3D7_0306900	fimo	nucleotide_motif	145	150	22.9	+	.	Name=PF3D7_0516800-D2_PF3D7_0306900+;Alias=;ID=PF3D7_0516800-D2-18-PF3D7_0306900;pvalue=0.00508;sequence=TACAAC;
PF3D7_0306900	fimo	nucleotide_motif	709	714	22.9	-	.	Name=PF3D7_0516800-D2_PF3D7_0306900-;Alias=;ID=PF3D7_0516800-D2-19-PF3D7_0306900;pvalue=0.00508;sequence=TACAAC;
PF3D7_0306900	fimo	nucleotide_motif	974	979	22.6	+	.	Name=PF3D7_0516800-D2_PF3D7_0306900+;Alias=;ID=PF3D7_0516800-D2-20-PF3D7_0306900;pvalue=0.00553;sequence=AACATG;
PF3D7_0306900	fimo	nucleotide_motif	89	94	21.6	-	.	Name=PF3D7_0516800-D2_PF3D7_0306900-;Alias=;ID=PF3D7_0516800-D2-21-PF3D7_0306900;pvalue=0.00698;sequence=GATATA;
PF3D7_0306900	fimo	nucleotide_motif	318	323	21.6	+	.	Name=PF3D7_0516800-D2_PF3D7_0306900+;Alias=;ID=PF3D7_0516800-D2-22-PF3D7_0306900;pvalue=0.00698;sequence=GATATA;
PF3D7_0306900	fimo	nucleotide_motif	61	66	21.4	-	.	Name=PF3D7_0516800-D2_PF3D7_0306900-;Alias=;ID=PF3D7_0516800-D2-23-PF3D7_0306900;pvalue=0.00716;sequence=GTCATT;
PF3D7_0306900	fimo	nucleotide_motif	394	399	21.3	+	.	Name=PF3D7_0516800-D2_PF3D7_0306900+;Alias=;ID=PF3D7_0516800-D2-24-PF3D7_0306900;pvalue=0.00733;sequence=TACATG;
PF3D7_0306900	fimo	nucleotide_motif	64	69	21.2	+	.	Name=PF3D7_0516800-D2_PF3D7_0306900+;Alias=;ID=PF3D7_0516800-D2-25-PF3D7_0306900;pvalue=0.00763;sequence=GACAAT;
PF3D7_0306900	fimo	nucleotide_motif	99	104	21	+	.	Name=PF3D7_0516800-D2_PF3D7_0306900+;Alias=;ID=PF3D7_0516800-D2-26-PF3D7_0306900;pvalue=0.00785;sequence=AAGATC;
PF3D7_0306900	fimo	nucleotide_motif	699	704	20.4	+	.	Name=PF3D7_0516800-D2_PF3D7_0306900+;Alias=;ID=PF3D7_0516800-D2-27-PF3D7_0306900;pvalue=0.00908;sequence=CACATT;
PF3D7_0307100	fimo	nucleotide_motif	158	163	26.9	-	.	Name=PF3D7_0516800-D2_PF3D7_0307100-;Alias=;ID=PF3D7_0516800-D2-1-PF3D7_0307100;pvalue=0.00202;sequence=GGCATA;
PF3D7_0307100	fimo	nucleotide_motif	855	860	26.9	-	.	Name=PF3D7_0516800-D2_PF3D7_0307100-;Alias=;ID=PF3D7_0516800-D2-2-PF3D7_0307100;pvalue=0.00205;sequence=CACATG;
PF3D7_0307100	fimo	nucleotide_motif	644	649	25.7	-	.	Name=PF3D7_0516800-D2_PF3D7_0307100-;Alias=;ID=PF3D7_0516800-D2-3-PF3D7_0307100;pvalue=0.00268;sequence=AGCATC;
PF3D7_0307100	fimo	nucleotide_motif	394	399	25.3	-	.	Name=PF3D7_0516800-D2_PF3D7_0307100-;Alias=;ID=PF3D7_0516800-D2-4-PF3D7_0307100;pvalue=0.00293;sequence=CATATC;
PF3D7_0307100	fimo	nucleotide_motif	394	399	24.7	+	.	Name=PF3D7_0516800-D2_PF3D7_0307100+;Alias=;ID=PF3D7_0516800-D2-5-PF3D7_0307100;pvalue=0.00339;sequence=GATATG;
PF3D7_0307100	fimo	nucleotide_motif	510	515	24.4	+	.	Name=PF3D7_0516800-D2_PF3D7_0307100+;Alias=;ID=PF3D7_0516800-D2-6-PF3D7_0307100;pvalue=0.00365;sequence=GTCATA;
PF3D7_0307100	fimo	nucleotide_motif	507	512	24.1	-	.	Name=PF3D7_0516800-D2_PF3D7_0307100-;Alias=;ID=PF3D7_0516800-D2-7-PF3D7_0307100;pvalue=0.00388;sequence=GACAAA;
PF3D7_0307100	fimo	nucleotide_motif	338	343	23.7	+	.	Name=PF3D7_0516800-D2_PF3D7_0307100+;Alias=;ID=PF3D7_0516800-D2-8-PF3D7_0307100;pvalue=0.00428;sequence=CACATA;
PF3D7_0307100	fimo	nucleotide_motif	59	64	23.4	+	.	Name=PF3D7_0516800-D2_PF3D7_0307100+;Alias=;ID=PF3D7_0516800-D2-9-PF3D7_0307100;pvalue=0.00452;sequence=TTCATC;
PF3D7_0307100	fimo	nucleotide_motif	440	445	23.4	-	.	Name=PF3D7_0516800-D2_PF3D7_0307100-;Alias=;ID=PF3D7_0516800-D2-10-PF3D7_0307100;pvalue=0.00452;sequence=TTCATC;
PF3D7_0307100	fimo	nucleotide_motif	481	486	23.1	+	.	Name=PF3D7_0516800-D2_PF3D7_0307100+;Alias=;ID=PF3D7_0516800-D2-11-PF3D7_0307100;pvalue=0.00487;sequence=AACAAC;
PF3D7_0307100	fimo	nucleotide_motif	537	542	22.9	+	.	Name=PF3D7_0516800-D2_PF3D7_0307100+;Alias=;ID=PF3D7_0516800-D2-12-PF3D7_0307100;pvalue=0.00508;sequence=TACAAC;
PF3D7_0307100	fimo	nucleotide_motif	853	858	22.6	+	.	Name=PF3D7_0516800-D2_PF3D7_0307100+;Alias=;ID=PF3D7_0516800-D2-13-PF3D7_0307100;pvalue=0.00553;sequence=AACATG;
PF3D7_0307100	fimo	nucleotide_motif	965	970	22.4	-	.	Name=PF3D7_0516800-D2_PF3D7_0307100-;Alias=;ID=PF3D7_0516800-D2-14-PF3D7_0307100;pvalue=0.00574;sequence=TACTTC;
PF3D7_0307100	fimo	nucleotide_motif	23	28	21.6	+	.	Name=PF3D7_0516800-D2_PF3D7_0307100+;Alias=;ID=PF3D7_0516800-D2-15-PF3D7_0307100;pvalue=0.00698;sequence=GATATA;
PF3D7_0307100	fimo	nucleotide_motif	529	534	21.6	+	.	Name=PF3D7_0516800-D2_PF3D7_0307100+;Alias=;ID=PF3D7_0516800-D2-16-PF3D7_0307100;pvalue=0.00698;sequence=GATATA;
PF3D7_0307100	fimo	nucleotide_motif	447	452	20.4	+	.	Name=PF3D7_0516800-D2_PF3D7_0307100+;Alias=;ID=PF3D7_0516800-D2-17-PF3D7_0307100;pvalue=0.00908;sequence=CACATT;
PF3D7_0307200	fimo	nucleotide_motif	293	298	32.3	-	.	Name=PF3D7_0516800-D2_PF3D7_0307200-;Alias=;ID=PF3D7_0516800-D2-1-PF3D7_0307200;pvalue=0.000584;sequence=GACATA;
PF3D7_0307200	fimo	nucleotide_motif	780	785	32.2	+	.	Name=PF3D7_0516800-D2_PF3D7_0307200+;Alias=;ID=PF3D7_0516800-D2-2-PF3D7_0307200;pvalue=0.000595;sequence=GACCCC;
PF3D7_0307200	fimo	nucleotide_motif	454	459	28.1	+	.	Name=PF3D7_0516800-D2_PF3D7_0307200+;Alias=;ID=PF3D7_0516800-D2-3-PF3D7_0307200;pvalue=0.00153;sequence=ACCATC;
PF3D7_0307200	fimo	nucleotide_motif	770	775	27.3	-	.	Name=PF3D7_0516800-D2_PF3D7_0307200-;Alias=;ID=PF3D7_0516800-D2-4-PF3D7_0307200;pvalue=0.00188;sequence=GACGTA;
PF3D7_0307200	fimo	nucleotide_motif	451	456	26.8	+	.	Name=PF3D7_0516800-D2_PF3D7_0307200+;Alias=;ID=PF3D7_0516800-D2-5-PF3D7_0307200;pvalue=0.00211;sequence=AACACC;
PF3D7_0307200	fimo	nucleotide_motif	770	775	26.2	+	.	Name=PF3D7_0516800-D2_PF3D7_0307200+;Alias=;ID=PF3D7_0516800-D2-6-PF3D7_0307200;pvalue=0.0024;sequence=TACGTC;
PF3D7_0307200	fimo	nucleotide_motif	354	359	26.1	-	.	Name=PF3D7_0516800-D2_PF3D7_0307200-;Alias=;ID=PF3D7_0516800-D2-7-PF3D7_0307200;pvalue=0.00242;sequence=GAGAAC;
PF3D7_0307200	fimo	nucleotide_motif	773	778	24.4	+	.	Name=PF3D7_0516800-D2_PF3D7_0307200+;Alias=;ID=PF3D7_0516800-D2-8-PF3D7_0307200;pvalue=0.00365;sequence=GTCATA;
PF3D7_0307200	fimo	nucleotide_motif	777	782	24.4	-	.	Name=PF3D7_0516800-D2_PF3D7_0307200-;Alias=;ID=PF3D7_0516800-D2-9-PF3D7_0307200;pvalue=0.00365;sequence=GTCATA;
PF3D7_0307200	fimo	nucleotide_motif	1	6	23.6	+	.	Name=PF3D7_0516800-D2_PF3D7_0307200+;Alias=;ID=PF3D7_0516800-D2-10-PF3D7_0307200;pvalue=0.00431;sequence=GCCTAC;
PF3D7_0307200	fimo	nucleotide_motif	215	220	23.1	+	.	Name=PF3D7_0516800-D2_PF3D7_0307200+;Alias=;ID=PF3D7_0516800-D2-11-PF3D7_0307200;pvalue=0.00487;sequence=AACAAC;
PF3D7_0307200	fimo	nucleotide_motif	448	453	22.9	+	.	Name=PF3D7_0516800-D2_PF3D7_0307200+;Alias=;ID=PF3D7_0516800-D2-12-PF3D7_0307200;pvalue=0.00508;sequence=TACAAC;
PF3D7_0307200	fimo	nucleotide_motif	780	785	22.9	-	.	Name=PF3D7_0516800-D2_PF3D7_0307200-;Alias=;ID=PF3D7_0516800-D2-13-PF3D7_0307200;pvalue=0.00516;sequence=GGGGTC;
PF3D7_0307200	fimo	nucleotide_motif	218	223	22.6	+	.	Name=PF3D7_0516800-D2_PF3D7_0307200+;Alias=;ID=PF3D7_0516800-D2-14-PF3D7_0307200;pvalue=0.00553;sequence=AACATG;
PF3D7_0307200	fimo	nucleotide_motif	760	765	22.3	-	.	Name=PF3D7_0516800-D2_PF3D7_0307200-;Alias=;ID=PF3D7_0516800-D2-15-PF3D7_0307200;pvalue=0.00592;sequence=GAGATA;
PF3D7_0307200	fimo	nucleotide_motif	155	160	21.6	-	.	Name=PF3D7_0516800-D2_PF3D7_0307200-;Alias=;ID=PF3D7_0516800-D2-16-PF3D7_0307200;pvalue=0.00698;sequence=GATATA;
PF3D7_0307200	fimo	nucleotide_motif	171	176	21.6	-	.	Name=PF3D7_0516800-D2_PF3D7_0307200-;Alias=;ID=PF3D7_0516800-D2-17-PF3D7_0307200;pvalue=0.00698;sequence=GATATA;
PF3D7_0307200	fimo	nucleotide_motif	337	342	21.6	+	.	Name=PF3D7_0516800-D2_PF3D7_0307200+;Alias=;ID=PF3D7_0516800-D2-18-PF3D7_0307200;pvalue=0.00698;sequence=GATATA;
PF3D7_0307200	fimo	nucleotide_motif	960	965	21.6	-	.	Name=PF3D7_0516800-D2_PF3D7_0307200-;Alias=;ID=PF3D7_0516800-D2-19-PF3D7_0307200;pvalue=0.00698;sequence=GATATA;
PF3D7_0307200	fimo	nucleotide_motif	220	225	21.3	-	.	Name=PF3D7_0516800-D2_PF3D7_0307200-;Alias=;ID=PF3D7_0516800-D2-20-PF3D7_0307200;pvalue=0.00733;sequence=TACATG;
PF3D7_0307200	fimo	nucleotide_motif	298	303	20.4	+	.	Name=PF3D7_0516800-D2_PF3D7_0307200+;Alias=;ID=PF3D7_0516800-D2-21-PF3D7_0307200;pvalue=0.00908;sequence=CACATT;
PF3D7_0307200	fimo	nucleotide_motif	459	464	20.4	+	.	Name=PF3D7_0516800-D2_PF3D7_0307200+;Alias=;ID=PF3D7_0516800-D2-22-PF3D7_0307200;pvalue=0.00908;sequence=CACATT;
PF3D7_0307200	fimo	nucleotide_motif	55	60	20.3	-	.	Name=PF3D7_0516800-D2_PF3D7_0307200-;Alias=;ID=PF3D7_0516800-D2-23-PF3D7_0307200;pvalue=0.00943;sequence=GTAATC;
PF3D7_0307400	fimo	nucleotide_motif	128	133	26.9	+	.	Name=PF3D7_0516800-D2_PF3D7_0307400+;Alias=;ID=PF3D7_0516800-D2-1-PF3D7_0307400;pvalue=0.00205;sequence=CACATG;
PF3D7_0307400	fimo	nucleotide_motif	556	561	25.3	-	.	Name=PF3D7_0516800-D2_PF3D7_0307400-;Alias=;ID=PF3D7_0516800-D2-2-PF3D7_0307400;pvalue=0.00293;sequence=CATATC;
PF3D7_0307400	fimo	nucleotide_motif	556	561	24.7	+	.	Name=PF3D7_0516800-D2_PF3D7_0307400+;Alias=;ID=PF3D7_0516800-D2-3-PF3D7_0307400;pvalue=0.00339;sequence=GATATG;
PF3D7_0307400	fimo	nucleotide_motif	326	331	24.1	+	.	Name=PF3D7_0516800-D2_PF3D7_0307400+;Alias=;ID=PF3D7_0516800-D2-4-PF3D7_0307400;pvalue=0.00388;sequence=GACAAA;
PF3D7_0307400	fimo	nucleotide_motif	604	609	23.9	+	.	Name=PF3D7_0516800-D2_PF3D7_0307400+;Alias=;ID=PF3D7_0516800-D2-5-PF3D7_0307400;pvalue=0.00409;sequence=ATCATC;
PF3D7_0307400	fimo	nucleotide_motif	724	729	23.9	+	.	Name=PF3D7_0516800-D2_PF3D7_0307400+;Alias=;ID=PF3D7_0516800-D2-6-PF3D7_0307400;pvalue=0.00409;sequence=ATCATC;
PF3D7_0307400	fimo	nucleotide_motif	316	321	23.7	-	.	Name=PF3D7_0516800-D2_PF3D7_0307400-;Alias=;ID=PF3D7_0516800-D2-7-PF3D7_0307400;pvalue=0.00428;sequence=CACATA;
PF3D7_0307400	fimo	nucleotide_motif	100	105	22.9	+	.	Name=PF3D7_0516800-D2_PF3D7_0307400+;Alias=;ID=PF3D7_0516800-D2-8-PF3D7_0307400;pvalue=0.00508;sequence=TACAAC;
PF3D7_0307400	fimo	nucleotide_motif	265	270	22.6	+	.	Name=PF3D7_0516800-D2_PF3D7_0307400+;Alias=;ID=PF3D7_0516800-D2-9-PF3D7_0307400;pvalue=0.00553;sequence=AACATG;
PF3D7_0307400	fimo	nucleotide_motif	222	227	22.4	+	.	Name=PF3D7_0516800-D2_PF3D7_0307400+;Alias=;ID=PF3D7_0516800-D2-10-PF3D7_0307400;pvalue=0.00574;sequence=TACTTC;
PF3D7_0307400	fimo	nucleotide_motif	336	341	22.3	+	.	Name=PF3D7_0516800-D2_PF3D7_0307400+;Alias=;ID=PF3D7_0516800-D2-11-PF3D7_0307400;pvalue=0.00592;sequence=GAGATA;
PF3D7_0307400	fimo	nucleotide_motif	93	98	21.6	+	.	Name=PF3D7_0516800-D2_PF3D7_0307400+;Alias=;ID=PF3D7_0516800-D2-12-PF3D7_0307400;pvalue=0.00698;sequence=GATATA;
PF3D7_0307400	fimo	nucleotide_motif	185	190	21.6	-	.	Name=PF3D7_0516800-D2_PF3D7_0307400-;Alias=;ID=PF3D7_0516800-D2-13-PF3D7_0307400;pvalue=0.00698;sequence=GATATA;
PF3D7_0307400	fimo	nucleotide_motif	471	476	21.6	-	.	Name=PF3D7_0516800-D2_PF3D7_0307400-;Alias=;ID=PF3D7_0516800-D2-14-PF3D7_0307400;pvalue=0.00698;sequence=GATATA;
PF3D7_0307400	fimo	nucleotide_motif	130	135	21.3	-	.	Name=PF3D7_0516800-D2_PF3D7_0307400-;Alias=;ID=PF3D7_0516800-D2-15-PF3D7_0307400;pvalue=0.00733;sequence=TACATG;
PF3D7_0307400	fimo	nucleotide_motif	355	360	20.5	-	.	Name=PF3D7_0516800-D2_PF3D7_0307400-;Alias=;ID=PF3D7_0516800-D2-16-PF3D7_0307400;pvalue=0.00888;sequence=AATATC;
PF3D7_0307400	fimo	nucleotide_motif	652	657	20.4	+	.	Name=PF3D7_0516800-D2_PF3D7_0307400+;Alias=;ID=PF3D7_0516800-D2-17-PF3D7_0307400;pvalue=0.00908;sequence=CACATT;
PF3D7_0307400	fimo	nucleotide_motif	893	898	20.3	+	.	Name=PF3D7_0516800-D2_PF3D7_0307400+;Alias=;ID=PF3D7_0516800-D2-18-PF3D7_0307400;pvalue=0.00943;sequence=GTAATC;
PF3D7_0307500	fimo	nucleotide_motif	548	553	30.2	-	.	Name=PF3D7_0516800-D2_PF3D7_0307500-;Alias=;ID=PF3D7_0516800-D2-1-PF3D7_0307500;pvalue=0.000945;sequence=TACATC;
PF3D7_0307500	fimo	nucleotide_motif	235	240	29.3	+	.	Name=PF3D7_0516800-D2_PF3D7_0307500+;Alias=;ID=PF3D7_0516800-D2-2-PF3D7_0307500;pvalue=0.00118;sequence=GACATT;
PF3D7_0307500	fimo	nucleotide_motif	206	211	27.9	-	.	Name=PF3D7_0516800-D2_PF3D7_0307500-;Alias=;ID=PF3D7_0516800-D2-3-PF3D7_0307500;pvalue=0.00164;sequence=TCCATC;
PF3D7_0307500	fimo	nucleotide_motif	436	441	27.7	+	.	Name=PF3D7_0516800-D2_PF3D7_0307500+;Alias=;ID=PF3D7_0516800-D2-4-PF3D7_0307500;pvalue=0.00169;sequence=GTCTTC;
PF3D7_0307500	fimo	nucleotide_motif	356	361	23.7	-	.	Name=PF3D7_0516800-D2_PF3D7_0307500-;Alias=;ID=PF3D7_0516800-D2-5-PF3D7_0307500;pvalue=0.00428;sequence=CACATA;
PF3D7_0307500	fimo	nucleotide_motif	798	803	23.7	-	.	Name=PF3D7_0516800-D2_PF3D7_0307500-;Alias=;ID=PF3D7_0516800-D2-6-PF3D7_0307500;pvalue=0.00428;sequence=CACATA;
PF3D7_0307500	fimo	nucleotide_motif	911	916	23.7	-	.	Name=PF3D7_0516800-D2_PF3D7_0307500-;Alias=;ID=PF3D7_0516800-D2-7-PF3D7_0307500;pvalue=0.00428;sequence=CACATA;
PF3D7_0307500	fimo	nucleotide_motif	109	114	23.4	-	.	Name=PF3D7_0516800-D2_PF3D7_0307500-;Alias=;ID=PF3D7_0516800-D2-8-PF3D7_0307500;pvalue=0.00452;sequence=TTCATC;
PF3D7_0307500	fimo	nucleotide_motif	555	560	23.4	-	.	Name=PF3D7_0516800-D2_PF3D7_0307500-;Alias=;ID=PF3D7_0516800-D2-9-PF3D7_0307500;pvalue=0.00452;sequence=TTCATC;
PF3D7_0307500	fimo	nucleotide_motif	692	697	23.4	+	.	Name=PF3D7_0516800-D2_PF3D7_0307500+;Alias=;ID=PF3D7_0516800-D2-10-PF3D7_0307500;pvalue=0.00452;sequence=TTCATC;
PF3D7_0307500	fimo	nucleotide_motif	66	71	23.1	-	.	Name=PF3D7_0516800-D2_PF3D7_0307500-;Alias=;ID=PF3D7_0516800-D2-11-PF3D7_0307500;pvalue=0.00487;sequence=AACAAC;
PF3D7_0307500	fimo	nucleotide_motif	778	783	22.9	+	.	Name=PF3D7_0516800-D2_PF3D7_0307500+;Alias=;ID=PF3D7_0516800-D2-12-PF3D7_0307500;pvalue=0.00508;sequence=TACAAC;
PF3D7_0307500	fimo	nucleotide_motif	91	96	22.7	-	.	Name=PF3D7_0516800-D2_PF3D7_0307500-;Alias=;ID=PF3D7_0516800-D2-13-PF3D7_0307500;pvalue=0.00534;sequence=AACTTC;
PF3D7_0307500	fimo	nucleotide_motif	97	102	22.4	+	.	Name=PF3D7_0516800-D2_PF3D7_0307500+;Alias=;ID=PF3D7_0516800-D2-14-PF3D7_0307500;pvalue=0.00574;sequence=TACTTC;
PF3D7_0307500	fimo	nucleotide_motif	463	468	22.4	+	.	Name=PF3D7_0516800-D2_PF3D7_0307500+;Alias=;ID=PF3D7_0516800-D2-15-PF3D7_0307500;pvalue=0.00574;sequence=TACTTC;
PF3D7_0307500	fimo	nucleotide_motif	429	434	21.6	-	.	Name=PF3D7_0516800-D2_PF3D7_0307500-;Alias=;ID=PF3D7_0516800-D2-16-PF3D7_0307500;pvalue=0.00698;sequence=GATATA;
PF3D7_0307500	fimo	nucleotide_motif	38	43	21.3	+	.	Name=PF3D7_0516800-D2_PF3D7_0307500+;Alias=;ID=PF3D7_0516800-D2-17-PF3D7_0307500;pvalue=0.00734;sequence=GTCTCC;
PF3D7_0307500	fimo	nucleotide_motif	422	427	20.5	+	.	Name=PF3D7_0516800-D2_PF3D7_0307500+;Alias=;ID=PF3D7_0516800-D2-18-PF3D7_0307500;pvalue=0.00888;sequence=AATATC;
PF3D7_0307500	fimo	nucleotide_motif	741	746	20.3	-	.	Name=PF3D7_0516800-D2_PF3D7_0307500-;Alias=;ID=PF3D7_0516800-D2-19-PF3D7_0307500;pvalue=0.00943;sequence=GTAATC;
PF3D7_0307500	fimo	nucleotide_motif	349	354	20.2	-	.	Name=PF3D7_0516800-D2_PF3D7_0307500-;Alias=;ID=PF3D7_0516800-D2-20-PF3D7_0307500;pvalue=0.00944;sequence=CGCAAC;
PF3D7_0307600	fimo	nucleotide_motif	529	534	32.3	+	.	Name=PF3D7_0516800-D2_PF3D7_0307600+;Alias=;ID=PF3D7_0516800-D2-1-PF3D7_0307600;pvalue=0.000594;sequence=GCCTTC;
PF3D7_0307600	fimo	nucleotide_motif	444	449	30.2	+	.	Name=PF3D7_0516800-D2_PF3D7_0307600+;Alias=;ID=PF3D7_0516800-D2-2-PF3D7_0307600;pvalue=0.000945;sequence=TACATC;
PF3D7_0307600	fimo	nucleotide_motif	640	645	26.9	+	.	Name=PF3D7_0516800-D2_PF3D7_0307600+;Alias=;ID=PF3D7_0516800-D2-3-PF3D7_0307600;pvalue=0.00205;sequence=CACATG;
PF3D7_0307600	fimo	nucleotide_motif	173	178	26.4	-	.	Name=PF3D7_0516800-D2_PF3D7_0307600-;Alias=;ID=PF3D7_0516800-D2-4-PF3D7_0307600;pvalue=0.00231;sequence=GTTATC;
PF3D7_0307600	fimo	nucleotide_motif	173	178	25.9	+	.	Name=PF3D7_0516800-D2_PF3D7_0307600+;Alias=;ID=PF3D7_0516800-D2-5-PF3D7_0307600;pvalue=0.0026;sequence=GATAAC;
PF3D7_0307600	fimo	nucleotide_motif	449	454	23.7	+	.	Name=PF3D7_0516800-D2_PF3D7_0307600+;Alias=;ID=PF3D7_0516800-D2-6-PF3D7_0307600;pvalue=0.00428;sequence=CACATA;
PF3D7_0307600	fimo	nucleotide_motif	829	834	23.7	+	.	Name=PF3D7_0516800-D2_PF3D7_0307600+;Alias=;ID=PF3D7_0516800-D2-7-PF3D7_0307600;pvalue=0.00428;sequence=CACATA;
PF3D7_0307600	fimo	nucleotide_motif	942	947	23.7	+	.	Name=PF3D7_0516800-D2_PF3D7_0307600+;Alias=;ID=PF3D7_0516800-D2-8-PF3D7_0307600;pvalue=0.00428;sequence=CACATA;
PF3D7_0307600	fimo	nucleotide_motif	243	248	22.9	+	.	Name=PF3D7_0516800-D2_PF3D7_0307600+;Alias=;ID=PF3D7_0516800-D2-9-PF3D7_0307600;pvalue=0.00508;sequence=TACAAC;
PF3D7_0307600	fimo	nucleotide_motif	252	257	22.9	-	.	Name=PF3D7_0516800-D2_PF3D7_0307600-;Alias=;ID=PF3D7_0516800-D2-10-PF3D7_0307600;pvalue=0.00508;sequence=TACAAC;
PF3D7_0307600	fimo	nucleotide_motif	962	967	22.9	-	.	Name=PF3D7_0516800-D2_PF3D7_0307600-;Alias=;ID=PF3D7_0516800-D2-11-PF3D7_0307600;pvalue=0.00508;sequence=TACAAC;
PF3D7_0307600	fimo	nucleotide_motif	642	647	22.6	-	.	Name=PF3D7_0516800-D2_PF3D7_0307600-;Alias=;ID=PF3D7_0516800-D2-12-PF3D7_0307600;pvalue=0.00553;sequence=AACATG;
PF3D7_0307600	fimo	nucleotide_motif	126	131	21.6	+	.	Name=PF3D7_0516800-D2_PF3D7_0307600+;Alias=;ID=PF3D7_0516800-D2-13-PF3D7_0307600;pvalue=0.00698;sequence=GATATA;
PF3D7_0307600	fimo	nucleotide_motif	354	359	21.6	+	.	Name=PF3D7_0516800-D2_PF3D7_0307600+;Alias=;ID=PF3D7_0516800-D2-14-PF3D7_0307600;pvalue=0.00698;sequence=GATATA;
PF3D7_0307600	fimo	nucleotide_motif	35	40	20.4	-	.	Name=PF3D7_0516800-D2_PF3D7_0307600-;Alias=;ID=PF3D7_0516800-D2-15-PF3D7_0307600;pvalue=0.00908;sequence=CACATT;
PF3D7_0307700	fimo	nucleotide_motif	910	915	32.3	+	.	Name=PF3D7_0516800-D2_PF3D7_0307700+;Alias=;ID=PF3D7_0516800-D2-1-PF3D7_0307700;pvalue=0.000584;sequence=GACATA;
PF3D7_0307700	fimo	nucleotide_motif	777	782	29.2	-	.	Name=PF3D7_0516800-D2_PF3D7_0307700-;Alias=;ID=PF3D7_0516800-D2-2-PF3D7_0307700;pvalue=0.00121;sequence=GTCCTC;
PF3D7_0307700	fimo	nucleotide_motif	583	588	27.9	-	.	Name=PF3D7_0516800-D2_PF3D7_0307700-;Alias=;ID=PF3D7_0516800-D2-3-PF3D7_0307700;pvalue=0.00164;sequence=TCCATC;
PF3D7_0307700	fimo	nucleotide_motif	259	264	27.3	+	.	Name=PF3D7_0516800-D2_PF3D7_0307700+;Alias=;ID=PF3D7_0516800-D2-4-PF3D7_0307700;pvalue=0.00185;sequence=GACACA;
PF3D7_0307700	fimo	nucleotide_motif	536	541	25.8	+	.	Name=PF3D7_0516800-D2_PF3D7_0307700+;Alias=;ID=PF3D7_0516800-D2-5-PF3D7_0307700;pvalue=0.00265;sequence=GACAGA;
PF3D7_0307700	fimo	nucleotide_motif	780	785	24.1	+	.	Name=PF3D7_0516800-D2_PF3D7_0307700+;Alias=;ID=PF3D7_0516800-D2-6-PF3D7_0307700;pvalue=0.00388;sequence=GACAAA;
PF3D7_0307700	fimo	nucleotide_motif	74	79	23.9	+	.	Name=PF3D7_0516800-D2_PF3D7_0307700+;Alias=;ID=PF3D7_0516800-D2-7-PF3D7_0307700;pvalue=0.00409;sequence=ATCATC;
PF3D7_0307700	fimo	nucleotide_motif	77	82	23.9	+	.	Name=PF3D7_0516800-D2_PF3D7_0307700+;Alias=;ID=PF3D7_0516800-D2-8-PF3D7_0307700;pvalue=0.00409;sequence=ATCATC;
PF3D7_0307700	fimo	nucleotide_motif	540	545	23.9	-	.	Name=PF3D7_0516800-D2_PF3D7_0307700-;Alias=;ID=PF3D7_0516800-D2-9-PF3D7_0307700;pvalue=0.00409;sequence=ATCATC;
PF3D7_0307700	fimo	nucleotide_motif	826	831	23.7	+	.	Name=PF3D7_0516800-D2_PF3D7_0307700+;Alias=;ID=PF3D7_0516800-D2-10-PF3D7_0307700;pvalue=0.00428;sequence=CACATA;
PF3D7_0307700	fimo	nucleotide_motif	215	220	23.1	-	.	Name=PF3D7_0516800-D2_PF3D7_0307700-;Alias=;ID=PF3D7_0516800-D2-11-PF3D7_0307700;pvalue=0.00487;sequence=AACAAC;
PF3D7_0307700	fimo	nucleotide_motif	15	20	22.7	-	.	Name=PF3D7_0516800-D2_PF3D7_0307700-;Alias=;ID=PF3D7_0516800-D2-12-PF3D7_0307700;pvalue=0.00534;sequence=AACTTC;
PF3D7_0307700	fimo	nucleotide_motif	967	972	22.4	+	.	Name=PF3D7_0516800-D2_PF3D7_0307700+;Alias=;ID=PF3D7_0516800-D2-13-PF3D7_0307700;pvalue=0.00574;sequence=TACTTC;
PF3D7_0307700	fimo	nucleotide_motif	71	76	21.6	-	.	Name=PF3D7_0516800-D2_PF3D7_0307700-;Alias=;ID=PF3D7_0516800-D2-14-PF3D7_0307700;pvalue=0.00698;sequence=GATATA;
PF3D7_0307700	fimo	nucleotide_motif	256	261	21.4	-	.	Name=PF3D7_0516800-D2_PF3D7_0307700-;Alias=;ID=PF3D7_0516800-D2-15-PF3D7_0307700;pvalue=0.00716;sequence=GTCATT;
PF3D7_0307700	fimo	nucleotide_motif	907	912	21.4	-	.	Name=PF3D7_0516800-D2_PF3D7_0307700-;Alias=;ID=PF3D7_0516800-D2-16-PF3D7_0307700;pvalue=0.00716;sequence=GTCATT;
PF3D7_0307800	fimo	nucleotide_motif	366	371	29	-	.	Name=PF3D7_0516800-D2_PF3D7_0307800-;Alias=;ID=PF3D7_0516800-D2-1-PF3D7_0307800;pvalue=0.00124;sequence=GCCATA;
PF3D7_0307800	fimo	nucleotide_motif	142	147	28.1	+	.	Name=PF3D7_0516800-D2_PF3D7_0307800+;Alias=;ID=PF3D7_0516800-D2-2-PF3D7_0307800;pvalue=0.00154;sequence=GACAGG;
PF3D7_0307800	fimo	nucleotide_motif	468	473	25.2	+	.	Name=PF3D7_0516800-D2_PF3D7_0307800+;Alias=;ID=PF3D7_0516800-D2-3-PF3D7_0307800;pvalue=0.00298;sequence=GAGTTC;
PF3D7_0307800	fimo	nucleotide_motif	481	486	23.7	-	.	Name=PF3D7_0516800-D2_PF3D7_0307800-;Alias=;ID=PF3D7_0516800-D2-4-PF3D7_0307800;pvalue=0.00428;sequence=CACATA;
PF3D7_0307800	fimo	nucleotide_motif	819	824	23.7	-	.	Name=PF3D7_0516800-D2_PF3D7_0307800-;Alias=;ID=PF3D7_0516800-D2-5-PF3D7_0307800;pvalue=0.00428;sequence=CACATA;
PF3D7_0307800	fimo	nucleotide_motif	544	549	23.4	+	.	Name=PF3D7_0516800-D2_PF3D7_0307800+;Alias=;ID=PF3D7_0516800-D2-6-PF3D7_0307800;pvalue=0.00452;sequence=TTCATC;
PF3D7_0307800	fimo	nucleotide_motif	273	278	22.9	-	.	Name=PF3D7_0516800-D2_PF3D7_0307800-;Alias=;ID=PF3D7_0516800-D2-7-PF3D7_0307800;pvalue=0.00514;sequence=GACCTT;
PF3D7_0307800	fimo	nucleotide_motif	959	964	22.4	-	.	Name=PF3D7_0516800-D2_PF3D7_0307800-;Alias=;ID=PF3D7_0516800-D2-8-PF3D7_0307800;pvalue=0.00574;sequence=TACTTC;
PF3D7_0307800	fimo	nucleotide_motif	468	473	21.3	-	.	Name=PF3D7_0516800-D2_PF3D7_0307800-;Alias=;ID=PF3D7_0516800-D2-9-PF3D7_0307800;pvalue=0.0074;sequence=GAACTC;
PF3D7_0307800	fimo	nucleotide_motif	167	172	20.5	+	.	Name=PF3D7_0516800-D2_PF3D7_0307800+;Alias=;ID=PF3D7_0516800-D2-10-PF3D7_0307800;pvalue=0.00888;sequence=AATATC;
PF3D7_0307800	fimo	nucleotide_motif	190	195	20.4	-	.	Name=PF3D7_0516800-D2_PF3D7_0307800-;Alias=;ID=PF3D7_0516800-D2-11-PF3D7_0307800;pvalue=0.00908;sequence=CACATT;
PF3D7_0307900	fimo	nucleotide_motif	649	654	33.9	+	.	Name=PF3D7_0516800-D2_PF3D7_0307900+;Alias=;ID=PF3D7_0516800-D2-1-PF3D7_0307900;pvalue=0.000404;sequence=GATATC;
PF3D7_0307900	fimo	nucleotide_motif	649	654	33.9	-	.	Name=PF3D7_0516800-D2_PF3D7_0307900-;Alias=;ID=PF3D7_0516800-D2-2-PF3D7_0307900;pvalue=0.000404;sequence=GATATC;
PF3D7_0307900	fimo	nucleotide_motif	573	578	31.1	-	.	Name=PF3D7_0516800-D2_PF3D7_0307900-;Alias=;ID=PF3D7_0516800-D2-3-PF3D7_0307900;pvalue=0.000772;sequence=AACATC;
PF3D7_0307900	fimo	nucleotide_motif	912	917	28.5	+	.	Name=PF3D7_0516800-D2_PF3D7_0307900+;Alias=;ID=PF3D7_0516800-D2-4-PF3D7_0307900;pvalue=0.00142;sequence=GGCATG;
PF3D7_0307900	fimo	nucleotide_motif	748	753	28.1	-	.	Name=PF3D7_0516800-D2_PF3D7_0307900-;Alias=;ID=PF3D7_0516800-D2-5-PF3D7_0307900;pvalue=0.00154;sequence=GACAGG;
PF3D7_0307900	fimo	nucleotide_motif	865	870	27.8	-	.	Name=PF3D7_0516800-D2_PF3D7_0307900-;Alias=;ID=PF3D7_0516800-D2-6-PF3D7_0307900;pvalue=0.00166;sequence=CTCATC;
PF3D7_0307900	fimo	nucleotide_motif	458	463	27.5	-	.	Name=PF3D7_0516800-D2_PF3D7_0307900-;Alias=;ID=PF3D7_0516800-D2-7-PF3D7_0307900;pvalue=0.00178;sequence=CACAAC;
PF3D7_0307900	fimo	nucleotide_motif	909	914	27.1	-	.	Name=PF3D7_0516800-D2_PF3D7_0307900-;Alias=;ID=PF3D7_0516800-D2-8-PF3D7_0307900;pvalue=0.00196;sequence=GCCATT;
PF3D7_0307900	fimo	nucleotide_motif	536	541	26.9	+	.	Name=PF3D7_0516800-D2_PF3D7_0307900+;Alias=;ID=PF3D7_0516800-D2-9-PF3D7_0307900;pvalue=0.00202;sequence=GGCATA;
PF3D7_0307900	fimo	nucleotide_motif	110	115	26.4	+	.	Name=PF3D7_0516800-D2_PF3D7_0307900+;Alias=;ID=PF3D7_0516800-D2-10-PF3D7_0307900;pvalue=0.00231;sequence=GTTATC;
PF3D7_0307900	fimo	nucleotide_motif	110	115	25.9	-	.	Name=PF3D7_0516800-D2_PF3D7_0307900-;Alias=;ID=PF3D7_0516800-D2-11-PF3D7_0307900;pvalue=0.0026;sequence=GATAAC;
PF3D7_0307900	fimo	nucleotide_motif	533	538	25.8	-	.	Name=PF3D7_0516800-D2_PF3D7_0307900-;Alias=;ID=PF3D7_0516800-D2-12-PF3D7_0307900;pvalue=0.00266;sequence=GCCCAC;
PF3D7_0307900	fimo	nucleotide_motif	475	480	25.3	-	.	Name=PF3D7_0516800-D2_PF3D7_0307900-;Alias=;ID=PF3D7_0516800-D2-13-PF3D7_0307900;pvalue=0.00293;sequence=CATATC;
PF3D7_0307900	fimo	nucleotide_motif	475	480	24.7	+	.	Name=PF3D7_0516800-D2_PF3D7_0307900+;Alias=;ID=PF3D7_0516800-D2-14-PF3D7_0307900;pvalue=0.00339;sequence=GATATG;
PF3D7_0307900	fimo	nucleotide_motif	561	566	24.3	+	.	Name=PF3D7_0516800-D2_PF3D7_0307900+;Alias=;ID=PF3D7_0516800-D2-15-PF3D7_0307900;pvalue=0.00371;sequence=TACCTC;
PF3D7_0307900	fimo	nucleotide_motif	222	227	24.1	+	.	Name=PF3D7_0516800-D2_PF3D7_0307900+;Alias=;ID=PF3D7_0516800-D2-16-PF3D7_0307900;pvalue=0.00388;sequence=GACAAA;
PF3D7_0307900	fimo	nucleotide_motif	623	628	23.7	-	.	Name=PF3D7_0516800-D2_PF3D7_0307900-;Alias=;ID=PF3D7_0516800-D2-17-PF3D7_0307900;pvalue=0.00428;sequence=CACATA;
PF3D7_0307900	fimo	nucleotide_motif	811	816	23.7	-	.	Name=PF3D7_0516800-D2_PF3D7_0307900-;Alias=;ID=PF3D7_0516800-D2-18-PF3D7_0307900;pvalue=0.00428;sequence=CACATA;
PF3D7_0307900	fimo	nucleotide_motif	819	824	23.6	-	.	Name=PF3D7_0516800-D2_PF3D7_0307900-;Alias=;ID=PF3D7_0516800-D2-19-PF3D7_0307900;pvalue=0.00431;sequence=GAAACC;
PF3D7_0307900	fimo	nucleotide_motif	213	218	23.1	+	.	Name=PF3D7_0516800-D2_PF3D7_0307900+;Alias=;ID=PF3D7_0516800-D2-20-PF3D7_0307900;pvalue=0.00487;sequence=AACAAC;
PF3D7_0307900	fimo	nucleotide_motif	325	330	22.7	+	.	Name=PF3D7_0516800-D2_PF3D7_0307900+;Alias=;ID=PF3D7_0516800-D2-21-PF3D7_0307900;pvalue=0.00534;sequence=GGTACC;
PF3D7_0307900	fimo	nucleotide_motif	325	330	22.7	-	.	Name=PF3D7_0516800-D2_PF3D7_0307900-;Alias=;ID=PF3D7_0516800-D2-22-PF3D7_0307900;pvalue=0.00534;sequence=GGTACC;
PF3D7_0307900	fimo	nucleotide_motif	160	165	21.6	+	.	Name=PF3D7_0516800-D2_PF3D7_0307900+;Alias=;ID=PF3D7_0516800-D2-23-PF3D7_0307900;pvalue=0.00698;sequence=GATATA;
PF3D7_0307900	fimo	nucleotide_motif	528	533	20.4	-	.	Name=PF3D7_0516800-D2_PF3D7_0307900-;Alias=;ID=PF3D7_0516800-D2-24-PF3D7_0307900;pvalue=0.00908;sequence=CACATT;
PF3D7_0307900	fimo	nucleotide_motif	893	898	20.4	-	.	Name=PF3D7_0516800-D2_PF3D7_0307900-;Alias=;ID=PF3D7_0516800-D2-25-PF3D7_0307900;pvalue=0.00908;sequence=CACATT;
PF3D7_0308000	fimo	nucleotide_motif	427	432	33.9	+	.	Name=PF3D7_0516800-D2_PF3D7_0308000+;Alias=;ID=PF3D7_0516800-D2-1-PF3D7_0308000;pvalue=0.000404;sequence=GATATC;
PF3D7_0308000	fimo	nucleotide_motif	427	432	33.9	-	.	Name=PF3D7_0516800-D2_PF3D7_0308000-;Alias=;ID=PF3D7_0516800-D2-2-PF3D7_0308000;pvalue=0.000404;sequence=GATATC;
PF3D7_0308000	fimo	nucleotide_motif	503	508	31.1	+	.	Name=PF3D7_0516800-D2_PF3D7_0308000+;Alias=;ID=PF3D7_0516800-D2-3-PF3D7_0308000;pvalue=0.000772;sequence=AACATC;
PF3D7_0308000	fimo	nucleotide_motif	164	169	28.5	-	.	Name=PF3D7_0516800-D2_PF3D7_0308000-;Alias=;ID=PF3D7_0516800-D2-4-PF3D7_0308000;pvalue=0.00142;sequence=GGCATG;
PF3D7_0308000	fimo	nucleotide_motif	328	333	28.1	+	.	Name=PF3D7_0516800-D2_PF3D7_0308000+;Alias=;ID=PF3D7_0516800-D2-5-PF3D7_0308000;pvalue=0.00154;sequence=GACAGG;
PF3D7_0308000	fimo	nucleotide_motif	211	216	27.8	+	.	Name=PF3D7_0516800-D2_PF3D7_0308000+;Alias=;ID=PF3D7_0516800-D2-6-PF3D7_0308000;pvalue=0.00166;sequence=CTCATC;
PF3D7_0308000	fimo	nucleotide_motif	618	623	27.5	+	.	Name=PF3D7_0516800-D2_PF3D7_0308000+;Alias=;ID=PF3D7_0516800-D2-7-PF3D7_0308000;pvalue=0.00178;sequence=CACAAC;
PF3D7_0308000	fimo	nucleotide_motif	167	172	27.1	+	.	Name=PF3D7_0516800-D2_PF3D7_0308000+;Alias=;ID=PF3D7_0516800-D2-8-PF3D7_0308000;pvalue=0.00196;sequence=GCCATT;
PF3D7_0308000	fimo	nucleotide_motif	540	545	26.9	-	.	Name=PF3D7_0516800-D2_PF3D7_0308000-;Alias=;ID=PF3D7_0516800-D2-9-PF3D7_0308000;pvalue=0.00202;sequence=GGCATA;
PF3D7_0308000	fimo	nucleotide_motif	966	971	26.4	-	.	Name=PF3D7_0516800-D2_PF3D7_0308000-;Alias=;ID=PF3D7_0516800-D2-10-PF3D7_0308000;pvalue=0.00231;sequence=GTTATC;
PF3D7_0308000	fimo	nucleotide_motif	966	971	25.9	+	.	Name=PF3D7_0516800-D2_PF3D7_0308000+;Alias=;ID=PF3D7_0516800-D2-11-PF3D7_0308000;pvalue=0.0026;sequence=GATAAC;
PF3D7_0308000	fimo	nucleotide_motif	543	548	25.8	+	.	Name=PF3D7_0516800-D2_PF3D7_0308000+;Alias=;ID=PF3D7_0516800-D2-12-PF3D7_0308000;pvalue=0.00266;sequence=GCCCAC;
PF3D7_0308000	fimo	nucleotide_motif	601	606	25.3	+	.	Name=PF3D7_0516800-D2_PF3D7_0308000+;Alias=;ID=PF3D7_0516800-D2-13-PF3D7_0308000;pvalue=0.00293;sequence=CATATC;
PF3D7_0308000	fimo	nucleotide_motif	601	606	24.7	-	.	Name=PF3D7_0516800-D2_PF3D7_0308000-;Alias=;ID=PF3D7_0516800-D2-14-PF3D7_0308000;pvalue=0.00339;sequence=GATATG;
PF3D7_0308000	fimo	nucleotide_motif	515	520	24.3	-	.	Name=PF3D7_0516800-D2_PF3D7_0308000-;Alias=;ID=PF3D7_0516800-D2-15-PF3D7_0308000;pvalue=0.00371;sequence=TACCTC;
PF3D7_0308000	fimo	nucleotide_motif	854	859	24.1	-	.	Name=PF3D7_0516800-D2_PF3D7_0308000-;Alias=;ID=PF3D7_0516800-D2-16-PF3D7_0308000;pvalue=0.00388;sequence=GACAAA;
PF3D7_0308000	fimo	nucleotide_motif	265	270	23.7	+	.	Name=PF3D7_0516800-D2_PF3D7_0308000+;Alias=;ID=PF3D7_0516800-D2-17-PF3D7_0308000;pvalue=0.00428;sequence=CACATA;
PF3D7_0308000	fimo	nucleotide_motif	453	458	23.7	+	.	Name=PF3D7_0516800-D2_PF3D7_0308000+;Alias=;ID=PF3D7_0516800-D2-18-PF3D7_0308000;pvalue=0.00428;sequence=CACATA;
PF3D7_0308000	fimo	nucleotide_motif	257	262	23.6	+	.	Name=PF3D7_0516800-D2_PF3D7_0308000+;Alias=;ID=PF3D7_0516800-D2-19-PF3D7_0308000;pvalue=0.00431;sequence=GAAACC;
PF3D7_0308000	fimo	nucleotide_motif	863	868	23.1	-	.	Name=PF3D7_0516800-D2_PF3D7_0308000-;Alias=;ID=PF3D7_0516800-D2-20-PF3D7_0308000;pvalue=0.00487;sequence=AACAAC;
PF3D7_0308000	fimo	nucleotide_motif	751	756	22.7	+	.	Name=PF3D7_0516800-D2_PF3D7_0308000+;Alias=;ID=PF3D7_0516800-D2-21-PF3D7_0308000;pvalue=0.00534;sequence=GGTACC;
PF3D7_0308000	fimo	nucleotide_motif	751	756	22.7	-	.	Name=PF3D7_0516800-D2_PF3D7_0308000-;Alias=;ID=PF3D7_0516800-D2-22-PF3D7_0308000;pvalue=0.00534;sequence=GGTACC;
PF3D7_0308000	fimo	nucleotide_motif	64	69	22.3	+	.	Name=PF3D7_0516800-D2_PF3D7_0308000+;Alias=;ID=PF3D7_0516800-D2-23-PF3D7_0308000;pvalue=0.00592;sequence=GAGATA;
PF3D7_0308000	fimo	nucleotide_motif	66	71	21.6	+	.	Name=PF3D7_0516800-D2_PF3D7_0308000+;Alias=;ID=PF3D7_0516800-D2-24-PF3D7_0308000;pvalue=0.00698;sequence=GATATA;
PF3D7_0308000	fimo	nucleotide_motif	916	921	21.6	-	.	Name=PF3D7_0516800-D2_PF3D7_0308000-;Alias=;ID=PF3D7_0516800-D2-25-PF3D7_0308000;pvalue=0.00698;sequence=GATATA;
PF3D7_0308000	fimo	nucleotide_motif	183	188	20.4	+	.	Name=PF3D7_0516800-D2_PF3D7_0308000+;Alias=;ID=PF3D7_0516800-D2-26-PF3D7_0308000;pvalue=0.00908;sequence=CACATT;
PF3D7_0308000	fimo	nucleotide_motif	548	553	20.4	+	.	Name=PF3D7_0516800-D2_PF3D7_0308000+;Alias=;ID=PF3D7_0516800-D2-27-PF3D7_0308000;pvalue=0.00908;sequence=CACATT;
PF3D7_0308100	fimo	nucleotide_motif	79	84	32.3	-	.	Name=PF3D7_0516800-D2_PF3D7_0308100-;Alias=;ID=PF3D7_0516800-D2-1-PF3D7_0308100;pvalue=0.000584;sequence=GACATA;
PF3D7_0308100	fimo	nucleotide_motif	354	359	32.3	+	.	Name=PF3D7_0516800-D2_PF3D7_0308100+;Alias=;ID=PF3D7_0516800-D2-2-PF3D7_0308100;pvalue=0.000584;sequence=GACATA;
PF3D7_0308100	fimo	nucleotide_motif	111	116	32.3	+	.	Name=PF3D7_0516800-D2_PF3D7_0308100+;Alias=;ID=PF3D7_0516800-D2-3-PF3D7_0308100;pvalue=0.000594;sequence=GCCTTC;
PF3D7_0308100	fimo	nucleotide_motif	477	482	29.3	-	.	Name=PF3D7_0516800-D2_PF3D7_0308100-;Alias=;ID=PF3D7_0516800-D2-4-PF3D7_0308100;pvalue=0.00118;sequence=GACATT;
PF3D7_0308100	fimo	nucleotide_motif	82	87	27.7	+	.	Name=PF3D7_0516800-D2_PF3D7_0308100+;Alias=;ID=PF3D7_0516800-D2-5-PF3D7_0308100;pvalue=0.00169;sequence=GTCTTC;
PF3D7_0308100	fimo	nucleotide_motif	168	173	27.7	-	.	Name=PF3D7_0516800-D2_PF3D7_0308100-;Alias=;ID=PF3D7_0516800-D2-6-PF3D7_0308100;pvalue=0.00169;sequence=GTCTTC;
PF3D7_0308100	fimo	nucleotide_motif	33	38	27	-	.	Name=PF3D7_0516800-D2_PF3D7_0308100-;Alias=;ID=PF3D7_0516800-D2-7-PF3D7_0308100;pvalue=0.00199;sequence=CACTTC;
PF3D7_0308100	fimo	nucleotide_motif	662	667	26.9	+	.	Name=PF3D7_0516800-D2_PF3D7_0308100+;Alias=;ID=PF3D7_0516800-D2-8-PF3D7_0308100;pvalue=0.00202;sequence=GGCATA;
PF3D7_0308100	fimo	nucleotide_motif	96	101	25.3	+	.	Name=PF3D7_0516800-D2_PF3D7_0308100+;Alias=;ID=PF3D7_0516800-D2-9-PF3D7_0308100;pvalue=0.00293;sequence=CATATC;
PF3D7_0308100	fimo	nucleotide_motif	96	101	24.7	-	.	Name=PF3D7_0516800-D2_PF3D7_0308100-;Alias=;ID=PF3D7_0516800-D2-10-PF3D7_0308100;pvalue=0.00339;sequence=GATATG;
PF3D7_0308100	fimo	nucleotide_motif	123	128	24.7	+	.	Name=PF3D7_0516800-D2_PF3D7_0308100+;Alias=;ID=PF3D7_0516800-D2-11-PF3D7_0308100;pvalue=0.00342;sequence=AACCTC;
PF3D7_0308100	fimo	nucleotide_motif	171	176	24.1	+	.	Name=PF3D7_0516800-D2_PF3D7_0308100+;Alias=;ID=PF3D7_0516800-D2-12-PF3D7_0308100;pvalue=0.00388;sequence=GACAAA;
PF3D7_0308100	fimo	nucleotide_motif	321	326	24.1	+	.	Name=PF3D7_0516800-D2_PF3D7_0308100+;Alias=;ID=PF3D7_0516800-D2-13-PF3D7_0308100;pvalue=0.00388;sequence=GACAAA;
PF3D7_0308100	fimo	nucleotide_motif	670	675	24.1	+	.	Name=PF3D7_0516800-D2_PF3D7_0308100+;Alias=;ID=PF3D7_0516800-D2-14-PF3D7_0308100;pvalue=0.00388;sequence=GACAAA;
PF3D7_0308100	fimo	nucleotide_motif	649	654	22.9	+	.	Name=PF3D7_0516800-D2_PF3D7_0308100+;Alias=;ID=PF3D7_0516800-D2-15-PF3D7_0308100;pvalue=0.00514;sequence=GACCTT;
PF3D7_0308100	fimo	nucleotide_motif	90	95	22.7	+	.	Name=PF3D7_0516800-D2_PF3D7_0308100+;Alias=;ID=PF3D7_0516800-D2-16-PF3D7_0308100;pvalue=0.00534;sequence=AACTTC;
PF3D7_0308100	fimo	nucleotide_motif	101	106	22.4	+	.	Name=PF3D7_0516800-D2_PF3D7_0308100+;Alias=;ID=PF3D7_0516800-D2-17-PF3D7_0308100;pvalue=0.00574;sequence=CTCACC;
PF3D7_0308100	fimo	nucleotide_motif	98	103	22.3	-	.	Name=PF3D7_0516800-D2_PF3D7_0308100-;Alias=;ID=PF3D7_0516800-D2-18-PF3D7_0308100;pvalue=0.00592;sequence=GAGATA;
PF3D7_0308100	fimo	nucleotide_motif	107	112	22.3	+	.	Name=PF3D7_0516800-D2_PF3D7_0308100+;Alias=;ID=PF3D7_0516800-D2-19-PF3D7_0308100;pvalue=0.00595;sequence=GAAAGC;
PF3D7_0308100	fimo	nucleotide_motif	782	787	21.6	-	.	Name=PF3D7_0516800-D2_PF3D7_0308100-;Alias=;ID=PF3D7_0516800-D2-20-PF3D7_0308100;pvalue=0.00698;sequence=GATATA;
PF3D7_0308100	fimo	nucleotide_motif	42	47	21.3	+	.	Name=PF3D7_0516800-D2_PF3D7_0308100+;Alias=;ID=PF3D7_0516800-D2-21-PF3D7_0308100;pvalue=0.00733;sequence=TACATG;
PF3D7_0308100	fimo	nucleotide_motif	379	384	21.3	+	.	Name=PF3D7_0516800-D2_PF3D7_0308100+;Alias=;ID=PF3D7_0516800-D2-22-PF3D7_0308100;pvalue=0.00733;sequence=TACATG;
PF3D7_0308100	fimo	nucleotide_motif	381	386	21.3	-	.	Name=PF3D7_0516800-D2_PF3D7_0308100-;Alias=;ID=PF3D7_0516800-D2-23-PF3D7_0308100;pvalue=0.00733;sequence=TACATG;
PF3D7_0308100	fimo	nucleotide_motif	107	112	21.3	-	.	Name=PF3D7_0516800-D2_PF3D7_0308100-;Alias=;ID=PF3D7_0516800-D2-24-PF3D7_0308100;pvalue=0.00745;sequence=GCTTTC;
PF3D7_0308100	fimo	nucleotide_motif	49	54	21	+	.	Name=PF3D7_0516800-D2_PF3D7_0308100+;Alias=;ID=PF3D7_0516800-D2-25-PF3D7_0308100;pvalue=0.00785;sequence=AAGATC;
PF3D7_0308100	fimo	nucleotide_motif	359	364	20.5	+	.	Name=PF3D7_0516800-D2_PF3D7_0308100+;Alias=;ID=PF3D7_0516800-D2-26-PF3D7_0308100;pvalue=0.00888;sequence=AATATC;
PF3D7_0308200	fimo	nucleotide_motif	421	426	30.2	+	.	Name=PF3D7_0516800-D2_PF3D7_0308200+;Alias=;ID=PF3D7_0516800-D2-1-PF3D7_0308200;pvalue=0.000945;sequence=TACATC;
PF3D7_0308200	fimo	nucleotide_motif	457	462	29.2	-	.	Name=PF3D7_0516800-D2_PF3D7_0308200-;Alias=;ID=PF3D7_0516800-D2-2-PF3D7_0308200;pvalue=0.00121;sequence=GGCTTC;
PF3D7_0308200	fimo	nucleotide_motif	452	457	28.5	+	.	Name=PF3D7_0516800-D2_PF3D7_0308200+;Alias=;ID=PF3D7_0516800-D2-3-PF3D7_0308200;pvalue=0.00142;sequence=GGCATG;
PF3D7_0308200	fimo	nucleotide_motif	370	375	28.1	+	.	Name=PF3D7_0516800-D2_PF3D7_0308200+;Alias=;ID=PF3D7_0516800-D2-4-PF3D7_0308200;pvalue=0.00153;sequence=ACCATC;
PF3D7_0308200	fimo	nucleotide_motif	571	576	28	+	.	Name=PF3D7_0516800-D2_PF3D7_0308200+;Alias=;ID=PF3D7_0516800-D2-5-PF3D7_0308200;pvalue=0.00157;sequence=GGGATC;
PF3D7_0308200	fimo	nucleotide_motif	98	103	27.7	-	.	Name=PF3D7_0516800-D2_PF3D7_0308200-;Alias=;ID=PF3D7_0516800-D2-6-PF3D7_0308200;pvalue=0.00169;sequence=GTCTTC;
PF3D7_0308200	fimo	nucleotide_motif	33	38	27.1	+	.	Name=PF3D7_0516800-D2_PF3D7_0308200+;Alias=;ID=PF3D7_0516800-D2-7-PF3D7_0308200;pvalue=0.00196;sequence=GCCATT;
PF3D7_0308200	fimo	nucleotide_motif	608	613	26.3	-	.	Name=PF3D7_0516800-D2_PF3D7_0308200-;Alias=;ID=PF3D7_0516800-D2-8-PF3D7_0308200;pvalue=0.00234;sequence=GACTTG;
PF3D7_0308200	fimo	nucleotide_motif	442	447	25.6	-	.	Name=PF3D7_0516800-D2_PF3D7_0308200-;Alias=;ID=PF3D7_0516800-D2-9-PF3D7_0308200;pvalue=0.00275;sequence=GCTACC;
PF3D7_0308200	fimo	nucleotide_motif	293	298	25.3	-	.	Name=PF3D7_0516800-D2_PF3D7_0308200-;Alias=;ID=PF3D7_0516800-D2-10-PF3D7_0308200;pvalue=0.00293;sequence=CATATC;
PF3D7_0308200	fimo	nucleotide_motif	293	298	24.7	+	.	Name=PF3D7_0516800-D2_PF3D7_0308200+;Alias=;ID=PF3D7_0516800-D2-11-PF3D7_0308200;pvalue=0.00339;sequence=GATATG;
PF3D7_0308200	fimo	nucleotide_motif	77	82	23.9	-	.	Name=PF3D7_0516800-D2_PF3D7_0308200-;Alias=;ID=PF3D7_0516800-D2-12-PF3D7_0308200;pvalue=0.00409;sequence=ATCATC;
PF3D7_0308200	fimo	nucleotide_motif	373	378	23.9	+	.	Name=PF3D7_0516800-D2_PF3D7_0308200+;Alias=;ID=PF3D7_0516800-D2-13-PF3D7_0308200;pvalue=0.00409;sequence=ATCATC;
PF3D7_0308200	fimo	nucleotide_motif	424	429	23.9	+	.	Name=PF3D7_0516800-D2_PF3D7_0308200+;Alias=;ID=PF3D7_0516800-D2-14-PF3D7_0308200;pvalue=0.00409;sequence=ATCATC;
PF3D7_0308200	fimo	nucleotide_motif	654	659	23.7	+	.	Name=PF3D7_0516800-D2_PF3D7_0308200+;Alias=;ID=PF3D7_0516800-D2-15-PF3D7_0308200;pvalue=0.00428;sequence=CACATA;
PF3D7_0308200	fimo	nucleotide_motif	95	100	23.4	-	.	Name=PF3D7_0516800-D2_PF3D7_0308200-;Alias=;ID=PF3D7_0516800-D2-16-PF3D7_0308200;pvalue=0.00452;sequence=TTCATC;
PF3D7_0308200	fimo	nucleotide_motif	164	169	23.4	-	.	Name=PF3D7_0516800-D2_PF3D7_0308200-;Alias=;ID=PF3D7_0516800-D2-17-PF3D7_0308200;pvalue=0.00452;sequence=TTCATC;
PF3D7_0308200	fimo	nucleotide_motif	386	391	23.4	-	.	Name=PF3D7_0516800-D2_PF3D7_0308200-;Alias=;ID=PF3D7_0516800-D2-18-PF3D7_0308200;pvalue=0.00452;sequence=TTCATC;
PF3D7_0308200	fimo	nucleotide_motif	477	482	23.3	-	.	Name=PF3D7_0516800-D2_PF3D7_0308200-;Alias=;ID=PF3D7_0516800-D2-19-PF3D7_0308200;pvalue=0.00469;sequence=GACTTA;
PF3D7_0308200	fimo	nucleotide_motif	713	718	23.1	+	.	Name=PF3D7_0516800-D2_PF3D7_0308200+;Alias=;ID=PF3D7_0516800-D2-20-PF3D7_0308200;pvalue=0.00488;sequence=CCCTTC;
PF3D7_0308200	fimo	nucleotide_motif	405	410	22.9	-	.	Name=PF3D7_0516800-D2_PF3D7_0308200-;Alias=;ID=PF3D7_0516800-D2-21-PF3D7_0308200;pvalue=0.00508;sequence=TACAAC;
PF3D7_0308200	fimo	nucleotide_motif	89	94	22.7	+	.	Name=PF3D7_0516800-D2_PF3D7_0308200+;Alias=;ID=PF3D7_0516800-D2-22-PF3D7_0308200;pvalue=0.00534;sequence=AACTTC;
PF3D7_0308200	fimo	nucleotide_motif	243	248	22.6	+	.	Name=PF3D7_0516800-D2_PF3D7_0308200+;Alias=;ID=PF3D7_0516800-D2-23-PF3D7_0308200;pvalue=0.00553;sequence=AACATG;
PF3D7_0308200	fimo	nucleotide_motif	704	709	22.6	-	.	Name=PF3D7_0516800-D2_PF3D7_0308200-;Alias=;ID=PF3D7_0516800-D2-24-PF3D7_0308200;pvalue=0.00553;sequence=AACATG;
PF3D7_0308200	fimo	nucleotide_motif	510	515	21.6	-	.	Name=PF3D7_0516800-D2_PF3D7_0308200-;Alias=;ID=PF3D7_0516800-D2-25-PF3D7_0308200;pvalue=0.00698;sequence=GATATA;
PF3D7_0308200	fimo	nucleotide_motif	847	852	21.6	-	.	Name=PF3D7_0516800-D2_PF3D7_0308200-;Alias=;ID=PF3D7_0516800-D2-26-PF3D7_0308200;pvalue=0.00698;sequence=GATATA;
PF3D7_0308200	fimo	nucleotide_motif	480	485	21.4	+	.	Name=PF3D7_0516800-D2_PF3D7_0308200+;Alias=;ID=PF3D7_0516800-D2-27-PF3D7_0308200;pvalue=0.00716;sequence=GTCATT;
PF3D7_0308200	fimo	nucleotide_motif	611	616	21.4	+	.	Name=PF3D7_0516800-D2_PF3D7_0308200+;Alias=;ID=PF3D7_0516800-D2-28-PF3D7_0308200;pvalue=0.00716;sequence=GTCATT;
PF3D7_0308200	fimo	nucleotide_motif	702	707	21.3	+	.	Name=PF3D7_0516800-D2_PF3D7_0308200+;Alias=;ID=PF3D7_0516800-D2-29-PF3D7_0308200;pvalue=0.00733;sequence=TACATG;
PF3D7_0308200	fimo	nucleotide_motif	576	581	21.3	+	.	Name=PF3D7_0516800-D2_PF3D7_0308200+;Alias=;ID=PF3D7_0516800-D2-30-PF3D7_0308200;pvalue=0.00737;sequence=CCTATC;
PF3D7_0308200	fimo	nucleotide_motif	571	576	21.3	-	.	Name=PF3D7_0516800-D2_PF3D7_0308200-;Alias=;ID=PF3D7_0516800-D2-31-PF3D7_0308200;pvalue=0.00746;sequence=GATCCC;
PF3D7_0308200	fimo	nucleotide_motif	248	253	20.5	-	.	Name=PF3D7_0516800-D2_PF3D7_0308200-;Alias=;ID=PF3D7_0516800-D2-32-PF3D7_0308200;pvalue=0.00888;sequence=AATATC;
PF3D7_0308200	fimo	nucleotide_motif	449	454	20.5	-	.	Name=PF3D7_0516800-D2_PF3D7_0308200-;Alias=;ID=PF3D7_0516800-D2-33-PF3D7_0308200;pvalue=0.0089;sequence=GCCACT;
PF3D7_0308200	fimo	nucleotide_motif	442	447	20.4	+	.	Name=PF3D7_0516800-D2_PF3D7_0308200+;Alias=;ID=PF3D7_0516800-D2-34-PF3D7_0308200;pvalue=0.00908;sequence=GGTAGC;
PF3D7_0308200	fimo	nucleotide_motif	564	569	20.4	-	.	Name=PF3D7_0516800-D2_PF3D7_0308200-;Alias=;ID=PF3D7_0516800-D2-35-PF3D7_0308200;pvalue=0.00908;sequence=CACATT;
PF3D7_0308300	fimo	nucleotide_motif	552	557	39.4	-	.	Name=PF3D7_0516800-D2_PF3D7_0308300-;Alias=;ID=PF3D7_0516800-D2-1-PF3D7_0308300;pvalue=0.000115;sequence=GACAAC;
PF3D7_0308300	fimo	nucleotide_motif	62	67	30	+	.	Name=PF3D7_0516800-D2_PF3D7_0308300+;Alias=;ID=PF3D7_0516800-D2-2-PF3D7_0308300;pvalue=0.000999;sequence=GCCGCC;
PF3D7_0308300	fimo	nucleotide_motif	544	549	27.5	-	.	Name=PF3D7_0516800-D2_PF3D7_0308300-;Alias=;ID=PF3D7_0516800-D2-3-PF3D7_0308300;pvalue=0.00178;sequence=CACAAC;
PF3D7_0308300	fimo	nucleotide_motif	555	560	27.5	+	.	Name=PF3D7_0516800-D2_PF3D7_0308300+;Alias=;ID=PF3D7_0516800-D2-4-PF3D7_0308300;pvalue=0.00178;sequence=GTCATG;
PF3D7_0308300	fimo	nucleotide_motif	807	812	27.5	-	.	Name=PF3D7_0516800-D2_PF3D7_0308300-;Alias=;ID=PF3D7_0516800-D2-5-PF3D7_0308300;pvalue=0.00178;sequence=CACAAC;
PF3D7_0308300	fimo	nucleotide_motif	961	966	27.3	-	.	Name=PF3D7_0516800-D2_PF3D7_0308300-;Alias=;ID=PF3D7_0516800-D2-6-PF3D7_0308300;pvalue=0.00185;sequence=GACACA;
PF3D7_0308300	fimo	nucleotide_motif	284	289	27.1	+	.	Name=PF3D7_0516800-D2_PF3D7_0308300+;Alias=;ID=PF3D7_0516800-D2-7-PF3D7_0308300;pvalue=0.00196;sequence=GCCATT;
PF3D7_0308300	fimo	nucleotide_motif	62	67	26.3	-	.	Name=PF3D7_0516800-D2_PF3D7_0308300-;Alias=;ID=PF3D7_0516800-D2-8-PF3D7_0308300;pvalue=0.00234;sequence=GGCGGC;
PF3D7_0308300	fimo	nucleotide_motif	304	309	26.3	+	.	Name=PF3D7_0516800-D2_PF3D7_0308300+;Alias=;ID=PF3D7_0516800-D2-9-PF3D7_0308300;pvalue=0.00237;sequence=TACACC;
PF3D7_0308300	fimo	nucleotide_motif	128	133	23.7	+	.	Name=PF3D7_0516800-D2_PF3D7_0308300+;Alias=;ID=PF3D7_0516800-D2-10-PF3D7_0308300;pvalue=0.00428;sequence=CACATA;
PF3D7_0308300	fimo	nucleotide_motif	265	270	23.7	-	.	Name=PF3D7_0516800-D2_PF3D7_0308300-;Alias=;ID=PF3D7_0516800-D2-11-PF3D7_0308300;pvalue=0.00428;sequence=CACATA;
PF3D7_0308300	fimo	nucleotide_motif	376	381	23.7	+	.	Name=PF3D7_0516800-D2_PF3D7_0308300+;Alias=;ID=PF3D7_0516800-D2-12-PF3D7_0308300;pvalue=0.00428;sequence=CACATA;
PF3D7_0308300	fimo	nucleotide_motif	744	749	23.7	+	.	Name=PF3D7_0516800-D2_PF3D7_0308300+;Alias=;ID=PF3D7_0516800-D2-13-PF3D7_0308300;pvalue=0.00428;sequence=CACATA;
PF3D7_0308300	fimo	nucleotide_motif	928	933	23.7	+	.	Name=PF3D7_0516800-D2_PF3D7_0308300+;Alias=;ID=PF3D7_0516800-D2-14-PF3D7_0308300;pvalue=0.00428;sequence=CACATA;
PF3D7_0308300	fimo	nucleotide_motif	65	70	23.6	+	.	Name=PF3D7_0516800-D2_PF3D7_0308300+;Alias=;ID=PF3D7_0516800-D2-15-PF3D7_0308300;pvalue=0.00431;sequence=GCCTAC;
PF3D7_0308300	fimo	nucleotide_motif	244	249	22.4	+	.	Name=PF3D7_0516800-D2_PF3D7_0308300+;Alias=;ID=PF3D7_0516800-D2-16-PF3D7_0308300;pvalue=0.00574;sequence=TACTTC;
PF3D7_0308300	fimo	nucleotide_motif	873	878	22.3	-	.	Name=PF3D7_0516800-D2_PF3D7_0308300-;Alias=;ID=PF3D7_0516800-D2-17-PF3D7_0308300;pvalue=0.00595;sequence=GAAAGC;
PF3D7_0308300	fimo	nucleotide_motif	873	878	21.3	+	.	Name=PF3D7_0516800-D2_PF3D7_0308300+;Alias=;ID=PF3D7_0516800-D2-18-PF3D7_0308300;pvalue=0.00745;sequence=GCTTTC;
PF3D7_0308300	fimo	nucleotide_motif	249	254	21	-	.	Name=PF3D7_0516800-D2_PF3D7_0308300-;Alias=;ID=PF3D7_0516800-D2-19-PF3D7_0308300;pvalue=0.00785;sequence=GCTATG;
PF3D7_0308300	fimo	nucleotide_motif	955	960	20.4	-	.	Name=PF3D7_0516800-D2_PF3D7_0308300-;Alias=;ID=PF3D7_0516800-D2-20-PF3D7_0308300;pvalue=0.00908;sequence=CACATT;
PF3D7_0308500	fimo	nucleotide_motif	985	990	43.2	+	.	Name=PF3D7_0516800-D2_PF3D7_0308500+;Alias=;ID=PF3D7_0516800-D2-1-PF3D7_0308500;pvalue=4.78e-05;sequence=GGCATC;
PF3D7_0308500	fimo	nucleotide_motif	297	302	30	-	.	Name=PF3D7_0516800-D2_PF3D7_0308500-;Alias=;ID=PF3D7_0516800-D2-2-PF3D7_0308500;pvalue=0.000999;sequence=GCCGCC;
PF3D7_0308500	fimo	nucleotide_motif	75	80	27.1	-	.	Name=PF3D7_0516800-D2_PF3D7_0308500-;Alias=;ID=PF3D7_0516800-D2-3-PF3D7_0308500;pvalue=0.00196;sequence=GCCATT;
PF3D7_0308500	fimo	nucleotide_motif	382	387	26.9	+	.	Name=PF3D7_0516800-D2_PF3D7_0308500+;Alias=;ID=PF3D7_0516800-D2-4-PF3D7_0308500;pvalue=0.00205;sequence=CACATG;
PF3D7_0308500	fimo	nucleotide_motif	384	389	26.9	-	.	Name=PF3D7_0516800-D2_PF3D7_0308500-;Alias=;ID=PF3D7_0516800-D2-5-PF3D7_0308500;pvalue=0.00205;sequence=CACATG;
PF3D7_0308500	fimo	nucleotide_motif	297	302	26.3	+	.	Name=PF3D7_0516800-D2_PF3D7_0308500+;Alias=;ID=PF3D7_0516800-D2-6-PF3D7_0308500;pvalue=0.00234;sequence=GGCGGC;
PF3D7_0308500	fimo	nucleotide_motif	55	60	26.3	-	.	Name=PF3D7_0516800-D2_PF3D7_0308500-;Alias=;ID=PF3D7_0516800-D2-7-PF3D7_0308500;pvalue=0.00237;sequence=TACACC;
PF3D7_0308500	fimo	nucleotide_motif	724	729	24.7	+	.	Name=PF3D7_0516800-D2_PF3D7_0308500+;Alias=;ID=PF3D7_0516800-D2-8-PF3D7_0308500;pvalue=0.00339;sequence=CACGCC;
PF3D7_0308500	fimo	nucleotide_motif	94	99	23.7	+	.	Name=PF3D7_0516800-D2_PF3D7_0308500+;Alias=;ID=PF3D7_0516800-D2-9-PF3D7_0308500;pvalue=0.00428;sequence=CACATA;
PF3D7_0308500	fimo	nucleotide_motif	231	236	23.7	-	.	Name=PF3D7_0516800-D2_PF3D7_0308500-;Alias=;ID=PF3D7_0516800-D2-10-PF3D7_0308500;pvalue=0.00428;sequence=CACATA;
PF3D7_0308500	fimo	nucleotide_motif	294	299	23.6	-	.	Name=PF3D7_0516800-D2_PF3D7_0308500-;Alias=;ID=PF3D7_0516800-D2-11-PF3D7_0308500;pvalue=0.00431;sequence=GCCTAC;
PF3D7_0308500	fimo	nucleotide_motif	724	729	23.6	-	.	Name=PF3D7_0516800-D2_PF3D7_0308500-;Alias=;ID=PF3D7_0516800-D2-12-PF3D7_0308500;pvalue=0.00434;sequence=GGCGTG;
PF3D7_0308500	fimo	nucleotide_motif	377	382	23.1	+	.	Name=PF3D7_0516800-D2_PF3D7_0308500+;Alias=;ID=PF3D7_0516800-D2-13-PF3D7_0308500;pvalue=0.00487;sequence=AACAAC;
PF3D7_0308500	fimo	nucleotide_motif	954	959	23.1	+	.	Name=PF3D7_0516800-D2_PF3D7_0308500+;Alias=;ID=PF3D7_0516800-D2-14-PF3D7_0308500;pvalue=0.00487;sequence=AACAAC;
PF3D7_0308500	fimo	nucleotide_motif	985	990	23.1	-	.	Name=PF3D7_0516800-D2_PF3D7_0308500-;Alias=;ID=PF3D7_0516800-D2-15-PF3D7_0308500;pvalue=0.00487;sequence=GATGCC;
PF3D7_0308500	fimo	nucleotide_motif	415	420	23.1	-	.	Name=PF3D7_0516800-D2_PF3D7_0308500-;Alias=;ID=PF3D7_0516800-D2-16-PF3D7_0308500;pvalue=0.0049;sequence=GACAGT;
PF3D7_0308500	fimo	nucleotide_motif	411	416	22.9	+	.	Name=PF3D7_0516800-D2_PF3D7_0308500+;Alias=;ID=PF3D7_0516800-D2-17-PF3D7_0308500;pvalue=0.00508;sequence=TACAAC;
PF3D7_0308500	fimo	nucleotide_motif	808	813	22.6	+	.	Name=PF3D7_0516800-D2_PF3D7_0308500+;Alias=;ID=PF3D7_0516800-D2-18-PF3D7_0308500;pvalue=0.00553;sequence=AACATG;
PF3D7_0308500	fimo	nucleotide_motif	115	120	22.4	-	.	Name=PF3D7_0516800-D2_PF3D7_0308500-;Alias=;ID=PF3D7_0516800-D2-19-PF3D7_0308500;pvalue=0.00574;sequence=TACTTC;
PF3D7_0308500	fimo	nucleotide_motif	430	435	21.6	+	.	Name=PF3D7_0516800-D2_PF3D7_0308500+;Alias=;ID=PF3D7_0516800-D2-20-PF3D7_0308500;pvalue=0.00698;sequence=GATATA;
PF3D7_0308500	fimo	nucleotide_motif	418	423	21.4	+	.	Name=PF3D7_0516800-D2_PF3D7_0308500+;Alias=;ID=PF3D7_0516800-D2-21-PF3D7_0308500;pvalue=0.00716;sequence=GTCATT;
PF3D7_0308500	fimo	nucleotide_motif	110	115	21	+	.	Name=PF3D7_0516800-D2_PF3D7_0308500+;Alias=;ID=PF3D7_0516800-D2-22-PF3D7_0308500;pvalue=0.00785;sequence=GCTATG;
PF3D7_0308500	fimo	nucleotide_motif	558	563	20.5	+	.	Name=PF3D7_0516800-D2_PF3D7_0308500+;Alias=;ID=PF3D7_0516800-D2-23-PF3D7_0308500;pvalue=0.00888;sequence=AATATC;
PF3D7_0308600	fimo	nucleotide_motif	896	901	32.3	+	.	Name=PF3D7_0516800-D2_PF3D7_0308600+;Alias=;ID=PF3D7_0516800-D2-1-PF3D7_0308600;pvalue=0.000594;sequence=GCCTTC;
PF3D7_0308600	fimo	nucleotide_motif	775	780	27.3	+	.	Name=PF3D7_0516800-D2_PF3D7_0308600+;Alias=;ID=PF3D7_0516800-D2-2-PF3D7_0308600;pvalue=0.00185;sequence=GACACA;
PF3D7_0308600	fimo	nucleotide_motif	733	738	24.4	+	.	Name=PF3D7_0516800-D2_PF3D7_0308600+;Alias=;ID=PF3D7_0516800-D2-3-PF3D7_0308600;pvalue=0.00365;sequence=GTCATA;
PF3D7_0308600	fimo	nucleotide_motif	772	777	24.4	-	.	Name=PF3D7_0516800-D2_PF3D7_0308600-;Alias=;ID=PF3D7_0516800-D2-4-PF3D7_0308600;pvalue=0.00365;sequence=GTCATA;
PF3D7_0308600	fimo	nucleotide_motif	267	272	23.9	-	.	Name=PF3D7_0516800-D2_PF3D7_0308600-;Alias=;ID=PF3D7_0516800-D2-5-PF3D7_0308600;pvalue=0.00409;sequence=ATCATC;
PF3D7_0308600	fimo	nucleotide_motif	698	703	23.9	+	.	Name=PF3D7_0516800-D2_PF3D7_0308600+;Alias=;ID=PF3D7_0516800-D2-6-PF3D7_0308600;pvalue=0.00409;sequence=ATCATC;
PF3D7_0308600	fimo	nucleotide_motif	545	550	22.3	+	.	Name=PF3D7_0516800-D2_PF3D7_0308600+;Alias=;ID=PF3D7_0516800-D2-7-PF3D7_0308600;pvalue=0.00592;sequence=GAGATA;
PF3D7_0308600	fimo	nucleotide_motif	270	275	21.6	+	.	Name=PF3D7_0516800-D2_PF3D7_0308600+;Alias=;ID=PF3D7_0516800-D2-8-PF3D7_0308600;pvalue=0.00698;sequence=GATATA;
PF3D7_0308600	fimo	nucleotide_motif	695	700	21.3	+	.	Name=PF3D7_0516800-D2_PF3D7_0308600+;Alias=;ID=PF3D7_0516800-D2-9-PF3D7_0308600;pvalue=0.00737;sequence=CCTATC;
PF3D7_0308600	fimo	nucleotide_motif	214	219	20.5	+	.	Name=PF3D7_0516800-D2_PF3D7_0308600+;Alias=;ID=PF3D7_0516800-D2-10-PF3D7_0308600;pvalue=0.00888;sequence=AATATC;
PF3D7_0308600	fimo	nucleotide_motif	292	297	20.3	+	.	Name=PF3D7_0516800-D2_PF3D7_0308600+;Alias=;ID=PF3D7_0516800-D2-11-PF3D7_0308600;pvalue=0.00926;sequence=TAGATC;
PF3D7_0308600	fimo	nucleotide_motif	636	641	20.3	-	.	Name=PF3D7_0516800-D2_PF3D7_0308600-;Alias=;ID=PF3D7_0516800-D2-12-PF3D7_0308600;pvalue=0.00943;sequence=GTAATC;
PF3D7_0308700	fimo	nucleotide_motif	30	35	40.6	+	.	Name=PF3D7_0516800-D2_PF3D7_0308700+;Alias=;ID=PF3D7_0516800-D2-1-PF3D7_0308700;pvalue=8.6e-05;sequence=GTCATC;
PF3D7_0308700	fimo	nucleotide_motif	27	32	39.4	-	.	Name=PF3D7_0516800-D2_PF3D7_0308700-;Alias=;ID=PF3D7_0516800-D2-2-PF3D7_0308700;pvalue=0.000115;sequence=GACAAC;
PF3D7_0308700	fimo	nucleotide_motif	949	954	30.2	-	.	Name=PF3D7_0516800-D2_PF3D7_0308700-;Alias=;ID=PF3D7_0516800-D2-3-PF3D7_0308700;pvalue=0.000945;sequence=TACATC;
PF3D7_0308700	fimo	nucleotide_motif	275	280	27.9	-	.	Name=PF3D7_0516800-D2_PF3D7_0308700-;Alias=;ID=PF3D7_0516800-D2-4-PF3D7_0308700;pvalue=0.00164;sequence=TCCATC;
PF3D7_0308700	fimo	nucleotide_motif	444	449	27.5	-	.	Name=PF3D7_0516800-D2_PF3D7_0308700-;Alias=;ID=PF3D7_0516800-D2-5-PF3D7_0308700;pvalue=0.00178;sequence=CACAAC;
PF3D7_0308700	fimo	nucleotide_motif	858	863	25.8	+	.	Name=PF3D7_0516800-D2_PF3D7_0308700+;Alias=;ID=PF3D7_0516800-D2-6-PF3D7_0308700;pvalue=0.00265;sequence=GACAGA;
PF3D7_0308700	fimo	nucleotide_motif	466	471	23.7	+	.	Name=PF3D7_0516800-D2_PF3D7_0308700+;Alias=;ID=PF3D7_0516800-D2-7-PF3D7_0308700;pvalue=0.00428;sequence=CACATA;
PF3D7_0308700	fimo	nucleotide_motif	944	949	23.7	-	.	Name=PF3D7_0516800-D2_PF3D7_0308700-;Alias=;ID=PF3D7_0516800-D2-8-PF3D7_0308700;pvalue=0.00428;sequence=CACATA;
PF3D7_0308700	fimo	nucleotide_motif	763	768	23.1	+	.	Name=PF3D7_0516800-D2_PF3D7_0308700+;Alias=;ID=PF3D7_0516800-D2-9-PF3D7_0308700;pvalue=0.00487;sequence=AACAAC;
PF3D7_0308700	fimo	nucleotide_motif	847	852	23.1	+	.	Name=PF3D7_0516800-D2_PF3D7_0308700+;Alias=;ID=PF3D7_0516800-D2-10-PF3D7_0308700;pvalue=0.00488;sequence=CCCTTC;
PF3D7_0308700	fimo	nucleotide_motif	692	697	22.9	+	.	Name=PF3D7_0516800-D2_PF3D7_0308700+;Alias=;ID=PF3D7_0516800-D2-11-PF3D7_0308700;pvalue=0.00508;sequence=TACAAC;
PF3D7_0308700	fimo	nucleotide_motif	760	765	22.9	+	.	Name=PF3D7_0516800-D2_PF3D7_0308700+;Alias=;ID=PF3D7_0516800-D2-12-PF3D7_0308700;pvalue=0.00508;sequence=TACAAC;
PF3D7_0308700	fimo	nucleotide_motif	420	425	22.7	-	.	Name=PF3D7_0516800-D2_PF3D7_0308700-;Alias=;ID=PF3D7_0516800-D2-13-PF3D7_0308700;pvalue=0.00534;sequence=AACTTC;
PF3D7_0308700	fimo	nucleotide_motif	862	867	22.4	-	.	Name=PF3D7_0516800-D2_PF3D7_0308700-;Alias=;ID=PF3D7_0516800-D2-14-PF3D7_0308700;pvalue=0.00574;sequence=TACTTC;
PF3D7_0308700	fimo	nucleotide_motif	842	847	21.6	-	.	Name=PF3D7_0516800-D2_PF3D7_0308700-;Alias=;ID=PF3D7_0516800-D2-15-PF3D7_0308700;pvalue=0.00698;sequence=GATATA;
PF3D7_0308700	fimo	nucleotide_motif	119	124	20.5	-	.	Name=PF3D7_0516800-D2_PF3D7_0308700-;Alias=;ID=PF3D7_0516800-D2-16-PF3D7_0308700;pvalue=0.00888;sequence=AATATC;
PF3D7_0308700	fimo	nucleotide_motif	174	179	20.5	+	.	Name=PF3D7_0516800-D2_PF3D7_0308700+;Alias=;ID=PF3D7_0516800-D2-17-PF3D7_0308700;pvalue=0.00888;sequence=AATATC;
PF3D7_0308700	fimo	nucleotide_motif	299	304	20.5	+	.	Name=PF3D7_0516800-D2_PF3D7_0308700+;Alias=;ID=PF3D7_0516800-D2-18-PF3D7_0308700;pvalue=0.00888;sequence=AATATC;
PF3D7_0308800	fimo	nucleotide_motif	224	229	43.2	-	.	Name=PF3D7_0516800-D2_PF3D7_0308800-;Alias=;ID=PF3D7_0516800-D2-1-PF3D7_0308800;pvalue=4.78e-05;sequence=GGCATC;
PF3D7_0308800	fimo	nucleotide_motif	281	286	39.4	+	.	Name=PF3D7_0516800-D2_PF3D7_0308800+;Alias=;ID=PF3D7_0516800-D2-2-PF3D7_0308800;pvalue=0.000115;sequence=GACAAC;
PF3D7_0308800	fimo	nucleotide_motif	399	404	36.9	-	.	Name=PF3D7_0516800-D2_PF3D7_0308800-;Alias=;ID=PF3D7_0516800-D2-3-PF3D7_0308800;pvalue=0.000202;sequence=GACATG;
PF3D7_0308800	fimo	nucleotide_motif	7	12	30.2	+	.	Name=PF3D7_0516800-D2_PF3D7_0308800+;Alias=;ID=PF3D7_0516800-D2-4-PF3D7_0308800;pvalue=0.000945;sequence=TACATC;
PF3D7_0308800	fimo	nucleotide_motif	521	526	30.2	+	.	Name=PF3D7_0516800-D2_PF3D7_0308800+;Alias=;ID=PF3D7_0516800-D2-5-PF3D7_0308800;pvalue=0.000955;sequence=GTCGTC;
PF3D7_0308800	fimo	nucleotide_motif	521	526	30	-	.	Name=PF3D7_0516800-D2_PF3D7_0308800-;Alias=;ID=PF3D7_0516800-D2-6-PF3D7_0308800;pvalue=0.000993;sequence=GACGAC;
PF3D7_0308800	fimo	nucleotide_motif	101	106	28.3	+	.	Name=PF3D7_0516800-D2_PF3D7_0308800+;Alias=;ID=PF3D7_0516800-D2-7-PF3D7_0308800;pvalue=0.00147;sequence=GATACC;
PF3D7_0308800	fimo	nucleotide_motif	101	106	27.9	-	.	Name=PF3D7_0516800-D2_PF3D7_0308800-;Alias=;ID=PF3D7_0516800-D2-8-PF3D7_0308800;pvalue=0.00161;sequence=GGTATC;
PF3D7_0308800	fimo	nucleotide_motif	250	255	27.7	+	.	Name=PF3D7_0516800-D2_PF3D7_0308800+;Alias=;ID=PF3D7_0516800-D2-9-PF3D7_0308800;pvalue=0.00169;sequence=GTCTTC;
PF3D7_0308800	fimo	nucleotide_motif	440	445	27	+	.	Name=PF3D7_0516800-D2_PF3D7_0308800+;Alias=;ID=PF3D7_0516800-D2-10-PF3D7_0308800;pvalue=0.00199;sequence=CACTTC;
PF3D7_0308800	fimo	nucleotide_motif	86	91	25.6	-	.	Name=PF3D7_0516800-D2_PF3D7_0308800-;Alias=;ID=PF3D7_0516800-D2-11-PF3D7_0308800;pvalue=0.00275;sequence=GCTACC;
PF3D7_0308800	fimo	nucleotide_motif	256	261	24.7	-	.	Name=PF3D7_0516800-D2_PF3D7_0308800-;Alias=;ID=PF3D7_0516800-D2-12-PF3D7_0308800;pvalue=0.00342;sequence=AACCTC;
PF3D7_0308800	fimo	nucleotide_motif	314	319	24.3	-	.	Name=PF3D7_0516800-D2_PF3D7_0308800-;Alias=;ID=PF3D7_0516800-D2-13-PF3D7_0308800;pvalue=0.00371;sequence=TACCTC;
PF3D7_0308800	fimo	nucleotide_motif	671	676	24.3	+	.	Name=PF3D7_0516800-D2_PF3D7_0308800+;Alias=;ID=PF3D7_0516800-D2-14-PF3D7_0308800;pvalue=0.00371;sequence=TACCTC;
PF3D7_0308800	fimo	nucleotide_motif	180	185	24.1	+	.	Name=PF3D7_0516800-D2_PF3D7_0308800+;Alias=;ID=PF3D7_0516800-D2-15-PF3D7_0308800;pvalue=0.00388;sequence=GACAAA;
PF3D7_0308800	fimo	nucleotide_motif	247	252	24.1	-	.	Name=PF3D7_0516800-D2_PF3D7_0308800-;Alias=;ID=PF3D7_0516800-D2-16-PF3D7_0308800;pvalue=0.00388;sequence=GACAAA;
PF3D7_0308800	fimo	nucleotide_motif	221	226	23.9	-	.	Name=PF3D7_0516800-D2_PF3D7_0308800-;Alias=;ID=PF3D7_0516800-D2-17-PF3D7_0308800;pvalue=0.00409;sequence=ATCATC;
PF3D7_0308800	fimo	nucleotide_motif	497	502	23.9	-	.	Name=PF3D7_0516800-D2_PF3D7_0308800-;Alias=;ID=PF3D7_0516800-D2-18-PF3D7_0308800;pvalue=0.00409;sequence=ATCATC;
PF3D7_0308800	fimo	nucleotide_motif	500	505	23.9	-	.	Name=PF3D7_0516800-D2_PF3D7_0308800-;Alias=;ID=PF3D7_0516800-D2-19-PF3D7_0308800;pvalue=0.00409;sequence=ATCATC;
PF3D7_0308800	fimo	nucleotide_motif	404	409	23.7	+	.	Name=PF3D7_0516800-D2_PF3D7_0308800+;Alias=;ID=PF3D7_0516800-D2-20-PF3D7_0308800;pvalue=0.00428;sequence=CACATA;
PF3D7_0308800	fimo	nucleotide_motif	749	754	23.7	-	.	Name=PF3D7_0516800-D2_PF3D7_0308800-;Alias=;ID=PF3D7_0516800-D2-21-PF3D7_0308800;pvalue=0.00428;sequence=CACATA;
PF3D7_0308800	fimo	nucleotide_motif	224	229	23.1	+	.	Name=PF3D7_0516800-D2_PF3D7_0308800+;Alias=;ID=PF3D7_0516800-D2-22-PF3D7_0308800;pvalue=0.00487;sequence=GATGCC;
PF3D7_0308800	fimo	nucleotide_motif	663	668	22.7	-	.	Name=PF3D7_0516800-D2_PF3D7_0308800-;Alias=;ID=PF3D7_0516800-D2-23-PF3D7_0308800;pvalue=0.00534;sequence=AACTTC;
PF3D7_0308800	fimo	nucleotide_motif	143	148	22.6	+	.	Name=PF3D7_0516800-D2_PF3D7_0308800+;Alias=;ID=PF3D7_0516800-D2-24-PF3D7_0308800;pvalue=0.00553;sequence=AACATG;
PF3D7_0308800	fimo	nucleotide_motif	510	515	22.3	+	.	Name=PF3D7_0516800-D2_PF3D7_0308800+;Alias=;ID=PF3D7_0516800-D2-25-PF3D7_0308800;pvalue=0.00595;sequence=GAAAGC;
PF3D7_0308800	fimo	nucleotide_motif	633	638	21.6	+	.	Name=PF3D7_0516800-D2_PF3D7_0308800+;Alias=;ID=PF3D7_0516800-D2-26-PF3D7_0308800;pvalue=0.00698;sequence=GATATA;
PF3D7_0308800	fimo	nucleotide_motif	708	713	21.6	-	.	Name=PF3D7_0516800-D2_PF3D7_0308800-;Alias=;ID=PF3D7_0516800-D2-27-PF3D7_0308800;pvalue=0.00698;sequence=GATATA;
PF3D7_0308800	fimo	nucleotide_motif	524	529	21.3	+	.	Name=PF3D7_0516800-D2_PF3D7_0308800+;Alias=;ID=PF3D7_0516800-D2-28-PF3D7_0308800;pvalue=0.00741;sequence=GTCACG;
PF3D7_0308800	fimo	nucleotide_motif	510	515	21.3	-	.	Name=PF3D7_0516800-D2_PF3D7_0308800-;Alias=;ID=PF3D7_0516800-D2-29-PF3D7_0308800;pvalue=0.00745;sequence=GCTTTC;
PF3D7_0308800	fimo	nucleotide_motif	481	486	21.2	+	.	Name=PF3D7_0516800-D2_PF3D7_0308800+;Alias=;ID=PF3D7_0516800-D2-30-PF3D7_0308800;pvalue=0.00765;sequence=ACCAGC;
PF3D7_0308800	fimo	nucleotide_motif	503	508	21	-	.	Name=PF3D7_0516800-D2_PF3D7_0308800-;Alias=;ID=PF3D7_0516800-D2-31-PF3D7_0308800;pvalue=0.00785;sequence=AAGATC;
PF3D7_0308800	fimo	nucleotide_motif	551	556	21	+	.	Name=PF3D7_0516800-D2_PF3D7_0308800+;Alias=;ID=PF3D7_0516800-D2-32-PF3D7_0308800;pvalue=0.00785;sequence=GCTATG;
PF3D7_0308800	fimo	nucleotide_motif	569	574	21	+	.	Name=PF3D7_0516800-D2_PF3D7_0308800+;Alias=;ID=PF3D7_0516800-D2-33-PF3D7_0308800;pvalue=0.00785;sequence=AAGATC;
PF3D7_0308800	fimo	nucleotide_motif	119	124	20.5	-	.	Name=PF3D7_0516800-D2_PF3D7_0308800-;Alias=;ID=PF3D7_0516800-D2-34-PF3D7_0308800;pvalue=0.00888;sequence=AATATC;
PF3D7_0308800	fimo	nucleotide_motif	86	91	20.4	+	.	Name=PF3D7_0516800-D2_PF3D7_0308800+;Alias=;ID=PF3D7_0516800-D2-35-PF3D7_0308800;pvalue=0.00908;sequence=GGTAGC;
PF3D7_0308800	fimo	nucleotide_motif	216	221	20.4	-	.	Name=PF3D7_0516800-D2_PF3D7_0308800-;Alias=;ID=PF3D7_0516800-D2-36-PF3D7_0308800;pvalue=0.00908;sequence=CACATT;
PF3D7_0308800	fimo	nucleotide_motif	388	393	20.4	+	.	Name=PF3D7_0516800-D2_PF3D7_0308800+;Alias=;ID=PF3D7_0516800-D2-37-PF3D7_0308800;pvalue=0.00908;sequence=CACATT;
PF3D7_0308900	fimo	nucleotide_motif	218	223	44.2	+	.	Name=PF3D7_0516800-D2_PF3D7_0308900+;Alias=;ID=PF3D7_0516800-D2-1-PF3D7_0308900;pvalue=3.82e-05;sequence=GACACC;
PF3D7_0308900	fimo	nucleotide_motif	215	220	40.6	-	.	Name=PF3D7_0516800-D2_PF3D7_0308900-;Alias=;ID=PF3D7_0516800-D2-2-PF3D7_0308900;pvalue=8.6e-05;sequence=GTCATC;
PF3D7_0308900	fimo	nucleotide_motif	80	85	38.4	-	.	Name=PF3D7_0516800-D2_PF3D7_0308900-;Alias=;ID=PF3D7_0516800-D2-3-PF3D7_0308900;pvalue=0.000145;sequence=CACATC;
PF3D7_0308900	fimo	nucleotide_motif	446	451	32.3	-	.	Name=PF3D7_0516800-D2_PF3D7_0308900-;Alias=;ID=PF3D7_0516800-D2-4-PF3D7_0308900;pvalue=0.000584;sequence=GACATA;
PF3D7_0308900	fimo	nucleotide_motif	132	137	30.2	+	.	Name=PF3D7_0516800-D2_PF3D7_0308900+;Alias=;ID=PF3D7_0516800-D2-5-PF3D7_0308900;pvalue=0.000945;sequence=TACATC;
PF3D7_0308900	fimo	nucleotide_motif	573	578	29.3	+	.	Name=PF3D7_0516800-D2_PF3D7_0308900+;Alias=;ID=PF3D7_0516800-D2-6-PF3D7_0308900;pvalue=0.00118;sequence=GACATT;
PF3D7_0308900	fimo	nucleotide_motif	449	454	27.7	+	.	Name=PF3D7_0516800-D2_PF3D7_0308900+;Alias=;ID=PF3D7_0516800-D2-7-PF3D7_0308900;pvalue=0.00169;sequence=GTCTTC;
PF3D7_0308900	fimo	nucleotide_motif	159	164	26.8	-	.	Name=PF3D7_0516800-D2_PF3D7_0308900-;Alias=;ID=PF3D7_0516800-D2-8-PF3D7_0308900;pvalue=0.00211;sequence=AACACC;
PF3D7_0308900	fimo	nucleotide_motif	359	364	25.8	-	.	Name=PF3D7_0516800-D2_PF3D7_0308900-;Alias=;ID=PF3D7_0516800-D2-9-PF3D7_0308900;pvalue=0.00266;sequence=GCCCAC;
PF3D7_0308900	fimo	nucleotide_motif	444	449	25.3	-	.	Name=PF3D7_0516800-D2_PF3D7_0308900-;Alias=;ID=PF3D7_0516800-D2-10-PF3D7_0308900;pvalue=0.00293;sequence=CATATC;
PF3D7_0308900	fimo	nucleotide_motif	103	108	25.2	+	.	Name=PF3D7_0516800-D2_PF3D7_0308900+;Alias=;ID=PF3D7_0516800-D2-11-PF3D7_0308900;pvalue=0.00298;sequence=GAGTTC;
PF3D7_0308900	fimo	nucleotide_motif	279	284	25.2	+	.	Name=PF3D7_0516800-D2_PF3D7_0308900+;Alias=;ID=PF3D7_0516800-D2-12-PF3D7_0308900;pvalue=0.00298;sequence=GAGTTC;
PF3D7_0308900	fimo	nucleotide_motif	444	449	24.7	+	.	Name=PF3D7_0516800-D2_PF3D7_0308900+;Alias=;ID=PF3D7_0516800-D2-13-PF3D7_0308900;pvalue=0.00339;sequence=GATATG;
PF3D7_0308900	fimo	nucleotide_motif	218	223	22.7	-	.	Name=PF3D7_0516800-D2_PF3D7_0308900-;Alias=;ID=PF3D7_0516800-D2-14-PF3D7_0308900;pvalue=0.00535;sequence=GGTGTC;
PF3D7_0308900	fimo	nucleotide_motif	245	250	22.6	+	.	Name=PF3D7_0516800-D2_PF3D7_0308900+;Alias=;ID=PF3D7_0516800-D2-15-PF3D7_0308900;pvalue=0.00553;sequence=AACATG;
PF3D7_0308900	fimo	nucleotide_motif	247	252	22.6	-	.	Name=PF3D7_0516800-D2_PF3D7_0308900-;Alias=;ID=PF3D7_0516800-D2-16-PF3D7_0308900;pvalue=0.00553;sequence=AACATG;
PF3D7_0308900	fimo	nucleotide_motif	587	592	22.4	+	.	Name=PF3D7_0516800-D2_PF3D7_0308900+;Alias=;ID=PF3D7_0516800-D2-17-PF3D7_0308900;pvalue=0.00574;sequence=TACTTC;
PF3D7_0308900	fimo	nucleotide_motif	96	101	21.6	-	.	Name=PF3D7_0516800-D2_PF3D7_0308900-;Alias=;ID=PF3D7_0516800-D2-18-PF3D7_0308900;pvalue=0.00698;sequence=GATATA;
PF3D7_0308900	fimo	nucleotide_motif	171	176	21.6	-	.	Name=PF3D7_0516800-D2_PF3D7_0308900-;Alias=;ID=PF3D7_0516800-D2-19-PF3D7_0308900;pvalue=0.00698;sequence=GATATA;
PF3D7_0308900	fimo	nucleotide_motif	848	853	21.6	-	.	Name=PF3D7_0516800-D2_PF3D7_0308900-;Alias=;ID=PF3D7_0516800-D2-20-PF3D7_0308900;pvalue=0.00698;sequence=GATATA;
PF3D7_0308900	fimo	nucleotide_motif	232	237	21.3	-	.	Name=PF3D7_0516800-D2_PF3D7_0308900-;Alias=;ID=PF3D7_0516800-D2-21-PF3D7_0308900;pvalue=0.00733;sequence=TACATG;
PF3D7_0308900	fimo	nucleotide_motif	103	108	21.3	-	.	Name=PF3D7_0516800-D2_PF3D7_0308900-;Alias=;ID=PF3D7_0516800-D2-22-PF3D7_0308900;pvalue=0.0074;sequence=GAACTC;
PF3D7_0308900	fimo	nucleotide_motif	279	284	21.3	-	.	Name=PF3D7_0516800-D2_PF3D7_0308900-;Alias=;ID=PF3D7_0516800-D2-23-PF3D7_0308900;pvalue=0.0074;sequence=GAACTC;
PF3D7_0308900	fimo	nucleotide_motif	196	201	21.3	+	.	Name=PF3D7_0516800-D2_PF3D7_0308900+;Alias=;ID=PF3D7_0516800-D2-24-PF3D7_0308900;pvalue=0.00741;sequence=GTCACG;
PF3D7_0308900	fimo	nucleotide_motif	7	12	21.2	-	.	Name=PF3D7_0516800-D2_PF3D7_0308900-;Alias=;ID=PF3D7_0516800-D2-25-PF3D7_0308900;pvalue=0.00764;sequence=GACGCA;
PF3D7_0308900	fimo	nucleotide_motif	288	293	20.5	+	.	Name=PF3D7_0516800-D2_PF3D7_0308900+;Alias=;ID=PF3D7_0516800-D2-26-PF3D7_0308900;pvalue=0.00888;sequence=AATATC;
PF3D7_0308900	fimo	nucleotide_motif	137	142	20.4	+	.	Name=PF3D7_0516800-D2_PF3D7_0308900+;Alias=;ID=PF3D7_0516800-D2-27-PF3D7_0308900;pvalue=0.00908;sequence=CACATT;
PF3D7_0308900	fimo	nucleotide_motif	348	353	20.4	-	.	Name=PF3D7_0516800-D2_PF3D7_0308900-;Alias=;ID=PF3D7_0516800-D2-28-PF3D7_0308900;pvalue=0.00908;sequence=CACATT;
PF3D7_0308900	fimo	nucleotide_motif	356	361	20.4	-	.	Name=PF3D7_0516800-D2_PF3D7_0308900-;Alias=;ID=PF3D7_0516800-D2-29-PF3D7_0308900;pvalue=0.00908;sequence=CACATT;
PF3D7_0308900	fimo	nucleotide_motif	255	260	20.3	+	.	Name=PF3D7_0516800-D2_PF3D7_0308900+;Alias=;ID=PF3D7_0516800-D2-30-PF3D7_0308900;pvalue=0.00926;sequence=CACTCC;
PF3D7_0309000	fimo	nucleotide_motif	209	214	43.7	+	.	Name=PF3D7_0516800-D2_PF3D7_0309000+;Alias=;ID=PF3D7_0516800-D2-1-PF3D7_0309000;pvalue=4.3e-05;sequence=GACGTC;
PF3D7_0309000	fimo	nucleotide_motif	209	214	43.7	-	.	Name=PF3D7_0516800-D2_PF3D7_0309000-;Alias=;ID=PF3D7_0516800-D2-2-PF3D7_0309000;pvalue=4.3e-05;sequence=GACGTC;
PF3D7_0309000	fimo	nucleotide_motif	543	548	29	-	.	Name=PF3D7_0516800-D2_PF3D7_0309000-;Alias=;ID=PF3D7_0516800-D2-3-PF3D7_0309000;pvalue=0.00124;sequence=GCCATA;
PF3D7_0309000	fimo	nucleotide_motif	336	341	27.8	+	.	Name=PF3D7_0516800-D2_PF3D7_0309000+;Alias=;ID=PF3D7_0516800-D2-4-PF3D7_0309000;pvalue=0.00166;sequence=CTCATC;
PF3D7_0309000	fimo	nucleotide_motif	363	368	25.7	+	.	Name=PF3D7_0516800-D2_PF3D7_0309000+;Alias=;ID=PF3D7_0516800-D2-5-PF3D7_0309000;pvalue=0.00268;sequence=AGCATC;
PF3D7_0309000	fimo	nucleotide_motif	263	268	25.7	-	.	Name=PF3D7_0516800-D2_PF3D7_0309000-;Alias=;ID=PF3D7_0516800-D2-6-PF3D7_0309000;pvalue=0.00269;sequence=GCGACC;
PF3D7_0309000	fimo	nucleotide_motif	270	275	25.3	+	.	Name=PF3D7_0516800-D2_PF3D7_0309000+;Alias=;ID=PF3D7_0516800-D2-7-PF3D7_0309000;pvalue=0.00293;sequence=CATATC;
PF3D7_0309000	fimo	nucleotide_motif	293	298	25.3	+	.	Name=PF3D7_0516800-D2_PF3D7_0309000+;Alias=;ID=PF3D7_0516800-D2-8-PF3D7_0309000;pvalue=0.00293;sequence=CATATC;
PF3D7_0309000	fimo	nucleotide_motif	270	275	24.7	-	.	Name=PF3D7_0516800-D2_PF3D7_0309000-;Alias=;ID=PF3D7_0516800-D2-9-PF3D7_0309000;pvalue=0.00339;sequence=GATATG;
PF3D7_0309000	fimo	nucleotide_motif	293	298	24.7	-	.	Name=PF3D7_0516800-D2_PF3D7_0309000-;Alias=;ID=PF3D7_0516800-D2-10-PF3D7_0309000;pvalue=0.00339;sequence=GATATG;
PF3D7_0309000	fimo	nucleotide_motif	240	245	23.9	+	.	Name=PF3D7_0516800-D2_PF3D7_0309000+;Alias=;ID=PF3D7_0516800-D2-11-PF3D7_0309000;pvalue=0.00409;sequence=ATCATC;
PF3D7_0309000	fimo	nucleotide_motif	243	248	23.9	+	.	Name=PF3D7_0516800-D2_PF3D7_0309000+;Alias=;ID=PF3D7_0516800-D2-12-PF3D7_0309000;pvalue=0.00409;sequence=ATCATC;
PF3D7_0309000	fimo	nucleotide_motif	603	608	23.9	-	.	Name=PF3D7_0516800-D2_PF3D7_0309000-;Alias=;ID=PF3D7_0516800-D2-13-PF3D7_0309000;pvalue=0.00409;sequence=ATCATC;
PF3D7_0309000	fimo	nucleotide_motif	481	486	23.7	+	.	Name=PF3D7_0516800-D2_PF3D7_0309000+;Alias=;ID=PF3D7_0516800-D2-14-PF3D7_0309000;pvalue=0.00428;sequence=CACATA;
PF3D7_0309000	fimo	nucleotide_motif	237	242	23.4	+	.	Name=PF3D7_0516800-D2_PF3D7_0309000+;Alias=;ID=PF3D7_0516800-D2-15-PF3D7_0309000;pvalue=0.00452;sequence=TTCATC;
PF3D7_0309000	fimo	nucleotide_motif	547	552	22.9	+	.	Name=PF3D7_0516800-D2_PF3D7_0309000+;Alias=;ID=PF3D7_0516800-D2-16-PF3D7_0309000;pvalue=0.00516;sequence=GCCTTG;
PF3D7_0309000	fimo	nucleotide_motif	90	95	21.6	-	.	Name=PF3D7_0516800-D2_PF3D7_0309000-;Alias=;ID=PF3D7_0516800-D2-17-PF3D7_0309000;pvalue=0.00698;sequence=GATATA;
PF3D7_0309000	fimo	nucleotide_motif	503	508	21.6	+	.	Name=PF3D7_0516800-D2_PF3D7_0309000+;Alias=;ID=PF3D7_0516800-D2-18-PF3D7_0309000;pvalue=0.00698;sequence=GATATA;
PF3D7_0309000	fimo	nucleotide_motif	992	997	21.6	+	.	Name=PF3D7_0516800-D2_PF3D7_0309000+;Alias=;ID=PF3D7_0516800-D2-19-PF3D7_0309000;pvalue=0.00698;sequence=GATATA;
PF3D7_0309000	fimo	nucleotide_motif	365	370	21.2	-	.	Name=PF3D7_0516800-D2_PF3D7_0309000-;Alias=;ID=PF3D7_0516800-D2-20-PF3D7_0309000;pvalue=0.00764;sequence=GCGATG;
PF3D7_0309000	fimo	nucleotide_motif	104	109	21	-	.	Name=PF3D7_0516800-D2_PF3D7_0309000-;Alias=;ID=PF3D7_0516800-D2-21-PF3D7_0309000;pvalue=0.00785;sequence=AAGATC;
PF3D7_0309000	fimo	nucleotide_motif	476	481	20.5	+	.	Name=PF3D7_0516800-D2_PF3D7_0309000+;Alias=;ID=PF3D7_0516800-D2-22-PF3D7_0309000;pvalue=0.00888;sequence=AATATC;
PF3D7_0309000	fimo	nucleotide_motif	125	130	20.4	+	.	Name=PF3D7_0516800-D2_PF3D7_0309000+;Alias=;ID=PF3D7_0516800-D2-23-PF3D7_0309000;pvalue=0.00908;sequence=CACATT;
PF3D7_0309000	fimo	nucleotide_motif	826	831	20.3	+	.	Name=PF3D7_0516800-D2_PF3D7_0309000+;Alias=;ID=PF3D7_0516800-D2-24-PF3D7_0309000;pvalue=0.00943;sequence=GTAATC;
PF3D7_0309100	fimo	nucleotide_motif	681	686	32.3	-	.	Name=PF3D7_0516800-D2_PF3D7_0309100-;Alias=;ID=PF3D7_0516800-D2-1-PF3D7_0309100;pvalue=0.000584;sequence=GACATA;
PF3D7_0309100	fimo	nucleotide_motif	612	617	31.1	+	.	Name=PF3D7_0516800-D2_PF3D7_0309100+;Alias=;ID=PF3D7_0516800-D2-2-PF3D7_0309100;pvalue=0.000772;sequence=AACATC;
PF3D7_0309100	fimo	nucleotide_motif	50	55	29.3	+	.	Name=PF3D7_0516800-D2_PF3D7_0309100+;Alias=;ID=PF3D7_0516800-D2-3-PF3D7_0309100;pvalue=0.00118;sequence=GACATT;
PF3D7_0309100	fimo	nucleotide_motif	243	248	29	-	.	Name=PF3D7_0516800-D2_PF3D7_0309100-;Alias=;ID=PF3D7_0516800-D2-4-PF3D7_0309100;pvalue=0.00124;sequence=GCCATA;
PF3D7_0309100	fimo	nucleotide_motif	324	329	28.4	-	.	Name=PF3D7_0516800-D2_PF3D7_0309100-;Alias=;ID=PF3D7_0516800-D2-5-PF3D7_0309100;pvalue=0.00143;sequence=CACAGC;
PF3D7_0309100	fimo	nucleotide_motif	206	211	26.9	+	.	Name=PF3D7_0516800-D2_PF3D7_0309100+;Alias=;ID=PF3D7_0516800-D2-6-PF3D7_0309100;pvalue=0.00202;sequence=GGCATA;
PF3D7_0309100	fimo	nucleotide_motif	11	16	26.9	-	.	Name=PF3D7_0516800-D2_PF3D7_0309100-;Alias=;ID=PF3D7_0516800-D2-7-PF3D7_0309100;pvalue=0.00205;sequence=CACATG;
PF3D7_0309100	fimo	nucleotide_motif	710	715	26.9	-	.	Name=PF3D7_0516800-D2_PF3D7_0309100-;Alias=;ID=PF3D7_0516800-D2-8-PF3D7_0309100;pvalue=0.00205;sequence=CACATG;
PF3D7_0309100	fimo	nucleotide_motif	3	8	26.3	+	.	Name=PF3D7_0516800-D2_PF3D7_0309100+;Alias=;ID=PF3D7_0516800-D2-9-PF3D7_0309100;pvalue=0.00234;sequence=GACTTG;
PF3D7_0309100	fimo	nucleotide_motif	320	325	24.9	+	.	Name=PF3D7_0516800-D2_PF3D7_0309100+;Alias=;ID=PF3D7_0516800-D2-10-PF3D7_0309100;pvalue=0.00321;sequence=AACAGC;
PF3D7_0309100	fimo	nucleotide_motif	248	253	23.7	+	.	Name=PF3D7_0516800-D2_PF3D7_0309100+;Alias=;ID=PF3D7_0516800-D2-11-PF3D7_0309100;pvalue=0.00428;sequence=CACATA;
PF3D7_0309100	fimo	nucleotide_motif	281	286	23.7	-	.	Name=PF3D7_0516800-D2_PF3D7_0309100-;Alias=;ID=PF3D7_0516800-D2-12-PF3D7_0309100;pvalue=0.00428;sequence=CACATA;
PF3D7_0309100	fimo	nucleotide_motif	501	506	23.7	+	.	Name=PF3D7_0516800-D2_PF3D7_0309100+;Alias=;ID=PF3D7_0516800-D2-13-PF3D7_0309100;pvalue=0.00428;sequence=CACATA;
PF3D7_0309100	fimo	nucleotide_motif	887	892	23.7	+	.	Name=PF3D7_0516800-D2_PF3D7_0309100+;Alias=;ID=PF3D7_0516800-D2-14-PF3D7_0309100;pvalue=0.00428;sequence=CACATA;
PF3D7_0309100	fimo	nucleotide_motif	361	366	23.4	-	.	Name=PF3D7_0516800-D2_PF3D7_0309100-;Alias=;ID=PF3D7_0516800-D2-15-PF3D7_0309100;pvalue=0.00452;sequence=TTCATC;
PF3D7_0309100	fimo	nucleotide_motif	160	165	23.3	-	.	Name=PF3D7_0516800-D2_PF3D7_0309100-;Alias=;ID=PF3D7_0516800-D2-16-PF3D7_0309100;pvalue=0.00469;sequence=GACTTA;
PF3D7_0309100	fimo	nucleotide_motif	378	383	23.1	+	.	Name=PF3D7_0516800-D2_PF3D7_0309100+;Alias=;ID=PF3D7_0516800-D2-17-PF3D7_0309100;pvalue=0.00491;sequence=CCCATG;
PF3D7_0309100	fimo	nucleotide_motif	585	590	22.7	+	.	Name=PF3D7_0516800-D2_PF3D7_0309100+;Alias=;ID=PF3D7_0516800-D2-18-PF3D7_0309100;pvalue=0.00536;sequence=TCCGTC;
PF3D7_0309100	fimo	nucleotide_motif	175	180	22.5	-	.	Name=PF3D7_0516800-D2_PF3D7_0309100-;Alias=;ID=PF3D7_0516800-D2-19-PF3D7_0309100;pvalue=0.00556;sequence=GCTAAC;
PF3D7_0309100	fimo	nucleotide_motif	364	369	22.4	-	.	Name=PF3D7_0516800-D2_PF3D7_0309100-;Alias=;ID=PF3D7_0516800-D2-20-PF3D7_0309100;pvalue=0.00574;sequence=TACTTC;
PF3D7_0309100	fimo	nucleotide_motif	374	379	22.4	+	.	Name=PF3D7_0516800-D2_PF3D7_0309100+;Alias=;ID=PF3D7_0516800-D2-21-PF3D7_0309100;pvalue=0.00574;sequence=CTCACC;
PF3D7_0309100	fimo	nucleotide_motif	405	410	22.3	+	.	Name=PF3D7_0516800-D2_PF3D7_0309100+;Alias=;ID=PF3D7_0516800-D2-22-PF3D7_0309100;pvalue=0.00595;sequence=GAAAGC;
PF3D7_0309100	fimo	nucleotide_motif	275	280	21.6	+	.	Name=PF3D7_0516800-D2_PF3D7_0309100+;Alias=;ID=PF3D7_0516800-D2-23-PF3D7_0309100;pvalue=0.00698;sequence=GATATA;
PF3D7_0309100	fimo	nucleotide_motif	286	291	21.6	+	.	Name=PF3D7_0516800-D2_PF3D7_0309100+;Alias=;ID=PF3D7_0516800-D2-24-PF3D7_0309100;pvalue=0.00698;sequence=GATATA;
PF3D7_0309100	fimo	nucleotide_motif	782	787	21.6	+	.	Name=PF3D7_0516800-D2_PF3D7_0309100+;Alias=;ID=PF3D7_0516800-D2-25-PF3D7_0309100;pvalue=0.00698;sequence=GATATA;
PF3D7_0309100	fimo	nucleotide_motif	9	14	21.3	+	.	Name=PF3D7_0516800-D2_PF3D7_0309100+;Alias=;ID=PF3D7_0516800-D2-26-PF3D7_0309100;pvalue=0.00733;sequence=TACATG;
PF3D7_0309100	fimo	nucleotide_motif	851	856	21.3	+	.	Name=PF3D7_0516800-D2_PF3D7_0309100+;Alias=;ID=PF3D7_0516800-D2-27-PF3D7_0309100;pvalue=0.00733;sequence=TACATG;
PF3D7_0309100	fimo	nucleotide_motif	405	410	21.3	-	.	Name=PF3D7_0516800-D2_PF3D7_0309100-;Alias=;ID=PF3D7_0516800-D2-28-PF3D7_0309100;pvalue=0.00745;sequence=GCTTTC;
PF3D7_0309100	fimo	nucleotide_motif	121	126	20.5	-	.	Name=PF3D7_0516800-D2_PF3D7_0309100-;Alias=;ID=PF3D7_0516800-D2-29-PF3D7_0309100;pvalue=0.00888;sequence=AATATC;
PF3D7_0309100	fimo	nucleotide_motif	225	230	20.4	-	.	Name=PF3D7_0516800-D2_PF3D7_0309100-;Alias=;ID=PF3D7_0516800-D2-30-PF3D7_0309100;pvalue=0.00908;sequence=CACATT;
PF3D7_0309200	fimo	nucleotide_motif	418	423	36.9	+	.	Name=PF3D7_0516800-D2_PF3D7_0309200+;Alias=;ID=PF3D7_0516800-D2-1-PF3D7_0309200;pvalue=0.000202;sequence=GACATG;
PF3D7_0309200	fimo	nucleotide_motif	243	248	32.3	-	.	Name=PF3D7_0516800-D2_PF3D7_0309200-;Alias=;ID=PF3D7_0516800-D2-2-PF3D7_0309200;pvalue=0.000584;sequence=GACATA;
PF3D7_0309200	fimo	nucleotide_motif	770	775	32.3	+	.	Name=PF3D7_0516800-D2_PF3D7_0309200+;Alias=;ID=PF3D7_0516800-D2-3-PF3D7_0309200;pvalue=0.000584;sequence=GACATA;
PF3D7_0309200	fimo	nucleotide_motif	628	633	29.2	-	.	Name=PF3D7_0516800-D2_PF3D7_0309200-;Alias=;ID=PF3D7_0516800-D2-4-PF3D7_0309200;pvalue=0.00121;sequence=GTCCTC;
PF3D7_0309200	fimo	nucleotide_motif	303	308	29	-	.	Name=PF3D7_0516800-D2_PF3D7_0309200-;Alias=;ID=PF3D7_0516800-D2-5-PF3D7_0309200;pvalue=0.00124;sequence=GCCATA;
PF3D7_0309200	fimo	nucleotide_motif	631	636	27.3	+	.	Name=PF3D7_0516800-D2_PF3D7_0309200+;Alias=;ID=PF3D7_0516800-D2-6-PF3D7_0309200;pvalue=0.00185;sequence=GACACA;
PF3D7_0309200	fimo	nucleotide_motif	306	311	26.9	+	.	Name=PF3D7_0516800-D2_PF3D7_0309200+;Alias=;ID=PF3D7_0516800-D2-7-PF3D7_0309200;pvalue=0.00202;sequence=GGCATA;
PF3D7_0309200	fimo	nucleotide_motif	879	884	26.7	-	.	Name=PF3D7_0516800-D2_PF3D7_0309200-;Alias=;ID=PF3D7_0516800-D2-8-PF3D7_0309200;pvalue=0.00214;sequence=AACGTC;
PF3D7_0309200	fimo	nucleotide_motif	879	884	24.6	+	.	Name=PF3D7_0516800-D2_PF3D7_0309200+;Alias=;ID=PF3D7_0516800-D2-9-PF3D7_0309200;pvalue=0.00347;sequence=GACGTT;
PF3D7_0309200	fimo	nucleotide_motif	462	467	24.3	+	.	Name=PF3D7_0516800-D2_PF3D7_0309200+;Alias=;ID=PF3D7_0516800-D2-10-PF3D7_0309200;pvalue=0.00371;sequence=TACCTC;
PF3D7_0309200	fimo	nucleotide_motif	644	649	22.7	+	.	Name=PF3D7_0516800-D2_PF3D7_0309200+;Alias=;ID=PF3D7_0516800-D2-11-PF3D7_0309200;pvalue=0.00534;sequence=GGTACC;
PF3D7_0309200	fimo	nucleotide_motif	644	649	22.7	-	.	Name=PF3D7_0516800-D2_PF3D7_0309200-;Alias=;ID=PF3D7_0516800-D2-12-PF3D7_0309200;pvalue=0.00534;sequence=GGTACC;
PF3D7_0309200	fimo	nucleotide_motif	420	425	22.6	-	.	Name=PF3D7_0516800-D2_PF3D7_0309200-;Alias=;ID=PF3D7_0516800-D2-13-PF3D7_0309200;pvalue=0.00553;sequence=AACATG;
PF3D7_0309200	fimo	nucleotide_motif	40	45	21.6	+	.	Name=PF3D7_0516800-D2_PF3D7_0309200+;Alias=;ID=PF3D7_0516800-D2-14-PF3D7_0309200;pvalue=0.00698;sequence=GATATA;
PF3D7_0309200	fimo	nucleotide_motif	545	550	21.6	-	.	Name=PF3D7_0516800-D2_PF3D7_0309200-;Alias=;ID=PF3D7_0516800-D2-15-PF3D7_0309200;pvalue=0.00698;sequence=GATATA;
PF3D7_0309200	fimo	nucleotide_motif	564	569	21.6	-	.	Name=PF3D7_0516800-D2_PF3D7_0309200-;Alias=;ID=PF3D7_0516800-D2-16-PF3D7_0309200;pvalue=0.00698;sequence=GATATA;
PF3D7_0309200	fimo	nucleotide_motif	716	721	21.6	+	.	Name=PF3D7_0516800-D2_PF3D7_0309200+;Alias=;ID=PF3D7_0516800-D2-17-PF3D7_0309200;pvalue=0.00698;sequence=GATATA;
PF3D7_0309200	fimo	nucleotide_motif	777	782	21.6	+	.	Name=PF3D7_0516800-D2_PF3D7_0309200+;Alias=;ID=PF3D7_0516800-D2-18-PF3D7_0309200;pvalue=0.00698;sequence=GATATA;
PF3D7_0309200	fimo	nucleotide_motif	797	802	21.6	+	.	Name=PF3D7_0516800-D2_PF3D7_0309200+;Alias=;ID=PF3D7_0516800-D2-19-PF3D7_0309200;pvalue=0.00698;sequence=GATATA;
PF3D7_0309200	fimo	nucleotide_motif	443	448	21.3	-	.	Name=PF3D7_0516800-D2_PF3D7_0309200-;Alias=;ID=PF3D7_0516800-D2-20-PF3D7_0309200;pvalue=0.00733;sequence=TACATG;
PF3D7_0309200	fimo	nucleotide_motif	886	891	21	-	.	Name=PF3D7_0516800-D2_PF3D7_0309200-;Alias=;ID=PF3D7_0516800-D2-21-PF3D7_0309200;pvalue=0.00785;sequence=GCTATG;
PF3D7_0309200	fimo	nucleotide_motif	63	68	20.5	+	.	Name=PF3D7_0516800-D2_PF3D7_0309200+;Alias=;ID=PF3D7_0516800-D2-22-PF3D7_0309200;pvalue=0.00888;sequence=AATATC;
PF3D7_0309200	fimo	nucleotide_motif	905	910	20.5	+	.	Name=PF3D7_0516800-D2_PF3D7_0309200+;Alias=;ID=PF3D7_0516800-D2-23-PF3D7_0309200;pvalue=0.00888;sequence=AATATC;
PF3D7_0309300	fimo	nucleotide_motif	601	606	36.9	-	.	Name=PF3D7_0516800-D2_PF3D7_0309300-;Alias=;ID=PF3D7_0516800-D2-1-PF3D7_0309300;pvalue=0.000202;sequence=GACATG;
PF3D7_0309300	fimo	nucleotide_motif	249	254	32.3	-	.	Name=PF3D7_0516800-D2_PF3D7_0309300-;Alias=;ID=PF3D7_0516800-D2-2-PF3D7_0309300;pvalue=0.000584;sequence=GACATA;
PF3D7_0309300	fimo	nucleotide_motif	776	781	32.3	+	.	Name=PF3D7_0516800-D2_PF3D7_0309300+;Alias=;ID=PF3D7_0516800-D2-3-PF3D7_0309300;pvalue=0.000584;sequence=GACATA;
PF3D7_0309300	fimo	nucleotide_motif	391	396	29.2	+	.	Name=PF3D7_0516800-D2_PF3D7_0309300+;Alias=;ID=PF3D7_0516800-D2-4-PF3D7_0309300;pvalue=0.00121;sequence=GTCCTC;
PF3D7_0309300	fimo	nucleotide_motif	716	721	29	+	.	Name=PF3D7_0516800-D2_PF3D7_0309300+;Alias=;ID=PF3D7_0516800-D2-5-PF3D7_0309300;pvalue=0.00124;sequence=GCCATA;
PF3D7_0309300	fimo	nucleotide_motif	388	393	27.3	-	.	Name=PF3D7_0516800-D2_PF3D7_0309300-;Alias=;ID=PF3D7_0516800-D2-6-PF3D7_0309300;pvalue=0.00185;sequence=GACACA;
PF3D7_0309300	fimo	nucleotide_motif	713	718	26.9	-	.	Name=PF3D7_0516800-D2_PF3D7_0309300-;Alias=;ID=PF3D7_0516800-D2-7-PF3D7_0309300;pvalue=0.00202;sequence=GGCATA;
PF3D7_0309300	fimo	nucleotide_motif	140	145	26.7	+	.	Name=PF3D7_0516800-D2_PF3D7_0309300+;Alias=;ID=PF3D7_0516800-D2-8-PF3D7_0309300;pvalue=0.00214;sequence=AACGTC;
PF3D7_0309300	fimo	nucleotide_motif	140	145	24.6	-	.	Name=PF3D7_0516800-D2_PF3D7_0309300-;Alias=;ID=PF3D7_0516800-D2-9-PF3D7_0309300;pvalue=0.00347;sequence=GACGTT;
PF3D7_0309300	fimo	nucleotide_motif	557	562	24.3	-	.	Name=PF3D7_0516800-D2_PF3D7_0309300-;Alias=;ID=PF3D7_0516800-D2-10-PF3D7_0309300;pvalue=0.00371;sequence=TACCTC;
PF3D7_0309300	fimo	nucleotide_motif	15	20	24.1	-	.	Name=PF3D7_0516800-D2_PF3D7_0309300-;Alias=;ID=PF3D7_0516800-D2-11-PF3D7_0309300;pvalue=0.00388;sequence=GACAAA;
PF3D7_0309300	fimo	nucleotide_motif	20	25	23.7	+	.	Name=PF3D7_0516800-D2_PF3D7_0309300+;Alias=;ID=PF3D7_0516800-D2-12-PF3D7_0309300;pvalue=0.00428;sequence=CACATA;
PF3D7_0309300	fimo	nucleotide_motif	375	380	22.7	+	.	Name=PF3D7_0516800-D2_PF3D7_0309300+;Alias=;ID=PF3D7_0516800-D2-13-PF3D7_0309300;pvalue=0.00534;sequence=GGTACC;
PF3D7_0309300	fimo	nucleotide_motif	375	380	22.7	-	.	Name=PF3D7_0516800-D2_PF3D7_0309300-;Alias=;ID=PF3D7_0516800-D2-14-PF3D7_0309300;pvalue=0.00534;sequence=GGTACC;
PF3D7_0309300	fimo	nucleotide_motif	599	604	22.6	+	.	Name=PF3D7_0516800-D2_PF3D7_0309300+;Alias=;ID=PF3D7_0516800-D2-15-PF3D7_0309300;pvalue=0.00553;sequence=AACATG;
PF3D7_0309300	fimo	nucleotide_motif	222	227	21.6	-	.	Name=PF3D7_0516800-D2_PF3D7_0309300-;Alias=;ID=PF3D7_0516800-D2-16-PF3D7_0309300;pvalue=0.00698;sequence=GATATA;
PF3D7_0309300	fimo	nucleotide_motif	242	247	21.6	-	.	Name=PF3D7_0516800-D2_PF3D7_0309300-;Alias=;ID=PF3D7_0516800-D2-17-PF3D7_0309300;pvalue=0.00698;sequence=GATATA;
PF3D7_0309300	fimo	nucleotide_motif	303	308	21.6	-	.	Name=PF3D7_0516800-D2_PF3D7_0309300-;Alias=;ID=PF3D7_0516800-D2-18-PF3D7_0309300;pvalue=0.00698;sequence=GATATA;
PF3D7_0309300	fimo	nucleotide_motif	455	460	21.6	+	.	Name=PF3D7_0516800-D2_PF3D7_0309300+;Alias=;ID=PF3D7_0516800-D2-19-PF3D7_0309300;pvalue=0.00698;sequence=GATATA;
PF3D7_0309300	fimo	nucleotide_motif	474	479	21.6	+	.	Name=PF3D7_0516800-D2_PF3D7_0309300+;Alias=;ID=PF3D7_0516800-D2-20-PF3D7_0309300;pvalue=0.00698;sequence=GATATA;
PF3D7_0309300	fimo	nucleotide_motif	979	984	21.6	-	.	Name=PF3D7_0516800-D2_PF3D7_0309300-;Alias=;ID=PF3D7_0516800-D2-21-PF3D7_0309300;pvalue=0.00698;sequence=GATATA;
PF3D7_0309300	fimo	nucleotide_motif	576	581	21.3	+	.	Name=PF3D7_0516800-D2_PF3D7_0309300+;Alias=;ID=PF3D7_0516800-D2-22-PF3D7_0309300;pvalue=0.00733;sequence=TACATG;
PF3D7_0309300	fimo	nucleotide_motif	133	138	21	+	.	Name=PF3D7_0516800-D2_PF3D7_0309300+;Alias=;ID=PF3D7_0516800-D2-23-PF3D7_0309300;pvalue=0.00785;sequence=GCTATG;
PF3D7_0309300	fimo	nucleotide_motif	114	119	20.5	-	.	Name=PF3D7_0516800-D2_PF3D7_0309300-;Alias=;ID=PF3D7_0516800-D2-24-PF3D7_0309300;pvalue=0.00888;sequence=AATATC;
PF3D7_0309300	fimo	nucleotide_motif	956	961	20.5	-	.	Name=PF3D7_0516800-D2_PF3D7_0309300-;Alias=;ID=PF3D7_0516800-D2-25-PF3D7_0309300;pvalue=0.00888;sequence=AATATC;
PF3D7_0309500	fimo	nucleotide_motif	176	181	32.3	-	.	Name=PF3D7_0516800-D2_PF3D7_0309500-;Alias=;ID=PF3D7_0516800-D2-1-PF3D7_0309500;pvalue=0.000584;sequence=GACATA;
PF3D7_0309500	fimo	nucleotide_motif	990	995	28.5	-	.	Name=PF3D7_0516800-D2_PF3D7_0309500-;Alias=;ID=PF3D7_0516800-D2-2-PF3D7_0309500;pvalue=0.00141;sequence=GAAATC;
PF3D7_0309500	fimo	nucleotide_motif	420	425	28.3	-	.	Name=PF3D7_0516800-D2_PF3D7_0309500-;Alias=;ID=PF3D7_0516800-D2-3-PF3D7_0309500;pvalue=0.00147;sequence=GATACC;
PF3D7_0309500	fimo	nucleotide_motif	67	72	28	+	.	Name=PF3D7_0516800-D2_PF3D7_0309500+;Alias=;ID=PF3D7_0516800-D2-4-PF3D7_0309500;pvalue=0.00157;sequence=GTCAAC;
PF3D7_0309500	fimo	nucleotide_motif	420	425	27.9	+	.	Name=PF3D7_0516800-D2_PF3D7_0309500+;Alias=;ID=PF3D7_0516800-D2-5-PF3D7_0309500;pvalue=0.00161;sequence=GGTATC;
PF3D7_0309500	fimo	nucleotide_motif	601	606	27.8	-	.	Name=PF3D7_0516800-D2_PF3D7_0309500-;Alias=;ID=PF3D7_0516800-D2-6-PF3D7_0309500;pvalue=0.00166;sequence=CTCATC;
PF3D7_0309500	fimo	nucleotide_motif	64	69	26.7	+	.	Name=PF3D7_0516800-D2_PF3D7_0309500+;Alias=;ID=PF3D7_0516800-D2-7-PF3D7_0309500;pvalue=0.00214;sequence=AACGTC;
PF3D7_0309500	fimo	nucleotide_motif	298	303	26.3	+	.	Name=PF3D7_0516800-D2_PF3D7_0309500+;Alias=;ID=PF3D7_0516800-D2-8-PF3D7_0309500;pvalue=0.00234;sequence=GACTTG;
PF3D7_0309500	fimo	nucleotide_motif	606	611	25.7	-	.	Name=PF3D7_0516800-D2_PF3D7_0309500-;Alias=;ID=PF3D7_0516800-D2-9-PF3D7_0309500;pvalue=0.00269;sequence=CCCAGC;
PF3D7_0309500	fimo	nucleotide_motif	564	569	25.3	-	.	Name=PF3D7_0516800-D2_PF3D7_0309500-;Alias=;ID=PF3D7_0516800-D2-10-PF3D7_0309500;pvalue=0.00295;sequence=TGCATC;
PF3D7_0309500	fimo	nucleotide_motif	990	995	25	+	.	Name=PF3D7_0516800-D2_PF3D7_0309500+;Alias=;ID=PF3D7_0516800-D2-11-PF3D7_0309500;pvalue=0.00316;sequence=GATTTC;
PF3D7_0309500	fimo	nucleotide_motif	2	7	25	-	.	Name=PF3D7_0516800-D2_PF3D7_0309500-;Alias=;ID=PF3D7_0516800-D2-12-PF3D7_0309500;pvalue=0.00319;sequence=GAGATG;
PF3D7_0309500	fimo	nucleotide_motif	278	283	24.9	+	.	Name=PF3D7_0516800-D2_PF3D7_0309500+;Alias=;ID=PF3D7_0516800-D2-13-PF3D7_0309500;pvalue=0.00321;sequence=AACAGC;
PF3D7_0309500	fimo	nucleotide_motif	337	342	24.9	+	.	Name=PF3D7_0516800-D2_PF3D7_0309500+;Alias=;ID=PF3D7_0516800-D2-14-PF3D7_0309500;pvalue=0.00321;sequence=AACAGC;
PF3D7_0309500	fimo	nucleotide_motif	64	69	24.6	-	.	Name=PF3D7_0516800-D2_PF3D7_0309500-;Alias=;ID=PF3D7_0516800-D2-15-PF3D7_0309500;pvalue=0.00347;sequence=GACGTT;
PF3D7_0309500	fimo	nucleotide_motif	620	625	23.9	+	.	Name=PF3D7_0516800-D2_PF3D7_0309500+;Alias=;ID=PF3D7_0516800-D2-16-PF3D7_0309500;pvalue=0.00409;sequence=ATCATC;
PF3D7_0309500	fimo	nucleotide_motif	201	206	23.7	+	.	Name=PF3D7_0516800-D2_PF3D7_0309500+;Alias=;ID=PF3D7_0516800-D2-17-PF3D7_0309500;pvalue=0.00428;sequence=CACATA;
PF3D7_0309500	fimo	nucleotide_motif	211	216	23.1	+	.	Name=PF3D7_0516800-D2_PF3D7_0309500+;Alias=;ID=PF3D7_0516800-D2-18-PF3D7_0309500;pvalue=0.00487;sequence=AACAAC;
PF3D7_0309500	fimo	nucleotide_motif	594	599	22.4	+	.	Name=PF3D7_0516800-D2_PF3D7_0309500+;Alias=;ID=PF3D7_0516800-D2-19-PF3D7_0309500;pvalue=0.00574;sequence=TACTTC;
PF3D7_0309500	fimo	nucleotide_motif	663	668	22.3	-	.	Name=PF3D7_0516800-D2_PF3D7_0309500-;Alias=;ID=PF3D7_0516800-D2-20-PF3D7_0309500;pvalue=0.00592;sequence=GAGATA;
PF3D7_0309500	fimo	nucleotide_motif	386	391	21.4	+	.	Name=PF3D7_0516800-D2_PF3D7_0309500+;Alias=;ID=PF3D7_0516800-D2-21-PF3D7_0309500;pvalue=0.00716;sequence=GTCATT;
PF3D7_0309500	fimo	nucleotide_motif	576	581	20.5	+	.	Name=PF3D7_0516800-D2_PF3D7_0309500+;Alias=;ID=PF3D7_0516800-D2-22-PF3D7_0309500;pvalue=0.00888;sequence=AATATC;
PF3D7_0309600	fimo	nucleotide_motif	275	280	29	-	.	Name=PF3D7_0516800-D2_PF3D7_0309600-;Alias=;ID=PF3D7_0516800-D2-1-PF3D7_0309600;pvalue=0.00124;sequence=GCCATA;
PF3D7_0309600	fimo	nucleotide_motif	689	694	27.3	+	.	Name=PF3D7_0516800-D2_PF3D7_0309600+;Alias=;ID=PF3D7_0516800-D2-2-PF3D7_0309600;pvalue=0.00188;sequence=GACGTA;
PF3D7_0309600	fimo	nucleotide_motif	98	103	27	-	.	Name=PF3D7_0516800-D2_PF3D7_0309600-;Alias=;ID=PF3D7_0516800-D2-3-PF3D7_0309600;pvalue=0.00199;sequence=GCCACG;
PF3D7_0309600	fimo	nucleotide_motif	278	283	26.9	+	.	Name=PF3D7_0516800-D2_PF3D7_0309600+;Alias=;ID=PF3D7_0516800-D2-4-PF3D7_0309600;pvalue=0.00202;sequence=GGCATA;
PF3D7_0309600	fimo	nucleotide_motif	92	97	26.9	+	.	Name=PF3D7_0516800-D2_PF3D7_0309600+;Alias=;ID=PF3D7_0516800-D2-5-PF3D7_0309600;pvalue=0.00205;sequence=CACATG;
PF3D7_0309600	fimo	nucleotide_motif	689	694	26.2	-	.	Name=PF3D7_0516800-D2_PF3D7_0309600-;Alias=;ID=PF3D7_0516800-D2-6-PF3D7_0309600;pvalue=0.0024;sequence=TACGTC;
PF3D7_0309600	fimo	nucleotide_motif	732	737	24.3	-	.	Name=PF3D7_0516800-D2_PF3D7_0309600-;Alias=;ID=PF3D7_0516800-D2-7-PF3D7_0309600;pvalue=0.00371;sequence=TACCTC;
PF3D7_0309600	fimo	nucleotide_motif	186	191	24.1	+	.	Name=PF3D7_0516800-D2_PF3D7_0309600+;Alias=;ID=PF3D7_0516800-D2-8-PF3D7_0309600;pvalue=0.00388;sequence=GACAAA;
PF3D7_0309600	fimo	nucleotide_motif	945	950	24.1	-	.	Name=PF3D7_0516800-D2_PF3D7_0309600-;Alias=;ID=PF3D7_0516800-D2-9-PF3D7_0309600;pvalue=0.00388;sequence=GTCCCC;
PF3D7_0309600	fimo	nucleotide_motif	157	162	23.7	-	.	Name=PF3D7_0516800-D2_PF3D7_0309600-;Alias=;ID=PF3D7_0516800-D2-10-PF3D7_0309600;pvalue=0.00428;sequence=CACATA;
PF3D7_0309600	fimo	nucleotide_motif	325	330	23.4	-	.	Name=PF3D7_0516800-D2_PF3D7_0309600-;Alias=;ID=PF3D7_0516800-D2-11-PF3D7_0309600;pvalue=0.00452;sequence=TTCATC;
PF3D7_0309600	fimo	nucleotide_motif	315	320	21.6	+	.	Name=PF3D7_0516800-D2_PF3D7_0309600+;Alias=;ID=PF3D7_0516800-D2-12-PF3D7_0309600;pvalue=0.00698;sequence=GATATA;
PF3D7_0309600	fimo	nucleotide_motif	444	449	21.6	-	.	Name=PF3D7_0516800-D2_PF3D7_0309600-;Alias=;ID=PF3D7_0516800-D2-13-PF3D7_0309600;pvalue=0.00698;sequence=GATATA;
PF3D7_0309600	fimo	nucleotide_motif	753	758	21.6	-	.	Name=PF3D7_0516800-D2_PF3D7_0309600-;Alias=;ID=PF3D7_0516800-D2-14-PF3D7_0309600;pvalue=0.00698;sequence=GATATA;
PF3D7_0309600	fimo	nucleotide_motif	960	965	21.6	-	.	Name=PF3D7_0516800-D2_PF3D7_0309600-;Alias=;ID=PF3D7_0516800-D2-15-PF3D7_0309600;pvalue=0.00698;sequence=GATATA;
PF3D7_0309600	fimo	nucleotide_motif	183	188	21.4	-	.	Name=PF3D7_0516800-D2_PF3D7_0309600-;Alias=;ID=PF3D7_0516800-D2-16-PF3D7_0309600;pvalue=0.00716;sequence=GTCATT;
PF3D7_0309600	fimo	nucleotide_motif	21	26	20.5	+	.	Name=PF3D7_0516800-D2_PF3D7_0309600+;Alias=;ID=PF3D7_0516800-D2-17-PF3D7_0309600;pvalue=0.00888;sequence=AATATC;
PF3D7_0309800	fimo	nucleotide_motif	273	278	32.3	-	.	Name=PF3D7_0516800-D2_PF3D7_0309800-;Alias=;ID=PF3D7_0516800-D2-1-PF3D7_0309800;pvalue=0.000584;sequence=GACATA;
PF3D7_0309800	fimo	nucleotide_motif	569	574	30	+	.	Name=PF3D7_0516800-D2_PF3D7_0309800+;Alias=;ID=PF3D7_0516800-D2-2-PF3D7_0309800;pvalue=0.000989;sequence=GCTATC;
PF3D7_0309800	fimo	nucleotide_motif	318	323	28	+	.	Name=PF3D7_0516800-D2_PF3D7_0309800+;Alias=;ID=PF3D7_0516800-D2-3-PF3D7_0309800;pvalue=0.00157;sequence=GTCAAC;
PF3D7_0309800	fimo	nucleotide_motif	569	574	27.6	-	.	Name=PF3D7_0516800-D2_PF3D7_0309800-;Alias=;ID=PF3D7_0516800-D2-4-PF3D7_0309800;pvalue=0.00173;sequence=GATAGC;
PF3D7_0309800	fimo	nucleotide_motif	315	320	27.3	-	.	Name=PF3D7_0516800-D2_PF3D7_0309800-;Alias=;ID=PF3D7_0516800-D2-5-PF3D7_0309800;pvalue=0.00188;sequence=GACGTA;
PF3D7_0309800	fimo	nucleotide_motif	315	320	26.2	+	.	Name=PF3D7_0516800-D2_PF3D7_0309800+;Alias=;ID=PF3D7_0516800-D2-6-PF3D7_0309800;pvalue=0.0024;sequence=TACGTC;
PF3D7_0309800	fimo	nucleotide_motif	514	519	24.9	-	.	Name=PF3D7_0516800-D2_PF3D7_0309800-;Alias=;ID=PF3D7_0516800-D2-7-PF3D7_0309800;pvalue=0.00321;sequence=AACAGC;
PF3D7_0309800	fimo	nucleotide_motif	72	77	23.9	+	.	Name=PF3D7_0516800-D2_PF3D7_0309800+;Alias=;ID=PF3D7_0516800-D2-8-PF3D7_0309800;pvalue=0.00409;sequence=ATCATC;
PF3D7_0309800	fimo	nucleotide_motif	538	543	23.9	-	.	Name=PF3D7_0516800-D2_PF3D7_0309800-;Alias=;ID=PF3D7_0516800-D2-9-PF3D7_0309800;pvalue=0.00409;sequence=ATCATC;
PF3D7_0309800	fimo	nucleotide_motif	105	110	23.7	-	.	Name=PF3D7_0516800-D2_PF3D7_0309800-;Alias=;ID=PF3D7_0516800-D2-10-PF3D7_0309800;pvalue=0.00428;sequence=CACATA;
PF3D7_0309800	fimo	nucleotide_motif	293	298	23.7	-	.	Name=PF3D7_0516800-D2_PF3D7_0309800-;Alias=;ID=PF3D7_0516800-D2-11-PF3D7_0309800;pvalue=0.00428;sequence=CACATA;
PF3D7_0309800	fimo	nucleotide_motif	946	951	23.4	+	.	Name=PF3D7_0516800-D2_PF3D7_0309800+;Alias=;ID=PF3D7_0516800-D2-12-PF3D7_0309800;pvalue=0.00452;sequence=TTCATC;
PF3D7_0309800	fimo	nucleotide_motif	646	651	22.7	+	.	Name=PF3D7_0516800-D2_PF3D7_0309800+;Alias=;ID=PF3D7_0516800-D2-13-PF3D7_0309800;pvalue=0.00534;sequence=AACTTC;
PF3D7_0309800	fimo	nucleotide_motif	384	389	21.6	-	.	Name=PF3D7_0516800-D2_PF3D7_0309800-;Alias=;ID=PF3D7_0516800-D2-14-PF3D7_0309800;pvalue=0.00698;sequence=GATATA;
PF3D7_0309800	fimo	nucleotide_motif	593	598	21.6	+	.	Name=PF3D7_0516800-D2_PF3D7_0309800+;Alias=;ID=PF3D7_0516800-D2-15-PF3D7_0309800;pvalue=0.00698;sequence=GATATA;
PF3D7_0309800	fimo	nucleotide_motif	665	670	21.6	-	.	Name=PF3D7_0516800-D2_PF3D7_0309800-;Alias=;ID=PF3D7_0516800-D2-16-PF3D7_0309800;pvalue=0.00698;sequence=GATATA;
PF3D7_0309800	fimo	nucleotide_motif	922	927	21.3	+	.	Name=PF3D7_0516800-D2_PF3D7_0309800+;Alias=;ID=PF3D7_0516800-D2-17-PF3D7_0309800;pvalue=0.00733;sequence=TACATG;
PF3D7_0309800	fimo	nucleotide_motif	372	377	21.3	+	.	Name=PF3D7_0516800-D2_PF3D7_0309800+;Alias=;ID=PF3D7_0516800-D2-18-PF3D7_0309800;pvalue=0.00737;sequence=CCTATC;
PF3D7_0309800	fimo	nucleotide_motif	629	634	21.2	+	.	Name=PF3D7_0516800-D2_PF3D7_0309800+;Alias=;ID=PF3D7_0516800-D2-19-PF3D7_0309800;pvalue=0.00763;sequence=GACAAT;
PF3D7_0309800	fimo	nucleotide_motif	541	546	20.5	-	.	Name=PF3D7_0516800-D2_PF3D7_0309800-;Alias=;ID=PF3D7_0516800-D2-20-PF3D7_0309800;pvalue=0.00888;sequence=AATATC;
PF3D7_0309800	fimo	nucleotide_motif	168	173	20.4	+	.	Name=PF3D7_0516800-D2_PF3D7_0309800+;Alias=;ID=PF3D7_0516800-D2-21-PF3D7_0309800;pvalue=0.00908;sequence=CACATT;
PF3D7_0309800	fimo	nucleotide_motif	192	197	20.4	+	.	Name=PF3D7_0516800-D2_PF3D7_0309800+;Alias=;ID=PF3D7_0516800-D2-22-PF3D7_0309800;pvalue=0.00908;sequence=CACATT;
PF3D7_0309900	fimo	nucleotide_motif	224	229	44.7	-	.	Name=PF3D7_0516800-D2_PF3D7_0309900-;Alias=;ID=PF3D7_0516800-D2-1-PF3D7_0309900;pvalue=3.35e-05;sequence=GCCATC;
PF3D7_0309900	fimo	nucleotide_motif	346	351	30.2	+	.	Name=PF3D7_0516800-D2_PF3D7_0309900+;Alias=;ID=PF3D7_0516800-D2-2-PF3D7_0309900;pvalue=0.000946;sequence=GGCCTC;
PF3D7_0309900	fimo	nucleotide_motif	748	753	28.5	-	.	Name=PF3D7_0516800-D2_PF3D7_0309900-;Alias=;ID=PF3D7_0516800-D2-3-PF3D7_0309900;pvalue=0.00141;sequence=GAAATC;
PF3D7_0309900	fimo	nucleotide_motif	177	182	27.5	+	.	Name=PF3D7_0516800-D2_PF3D7_0309900+;Alias=;ID=PF3D7_0516800-D2-4-PF3D7_0309900;pvalue=0.00178;sequence=CACAAC;
PF3D7_0309900	fimo	nucleotide_motif	816	821	26.9	+	.	Name=PF3D7_0516800-D2_PF3D7_0309900+;Alias=;ID=PF3D7_0516800-D2-5-PF3D7_0309900;pvalue=0.00205;sequence=CACATG;
PF3D7_0309900	fimo	nucleotide_motif	543	548	26.4	+	.	Name=PF3D7_0516800-D2_PF3D7_0309900+;Alias=;ID=PF3D7_0516800-D2-6-PF3D7_0309900;pvalue=0.00231;sequence=GTTATC;
PF3D7_0309900	fimo	nucleotide_motif	543	548	25.9	-	.	Name=PF3D7_0516800-D2_PF3D7_0309900-;Alias=;ID=PF3D7_0516800-D2-7-PF3D7_0309900;pvalue=0.0026;sequence=GATAAC;
PF3D7_0309900	fimo	nucleotide_motif	748	753	25	+	.	Name=PF3D7_0516800-D2_PF3D7_0309900+;Alias=;ID=PF3D7_0516800-D2-8-PF3D7_0309900;pvalue=0.00316;sequence=GATTTC;
PF3D7_0309900	fimo	nucleotide_motif	59	64	24.1	-	.	Name=PF3D7_0516800-D2_PF3D7_0309900-;Alias=;ID=PF3D7_0516800-D2-9-PF3D7_0309900;pvalue=0.00388;sequence=GACAAA;
PF3D7_0309900	fimo	nucleotide_motif	485	490	23.7	-	.	Name=PF3D7_0516800-D2_PF3D7_0309900-;Alias=;ID=PF3D7_0516800-D2-10-PF3D7_0309900;pvalue=0.00428;sequence=CACATA;
PF3D7_0309900	fimo	nucleotide_motif	760	765	23.7	-	.	Name=PF3D7_0516800-D2_PF3D7_0309900-;Alias=;ID=PF3D7_0516800-D2-11-PF3D7_0309900;pvalue=0.00428;sequence=CACATA;
PF3D7_0309900	fimo	nucleotide_motif	346	351	23.3	-	.	Name=PF3D7_0516800-D2_PF3D7_0309900-;Alias=;ID=PF3D7_0516800-D2-12-PF3D7_0309900;pvalue=0.00469;sequence=GAGGCC;
PF3D7_0309900	fimo	nucleotide_motif	633	638	23.1	+	.	Name=PF3D7_0516800-D2_PF3D7_0309900+;Alias=;ID=PF3D7_0516800-D2-13-PF3D7_0309900;pvalue=0.00488;sequence=CCCTTC;
PF3D7_0309900	fimo	nucleotide_motif	100	105	22.3	-	.	Name=PF3D7_0516800-D2_PF3D7_0309900-;Alias=;ID=PF3D7_0516800-D2-14-PF3D7_0309900;pvalue=0.00592;sequence=GAGATA;
PF3D7_0309900	fimo	nucleotide_motif	505	510	21.6	+	.	Name=PF3D7_0516800-D2_PF3D7_0309900+;Alias=;ID=PF3D7_0516800-D2-15-PF3D7_0309900;pvalue=0.00698;sequence=GATATA;
PF3D7_0309900	fimo	nucleotide_motif	62	67	21.4	+	.	Name=PF3D7_0516800-D2_PF3D7_0309900+;Alias=;ID=PF3D7_0516800-D2-16-PF3D7_0309900;pvalue=0.00716;sequence=GTCATT;
PF3D7_0309900	fimo	nucleotide_motif	818	823	21.3	-	.	Name=PF3D7_0516800-D2_PF3D7_0309900-;Alias=;ID=PF3D7_0516800-D2-17-PF3D7_0309900;pvalue=0.00733;sequence=TACATG;
PF3D7_0309900	fimo	nucleotide_motif	98	103	21.3	+	.	Name=PF3D7_0516800-D2_PF3D7_0309900+;Alias=;ID=PF3D7_0516800-D2-18-PF3D7_0309900;pvalue=0.00737;sequence=CCTATC;
PF3D7_0309900	fimo	nucleotide_motif	224	229	21.3	+	.	Name=PF3D7_0516800-D2_PF3D7_0309900+;Alias=;ID=PF3D7_0516800-D2-19-PF3D7_0309900;pvalue=0.00741;sequence=GATGGC;
PF3D7_0309900	fimo	nucleotide_motif	106	111	21.2	-	.	Name=PF3D7_0516800-D2_PF3D7_0309900-;Alias=;ID=PF3D7_0516800-D2-20-PF3D7_0309900;pvalue=0.00763;sequence=GACAAT;
PF3D7_0309900	fimo	nucleotide_motif	403	408	20.5	+	.	Name=PF3D7_0516800-D2_PF3D7_0309900+;Alias=;ID=PF3D7_0516800-D2-21-PF3D7_0309900;pvalue=0.00888;sequence=AATATC;
PF3D7_0309900	fimo	nucleotide_motif	340	345	20.4	+	.	Name=PF3D7_0516800-D2_PF3D7_0309900+;Alias=;ID=PF3D7_0516800-D2-22-PF3D7_0309900;pvalue=0.00908;sequence=CACATT;
PF3D7_0309900	fimo	nucleotide_motif	932	937	20.4	-	.	Name=PF3D7_0516800-D2_PF3D7_0309900-;Alias=;ID=PF3D7_0516800-D2-23-PF3D7_0309900;pvalue=0.00908;sequence=CACATT;
PF3D7_0309900	fimo	nucleotide_motif	300	305	20.3	-	.	Name=PF3D7_0516800-D2_PF3D7_0309900-;Alias=;ID=PF3D7_0516800-D2-24-PF3D7_0309900;pvalue=0.00943;sequence=GTAATC;
PF3D7_0310000	fimo	nucleotide_motif	39	44	39.4	-	.	Name=PF3D7_0516800-D2_PF3D7_0310000-;Alias=;ID=PF3D7_0516800-D2-1-PF3D7_0310000;pvalue=0.000115;sequence=GACAAC;
PF3D7_0310000	fimo	nucleotide_motif	133	138	33.8	+	.	Name=PF3D7_0516800-D2_PF3D7_0310000+;Alias=;ID=PF3D7_0516800-D2-2-PF3D7_0310000;pvalue=0.000412;sequence=GCCAAC;
PF3D7_0310000	fimo	nucleotide_motif	160	165	32.3	-	.	Name=PF3D7_0516800-D2_PF3D7_0310000-;Alias=;ID=PF3D7_0516800-D2-3-PF3D7_0310000;pvalue=0.000584;sequence=GACATA;
PF3D7_0310000	fimo	nucleotide_motif	541	546	30.2	+	.	Name=PF3D7_0516800-D2_PF3D7_0310000+;Alias=;ID=PF3D7_0516800-D2-4-PF3D7_0310000;pvalue=0.000945;sequence=TACATC;
PF3D7_0310000	fimo	nucleotide_motif	807	812	28.5	+	.	Name=PF3D7_0516800-D2_PF3D7_0310000+;Alias=;ID=PF3D7_0516800-D2-5-PF3D7_0310000;pvalue=0.00141;sequence=GAAATC;
PF3D7_0310000	fimo	nucleotide_motif	250	255	27.7	-	.	Name=PF3D7_0516800-D2_PF3D7_0310000-;Alias=;ID=PF3D7_0516800-D2-6-PF3D7_0310000;pvalue=0.0017;sequence=GAGAGC;
PF3D7_0310000	fimo	nucleotide_motif	71	76	27.1	-	.	Name=PF3D7_0516800-D2_PF3D7_0310000-;Alias=;ID=PF3D7_0516800-D2-7-PF3D7_0310000;pvalue=0.00193;sequence=GACAAG;
PF3D7_0310000	fimo	nucleotide_motif	130	135	26.9	-	.	Name=PF3D7_0516800-D2_PF3D7_0310000-;Alias=;ID=PF3D7_0516800-D2-8-PF3D7_0310000;pvalue=0.00202;sequence=GGCATA;
PF3D7_0310000	fimo	nucleotide_motif	195	200	26.9	-	.	Name=PF3D7_0516800-D2_PF3D7_0310000-;Alias=;ID=PF3D7_0516800-D2-9-PF3D7_0310000;pvalue=0.00205;sequence=CACATG;
PF3D7_0310000	fimo	nucleotide_motif	739	744	26.9	-	.	Name=PF3D7_0516800-D2_PF3D7_0310000-;Alias=;ID=PF3D7_0516800-D2-10-PF3D7_0310000;pvalue=0.00205;sequence=CACATG;
PF3D7_0310000	fimo	nucleotide_motif	495	500	26.8	+	.	Name=PF3D7_0516800-D2_PF3D7_0310000+;Alias=;ID=PF3D7_0516800-D2-11-PF3D7_0310000;pvalue=0.00208;sequence=GTGATC;
PF3D7_0310000	fimo	nucleotide_motif	246	251	25.8	-	.	Name=PF3D7_0516800-D2_PF3D7_0310000-;Alias=;ID=PF3D7_0516800-D2-12-PF3D7_0310000;pvalue=0.00262;sequence=GCAATC;
PF3D7_0310000	fimo	nucleotide_motif	314	319	25.8	-	.	Name=PF3D7_0516800-D2_PF3D7_0310000-;Alias=;ID=PF3D7_0516800-D2-13-PF3D7_0310000;pvalue=0.00265;sequence=GACAGA;
PF3D7_0310000	fimo	nucleotide_motif	45	50	25.3	+	.	Name=PF3D7_0516800-D2_PF3D7_0310000+;Alias=;ID=PF3D7_0516800-D2-14-PF3D7_0310000;pvalue=0.00295;sequence=TGCATC;
PF3D7_0310000	fimo	nucleotide_motif	807	812	25	-	.	Name=PF3D7_0516800-D2_PF3D7_0310000-;Alias=;ID=PF3D7_0516800-D2-15-PF3D7_0310000;pvalue=0.00316;sequence=GATTTC;
PF3D7_0310000	fimo	nucleotide_motif	250	255	23.9	+	.	Name=PF3D7_0516800-D2_PF3D7_0310000+;Alias=;ID=PF3D7_0516800-D2-16-PF3D7_0310000;pvalue=0.0041;sequence=GCTCTC;
PF3D7_0310000	fimo	nucleotide_motif	795	800	23.7	+	.	Name=PF3D7_0516800-D2_PF3D7_0310000+;Alias=;ID=PF3D7_0516800-D2-17-PF3D7_0310000;pvalue=0.00428;sequence=CACATA;
PF3D7_0310000	fimo	nucleotide_motif	922	927	23.1	-	.	Name=PF3D7_0516800-D2_PF3D7_0310000-;Alias=;ID=PF3D7_0516800-D2-18-PF3D7_0310000;pvalue=0.00488;sequence=CCCTTC;
PF3D7_0310000	fimo	nucleotide_motif	409	414	23.1	-	.	Name=PF3D7_0516800-D2_PF3D7_0310000-;Alias=;ID=PF3D7_0516800-D2-19-PF3D7_0310000;pvalue=0.0049;sequence=GACAGT;
PF3D7_0310000	fimo	nucleotide_motif	326	331	22.7	+	.	Name=PF3D7_0516800-D2_PF3D7_0310000+;Alias=;ID=PF3D7_0516800-D2-20-PF3D7_0310000;pvalue=0.00534;sequence=AACTTC;
PF3D7_0310000	fimo	nucleotide_motif	449	454	21.4	-	.	Name=PF3D7_0516800-D2_PF3D7_0310000-;Alias=;ID=PF3D7_0516800-D2-21-PF3D7_0310000;pvalue=0.00716;sequence=GTCATT;
PF3D7_0310000	fimo	nucleotide_motif	737	742	21.3	+	.	Name=PF3D7_0516800-D2_PF3D7_0310000+;Alias=;ID=PF3D7_0516800-D2-22-PF3D7_0310000;pvalue=0.00733;sequence=TACATG;
PF3D7_0310000	fimo	nucleotide_motif	623	628	20.4	+	.	Name=PF3D7_0516800-D2_PF3D7_0310000+;Alias=;ID=PF3D7_0516800-D2-23-PF3D7_0310000;pvalue=0.00908;sequence=CACATT;
PF3D7_0310200	fimo	nucleotide_motif	98	103	31.1	-	.	Name=PF3D7_0516800-D2_PF3D7_0310200-;Alias=;ID=PF3D7_0516800-D2-1-PF3D7_0310200;pvalue=0.000772;sequence=AACATC;
PF3D7_0310200	fimo	nucleotide_motif	380	385	29.3	-	.	Name=PF3D7_0516800-D2_PF3D7_0310200-;Alias=;ID=PF3D7_0516800-D2-2-PF3D7_0310200;pvalue=0.00118;sequence=GACATT;
PF3D7_0310200	fimo	nucleotide_motif	978	983	28.5	-	.	Name=PF3D7_0516800-D2_PF3D7_0310200-;Alias=;ID=PF3D7_0516800-D2-3-PF3D7_0310200;pvalue=0.00142;sequence=GGCATG;
PF3D7_0310200	fimo	nucleotide_motif	521	526	28	-	.	Name=PF3D7_0516800-D2_PF3D7_0310200-;Alias=;ID=PF3D7_0516800-D2-4-PF3D7_0310200;pvalue=0.00157;sequence=GGGATC;
PF3D7_0310200	fimo	nucleotide_motif	803	808	25.7	-	.	Name=PF3D7_0516800-D2_PF3D7_0310200-;Alias=;ID=PF3D7_0516800-D2-5-PF3D7_0310200;pvalue=0.00268;sequence=AGCATC;
PF3D7_0310200	fimo	nucleotide_motif	788	793	25.7	-	.	Name=PF3D7_0516800-D2_PF3D7_0310200-;Alias=;ID=PF3D7_0516800-D2-6-PF3D7_0310200;pvalue=0.00269;sequence=GCGACC;
PF3D7_0310200	fimo	nucleotide_motif	801	806	25	+	.	Name=PF3D7_0516800-D2_PF3D7_0310200+;Alias=;ID=PF3D7_0516800-D2-7-PF3D7_0310200;pvalue=0.00319;sequence=GAGATG;
PF3D7_0310200	fimo	nucleotide_motif	383	388	24.4	+	.	Name=PF3D7_0516800-D2_PF3D7_0310200+;Alias=;ID=PF3D7_0516800-D2-8-PF3D7_0310200;pvalue=0.00365;sequence=GTCATA;
PF3D7_0310200	fimo	nucleotide_motif	95	100	23.9	-	.	Name=PF3D7_0516800-D2_PF3D7_0310200-;Alias=;ID=PF3D7_0516800-D2-9-PF3D7_0310200;pvalue=0.00409;sequence=ATCATC;
PF3D7_0310200	fimo	nucleotide_motif	388	393	23.1	+	.	Name=PF3D7_0516800-D2_PF3D7_0310200+;Alias=;ID=PF3D7_0516800-D2-10-PF3D7_0310200;pvalue=0.00487;sequence=AACAAC;
PF3D7_0310200	fimo	nucleotide_motif	464	469	22.9	-	.	Name=PF3D7_0516800-D2_PF3D7_0310200-;Alias=;ID=PF3D7_0516800-D2-11-PF3D7_0310200;pvalue=0.00508;sequence=TACAAC;
PF3D7_0310200	fimo	nucleotide_motif	309	314	21.6	-	.	Name=PF3D7_0516800-D2_PF3D7_0310200-;Alias=;ID=PF3D7_0516800-D2-12-PF3D7_0310200;pvalue=0.00698;sequence=GATATA;
PF3D7_0310200	fimo	nucleotide_motif	651	656	21.6	+	.	Name=PF3D7_0516800-D2_PF3D7_0310200+;Alias=;ID=PF3D7_0516800-D2-13-PF3D7_0310200;pvalue=0.00698;sequence=GATATA;
PF3D7_0310200	fimo	nucleotide_motif	976	981	21.3	+	.	Name=PF3D7_0516800-D2_PF3D7_0310200+;Alias=;ID=PF3D7_0516800-D2-14-PF3D7_0310200;pvalue=0.00733;sequence=TACATG;
PF3D7_0310200	fimo	nucleotide_motif	521	526	21.3	+	.	Name=PF3D7_0516800-D2_PF3D7_0310200+;Alias=;ID=PF3D7_0516800-D2-15-PF3D7_0310200;pvalue=0.00746;sequence=GATCCC;
PF3D7_0310200	fimo	nucleotide_motif	963	968	21	-	.	Name=PF3D7_0516800-D2_PF3D7_0310200-;Alias=;ID=PF3D7_0516800-D2-16-PF3D7_0310200;pvalue=0.00785;sequence=AAGATC;
PF3D7_0310200	fimo	nucleotide_motif	156	161	20.5	-	.	Name=PF3D7_0516800-D2_PF3D7_0310200-;Alias=;ID=PF3D7_0516800-D2-17-PF3D7_0310200;pvalue=0.00888;sequence=AATATC;
PF3D7_0310200	fimo	nucleotide_motif	369	374	20.5	+	.	Name=PF3D7_0516800-D2_PF3D7_0310200+;Alias=;ID=PF3D7_0516800-D2-18-PF3D7_0310200;pvalue=0.00888;sequence=AATATC;
PF3D7_0310200	fimo	nucleotide_motif	821	826	20.5	-	.	Name=PF3D7_0516800-D2_PF3D7_0310200-;Alias=;ID=PF3D7_0516800-D2-19-PF3D7_0310200;pvalue=0.00888;sequence=AATATC;
PF3D7_0310200	fimo	nucleotide_motif	806	811	20.4	-	.	Name=PF3D7_0516800-D2_PF3D7_0310200-;Alias=;ID=PF3D7_0516800-D2-20-PF3D7_0310200;pvalue=0.00908;sequence=TCCAGC;
PF3D7_0310200	fimo	nucleotide_motif	519	524	20.3	+	.	Name=PF3D7_0516800-D2_PF3D7_0310200+;Alias=;ID=PF3D7_0516800-D2-21-PF3D7_0310200;pvalue=0.00926;sequence=TAGATC;
PF3D7_0310300	fimo	nucleotide_motif	232	237	26.9	+	.	Name=PF3D7_0516800-D2_PF3D7_0310300+;Alias=;ID=PF3D7_0516800-D2-1-PF3D7_0310300;pvalue=0.00202;sequence=GGCATA;
PF3D7_0310300	fimo	nucleotide_motif	25	30	25.3	+	.	Name=PF3D7_0516800-D2_PF3D7_0310300+;Alias=;ID=PF3D7_0516800-D2-2-PF3D7_0310300;pvalue=0.00293;sequence=CATATC;
PF3D7_0310300	fimo	nucleotide_motif	25	30	24.7	-	.	Name=PF3D7_0516800-D2_PF3D7_0310300-;Alias=;ID=PF3D7_0516800-D2-3-PF3D7_0310300;pvalue=0.00339;sequence=GATATG;
PF3D7_0310300	fimo	nucleotide_motif	642	647	24.6	+	.	Name=PF3D7_0516800-D2_PF3D7_0310300+;Alias=;ID=PF3D7_0516800-D2-4-PF3D7_0310300;pvalue=0.00345;sequence=GACACT;
PF3D7_0310300	fimo	nucleotide_motif	354	359	24.1	-	.	Name=PF3D7_0516800-D2_PF3D7_0310300-;Alias=;ID=PF3D7_0516800-D2-5-PF3D7_0310300;pvalue=0.00388;sequence=GACAAA;
PF3D7_0310300	fimo	nucleotide_motif	797	802	24.1	-	.	Name=PF3D7_0516800-D2_PF3D7_0310300-;Alias=;ID=PF3D7_0516800-D2-6-PF3D7_0310300;pvalue=0.00392;sequence=CCCAAC;
PF3D7_0310300	fimo	nucleotide_motif	165	170	23.9	-	.	Name=PF3D7_0516800-D2_PF3D7_0310300-;Alias=;ID=PF3D7_0516800-D2-7-PF3D7_0310300;pvalue=0.00409;sequence=ATCATC;
PF3D7_0310300	fimo	nucleotide_motif	229	234	23.9	-	.	Name=PF3D7_0516800-D2_PF3D7_0310300-;Alias=;ID=PF3D7_0516800-D2-8-PF3D7_0310300;pvalue=0.0041;sequence=GCCACA;
PF3D7_0310300	fimo	nucleotide_motif	23	28	23.7	+	.	Name=PF3D7_0516800-D2_PF3D7_0310300+;Alias=;ID=PF3D7_0516800-D2-9-PF3D7_0310300;pvalue=0.00428;sequence=CACATA;
PF3D7_0310300	fimo	nucleotide_motif	225	230	23.7	-	.	Name=PF3D7_0516800-D2_PF3D7_0310300-;Alias=;ID=PF3D7_0516800-D2-10-PF3D7_0310300;pvalue=0.00428;sequence=CACATA;
PF3D7_0310300	fimo	nucleotide_motif	168	173	23.4	-	.	Name=PF3D7_0516800-D2_PF3D7_0310300-;Alias=;ID=PF3D7_0516800-D2-11-PF3D7_0310300;pvalue=0.00452;sequence=TTCATC;
PF3D7_0310300	fimo	nucleotide_motif	349	354	22.6	-	.	Name=PF3D7_0516800-D2_PF3D7_0310300-;Alias=;ID=PF3D7_0516800-D2-12-PF3D7_0310300;pvalue=0.00553;sequence=AACATG;
PF3D7_0310300	fimo	nucleotide_motif	31	36	21.6	+	.	Name=PF3D7_0516800-D2_PF3D7_0310300+;Alias=;ID=PF3D7_0516800-D2-13-PF3D7_0310300;pvalue=0.00698;sequence=GATATA;
PF3D7_0310300	fimo	nucleotide_motif	129	134	21.6	-	.	Name=PF3D7_0516800-D2_PF3D7_0310300-;Alias=;ID=PF3D7_0516800-D2-14-PF3D7_0310300;pvalue=0.00698;sequence=GATATA;
PF3D7_0310300	fimo	nucleotide_motif	524	529	21.6	+	.	Name=PF3D7_0516800-D2_PF3D7_0310300+;Alias=;ID=PF3D7_0516800-D2-15-PF3D7_0310300;pvalue=0.00698;sequence=GATATA;
PF3D7_0310300	fimo	nucleotide_motif	347	352	21.3	+	.	Name=PF3D7_0516800-D2_PF3D7_0310300+;Alias=;ID=PF3D7_0516800-D2-16-PF3D7_0310300;pvalue=0.00733;sequence=TACATG;
PF3D7_0310300	fimo	nucleotide_motif	519	524	21.3	+	.	Name=PF3D7_0516800-D2_PF3D7_0310300+;Alias=;ID=PF3D7_0516800-D2-17-PF3D7_0310300;pvalue=0.00733;sequence=TACATG;
PF3D7_0310300	fimo	nucleotide_motif	340	345	21.2	-	.	Name=PF3D7_0516800-D2_PF3D7_0310300-;Alias=;ID=PF3D7_0516800-D2-18-PF3D7_0310300;pvalue=0.00763;sequence=GACAAT;
PF3D7_0310300	fimo	nucleotide_motif	826	831	20.5	+	.	Name=PF3D7_0516800-D2_PF3D7_0310300+;Alias=;ID=PF3D7_0516800-D2-19-PF3D7_0310300;pvalue=0.00888;sequence=AATATC;
PF3D7_0310300	fimo	nucleotide_motif	511	516	20.4	+	.	Name=PF3D7_0516800-D2_PF3D7_0310300+;Alias=;ID=PF3D7_0516800-D2-20-PF3D7_0310300;pvalue=0.00908;sequence=CACATT;
PF3D7_0310300	fimo	nucleotide_motif	595	600	20.3	-	.	Name=PF3D7_0516800-D2_PF3D7_0310300-;Alias=;ID=PF3D7_0516800-D2-21-PF3D7_0310300;pvalue=0.00926;sequence=TAGATC;
PF3D7_0310400	fimo	nucleotide_motif	800	805	29.3	+	.	Name=PF3D7_0516800-D2_PF3D7_0310400+;Alias=;ID=PF3D7_0516800-D2-1-PF3D7_0310400;pvalue=0.00118;sequence=GACATT;
PF3D7_0310400	fimo	nucleotide_motif	302	307	25.6	+	.	Name=PF3D7_0516800-D2_PF3D7_0310400+;Alias=;ID=PF3D7_0516800-D2-2-PF3D7_0310400;pvalue=0.00274;sequence=GACCTA;
PF3D7_0310400	fimo	nucleotide_motif	355	360	25.3	+	.	Name=PF3D7_0516800-D2_PF3D7_0310400+;Alias=;ID=PF3D7_0516800-D2-3-PF3D7_0310400;pvalue=0.00293;sequence=CATATC;
PF3D7_0310400	fimo	nucleotide_motif	355	360	24.7	-	.	Name=PF3D7_0516800-D2_PF3D7_0310400-;Alias=;ID=PF3D7_0516800-D2-4-PF3D7_0310400;pvalue=0.00339;sequence=GATATG;
PF3D7_0310400	fimo	nucleotide_motif	78	83	23.7	+	.	Name=PF3D7_0516800-D2_PF3D7_0310400+;Alias=;ID=PF3D7_0516800-D2-5-PF3D7_0310400;pvalue=0.00428;sequence=CACATA;
PF3D7_0310400	fimo	nucleotide_motif	113	118	23.7	-	.	Name=PF3D7_0516800-D2_PF3D7_0310400-;Alias=;ID=PF3D7_0516800-D2-6-PF3D7_0310400;pvalue=0.00428;sequence=CACATA;
PF3D7_0310400	fimo	nucleotide_motif	245	250	23.7	-	.	Name=PF3D7_0516800-D2_PF3D7_0310400-;Alias=;ID=PF3D7_0516800-D2-7-PF3D7_0310400;pvalue=0.00428;sequence=CACATA;
PF3D7_0310400	fimo	nucleotide_motif	446	451	23.7	-	.	Name=PF3D7_0516800-D2_PF3D7_0310400-;Alias=;ID=PF3D7_0516800-D2-8-PF3D7_0310400;pvalue=0.00428;sequence=CACATA;
PF3D7_0310400	fimo	nucleotide_motif	915	920	23.7	-	.	Name=PF3D7_0516800-D2_PF3D7_0310400-;Alias=;ID=PF3D7_0516800-D2-9-PF3D7_0310400;pvalue=0.00428;sequence=CACATA;
PF3D7_0310400	fimo	nucleotide_motif	583	588	22.9	+	.	Name=PF3D7_0516800-D2_PF3D7_0310400+;Alias=;ID=PF3D7_0516800-D2-10-PF3D7_0310400;pvalue=0.00514;sequence=GACCTT;
PF3D7_0310400	fimo	nucleotide_motif	341	346	21.6	-	.	Name=PF3D7_0516800-D2_PF3D7_0310400-;Alias=;ID=PF3D7_0516800-D2-11-PF3D7_0310400;pvalue=0.00698;sequence=GATATA;
PF3D7_0310400	fimo	nucleotide_motif	347	352	21.6	+	.	Name=PF3D7_0516800-D2_PF3D7_0310400+;Alias=;ID=PF3D7_0516800-D2-12-PF3D7_0310400;pvalue=0.00698;sequence=GATATA;
PF3D7_0310400	fimo	nucleotide_motif	517	522	21.6	-	.	Name=PF3D7_0516800-D2_PF3D7_0310400-;Alias=;ID=PF3D7_0516800-D2-13-PF3D7_0310400;pvalue=0.00698;sequence=GATATA;
PF3D7_0310400	fimo	nucleotide_motif	816	821	21.6	+	.	Name=PF3D7_0516800-D2_PF3D7_0310400+;Alias=;ID=PF3D7_0516800-D2-14-PF3D7_0310400;pvalue=0.00698;sequence=GATATA;
PF3D7_0310400	fimo	nucleotide_motif	755	760	21	-	.	Name=PF3D7_0516800-D2_PF3D7_0310400-;Alias=;ID=PF3D7_0516800-D2-15-PF3D7_0310400;pvalue=0.00785;sequence=AAGATC;
PF3D7_0310400	fimo	nucleotide_motif	407	412	20.5	-	.	Name=PF3D7_0516800-D2_PF3D7_0310400-;Alias=;ID=PF3D7_0516800-D2-16-PF3D7_0310400;pvalue=0.00888;sequence=AATATC;
PF3D7_0310400	fimo	nucleotide_motif	506	511	20.5	+	.	Name=PF3D7_0516800-D2_PF3D7_0310400+;Alias=;ID=PF3D7_0516800-D2-17-PF3D7_0310400;pvalue=0.00888;sequence=AATATC;
PF3D7_0310400	fimo	nucleotide_motif	512	517	20.5	-	.	Name=PF3D7_0516800-D2_PF3D7_0310400-;Alias=;ID=PF3D7_0516800-D2-18-PF3D7_0310400;pvalue=0.00888;sequence=AATATC;
PF3D7_0310400	fimo	nucleotide_motif	607	612	20.4	-	.	Name=PF3D7_0516800-D2_PF3D7_0310400-;Alias=;ID=PF3D7_0516800-D2-19-PF3D7_0310400;pvalue=0.00908;sequence=CACATT;
PF3D7_0310500	fimo	nucleotide_motif	242	247	40.6	-	.	Name=PF3D7_0516800-D2_PF3D7_0310500-;Alias=;ID=PF3D7_0516800-D2-1-PF3D7_0310500;pvalue=8.6e-05;sequence=GTCATC;
PF3D7_0310500	fimo	nucleotide_motif	275	280	33.9	+	.	Name=PF3D7_0516800-D2_PF3D7_0310500+;Alias=;ID=PF3D7_0516800-D2-2-PF3D7_0310500;pvalue=0.000404;sequence=GATATC;
PF3D7_0310500	fimo	nucleotide_motif	275	280	33.9	-	.	Name=PF3D7_0516800-D2_PF3D7_0310500-;Alias=;ID=PF3D7_0516800-D2-3-PF3D7_0310500;pvalue=0.000404;sequence=GATATC;
PF3D7_0310500	fimo	nucleotide_motif	209	214	28.1	-	.	Name=PF3D7_0516800-D2_PF3D7_0310500-;Alias=;ID=PF3D7_0516800-D2-4-PF3D7_0310500;pvalue=0.00153;sequence=ACCATC;
PF3D7_0310500	fimo	nucleotide_motif	496	501	28.1	-	.	Name=PF3D7_0516800-D2_PF3D7_0310500-;Alias=;ID=PF3D7_0516800-D2-5-PF3D7_0310500;pvalue=0.00153;sequence=ACCATC;
PF3D7_0310500	fimo	nucleotide_motif	204	209	27.1	+	.	Name=PF3D7_0516800-D2_PF3D7_0310500+;Alias=;ID=PF3D7_0516800-D2-6-PF3D7_0310500;pvalue=0.00193;sequence=GACAAG;
PF3D7_0310500	fimo	nucleotide_motif	70	75	25.3	+	.	Name=PF3D7_0516800-D2_PF3D7_0310500+;Alias=;ID=PF3D7_0516800-D2-7-PF3D7_0310500;pvalue=0.00293;sequence=CATATC;
PF3D7_0310500	fimo	nucleotide_motif	744	749	25.3	-	.	Name=PF3D7_0516800-D2_PF3D7_0310500-;Alias=;ID=PF3D7_0516800-D2-8-PF3D7_0310500;pvalue=0.00293;sequence=CATATC;
PF3D7_0310500	fimo	nucleotide_motif	70	75	24.7	-	.	Name=PF3D7_0516800-D2_PF3D7_0310500-;Alias=;ID=PF3D7_0516800-D2-9-PF3D7_0310500;pvalue=0.00339;sequence=GATATG;
PF3D7_0310500	fimo	nucleotide_motif	744	749	24.7	+	.	Name=PF3D7_0516800-D2_PF3D7_0310500+;Alias=;ID=PF3D7_0516800-D2-10-PF3D7_0310500;pvalue=0.00339;sequence=GATATG;
PF3D7_0310500	fimo	nucleotide_motif	938	943	24.3	-	.	Name=PF3D7_0516800-D2_PF3D7_0310500-;Alias=;ID=PF3D7_0516800-D2-11-PF3D7_0310500;pvalue=0.00371;sequence=TACCTC;
PF3D7_0310500	fimo	nucleotide_motif	519	524	24.1	-	.	Name=PF3D7_0516800-D2_PF3D7_0310500-;Alias=;ID=PF3D7_0516800-D2-12-PF3D7_0310500;pvalue=0.00392;sequence=CCCAAC;
PF3D7_0310500	fimo	nucleotide_motif	354	359	23.9	+	.	Name=PF3D7_0516800-D2_PF3D7_0310500+;Alias=;ID=PF3D7_0516800-D2-13-PF3D7_0310500;pvalue=0.00409;sequence=ATCATC;
PF3D7_0310500	fimo	nucleotide_motif	739	744	23.7	-	.	Name=PF3D7_0516800-D2_PF3D7_0310500-;Alias=;ID=PF3D7_0516800-D2-14-PF3D7_0310500;pvalue=0.00428;sequence=CACATA;
PF3D7_0310500	fimo	nucleotide_motif	621	626	23.3	-	.	Name=PF3D7_0516800-D2_PF3D7_0310500-;Alias=;ID=PF3D7_0516800-D2-15-PF3D7_0310500;pvalue=0.00469;sequence=GACTTA;
PF3D7_0310500	fimo	nucleotide_motif	271	276	22.7	-	.	Name=PF3D7_0516800-D2_PF3D7_0310500-;Alias=;ID=PF3D7_0516800-D2-16-PF3D7_0310500;pvalue=0.00535;sequence=TCCACC;
PF3D7_0310500	fimo	nucleotide_motif	843	848	22.5	+	.	Name=PF3D7_0516800-D2_PF3D7_0310500+;Alias=;ID=PF3D7_0516800-D2-17-PF3D7_0310500;pvalue=0.00556;sequence=GCTAAC;
PF3D7_0310500	fimo	nucleotide_motif	364	369	21.6	+	.	Name=PF3D7_0516800-D2_PF3D7_0310500+;Alias=;ID=PF3D7_0516800-D2-18-PF3D7_0310500;pvalue=0.00698;sequence=GATATA;
PF3D7_0310500	fimo	nucleotide_motif	660	665	21.6	+	.	Name=PF3D7_0516800-D2_PF3D7_0310500+;Alias=;ID=PF3D7_0516800-D2-19-PF3D7_0310500;pvalue=0.00698;sequence=GATATA;
PF3D7_0310500	fimo	nucleotide_motif	81	86	21.2	-	.	Name=PF3D7_0516800-D2_PF3D7_0310500-;Alias=;ID=PF3D7_0516800-D2-20-PF3D7_0310500;pvalue=0.00763;sequence=GACAAT;
PF3D7_0310500	fimo	nucleotide_motif	3	8	20.5	-	.	Name=PF3D7_0516800-D2_PF3D7_0310500-;Alias=;ID=PF3D7_0516800-D2-21-PF3D7_0310500;pvalue=0.00888;sequence=AATATC;
PF3D7_0310500	fimo	nucleotide_motif	248	253	20.5	-	.	Name=PF3D7_0516800-D2_PF3D7_0310500-;Alias=;ID=PF3D7_0516800-D2-22-PF3D7_0310500;pvalue=0.00888;sequence=AATATC;
PF3D7_0310500	fimo	nucleotide_motif	878	883	20.5	-	.	Name=PF3D7_0516800-D2_PF3D7_0310500-;Alias=;ID=PF3D7_0516800-D2-23-PF3D7_0310500;pvalue=0.00888;sequence=AATATC;
PF3D7_0310500	fimo	nucleotide_motif	371	376	20.5	-	.	Name=PF3D7_0516800-D2_PF3D7_0310500-;Alias=;ID=PF3D7_0516800-D2-24-PF3D7_0310500;pvalue=0.00889;sequence=ACCCTC;
PF3D7_0310500	fimo	nucleotide_motif	237	242	20.4	-	.	Name=PF3D7_0516800-D2_PF3D7_0310500-;Alias=;ID=PF3D7_0516800-D2-25-PF3D7_0310500;pvalue=0.00908;sequence=CACATT;
PF3D7_0310500	fimo	nucleotide_motif	613	618	20.4	-	.	Name=PF3D7_0516800-D2_PF3D7_0310500-;Alias=;ID=PF3D7_0516800-D2-26-PF3D7_0310500;pvalue=0.00908;sequence=CACATT;
PF3D7_0310600	fimo	nucleotide_motif	190	195	32.3	+	.	Name=PF3D7_0516800-D2_PF3D7_0310600+;Alias=;ID=PF3D7_0516800-D2-1-PF3D7_0310600;pvalue=0.000584;sequence=GACATA;
PF3D7_0310600	fimo	nucleotide_motif	392	397	29	+	.	Name=PF3D7_0516800-D2_PF3D7_0310600+;Alias=;ID=PF3D7_0516800-D2-2-PF3D7_0310600;pvalue=0.00124;sequence=GCCATA;
PF3D7_0310600	fimo	nucleotide_motif	996	1001	28.5	+	.	Name=PF3D7_0516800-D2_PF3D7_0310600+;Alias=;ID=PF3D7_0516800-D2-3-PF3D7_0310600;pvalue=0.00141;sequence=GAAATC;
PF3D7_0310600	fimo	nucleotide_motif	187	192	28	-	.	Name=PF3D7_0516800-D2_PF3D7_0310600-;Alias=;ID=PF3D7_0516800-D2-4-PF3D7_0310600;pvalue=0.00157;sequence=GTCAAC;
PF3D7_0310600	fimo	nucleotide_motif	35	40	27.5	+	.	Name=PF3D7_0516800-D2_PF3D7_0310600+;Alias=;ID=PF3D7_0516800-D2-5-PF3D7_0310600;pvalue=0.00178;sequence=CACAAC;
PF3D7_0310600	fimo	nucleotide_motif	996	1001	25	-	.	Name=PF3D7_0516800-D2_PF3D7_0310600-;Alias=;ID=PF3D7_0516800-D2-6-PF3D7_0310600;pvalue=0.00316;sequence=GATTTC;
PF3D7_0310600	fimo	nucleotide_motif	842	847	24.1	+	.	Name=PF3D7_0516800-D2_PF3D7_0310600+;Alias=;ID=PF3D7_0516800-D2-7-PF3D7_0310600;pvalue=0.00388;sequence=GACAAA;
PF3D7_0310600	fimo	nucleotide_motif	360	365	23.7	+	.	Name=PF3D7_0516800-D2_PF3D7_0310600+;Alias=;ID=PF3D7_0516800-D2-8-PF3D7_0310600;pvalue=0.00428;sequence=CACATA;
PF3D7_0310600	fimo	nucleotide_motif	184	189	23.1	-	.	Name=PF3D7_0516800-D2_PF3D7_0310600-;Alias=;ID=PF3D7_0516800-D2-9-PF3D7_0310600;pvalue=0.00487;sequence=AACAAC;
PF3D7_0310600	fimo	nucleotide_motif	177	182	22.6	-	.	Name=PF3D7_0516800-D2_PF3D7_0310600-;Alias=;ID=PF3D7_0516800-D2-10-PF3D7_0310600;pvalue=0.00553;sequence=AACATG;
PF3D7_0310600	fimo	nucleotide_motif	71	76	20.4	-	.	Name=PF3D7_0516800-D2_PF3D7_0310600-;Alias=;ID=PF3D7_0516800-D2-11-PF3D7_0310600;pvalue=0.00908;sequence=CACATT;
PF3D7_0310700	fimo	nucleotide_motif	436	441	32.3	+	.	Name=PF3D7_0516800-D2_PF3D7_0310700+;Alias=;ID=PF3D7_0516800-D2-1-PF3D7_0310700;pvalue=0.000594;sequence=GCCTTC;
PF3D7_0310700	fimo	nucleotide_motif	217	222	31.1	+	.	Name=PF3D7_0516800-D2_PF3D7_0310700+;Alias=;ID=PF3D7_0516800-D2-2-PF3D7_0310700;pvalue=0.000772;sequence=AACATC;
PF3D7_0310700	fimo	nucleotide_motif	783	788	28.5	-	.	Name=PF3D7_0516800-D2_PF3D7_0310700-;Alias=;ID=PF3D7_0516800-D2-3-PF3D7_0310700;pvalue=0.00141;sequence=GAAATC;
PF3D7_0310700	fimo	nucleotide_motif	240	245	27.1	-	.	Name=PF3D7_0516800-D2_PF3D7_0310700-;Alias=;ID=PF3D7_0516800-D2-4-PF3D7_0310700;pvalue=0.00196;sequence=GCCATT;
PF3D7_0310700	fimo	nucleotide_motif	783	788	25	+	.	Name=PF3D7_0516800-D2_PF3D7_0310700+;Alias=;ID=PF3D7_0516800-D2-5-PF3D7_0310700;pvalue=0.00316;sequence=GATTTC;
PF3D7_0310700	fimo	nucleotide_motif	249	254	24.3	+	.	Name=PF3D7_0516800-D2_PF3D7_0310700+;Alias=;ID=PF3D7_0516800-D2-6-PF3D7_0310700;pvalue=0.00371;sequence=TACCTC;
PF3D7_0310700	fimo	nucleotide_motif	937	942	24.1	-	.	Name=PF3D7_0516800-D2_PF3D7_0310700-;Alias=;ID=PF3D7_0516800-D2-7-PF3D7_0310700;pvalue=0.00388;sequence=GACAAA;
PF3D7_0310700	fimo	nucleotide_motif	433	438	24.1	-	.	Name=PF3D7_0516800-D2_PF3D7_0310700-;Alias=;ID=PF3D7_0516800-D2-8-PF3D7_0310700;pvalue=0.00391;sequence=GGCATT;
PF3D7_0310700	fimo	nucleotide_motif	35	40	23.7	+	.	Name=PF3D7_0516800-D2_PF3D7_0310700+;Alias=;ID=PF3D7_0516800-D2-9-PF3D7_0310700;pvalue=0.00428;sequence=CACATA;
PF3D7_0310700	fimo	nucleotide_motif	50	55	22.4	+	.	Name=PF3D7_0516800-D2_PF3D7_0310700+;Alias=;ID=PF3D7_0516800-D2-10-PF3D7_0310700;pvalue=0.00574;sequence=TACTTC;
PF3D7_0310700	fimo	nucleotide_motif	643	648	21.6	-	.	Name=PF3D7_0516800-D2_PF3D7_0310700-;Alias=;ID=PF3D7_0516800-D2-11-PF3D7_0310700;pvalue=0.00698;sequence=GATATA;
PF3D7_0310700	fimo	nucleotide_motif	243	248	21.3	+	.	Name=PF3D7_0516800-D2_PF3D7_0310700+;Alias=;ID=PF3D7_0516800-D2-12-PF3D7_0310700;pvalue=0.0074;sequence=GGCCTG;
PF3D7_0310700	fimo	nucleotide_motif	270	275	20.5	+	.	Name=PF3D7_0516800-D2_PF3D7_0310700+;Alias=;ID=PF3D7_0516800-D2-13-PF3D7_0310700;pvalue=0.00888;sequence=AATATC;
PF3D7_0310900	fimo	nucleotide_motif	760	765	33.9	+	.	Name=PF3D7_0516800-D2_PF3D7_0310900+;Alias=;ID=PF3D7_0516800-D2-1-PF3D7_0310900;pvalue=0.000404;sequence=GATATC;
PF3D7_0310900	fimo	nucleotide_motif	760	765	33.9	-	.	Name=PF3D7_0516800-D2_PF3D7_0310900-;Alias=;ID=PF3D7_0516800-D2-2-PF3D7_0310900;pvalue=0.000404;sequence=GATATC;
PF3D7_0310900	fimo	nucleotide_motif	268	273	31.1	-	.	Name=PF3D7_0516800-D2_PF3D7_0310900-;Alias=;ID=PF3D7_0516800-D2-3-PF3D7_0310900;pvalue=0.000772;sequence=AACATC;
PF3D7_0310900	fimo	nucleotide_motif	65	70	29	+	.	Name=PF3D7_0516800-D2_PF3D7_0310900+;Alias=;ID=PF3D7_0516800-D2-4-PF3D7_0310900;pvalue=0.00124;sequence=GCCATA;
PF3D7_0310900	fimo	nucleotide_motif	737	742	27.3	-	.	Name=PF3D7_0516800-D2_PF3D7_0310900-;Alias=;ID=PF3D7_0516800-D2-5-PF3D7_0310900;pvalue=0.00185;sequence=GACACA;
PF3D7_0310900	fimo	nucleotide_motif	794	799	26.9	+	.	Name=PF3D7_0516800-D2_PF3D7_0310900+;Alias=;ID=PF3D7_0516800-D2-6-PF3D7_0310900;pvalue=0.00202;sequence=GGCATA;
PF3D7_0310900	fimo	nucleotide_motif	968	973	26.3	+	.	Name=PF3D7_0516800-D2_PF3D7_0310900+;Alias=;ID=PF3D7_0516800-D2-7-PF3D7_0310900;pvalue=0.00234;sequence=GACTTG;
PF3D7_0310900	fimo	nucleotide_motif	508	513	25.6	+	.	Name=PF3D7_0516800-D2_PF3D7_0310900+;Alias=;ID=PF3D7_0516800-D2-8-PF3D7_0310900;pvalue=0.00275;sequence=GCTACC;
PF3D7_0310900	fimo	nucleotide_motif	166	171	24.3	+	.	Name=PF3D7_0516800-D2_PF3D7_0310900+;Alias=;ID=PF3D7_0516800-D2-9-PF3D7_0310900;pvalue=0.00371;sequence=CGCACC;
PF3D7_0310900	fimo	nucleotide_motif	790	795	24.1	-	.	Name=PF3D7_0516800-D2_PF3D7_0310900-;Alias=;ID=PF3D7_0516800-D2-10-PF3D7_0310900;pvalue=0.00392;sequence=CCCAAC;
PF3D7_0310900	fimo	nucleotide_motif	30	35	23.7	+	.	Name=PF3D7_0516800-D2_PF3D7_0310900+;Alias=;ID=PF3D7_0516800-D2-11-PF3D7_0310900;pvalue=0.00428;sequence=CACATA;
PF3D7_0310900	fimo	nucleotide_motif	176	181	23.7	-	.	Name=PF3D7_0516800-D2_PF3D7_0310900-;Alias=;ID=PF3D7_0516800-D2-12-PF3D7_0310900;pvalue=0.00428;sequence=CACATA;
PF3D7_0310900	fimo	nucleotide_motif	620	625	23.7	-	.	Name=PF3D7_0516800-D2_PF3D7_0310900-;Alias=;ID=PF3D7_0516800-D2-13-PF3D7_0310900;pvalue=0.00428;sequence=CACATA;
PF3D7_0310900	fimo	nucleotide_motif	21	26	23.3	-	.	Name=PF3D7_0516800-D2_PF3D7_0310900-;Alias=;ID=PF3D7_0516800-D2-14-PF3D7_0310900;pvalue=0.00469;sequence=GACTTA;
PF3D7_0310900	fimo	nucleotide_motif	59	64	22.9	-	.	Name=PF3D7_0516800-D2_PF3D7_0310900-;Alias=;ID=PF3D7_0516800-D2-15-PF3D7_0310900;pvalue=0.00508;sequence=TACAAC;
PF3D7_0310900	fimo	nucleotide_motif	758	763	22.3	+	.	Name=PF3D7_0516800-D2_PF3D7_0310900+;Alias=;ID=PF3D7_0516800-D2-16-PF3D7_0310900;pvalue=0.00592;sequence=GAGATA;
PF3D7_0310900	fimo	nucleotide_motif	8	13	22.3	+	.	Name=PF3D7_0516800-D2_PF3D7_0310900+;Alias=;ID=PF3D7_0516800-D2-17-PF3D7_0310900;pvalue=0.00595;sequence=GAAAGC;
PF3D7_0310900	fimo	nucleotide_motif	740	745	21.4	+	.	Name=PF3D7_0516800-D2_PF3D7_0310900+;Alias=;ID=PF3D7_0516800-D2-18-PF3D7_0310900;pvalue=0.00716;sequence=GTCATT;
PF3D7_0310900	fimo	nucleotide_motif	8	13	21.3	-	.	Name=PF3D7_0516800-D2_PF3D7_0310900-;Alias=;ID=PF3D7_0516800-D2-19-PF3D7_0310900;pvalue=0.00745;sequence=GCTTTC;
PF3D7_0310900	fimo	nucleotide_motif	922	927	20.5	+	.	Name=PF3D7_0516800-D2_PF3D7_0310900+;Alias=;ID=PF3D7_0516800-D2-20-PF3D7_0310900;pvalue=0.00889;sequence=ACCCTC;
PF3D7_0310900	fimo	nucleotide_motif	508	513	20.4	-	.	Name=PF3D7_0516800-D2_PF3D7_0310900-;Alias=;ID=PF3D7_0516800-D2-21-PF3D7_0310900;pvalue=0.00908;sequence=GGTAGC;
PF3D7_0310900	fimo	nucleotide_motif	735	740	20.4	-	.	Name=PF3D7_0516800-D2_PF3D7_0310900-;Alias=;ID=PF3D7_0516800-D2-22-PF3D7_0310900;pvalue=0.00908;sequence=CACATT;
PF3D7_0311100	fimo	nucleotide_motif	308	313	39.4	+	.	Name=PF3D7_0516800-D2_PF3D7_0311100+;Alias=;ID=PF3D7_0516800-D2-1-PF3D7_0311100;pvalue=0.000115;sequence=GCCACC;
PF3D7_0311100	fimo	nucleotide_motif	157	162	33.8	+	.	Name=PF3D7_0516800-D2_PF3D7_0311100+;Alias=;ID=PF3D7_0516800-D2-2-PF3D7_0311100;pvalue=0.000412;sequence=GCCAAC;
PF3D7_0311100	fimo	nucleotide_motif	366	371	31.1	-	.	Name=PF3D7_0516800-D2_PF3D7_0311100-;Alias=;ID=PF3D7_0516800-D2-3-PF3D7_0311100;pvalue=0.000772;sequence=AACATC;
PF3D7_0311100	fimo	nucleotide_motif	554	559	31.1	-	.	Name=PF3D7_0516800-D2_PF3D7_0311100-;Alias=;ID=PF3D7_0516800-D2-4-PF3D7_0311100;pvalue=0.000772;sequence=AACATC;
PF3D7_0311100	fimo	nucleotide_motif	12	17	30.2	+	.	Name=PF3D7_0516800-D2_PF3D7_0311100+;Alias=;ID=PF3D7_0516800-D2-5-PF3D7_0311100;pvalue=0.000945;sequence=TACATC;
PF3D7_0311100	fimo	nucleotide_motif	668	673	29.3	-	.	Name=PF3D7_0516800-D2_PF3D7_0311100-;Alias=;ID=PF3D7_0516800-D2-6-PF3D7_0311100;pvalue=0.00118;sequence=GACATT;
PF3D7_0311100	fimo	nucleotide_motif	213	218	27.5	-	.	Name=PF3D7_0516800-D2_PF3D7_0311100-;Alias=;ID=PF3D7_0516800-D2-7-PF3D7_0311100;pvalue=0.00178;sequence=CACAAC;
PF3D7_0311100	fimo	nucleotide_motif	313	318	27.2	+	.	Name=PF3D7_0516800-D2_PF3D7_0311100+;Alias=;ID=PF3D7_0516800-D2-8-PF3D7_0311100;pvalue=0.0019;sequence=CCCACC;
PF3D7_0311100	fimo	nucleotide_motif	154	159	26.9	-	.	Name=PF3D7_0516800-D2_PF3D7_0311100-;Alias=;ID=PF3D7_0516800-D2-9-PF3D7_0311100;pvalue=0.00202;sequence=GGCATA;
PF3D7_0311100	fimo	nucleotide_motif	332	337	26.9	-	.	Name=PF3D7_0516800-D2_PF3D7_0311100-;Alias=;ID=PF3D7_0516800-D2-10-PF3D7_0311100;pvalue=0.00202;sequence=GGCATA;
PF3D7_0311100	fimo	nucleotide_motif	359	364	26.8	+	.	Name=PF3D7_0516800-D2_PF3D7_0311100+;Alias=;ID=PF3D7_0516800-D2-11-PF3D7_0311100;pvalue=0.00211;sequence=AACACC;
PF3D7_0311100	fimo	nucleotide_motif	571	576	24.3	+	.	Name=PF3D7_0516800-D2_PF3D7_0311100+;Alias=;ID=PF3D7_0516800-D2-12-PF3D7_0311100;pvalue=0.00371;sequence=TACCTC;
PF3D7_0311100	fimo	nucleotide_motif	6	11	24.1	+	.	Name=PF3D7_0516800-D2_PF3D7_0311100+;Alias=;ID=PF3D7_0516800-D2-13-PF3D7_0311100;pvalue=0.00389;sequence=GCTAGC;
PF3D7_0311100	fimo	nucleotide_motif	6	11	24.1	-	.	Name=PF3D7_0516800-D2_PF3D7_0311100-;Alias=;ID=PF3D7_0516800-D2-14-PF3D7_0311100;pvalue=0.00389;sequence=GCTAGC;
PF3D7_0311100	fimo	nucleotide_motif	408	413	23.7	+	.	Name=PF3D7_0516800-D2_PF3D7_0311100+;Alias=;ID=PF3D7_0516800-D2-15-PF3D7_0311100;pvalue=0.00428;sequence=CACATA;
PF3D7_0311100	fimo	nucleotide_motif	310	315	23.1	+	.	Name=PF3D7_0516800-D2_PF3D7_0311100+;Alias=;ID=PF3D7_0516800-D2-16-PF3D7_0311100;pvalue=0.00491;sequence=CACCCC;
PF3D7_0311100	fimo	nucleotide_motif	706	711	22.9	+	.	Name=PF3D7_0516800-D2_PF3D7_0311100+;Alias=;ID=PF3D7_0516800-D2-17-PF3D7_0311100;pvalue=0.00508;sequence=TACAAC;
PF3D7_0311100	fimo	nucleotide_motif	160	165	22.6	+	.	Name=PF3D7_0516800-D2_PF3D7_0311100+;Alias=;ID=PF3D7_0516800-D2-18-PF3D7_0311100;pvalue=0.00553;sequence=AACATG;
PF3D7_0311100	fimo	nucleotide_motif	167	172	22.4	+	.	Name=PF3D7_0516800-D2_PF3D7_0311100+;Alias=;ID=PF3D7_0516800-D2-19-PF3D7_0311100;pvalue=0.00574;sequence=TACTTC;
PF3D7_0311100	fimo	nucleotide_motif	433	438	21.6	+	.	Name=PF3D7_0516800-D2_PF3D7_0311100+;Alias=;ID=PF3D7_0516800-D2-20-PF3D7_0311100;pvalue=0.00698;sequence=GATATA;
PF3D7_0311100	fimo	nucleotide_motif	603	608	21.6	-	.	Name=PF3D7_0516800-D2_PF3D7_0311100-;Alias=;ID=PF3D7_0516800-D2-21-PF3D7_0311100;pvalue=0.00698;sequence=GATATA;
PF3D7_0311100	fimo	nucleotide_motif	783	788	20.5	-	.	Name=PF3D7_0516800-D2_PF3D7_0311100-;Alias=;ID=PF3D7_0516800-D2-22-PF3D7_0311100;pvalue=0.00888;sequence=AATATC;
PF3D7_0311100	fimo	nucleotide_motif	841	846	20.5	-	.	Name=PF3D7_0516800-D2_PF3D7_0311100-;Alias=;ID=PF3D7_0516800-D2-23-PF3D7_0311100;pvalue=0.00888;sequence=AATATC;
PF3D7_0311100	fimo	nucleotide_motif	303	308	20.4	-	.	Name=PF3D7_0516800-D2_PF3D7_0311100-;Alias=;ID=PF3D7_0516800-D2-24-PF3D7_0311100;pvalue=0.00908;sequence=CACATT;
PF3D7_0311100	fimo	nucleotide_motif	450	455	20.4	+	.	Name=PF3D7_0516800-D2_PF3D7_0311100+;Alias=;ID=PF3D7_0516800-D2-25-PF3D7_0311100;pvalue=0.00908;sequence=CACATT;
PF3D7_0311200	fimo	nucleotide_motif	105	110	40.6	+	.	Name=PF3D7_0516800-D2_PF3D7_0311200+;Alias=;ID=PF3D7_0516800-D2-1-PF3D7_0311200;pvalue=8.6e-05;sequence=GTCATC;
PF3D7_0311200	fimo	nucleotide_motif	42	47	38.4	-	.	Name=PF3D7_0516800-D2_PF3D7_0311200-;Alias=;ID=PF3D7_0516800-D2-2-PF3D7_0311200;pvalue=0.000145;sequence=GCCGTC;
PF3D7_0311200	fimo	nucleotide_motif	871	876	33.9	+	.	Name=PF3D7_0516800-D2_PF3D7_0311200+;Alias=;ID=PF3D7_0516800-D2-3-PF3D7_0311200;pvalue=0.000404;sequence=GATATC;
PF3D7_0311200	fimo	nucleotide_motif	871	876	33.9	-	.	Name=PF3D7_0516800-D2_PF3D7_0311200-;Alias=;ID=PF3D7_0516800-D2-4-PF3D7_0311200;pvalue=0.000404;sequence=GATATC;
PF3D7_0311200	fimo	nucleotide_motif	102	107	32.3	-	.	Name=PF3D7_0516800-D2_PF3D7_0311200-;Alias=;ID=PF3D7_0516800-D2-5-PF3D7_0311200;pvalue=0.000584;sequence=GACATA;
PF3D7_0311200	fimo	nucleotide_motif	42	47	32.3	+	.	Name=PF3D7_0516800-D2_PF3D7_0311200+;Alias=;ID=PF3D7_0516800-D2-6-PF3D7_0311200;pvalue=0.00059;sequence=GACGGC;
PF3D7_0311200	fimo	nucleotide_motif	180	185	30.2	+	.	Name=PF3D7_0516800-D2_PF3D7_0311200+;Alias=;ID=PF3D7_0516800-D2-7-PF3D7_0311200;pvalue=0.000945;sequence=TACATC;
PF3D7_0311200	fimo	nucleotide_motif	850	855	29.3	+	.	Name=PF3D7_0516800-D2_PF3D7_0311200+;Alias=;ID=PF3D7_0516800-D2-8-PF3D7_0311200;pvalue=0.00118;sequence=GACATT;
PF3D7_0311200	fimo	nucleotide_motif	209	214	29	+	.	Name=PF3D7_0516800-D2_PF3D7_0311200+;Alias=;ID=PF3D7_0516800-D2-9-PF3D7_0311200;pvalue=0.00124;sequence=GCCATA;
PF3D7_0311200	fimo	nucleotide_motif	256	261	26.8	-	.	Name=PF3D7_0516800-D2_PF3D7_0311200-;Alias=;ID=PF3D7_0516800-D2-10-PF3D7_0311200;pvalue=0.00211;sequence=AACACC;
PF3D7_0311200	fimo	nucleotide_motif	295	300	25.3	+	.	Name=PF3D7_0516800-D2_PF3D7_0311200+;Alias=;ID=PF3D7_0516800-D2-11-PF3D7_0311200;pvalue=0.00296;sequence=CCCCTC;
PF3D7_0311200	fimo	nucleotide_motif	287	292	24.7	+	.	Name=PF3D7_0516800-D2_PF3D7_0311200+;Alias=;ID=PF3D7_0516800-D2-12-PF3D7_0311200;pvalue=0.00342;sequence=AACCTC;
PF3D7_0311200	fimo	nucleotide_motif	273	278	23.6	-	.	Name=PF3D7_0516800-D2_PF3D7_0311200-;Alias=;ID=PF3D7_0516800-D2-13-PF3D7_0311200;pvalue=0.00431;sequence=GGCACG;
PF3D7_0311200	fimo	nucleotide_motif	293	298	23.1	+	.	Name=PF3D7_0516800-D2_PF3D7_0311200+;Alias=;ID=PF3D7_0516800-D2-14-PF3D7_0311200;pvalue=0.00491;sequence=CACCCC;
PF3D7_0311200	fimo	nucleotide_motif	291	296	22.7	+	.	Name=PF3D7_0516800-D2_PF3D7_0311200+;Alias=;ID=PF3D7_0516800-D2-15-PF3D7_0311200;pvalue=0.00535;sequence=TCCACC;
PF3D7_0311200	fimo	nucleotide_motif	148	153	22.6	-	.	Name=PF3D7_0516800-D2_PF3D7_0311200-;Alias=;ID=PF3D7_0516800-D2-16-PF3D7_0311200;pvalue=0.00553;sequence=AACATG;
PF3D7_0311200	fimo	nucleotide_motif	451	456	22.6	-	.	Name=PF3D7_0516800-D2_PF3D7_0311200-;Alias=;ID=PF3D7_0516800-D2-17-PF3D7_0311200;pvalue=0.00553;sequence=AACATG;
PF3D7_0311200	fimo	nucleotide_motif	205	210	22.4	-	.	Name=PF3D7_0516800-D2_PF3D7_0311200-;Alias=;ID=PF3D7_0516800-D2-18-PF3D7_0311200;pvalue=0.00574;sequence=GCCAGA;
PF3D7_0311200	fimo	nucleotide_motif	82	87	21.6	+	.	Name=PF3D7_0516800-D2_PF3D7_0311200+;Alias=;ID=PF3D7_0516800-D2-19-PF3D7_0311200;pvalue=0.00698;sequence=GATATA;
PF3D7_0311200	fimo	nucleotide_motif	855	860	21.6	-	.	Name=PF3D7_0516800-D2_PF3D7_0311200-;Alias=;ID=PF3D7_0516800-D2-20-PF3D7_0311200;pvalue=0.00698;sequence=GATATA;
PF3D7_0311200	fimo	nucleotide_motif	449	454	21.3	+	.	Name=PF3D7_0516800-D2_PF3D7_0311200+;Alias=;ID=PF3D7_0516800-D2-21-PF3D7_0311200;pvalue=0.00733;sequence=TACATG;
PF3D7_0311200	fimo	nucleotide_motif	860	865	21.3	-	.	Name=PF3D7_0516800-D2_PF3D7_0311200-;Alias=;ID=PF3D7_0516800-D2-22-PF3D7_0311200;pvalue=0.00733;sequence=TACATG;
PF3D7_0311300	fimo	nucleotide_motif	137	142	32.3	-	.	Name=PF3D7_0516800-D2_PF3D7_0311300-;Alias=;ID=PF3D7_0516800-D2-1-PF3D7_0311300;pvalue=0.000584;sequence=GACATA;
PF3D7_0311300	fimo	nucleotide_motif	127	132	30.2	-	.	Name=PF3D7_0516800-D2_PF3D7_0311300-;Alias=;ID=PF3D7_0516800-D2-2-PF3D7_0311300;pvalue=0.000945;sequence=TACATC;
PF3D7_0311300	fimo	nucleotide_motif	437	442	29.3	-	.	Name=PF3D7_0516800-D2_PF3D7_0311300-;Alias=;ID=PF3D7_0516800-D2-3-PF3D7_0311300;pvalue=0.00118;sequence=GACATT;
PF3D7_0311300	fimo	nucleotide_motif	620	625	27.9	-	.	Name=PF3D7_0516800-D2_PF3D7_0311300-;Alias=;ID=PF3D7_0516800-D2-4-PF3D7_0311300;pvalue=0.00164;sequence=TCCATC;
PF3D7_0311300	fimo	nucleotide_motif	206	211	27.7	+	.	Name=PF3D7_0516800-D2_PF3D7_0311300+;Alias=;ID=PF3D7_0516800-D2-5-PF3D7_0311300;pvalue=0.0017;sequence=GAGAGC;
PF3D7_0311300	fimo	nucleotide_motif	498	503	26.3	+	.	Name=PF3D7_0516800-D2_PF3D7_0311300+;Alias=;ID=PF3D7_0516800-D2-6-PF3D7_0311300;pvalue=0.00237;sequence=TACACC;
PF3D7_0311300	fimo	nucleotide_motif	486	491	24.4	+	.	Name=PF3D7_0516800-D2_PF3D7_0311300+;Alias=;ID=PF3D7_0516800-D2-7-PF3D7_0311300;pvalue=0.00365;sequence=GTCATA;
PF3D7_0311300	fimo	nucleotide_motif	54	59	24.3	+	.	Name=PF3D7_0516800-D2_PF3D7_0311300+;Alias=;ID=PF3D7_0516800-D2-8-PF3D7_0311300;pvalue=0.00371;sequence=TACCTC;
PF3D7_0311300	fimo	nucleotide_motif	206	211	23.9	-	.	Name=PF3D7_0516800-D2_PF3D7_0311300-;Alias=;ID=PF3D7_0516800-D2-9-PF3D7_0311300;pvalue=0.0041;sequence=GCTCTC;
PF3D7_0311300	fimo	nucleotide_motif	48	53	23.7	-	.	Name=PF3D7_0516800-D2_PF3D7_0311300-;Alias=;ID=PF3D7_0516800-D2-10-PF3D7_0311300;pvalue=0.00428;sequence=CACATA;
PF3D7_0311300	fimo	nucleotide_motif	845	850	23.7	-	.	Name=PF3D7_0516800-D2_PF3D7_0311300-;Alias=;ID=PF3D7_0516800-D2-11-PF3D7_0311300;pvalue=0.00428;sequence=CACATA;
PF3D7_0311300	fimo	nucleotide_motif	623	628	22.9	+	.	Name=PF3D7_0516800-D2_PF3D7_0311300+;Alias=;ID=PF3D7_0516800-D2-12-PF3D7_0311300;pvalue=0.00514;sequence=GGAATC;
PF3D7_0311300	fimo	nucleotide_motif	283	288	22.5	+	.	Name=PF3D7_0516800-D2_PF3D7_0311300+;Alias=;ID=PF3D7_0516800-D2-13-PF3D7_0311300;pvalue=0.00556;sequence=GCTAAC;
PF3D7_0311300	fimo	nucleotide_motif	66	71	21.6	+	.	Name=PF3D7_0516800-D2_PF3D7_0311300+;Alias=;ID=PF3D7_0516800-D2-14-PF3D7_0311300;pvalue=0.00698;sequence=GATATA;
PF3D7_0311300	fimo	nucleotide_motif	181	186	21.6	+	.	Name=PF3D7_0516800-D2_PF3D7_0311300+;Alias=;ID=PF3D7_0516800-D2-15-PF3D7_0311300;pvalue=0.00698;sequence=GATATA;
PF3D7_0311300	fimo	nucleotide_motif	511	516	21.6	-	.	Name=PF3D7_0516800-D2_PF3D7_0311300-;Alias=;ID=PF3D7_0516800-D2-16-PF3D7_0311300;pvalue=0.00698;sequence=GATATA;
PF3D7_0311300	fimo	nucleotide_motif	855	860	21.6	+	.	Name=PF3D7_0516800-D2_PF3D7_0311300+;Alias=;ID=PF3D7_0516800-D2-17-PF3D7_0311300;pvalue=0.00698;sequence=GATATA;
PF3D7_0311300	fimo	nucleotide_motif	772	777	21.3	+	.	Name=PF3D7_0516800-D2_PF3D7_0311300+;Alias=;ID=PF3D7_0516800-D2-18-PF3D7_0311300;pvalue=0.00733;sequence=TACATG;
PF3D7_0311300	fimo	nucleotide_motif	774	779	21.3	-	.	Name=PF3D7_0516800-D2_PF3D7_0311300-;Alias=;ID=PF3D7_0516800-D2-19-PF3D7_0311300;pvalue=0.00733;sequence=TACATG;
PF3D7_0311300	fimo	nucleotide_motif	520	525	20.4	+	.	Name=PF3D7_0516800-D2_PF3D7_0311300+;Alias=;ID=PF3D7_0516800-D2-20-PF3D7_0311300;pvalue=0.00908;sequence=CACATT;
PF3D7_0311300	fimo	nucleotide_motif	637	642	20.4	-	.	Name=PF3D7_0516800-D2_PF3D7_0311300-;Alias=;ID=PF3D7_0516800-D2-21-PF3D7_0311300;pvalue=0.00908;sequence=CACATT;
PF3D7_0311400	fimo	nucleotide_motif	256	261	42.4	+	.	Name=PF3D7_0516800-D2_PF3D7_0311400+;Alias=;ID=PF3D7_0516800-D2-1-PF3D7_0311400;pvalue=5.73e-05;sequence=GACCTC;
PF3D7_0311400	fimo	nucleotide_motif	761	766	32.3	+	.	Name=PF3D7_0516800-D2_PF3D7_0311400+;Alias=;ID=PF3D7_0516800-D2-2-PF3D7_0311400;pvalue=0.000584;sequence=GACATA;
PF3D7_0311400	fimo	nucleotide_motif	400	405	31.1	+	.	Name=PF3D7_0516800-D2_PF3D7_0311400+;Alias=;ID=PF3D7_0516800-D2-3-PF3D7_0311400;pvalue=0.000772;sequence=AACATC;
PF3D7_0311400	fimo	nucleotide_motif	947	952	31.1	+	.	Name=PF3D7_0516800-D2_PF3D7_0311400+;Alias=;ID=PF3D7_0516800-D2-4-PF3D7_0311400;pvalue=0.000772;sequence=AACATC;
PF3D7_0311400	fimo	nucleotide_motif	256	261	28.4	-	.	Name=PF3D7_0516800-D2_PF3D7_0311400-;Alias=;ID=PF3D7_0516800-D2-5-PF3D7_0311400;pvalue=0.00144;sequence=GAGGTC;
PF3D7_0311400	fimo	nucleotide_motif	42	47	27.9	+	.	Name=PF3D7_0516800-D2_PF3D7_0311400+;Alias=;ID=PF3D7_0516800-D2-6-PF3D7_0311400;pvalue=0.00164;sequence=TCCATC;
PF3D7_0311400	fimo	nucleotide_motif	640	645	27.3	+	.	Name=PF3D7_0516800-D2_PF3D7_0311400+;Alias=;ID=PF3D7_0516800-D2-7-PF3D7_0311400;pvalue=0.00185;sequence=GACACA;
PF3D7_0311400	fimo	nucleotide_motif	808	813	27.3	-	.	Name=PF3D7_0516800-D2_PF3D7_0311400-;Alias=;ID=PF3D7_0516800-D2-8-PF3D7_0311400;pvalue=0.00185;sequence=GACACA;
PF3D7_0311400	fimo	nucleotide_motif	659	664	23.7	+	.	Name=PF3D7_0516800-D2_PF3D7_0311400+;Alias=;ID=PF3D7_0516800-D2-9-PF3D7_0311400;pvalue=0.00428;sequence=CACATA;
PF3D7_0311400	fimo	nucleotide_motif	806	811	23.7	-	.	Name=PF3D7_0516800-D2_PF3D7_0311400-;Alias=;ID=PF3D7_0516800-D2-10-PF3D7_0311400;pvalue=0.00428;sequence=CACATA;
PF3D7_0311400	fimo	nucleotide_motif	695	700	23.6	+	.	Name=PF3D7_0516800-D2_PF3D7_0311400+;Alias=;ID=PF3D7_0516800-D2-11-PF3D7_0311400;pvalue=0.00431;sequence=GAAACC;
PF3D7_0311400	fimo	nucleotide_motif	222	227	22.9	-	.	Name=PF3D7_0516800-D2_PF3D7_0311400-;Alias=;ID=PF3D7_0516800-D2-12-PF3D7_0311400;pvalue=0.00508;sequence=TACAAC;
PF3D7_0311400	fimo	nucleotide_motif	397	402	22.9	+	.	Name=PF3D7_0516800-D2_PF3D7_0311400+;Alias=;ID=PF3D7_0516800-D2-13-PF3D7_0311400;pvalue=0.00508;sequence=TACAAC;
PF3D7_0311400	fimo	nucleotide_motif	281	286	22.6	+	.	Name=PF3D7_0516800-D2_PF3D7_0311400+;Alias=;ID=PF3D7_0516800-D2-14-PF3D7_0311400;pvalue=0.00553;sequence=AACATG;
PF3D7_0311400	fimo	nucleotide_motif	283	288	22.6	-	.	Name=PF3D7_0516800-D2_PF3D7_0311400-;Alias=;ID=PF3D7_0516800-D2-15-PF3D7_0311400;pvalue=0.00553;sequence=AACATG;
PF3D7_0311400	fimo	nucleotide_motif	820	825	22.3	+	.	Name=PF3D7_0516800-D2_PF3D7_0311400+;Alias=;ID=PF3D7_0516800-D2-16-PF3D7_0311400;pvalue=0.00592;sequence=GAGATA;
PF3D7_0311400	fimo	nucleotide_motif	408	413	21.6	+	.	Name=PF3D7_0516800-D2_PF3D7_0311400+;Alias=;ID=PF3D7_0516800-D2-17-PF3D7_0311400;pvalue=0.00698;sequence=GATATA;
PF3D7_0311400	fimo	nucleotide_motif	822	827	21.6	+	.	Name=PF3D7_0516800-D2_PF3D7_0311400+;Alias=;ID=PF3D7_0516800-D2-18-PF3D7_0311400;pvalue=0.00698;sequence=GATATA;
PF3D7_0311400	fimo	nucleotide_motif	828	833	21.6	-	.	Name=PF3D7_0516800-D2_PF3D7_0311400-;Alias=;ID=PF3D7_0516800-D2-19-PF3D7_0311400;pvalue=0.00698;sequence=GATATA;
PF3D7_0311400	fimo	nucleotide_motif	289	294	21.3	-	.	Name=PF3D7_0516800-D2_PF3D7_0311400-;Alias=;ID=PF3D7_0516800-D2-20-PF3D7_0311400;pvalue=0.00733;sequence=TACATG;
PF3D7_0311400	fimo	nucleotide_motif	358	363	21.3	+	.	Name=PF3D7_0516800-D2_PF3D7_0311400+;Alias=;ID=PF3D7_0516800-D2-21-PF3D7_0311400;pvalue=0.00733;sequence=TACATG;
PF3D7_0311400	fimo	nucleotide_motif	723	728	20.5	+	.	Name=PF3D7_0516800-D2_PF3D7_0311400+;Alias=;ID=PF3D7_0516800-D2-22-PF3D7_0311400;pvalue=0.00888;sequence=AATATC;
PF3D7_0311400	fimo	nucleotide_motif	5	10	20.4	+	.	Name=PF3D7_0516800-D2_PF3D7_0311400+;Alias=;ID=PF3D7_0516800-D2-23-PF3D7_0311400;pvalue=0.00908;sequence=CACATT;
PF3D7_0311400	fimo	nucleotide_motif	642	647	20.4	+	.	Name=PF3D7_0516800-D2_PF3D7_0311400+;Alias=;ID=PF3D7_0516800-D2-24-PF3D7_0311400;pvalue=0.00908;sequence=CACATT;
PF3D7_0311400	fimo	nucleotide_motif	768	773	20.4	-	.	Name=PF3D7_0516800-D2_PF3D7_0311400-;Alias=;ID=PF3D7_0516800-D2-25-PF3D7_0311400;pvalue=0.00908;sequence=CACATT;
PF3D7_0311500	fimo	nucleotide_motif	904	909	45.4	+	.	Name=PF3D7_0516800-D2_PF3D7_0311500+;Alias=;ID=PF3D7_0516800-D2-1-PF3D7_0311500;pvalue=2.87e-05;sequence=GACATC;
PF3D7_0311500	fimo	nucleotide_motif	731	736	36.9	+	.	Name=PF3D7_0516800-D2_PF3D7_0311500+;Alias=;ID=PF3D7_0516800-D2-2-PF3D7_0311500;pvalue=0.000202;sequence=GACATG;
PF3D7_0311500	fimo	nucleotide_motif	6	11	30.2	+	.	Name=PF3D7_0516800-D2_PF3D7_0311500+;Alias=;ID=PF3D7_0516800-D2-3-PF3D7_0311500;pvalue=0.000945;sequence=TACATC;
PF3D7_0311500	fimo	nucleotide_motif	652	657	29	-	.	Name=PF3D7_0516800-D2_PF3D7_0311500-;Alias=;ID=PF3D7_0516800-D2-4-PF3D7_0311500;pvalue=0.00124;sequence=GCCATA;
PF3D7_0311500	fimo	nucleotide_motif	904	909	28.2	-	.	Name=PF3D7_0516800-D2_PF3D7_0311500-;Alias=;ID=PF3D7_0516800-D2-5-PF3D7_0311500;pvalue=0.0015;sequence=GATGTC;
PF3D7_0311500	fimo	nucleotide_motif	655	660	26.9	+	.	Name=PF3D7_0516800-D2_PF3D7_0311500+;Alias=;ID=PF3D7_0516800-D2-6-PF3D7_0311500;pvalue=0.00202;sequence=GGCATA;
PF3D7_0311500	fimo	nucleotide_motif	321	326	26.1	+	.	Name=PF3D7_0516800-D2_PF3D7_0311500+;Alias=;ID=PF3D7_0516800-D2-7-PF3D7_0311500;pvalue=0.00242;sequence=GAGAAC;
PF3D7_0311500	fimo	nucleotide_motif	323	328	25.2	-	.	Name=PF3D7_0516800-D2_PF3D7_0311500-;Alias=;ID=PF3D7_0516800-D2-8-PF3D7_0311500;pvalue=0.00298;sequence=GAGTTC;
PF3D7_0311500	fimo	nucleotide_motif	204	209	23.7	+	.	Name=PF3D7_0516800-D2_PF3D7_0311500+;Alias=;ID=PF3D7_0516800-D2-9-PF3D7_0311500;pvalue=0.00428;sequence=CACATA;
PF3D7_0311500	fimo	nucleotide_motif	447	452	23.3	+	.	Name=PF3D7_0516800-D2_PF3D7_0311500+;Alias=;ID=PF3D7_0516800-D2-10-PF3D7_0311500;pvalue=0.00469;sequence=GACTTA;
PF3D7_0311500	fimo	nucleotide_motif	615	620	23.1	+	.	Name=PF3D7_0516800-D2_PF3D7_0311500+;Alias=;ID=PF3D7_0516800-D2-11-PF3D7_0311500;pvalue=0.00487;sequence=AACAAC;
PF3D7_0311500	fimo	nucleotide_motif	492	497	22.7	-	.	Name=PF3D7_0516800-D2_PF3D7_0311500-;Alias=;ID=PF3D7_0516800-D2-12-PF3D7_0311500;pvalue=0.00534;sequence=AACTTC;
PF3D7_0311500	fimo	nucleotide_motif	483	488	22.3	-	.	Name=PF3D7_0516800-D2_PF3D7_0311500-;Alias=;ID=PF3D7_0516800-D2-13-PF3D7_0311500;pvalue=0.00592;sequence=GAGATA;
PF3D7_0311500	fimo	nucleotide_motif	599	604	21.6	+	.	Name=PF3D7_0516800-D2_PF3D7_0311500+;Alias=;ID=PF3D7_0516800-D2-14-PF3D7_0311500;pvalue=0.00698;sequence=GATATA;
PF3D7_0311500	fimo	nucleotide_motif	807	812	21.6	+	.	Name=PF3D7_0516800-D2_PF3D7_0311500+;Alias=;ID=PF3D7_0516800-D2-15-PF3D7_0311500;pvalue=0.00698;sequence=GATATA;
PF3D7_0311500	fimo	nucleotide_motif	766	771	21.4	-	.	Name=PF3D7_0516800-D2_PF3D7_0311500-;Alias=;ID=PF3D7_0516800-D2-16-PF3D7_0311500;pvalue=0.00716;sequence=GTCATT;
PF3D7_0311500	fimo	nucleotide_motif	901	906	21.4	-	.	Name=PF3D7_0516800-D2_PF3D7_0311500-;Alias=;ID=PF3D7_0516800-D2-17-PF3D7_0311500;pvalue=0.00716;sequence=GTCATT;
PF3D7_0311500	fimo	nucleotide_motif	733	738	21.3	-	.	Name=PF3D7_0516800-D2_PF3D7_0311500-;Alias=;ID=PF3D7_0516800-D2-18-PF3D7_0311500;pvalue=0.00733;sequence=TACATG;
PF3D7_0311500	fimo	nucleotide_motif	323	328	21.3	+	.	Name=PF3D7_0516800-D2_PF3D7_0311500+;Alias=;ID=PF3D7_0516800-D2-19-PF3D7_0311500;pvalue=0.0074;sequence=GAACTC;
PF3D7_0311500	fimo	nucleotide_motif	769	774	21.2	+	.	Name=PF3D7_0516800-D2_PF3D7_0311500+;Alias=;ID=PF3D7_0516800-D2-20-PF3D7_0311500;pvalue=0.00763;sequence=GACAAT;
PF3D7_0311500	fimo	nucleotide_motif	481	486	20.5	+	.	Name=PF3D7_0516800-D2_PF3D7_0311500+;Alias=;ID=PF3D7_0516800-D2-21-PF3D7_0311500;pvalue=0.00888;sequence=AATATC;
PF3D7_0311500	fimo	nucleotide_motif	909	914	20.3	+	.	Name=PF3D7_0516800-D2_PF3D7_0311500+;Alias=;ID=PF3D7_0516800-D2-22-PF3D7_0311500;pvalue=0.00926;sequence=CACTCC;
PF3D7_0311600	fimo	nucleotide_motif	244	249	45.4	-	.	Name=PF3D7_0516800-D2_PF3D7_0311600-;Alias=;ID=PF3D7_0516800-D2-1-PF3D7_0311600;pvalue=2.87e-05;sequence=GACATC;
PF3D7_0311600	fimo	nucleotide_motif	417	422	36.9	-	.	Name=PF3D7_0516800-D2_PF3D7_0311600-;Alias=;ID=PF3D7_0516800-D2-2-PF3D7_0311600;pvalue=0.000202;sequence=GACATG;
PF3D7_0311600	fimo	nucleotide_motif	496	501	29	+	.	Name=PF3D7_0516800-D2_PF3D7_0311600+;Alias=;ID=PF3D7_0516800-D2-3-PF3D7_0311600;pvalue=0.00124;sequence=GCCATA;
PF3D7_0311600	fimo	nucleotide_motif	244	249	28.2	+	.	Name=PF3D7_0516800-D2_PF3D7_0311600+;Alias=;ID=PF3D7_0516800-D2-4-PF3D7_0311600;pvalue=0.0015;sequence=GATGTC;
PF3D7_0311600	fimo	nucleotide_motif	493	498	26.9	-	.	Name=PF3D7_0516800-D2_PF3D7_0311600-;Alias=;ID=PF3D7_0516800-D2-5-PF3D7_0311600;pvalue=0.00202;sequence=GGCATA;
PF3D7_0311600	fimo	nucleotide_motif	827	832	26.1	-	.	Name=PF3D7_0516800-D2_PF3D7_0311600-;Alias=;ID=PF3D7_0516800-D2-6-PF3D7_0311600;pvalue=0.00242;sequence=GAGAAC;
PF3D7_0311600	fimo	nucleotide_motif	825	830	25.2	+	.	Name=PF3D7_0516800-D2_PF3D7_0311600+;Alias=;ID=PF3D7_0516800-D2-7-PF3D7_0311600;pvalue=0.00298;sequence=GAGTTC;
PF3D7_0311600	fimo	nucleotide_motif	944	949	23.7	-	.	Name=PF3D7_0516800-D2_PF3D7_0311600-;Alias=;ID=PF3D7_0516800-D2-8-PF3D7_0311600;pvalue=0.00428;sequence=CACATA;
PF3D7_0311600	fimo	nucleotide_motif	701	706	23.3	-	.	Name=PF3D7_0516800-D2_PF3D7_0311600-;Alias=;ID=PF3D7_0516800-D2-9-PF3D7_0311600;pvalue=0.00469;sequence=GACTTA;
PF3D7_0311600	fimo	nucleotide_motif	533	538	23.1	-	.	Name=PF3D7_0516800-D2_PF3D7_0311600-;Alias=;ID=PF3D7_0516800-D2-10-PF3D7_0311600;pvalue=0.00487;sequence=AACAAC;
PF3D7_0311600	fimo	nucleotide_motif	656	661	22.7	+	.	Name=PF3D7_0516800-D2_PF3D7_0311600+;Alias=;ID=PF3D7_0516800-D2-11-PF3D7_0311600;pvalue=0.00534;sequence=AACTTC;
PF3D7_0311600	fimo	nucleotide_motif	665	670	22.3	+	.	Name=PF3D7_0516800-D2_PF3D7_0311600+;Alias=;ID=PF3D7_0516800-D2-12-PF3D7_0311600;pvalue=0.00592;sequence=GAGATA;
PF3D7_0311600	fimo	nucleotide_motif	341	346	21.6	-	.	Name=PF3D7_0516800-D2_PF3D7_0311600-;Alias=;ID=PF3D7_0516800-D2-13-PF3D7_0311600;pvalue=0.00698;sequence=GATATA;
PF3D7_0311600	fimo	nucleotide_motif	549	554	21.6	-	.	Name=PF3D7_0516800-D2_PF3D7_0311600-;Alias=;ID=PF3D7_0516800-D2-14-PF3D7_0311600;pvalue=0.00698;sequence=GATATA;
PF3D7_0311600	fimo	nucleotide_motif	247	252	21.4	+	.	Name=PF3D7_0516800-D2_PF3D7_0311600+;Alias=;ID=PF3D7_0516800-D2-15-PF3D7_0311600;pvalue=0.00716;sequence=GTCATT;
PF3D7_0311600	fimo	nucleotide_motif	382	387	21.4	+	.	Name=PF3D7_0516800-D2_PF3D7_0311600+;Alias=;ID=PF3D7_0516800-D2-16-PF3D7_0311600;pvalue=0.00716;sequence=GTCATT;
PF3D7_0311600	fimo	nucleotide_motif	415	420	21.3	+	.	Name=PF3D7_0516800-D2_PF3D7_0311600+;Alias=;ID=PF3D7_0516800-D2-17-PF3D7_0311600;pvalue=0.00733;sequence=TACATG;
PF3D7_0311600	fimo	nucleotide_motif	825	830	21.3	-	.	Name=PF3D7_0516800-D2_PF3D7_0311600-;Alias=;ID=PF3D7_0516800-D2-18-PF3D7_0311600;pvalue=0.0074;sequence=GAACTC;
PF3D7_0311600	fimo	nucleotide_motif	379	384	21.2	-	.	Name=PF3D7_0516800-D2_PF3D7_0311600-;Alias=;ID=PF3D7_0516800-D2-19-PF3D7_0311600;pvalue=0.00763;sequence=GACAAT;
PF3D7_0311600	fimo	nucleotide_motif	667	672	20.5	-	.	Name=PF3D7_0516800-D2_PF3D7_0311600-;Alias=;ID=PF3D7_0516800-D2-20-PF3D7_0311600;pvalue=0.00888;sequence=AATATC;
PF3D7_0311600	fimo	nucleotide_motif	239	244	20.3	-	.	Name=PF3D7_0516800-D2_PF3D7_0311600-;Alias=;ID=PF3D7_0516800-D2-21-PF3D7_0311600;pvalue=0.00926;sequence=CACTCC;
PF3D7_0311800	fimo	nucleotide_motif	759	764	38.4	+	.	Name=PF3D7_0516800-D2_PF3D7_0311800+;Alias=;ID=PF3D7_0516800-D2-1-PF3D7_0311800;pvalue=0.000145;sequence=CACATC;
PF3D7_0311800	fimo	nucleotide_motif	220	225	33.9	-	.	Name=PF3D7_0516800-D2_PF3D7_0311800-;Alias=;ID=PF3D7_0516800-D2-2-PF3D7_0311800;pvalue=0.000405;sequence=GACGCC;
PF3D7_0311800	fimo	nucleotide_motif	220	225	33.9	+	.	Name=PF3D7_0516800-D2_PF3D7_0311800+;Alias=;ID=PF3D7_0516800-D2-3-PF3D7_0311800;pvalue=0.000407;sequence=GGCGTC;
PF3D7_0311800	fimo	nucleotide_motif	959	964	30.2	+	.	Name=PF3D7_0516800-D2_PF3D7_0311800+;Alias=;ID=PF3D7_0516800-D2-4-PF3D7_0311800;pvalue=0.000945;sequence=TACATC;
PF3D7_0311800	fimo	nucleotide_motif	260	265	30.2	-	.	Name=PF3D7_0516800-D2_PF3D7_0311800-;Alias=;ID=PF3D7_0516800-D2-5-PF3D7_0311800;pvalue=0.000946;sequence=GGCCTC;
PF3D7_0311800	fimo	nucleotide_motif	251	256	28.2	+	.	Name=PF3D7_0516800-D2_PF3D7_0311800+;Alias=;ID=PF3D7_0516800-D2-6-PF3D7_0311800;pvalue=0.00151;sequence=CACCTC;
PF3D7_0311800	fimo	nucleotide_motif	882	887	28	+	.	Name=PF3D7_0516800-D2_PF3D7_0311800+;Alias=;ID=PF3D7_0516800-D2-7-PF3D7_0311800;pvalue=0.00157;sequence=GTCAAC;
PF3D7_0311800	fimo	nucleotide_motif	244	249	26.7	-	.	Name=PF3D7_0516800-D2_PF3D7_0311800-;Alias=;ID=PF3D7_0516800-D2-8-PF3D7_0311800;pvalue=0.00214;sequence=AACGTC;
PF3D7_0311800	fimo	nucleotide_motif	512	517	26.3	+	.	Name=PF3D7_0516800-D2_PF3D7_0311800+;Alias=;ID=PF3D7_0516800-D2-9-PF3D7_0311800;pvalue=0.00237;sequence=TACACC;
PF3D7_0311800	fimo	nucleotide_motif	543	548	25.6	-	.	Name=PF3D7_0516800-D2_PF3D7_0311800-;Alias=;ID=PF3D7_0516800-D2-10-PF3D7_0311800;pvalue=0.00274;sequence=GACCTA;
PF3D7_0311800	fimo	nucleotide_motif	244	249	24.6	+	.	Name=PF3D7_0516800-D2_PF3D7_0311800+;Alias=;ID=PF3D7_0516800-D2-11-PF3D7_0311800;pvalue=0.00347;sequence=GACGTT;
PF3D7_0311800	fimo	nucleotide_motif	223	228	24.4	+	.	Name=PF3D7_0516800-D2_PF3D7_0311800+;Alias=;ID=PF3D7_0516800-D2-12-PF3D7_0311800;pvalue=0.00365;sequence=GTCATA;
PF3D7_0311800	fimo	nucleotide_motif	879	884	24.1	-	.	Name=PF3D7_0516800-D2_PF3D7_0311800-;Alias=;ID=PF3D7_0516800-D2-13-PF3D7_0311800;pvalue=0.00388;sequence=GACAAA;
PF3D7_0311800	fimo	nucleotide_motif	234	239	24.1	-	.	Name=PF3D7_0516800-D2_PF3D7_0311800-;Alias=;ID=PF3D7_0516800-D2-14-PF3D7_0311800;pvalue=0.00391;sequence=GGCATT;
PF3D7_0311800	fimo	nucleotide_motif	605	610	23.7	+	.	Name=PF3D7_0516800-D2_PF3D7_0311800+;Alias=;ID=PF3D7_0516800-D2-15-PF3D7_0311800;pvalue=0.00428;sequence=CACATA;
PF3D7_0311800	fimo	nucleotide_motif	260	265	23.3	+	.	Name=PF3D7_0516800-D2_PF3D7_0311800+;Alias=;ID=PF3D7_0516800-D2-16-PF3D7_0311800;pvalue=0.00469;sequence=GAGGCC;
PF3D7_0311800	fimo	nucleotide_motif	885	890	23.1	+	.	Name=PF3D7_0516800-D2_PF3D7_0311800+;Alias=;ID=PF3D7_0516800-D2-17-PF3D7_0311800;pvalue=0.00487;sequence=AACAAC;
PF3D7_0311800	fimo	nucleotide_motif	249	254	22.7	+	.	Name=PF3D7_0516800-D2_PF3D7_0311800+;Alias=;ID=PF3D7_0516800-D2-18-PF3D7_0311800;pvalue=0.00535;sequence=TCCACC;
PF3D7_0311800	fimo	nucleotide_motif	930	935	21.3	+	.	Name=PF3D7_0516800-D2_PF3D7_0311800+;Alias=;ID=PF3D7_0516800-D2-19-PF3D7_0311800;pvalue=0.00733;sequence=TACATG;
PF3D7_0311800	fimo	nucleotide_motif	932	937	21.3	-	.	Name=PF3D7_0516800-D2_PF3D7_0311800-;Alias=;ID=PF3D7_0516800-D2-20-PF3D7_0311800;pvalue=0.00733;sequence=TACATG;
PF3D7_0311800	fimo	nucleotide_motif	969	974	21.3	-	.	Name=PF3D7_0516800-D2_PF3D7_0311800-;Alias=;ID=PF3D7_0516800-D2-21-PF3D7_0311800;pvalue=0.00733;sequence=TACATG;
PF3D7_0311800	fimo	nucleotide_motif	141	146	21.3	+	.	Name=PF3D7_0516800-D2_PF3D7_0311800+;Alias=;ID=PF3D7_0516800-D2-22-PF3D7_0311800;pvalue=0.00737;sequence=CCTATC;
PF3D7_0311900	fimo	nucleotide_motif	119	124	44.2	+	.	Name=PF3D7_0516800-D2_PF3D7_0311900+;Alias=;ID=PF3D7_0516800-D2-1-PF3D7_0311900;pvalue=3.82e-05;sequence=GACACC;
PF3D7_0311900	fimo	nucleotide_motif	55	60	33.9	+	.	Name=PF3D7_0516800-D2_PF3D7_0311900+;Alias=;ID=PF3D7_0516800-D2-2-PF3D7_0311900;pvalue=0.000404;sequence=GATATC;
PF3D7_0311900	fimo	nucleotide_motif	55	60	33.9	-	.	Name=PF3D7_0516800-D2_PF3D7_0311900-;Alias=;ID=PF3D7_0516800-D2-3-PF3D7_0311900;pvalue=0.000404;sequence=GATATC;
PF3D7_0311900	fimo	nucleotide_motif	991	996	33.9	+	.	Name=PF3D7_0516800-D2_PF3D7_0311900+;Alias=;ID=PF3D7_0516800-D2-4-PF3D7_0311900;pvalue=0.000405;sequence=GCCCTC;
PF3D7_0311900	fimo	nucleotide_motif	422	427	32.2	+	.	Name=PF3D7_0516800-D2_PF3D7_0311900+;Alias=;ID=PF3D7_0516800-D2-5-PF3D7_0311900;pvalue=0.000595;sequence=GACCCC;
PF3D7_0311900	fimo	nucleotide_motif	847	852	29.3	-	.	Name=PF3D7_0516800-D2_PF3D7_0311900-;Alias=;ID=PF3D7_0516800-D2-6-PF3D7_0311900;pvalue=0.00119;sequence=GGCAAC;
PF3D7_0311900	fimo	nucleotide_motif	182	187	29	-	.	Name=PF3D7_0516800-D2_PF3D7_0311900-;Alias=;ID=PF3D7_0516800-D2-7-PF3D7_0311900;pvalue=0.00124;sequence=GCCATA;
PF3D7_0311900	fimo	nucleotide_motif	70	75	28.5	+	.	Name=PF3D7_0516800-D2_PF3D7_0311900+;Alias=;ID=PF3D7_0516800-D2-8-PF3D7_0311900;pvalue=0.00141;sequence=GAAATC;
PF3D7_0311900	fimo	nucleotide_motif	721	726	28.2	+	.	Name=PF3D7_0516800-D2_PF3D7_0311900+;Alias=;ID=PF3D7_0516800-D2-9-PF3D7_0311900;pvalue=0.0015;sequence=GCCCCC;
PF3D7_0311900	fimo	nucleotide_motif	159	164	28.1	-	.	Name=PF3D7_0516800-D2_PF3D7_0311900-;Alias=;ID=PF3D7_0516800-D2-10-PF3D7_0311900;pvalue=0.00153;sequence=ACCATC;
PF3D7_0311900	fimo	nucleotide_motif	403	408	27.9	+	.	Name=PF3D7_0516800-D2_PF3D7_0311900+;Alias=;ID=PF3D7_0516800-D2-11-PF3D7_0311900;pvalue=0.00164;sequence=TCCATC;
PF3D7_0311900	fimo	nucleotide_motif	573	578	27.9	+	.	Name=PF3D7_0516800-D2_PF3D7_0311900+;Alias=;ID=PF3D7_0516800-D2-12-PF3D7_0311900;pvalue=0.00164;sequence=TCCATC;
PF3D7_0311900	fimo	nucleotide_motif	697	702	27.2	+	.	Name=PF3D7_0516800-D2_PF3D7_0311900+;Alias=;ID=PF3D7_0516800-D2-13-PF3D7_0311900;pvalue=0.0019;sequence=GACTAC;
PF3D7_0311900	fimo	nucleotide_motif	724	729	27.2	+	.	Name=PF3D7_0516800-D2_PF3D7_0311900+;Alias=;ID=PF3D7_0516800-D2-14-PF3D7_0311900;pvalue=0.0019;sequence=CCCACC;
PF3D7_0311900	fimo	nucleotide_motif	850	855	27.1	+	.	Name=PF3D7_0516800-D2_PF3D7_0311900+;Alias=;ID=PF3D7_0516800-D2-15-PF3D7_0311900;pvalue=0.00196;sequence=GCCATT;
PF3D7_0311900	fimo	nucleotide_motif	185	190	26.9	+	.	Name=PF3D7_0516800-D2_PF3D7_0311900+;Alias=;ID=PF3D7_0516800-D2-16-PF3D7_0311900;pvalue=0.00202;sequence=GGCATA;
PF3D7_0311900	fimo	nucleotide_motif	162	167	26.8	-	.	Name=PF3D7_0516800-D2_PF3D7_0311900-;Alias=;ID=PF3D7_0516800-D2-17-PF3D7_0311900;pvalue=0.00211;sequence=AACACC;
PF3D7_0311900	fimo	nucleotide_motif	310	315	26.8	-	.	Name=PF3D7_0516800-D2_PF3D7_0311900-;Alias=;ID=PF3D7_0516800-D2-18-PF3D7_0311900;pvalue=0.00211;sequence=AACACC;
PF3D7_0311900	fimo	nucleotide_motif	70	75	25	-	.	Name=PF3D7_0516800-D2_PF3D7_0311900-;Alias=;ID=PF3D7_0516800-D2-19-PF3D7_0311900;pvalue=0.00316;sequence=GATTTC;
PF3D7_0311900	fimo	nucleotide_motif	620	625	25	-	.	Name=PF3D7_0516800-D2_PF3D7_0311900-;Alias=;ID=PF3D7_0516800-D2-20-PF3D7_0311900;pvalue=0.00316;sequence=GCCAGG;
PF3D7_0311900	fimo	nucleotide_motif	444	449	24.6	+	.	Name=PF3D7_0516800-D2_PF3D7_0311900+;Alias=;ID=PF3D7_0516800-D2-21-PF3D7_0311900;pvalue=0.00345;sequence=GACACT;
PF3D7_0311900	fimo	nucleotide_motif	116	121	24.1	-	.	Name=PF3D7_0516800-D2_PF3D7_0311900-;Alias=;ID=PF3D7_0516800-D2-22-PF3D7_0311900;pvalue=0.00388;sequence=GTCCCC;
PF3D7_0311900	fimo	nucleotide_motif	712	717	23.9	-	.	Name=PF3D7_0516800-D2_PF3D7_0311900-;Alias=;ID=PF3D7_0516800-D2-23-PF3D7_0311900;pvalue=0.00409;sequence=ATCATC;
PF3D7_0311900	fimo	nucleotide_motif	644	649	23.7	-	.	Name=PF3D7_0516800-D2_PF3D7_0311900-;Alias=;ID=PF3D7_0516800-D2-24-PF3D7_0311900;pvalue=0.00428;sequence=CACATA;
PF3D7_0311900	fimo	nucleotide_motif	779	784	23.7	+	.	Name=PF3D7_0516800-D2_PF3D7_0311900+;Alias=;ID=PF3D7_0516800-D2-25-PF3D7_0311900;pvalue=0.00428;sequence=CACATA;
PF3D7_0311900	fimo	nucleotide_motif	832	837	23.7	-	.	Name=PF3D7_0516800-D2_PF3D7_0311900-;Alias=;ID=PF3D7_0516800-D2-26-PF3D7_0311900;pvalue=0.00428;sequence=CACATA;
PF3D7_0311900	fimo	nucleotide_motif	961	966	23.7	-	.	Name=PF3D7_0516800-D2_PF3D7_0311900-;Alias=;ID=PF3D7_0516800-D2-27-PF3D7_0311900;pvalue=0.00428;sequence=CACATA;
PF3D7_0311900	fimo	nucleotide_motif	349	354	23.4	+	.	Name=PF3D7_0516800-D2_PF3D7_0311900+;Alias=;ID=PF3D7_0516800-D2-28-PF3D7_0311900;pvalue=0.00452;sequence=TTCATC;
PF3D7_0311900	fimo	nucleotide_motif	422	427	22.9	-	.	Name=PF3D7_0516800-D2_PF3D7_0311900-;Alias=;ID=PF3D7_0516800-D2-29-PF3D7_0311900;pvalue=0.00516;sequence=GGGGTC;
PF3D7_0311900	fimo	nucleotide_motif	119	124	22.7	-	.	Name=PF3D7_0516800-D2_PF3D7_0311900-;Alias=;ID=PF3D7_0516800-D2-30-PF3D7_0311900;pvalue=0.00535;sequence=GGTGTC;
PF3D7_0311900	fimo	nucleotide_motif	437	442	22.7	+	.	Name=PF3D7_0516800-D2_PF3D7_0311900+;Alias=;ID=PF3D7_0516800-D2-31-PF3D7_0311900;pvalue=0.00536;sequence=CGCCTC;
PF3D7_0311900	fimo	nucleotide_motif	569	574	22.4	+	.	Name=PF3D7_0516800-D2_PF3D7_0311900+;Alias=;ID=PF3D7_0516800-D2-32-PF3D7_0311900;pvalue=0.00574;sequence=TACTTC;
PF3D7_0311900	fimo	nucleotide_motif	702	707	21.3	+	.	Name=PF3D7_0516800-D2_PF3D7_0311900+;Alias=;ID=PF3D7_0516800-D2-33-PF3D7_0311900;pvalue=0.00737;sequence=CCTATC;
PF3D7_0311900	fimo	nucleotide_motif	991	996	21.3	-	.	Name=PF3D7_0516800-D2_PF3D7_0311900-;Alias=;ID=PF3D7_0516800-D2-34-PF3D7_0311900;pvalue=0.0074;sequence=GAGGGC;
PF3D7_0311900	fimo	nucleotide_motif	129	134	21.2	-	.	Name=PF3D7_0516800-D2_PF3D7_0311900-;Alias=;ID=PF3D7_0516800-D2-35-PF3D7_0311900;pvalue=0.00763;sequence=GACAAT;
PF3D7_0311900	fimo	nucleotide_motif	480	485	21.2	-	.	Name=PF3D7_0516800-D2_PF3D7_0311900-;Alias=;ID=PF3D7_0516800-D2-36-PF3D7_0311900;pvalue=0.00763;sequence=GACAAT;
PF3D7_0311900	fimo	nucleotide_motif	558	563	20.3	-	.	Name=PF3D7_0516800-D2_PF3D7_0311900-;Alias=;ID=PF3D7_0516800-D2-37-PF3D7_0311900;pvalue=0.00926;sequence=TAGATC;
PF3D7_0311900	fimo	nucleotide_motif	668	673	20.3	+	.	Name=PF3D7_0516800-D2_PF3D7_0311900+;Alias=;ID=PF3D7_0516800-D2-38-PF3D7_0311900;pvalue=0.00926;sequence=CACTCC;
PF3D7_0312000	fimo	nucleotide_motif	87	92	32.3	-	.	Name=PF3D7_0516800-D2_PF3D7_0312000-;Alias=;ID=PF3D7_0516800-D2-1-PF3D7_0312000;pvalue=0.000584;sequence=GACATA;
PF3D7_0312000	fimo	nucleotide_motif	984	989	32.3	+	.	Name=PF3D7_0516800-D2_PF3D7_0312000+;Alias=;ID=PF3D7_0516800-D2-2-PF3D7_0312000;pvalue=0.000584;sequence=GACATA;
PF3D7_0312000	fimo	nucleotide_motif	691	696	31.1	-	.	Name=PF3D7_0516800-D2_PF3D7_0312000-;Alias=;ID=PF3D7_0516800-D2-3-PF3D7_0312000;pvalue=0.000773;sequence=GGCAGC;
PF3D7_0312000	fimo	nucleotide_motif	694	699	27.1	+	.	Name=PF3D7_0516800-D2_PF3D7_0312000+;Alias=;ID=PF3D7_0516800-D2-4-PF3D7_0312000;pvalue=0.00196;sequence=GCCATT;
PF3D7_0312000	fimo	nucleotide_motif	141	146	26.9	+	.	Name=PF3D7_0516800-D2_PF3D7_0312000+;Alias=;ID=PF3D7_0516800-D2-5-PF3D7_0312000;pvalue=0.00205;sequence=CACATG;
PF3D7_0312000	fimo	nucleotide_motif	42	47	26.4	-	.	Name=PF3D7_0516800-D2_PF3D7_0312000-;Alias=;ID=PF3D7_0516800-D2-6-PF3D7_0312000;pvalue=0.00231;sequence=GTTATC;
PF3D7_0312000	fimo	nucleotide_motif	42	47	25.9	+	.	Name=PF3D7_0516800-D2_PF3D7_0312000+;Alias=;ID=PF3D7_0516800-D2-7-PF3D7_0312000;pvalue=0.0026;sequence=GATAAC;
PF3D7_0312000	fimo	nucleotide_motif	249	254	25.3	+	.	Name=PF3D7_0516800-D2_PF3D7_0312000+;Alias=;ID=PF3D7_0516800-D2-8-PF3D7_0312000;pvalue=0.00293;sequence=CATATC;
PF3D7_0312000	fimo	nucleotide_motif	249	254	24.7	-	.	Name=PF3D7_0516800-D2_PF3D7_0312000-;Alias=;ID=PF3D7_0516800-D2-9-PF3D7_0312000;pvalue=0.00339;sequence=GATATG;
PF3D7_0312000	fimo	nucleotide_motif	368	373	24.4	+	.	Name=PF3D7_0516800-D2_PF3D7_0312000+;Alias=;ID=PF3D7_0516800-D2-10-PF3D7_0312000;pvalue=0.00365;sequence=GTCATA;
PF3D7_0312000	fimo	nucleotide_motif	981	986	24.4	-	.	Name=PF3D7_0516800-D2_PF3D7_0312000-;Alias=;ID=PF3D7_0516800-D2-11-PF3D7_0312000;pvalue=0.00365;sequence=GTCATA;
PF3D7_0312000	fimo	nucleotide_motif	272	277	24.1	-	.	Name=PF3D7_0516800-D2_PF3D7_0312000-;Alias=;ID=PF3D7_0516800-D2-12-PF3D7_0312000;pvalue=0.00388;sequence=GACAAA;
PF3D7_0312000	fimo	nucleotide_motif	687	692	24.1	+	.	Name=PF3D7_0516800-D2_PF3D7_0312000+;Alias=;ID=PF3D7_0516800-D2-13-PF3D7_0312000;pvalue=0.00389;sequence=GCTAGC;
PF3D7_0312000	fimo	nucleotide_motif	687	692	24.1	-	.	Name=PF3D7_0516800-D2_PF3D7_0312000-;Alias=;ID=PF3D7_0516800-D2-14-PF3D7_0312000;pvalue=0.00389;sequence=GCTAGC;
PF3D7_0312000	fimo	nucleotide_motif	180	185	23.7	-	.	Name=PF3D7_0516800-D2_PF3D7_0312000-;Alias=;ID=PF3D7_0516800-D2-15-PF3D7_0312000;pvalue=0.00428;sequence=CACATA;
PF3D7_0312000	fimo	nucleotide_motif	719	724	23.1	+	.	Name=PF3D7_0516800-D2_PF3D7_0312000+;Alias=;ID=PF3D7_0516800-D2-16-PF3D7_0312000;pvalue=0.00487;sequence=AACAAC;
PF3D7_0312000	fimo	nucleotide_motif	115	120	22.9	-	.	Name=PF3D7_0516800-D2_PF3D7_0312000-;Alias=;ID=PF3D7_0516800-D2-17-PF3D7_0312000;pvalue=0.00508;sequence=TACAAC;
PF3D7_0312000	fimo	nucleotide_motif	261	266	22.9	+	.	Name=PF3D7_0516800-D2_PF3D7_0312000+;Alias=;ID=PF3D7_0516800-D2-18-PF3D7_0312000;pvalue=0.00514;sequence=GACCTT;
PF3D7_0312000	fimo	nucleotide_motif	557	562	22.9	+	.	Name=PF3D7_0516800-D2_PF3D7_0312000+;Alias=;ID=PF3D7_0516800-D2-19-PF3D7_0312000;pvalue=0.00514;sequence=GGAATC;
PF3D7_0312000	fimo	nucleotide_motif	134	139	21.6	+	.	Name=PF3D7_0516800-D2_PF3D7_0312000+;Alias=;ID=PF3D7_0516800-D2-20-PF3D7_0312000;pvalue=0.00698;sequence=GATATA;
PF3D7_0312000	fimo	nucleotide_motif	136	141	21.6	-	.	Name=PF3D7_0516800-D2_PF3D7_0312000-;Alias=;ID=PF3D7_0516800-D2-21-PF3D7_0312000;pvalue=0.00698;sequence=GATATA;
PF3D7_0312000	fimo	nucleotide_motif	244	249	21.6	-	.	Name=PF3D7_0516800-D2_PF3D7_0312000-;Alias=;ID=PF3D7_0516800-D2-22-PF3D7_0312000;pvalue=0.00698;sequence=GATATA;
PF3D7_0312000	fimo	nucleotide_motif	290	295	21.6	+	.	Name=PF3D7_0516800-D2_PF3D7_0312000+;Alias=;ID=PF3D7_0516800-D2-23-PF3D7_0312000;pvalue=0.00698;sequence=GATATA;
PF3D7_0312000	fimo	nucleotide_motif	292	297	21.6	-	.	Name=PF3D7_0516800-D2_PF3D7_0312000-;Alias=;ID=PF3D7_0516800-D2-24-PF3D7_0312000;pvalue=0.00698;sequence=GATATA;
PF3D7_0312000	fimo	nucleotide_motif	701	706	21.6	+	.	Name=PF3D7_0516800-D2_PF3D7_0312000+;Alias=;ID=PF3D7_0516800-D2-25-PF3D7_0312000;pvalue=0.00698;sequence=GATATA;
PF3D7_0312000	fimo	nucleotide_motif	824	829	21.6	+	.	Name=PF3D7_0516800-D2_PF3D7_0312000+;Alias=;ID=PF3D7_0516800-D2-26-PF3D7_0312000;pvalue=0.00698;sequence=GATATA;
PF3D7_0312000	fimo	nucleotide_motif	904	909	21.6	-	.	Name=PF3D7_0516800-D2_PF3D7_0312000-;Alias=;ID=PF3D7_0516800-D2-27-PF3D7_0312000;pvalue=0.00698;sequence=GATATA;
PF3D7_0312000	fimo	nucleotide_motif	275	280	21.4	+	.	Name=PF3D7_0516800-D2_PF3D7_0312000+;Alias=;ID=PF3D7_0516800-D2-28-PF3D7_0312000;pvalue=0.00716;sequence=GTCATT;
PF3D7_0312000	fimo	nucleotide_motif	375	380	20.5	-	.	Name=PF3D7_0516800-D2_PF3D7_0312000-;Alias=;ID=PF3D7_0516800-D2-29-PF3D7_0312000;pvalue=0.00888;sequence=GGGAGC;
PF3D7_0312000	fimo	nucleotide_motif	457	462	20.4	+	.	Name=PF3D7_0516800-D2_PF3D7_0312000+;Alias=;ID=PF3D7_0516800-D2-30-PF3D7_0312000;pvalue=0.00908;sequence=CACATT;
PF3D7_0312000	fimo	nucleotide_motif	601	606	20.4	+	.	Name=PF3D7_0516800-D2_PF3D7_0312000+;Alias=;ID=PF3D7_0516800-D2-31-PF3D7_0312000;pvalue=0.00908;sequence=CACATT;
PF3D7_0312000	fimo	nucleotide_motif	942	947	20.4	-	.	Name=PF3D7_0516800-D2_PF3D7_0312000-;Alias=;ID=PF3D7_0516800-D2-32-PF3D7_0312000;pvalue=0.00908;sequence=CACATT;
PF3D7_0312100	fimo	nucleotide_motif	797	802	44.2	-	.	Name=PF3D7_0516800-D2_PF3D7_0312100-;Alias=;ID=PF3D7_0516800-D2-1-PF3D7_0312100;pvalue=3.82e-05;sequence=GACACC;
PF3D7_0312100	fimo	nucleotide_motif	861	866	33.9	+	.	Name=PF3D7_0516800-D2_PF3D7_0312100+;Alias=;ID=PF3D7_0516800-D2-2-PF3D7_0312100;pvalue=0.000404;sequence=GATATC;
PF3D7_0312100	fimo	nucleotide_motif	861	866	33.9	-	.	Name=PF3D7_0516800-D2_PF3D7_0312100-;Alias=;ID=PF3D7_0516800-D2-3-PF3D7_0312100;pvalue=0.000404;sequence=GATATC;
PF3D7_0312100	fimo	nucleotide_motif	494	499	32.2	-	.	Name=PF3D7_0516800-D2_PF3D7_0312100-;Alias=;ID=PF3D7_0516800-D2-4-PF3D7_0312100;pvalue=0.000595;sequence=GACCCC;
PF3D7_0312100	fimo	nucleotide_motif	69	74	29.3	+	.	Name=PF3D7_0516800-D2_PF3D7_0312100+;Alias=;ID=PF3D7_0516800-D2-5-PF3D7_0312100;pvalue=0.00119;sequence=GGCAAC;
PF3D7_0312100	fimo	nucleotide_motif	734	739	29	+	.	Name=PF3D7_0516800-D2_PF3D7_0312100+;Alias=;ID=PF3D7_0516800-D2-6-PF3D7_0312100;pvalue=0.00124;sequence=GCCATA;
PF3D7_0312100	fimo	nucleotide_motif	846	851	28.5	-	.	Name=PF3D7_0516800-D2_PF3D7_0312100-;Alias=;ID=PF3D7_0516800-D2-7-PF3D7_0312100;pvalue=0.00141;sequence=GAAATC;
PF3D7_0312100	fimo	nucleotide_motif	195	200	28.2	-	.	Name=PF3D7_0516800-D2_PF3D7_0312100-;Alias=;ID=PF3D7_0516800-D2-8-PF3D7_0312100;pvalue=0.0015;sequence=GCCCCC;
PF3D7_0312100	fimo	nucleotide_motif	757	762	28.1	+	.	Name=PF3D7_0516800-D2_PF3D7_0312100+;Alias=;ID=PF3D7_0516800-D2-9-PF3D7_0312100;pvalue=0.00153;sequence=ACCATC;
PF3D7_0312100	fimo	nucleotide_motif	343	348	27.9	-	.	Name=PF3D7_0516800-D2_PF3D7_0312100-;Alias=;ID=PF3D7_0516800-D2-10-PF3D7_0312100;pvalue=0.00164;sequence=TCCATC;
PF3D7_0312100	fimo	nucleotide_motif	513	518	27.9	-	.	Name=PF3D7_0516800-D2_PF3D7_0312100-;Alias=;ID=PF3D7_0516800-D2-11-PF3D7_0312100;pvalue=0.00164;sequence=TCCATC;
PF3D7_0312100	fimo	nucleotide_motif	219	224	27.2	-	.	Name=PF3D7_0516800-D2_PF3D7_0312100-;Alias=;ID=PF3D7_0516800-D2-12-PF3D7_0312100;pvalue=0.0019;sequence=GACTAC;
PF3D7_0312100	fimo	nucleotide_motif	192	197	27.2	-	.	Name=PF3D7_0516800-D2_PF3D7_0312100-;Alias=;ID=PF3D7_0516800-D2-13-PF3D7_0312100;pvalue=0.0019;sequence=CCCACC;
PF3D7_0312100	fimo	nucleotide_motif	66	71	27.1	-	.	Name=PF3D7_0516800-D2_PF3D7_0312100-;Alias=;ID=PF3D7_0516800-D2-14-PF3D7_0312100;pvalue=0.00196;sequence=GCCATT;
PF3D7_0312100	fimo	nucleotide_motif	731	736	26.9	-	.	Name=PF3D7_0516800-D2_PF3D7_0312100-;Alias=;ID=PF3D7_0516800-D2-15-PF3D7_0312100;pvalue=0.00202;sequence=GGCATA;
PF3D7_0312100	fimo	nucleotide_motif	606	611	26.8	+	.	Name=PF3D7_0516800-D2_PF3D7_0312100+;Alias=;ID=PF3D7_0516800-D2-16-PF3D7_0312100;pvalue=0.00211;sequence=AACACC;
PF3D7_0312100	fimo	nucleotide_motif	754	759	26.8	+	.	Name=PF3D7_0516800-D2_PF3D7_0312100+;Alias=;ID=PF3D7_0516800-D2-17-PF3D7_0312100;pvalue=0.00211;sequence=AACACC;
PF3D7_0312100	fimo	nucleotide_motif	846	851	25	+	.	Name=PF3D7_0516800-D2_PF3D7_0312100+;Alias=;ID=PF3D7_0516800-D2-18-PF3D7_0312100;pvalue=0.00316;sequence=GATTTC;
PF3D7_0312100	fimo	nucleotide_motif	296	301	25	+	.	Name=PF3D7_0516800-D2_PF3D7_0312100+;Alias=;ID=PF3D7_0516800-D2-19-PF3D7_0312100;pvalue=0.00316;sequence=GCCAGG;
PF3D7_0312100	fimo	nucleotide_motif	472	477	24.6	-	.	Name=PF3D7_0516800-D2_PF3D7_0312100-;Alias=;ID=PF3D7_0516800-D2-20-PF3D7_0312100;pvalue=0.00345;sequence=GACACT;
PF3D7_0312100	fimo	nucleotide_motif	800	805	24.1	+	.	Name=PF3D7_0516800-D2_PF3D7_0312100+;Alias=;ID=PF3D7_0516800-D2-21-PF3D7_0312100;pvalue=0.00388;sequence=GTCCCC;
PF3D7_0312100	fimo	nucleotide_motif	204	209	23.9	+	.	Name=PF3D7_0516800-D2_PF3D7_0312100+;Alias=;ID=PF3D7_0516800-D2-22-PF3D7_0312100;pvalue=0.00409;sequence=ATCATC;
PF3D7_0312100	fimo	nucleotide_motif	84	89	23.7	+	.	Name=PF3D7_0516800-D2_PF3D7_0312100+;Alias=;ID=PF3D7_0516800-D2-23-PF3D7_0312100;pvalue=0.00428;sequence=CACATA;
PF3D7_0312100	fimo	nucleotide_motif	137	142	23.7	-	.	Name=PF3D7_0516800-D2_PF3D7_0312100-;Alias=;ID=PF3D7_0516800-D2-24-PF3D7_0312100;pvalue=0.00428;sequence=CACATA;
PF3D7_0312100	fimo	nucleotide_motif	272	277	23.7	+	.	Name=PF3D7_0516800-D2_PF3D7_0312100+;Alias=;ID=PF3D7_0516800-D2-25-PF3D7_0312100;pvalue=0.00428;sequence=CACATA;
PF3D7_0312100	fimo	nucleotide_motif	567	572	23.4	-	.	Name=PF3D7_0516800-D2_PF3D7_0312100-;Alias=;ID=PF3D7_0516800-D2-26-PF3D7_0312100;pvalue=0.00452;sequence=TTCATC;
PF3D7_0312100	fimo	nucleotide_motif	494	499	22.9	+	.	Name=PF3D7_0516800-D2_PF3D7_0312100+;Alias=;ID=PF3D7_0516800-D2-27-PF3D7_0312100;pvalue=0.00516;sequence=GGGGTC;
PF3D7_0312100	fimo	nucleotide_motif	797	802	22.7	+	.	Name=PF3D7_0516800-D2_PF3D7_0312100+;Alias=;ID=PF3D7_0516800-D2-28-PF3D7_0312100;pvalue=0.00535;sequence=GGTGTC;
PF3D7_0312100	fimo	nucleotide_motif	479	484	22.7	-	.	Name=PF3D7_0516800-D2_PF3D7_0312100-;Alias=;ID=PF3D7_0516800-D2-29-PF3D7_0312100;pvalue=0.00536;sequence=CGCCTC;
PF3D7_0312100	fimo	nucleotide_motif	347	352	22.4	-	.	Name=PF3D7_0516800-D2_PF3D7_0312100-;Alias=;ID=PF3D7_0516800-D2-30-PF3D7_0312100;pvalue=0.00574;sequence=TACTTC;
PF3D7_0312100	fimo	nucleotide_motif	214	219	21.3	-	.	Name=PF3D7_0516800-D2_PF3D7_0312100-;Alias=;ID=PF3D7_0516800-D2-31-PF3D7_0312100;pvalue=0.00737;sequence=CCTATC;
PF3D7_0312100	fimo	nucleotide_motif	436	441	21.2	+	.	Name=PF3D7_0516800-D2_PF3D7_0312100+;Alias=;ID=PF3D7_0516800-D2-32-PF3D7_0312100;pvalue=0.00763;sequence=GACAAT;
PF3D7_0312100	fimo	nucleotide_motif	787	792	21.2	+	.	Name=PF3D7_0516800-D2_PF3D7_0312100+;Alias=;ID=PF3D7_0516800-D2-33-PF3D7_0312100;pvalue=0.00763;sequence=GACAAT;
PF3D7_0312100	fimo	nucleotide_motif	248	253	20.3	-	.	Name=PF3D7_0516800-D2_PF3D7_0312100-;Alias=;ID=PF3D7_0516800-D2-34-PF3D7_0312100;pvalue=0.00926;sequence=CACTCC;
PF3D7_0312100	fimo	nucleotide_motif	358	363	20.3	+	.	Name=PF3D7_0516800-D2_PF3D7_0312100+;Alias=;ID=PF3D7_0516800-D2-35-PF3D7_0312100;pvalue=0.00926;sequence=TAGATC;
PF3D7_0312200	fimo	nucleotide_motif	768	773	45.4	-	.	Name=PF3D7_0516800-D2_PF3D7_0312200-;Alias=;ID=PF3D7_0516800-D2-1-PF3D7_0312200;pvalue=2.87e-05;sequence=GACATC;
PF3D7_0312200	fimo	nucleotide_motif	734	739	40.6	+	.	Name=PF3D7_0516800-D2_PF3D7_0312200+;Alias=;ID=PF3D7_0516800-D2-2-PF3D7_0312200;pvalue=8.6e-05;sequence=GTCATC;
PF3D7_0312200	fimo	nucleotide_motif	896	901	32.3	+	.	Name=PF3D7_0516800-D2_PF3D7_0312200+;Alias=;ID=PF3D7_0516800-D2-3-PF3D7_0312200;pvalue=0.000584;sequence=GACATA;
PF3D7_0312200	fimo	nucleotide_motif	342	347	29	+	.	Name=PF3D7_0516800-D2_PF3D7_0312200+;Alias=;ID=PF3D7_0516800-D2-4-PF3D7_0312200;pvalue=0.00124;sequence=GCCATA;
PF3D7_0312200	fimo	nucleotide_motif	768	773	28.2	+	.	Name=PF3D7_0516800-D2_PF3D7_0312200+;Alias=;ID=PF3D7_0516800-D2-5-PF3D7_0312200;pvalue=0.0015;sequence=GATGTC;
PF3D7_0312200	fimo	nucleotide_motif	772	777	27.9	+	.	Name=PF3D7_0516800-D2_PF3D7_0312200+;Alias=;ID=PF3D7_0516800-D2-6-PF3D7_0312200;pvalue=0.00164;sequence=TCCATC;
PF3D7_0312200	fimo	nucleotide_motif	116	121	26.9	-	.	Name=PF3D7_0516800-D2_PF3D7_0312200-;Alias=;ID=PF3D7_0516800-D2-7-PF3D7_0312200;pvalue=0.00205;sequence=CACATG;
PF3D7_0312200	fimo	nucleotide_motif	902	907	26.9	+	.	Name=PF3D7_0516800-D2_PF3D7_0312200+;Alias=;ID=PF3D7_0516800-D2-8-PF3D7_0312200;pvalue=0.00205;sequence=CACATG;
PF3D7_0312200	fimo	nucleotide_motif	904	909	26.9	-	.	Name=PF3D7_0516800-D2_PF3D7_0312200-;Alias=;ID=PF3D7_0516800-D2-9-PF3D7_0312200;pvalue=0.00205;sequence=CACATG;
PF3D7_0312200	fimo	nucleotide_motif	731	736	25.6	-	.	Name=PF3D7_0516800-D2_PF3D7_0312200-;Alias=;ID=PF3D7_0516800-D2-10-PF3D7_0312200;pvalue=0.00274;sequence=GACCTA;
PF3D7_0312200	fimo	nucleotide_motif	463	468	24.1	-	.	Name=PF3D7_0516800-D2_PF3D7_0312200-;Alias=;ID=PF3D7_0516800-D2-11-PF3D7_0312200;pvalue=0.00388;sequence=GACAAA;
PF3D7_0312200	fimo	nucleotide_motif	470	475	23.9	+	.	Name=PF3D7_0516800-D2_PF3D7_0312200+;Alias=;ID=PF3D7_0516800-D2-12-PF3D7_0312200;pvalue=0.00409;sequence=ATCATC;
PF3D7_0312200	fimo	nucleotide_motif	252	257	23.7	+	.	Name=PF3D7_0516800-D2_PF3D7_0312200+;Alias=;ID=PF3D7_0516800-D2-13-PF3D7_0312200;pvalue=0.00428;sequence=CACATA;
PF3D7_0312200	fimo	nucleotide_motif	501	506	23.7	+	.	Name=PF3D7_0516800-D2_PF3D7_0312200+;Alias=;ID=PF3D7_0516800-D2-14-PF3D7_0312200;pvalue=0.00428;sequence=CACATA;
PF3D7_0312200	fimo	nucleotide_motif	349	354	22.3	-	.	Name=PF3D7_0516800-D2_PF3D7_0312200-;Alias=;ID=PF3D7_0516800-D2-15-PF3D7_0312200;pvalue=0.00592;sequence=GAGATA;
PF3D7_0312200	fimo	nucleotide_motif	716	721	22.2	-	.	Name=PF3D7_0516800-D2_PF3D7_0312200-;Alias=;ID=PF3D7_0516800-D2-16-PF3D7_0312200;pvalue=0.00595;sequence=GGCAGG;
PF3D7_0312200	fimo	nucleotide_motif	645	650	21.6	+	.	Name=PF3D7_0516800-D2_PF3D7_0312200+;Alias=;ID=PF3D7_0516800-D2-17-PF3D7_0312200;pvalue=0.00698;sequence=GATATA;
PF3D7_0312200	fimo	nucleotide_motif	909	914	21.6	+	.	Name=PF3D7_0516800-D2_PF3D7_0312200+;Alias=;ID=PF3D7_0516800-D2-18-PF3D7_0312200;pvalue=0.00698;sequence=GATATA;
PF3D7_0312200	fimo	nucleotide_motif	114	119	21.3	+	.	Name=PF3D7_0516800-D2_PF3D7_0312200+;Alias=;ID=PF3D7_0516800-D2-19-PF3D7_0312200;pvalue=0.00733;sequence=TACATG;
PF3D7_0312200	fimo	nucleotide_motif	720	725	21.3	+	.	Name=PF3D7_0516800-D2_PF3D7_0312200+;Alias=;ID=PF3D7_0516800-D2-20-PF3D7_0312200;pvalue=0.00737;sequence=CCTATC;
PF3D7_0312200	fimo	nucleotide_motif	934	939	21.2	+	.	Name=PF3D7_0516800-D2_PF3D7_0312200+;Alias=;ID=PF3D7_0516800-D2-21-PF3D7_0312200;pvalue=0.00763;sequence=GACAAT;
PF3D7_0312200	fimo	nucleotide_motif	347	352	20.5	+	.	Name=PF3D7_0516800-D2_PF3D7_0312200+;Alias=;ID=PF3D7_0516800-D2-22-PF3D7_0312200;pvalue=0.00888;sequence=AATATC;
PF3D7_0312200	fimo	nucleotide_motif	923	928	20.5	-	.	Name=PF3D7_0516800-D2_PF3D7_0312200-;Alias=;ID=PF3D7_0516800-D2-23-PF3D7_0312200;pvalue=0.00888;sequence=AATATC;
PF3D7_0312300	fimo	nucleotide_motif	271	276	29	-	.	Name=PF3D7_0516800-D2_PF3D7_0312300-;Alias=;ID=PF3D7_0516800-D2-1-PF3D7_0312300;pvalue=0.00124;sequence=GCCATA;
PF3D7_0312300	fimo	nucleotide_motif	497	502	26.9	+	.	Name=PF3D7_0516800-D2_PF3D7_0312300+;Alias=;ID=PF3D7_0516800-D2-2-PF3D7_0312300;pvalue=0.00205;sequence=CACATG;
PF3D7_0312300	fimo	nucleotide_motif	150	155	24.1	+	.	Name=PF3D7_0516800-D2_PF3D7_0312300+;Alias=;ID=PF3D7_0516800-D2-3-PF3D7_0312300;pvalue=0.00388;sequence=GACAAA;
PF3D7_0312300	fimo	nucleotide_motif	143	148	23.9	-	.	Name=PF3D7_0516800-D2_PF3D7_0312300-;Alias=;ID=PF3D7_0516800-D2-4-PF3D7_0312300;pvalue=0.00409;sequence=ATCATC;
PF3D7_0312300	fimo	nucleotide_motif	973	978	23.9	+	.	Name=PF3D7_0516800-D2_PF3D7_0312300+;Alias=;ID=PF3D7_0516800-D2-5-PF3D7_0312300;pvalue=0.00409;sequence=ATCATC;
PF3D7_0312300	fimo	nucleotide_motif	112	117	23.7	-	.	Name=PF3D7_0516800-D2_PF3D7_0312300-;Alias=;ID=PF3D7_0516800-D2-6-PF3D7_0312300;pvalue=0.00428;sequence=CACATA;
PF3D7_0312300	fimo	nucleotide_motif	361	366	23.7	-	.	Name=PF3D7_0516800-D2_PF3D7_0312300-;Alias=;ID=PF3D7_0516800-D2-7-PF3D7_0312300;pvalue=0.00428;sequence=CACATA;
PF3D7_0312300	fimo	nucleotide_motif	744	749	23.4	+	.	Name=PF3D7_0516800-D2_PF3D7_0312300+;Alias=;ID=PF3D7_0516800-D2-8-PF3D7_0312300;pvalue=0.00452;sequence=TTCATC;
PF3D7_0312300	fimo	nucleotide_motif	826	831	23.1	-	.	Name=PF3D7_0516800-D2_PF3D7_0312300-;Alias=;ID=PF3D7_0516800-D2-9-PF3D7_0312300;pvalue=0.0049;sequence=GACAGT;
PF3D7_0312300	fimo	nucleotide_motif	626	631	22.6	-	.	Name=PF3D7_0516800-D2_PF3D7_0312300-;Alias=;ID=PF3D7_0516800-D2-10-PF3D7_0312300;pvalue=0.00553;sequence=AACATG;
PF3D7_0312300	fimo	nucleotide_motif	264	269	22.3	+	.	Name=PF3D7_0516800-D2_PF3D7_0312300+;Alias=;ID=PF3D7_0516800-D2-11-PF3D7_0312300;pvalue=0.00592;sequence=GAGATA;
PF3D7_0312300	fimo	nucleotide_motif	763	768	21.6	+	.	Name=PF3D7_0516800-D2_PF3D7_0312300+;Alias=;ID=PF3D7_0516800-D2-12-PF3D7_0312300;pvalue=0.00698;sequence=GATATA;
PF3D7_0312300	fimo	nucleotide_motif	970	975	21.6	-	.	Name=PF3D7_0516800-D2_PF3D7_0312300-;Alias=;ID=PF3D7_0516800-D2-13-PF3D7_0312300;pvalue=0.00698;sequence=GATATA;
PF3D7_0312300	fimo	nucleotide_motif	499	504	21.3	-	.	Name=PF3D7_0516800-D2_PF3D7_0312300-;Alias=;ID=PF3D7_0516800-D2-14-PF3D7_0312300;pvalue=0.00733;sequence=TACATG;
PF3D7_0312300	fimo	nucleotide_motif	266	271	20.5	-	.	Name=PF3D7_0516800-D2_PF3D7_0312300-;Alias=;ID=PF3D7_0516800-D2-15-PF3D7_0312300;pvalue=0.00888;sequence=AATATC;
PF3D7_0312400	fimo	nucleotide_motif	903	908	28.2	+	.	Name=PF3D7_0516800-D2_PF3D7_0312400+;Alias=;ID=PF3D7_0516800-D2-1-PF3D7_0312400;pvalue=0.00151;sequence=CACCTC;
PF3D7_0312400	fimo	nucleotide_motif	83	88	27.9	-	.	Name=PF3D7_0516800-D2_PF3D7_0312400-;Alias=;ID=PF3D7_0516800-D2-2-PF3D7_0312400;pvalue=0.00164;sequence=TCCATC;
PF3D7_0312400	fimo	nucleotide_motif	873	878	27.9	+	.	Name=PF3D7_0516800-D2_PF3D7_0312400+;Alias=;ID=PF3D7_0516800-D2-3-PF3D7_0312400;pvalue=0.00164;sequence=TCCATC;
PF3D7_0312400	fimo	nucleotide_motif	1	6	25.7	-	.	Name=PF3D7_0516800-D2_PF3D7_0312400-;Alias=;ID=PF3D7_0516800-D2-4-PF3D7_0312400;pvalue=0.00268;sequence=AGCATC;
PF3D7_0312400	fimo	nucleotide_motif	689	694	25.3	-	.	Name=PF3D7_0516800-D2_PF3D7_0312400-;Alias=;ID=PF3D7_0516800-D2-5-PF3D7_0312400;pvalue=0.00293;sequence=CATATC;
PF3D7_0312400	fimo	nucleotide_motif	859	864	25.3	+	.	Name=PF3D7_0516800-D2_PF3D7_0312400+;Alias=;ID=PF3D7_0516800-D2-6-PF3D7_0312400;pvalue=0.00293;sequence=CATATC;
PF3D7_0312400	fimo	nucleotide_motif	891	896	25.2	-	.	Name=PF3D7_0516800-D2_PF3D7_0312400-;Alias=;ID=PF3D7_0516800-D2-7-PF3D7_0312400;pvalue=0.00298;sequence=GAGTTC;
PF3D7_0312400	fimo	nucleotide_motif	689	694	24.7	+	.	Name=PF3D7_0516800-D2_PF3D7_0312400+;Alias=;ID=PF3D7_0516800-D2-8-PF3D7_0312400;pvalue=0.00339;sequence=GATATG;
PF3D7_0312400	fimo	nucleotide_motif	859	864	24.7	-	.	Name=PF3D7_0516800-D2_PF3D7_0312400-;Alias=;ID=PF3D7_0516800-D2-9-PF3D7_0312400;pvalue=0.00339;sequence=GATATG;
PF3D7_0312400	fimo	nucleotide_motif	382	387	24.4	-	.	Name=PF3D7_0516800-D2_PF3D7_0312400-;Alias=;ID=PF3D7_0516800-D2-10-PF3D7_0312400;pvalue=0.00365;sequence=GTCATA;
PF3D7_0312400	fimo	nucleotide_motif	4	9	24.3	-	.	Name=PF3D7_0516800-D2_PF3D7_0312400-;Alias=;ID=PF3D7_0516800-D2-11-PF3D7_0312400;pvalue=0.00367;sequence=TACAGC;
PF3D7_0312400	fimo	nucleotide_motif	31	36	24.1	-	.	Name=PF3D7_0516800-D2_PF3D7_0312400-;Alias=;ID=PF3D7_0516800-D2-12-PF3D7_0312400;pvalue=0.00388;sequence=GACAAA;
PF3D7_0312400	fimo	nucleotide_motif	91	96	24.1	+	.	Name=PF3D7_0516800-D2_PF3D7_0312400+;Alias=;ID=PF3D7_0516800-D2-13-PF3D7_0312400;pvalue=0.00388;sequence=GACAAA;
PF3D7_0312400	fimo	nucleotide_motif	260	265	23.1	+	.	Name=PF3D7_0516800-D2_PF3D7_0312400+;Alias=;ID=PF3D7_0516800-D2-14-PF3D7_0312400;pvalue=0.00487;sequence=AACAAC;
PF3D7_0312400	fimo	nucleotide_motif	272	277	22.7	+	.	Name=PF3D7_0516800-D2_PF3D7_0312400+;Alias=;ID=PF3D7_0516800-D2-15-PF3D7_0312400;pvalue=0.00534;sequence=AACTTC;
PF3D7_0312400	fimo	nucleotide_motif	726	731	22.7	-	.	Name=PF3D7_0516800-D2_PF3D7_0312400-;Alias=;ID=PF3D7_0516800-D2-16-PF3D7_0312400;pvalue=0.00535;sequence=TCCACC;
PF3D7_0312400	fimo	nucleotide_motif	49	54	22.6	-	.	Name=PF3D7_0516800-D2_PF3D7_0312400-;Alias=;ID=PF3D7_0516800-D2-17-PF3D7_0312400;pvalue=0.00553;sequence=AACATG;
PF3D7_0312400	fimo	nucleotide_motif	492	497	21.6	-	.	Name=PF3D7_0516800-D2_PF3D7_0312400-;Alias=;ID=PF3D7_0516800-D2-18-PF3D7_0312400;pvalue=0.00698;sequence=GATATA;
PF3D7_0312400	fimo	nucleotide_motif	510	515	21.6	+	.	Name=PF3D7_0516800-D2_PF3D7_0312400+;Alias=;ID=PF3D7_0516800-D2-19-PF3D7_0312400;pvalue=0.00698;sequence=GATATA;
PF3D7_0312400	fimo	nucleotide_motif	88	93	21.4	-	.	Name=PF3D7_0516800-D2_PF3D7_0312400-;Alias=;ID=PF3D7_0516800-D2-20-PF3D7_0312400;pvalue=0.00716;sequence=GTCATT;
PF3D7_0312400	fimo	nucleotide_motif	364	369	21.4	-	.	Name=PF3D7_0516800-D2_PF3D7_0312400-;Alias=;ID=PF3D7_0516800-D2-21-PF3D7_0312400;pvalue=0.00716;sequence=GTCATT;
PF3D7_0312400	fimo	nucleotide_motif	891	896	21.3	+	.	Name=PF3D7_0516800-D2_PF3D7_0312400+;Alias=;ID=PF3D7_0516800-D2-22-PF3D7_0312400;pvalue=0.0074;sequence=GAACTC;
PF3D7_0312400	fimo	nucleotide_motif	536	541	20.5	-	.	Name=PF3D7_0516800-D2_PF3D7_0312400-;Alias=;ID=PF3D7_0516800-D2-23-PF3D7_0312400;pvalue=0.00888;sequence=AATATC;
PF3D7_0312500	fimo	nucleotide_motif	296	301	28.3	-	.	Name=PF3D7_0516800-D2_PF3D7_0312500-;Alias=;ID=PF3D7_0516800-D2-1-PF3D7_0312500;pvalue=0.00147;sequence=GATACC;
PF3D7_0312500	fimo	nucleotide_motif	865	870	28.2	-	.	Name=PF3D7_0516800-D2_PF3D7_0312500-;Alias=;ID=PF3D7_0516800-D2-2-PF3D7_0312500;pvalue=0.00151;sequence=CACCTC;
PF3D7_0312500	fimo	nucleotide_motif	296	301	27.9	+	.	Name=PF3D7_0516800-D2_PF3D7_0312500+;Alias=;ID=PF3D7_0516800-D2-3-PF3D7_0312500;pvalue=0.00161;sequence=GGTATC;
PF3D7_0312500	fimo	nucleotide_motif	895	900	27.9	-	.	Name=PF3D7_0516800-D2_PF3D7_0312500-;Alias=;ID=PF3D7_0516800-D2-4-PF3D7_0312500;pvalue=0.00164;sequence=TCCATC;
PF3D7_0312500	fimo	nucleotide_motif	909	914	25.3	-	.	Name=PF3D7_0516800-D2_PF3D7_0312500-;Alias=;ID=PF3D7_0516800-D2-5-PF3D7_0312500;pvalue=0.00293;sequence=CATATC;
PF3D7_0312500	fimo	nucleotide_motif	877	882	25.2	+	.	Name=PF3D7_0516800-D2_PF3D7_0312500+;Alias=;ID=PF3D7_0516800-D2-6-PF3D7_0312500;pvalue=0.00298;sequence=GAGTTC;
PF3D7_0312500	fimo	nucleotide_motif	909	914	24.7	+	.	Name=PF3D7_0516800-D2_PF3D7_0312500+;Alias=;ID=PF3D7_0516800-D2-7-PF3D7_0312500;pvalue=0.00339;sequence=GATATG;
PF3D7_0312500	fimo	nucleotide_motif	685	690	24.4	+	.	Name=PF3D7_0516800-D2_PF3D7_0312500+;Alias=;ID=PF3D7_0516800-D2-8-PF3D7_0312500;pvalue=0.00365;sequence=GTCATA;
PF3D7_0312500	fimo	nucleotide_motif	47	52	23.7	-	.	Name=PF3D7_0516800-D2_PF3D7_0312500-;Alias=;ID=PF3D7_0516800-D2-9-PF3D7_0312500;pvalue=0.00428;sequence=CACATA;
PF3D7_0312500	fimo	nucleotide_motif	174	179	23.7	-	.	Name=PF3D7_0516800-D2_PF3D7_0312500-;Alias=;ID=PF3D7_0516800-D2-10-PF3D7_0312500;pvalue=0.00428;sequence=CACATA;
PF3D7_0312500	fimo	nucleotide_motif	711	716	23.7	+	.	Name=PF3D7_0516800-D2_PF3D7_0312500+;Alias=;ID=PF3D7_0516800-D2-11-PF3D7_0312500;pvalue=0.00428;sequence=CACATA;
PF3D7_0312500	fimo	nucleotide_motif	728	733	23.7	-	.	Name=PF3D7_0516800-D2_PF3D7_0312500-;Alias=;ID=PF3D7_0516800-D2-12-PF3D7_0312500;pvalue=0.00428;sequence=CACATA;
PF3D7_0312500	fimo	nucleotide_motif	746	751	23.7	-	.	Name=PF3D7_0516800-D2_PF3D7_0312500-;Alias=;ID=PF3D7_0516800-D2-13-PF3D7_0312500;pvalue=0.00428;sequence=CACATA;
PF3D7_0312500	fimo	nucleotide_motif	98	103	22.7	-	.	Name=PF3D7_0516800-D2_PF3D7_0312500-;Alias=;ID=PF3D7_0516800-D2-14-PF3D7_0312500;pvalue=0.00534;sequence=AACTTC;
PF3D7_0312500	fimo	nucleotide_motif	381	386	22.6	+	.	Name=PF3D7_0516800-D2_PF3D7_0312500+;Alias=;ID=PF3D7_0516800-D2-15-PF3D7_0312500;pvalue=0.00553;sequence=AACATG;
PF3D7_0312500	fimo	nucleotide_motif	427	432	21.6	-	.	Name=PF3D7_0516800-D2_PF3D7_0312500-;Alias=;ID=PF3D7_0516800-D2-16-PF3D7_0312500;pvalue=0.00698;sequence=GATATA;
PF3D7_0312500	fimo	nucleotide_motif	484	489	21.6	-	.	Name=PF3D7_0516800-D2_PF3D7_0312500-;Alias=;ID=PF3D7_0516800-D2-17-PF3D7_0312500;pvalue=0.00698;sequence=GATATA;
PF3D7_0312500	fimo	nucleotide_motif	689	694	21.6	-	.	Name=PF3D7_0516800-D2_PF3D7_0312500-;Alias=;ID=PF3D7_0516800-D2-18-PF3D7_0312500;pvalue=0.00698;sequence=GATATA;
PF3D7_0312500	fimo	nucleotide_motif	877	882	21.3	-	.	Name=PF3D7_0516800-D2_PF3D7_0312500-;Alias=;ID=PF3D7_0516800-D2-19-PF3D7_0312500;pvalue=0.0074;sequence=GAACTC;
PF3D7_0312500	fimo	nucleotide_motif	5	10	20.5	+	.	Name=PF3D7_0516800-D2_PF3D7_0312500+;Alias=;ID=PF3D7_0516800-D2-20-PF3D7_0312500;pvalue=0.00888;sequence=AATATC;
PF3D7_0312800	fimo	nucleotide_motif	15	20	29.3	+	.	Name=PF3D7_0516800-D2_PF3D7_0312800+;Alias=;ID=PF3D7_0516800-D2-1-PF3D7_0312800;pvalue=0.00118;sequence=GACATT;
PF3D7_0312800	fimo	nucleotide_motif	351	356	27.5	+	.	Name=PF3D7_0516800-D2_PF3D7_0312800+;Alias=;ID=PF3D7_0516800-D2-2-PF3D7_0312800;pvalue=0.00178;sequence=CACAAC;
PF3D7_0312800	fimo	nucleotide_motif	94	99	26.3	+	.	Name=PF3D7_0516800-D2_PF3D7_0312800+;Alias=;ID=PF3D7_0516800-D2-3-PF3D7_0312800;pvalue=0.00237;sequence=TACACC;
PF3D7_0312800	fimo	nucleotide_motif	403	408	25.3	+	.	Name=PF3D7_0516800-D2_PF3D7_0312800+;Alias=;ID=PF3D7_0516800-D2-4-PF3D7_0312800;pvalue=0.00293;sequence=CATATC;
PF3D7_0312800	fimo	nucleotide_motif	540	545	24.9	+	.	Name=PF3D7_0516800-D2_PF3D7_0312800+;Alias=;ID=PF3D7_0516800-D2-5-PF3D7_0312800;pvalue=0.00321;sequence=AACAGC;
PF3D7_0312800	fimo	nucleotide_motif	403	408	24.7	-	.	Name=PF3D7_0516800-D2_PF3D7_0312800-;Alias=;ID=PF3D7_0516800-D2-6-PF3D7_0312800;pvalue=0.00339;sequence=GATATG;
PF3D7_0312800	fimo	nucleotide_motif	629	634	23.9	+	.	Name=PF3D7_0516800-D2_PF3D7_0312800+;Alias=;ID=PF3D7_0516800-D2-7-PF3D7_0312800;pvalue=0.00409;sequence=ATCATC;
PF3D7_0312800	fimo	nucleotide_motif	228	233	23.7	-	.	Name=PF3D7_0516800-D2_PF3D7_0312800-;Alias=;ID=PF3D7_0516800-D2-8-PF3D7_0312800;pvalue=0.00428;sequence=CACATA;
PF3D7_0312800	fimo	nucleotide_motif	820	825	23.7	+	.	Name=PF3D7_0516800-D2_PF3D7_0312800+;Alias=;ID=PF3D7_0516800-D2-9-PF3D7_0312800;pvalue=0.00428;sequence=CACATA;
PF3D7_0312800	fimo	nucleotide_motif	397	402	23.6	+	.	Name=PF3D7_0516800-D2_PF3D7_0312800+;Alias=;ID=PF3D7_0516800-D2-10-PF3D7_0312800;pvalue=0.00431;sequence=GAAACC;
PF3D7_0312800	fimo	nucleotide_motif	219	224	23.1	+	.	Name=PF3D7_0516800-D2_PF3D7_0312800+;Alias=;ID=PF3D7_0516800-D2-11-PF3D7_0312800;pvalue=0.00487;sequence=AACAAC;
PF3D7_0312800	fimo	nucleotide_motif	244	249	23.1	-	.	Name=PF3D7_0516800-D2_PF3D7_0312800-;Alias=;ID=PF3D7_0516800-D2-12-PF3D7_0312800;pvalue=0.00487;sequence=AACAAC;
PF3D7_0312800	fimo	nucleotide_motif	710	715	21.6	+	.	Name=PF3D7_0516800-D2_PF3D7_0312800+;Alias=;ID=PF3D7_0516800-D2-13-PF3D7_0312800;pvalue=0.00698;sequence=GATATA;
PF3D7_0312800	fimo	nucleotide_motif	278	283	21.2	-	.	Name=PF3D7_0516800-D2_PF3D7_0312800-;Alias=;ID=PF3D7_0516800-D2-14-PF3D7_0312800;pvalue=0.00763;sequence=GACAAT;
PF3D7_0312800	fimo	nucleotide_motif	626	631	20.5	+	.	Name=PF3D7_0516800-D2_PF3D7_0312800+;Alias=;ID=PF3D7_0516800-D2-15-PF3D7_0312800;pvalue=0.00888;sequence=AATATC;
PF3D7_0312900	fimo	nucleotide_motif	463	468	43.2	-	.	Name=PF3D7_0516800-D2_PF3D7_0312900-;Alias=;ID=PF3D7_0516800-D2-1-PF3D7_0312900;pvalue=4.78e-05;sequence=GGCATC;
PF3D7_0312900	fimo	nucleotide_motif	58	63	29.3	-	.	Name=PF3D7_0516800-D2_PF3D7_0312900-;Alias=;ID=PF3D7_0516800-D2-2-PF3D7_0312900;pvalue=0.00119;sequence=GGCAAC;
PF3D7_0312900	fimo	nucleotide_motif	49	54	29.2	+	.	Name=PF3D7_0516800-D2_PF3D7_0312900+;Alias=;ID=PF3D7_0516800-D2-3-PF3D7_0312900;pvalue=0.00119;sequence=GACACG;
PF3D7_0312900	fimo	nucleotide_motif	96	101	29.2	-	.	Name=PF3D7_0516800-D2_PF3D7_0312900-;Alias=;ID=PF3D7_0516800-D2-4-PF3D7_0312900;pvalue=0.00121;sequence=GTCCTC;
PF3D7_0312900	fimo	nucleotide_motif	46	51	27.7	-	.	Name=PF3D7_0516800-D2_PF3D7_0312900-;Alias=;ID=PF3D7_0516800-D2-5-PF3D7_0312900;pvalue=0.00169;sequence=GTCTTC;
PF3D7_0312900	fimo	nucleotide_motif	101	106	27.5	+	.	Name=PF3D7_0516800-D2_PF3D7_0312900+;Alias=;ID=PF3D7_0516800-D2-6-PF3D7_0312900;pvalue=0.00178;sequence=CACAAC;
PF3D7_0312900	fimo	nucleotide_motif	99	104	27.3	+	.	Name=PF3D7_0516800-D2_PF3D7_0312900+;Alias=;ID=PF3D7_0516800-D2-7-PF3D7_0312900;pvalue=0.00185;sequence=GACACA;
PF3D7_0312900	fimo	nucleotide_motif	655	660	26.9	+	.	Name=PF3D7_0516800-D2_PF3D7_0312900+;Alias=;ID=PF3D7_0516800-D2-8-PF3D7_0312900;pvalue=0.00202;sequence=GGCATA;
PF3D7_0312900	fimo	nucleotide_motif	348	353	26.8	-	.	Name=PF3D7_0516800-D2_PF3D7_0312900-;Alias=;ID=PF3D7_0516800-D2-9-PF3D7_0312900;pvalue=0.00211;sequence=AACACC;
PF3D7_0312900	fimo	nucleotide_motif	639	644	26.8	+	.	Name=PF3D7_0516800-D2_PF3D7_0312900+;Alias=;ID=PF3D7_0516800-D2-10-PF3D7_0312900;pvalue=0.00211;sequence=AACACC;
PF3D7_0312900	fimo	nucleotide_motif	399	404	26.3	-	.	Name=PF3D7_0516800-D2_PF3D7_0312900-;Alias=;ID=PF3D7_0516800-D2-11-PF3D7_0312900;pvalue=0.00237;sequence=TACACC;
PF3D7_0312900	fimo	nucleotide_motif	305	310	25.3	-	.	Name=PF3D7_0516800-D2_PF3D7_0312900-;Alias=;ID=PF3D7_0516800-D2-12-PF3D7_0312900;pvalue=0.00293;sequence=CATATC;
PF3D7_0312900	fimo	nucleotide_motif	305	310	24.7	+	.	Name=PF3D7_0516800-D2_PF3D7_0312900+;Alias=;ID=PF3D7_0516800-D2-13-PF3D7_0312900;pvalue=0.00339;sequence=GATATG;
PF3D7_0312900	fimo	nucleotide_motif	74	79	23.9	-	.	Name=PF3D7_0516800-D2_PF3D7_0312900-;Alias=;ID=PF3D7_0516800-D2-14-PF3D7_0312900;pvalue=0.00409;sequence=ATCATC;
PF3D7_0312900	fimo	nucleotide_motif	652	657	23.9	-	.	Name=PF3D7_0516800-D2_PF3D7_0312900-;Alias=;ID=PF3D7_0516800-D2-15-PF3D7_0312900;pvalue=0.0041;sequence=GCCACA;
PF3D7_0312900	fimo	nucleotide_motif	315	320	23.7	+	.	Name=PF3D7_0516800-D2_PF3D7_0312900+;Alias=;ID=PF3D7_0516800-D2-16-PF3D7_0312900;pvalue=0.00428;sequence=CACATA;
PF3D7_0312900	fimo	nucleotide_motif	650	655	23.7	-	.	Name=PF3D7_0516800-D2_PF3D7_0312900-;Alias=;ID=PF3D7_0516800-D2-17-PF3D7_0312900;pvalue=0.00428;sequence=CACATA;
PF3D7_0312900	fimo	nucleotide_motif	766	771	23.7	+	.	Name=PF3D7_0516800-D2_PF3D7_0312900+;Alias=;ID=PF3D7_0516800-D2-18-PF3D7_0312900;pvalue=0.00428;sequence=CACATA;
PF3D7_0312900	fimo	nucleotide_motif	77	82	23.4	-	.	Name=PF3D7_0516800-D2_PF3D7_0312900-;Alias=;ID=PF3D7_0516800-D2-19-PF3D7_0312900;pvalue=0.00452;sequence=TTCATC;
PF3D7_0312900	fimo	nucleotide_motif	213	218	23.4	+	.	Name=PF3D7_0516800-D2_PF3D7_0312900+;Alias=;ID=PF3D7_0516800-D2-20-PF3D7_0312900;pvalue=0.00452;sequence=TTCATC;
PF3D7_0312900	fimo	nucleotide_motif	771	776	23.1	+	.	Name=PF3D7_0516800-D2_PF3D7_0312900+;Alias=;ID=PF3D7_0516800-D2-21-PF3D7_0312900;pvalue=0.00487;sequence=AACAAC;
PF3D7_0312900	fimo	nucleotide_motif	463	468	23.1	+	.	Name=PF3D7_0516800-D2_PF3D7_0312900+;Alias=;ID=PF3D7_0516800-D2-22-PF3D7_0312900;pvalue=0.00487;sequence=GATGCC;
PF3D7_0312900	fimo	nucleotide_motif	467	472	23.1	+	.	Name=PF3D7_0516800-D2_PF3D7_0312900+;Alias=;ID=PF3D7_0516800-D2-23-PF3D7_0312900;pvalue=0.00488;sequence=CCCTTC;
PF3D7_0312900	fimo	nucleotide_motif	125	130	22.9	-	.	Name=PF3D7_0516800-D2_PF3D7_0312900-;Alias=;ID=PF3D7_0516800-D2-24-PF3D7_0312900;pvalue=0.00508;sequence=TACAAC;
PF3D7_0312900	fimo	nucleotide_motif	227	232	22.9	-	.	Name=PF3D7_0516800-D2_PF3D7_0312900-;Alias=;ID=PF3D7_0516800-D2-25-PF3D7_0312900;pvalue=0.00508;sequence=TACAAC;
PF3D7_0312900	fimo	nucleotide_motif	323	328	22.9	+	.	Name=PF3D7_0516800-D2_PF3D7_0312900+;Alias=;ID=PF3D7_0516800-D2-26-PF3D7_0312900;pvalue=0.00508;sequence=TACAAC;
PF3D7_0312900	fimo	nucleotide_motif	80	85	22.7	-	.	Name=PF3D7_0516800-D2_PF3D7_0312900-;Alias=;ID=PF3D7_0516800-D2-27-PF3D7_0312900;pvalue=0.00534;sequence=AACTTC;
PF3D7_0312900	fimo	nucleotide_motif	719	724	22.7	+	.	Name=PF3D7_0516800-D2_PF3D7_0312900+;Alias=;ID=PF3D7_0516800-D2-28-PF3D7_0312900;pvalue=0.00535;sequence=TCCACC;
PF3D7_0312900	fimo	nucleotide_motif	147	152	21.6	+	.	Name=PF3D7_0516800-D2_PF3D7_0312900+;Alias=;ID=PF3D7_0516800-D2-29-PF3D7_0312900;pvalue=0.00698;sequence=GATATA;
PF3D7_0312900	fimo	nucleotide_motif	369	374	21.6	+	.	Name=PF3D7_0516800-D2_PF3D7_0312900+;Alias=;ID=PF3D7_0516800-D2-30-PF3D7_0312900;pvalue=0.00698;sequence=GATATA;
PF3D7_0312900	fimo	nucleotide_motif	438	443	21.6	+	.	Name=PF3D7_0516800-D2_PF3D7_0312900+;Alias=;ID=PF3D7_0516800-D2-31-PF3D7_0312900;pvalue=0.00698;sequence=GATATA;
PF3D7_0312900	fimo	nucleotide_motif	678	683	21.6	-	.	Name=PF3D7_0516800-D2_PF3D7_0312900-;Alias=;ID=PF3D7_0516800-D2-32-PF3D7_0312900;pvalue=0.00698;sequence=GATATA;
PF3D7_0312900	fimo	nucleotide_motif	687	692	21.6	-	.	Name=PF3D7_0516800-D2_PF3D7_0312900-;Alias=;ID=PF3D7_0516800-D2-33-PF3D7_0312900;pvalue=0.00698;sequence=GATATA;
PF3D7_0313000	fimo	nucleotide_motif	284	289	30.2	-	.	Name=PF3D7_0516800-D2_PF3D7_0313000-;Alias=;ID=PF3D7_0516800-D2-1-PF3D7_0313000;pvalue=0.000945;sequence=TACATC;
PF3D7_0313000	fimo	nucleotide_motif	274	279	24.4	+	.	Name=PF3D7_0516800-D2_PF3D7_0313000+;Alias=;ID=PF3D7_0516800-D2-2-PF3D7_0313000;pvalue=0.00365;sequence=GTCATA;
PF3D7_0313000	fimo	nucleotide_motif	560	565	24.4	+	.	Name=PF3D7_0516800-D2_PF3D7_0313000+;Alias=;ID=PF3D7_0516800-D2-3-PF3D7_0313000;pvalue=0.00365;sequence=GTCATA;
PF3D7_0313000	fimo	nucleotide_motif	557	562	24.1	-	.	Name=PF3D7_0516800-D2_PF3D7_0313000-;Alias=;ID=PF3D7_0516800-D2-4-PF3D7_0313000;pvalue=0.00388;sequence=GACAAA;
PF3D7_0313000	fimo	nucleotide_motif	64	69	24.1	-	.	Name=PF3D7_0516800-D2_PF3D7_0313000-;Alias=;ID=PF3D7_0516800-D2-5-PF3D7_0313000;pvalue=0.00391;sequence=GGCATT;
PF3D7_0313000	fimo	nucleotide_motif	468	473	23.9	-	.	Name=PF3D7_0516800-D2_PF3D7_0313000-;Alias=;ID=PF3D7_0516800-D2-6-PF3D7_0313000;pvalue=0.00409;sequence=ATCATC;
PF3D7_0313000	fimo	nucleotide_motif	67	72	23.9	+	.	Name=PF3D7_0516800-D2_PF3D7_0313000+;Alias=;ID=PF3D7_0516800-D2-7-PF3D7_0313000;pvalue=0.0041;sequence=GCCACA;
PF3D7_0313000	fimo	nucleotide_motif	69	74	23.7	+	.	Name=PF3D7_0516800-D2_PF3D7_0313000+;Alias=;ID=PF3D7_0516800-D2-8-PF3D7_0313000;pvalue=0.00428;sequence=CACATA;
PF3D7_0313000	fimo	nucleotide_motif	242	247	23.4	+	.	Name=PF3D7_0516800-D2_PF3D7_0313000+;Alias=;ID=PF3D7_0516800-D2-9-PF3D7_0313000;pvalue=0.00452;sequence=TTCATC;
PF3D7_0313000	fimo	nucleotide_motif	212	217	21.6	-	.	Name=PF3D7_0516800-D2_PF3D7_0313000-;Alias=;ID=PF3D7_0516800-D2-10-PF3D7_0313000;pvalue=0.00698;sequence=GATATA;
PF3D7_0313000	fimo	nucleotide_motif	745	750	21.6	-	.	Name=PF3D7_0516800-D2_PF3D7_0313000-;Alias=;ID=PF3D7_0516800-D2-11-PF3D7_0313000;pvalue=0.00698;sequence=GATATA;
PF3D7_0313000	fimo	nucleotide_motif	754	759	21.6	-	.	Name=PF3D7_0516800-D2_PF3D7_0313000-;Alias=;ID=PF3D7_0516800-D2-12-PF3D7_0313000;pvalue=0.00698;sequence=GATATA;
PF3D7_0313000	fimo	nucleotide_motif	906	911	21.6	-	.	Name=PF3D7_0516800-D2_PF3D7_0313000-;Alias=;ID=PF3D7_0516800-D2-13-PF3D7_0313000;pvalue=0.00698;sequence=GATATA;
PF3D7_0313000	fimo	nucleotide_motif	941	946	21.6	-	.	Name=PF3D7_0516800-D2_PF3D7_0313000-;Alias=;ID=PF3D7_0516800-D2-14-PF3D7_0313000;pvalue=0.00698;sequence=GATATA;
PF3D7_0313000	fimo	nucleotide_motif	259	264	20.5	-	.	Name=PF3D7_0516800-D2_PF3D7_0313000-;Alias=;ID=PF3D7_0516800-D2-15-PF3D7_0313000;pvalue=0.00888;sequence=AATATC;
PF3D7_0313000	fimo	nucleotide_motif	471	476	20.5	-	.	Name=PF3D7_0516800-D2_PF3D7_0313000-;Alias=;ID=PF3D7_0516800-D2-16-PF3D7_0313000;pvalue=0.00888;sequence=AATATC;
PF3D7_0313000	fimo	nucleotide_motif	462	467	20.4	+	.	Name=PF3D7_0516800-D2_PF3D7_0313000+;Alias=;ID=PF3D7_0516800-D2-17-PF3D7_0313000;pvalue=0.00908;sequence=CACATT;
PF3D7_0313100	fimo	nucleotide_motif	605	610	39.4	-	.	Name=PF3D7_0516800-D2_PF3D7_0313100-;Alias=;ID=PF3D7_0516800-D2-1-PF3D7_0313100;pvalue=0.000115;sequence=GACAAC;
PF3D7_0313100	fimo	nucleotide_motif	188	193	33.9	+	.	Name=PF3D7_0516800-D2_PF3D7_0313100+;Alias=;ID=PF3D7_0516800-D2-2-PF3D7_0313100;pvalue=0.000405;sequence=GCCCTC;
PF3D7_0313100	fimo	nucleotide_motif	98	103	32.3	-	.	Name=PF3D7_0516800-D2_PF3D7_0313100-;Alias=;ID=PF3D7_0516800-D2-3-PF3D7_0313100;pvalue=0.000584;sequence=GACATA;
PF3D7_0313100	fimo	nucleotide_motif	609	614	27.9	+	.	Name=PF3D7_0516800-D2_PF3D7_0313100+;Alias=;ID=PF3D7_0516800-D2-4-PF3D7_0313100;pvalue=0.00164;sequence=TCCATC;
PF3D7_0313100	fimo	nucleotide_motif	203	208	25.6	-	.	Name=PF3D7_0516800-D2_PF3D7_0313100-;Alias=;ID=PF3D7_0516800-D2-5-PF3D7_0313100;pvalue=0.00274;sequence=GACCTA;
PF3D7_0313100	fimo	nucleotide_motif	83	88	23.9	+	.	Name=PF3D7_0516800-D2_PF3D7_0313100+;Alias=;ID=PF3D7_0516800-D2-6-PF3D7_0313100;pvalue=0.00409;sequence=ATCATC;
PF3D7_0313100	fimo	nucleotide_motif	350	355	23.9	+	.	Name=PF3D7_0516800-D2_PF3D7_0313100+;Alias=;ID=PF3D7_0516800-D2-7-PF3D7_0313100;pvalue=0.00409;sequence=ATCATC;
PF3D7_0313100	fimo	nucleotide_motif	374	379	23.9	+	.	Name=PF3D7_0516800-D2_PF3D7_0313100+;Alias=;ID=PF3D7_0516800-D2-8-PF3D7_0313100;pvalue=0.00409;sequence=ATCATC;
PF3D7_0313100	fimo	nucleotide_motif	398	403	23.9	+	.	Name=PF3D7_0516800-D2_PF3D7_0313100+;Alias=;ID=PF3D7_0516800-D2-9-PF3D7_0313100;pvalue=0.00409;sequence=ATCATC;
PF3D7_0313100	fimo	nucleotide_motif	446	451	23.9	+	.	Name=PF3D7_0516800-D2_PF3D7_0313100+;Alias=;ID=PF3D7_0516800-D2-10-PF3D7_0313100;pvalue=0.00409;sequence=ATCATC;
PF3D7_0313100	fimo	nucleotide_motif	218	223	23.4	+	.	Name=PF3D7_0516800-D2_PF3D7_0313100+;Alias=;ID=PF3D7_0516800-D2-11-PF3D7_0313100;pvalue=0.00452;sequence=TTCATC;
PF3D7_0313100	fimo	nucleotide_motif	526	531	22.6	-	.	Name=PF3D7_0516800-D2_PF3D7_0313100-;Alias=;ID=PF3D7_0516800-D2-12-PF3D7_0313100;pvalue=0.00553;sequence=AACATG;
PF3D7_0313100	fimo	nucleotide_motif	121	126	22.3	-	.	Name=PF3D7_0516800-D2_PF3D7_0313100-;Alias=;ID=PF3D7_0516800-D2-13-PF3D7_0313100;pvalue=0.00592;sequence=GAGATA;
PF3D7_0313100	fimo	nucleotide_motif	691	696	21.6	+	.	Name=PF3D7_0516800-D2_PF3D7_0313100+;Alias=;ID=PF3D7_0516800-D2-14-PF3D7_0313100;pvalue=0.00698;sequence=GATATA;
PF3D7_0313100	fimo	nucleotide_motif	726	731	21.6	+	.	Name=PF3D7_0516800-D2_PF3D7_0313100+;Alias=;ID=PF3D7_0516800-D2-15-PF3D7_0313100;pvalue=0.00698;sequence=GATATA;
PF3D7_0313100	fimo	nucleotide_motif	878	883	21.6	+	.	Name=PF3D7_0516800-D2_PF3D7_0313100+;Alias=;ID=PF3D7_0516800-D2-16-PF3D7_0313100;pvalue=0.00698;sequence=GATATA;
PF3D7_0313100	fimo	nucleotide_motif	887	892	21.6	+	.	Name=PF3D7_0516800-D2_PF3D7_0313100+;Alias=;ID=PF3D7_0516800-D2-17-PF3D7_0313100;pvalue=0.00698;sequence=GATATA;
PF3D7_0313100	fimo	nucleotide_motif	188	193	21.3	-	.	Name=PF3D7_0516800-D2_PF3D7_0313100-;Alias=;ID=PF3D7_0516800-D2-18-PF3D7_0313100;pvalue=0.0074;sequence=GAGGGC;
PF3D7_0313100	fimo	nucleotide_motif	565	570	21	-	.	Name=PF3D7_0516800-D2_PF3D7_0313100-;Alias=;ID=PF3D7_0516800-D2-19-PF3D7_0313100;pvalue=0.00785;sequence=AAGATC;
PF3D7_0313100	fimo	nucleotide_motif	506	511	20.5	-	.	Name=PF3D7_0516800-D2_PF3D7_0313100-;Alias=;ID=PF3D7_0516800-D2-20-PF3D7_0313100;pvalue=0.00888;sequence=AATATC;
PF3D7_0313100	fimo	nucleotide_motif	194	199	20.4	+	.	Name=PF3D7_0516800-D2_PF3D7_0313100+;Alias=;ID=PF3D7_0516800-D2-21-PF3D7_0313100;pvalue=0.00908;sequence=CACATT;
PF3D7_0313100	fimo	nucleotide_motif	551	556	20.3	+	.	Name=PF3D7_0516800-D2_PF3D7_0313100+;Alias=;ID=PF3D7_0516800-D2-22-PF3D7_0313100;pvalue=0.00926;sequence=TAGATC;
PF3D7_0313300	fimo	nucleotide_motif	317	322	38.4	-	.	Name=PF3D7_0516800-D2_PF3D7_0313300-;Alias=;ID=PF3D7_0516800-D2-1-PF3D7_0313300;pvalue=0.000145;sequence=CACATC;
PF3D7_0313300	fimo	nucleotide_motif	42	47	32.3	+	.	Name=PF3D7_0516800-D2_PF3D7_0313300+;Alias=;ID=PF3D7_0516800-D2-2-PF3D7_0313300;pvalue=0.000584;sequence=GACATA;
PF3D7_0313300	fimo	nucleotide_motif	888	893	32.3	+	.	Name=PF3D7_0516800-D2_PF3D7_0313300+;Alias=;ID=PF3D7_0516800-D2-3-PF3D7_0313300;pvalue=0.000584;sequence=GACATA;
PF3D7_0313300	fimo	nucleotide_motif	199	204	31.1	+	.	Name=PF3D7_0516800-D2_PF3D7_0313300+;Alias=;ID=PF3D7_0516800-D2-4-PF3D7_0313300;pvalue=0.000772;sequence=AACATC;
PF3D7_0313300	fimo	nucleotide_motif	146	151	27.5	-	.	Name=PF3D7_0516800-D2_PF3D7_0313300-;Alias=;ID=PF3D7_0516800-D2-5-PF3D7_0313300;pvalue=0.00178;sequence=GTCATG;
PF3D7_0313300	fimo	nucleotide_motif	149	154	27.3	+	.	Name=PF3D7_0516800-D2_PF3D7_0313300+;Alias=;ID=PF3D7_0516800-D2-6-PF3D7_0313300;pvalue=0.00185;sequence=GACACA;
PF3D7_0313300	fimo	nucleotide_motif	323	328	26.9	+	.	Name=PF3D7_0516800-D2_PF3D7_0313300+;Alias=;ID=PF3D7_0516800-D2-7-PF3D7_0313300;pvalue=0.00205;sequence=CACATG;
PF3D7_0313300	fimo	nucleotide_motif	720	725	26.4	-	.	Name=PF3D7_0516800-D2_PF3D7_0313300-;Alias=;ID=PF3D7_0516800-D2-8-PF3D7_0313300;pvalue=0.00231;sequence=GTTATC;
PF3D7_0313300	fimo	nucleotide_motif	141	146	26.1	-	.	Name=PF3D7_0516800-D2_PF3D7_0313300-;Alias=;ID=PF3D7_0516800-D2-9-PF3D7_0313300;pvalue=0.00242;sequence=GAGAAC;
PF3D7_0313300	fimo	nucleotide_motif	720	725	25.9	+	.	Name=PF3D7_0516800-D2_PF3D7_0313300+;Alias=;ID=PF3D7_0516800-D2-10-PF3D7_0313300;pvalue=0.0026;sequence=GATAAC;
PF3D7_0313300	fimo	nucleotide_motif	153	158	25.7	+	.	Name=PF3D7_0516800-D2_PF3D7_0313300+;Alias=;ID=PF3D7_0516800-D2-11-PF3D7_0313300;pvalue=0.00271;sequence=CAGATC;
PF3D7_0313300	fimo	nucleotide_motif	82	87	25.3	+	.	Name=PF3D7_0516800-D2_PF3D7_0313300+;Alias=;ID=PF3D7_0516800-D2-12-PF3D7_0313300;pvalue=0.00293;sequence=CATATC;
PF3D7_0313300	fimo	nucleotide_motif	139	144	25.2	+	.	Name=PF3D7_0516800-D2_PF3D7_0313300+;Alias=;ID=PF3D7_0516800-D2-13-PF3D7_0313300;pvalue=0.00298;sequence=GAGTTC;
PF3D7_0313300	fimo	nucleotide_motif	82	87	24.7	-	.	Name=PF3D7_0516800-D2_PF3D7_0313300-;Alias=;ID=PF3D7_0516800-D2-14-PF3D7_0313300;pvalue=0.00339;sequence=GATATG;
PF3D7_0313300	fimo	nucleotide_motif	702	707	24.4	+	.	Name=PF3D7_0516800-D2_PF3D7_0313300+;Alias=;ID=PF3D7_0516800-D2-15-PF3D7_0313300;pvalue=0.00365;sequence=GTCATA;
PF3D7_0313300	fimo	nucleotide_motif	91	96	24.1	-	.	Name=PF3D7_0516800-D2_PF3D7_0313300-;Alias=;ID=PF3D7_0516800-D2-16-PF3D7_0313300;pvalue=0.00388;sequence=GACAAA;
PF3D7_0313300	fimo	nucleotide_motif	80	85	23.7	+	.	Name=PF3D7_0516800-D2_PF3D7_0313300+;Alias=;ID=PF3D7_0516800-D2-17-PF3D7_0313300;pvalue=0.00428;sequence=CACATA;
PF3D7_0313300	fimo	nucleotide_motif	516	521	23.7	+	.	Name=PF3D7_0516800-D2_PF3D7_0313300+;Alias=;ID=PF3D7_0516800-D2-18-PF3D7_0313300;pvalue=0.00428;sequence=CACATA;
PF3D7_0313300	fimo	nucleotide_motif	984	989	23.7	-	.	Name=PF3D7_0516800-D2_PF3D7_0313300-;Alias=;ID=PF3D7_0516800-D2-19-PF3D7_0313300;pvalue=0.00428;sequence=CACATA;
PF3D7_0313300	fimo	nucleotide_motif	734	739	23.6	+	.	Name=PF3D7_0516800-D2_PF3D7_0313300+;Alias=;ID=PF3D7_0516800-D2-20-PF3D7_0313300;pvalue=0.00431;sequence=GAAACC;
PF3D7_0313300	fimo	nucleotide_motif	283	288	23.1	+	.	Name=PF3D7_0516800-D2_PF3D7_0313300+;Alias=;ID=PF3D7_0516800-D2-21-PF3D7_0313300;pvalue=0.00487;sequence=AACAAC;
PF3D7_0313300	fimo	nucleotide_motif	237	242	22.9	+	.	Name=PF3D7_0516800-D2_PF3D7_0313300+;Alias=;ID=PF3D7_0516800-D2-22-PF3D7_0313300;pvalue=0.00508;sequence=TACAAC;
PF3D7_0313300	fimo	nucleotide_motif	392	397	22.4	-	.	Name=PF3D7_0516800-D2_PF3D7_0313300-;Alias=;ID=PF3D7_0516800-D2-23-PF3D7_0313300;pvalue=0.00574;sequence=TACTTC;
PF3D7_0313300	fimo	nucleotide_motif	355	360	22.2	+	.	Name=PF3D7_0516800-D2_PF3D7_0313300+;Alias=;ID=PF3D7_0516800-D2-24-PF3D7_0313300;pvalue=0.00595;sequence=GGCAGG;
PF3D7_0313300	fimo	nucleotide_motif	340	345	21.6	-	.	Name=PF3D7_0516800-D2_PF3D7_0313300-;Alias=;ID=PF3D7_0516800-D2-25-PF3D7_0313300;pvalue=0.00698;sequence=GATATA;
PF3D7_0313300	fimo	nucleotide_motif	941	946	21.6	+	.	Name=PF3D7_0516800-D2_PF3D7_0313300+;Alias=;ID=PF3D7_0516800-D2-26-PF3D7_0313300;pvalue=0.00698;sequence=GATATA;
PF3D7_0313300	fimo	nucleotide_motif	139	144	21.3	-	.	Name=PF3D7_0516800-D2_PF3D7_0313300-;Alias=;ID=PF3D7_0516800-D2-27-PF3D7_0313300;pvalue=0.0074;sequence=GAACTC;
PF3D7_0313300	fimo	nucleotide_motif	155	160	21	-	.	Name=PF3D7_0516800-D2_PF3D7_0313300-;Alias=;ID=PF3D7_0516800-D2-28-PF3D7_0313300;pvalue=0.00785;sequence=AAGATC;
PF3D7_0313300	fimo	nucleotide_motif	812	817	20.5	-	.	Name=PF3D7_0516800-D2_PF3D7_0313300-;Alias=;ID=PF3D7_0516800-D2-29-PF3D7_0313300;pvalue=0.00888;sequence=AATATC;
PF3D7_0313300	fimo	nucleotide_motif	60	65	20.5	+	.	Name=PF3D7_0516800-D2_PF3D7_0313300+;Alias=;ID=PF3D7_0516800-D2-30-PF3D7_0313300;pvalue=0.00889;sequence=ACCCTC;
PF3D7_0313400	fimo	nucleotide_motif	139	144	40.6	+	.	Name=PF3D7_0516800-D2_PF3D7_0313400+;Alias=;ID=PF3D7_0516800-D2-1-PF3D7_0313400;pvalue=8.6e-05;sequence=GTCATC;
PF3D7_0313400	fimo	nucleotide_motif	946	951	29	-	.	Name=PF3D7_0516800-D2_PF3D7_0313400-;Alias=;ID=PF3D7_0516800-D2-2-PF3D7_0313400;pvalue=0.00124;sequence=GCCATA;
PF3D7_0313400	fimo	nucleotide_motif	123	128	28.1	-	.	Name=PF3D7_0516800-D2_PF3D7_0313400-;Alias=;ID=PF3D7_0516800-D2-3-PF3D7_0313400;pvalue=0.00153;sequence=ACCATC;
PF3D7_0313400	fimo	nucleotide_motif	150	155	28	-	.	Name=PF3D7_0516800-D2_PF3D7_0313400-;Alias=;ID=PF3D7_0516800-D2-4-PF3D7_0313400;pvalue=0.00157;sequence=GTCAAC;
PF3D7_0313400	fimo	nucleotide_motif	313	318	27.9	+	.	Name=PF3D7_0516800-D2_PF3D7_0313400+;Alias=;ID=PF3D7_0516800-D2-5-PF3D7_0313400;pvalue=0.00164;sequence=TCCATC;
PF3D7_0313400	fimo	nucleotide_motif	300	305	27.5	-	.	Name=PF3D7_0516800-D2_PF3D7_0313400-;Alias=;ID=PF3D7_0516800-D2-6-PF3D7_0313400;pvalue=0.00178;sequence=CACAAC;
PF3D7_0313400	fimo	nucleotide_motif	153	158	26.3	+	.	Name=PF3D7_0516800-D2_PF3D7_0313400+;Alias=;ID=PF3D7_0516800-D2-7-PF3D7_0313400;pvalue=0.00234;sequence=GACTTG;
PF3D7_0313400	fimo	nucleotide_motif	367	372	25.3	+	.	Name=PF3D7_0516800-D2_PF3D7_0313400+;Alias=;ID=PF3D7_0516800-D2-8-PF3D7_0313400;pvalue=0.00293;sequence=CATATC;
PF3D7_0313400	fimo	nucleotide_motif	493	498	25.3	+	.	Name=PF3D7_0516800-D2_PF3D7_0313400+;Alias=;ID=PF3D7_0516800-D2-9-PF3D7_0313400;pvalue=0.00293;sequence=CATATC;
PF3D7_0313400	fimo	nucleotide_motif	7	12	25.2	+	.	Name=PF3D7_0516800-D2_PF3D7_0313400+;Alias=;ID=PF3D7_0516800-D2-10-PF3D7_0313400;pvalue=0.00298;sequence=GAGTTC;
PF3D7_0313400	fimo	nucleotide_motif	757	762	25.2	-	.	Name=PF3D7_0516800-D2_PF3D7_0313400-;Alias=;ID=PF3D7_0516800-D2-11-PF3D7_0313400;pvalue=0.00298;sequence=GAGTTC;
PF3D7_0313400	fimo	nucleotide_motif	367	372	24.7	-	.	Name=PF3D7_0516800-D2_PF3D7_0313400-;Alias=;ID=PF3D7_0516800-D2-12-PF3D7_0313400;pvalue=0.00339;sequence=GATATG;
PF3D7_0313400	fimo	nucleotide_motif	493	498	24.7	-	.	Name=PF3D7_0516800-D2_PF3D7_0313400-;Alias=;ID=PF3D7_0516800-D2-13-PF3D7_0313400;pvalue=0.00339;sequence=GATATG;
PF3D7_0313400	fimo	nucleotide_motif	66	71	24.4	-	.	Name=PF3D7_0516800-D2_PF3D7_0313400-;Alias=;ID=PF3D7_0516800-D2-14-PF3D7_0313400;pvalue=0.00365;sequence=GTCATA;
PF3D7_0313400	fimo	nucleotide_motif	657	662	24.4	-	.	Name=PF3D7_0516800-D2_PF3D7_0313400-;Alias=;ID=PF3D7_0516800-D2-15-PF3D7_0313400;pvalue=0.00365;sequence=GTCATA;
PF3D7_0313400	fimo	nucleotide_motif	718	723	24.1	+	.	Name=PF3D7_0516800-D2_PF3D7_0313400+;Alias=;ID=PF3D7_0516800-D2-16-PF3D7_0313400;pvalue=0.00392;sequence=GGCTCC;
PF3D7_0313400	fimo	nucleotide_motif	698	703	23.9	-	.	Name=PF3D7_0516800-D2_PF3D7_0313400-;Alias=;ID=PF3D7_0516800-D2-17-PF3D7_0313400;pvalue=0.00409;sequence=ATCATC;
PF3D7_0313400	fimo	nucleotide_motif	291	296	23.7	-	.	Name=PF3D7_0516800-D2_PF3D7_0313400-;Alias=;ID=PF3D7_0516800-D2-18-PF3D7_0313400;pvalue=0.00428;sequence=CACATA;
PF3D7_0313400	fimo	nucleotide_motif	508	513	23.1	+	.	Name=PF3D7_0516800-D2_PF3D7_0313400+;Alias=;ID=PF3D7_0516800-D2-19-PF3D7_0313400;pvalue=0.00488;sequence=CCCTTC;
PF3D7_0313400	fimo	nucleotide_motif	591	596	22.7	-	.	Name=PF3D7_0516800-D2_PF3D7_0313400-;Alias=;ID=PF3D7_0516800-D2-20-PF3D7_0313400;pvalue=0.00534;sequence=AACTTC;
PF3D7_0313400	fimo	nucleotide_motif	223	228	21.6	-	.	Name=PF3D7_0516800-D2_PF3D7_0313400-;Alias=;ID=PF3D7_0516800-D2-21-PF3D7_0313400;pvalue=0.00698;sequence=GATATA;
PF3D7_0313400	fimo	nucleotide_motif	265	270	21.6	-	.	Name=PF3D7_0516800-D2_PF3D7_0313400-;Alias=;ID=PF3D7_0516800-D2-22-PF3D7_0313400;pvalue=0.00698;sequence=GATATA;
PF3D7_0313400	fimo	nucleotide_motif	7	12	21.3	-	.	Name=PF3D7_0516800-D2_PF3D7_0313400-;Alias=;ID=PF3D7_0516800-D2-23-PF3D7_0313400;pvalue=0.0074;sequence=GAACTC;
PF3D7_0313400	fimo	nucleotide_motif	757	762	21.3	+	.	Name=PF3D7_0516800-D2_PF3D7_0313400+;Alias=;ID=PF3D7_0516800-D2-24-PF3D7_0313400;pvalue=0.0074;sequence=GAACTC;
PF3D7_0313400	fimo	nucleotide_motif	69	74	21.2	+	.	Name=PF3D7_0516800-D2_PF3D7_0313400+;Alias=;ID=PF3D7_0516800-D2-25-PF3D7_0313400;pvalue=0.00763;sequence=GACAAT;
PF3D7_0313400	fimo	nucleotide_motif	349	354	21.2	-	.	Name=PF3D7_0516800-D2_PF3D7_0313400-;Alias=;ID=PF3D7_0516800-D2-26-PF3D7_0313400;pvalue=0.00763;sequence=GACAAT;
PF3D7_0313400	fimo	nucleotide_motif	402	407	21.2	-	.	Name=PF3D7_0516800-D2_PF3D7_0313400-;Alias=;ID=PF3D7_0516800-D2-27-PF3D7_0313400;pvalue=0.00763;sequence=GACAAT;
PF3D7_0313400	fimo	nucleotide_motif	213	218	21	-	.	Name=PF3D7_0516800-D2_PF3D7_0313400-;Alias=;ID=PF3D7_0516800-D2-28-PF3D7_0313400;pvalue=0.00785;sequence=AAGATC;
PF3D7_0313400	fimo	nucleotide_motif	103	108	20.5	+	.	Name=PF3D7_0516800-D2_PF3D7_0313400+;Alias=;ID=PF3D7_0516800-D2-29-PF3D7_0313400;pvalue=0.00888;sequence=AATATC;
PF3D7_0313400	fimo	nucleotide_motif	394	399	20.5	+	.	Name=PF3D7_0516800-D2_PF3D7_0313400+;Alias=;ID=PF3D7_0516800-D2-30-PF3D7_0313400;pvalue=0.00888;sequence=AATATC;
PF3D7_0313400	fimo	nucleotide_motif	399	404	20.4	+	.	Name=PF3D7_0516800-D2_PF3D7_0313400+;Alias=;ID=PF3D7_0516800-D2-31-PF3D7_0313400;pvalue=0.00908;sequence=CACATT;
PF3D7_0313400	fimo	nucleotide_motif	634	639	20.4	+	.	Name=PF3D7_0516800-D2_PF3D7_0313400+;Alias=;ID=PF3D7_0516800-D2-32-PF3D7_0313400;pvalue=0.00908;sequence=CACATT;
PF3D7_0313400	fimo	nucleotide_motif	967	972	20.4	-	.	Name=PF3D7_0516800-D2_PF3D7_0313400-;Alias=;ID=PF3D7_0516800-D2-33-PF3D7_0313400;pvalue=0.00908;sequence=TCCAGC;
PF3D7_0313400	fimo	nucleotide_motif	211	216	20.3	+	.	Name=PF3D7_0516800-D2_PF3D7_0313400+;Alias=;ID=PF3D7_0516800-D2-34-PF3D7_0313400;pvalue=0.00926;sequence=TAGATC;
PF3D7_0313500	fimo	nucleotide_motif	315	320	31.1	-	.	Name=PF3D7_0516800-D2_PF3D7_0313500-;Alias=;ID=PF3D7_0516800-D2-1-PF3D7_0313500;pvalue=0.000772;sequence=AACATC;
PF3D7_0313500	fimo	nucleotide_motif	811	816	29.3	-	.	Name=PF3D7_0516800-D2_PF3D7_0313500-;Alias=;ID=PF3D7_0516800-D2-2-PF3D7_0313500;pvalue=0.00119;sequence=GGCAAC;
PF3D7_0313500	fimo	nucleotide_motif	975	980	29	+	.	Name=PF3D7_0516800-D2_PF3D7_0313500+;Alias=;ID=PF3D7_0516800-D2-3-PF3D7_0313500;pvalue=0.00124;sequence=GCCATA;
PF3D7_0313500	fimo	nucleotide_motif	497	502	27.8	+	.	Name=PF3D7_0516800-D2_PF3D7_0313500+;Alias=;ID=PF3D7_0516800-D2-4-PF3D7_0313500;pvalue=0.00166;sequence=CTCATC;
PF3D7_0313500	fimo	nucleotide_motif	305	310	27.1	-	.	Name=PF3D7_0516800-D2_PF3D7_0313500-;Alias=;ID=PF3D7_0516800-D2-5-PF3D7_0313500;pvalue=0.00193;sequence=GACAAG;
PF3D7_0313500	fimo	nucleotide_motif	410	415	25.3	+	.	Name=PF3D7_0516800-D2_PF3D7_0313500+;Alias=;ID=PF3D7_0516800-D2-6-PF3D7_0313500;pvalue=0.00293;sequence=CATATC;
PF3D7_0313500	fimo	nucleotide_motif	410	415	24.7	-	.	Name=PF3D7_0516800-D2_PF3D7_0313500-;Alias=;ID=PF3D7_0516800-D2-7-PF3D7_0313500;pvalue=0.00339;sequence=GATATG;
PF3D7_0313500	fimo	nucleotide_motif	708	713	24.3	+	.	Name=PF3D7_0516800-D2_PF3D7_0313500+;Alias=;ID=PF3D7_0516800-D2-8-PF3D7_0313500;pvalue=0.00371;sequence=TACCTC;
PF3D7_0313500	fimo	nucleotide_motif	441	446	24.1	-	.	Name=PF3D7_0516800-D2_PF3D7_0313500-;Alias=;ID=PF3D7_0516800-D2-9-PF3D7_0313500;pvalue=0.00392;sequence=CCCAAC;
PF3D7_0313500	fimo	nucleotide_motif	194	199	24.1	-	.	Name=PF3D7_0516800-D2_PF3D7_0313500-;Alias=;ID=PF3D7_0516800-D2-10-PF3D7_0313500;pvalue=0.00392;sequence=GCGCTC;
PF3D7_0313500	fimo	nucleotide_motif	318	323	23.1	-	.	Name=PF3D7_0516800-D2_PF3D7_0313500-;Alias=;ID=PF3D7_0516800-D2-11-PF3D7_0313500;pvalue=0.00487;sequence=AACAAC;
PF3D7_0313500	fimo	nucleotide_motif	181	186	22.9	-	.	Name=PF3D7_0516800-D2_PF3D7_0313500-;Alias=;ID=PF3D7_0516800-D2-12-PF3D7_0313500;pvalue=0.00514;sequence=GGAATC;
PF3D7_0313500	fimo	nucleotide_motif	605	610	22.6	-	.	Name=PF3D7_0516800-D2_PF3D7_0313500-;Alias=;ID=PF3D7_0516800-D2-13-PF3D7_0313500;pvalue=0.00553;sequence=AACATG;
PF3D7_0313500	fimo	nucleotide_motif	530	535	22.4	+	.	Name=PF3D7_0516800-D2_PF3D7_0313500+;Alias=;ID=PF3D7_0516800-D2-14-PF3D7_0313500;pvalue=0.00574;sequence=TACTTC;
PF3D7_0313500	fimo	nucleotide_motif	818	823	22.3	-	.	Name=PF3D7_0516800-D2_PF3D7_0313500-;Alias=;ID=PF3D7_0516800-D2-15-PF3D7_0313500;pvalue=0.00592;sequence=GAGATA;
PF3D7_0313500	fimo	nucleotide_motif	572	577	21.6	-	.	Name=PF3D7_0516800-D2_PF3D7_0313500-;Alias=;ID=PF3D7_0516800-D2-16-PF3D7_0313500;pvalue=0.00698;sequence=GATATA;
PF3D7_0313500	fimo	nucleotide_motif	814	819	21.3	+	.	Name=PF3D7_0516800-D2_PF3D7_0313500+;Alias=;ID=PF3D7_0516800-D2-17-PF3D7_0313500;pvalue=0.00734;sequence=GCCCTA;
PF3D7_0313500	fimo	nucleotide_motif	816	821	21.3	+	.	Name=PF3D7_0516800-D2_PF3D7_0313500+;Alias=;ID=PF3D7_0516800-D2-18-PF3D7_0313500;pvalue=0.00737;sequence=CCTATC;
PF3D7_0313500	fimo	nucleotide_motif	151	156	21.2	+	.	Name=PF3D7_0516800-D2_PF3D7_0313500+;Alias=;ID=PF3D7_0516800-D2-19-PF3D7_0313500;pvalue=0.00763;sequence=GACAAT;
PF3D7_0313500	fimo	nucleotide_motif	557	562	20.5	+	.	Name=PF3D7_0516800-D2_PF3D7_0313500+;Alias=;ID=PF3D7_0516800-D2-20-PF3D7_0313500;pvalue=0.00888;sequence=AATATC;
PF3D7_0313500	fimo	nucleotide_motif	759	764	20.5	+	.	Name=PF3D7_0516800-D2_PF3D7_0313500+;Alias=;ID=PF3D7_0516800-D2-21-PF3D7_0313500;pvalue=0.00888;sequence=AATATC;
PF3D7_0313500	fimo	nucleotide_motif	852	857	20.5	+	.	Name=PF3D7_0516800-D2_PF3D7_0313500+;Alias=;ID=PF3D7_0516800-D2-22-PF3D7_0313500;pvalue=0.00888;sequence=AATATC;
PF3D7_0313500	fimo	nucleotide_motif	954	959	20.4	+	.	Name=PF3D7_0516800-D2_PF3D7_0313500+;Alias=;ID=PF3D7_0516800-D2-23-PF3D7_0313500;pvalue=0.00908;sequence=TCCAGC;
PF3D7_0313600	fimo	nucleotide_motif	5	10	45.4	+	.	Name=PF3D7_0516800-D2_PF3D7_0313600+;Alias=;ID=PF3D7_0516800-D2-1-PF3D7_0313600;pvalue=2.87e-05;sequence=GACATC;
PF3D7_0313600	fimo	nucleotide_motif	463	468	33.9	+	.	Name=PF3D7_0516800-D2_PF3D7_0313600+;Alias=;ID=PF3D7_0516800-D2-2-PF3D7_0313600;pvalue=0.000404;sequence=GATATC;
PF3D7_0313600	fimo	nucleotide_motif	463	468	33.9	-	.	Name=PF3D7_0516800-D2_PF3D7_0313600-;Alias=;ID=PF3D7_0516800-D2-3-PF3D7_0313600;pvalue=0.000404;sequence=GATATC;
PF3D7_0313600	fimo	nucleotide_motif	46	51	31.1	-	.	Name=PF3D7_0516800-D2_PF3D7_0313600-;Alias=;ID=PF3D7_0516800-D2-4-PF3D7_0313600;pvalue=0.000772;sequence=AACATC;
PF3D7_0313600	fimo	nucleotide_motif	855	860	29.3	+	.	Name=PF3D7_0516800-D2_PF3D7_0313600+;Alias=;ID=PF3D7_0516800-D2-5-PF3D7_0313600;pvalue=0.00118;sequence=GACATT;
PF3D7_0313600	fimo	nucleotide_motif	5	10	28.2	-	.	Name=PF3D7_0516800-D2_PF3D7_0313600-;Alias=;ID=PF3D7_0516800-D2-6-PF3D7_0313600;pvalue=0.0015;sequence=GATGTC;
PF3D7_0313600	fimo	nucleotide_motif	888	893	27.9	+	.	Name=PF3D7_0516800-D2_PF3D7_0313600+;Alias=;ID=PF3D7_0516800-D2-7-PF3D7_0313600;pvalue=0.00164;sequence=TCCATC;
PF3D7_0313600	fimo	nucleotide_motif	711	716	27	-	.	Name=PF3D7_0516800-D2_PF3D7_0313600-;Alias=;ID=PF3D7_0516800-D2-8-PF3D7_0313600;pvalue=0.00199;sequence=CACTTC;
PF3D7_0313600	fimo	nucleotide_motif	457	462	26.9	-	.	Name=PF3D7_0516800-D2_PF3D7_0313600-;Alias=;ID=PF3D7_0516800-D2-9-PF3D7_0313600;pvalue=0.00205;sequence=CACATG;
PF3D7_0313600	fimo	nucleotide_motif	993	998	26.9	-	.	Name=PF3D7_0516800-D2_PF3D7_0313600-;Alias=;ID=PF3D7_0516800-D2-10-PF3D7_0313600;pvalue=0.00205;sequence=CACATG;
PF3D7_0313600	fimo	nucleotide_motif	690	695	25.6	-	.	Name=PF3D7_0516800-D2_PF3D7_0313600-;Alias=;ID=PF3D7_0516800-D2-11-PF3D7_0313600;pvalue=0.00274;sequence=GACCTA;
PF3D7_0313600	fimo	nucleotide_motif	919	924	25.3	+	.	Name=PF3D7_0516800-D2_PF3D7_0313600+;Alias=;ID=PF3D7_0516800-D2-12-PF3D7_0313600;pvalue=0.00293;sequence=CATATC;
PF3D7_0313600	fimo	nucleotide_motif	92	97	25	+	.	Name=PF3D7_0516800-D2_PF3D7_0313600+;Alias=;ID=PF3D7_0516800-D2-13-PF3D7_0313600;pvalue=0.00319;sequence=GAGATG;
PF3D7_0313600	fimo	nucleotide_motif	919	924	24.7	-	.	Name=PF3D7_0516800-D2_PF3D7_0313600-;Alias=;ID=PF3D7_0516800-D2-14-PF3D7_0313600;pvalue=0.00339;sequence=GATATG;
PF3D7_0313600	fimo	nucleotide_motif	491	496	24.1	-	.	Name=PF3D7_0516800-D2_PF3D7_0313600-;Alias=;ID=PF3D7_0516800-D2-15-PF3D7_0313600;pvalue=0.00388;sequence=GACAAA;
PF3D7_0313600	fimo	nucleotide_motif	2	7	24.1	-	.	Name=PF3D7_0516800-D2_PF3D7_0313600-;Alias=;ID=PF3D7_0516800-D2-16-PF3D7_0313600;pvalue=0.00388;sequence=GTCCCC;
PF3D7_0313600	fimo	nucleotide_motif	94	99	23.9	-	.	Name=PF3D7_0516800-D2_PF3D7_0313600-;Alias=;ID=PF3D7_0516800-D2-17-PF3D7_0313600;pvalue=0.00409;sequence=ATCATC;
PF3D7_0313600	fimo	nucleotide_motif	269	274	23.1	-	.	Name=PF3D7_0516800-D2_PF3D7_0313600-;Alias=;ID=PF3D7_0516800-D2-18-PF3D7_0313600;pvalue=0.00488;sequence=CCCTTC;
PF3D7_0313600	fimo	nucleotide_motif	18	23	21.6	-	.	Name=PF3D7_0516800-D2_PF3D7_0313600-;Alias=;ID=PF3D7_0516800-D2-19-PF3D7_0313600;pvalue=0.00698;sequence=GATATA;
PF3D7_0313600	fimo	nucleotide_motif	97	102	21.6	+	.	Name=PF3D7_0516800-D2_PF3D7_0313600+;Alias=;ID=PF3D7_0516800-D2-20-PF3D7_0313600;pvalue=0.00698;sequence=GATATA;
PF3D7_0313600	fimo	nucleotide_motif	137	142	21.6	+	.	Name=PF3D7_0516800-D2_PF3D7_0313600+;Alias=;ID=PF3D7_0516800-D2-21-PF3D7_0313600;pvalue=0.00698;sequence=GATATA;
PF3D7_0313600	fimo	nucleotide_motif	841	846	21.6	-	.	Name=PF3D7_0516800-D2_PF3D7_0313600-;Alias=;ID=PF3D7_0516800-D2-22-PF3D7_0313600;pvalue=0.00698;sequence=GATATA;
PF3D7_0313600	fimo	nucleotide_motif	455	460	21.3	+	.	Name=PF3D7_0516800-D2_PF3D7_0313600+;Alias=;ID=PF3D7_0516800-D2-23-PF3D7_0313600;pvalue=0.00733;sequence=TACATG;
PF3D7_0313600	fimo	nucleotide_motif	286	291	20.5	-	.	Name=PF3D7_0516800-D2_PF3D7_0313600-;Alias=;ID=PF3D7_0516800-D2-24-PF3D7_0313600;pvalue=0.00888;sequence=AATATC;
PF3D7_0313700	fimo	nucleotide_motif	488	493	30.2	+	.	Name=PF3D7_0516800-D2_PF3D7_0313700+;Alias=;ID=PF3D7_0516800-D2-1-PF3D7_0313700;pvalue=0.000945;sequence=TACATC;
PF3D7_0313700	fimo	nucleotide_motif	354	359	29.3	+	.	Name=PF3D7_0516800-D2_PF3D7_0313700+;Alias=;ID=PF3D7_0516800-D2-2-PF3D7_0313700;pvalue=0.00118;sequence=GACTCC;
PF3D7_0313700	fimo	nucleotide_motif	351	356	29.2	-	.	Name=PF3D7_0516800-D2_PF3D7_0313700-;Alias=;ID=PF3D7_0516800-D2-3-PF3D7_0313700;pvalue=0.00121;sequence=GTCCTC;
PF3D7_0313700	fimo	nucleotide_motif	516	521	25.3	+	.	Name=PF3D7_0516800-D2_PF3D7_0313700+;Alias=;ID=PF3D7_0516800-D2-4-PF3D7_0313700;pvalue=0.00293;sequence=CATATC;
PF3D7_0313700	fimo	nucleotide_motif	516	521	24.7	-	.	Name=PF3D7_0516800-D2_PF3D7_0313700-;Alias=;ID=PF3D7_0516800-D2-5-PF3D7_0313700;pvalue=0.00339;sequence=GATATG;
PF3D7_0313700	fimo	nucleotide_motif	827	832	23.7	+	.	Name=PF3D7_0516800-D2_PF3D7_0313700+;Alias=;ID=PF3D7_0516800-D2-6-PF3D7_0313700;pvalue=0.00428;sequence=CACATA;
PF3D7_0313700	fimo	nucleotide_motif	222	227	23.6	-	.	Name=PF3D7_0516800-D2_PF3D7_0313700-;Alias=;ID=PF3D7_0516800-D2-7-PF3D7_0313700;pvalue=0.00431;sequence=GAAACC;
PF3D7_0313700	fimo	nucleotide_motif	407	412	23.4	+	.	Name=PF3D7_0516800-D2_PF3D7_0313700+;Alias=;ID=PF3D7_0516800-D2-8-PF3D7_0313700;pvalue=0.00452;sequence=TTCATC;
PF3D7_0313700	fimo	nucleotide_motif	420	425	23.4	-	.	Name=PF3D7_0516800-D2_PF3D7_0313700-;Alias=;ID=PF3D7_0516800-D2-9-PF3D7_0313700;pvalue=0.00452;sequence=TTCATC;
PF3D7_0313700	fimo	nucleotide_motif	251	256	23.1	+	.	Name=PF3D7_0516800-D2_PF3D7_0313700+;Alias=;ID=PF3D7_0516800-D2-10-PF3D7_0313700;pvalue=0.00488;sequence=CCCTTC;
PF3D7_0313700	fimo	nucleotide_motif	453	458	22.6	+	.	Name=PF3D7_0516800-D2_PF3D7_0313700+;Alias=;ID=PF3D7_0516800-D2-11-PF3D7_0313700;pvalue=0.00553;sequence=AACATG;
PF3D7_0313700	fimo	nucleotide_motif	404	409	22.4	+	.	Name=PF3D7_0516800-D2_PF3D7_0313700+;Alias=;ID=PF3D7_0516800-D2-12-PF3D7_0313700;pvalue=0.00574;sequence=TACTTC;
PF3D7_0313700	fimo	nucleotide_motif	140	145	21.6	-	.	Name=PF3D7_0516800-D2_PF3D7_0313700-;Alias=;ID=PF3D7_0516800-D2-13-PF3D7_0313700;pvalue=0.00698;sequence=GATATA;
PF3D7_0313700	fimo	nucleotide_motif	323	328	21	-	.	Name=PF3D7_0516800-D2_PF3D7_0313700-;Alias=;ID=PF3D7_0516800-D2-14-PF3D7_0313700;pvalue=0.00785;sequence=AAGATC;
PF3D7_0313700	fimo	nucleotide_motif	533	538	20.5	+	.	Name=PF3D7_0516800-D2_PF3D7_0313700+;Alias=;ID=PF3D7_0516800-D2-15-PF3D7_0313700;pvalue=0.00888;sequence=AATATC;
PF3D7_0313800	fimo	nucleotide_motif	312	317	33.9	+	.	Name=PF3D7_0516800-D2_PF3D7_0313800+;Alias=;ID=PF3D7_0516800-D2-1-PF3D7_0313800;pvalue=0.000404;sequence=GATATC;
PF3D7_0313800	fimo	nucleotide_motif	312	317	33.9	-	.	Name=PF3D7_0516800-D2_PF3D7_0313800-;Alias=;ID=PF3D7_0516800-D2-2-PF3D7_0313800;pvalue=0.000404;sequence=GATATC;
PF3D7_0313800	fimo	nucleotide_motif	263	268	32.3	+	.	Name=PF3D7_0516800-D2_PF3D7_0313800+;Alias=;ID=PF3D7_0516800-D2-3-PF3D7_0313800;pvalue=0.000584;sequence=GACATA;
PF3D7_0313800	fimo	nucleotide_motif	688	693	31.1	+	.	Name=PF3D7_0516800-D2_PF3D7_0313800+;Alias=;ID=PF3D7_0516800-D2-4-PF3D7_0313800;pvalue=0.000772;sequence=AACATC;
PF3D7_0313800	fimo	nucleotide_motif	562	567	30.2	-	.	Name=PF3D7_0516800-D2_PF3D7_0313800-;Alias=;ID=PF3D7_0516800-D2-5-PF3D7_0313800;pvalue=0.000945;sequence=TACATC;
PF3D7_0313800	fimo	nucleotide_motif	147	152	29.3	+	.	Name=PF3D7_0516800-D2_PF3D7_0313800+;Alias=;ID=PF3D7_0516800-D2-6-PF3D7_0313800;pvalue=0.00118;sequence=GACATT;
PF3D7_0313800	fimo	nucleotide_motif	141	146	27.7	+	.	Name=PF3D7_0516800-D2_PF3D7_0313800+;Alias=;ID=PF3D7_0516800-D2-7-PF3D7_0313800;pvalue=0.00169;sequence=GTCTTC;
PF3D7_0313800	fimo	nucleotide_motif	291	296	27.5	+	.	Name=PF3D7_0516800-D2_PF3D7_0313800+;Alias=;ID=PF3D7_0516800-D2-8-PF3D7_0313800;pvalue=0.00178;sequence=CACAAC;
PF3D7_0313800	fimo	nucleotide_motif	453	458	27.5	-	.	Name=PF3D7_0516800-D2_PF3D7_0313800-;Alias=;ID=PF3D7_0516800-D2-9-PF3D7_0313800;pvalue=0.00178;sequence=CACAAC;
PF3D7_0313800	fimo	nucleotide_motif	455	460	27.3	-	.	Name=PF3D7_0516800-D2_PF3D7_0313800-;Alias=;ID=PF3D7_0516800-D2-10-PF3D7_0313800;pvalue=0.00185;sequence=GACACA;
PF3D7_0313800	fimo	nucleotide_motif	594	599	26.9	+	.	Name=PF3D7_0516800-D2_PF3D7_0313800+;Alias=;ID=PF3D7_0516800-D2-11-PF3D7_0313800;pvalue=0.00205;sequence=CACATG;
PF3D7_0313800	fimo	nucleotide_motif	519	524	25.2	+	.	Name=PF3D7_0516800-D2_PF3D7_0313800+;Alias=;ID=PF3D7_0516800-D2-12-PF3D7_0313800;pvalue=0.00298;sequence=GAGTTC;
PF3D7_0313800	fimo	nucleotide_motif	260	265	24.4	-	.	Name=PF3D7_0516800-D2_PF3D7_0313800-;Alias=;ID=PF3D7_0516800-D2-13-PF3D7_0313800;pvalue=0.00365;sequence=GTCATA;
PF3D7_0313800	fimo	nucleotide_motif	547	552	24.1	-	.	Name=PF3D7_0516800-D2_PF3D7_0313800-;Alias=;ID=PF3D7_0516800-D2-14-PF3D7_0313800;pvalue=0.00388;sequence=GACAAA;
PF3D7_0313800	fimo	nucleotide_motif	418	423	23.7	-	.	Name=PF3D7_0516800-D2_PF3D7_0313800-;Alias=;ID=PF3D7_0516800-D2-15-PF3D7_0313800;pvalue=0.00428;sequence=CACATA;
PF3D7_0313800	fimo	nucleotide_motif	780	785	23.7	+	.	Name=PF3D7_0516800-D2_PF3D7_0313800+;Alias=;ID=PF3D7_0516800-D2-16-PF3D7_0313800;pvalue=0.00428;sequence=CACATA;
PF3D7_0313800	fimo	nucleotide_motif	970	975	23.7	-	.	Name=PF3D7_0516800-D2_PF3D7_0313800-;Alias=;ID=PF3D7_0516800-D2-17-PF3D7_0313800;pvalue=0.00428;sequence=CACATA;
PF3D7_0313800	fimo	nucleotide_motif	327	332	23.1	+	.	Name=PF3D7_0516800-D2_PF3D7_0313800+;Alias=;ID=PF3D7_0516800-D2-18-PF3D7_0313800;pvalue=0.00487;sequence=AACAAC;
PF3D7_0313800	fimo	nucleotide_motif	286	291	22.5	+	.	Name=PF3D7_0516800-D2_PF3D7_0313800+;Alias=;ID=PF3D7_0516800-D2-19-PF3D7_0313800;pvalue=0.00556;sequence=GCTAAC;
PF3D7_0313800	fimo	nucleotide_motif	310	315	22.3	+	.	Name=PF3D7_0516800-D2_PF3D7_0313800+;Alias=;ID=PF3D7_0516800-D2-20-PF3D7_0313800;pvalue=0.00592;sequence=GAGATA;
PF3D7_0313800	fimo	nucleotide_motif	25	30	21.6	+	.	Name=PF3D7_0516800-D2_PF3D7_0313800+;Alias=;ID=PF3D7_0516800-D2-21-PF3D7_0313800;pvalue=0.00698;sequence=GATATA;
PF3D7_0313800	fimo	nucleotide_motif	599	604	21.6	+	.	Name=PF3D7_0516800-D2_PF3D7_0313800+;Alias=;ID=PF3D7_0516800-D2-22-PF3D7_0313800;pvalue=0.00698;sequence=GATATA;
PF3D7_0313800	fimo	nucleotide_motif	752	757	21.6	-	.	Name=PF3D7_0516800-D2_PF3D7_0313800-;Alias=;ID=PF3D7_0516800-D2-23-PF3D7_0313800;pvalue=0.00698;sequence=GATATA;
PF3D7_0313800	fimo	nucleotide_motif	550	555	21.4	+	.	Name=PF3D7_0516800-D2_PF3D7_0313800+;Alias=;ID=PF3D7_0516800-D2-24-PF3D7_0313800;pvalue=0.00716;sequence=GTCATT;
PF3D7_0313800	fimo	nucleotide_motif	744	749	21.3	+	.	Name=PF3D7_0516800-D2_PF3D7_0313800+;Alias=;ID=PF3D7_0516800-D2-25-PF3D7_0313800;pvalue=0.00733;sequence=TACATG;
PF3D7_0313800	fimo	nucleotide_motif	458	463	21.3	+	.	Name=PF3D7_0516800-D2_PF3D7_0313800+;Alias=;ID=PF3D7_0516800-D2-26-PF3D7_0313800;pvalue=0.00734;sequence=GTCTCC;
PF3D7_0313800	fimo	nucleotide_motif	763	768	21.3	-	.	Name=PF3D7_0516800-D2_PF3D7_0313800-;Alias=;ID=PF3D7_0516800-D2-27-PF3D7_0313800;pvalue=0.00734;sequence=GTCTCC;
PF3D7_0313800	fimo	nucleotide_motif	282	287	21.3	-	.	Name=PF3D7_0516800-D2_PF3D7_0313800-;Alias=;ID=PF3D7_0516800-D2-28-PF3D7_0313800;pvalue=0.00734;sequence=GCCCTA;
PF3D7_0313800	fimo	nucleotide_motif	519	524	21.3	-	.	Name=PF3D7_0516800-D2_PF3D7_0313800-;Alias=;ID=PF3D7_0516800-D2-29-PF3D7_0313800;pvalue=0.0074;sequence=GAACTC;
PF3D7_0313800	fimo	nucleotide_motif	138	143	21.2	-	.	Name=PF3D7_0516800-D2_PF3D7_0313800-;Alias=;ID=PF3D7_0516800-D2-30-PF3D7_0313800;pvalue=0.00763;sequence=GACAAT;
PF3D7_0313800	fimo	nucleotide_motif	582	587	21	-	.	Name=PF3D7_0516800-D2_PF3D7_0313800-;Alias=;ID=PF3D7_0516800-D2-31-PF3D7_0313800;pvalue=0.00785;sequence=AAGATC;
PF3D7_0314000	fimo	nucleotide_motif	133	138	36.9	-	.	Name=PF3D7_0516800-D2_PF3D7_0314000-;Alias=;ID=PF3D7_0516800-D2-1-PF3D7_0314000;pvalue=0.000202;sequence=GACATG;
PF3D7_0314000	fimo	nucleotide_motif	637	642	29.3	-	.	Name=PF3D7_0516800-D2_PF3D7_0314000-;Alias=;ID=PF3D7_0516800-D2-2-PF3D7_0314000;pvalue=0.00119;sequence=GGCAAC;
PF3D7_0314000	fimo	nucleotide_motif	261	266	28.1	+	.	Name=PF3D7_0516800-D2_PF3D7_0314000+;Alias=;ID=PF3D7_0516800-D2-3-PF3D7_0314000;pvalue=0.00154;sequence=GACAGG;
PF3D7_0314000	fimo	nucleotide_motif	43	48	26.9	+	.	Name=PF3D7_0516800-D2_PF3D7_0314000+;Alias=;ID=PF3D7_0516800-D2-4-PF3D7_0314000;pvalue=0.00205;sequence=CACATG;
PF3D7_0314000	fimo	nucleotide_motif	765	770	26.4	+	.	Name=PF3D7_0516800-D2_PF3D7_0314000+;Alias=;ID=PF3D7_0516800-D2-5-PF3D7_0314000;pvalue=0.00231;sequence=GTTATC;
PF3D7_0314000	fimo	nucleotide_motif	765	770	25.9	-	.	Name=PF3D7_0516800-D2_PF3D7_0314000-;Alias=;ID=PF3D7_0516800-D2-6-PF3D7_0314000;pvalue=0.0026;sequence=GATAAC;
PF3D7_0314000	fimo	nucleotide_motif	35	40	25.3	-	.	Name=PF3D7_0516800-D2_PF3D7_0314000-;Alias=;ID=PF3D7_0516800-D2-7-PF3D7_0314000;pvalue=0.00293;sequence=CATATC;
PF3D7_0314000	fimo	nucleotide_motif	655	660	25.3	+	.	Name=PF3D7_0516800-D2_PF3D7_0314000+;Alias=;ID=PF3D7_0516800-D2-8-PF3D7_0314000;pvalue=0.00293;sequence=CATATC;
PF3D7_0314000	fimo	nucleotide_motif	159	164	25.2	+	.	Name=PF3D7_0516800-D2_PF3D7_0314000+;Alias=;ID=PF3D7_0516800-D2-9-PF3D7_0314000;pvalue=0.00298;sequence=GAGTTC;
PF3D7_0314000	fimo	nucleotide_motif	35	40	24.7	+	.	Name=PF3D7_0516800-D2_PF3D7_0314000+;Alias=;ID=PF3D7_0516800-D2-10-PF3D7_0314000;pvalue=0.00339;sequence=GATATG;
PF3D7_0314000	fimo	nucleotide_motif	655	660	24.7	-	.	Name=PF3D7_0516800-D2_PF3D7_0314000-;Alias=;ID=PF3D7_0516800-D2-11-PF3D7_0314000;pvalue=0.00339;sequence=GATATG;
PF3D7_0314000	fimo	nucleotide_motif	641	646	24.1	+	.	Name=PF3D7_0516800-D2_PF3D7_0314000+;Alias=;ID=PF3D7_0516800-D2-12-PF3D7_0314000;pvalue=0.00392;sequence=CCCAAC;
PF3D7_0314000	fimo	nucleotide_motif	165	170	23.4	-	.	Name=PF3D7_0516800-D2_PF3D7_0314000-;Alias=;ID=PF3D7_0516800-D2-13-PF3D7_0314000;pvalue=0.00452;sequence=TTCATC;
PF3D7_0314000	fimo	nucleotide_motif	209	214	23.1	+	.	Name=PF3D7_0516800-D2_PF3D7_0314000+;Alias=;ID=PF3D7_0516800-D2-14-PF3D7_0314000;pvalue=0.00488;sequence=CCCTTC;
PF3D7_0314000	fimo	nucleotide_motif	484	489	22.4	-	.	Name=PF3D7_0516800-D2_PF3D7_0314000-;Alias=;ID=PF3D7_0516800-D2-15-PF3D7_0314000;pvalue=0.00574;sequence=TACTTC;
PF3D7_0314000	fimo	nucleotide_motif	660	665	22.4	+	.	Name=PF3D7_0516800-D2_PF3D7_0314000+;Alias=;ID=PF3D7_0516800-D2-16-PF3D7_0314000;pvalue=0.00574;sequence=CTCACC;
PF3D7_0314000	fimo	nucleotide_motif	657	662	22.3	-	.	Name=PF3D7_0516800-D2_PF3D7_0314000-;Alias=;ID=PF3D7_0516800-D2-17-PF3D7_0314000;pvalue=0.00592;sequence=GAGATA;
PF3D7_0314000	fimo	nucleotide_motif	850	855	21.6	-	.	Name=PF3D7_0516800-D2_PF3D7_0314000-;Alias=;ID=PF3D7_0516800-D2-18-PF3D7_0314000;pvalue=0.00698;sequence=GATATA;
PF3D7_0314000	fimo	nucleotide_motif	131	136	21.3	+	.	Name=PF3D7_0516800-D2_PF3D7_0314000+;Alias=;ID=PF3D7_0516800-D2-19-PF3D7_0314000;pvalue=0.00733;sequence=TACATG;
PF3D7_0314000	fimo	nucleotide_motif	943	948	21.3	+	.	Name=PF3D7_0516800-D2_PF3D7_0314000+;Alias=;ID=PF3D7_0516800-D2-20-PF3D7_0314000;pvalue=0.00733;sequence=TACATG;
PF3D7_0314000	fimo	nucleotide_motif	159	164	21.3	-	.	Name=PF3D7_0516800-D2_PF3D7_0314000-;Alias=;ID=PF3D7_0516800-D2-21-PF3D7_0314000;pvalue=0.0074;sequence=GAACTC;
PF3D7_0314000	fimo	nucleotide_motif	344	349	20.4	-	.	Name=PF3D7_0516800-D2_PF3D7_0314000-;Alias=;ID=PF3D7_0516800-D2-22-PF3D7_0314000;pvalue=0.00908;sequence=CACATT;
PF3D7_0314000	fimo	nucleotide_motif	722	727	20.4	-	.	Name=PF3D7_0516800-D2_PF3D7_0314000-;Alias=;ID=PF3D7_0516800-D2-23-PF3D7_0314000;pvalue=0.00908;sequence=CACATT;
PF3D7_0314100	fimo	nucleotide_motif	392	397	43.2	-	.	Name=PF3D7_0516800-D2_PF3D7_0314100-;Alias=;ID=PF3D7_0516800-D2-1-PF3D7_0314100;pvalue=4.78e-05;sequence=GGCATC;
PF3D7_0314100	fimo	nucleotide_motif	811	816	38.4	-	.	Name=PF3D7_0516800-D2_PF3D7_0314100-;Alias=;ID=PF3D7_0516800-D2-2-PF3D7_0314100;pvalue=0.000145;sequence=CACATC;
PF3D7_0314100	fimo	nucleotide_motif	34	39	32.3	+	.	Name=PF3D7_0516800-D2_PF3D7_0314100+;Alias=;ID=PF3D7_0516800-D2-3-PF3D7_0314100;pvalue=0.000584;sequence=GACATA;
PF3D7_0314100	fimo	nucleotide_motif	852	857	30.2	-	.	Name=PF3D7_0516800-D2_PF3D7_0314100-;Alias=;ID=PF3D7_0516800-D2-4-PF3D7_0314100;pvalue=0.000945;sequence=TACATC;
PF3D7_0314100	fimo	nucleotide_motif	813	818	27.3	-	.	Name=PF3D7_0516800-D2_PF3D7_0314100-;Alias=;ID=PF3D7_0516800-D2-5-PF3D7_0314100;pvalue=0.00185;sequence=GACACA;
PF3D7_0314100	fimo	nucleotide_motif	11	16	26.9	-	.	Name=PF3D7_0516800-D2_PF3D7_0314100-;Alias=;ID=PF3D7_0516800-D2-6-PF3D7_0314100;pvalue=0.00202;sequence=GGCATA;
PF3D7_0314100	fimo	nucleotide_motif	29	34	23.7	-	.	Name=PF3D7_0516800-D2_PF3D7_0314100-;Alias=;ID=PF3D7_0516800-D2-7-PF3D7_0314100;pvalue=0.00428;sequence=CACATA;
PF3D7_0314100	fimo	nucleotide_motif	746	751	23.7	-	.	Name=PF3D7_0516800-D2_PF3D7_0314100-;Alias=;ID=PF3D7_0516800-D2-8-PF3D7_0314100;pvalue=0.00428;sequence=CACATA;
PF3D7_0314100	fimo	nucleotide_motif	781	786	23.7	+	.	Name=PF3D7_0516800-D2_PF3D7_0314100+;Alias=;ID=PF3D7_0516800-D2-9-PF3D7_0314100;pvalue=0.00428;sequence=CACATA;
PF3D7_0314100	fimo	nucleotide_motif	14	19	23.6	+	.	Name=PF3D7_0516800-D2_PF3D7_0314100+;Alias=;ID=PF3D7_0516800-D2-10-PF3D7_0314100;pvalue=0.00431;sequence=GCCTAC;
PF3D7_0314100	fimo	nucleotide_motif	440	445	23.1	-	.	Name=PF3D7_0516800-D2_PF3D7_0314100-;Alias=;ID=PF3D7_0516800-D2-11-PF3D7_0314100;pvalue=0.00487;sequence=AACAAC;
PF3D7_0314100	fimo	nucleotide_motif	392	397	23.1	+	.	Name=PF3D7_0516800-D2_PF3D7_0314100+;Alias=;ID=PF3D7_0516800-D2-12-PF3D7_0314100;pvalue=0.00487;sequence=GATGCC;
PF3D7_0314100	fimo	nucleotide_motif	661	666	22.9	-	.	Name=PF3D7_0516800-D2_PF3D7_0314100-;Alias=;ID=PF3D7_0516800-D2-13-PF3D7_0314100;pvalue=0.00508;sequence=TACAAC;
PF3D7_0314100	fimo	nucleotide_motif	281	286	21.6	+	.	Name=PF3D7_0516800-D2_PF3D7_0314100+;Alias=;ID=PF3D7_0516800-D2-14-PF3D7_0314100;pvalue=0.00698;sequence=GATATA;
PF3D7_0314100	fimo	nucleotide_motif	503	508	21.6	-	.	Name=PF3D7_0516800-D2_PF3D7_0314100-;Alias=;ID=PF3D7_0516800-D2-15-PF3D7_0314100;pvalue=0.00698;sequence=GATATA;
PF3D7_0314100	fimo	nucleotide_motif	458	463	21.2	-	.	Name=PF3D7_0516800-D2_PF3D7_0314100-;Alias=;ID=PF3D7_0516800-D2-16-PF3D7_0314100;pvalue=0.00763;sequence=GACAAT;
PF3D7_0314100	fimo	nucleotide_motif	242	247	20.5	+	.	Name=PF3D7_0516800-D2_PF3D7_0314100+;Alias=;ID=PF3D7_0516800-D2-17-PF3D7_0314100;pvalue=0.00888;sequence=AATATC;
PF3D7_0314200	fimo	nucleotide_motif	231	236	32.3	-	.	Name=PF3D7_0516800-D2_PF3D7_0314200-;Alias=;ID=PF3D7_0516800-D2-1-PF3D7_0314200;pvalue=0.000584;sequence=GACATA;
PF3D7_0314200	fimo	nucleotide_motif	640	645	32.3	-	.	Name=PF3D7_0516800-D2_PF3D7_0314200-;Alias=;ID=PF3D7_0516800-D2-2-PF3D7_0314200;pvalue=0.000584;sequence=GACATA;
PF3D7_0314200	fimo	nucleotide_motif	592	597	32.3	-	.	Name=PF3D7_0516800-D2_PF3D7_0314200-;Alias=;ID=PF3D7_0516800-D2-3-PF3D7_0314200;pvalue=0.000594;sequence=GCCTTC;
PF3D7_0314200	fimo	nucleotide_motif	207	212	31.1	-	.	Name=PF3D7_0516800-D2_PF3D7_0314200-;Alias=;ID=PF3D7_0516800-D2-4-PF3D7_0314200;pvalue=0.000772;sequence=AACATC;
PF3D7_0314200	fimo	nucleotide_motif	162	167	30	+	.	Name=PF3D7_0516800-D2_PF3D7_0314200+;Alias=;ID=PF3D7_0516800-D2-5-PF3D7_0314200;pvalue=0.000999;sequence=CACACC;
PF3D7_0314200	fimo	nucleotide_motif	234	239	29.2	+	.	Name=PF3D7_0516800-D2_PF3D7_0314200+;Alias=;ID=PF3D7_0516800-D2-6-PF3D7_0314200;pvalue=0.00121;sequence=GTCCTC;
PF3D7_0314200	fimo	nucleotide_motif	271	276	28.5	-	.	Name=PF3D7_0516800-D2_PF3D7_0314200-;Alias=;ID=PF3D7_0516800-D2-7-PF3D7_0314200;pvalue=0.00141;sequence=GAAATC;
PF3D7_0314200	fimo	nucleotide_motif	26	31	28.2	+	.	Name=PF3D7_0516800-D2_PF3D7_0314200+;Alias=;ID=PF3D7_0516800-D2-8-PF3D7_0314200;pvalue=0.00151;sequence=CACCTC;
PF3D7_0314200	fimo	nucleotide_motif	820	825	28.1	+	.	Name=PF3D7_0516800-D2_PF3D7_0314200+;Alias=;ID=PF3D7_0516800-D2-9-PF3D7_0314200;pvalue=0.00154;sequence=GACAGG;
PF3D7_0314200	fimo	nucleotide_motif	373	378	27.5	+	.	Name=PF3D7_0516800-D2_PF3D7_0314200+;Alias=;ID=PF3D7_0516800-D2-10-PF3D7_0314200;pvalue=0.00178;sequence=CACAAC;
PF3D7_0314200	fimo	nucleotide_motif	417	422	27.3	-	.	Name=PF3D7_0516800-D2_PF3D7_0314200-;Alias=;ID=PF3D7_0516800-D2-11-PF3D7_0314200;pvalue=0.00188;sequence=GACGTA;
PF3D7_0314200	fimo	nucleotide_motif	24	29	26.8	+	.	Name=PF3D7_0516800-D2_PF3D7_0314200+;Alias=;ID=PF3D7_0516800-D2-12-PF3D7_0314200;pvalue=0.00211;sequence=AACACC;
PF3D7_0314200	fimo	nucleotide_motif	417	422	26.2	+	.	Name=PF3D7_0516800-D2_PF3D7_0314200+;Alias=;ID=PF3D7_0516800-D2-13-PF3D7_0314200;pvalue=0.0024;sequence=TACGTC;
PF3D7_0314200	fimo	nucleotide_motif	271	276	25	+	.	Name=PF3D7_0516800-D2_PF3D7_0314200+;Alias=;ID=PF3D7_0516800-D2-14-PF3D7_0314200;pvalue=0.00316;sequence=GATTTC;
PF3D7_0314200	fimo	nucleotide_motif	643	648	24.1	+	.	Name=PF3D7_0516800-D2_PF3D7_0314200+;Alias=;ID=PF3D7_0516800-D2-15-PF3D7_0314200;pvalue=0.00388;sequence=GTCCCC;
PF3D7_0314200	fimo	nucleotide_motif	536	541	23.9	+	.	Name=PF3D7_0516800-D2_PF3D7_0314200+;Alias=;ID=PF3D7_0516800-D2-16-PF3D7_0314200;pvalue=0.00409;sequence=ATCATC;
PF3D7_0314200	fimo	nucleotide_motif	871	876	23.7	+	.	Name=PF3D7_0516800-D2_PF3D7_0314200+;Alias=;ID=PF3D7_0516800-D2-17-PF3D7_0314200;pvalue=0.00428;sequence=CACATA;
PF3D7_0314200	fimo	nucleotide_motif	646	651	23.1	+	.	Name=PF3D7_0516800-D2_PF3D7_0314200+;Alias=;ID=PF3D7_0516800-D2-18-PF3D7_0314200;pvalue=0.00488;sequence=CCCTTC;
PF3D7_0314200	fimo	nucleotide_motif	866	871	22.7	+	.	Name=PF3D7_0516800-D2_PF3D7_0314200+;Alias=;ID=PF3D7_0516800-D2-19-PF3D7_0314200;pvalue=0.00534;sequence=GGTACC;
PF3D7_0314200	fimo	nucleotide_motif	866	871	22.7	-	.	Name=PF3D7_0516800-D2_PF3D7_0314200-;Alias=;ID=PF3D7_0516800-D2-20-PF3D7_0314200;pvalue=0.00534;sequence=GGTACC;
PF3D7_0314200	fimo	nucleotide_motif	425	430	22.4	-	.	Name=PF3D7_0516800-D2_PF3D7_0314200-;Alias=;ID=PF3D7_0516800-D2-21-PF3D7_0314200;pvalue=0.00574;sequence=TACTTC;
PF3D7_0314200	fimo	nucleotide_motif	700	705	22.4	-	.	Name=PF3D7_0516800-D2_PF3D7_0314200-;Alias=;ID=PF3D7_0516800-D2-22-PF3D7_0314200;pvalue=0.00574;sequence=TACTTC;
PF3D7_0314200	fimo	nucleotide_motif	296	301	21.6	+	.	Name=PF3D7_0516800-D2_PF3D7_0314200+;Alias=;ID=PF3D7_0516800-D2-23-PF3D7_0314200;pvalue=0.00698;sequence=GATATA;
PF3D7_0314200	fimo	nucleotide_motif	300	305	21.6	-	.	Name=PF3D7_0516800-D2_PF3D7_0314200-;Alias=;ID=PF3D7_0516800-D2-24-PF3D7_0314200;pvalue=0.00698;sequence=GATATA;
PF3D7_0314200	fimo	nucleotide_motif	508	513	20.5	+	.	Name=PF3D7_0516800-D2_PF3D7_0314200+;Alias=;ID=PF3D7_0516800-D2-25-PF3D7_0314200;pvalue=0.00888;sequence=AATATC;
PF3D7_0314200	fimo	nucleotide_motif	514	519	20.5	-	.	Name=PF3D7_0516800-D2_PF3D7_0314200-;Alias=;ID=PF3D7_0516800-D2-26-PF3D7_0314200;pvalue=0.00888;sequence=AATATC;
PF3D7_0314200	fimo	nucleotide_motif	251	256	20.4	+	.	Name=PF3D7_0516800-D2_PF3D7_0314200+;Alias=;ID=PF3D7_0516800-D2-27-PF3D7_0314200;pvalue=0.00908;sequence=CACATT;
PF3D7_0314200	fimo	nucleotide_motif	597	602	20.4	+	.	Name=PF3D7_0516800-D2_PF3D7_0314200+;Alias=;ID=PF3D7_0516800-D2-28-PF3D7_0314200;pvalue=0.00908;sequence=CACATT;
PF3D7_0314300	fimo	nucleotide_motif	163	168	39.4	+	.	Name=PF3D7_0516800-D2_PF3D7_0314300+;Alias=;ID=PF3D7_0516800-D2-1-PF3D7_0314300;pvalue=0.000115;sequence=GCCACC;
PF3D7_0314300	fimo	nucleotide_motif	36	41	29.2	+	.	Name=PF3D7_0516800-D2_PF3D7_0314300+;Alias=;ID=PF3D7_0516800-D2-2-PF3D7_0314300;pvalue=0.0012;sequence=GTCAGC;
PF3D7_0314300	fimo	nucleotide_motif	91	96	27.8	-	.	Name=PF3D7_0516800-D2_PF3D7_0314300-;Alias=;ID=PF3D7_0516800-D2-3-PF3D7_0314300;pvalue=0.00166;sequence=CTCATC;
PF3D7_0314300	fimo	nucleotide_motif	59	64	27.5	-	.	Name=PF3D7_0516800-D2_PF3D7_0314300-;Alias=;ID=PF3D7_0516800-D2-4-PF3D7_0314300;pvalue=0.00178;sequence=CACAAC;
PF3D7_0314300	fimo	nucleotide_motif	67	72	26.7	+	.	Name=PF3D7_0516800-D2_PF3D7_0314300+;Alias=;ID=PF3D7_0516800-D2-5-PF3D7_0314300;pvalue=0.00214;sequence=AACGTC;
PF3D7_0314300	fimo	nucleotide_motif	53	58	26.4	+	.	Name=PF3D7_0516800-D2_PF3D7_0314300+;Alias=;ID=PF3D7_0516800-D2-6-PF3D7_0314300;pvalue=0.00231;sequence=GTTATC;
PF3D7_0314300	fimo	nucleotide_motif	129	134	26.3	+	.	Name=PF3D7_0516800-D2_PF3D7_0314300+;Alias=;ID=PF3D7_0516800-D2-7-PF3D7_0314300;pvalue=0.00237;sequence=TACACC;
PF3D7_0314300	fimo	nucleotide_motif	53	58	25.9	-	.	Name=PF3D7_0516800-D2_PF3D7_0314300-;Alias=;ID=PF3D7_0516800-D2-8-PF3D7_0314300;pvalue=0.0026;sequence=GATAAC;
PF3D7_0314300	fimo	nucleotide_motif	671	676	24.7	+	.	Name=PF3D7_0516800-D2_PF3D7_0314300+;Alias=;ID=PF3D7_0516800-D2-9-PF3D7_0314300;pvalue=0.00342;sequence=AACCTC;
PF3D7_0314300	fimo	nucleotide_motif	67	72	24.6	-	.	Name=PF3D7_0516800-D2_PF3D7_0314300-;Alias=;ID=PF3D7_0516800-D2-10-PF3D7_0314300;pvalue=0.00347;sequence=GACGTT;
PF3D7_0314300	fimo	nucleotide_motif	390	395	24.4	-	.	Name=PF3D7_0516800-D2_PF3D7_0314300-;Alias=;ID=PF3D7_0516800-D2-11-PF3D7_0314300;pvalue=0.00365;sequence=GTCATA;
PF3D7_0314300	fimo	nucleotide_motif	107	112	24.1	+	.	Name=PF3D7_0516800-D2_PF3D7_0314300+;Alias=;ID=PF3D7_0516800-D2-12-PF3D7_0314300;pvalue=0.00388;sequence=GACAAA;
PF3D7_0314300	fimo	nucleotide_motif	380	385	24.1	-	.	Name=PF3D7_0516800-D2_PF3D7_0314300-;Alias=;ID=PF3D7_0516800-D2-13-PF3D7_0314300;pvalue=0.00388;sequence=GACAAA;
PF3D7_0314300	fimo	nucleotide_motif	881	886	24.1	+	.	Name=PF3D7_0516800-D2_PF3D7_0314300+;Alias=;ID=PF3D7_0516800-D2-14-PF3D7_0314300;pvalue=0.00388;sequence=GACAAA;
PF3D7_0314300	fimo	nucleotide_motif	278	283	23.7	-	.	Name=PF3D7_0516800-D2_PF3D7_0314300-;Alias=;ID=PF3D7_0516800-D2-15-PF3D7_0314300;pvalue=0.00428;sequence=CACATA;
PF3D7_0314300	fimo	nucleotide_motif	646	651	23.7	+	.	Name=PF3D7_0516800-D2_PF3D7_0314300+;Alias=;ID=PF3D7_0516800-D2-16-PF3D7_0314300;pvalue=0.00428;sequence=CACATA;
PF3D7_0314300	fimo	nucleotide_motif	757	762	23.7	-	.	Name=PF3D7_0516800-D2_PF3D7_0314300-;Alias=;ID=PF3D7_0516800-D2-17-PF3D7_0314300;pvalue=0.00428;sequence=CACATA;
PF3D7_0314300	fimo	nucleotide_motif	763	768	23.7	+	.	Name=PF3D7_0516800-D2_PF3D7_0314300+;Alias=;ID=PF3D7_0516800-D2-18-PF3D7_0314300;pvalue=0.00428;sequence=CACATA;
PF3D7_0314300	fimo	nucleotide_motif	907	912	23.7	-	.	Name=PF3D7_0516800-D2_PF3D7_0314300-;Alias=;ID=PF3D7_0516800-D2-19-PF3D7_0314300;pvalue=0.00428;sequence=CACATA;
PF3D7_0314300	fimo	nucleotide_motif	162	167	22.9	+	.	Name=PF3D7_0516800-D2_PF3D7_0314300+;Alias=;ID=PF3D7_0516800-D2-20-PF3D7_0314300;pvalue=0.00515;sequence=GGCCAC;
PF3D7_0314300	fimo	nucleotide_motif	72	77	22.9	+	.	Name=PF3D7_0516800-D2_PF3D7_0314300+;Alias=;ID=PF3D7_0516800-D2-21-PF3D7_0314300;pvalue=0.00516;sequence=CGCAGC;
PF3D7_0314300	fimo	nucleotide_motif	3	8	22.6	-	.	Name=PF3D7_0516800-D2_PF3D7_0314300-;Alias=;ID=PF3D7_0516800-D2-22-PF3D7_0314300;pvalue=0.00553;sequence=AACATG;
PF3D7_0314300	fimo	nucleotide_motif	175	180	22.4	+	.	Name=PF3D7_0516800-D2_PF3D7_0314300+;Alias=;ID=PF3D7_0516800-D2-23-PF3D7_0314300;pvalue=0.00574;sequence=TACTTC;
PF3D7_0314300	fimo	nucleotide_motif	677	682	21.6	+	.	Name=PF3D7_0516800-D2_PF3D7_0314300+;Alias=;ID=PF3D7_0516800-D2-24-PF3D7_0314300;pvalue=0.00698;sequence=GATATA;
PF3D7_0314300	fimo	nucleotide_motif	1	6	21.3	+	.	Name=PF3D7_0516800-D2_PF3D7_0314300+;Alias=;ID=PF3D7_0516800-D2-25-PF3D7_0314300;pvalue=0.00733;sequence=TACATG;
PF3D7_0314300	fimo	nucleotide_motif	393	398	21.2	+	.	Name=PF3D7_0516800-D2_PF3D7_0314300+;Alias=;ID=PF3D7_0516800-D2-26-PF3D7_0314300;pvalue=0.00763;sequence=GACAAT;
PF3D7_0314300	fimo	nucleotide_motif	559	564	20.4	-	.	Name=PF3D7_0516800-D2_PF3D7_0314300-;Alias=;ID=PF3D7_0516800-D2-27-PF3D7_0314300;pvalue=0.00908;sequence=CACATT;
PF3D7_0314300	fimo	nucleotide_motif	959	964	20.4	-	.	Name=PF3D7_0516800-D2_PF3D7_0314300-;Alias=;ID=PF3D7_0516800-D2-28-PF3D7_0314300;pvalue=0.00908;sequence=CACATT;
PF3D7_0314400	fimo	nucleotide_motif	547	552	32.3	+	.	Name=PF3D7_0516800-D2_PF3D7_0314400+;Alias=;ID=PF3D7_0516800-D2-1-PF3D7_0314400;pvalue=0.000584;sequence=GACATA;
PF3D7_0314400	fimo	nucleotide_motif	375	380	31.1	+	.	Name=PF3D7_0516800-D2_PF3D7_0314400+;Alias=;ID=PF3D7_0516800-D2-2-PF3D7_0314400;pvalue=0.000772;sequence=AACATC;
PF3D7_0314400	fimo	nucleotide_motif	585	590	27.3	+	.	Name=PF3D7_0516800-D2_PF3D7_0314400+;Alias=;ID=PF3D7_0516800-D2-3-PF3D7_0314400;pvalue=0.00185;sequence=GACACA;
PF3D7_0314400	fimo	nucleotide_motif	416	421	27.1	-	.	Name=PF3D7_0516800-D2_PF3D7_0314400-;Alias=;ID=PF3D7_0516800-D2-4-PF3D7_0314400;pvalue=0.00196;sequence=GCCATT;
PF3D7_0314400	fimo	nucleotide_motif	432	437	26.9	-	.	Name=PF3D7_0516800-D2_PF3D7_0314400-;Alias=;ID=PF3D7_0516800-D2-5-PF3D7_0314400;pvalue=0.00202;sequence=GGCATA;
PF3D7_0314400	fimo	nucleotide_motif	587	592	26.9	+	.	Name=PF3D7_0516800-D2_PF3D7_0314400+;Alias=;ID=PF3D7_0516800-D2-6-PF3D7_0314400;pvalue=0.00205;sequence=CACATG;
PF3D7_0314400	fimo	nucleotide_motif	933	938	26.3	+	.	Name=PF3D7_0516800-D2_PF3D7_0314400+;Alias=;ID=PF3D7_0516800-D2-7-PF3D7_0314400;pvalue=0.00237;sequence=TACACC;
PF3D7_0314400	fimo	nucleotide_motif	582	587	24.4	-	.	Name=PF3D7_0516800-D2_PF3D7_0314400-;Alias=;ID=PF3D7_0516800-D2-8-PF3D7_0314400;pvalue=0.00365;sequence=GTCATA;
PF3D7_0314400	fimo	nucleotide_motif	695	700	24.1	-	.	Name=PF3D7_0516800-D2_PF3D7_0314400-;Alias=;ID=PF3D7_0516800-D2-9-PF3D7_0314400;pvalue=0.00392;sequence=CCCAAC;
PF3D7_0314400	fimo	nucleotide_motif	7	12	23.7	+	.	Name=PF3D7_0516800-D2_PF3D7_0314400+;Alias=;ID=PF3D7_0516800-D2-10-PF3D7_0314400;pvalue=0.00428;sequence=CACATA;
PF3D7_0314400	fimo	nucleotide_motif	216	221	23.7	+	.	Name=PF3D7_0516800-D2_PF3D7_0314400+;Alias=;ID=PF3D7_0516800-D2-11-PF3D7_0314400;pvalue=0.00428;sequence=CACATA;
PF3D7_0314400	fimo	nucleotide_motif	467	472	22.9	+	.	Name=PF3D7_0516800-D2_PF3D7_0314400+;Alias=;ID=PF3D7_0516800-D2-12-PF3D7_0314400;pvalue=0.00514;sequence=GACCTT;
PF3D7_0314400	fimo	nucleotide_motif	524	529	22.9	-	.	Name=PF3D7_0516800-D2_PF3D7_0314400-;Alias=;ID=PF3D7_0516800-D2-13-PF3D7_0314400;pvalue=0.00514;sequence=GGAATC;
PF3D7_0314400	fimo	nucleotide_motif	700	705	22.3	+	.	Name=PF3D7_0516800-D2_PF3D7_0314400+;Alias=;ID=PF3D7_0516800-D2-14-PF3D7_0314400;pvalue=0.00595;sequence=GAAAGC;
PF3D7_0314400	fimo	nucleotide_motif	125	130	21.6	-	.	Name=PF3D7_0516800-D2_PF3D7_0314400-;Alias=;ID=PF3D7_0516800-D2-15-PF3D7_0314400;pvalue=0.00698;sequence=GATATA;
PF3D7_0314400	fimo	nucleotide_motif	195	200	21.6	+	.	Name=PF3D7_0516800-D2_PF3D7_0314400+;Alias=;ID=PF3D7_0516800-D2-16-PF3D7_0314400;pvalue=0.00698;sequence=GATATA;
PF3D7_0314400	fimo	nucleotide_motif	255	260	21.6	+	.	Name=PF3D7_0516800-D2_PF3D7_0314400+;Alias=;ID=PF3D7_0516800-D2-17-PF3D7_0314400;pvalue=0.00698;sequence=GATATA;
PF3D7_0314400	fimo	nucleotide_motif	589	594	21.3	-	.	Name=PF3D7_0516800-D2_PF3D7_0314400-;Alias=;ID=PF3D7_0516800-D2-18-PF3D7_0314400;pvalue=0.00733;sequence=TACATG;
PF3D7_0314400	fimo	nucleotide_motif	700	705	21.3	-	.	Name=PF3D7_0516800-D2_PF3D7_0314400-;Alias=;ID=PF3D7_0516800-D2-19-PF3D7_0314400;pvalue=0.00745;sequence=GCTTTC;
PF3D7_0314400	fimo	nucleotide_motif	367	372	20.5	-	.	Name=PF3D7_0516800-D2_PF3D7_0314400-;Alias=;ID=PF3D7_0516800-D2-20-PF3D7_0314400;pvalue=0.00889;sequence=ACCCTC;
PF3D7_0314500	fimo	nucleotide_motif	666	671	32.3	-	.	Name=PF3D7_0516800-D2_PF3D7_0314500-;Alias=;ID=PF3D7_0516800-D2-1-PF3D7_0314500;pvalue=0.000584;sequence=GACATA;
PF3D7_0314500	fimo	nucleotide_motif	838	843	31.1	-	.	Name=PF3D7_0516800-D2_PF3D7_0314500-;Alias=;ID=PF3D7_0516800-D2-2-PF3D7_0314500;pvalue=0.000772;sequence=AACATC;
PF3D7_0314500	fimo	nucleotide_motif	628	633	27.3	-	.	Name=PF3D7_0516800-D2_PF3D7_0314500-;Alias=;ID=PF3D7_0516800-D2-3-PF3D7_0314500;pvalue=0.00185;sequence=GACACA;
PF3D7_0314500	fimo	nucleotide_motif	797	802	27.1	+	.	Name=PF3D7_0516800-D2_PF3D7_0314500+;Alias=;ID=PF3D7_0516800-D2-4-PF3D7_0314500;pvalue=0.00196;sequence=GCCATT;
PF3D7_0314500	fimo	nucleotide_motif	781	786	26.9	+	.	Name=PF3D7_0516800-D2_PF3D7_0314500+;Alias=;ID=PF3D7_0516800-D2-5-PF3D7_0314500;pvalue=0.00202;sequence=GGCATA;
PF3D7_0314500	fimo	nucleotide_motif	626	631	26.9	-	.	Name=PF3D7_0516800-D2_PF3D7_0314500-;Alias=;ID=PF3D7_0516800-D2-6-PF3D7_0314500;pvalue=0.00205;sequence=CACATG;
PF3D7_0314500	fimo	nucleotide_motif	280	285	26.3	-	.	Name=PF3D7_0516800-D2_PF3D7_0314500-;Alias=;ID=PF3D7_0516800-D2-7-PF3D7_0314500;pvalue=0.00237;sequence=TACACC;
PF3D7_0314500	fimo	nucleotide_motif	631	636	24.4	+	.	Name=PF3D7_0516800-D2_PF3D7_0314500+;Alias=;ID=PF3D7_0516800-D2-8-PF3D7_0314500;pvalue=0.00365;sequence=GTCATA;
PF3D7_0314500	fimo	nucleotide_motif	518	523	24.1	+	.	Name=PF3D7_0516800-D2_PF3D7_0314500+;Alias=;ID=PF3D7_0516800-D2-9-PF3D7_0314500;pvalue=0.00392;sequence=CCCAAC;
PF3D7_0314500	fimo	nucleotide_motif	689	694	22.9	+	.	Name=PF3D7_0516800-D2_PF3D7_0314500+;Alias=;ID=PF3D7_0516800-D2-10-PF3D7_0314500;pvalue=0.00514;sequence=GGAATC;
PF3D7_0314500	fimo	nucleotide_motif	746	751	22.9	-	.	Name=PF3D7_0516800-D2_PF3D7_0314500-;Alias=;ID=PF3D7_0516800-D2-11-PF3D7_0314500;pvalue=0.00514;sequence=GACCTT;
PF3D7_0314500	fimo	nucleotide_motif	513	518	22.3	-	.	Name=PF3D7_0516800-D2_PF3D7_0314500-;Alias=;ID=PF3D7_0516800-D2-12-PF3D7_0314500;pvalue=0.00595;sequence=GAAAGC;
PF3D7_0314500	fimo	nucleotide_motif	958	963	21.6	-	.	Name=PF3D7_0516800-D2_PF3D7_0314500-;Alias=;ID=PF3D7_0516800-D2-13-PF3D7_0314500;pvalue=0.00698;sequence=GATATA;
PF3D7_0314500	fimo	nucleotide_motif	624	629	21.3	+	.	Name=PF3D7_0516800-D2_PF3D7_0314500+;Alias=;ID=PF3D7_0516800-D2-14-PF3D7_0314500;pvalue=0.00733;sequence=TACATG;
PF3D7_0314500	fimo	nucleotide_motif	513	518	21.3	+	.	Name=PF3D7_0516800-D2_PF3D7_0314500+;Alias=;ID=PF3D7_0516800-D2-15-PF3D7_0314500;pvalue=0.00745;sequence=GCTTTC;
PF3D7_0314500	fimo	nucleotide_motif	92	97	20.5	+	.	Name=PF3D7_0516800-D2_PF3D7_0314500+;Alias=;ID=PF3D7_0516800-D2-16-PF3D7_0314500;pvalue=0.00888;sequence=AATATC;
PF3D7_0314500	fimo	nucleotide_motif	846	851	20.5	+	.	Name=PF3D7_0516800-D2_PF3D7_0314500+;Alias=;ID=PF3D7_0516800-D2-17-PF3D7_0314500;pvalue=0.00889;sequence=ACCCTC;
PF3D7_0314600	fimo	nucleotide_motif	25	30	36.9	-	.	Name=PF3D7_0516800-D2_PF3D7_0314600-;Alias=;ID=PF3D7_0516800-D2-1-PF3D7_0314600;pvalue=0.000202;sequence=GACATG;
PF3D7_0314600	fimo	nucleotide_motif	353	358	32.3	-	.	Name=PF3D7_0516800-D2_PF3D7_0314600-;Alias=;ID=PF3D7_0516800-D2-2-PF3D7_0314600;pvalue=0.000584;sequence=GACATA;
PF3D7_0314600	fimo	nucleotide_motif	277	282	31.1	+	.	Name=PF3D7_0516800-D2_PF3D7_0314600+;Alias=;ID=PF3D7_0516800-D2-3-PF3D7_0314600;pvalue=0.000772;sequence=AACATC;
PF3D7_0314600	fimo	nucleotide_motif	68	73	30.2	+	.	Name=PF3D7_0516800-D2_PF3D7_0314600+;Alias=;ID=PF3D7_0516800-D2-4-PF3D7_0314600;pvalue=0.000945;sequence=TACATC;
PF3D7_0314600	fimo	nucleotide_motif	48	53	28.5	-	.	Name=PF3D7_0516800-D2_PF3D7_0314600-;Alias=;ID=PF3D7_0516800-D2-5-PF3D7_0314600;pvalue=0.00141;sequence=GAAATC;
PF3D7_0314600	fimo	nucleotide_motif	199	204	28.5	+	.	Name=PF3D7_0516800-D2_PF3D7_0314600+;Alias=;ID=PF3D7_0516800-D2-6-PF3D7_0314600;pvalue=0.00141;sequence=GAAATC;
PF3D7_0314600	fimo	nucleotide_motif	503	508	26.9	+	.	Name=PF3D7_0516800-D2_PF3D7_0314600+;Alias=;ID=PF3D7_0516800-D2-7-PF3D7_0314600;pvalue=0.00202;sequence=GGCATA;
PF3D7_0314600	fimo	nucleotide_motif	612	617	25.7	+	.	Name=PF3D7_0516800-D2_PF3D7_0314600+;Alias=;ID=PF3D7_0516800-D2-8-PF3D7_0314600;pvalue=0.00268;sequence=AGCATC;
PF3D7_0314600	fimo	nucleotide_motif	48	53	25	+	.	Name=PF3D7_0516800-D2_PF3D7_0314600+;Alias=;ID=PF3D7_0516800-D2-9-PF3D7_0314600;pvalue=0.00316;sequence=GATTTC;
PF3D7_0314600	fimo	nucleotide_motif	199	204	25	-	.	Name=PF3D7_0516800-D2_PF3D7_0314600-;Alias=;ID=PF3D7_0516800-D2-10-PF3D7_0314600;pvalue=0.00316;sequence=GATTTC;
PF3D7_0314600	fimo	nucleotide_motif	279	284	25	-	.	Name=PF3D7_0516800-D2_PF3D7_0314600-;Alias=;ID=PF3D7_0516800-D2-11-PF3D7_0314600;pvalue=0.00319;sequence=GAGATG;
PF3D7_0314600	fimo	nucleotide_motif	356	361	24.4	+	.	Name=PF3D7_0516800-D2_PF3D7_0314600+;Alias=;ID=PF3D7_0516800-D2-12-PF3D7_0314600;pvalue=0.00365;sequence=GTCATA;
PF3D7_0314600	fimo	nucleotide_motif	975	980	24.4	+	.	Name=PF3D7_0516800-D2_PF3D7_0314600+;Alias=;ID=PF3D7_0516800-D2-13-PF3D7_0314600;pvalue=0.00365;sequence=GTCATA;
PF3D7_0314600	fimo	nucleotide_motif	954	959	24.1	+	.	Name=PF3D7_0516800-D2_PF3D7_0314600+;Alias=;ID=PF3D7_0516800-D2-14-PF3D7_0314600;pvalue=0.00388;sequence=GACAAA;
PF3D7_0314600	fimo	nucleotide_motif	260	265	23.9	+	.	Name=PF3D7_0516800-D2_PF3D7_0314600+;Alias=;ID=PF3D7_0516800-D2-15-PF3D7_0314600;pvalue=0.00409;sequence=ATCATC;
PF3D7_0314600	fimo	nucleotide_motif	119	124	23.7	+	.	Name=PF3D7_0516800-D2_PF3D7_0314600+;Alias=;ID=PF3D7_0516800-D2-16-PF3D7_0314600;pvalue=0.00428;sequence=CACATA;
PF3D7_0314600	fimo	nucleotide_motif	412	417	23.7	-	.	Name=PF3D7_0516800-D2_PF3D7_0314600-;Alias=;ID=PF3D7_0516800-D2-17-PF3D7_0314600;pvalue=0.00428;sequence=CACATA;
PF3D7_0314600	fimo	nucleotide_motif	62	67	22.9	-	.	Name=PF3D7_0516800-D2_PF3D7_0314600-;Alias=;ID=PF3D7_0516800-D2-18-PF3D7_0314600;pvalue=0.00514;sequence=GACCTT;
PF3D7_0314600	fimo	nucleotide_motif	718	723	22.6	-	.	Name=PF3D7_0516800-D2_PF3D7_0314600-;Alias=;ID=PF3D7_0516800-D2-19-PF3D7_0314600;pvalue=0.00553;sequence=AACATG;
PF3D7_0314600	fimo	nucleotide_motif	110	115	22.3	+	.	Name=PF3D7_0516800-D2_PF3D7_0314600+;Alias=;ID=PF3D7_0516800-D2-20-PF3D7_0314600;pvalue=0.00595;sequence=GAAAGC;
PF3D7_0314600	fimo	nucleotide_motif	40	45	21.6	+	.	Name=PF3D7_0516800-D2_PF3D7_0314600+;Alias=;ID=PF3D7_0516800-D2-21-PF3D7_0314600;pvalue=0.00698;sequence=GATATA;
PF3D7_0314600	fimo	nucleotide_motif	535	540	21.6	+	.	Name=PF3D7_0516800-D2_PF3D7_0314600+;Alias=;ID=PF3D7_0516800-D2-22-PF3D7_0314600;pvalue=0.00698;sequence=GATATA;
PF3D7_0314600	fimo	nucleotide_motif	23	28	21.3	+	.	Name=PF3D7_0516800-D2_PF3D7_0314600+;Alias=;ID=PF3D7_0516800-D2-23-PF3D7_0314600;pvalue=0.00733;sequence=TACATG;
PF3D7_0314600	fimo	nucleotide_motif	716	721	21.3	+	.	Name=PF3D7_0516800-D2_PF3D7_0314600+;Alias=;ID=PF3D7_0516800-D2-24-PF3D7_0314600;pvalue=0.00733;sequence=TACATG;
PF3D7_0314600	fimo	nucleotide_motif	110	115	21.3	-	.	Name=PF3D7_0516800-D2_PF3D7_0314600-;Alias=;ID=PF3D7_0516800-D2-25-PF3D7_0314600;pvalue=0.00745;sequence=GCTTTC;
PF3D7_0314700	fimo	nucleotide_motif	928	933	29.2	-	.	Name=PF3D7_0516800-D2_PF3D7_0314700-;Alias=;ID=PF3D7_0516800-D2-1-PF3D7_0314700;pvalue=0.0012;sequence=CGCATC;
PF3D7_0314700	fimo	nucleotide_motif	494	499	27.7	+	.	Name=PF3D7_0516800-D2_PF3D7_0314700+;Alias=;ID=PF3D7_0516800-D2-2-PF3D7_0314700;pvalue=0.00169;sequence=GTCTTC;
PF3D7_0314700	fimo	nucleotide_motif	686	691	23.4	-	.	Name=PF3D7_0516800-D2_PF3D7_0314700-;Alias=;ID=PF3D7_0516800-D2-3-PF3D7_0314700;pvalue=0.00452;sequence=TTCATC;
PF3D7_0314700	fimo	nucleotide_motif	72	77	21.6	-	.	Name=PF3D7_0516800-D2_PF3D7_0314700-;Alias=;ID=PF3D7_0516800-D2-4-PF3D7_0314700;pvalue=0.00698;sequence=GATATA;
PF3D7_0314700	fimo	nucleotide_motif	439	444	21.6	+	.	Name=PF3D7_0516800-D2_PF3D7_0314700+;Alias=;ID=PF3D7_0516800-D2-5-PF3D7_0314700;pvalue=0.00698;sequence=GATATA;
PF3D7_0314700	fimo	nucleotide_motif	898	903	21.4	+	.	Name=PF3D7_0516800-D2_PF3D7_0314700+;Alias=;ID=PF3D7_0516800-D2-6-PF3D7_0314700;pvalue=0.00716;sequence=GTCATT;
PF3D7_0314700	fimo	nucleotide_motif	458	463	21.3	+	.	Name=PF3D7_0516800-D2_PF3D7_0314700+;Alias=;ID=PF3D7_0516800-D2-7-PF3D7_0314700;pvalue=0.00733;sequence=TACATG;
PF3D7_0314700	fimo	nucleotide_motif	873	878	21.3	+	.	Name=PF3D7_0516800-D2_PF3D7_0314700+;Alias=;ID=PF3D7_0516800-D2-8-PF3D7_0314700;pvalue=0.00733;sequence=TACATG;
PF3D7_0314700	fimo	nucleotide_motif	209	214	21.3	+	.	Name=PF3D7_0516800-D2_PF3D7_0314700+;Alias=;ID=PF3D7_0516800-D2-9-PF3D7_0314700;pvalue=0.00737;sequence=CCTATC;
PF3D7_0314700	fimo	nucleotide_motif	934	939	21	+	.	Name=PF3D7_0516800-D2_PF3D7_0314700+;Alias=;ID=PF3D7_0516800-D2-10-PF3D7_0314700;pvalue=0.00785;sequence=GCTATG;
PF3D7_0314700	fimo	nucleotide_motif	940	945	21	-	.	Name=PF3D7_0516800-D2_PF3D7_0314700-;Alias=;ID=PF3D7_0516800-D2-11-PF3D7_0314700;pvalue=0.00785;sequence=AAGATC;
PF3D7_0314700	fimo	nucleotide_motif	218	223	20.5	+	.	Name=PF3D7_0516800-D2_PF3D7_0314700+;Alias=;ID=PF3D7_0516800-D2-12-PF3D7_0314700;pvalue=0.00888;sequence=AATATC;
PF3D7_0314700	fimo	nucleotide_motif	256	261	20.5	-	.	Name=PF3D7_0516800-D2_PF3D7_0314700-;Alias=;ID=PF3D7_0516800-D2-13-PF3D7_0314700;pvalue=0.00888;sequence=AATATC;
PF3D7_0314700	fimo	nucleotide_motif	431	436	20.5	-	.	Name=PF3D7_0516800-D2_PF3D7_0314700-;Alias=;ID=PF3D7_0516800-D2-14-PF3D7_0314700;pvalue=0.00888;sequence=AATATC;
PF3D7_0314700	fimo	nucleotide_motif	804	809	20.4	+	.	Name=PF3D7_0516800-D2_PF3D7_0314700+;Alias=;ID=PF3D7_0516800-D2-15-PF3D7_0314700;pvalue=0.00908;sequence=CACATT;
PF3D7_0314800	fimo	nucleotide_motif	313	318	32.3	-	.	Name=PF3D7_0516800-D2_PF3D7_0314800-;Alias=;ID=PF3D7_0516800-D2-1-PF3D7_0314800;pvalue=0.000584;sequence=GACATA;
PF3D7_0314800	fimo	nucleotide_motif	217	222	30.2	-	.	Name=PF3D7_0516800-D2_PF3D7_0314800-;Alias=;ID=PF3D7_0516800-D2-2-PF3D7_0314800;pvalue=0.000945;sequence=TACATC;
PF3D7_0314800	fimo	nucleotide_motif	615	620	26.9	+	.	Name=PF3D7_0516800-D2_PF3D7_0314800+;Alias=;ID=PF3D7_0516800-D2-3-PF3D7_0314800;pvalue=0.00202;sequence=GGCATA;
PF3D7_0314800	fimo	nucleotide_motif	112	117	24.6	+	.	Name=PF3D7_0516800-D2_PF3D7_0314800+;Alias=;ID=PF3D7_0516800-D2-4-PF3D7_0314800;pvalue=0.00345;sequence=GACACT;
PF3D7_0314800	fimo	nucleotide_motif	507	512	23.7	-	.	Name=PF3D7_0516800-D2_PF3D7_0314800-;Alias=;ID=PF3D7_0516800-D2-5-PF3D7_0314800;pvalue=0.00428;sequence=CACATA;
PF3D7_0314800	fimo	nucleotide_motif	254	259	23.1	+	.	Name=PF3D7_0516800-D2_PF3D7_0314800+;Alias=;ID=PF3D7_0516800-D2-6-PF3D7_0314800;pvalue=0.00487;sequence=AACAAC;
PF3D7_0314800	fimo	nucleotide_motif	451	456	22.6	-	.	Name=PF3D7_0516800-D2_PF3D7_0314800-;Alias=;ID=PF3D7_0516800-D2-7-PF3D7_0314800;pvalue=0.00553;sequence=AACATG;
PF3D7_0314800	fimo	nucleotide_motif	476	481	22.6	+	.	Name=PF3D7_0516800-D2_PF3D7_0314800+;Alias=;ID=PF3D7_0516800-D2-8-PF3D7_0314800;pvalue=0.00553;sequence=AACATG;
PF3D7_0314800	fimo	nucleotide_motif	76	81	21.6	-	.	Name=PF3D7_0516800-D2_PF3D7_0314800-;Alias=;ID=PF3D7_0516800-D2-9-PF3D7_0314800;pvalue=0.00698;sequence=GATATA;
PF3D7_0314800	fimo	nucleotide_motif	619	624	21.3	+	.	Name=PF3D7_0516800-D2_PF3D7_0314800+;Alias=;ID=PF3D7_0516800-D2-10-PF3D7_0314800;pvalue=0.00733;sequence=TACATG;
PF3D7_0314900	fimo	nucleotide_motif	181	186	31.1	+	.	Name=PF3D7_0516800-D2_PF3D7_0314900+;Alias=;ID=PF3D7_0516800-D2-1-PF3D7_0314900;pvalue=0.000772;sequence=AACATC;
PF3D7_0314900	fimo	nucleotide_motif	664	669	30.2	-	.	Name=PF3D7_0516800-D2_PF3D7_0314900-;Alias=;ID=PF3D7_0516800-D2-2-PF3D7_0314900;pvalue=0.000945;sequence=TACATC;
PF3D7_0314900	fimo	nucleotide_motif	511	516	30	+	.	Name=PF3D7_0516800-D2_PF3D7_0314900+;Alias=;ID=PF3D7_0516800-D2-3-PF3D7_0314900;pvalue=0.000989;sequence=GCTATC;
PF3D7_0314900	fimo	nucleotide_motif	262	267	29.3	-	.	Name=PF3D7_0516800-D2_PF3D7_0314900-;Alias=;ID=PF3D7_0516800-D2-4-PF3D7_0314900;pvalue=0.00118;sequence=GACATT;
PF3D7_0314900	fimo	nucleotide_motif	7	12	28.1	+	.	Name=PF3D7_0516800-D2_PF3D7_0314900+;Alias=;ID=PF3D7_0516800-D2-5-PF3D7_0314900;pvalue=0.00153;sequence=ACCATC;
PF3D7_0314900	fimo	nucleotide_motif	615	620	27.7	-	.	Name=PF3D7_0516800-D2_PF3D7_0314900-;Alias=;ID=PF3D7_0516800-D2-6-PF3D7_0314900;pvalue=0.00169;sequence=GTCTTC;
PF3D7_0314900	fimo	nucleotide_motif	511	516	27.6	-	.	Name=PF3D7_0516800-D2_PF3D7_0314900-;Alias=;ID=PF3D7_0516800-D2-7-PF3D7_0314900;pvalue=0.00173;sequence=GATAGC;
PF3D7_0314900	fimo	nucleotide_motif	947	952	26.9	-	.	Name=PF3D7_0516800-D2_PF3D7_0314900-;Alias=;ID=PF3D7_0516800-D2-8-PF3D7_0314900;pvalue=0.00205;sequence=CACATG;
PF3D7_0314900	fimo	nucleotide_motif	539	544	24.1	+	.	Name=PF3D7_0516800-D2_PF3D7_0314900+;Alias=;ID=PF3D7_0516800-D2-9-PF3D7_0314900;pvalue=0.00388;sequence=GACAAA;
PF3D7_0314900	fimo	nucleotide_motif	618	623	24.1	+	.	Name=PF3D7_0516800-D2_PF3D7_0314900+;Alias=;ID=PF3D7_0516800-D2-10-PF3D7_0314900;pvalue=0.00388;sequence=GACAAA;
PF3D7_0314900	fimo	nucleotide_motif	849	854	23.7	-	.	Name=PF3D7_0516800-D2_PF3D7_0314900-;Alias=;ID=PF3D7_0516800-D2-11-PF3D7_0314900;pvalue=0.00428;sequence=CACATA;
PF3D7_0314900	fimo	nucleotide_motif	612	617	23.4	-	.	Name=PF3D7_0516800-D2_PF3D7_0314900-;Alias=;ID=PF3D7_0516800-D2-12-PF3D7_0314900;pvalue=0.00452;sequence=TTCATC;
PF3D7_0314900	fimo	nucleotide_motif	178	183	23.1	+	.	Name=PF3D7_0516800-D2_PF3D7_0314900+;Alias=;ID=PF3D7_0516800-D2-13-PF3D7_0314900;pvalue=0.00487;sequence=AACAAC;
PF3D7_0314900	fimo	nucleotide_motif	329	334	22.7	-	.	Name=PF3D7_0516800-D2_PF3D7_0314900-;Alias=;ID=PF3D7_0516800-D2-14-PF3D7_0314900;pvalue=0.00534;sequence=AACTTC;
PF3D7_0314900	fimo	nucleotide_motif	306	311	22.4	+	.	Name=PF3D7_0516800-D2_PF3D7_0314900+;Alias=;ID=PF3D7_0516800-D2-15-PF3D7_0314900;pvalue=0.00574;sequence=TACTTC;
PF3D7_0314900	fimo	nucleotide_motif	461	466	22.3	-	.	Name=PF3D7_0516800-D2_PF3D7_0314900-;Alias=;ID=PF3D7_0516800-D2-16-PF3D7_0314900;pvalue=0.00595;sequence=GAAAGC;
PF3D7_0314900	fimo	nucleotide_motif	92	97	21.6	+	.	Name=PF3D7_0516800-D2_PF3D7_0314900+;Alias=;ID=PF3D7_0516800-D2-17-PF3D7_0314900;pvalue=0.00698;sequence=GATATA;
PF3D7_0314900	fimo	nucleotide_motif	945	950	21.3	+	.	Name=PF3D7_0516800-D2_PF3D7_0314900+;Alias=;ID=PF3D7_0516800-D2-18-PF3D7_0314900;pvalue=0.00733;sequence=TACATG;
PF3D7_0314900	fimo	nucleotide_motif	461	466	21.3	+	.	Name=PF3D7_0516800-D2_PF3D7_0314900+;Alias=;ID=PF3D7_0516800-D2-19-PF3D7_0314900;pvalue=0.00745;sequence=GCTTTC;
PF3D7_0314900	fimo	nucleotide_motif	892	897	21.2	-	.	Name=PF3D7_0516800-D2_PF3D7_0314900-;Alias=;ID=PF3D7_0516800-D2-20-PF3D7_0314900;pvalue=0.00763;sequence=GACAAT;
PF3D7_0314900	fimo	nucleotide_motif	324	329	20.4	-	.	Name=PF3D7_0516800-D2_PF3D7_0314900-;Alias=;ID=PF3D7_0516800-D2-21-PF3D7_0314900;pvalue=0.00908;sequence=CACATT;
PF3D7_0314900	fimo	nucleotide_motif	982	987	20.4	-	.	Name=PF3D7_0516800-D2_PF3D7_0314900-;Alias=;ID=PF3D7_0516800-D2-22-PF3D7_0314900;pvalue=0.00908;sequence=CACATT;
PF3D7_0315000	fimo	nucleotide_motif	56	61	32.3	-	.	Name=PF3D7_0516800-D2_PF3D7_0315000-;Alias=;ID=PF3D7_0516800-D2-1-PF3D7_0315000;pvalue=0.000584;sequence=GACATA;
PF3D7_0315000	fimo	nucleotide_motif	623	628	31.1	+	.	Name=PF3D7_0516800-D2_PF3D7_0315000+;Alias=;ID=PF3D7_0516800-D2-2-PF3D7_0315000;pvalue=0.000772;sequence=AACATC;
PF3D7_0315000	fimo	nucleotide_motif	167	172	29.3	-	.	Name=PF3D7_0516800-D2_PF3D7_0315000-;Alias=;ID=PF3D7_0516800-D2-3-PF3D7_0315000;pvalue=0.00118;sequence=GACATT;
PF3D7_0315000	fimo	nucleotide_motif	426	431	24.1	-	.	Name=PF3D7_0516800-D2_PF3D7_0315000-;Alias=;ID=PF3D7_0516800-D2-4-PF3D7_0315000;pvalue=0.00388;sequence=GACAAA;
PF3D7_0315000	fimo	nucleotide_motif	26	31	23.9	+	.	Name=PF3D7_0516800-D2_PF3D7_0315000+;Alias=;ID=PF3D7_0516800-D2-5-PF3D7_0315000;pvalue=0.00409;sequence=ATCATC;
PF3D7_0315000	fimo	nucleotide_motif	498	503	23.9	+	.	Name=PF3D7_0516800-D2_PF3D7_0315000+;Alias=;ID=PF3D7_0516800-D2-6-PF3D7_0315000;pvalue=0.00409;sequence=ATCATC;
PF3D7_0315000	fimo	nucleotide_motif	583	588	23.7	+	.	Name=PF3D7_0516800-D2_PF3D7_0315000+;Alias=;ID=PF3D7_0516800-D2-7-PF3D7_0315000;pvalue=0.00428;sequence=CACATA;
PF3D7_0315000	fimo	nucleotide_motif	456	461	23.4	+	.	Name=PF3D7_0516800-D2_PF3D7_0315000+;Alias=;ID=PF3D7_0516800-D2-8-PF3D7_0315000;pvalue=0.00452;sequence=TTCATC;
PF3D7_0315000	fimo	nucleotide_motif	160	165	22.7	+	.	Name=PF3D7_0516800-D2_PF3D7_0315000+;Alias=;ID=PF3D7_0516800-D2-9-PF3D7_0315000;pvalue=0.00534;sequence=AACTTC;
PF3D7_0315000	fimo	nucleotide_motif	314	319	21.6	-	.	Name=PF3D7_0516800-D2_PF3D7_0315000-;Alias=;ID=PF3D7_0516800-D2-10-PF3D7_0315000;pvalue=0.00698;sequence=GATATA;
PF3D7_0315000	fimo	nucleotide_motif	331	336	21.6	+	.	Name=PF3D7_0516800-D2_PF3D7_0315000+;Alias=;ID=PF3D7_0516800-D2-11-PF3D7_0315000;pvalue=0.00698;sequence=GATATA;
PF3D7_0315000	fimo	nucleotide_motif	465	470	21.6	-	.	Name=PF3D7_0516800-D2_PF3D7_0315000-;Alias=;ID=PF3D7_0516800-D2-12-PF3D7_0315000;pvalue=0.00698;sequence=GATATA;
PF3D7_0315000	fimo	nucleotide_motif	429	434	21.4	+	.	Name=PF3D7_0516800-D2_PF3D7_0315000+;Alias=;ID=PF3D7_0516800-D2-13-PF3D7_0315000;pvalue=0.00716;sequence=GTCATT;
PF3D7_0315000	fimo	nucleotide_motif	645	650	21.3	+	.	Name=PF3D7_0516800-D2_PF3D7_0315000+;Alias=;ID=PF3D7_0516800-D2-14-PF3D7_0315000;pvalue=0.00733;sequence=TACATG;
PF3D7_0315000	fimo	nucleotide_motif	791	796	21.3	-	.	Name=PF3D7_0516800-D2_PF3D7_0315000-;Alias=;ID=PF3D7_0516800-D2-15-PF3D7_0315000;pvalue=0.00734;sequence=GCCCTA;
PF3D7_0315000	fimo	nucleotide_motif	7	12	20.5	-	.	Name=PF3D7_0516800-D2_PF3D7_0315000-;Alias=;ID=PF3D7_0516800-D2-16-PF3D7_0315000;pvalue=0.00888;sequence=AATATC;
PF3D7_0315000	fimo	nucleotide_motif	561	566	20.5	-	.	Name=PF3D7_0516800-D2_PF3D7_0315000-;Alias=;ID=PF3D7_0516800-D2-17-PF3D7_0315000;pvalue=0.00888;sequence=AATATC;
PF3D7_0315000	fimo	nucleotide_motif	904	909	20.4	+	.	Name=PF3D7_0516800-D2_PF3D7_0315000+;Alias=;ID=PF3D7_0516800-D2-18-PF3D7_0315000;pvalue=0.00908;sequence=CACATT;
PF3D7_0315100	fimo	nucleotide_motif	303	308	32.3	+	.	Name=PF3D7_0516800-D2_PF3D7_0315100+;Alias=;ID=PF3D7_0516800-D2-1-PF3D7_0315100;pvalue=0.000584;sequence=GACATA;
PF3D7_0315100	fimo	nucleotide_motif	260	265	32.3	-	.	Name=PF3D7_0516800-D2_PF3D7_0315100-;Alias=;ID=PF3D7_0516800-D2-2-PF3D7_0315100;pvalue=0.000589;sequence=CCCATC;
PF3D7_0315100	fimo	nucleotide_motif	152	157	31.1	+	.	Name=PF3D7_0516800-D2_PF3D7_0315100+;Alias=;ID=PF3D7_0516800-D2-3-PF3D7_0315100;pvalue=0.000772;sequence=AACATC;
PF3D7_0315100	fimo	nucleotide_motif	300	305	27.7	-	.	Name=PF3D7_0516800-D2_PF3D7_0315100-;Alias=;ID=PF3D7_0516800-D2-4-PF3D7_0315100;pvalue=0.00169;sequence=GTCTTC;
PF3D7_0315100	fimo	nucleotide_motif	167	172	26.7	-	.	Name=PF3D7_0516800-D2_PF3D7_0315100-;Alias=;ID=PF3D7_0516800-D2-5-PF3D7_0315100;pvalue=0.00214;sequence=AACGTC;
PF3D7_0315100	fimo	nucleotide_motif	45	50	26.4	-	.	Name=PF3D7_0516800-D2_PF3D7_0315100-;Alias=;ID=PF3D7_0516800-D2-6-PF3D7_0315100;pvalue=0.00231;sequence=GTTATC;
PF3D7_0315100	fimo	nucleotide_motif	45	50	25.9	+	.	Name=PF3D7_0516800-D2_PF3D7_0315100+;Alias=;ID=PF3D7_0516800-D2-7-PF3D7_0315100;pvalue=0.0026;sequence=GATAAC;
PF3D7_0315100	fimo	nucleotide_motif	355	360	25.6	+	.	Name=PF3D7_0516800-D2_PF3D7_0315100+;Alias=;ID=PF3D7_0516800-D2-8-PF3D7_0315100;pvalue=0.00274;sequence=GACCTA;
PF3D7_0315100	fimo	nucleotide_motif	594	599	25.3	-	.	Name=PF3D7_0516800-D2_PF3D7_0315100-;Alias=;ID=PF3D7_0516800-D2-9-PF3D7_0315100;pvalue=0.00295;sequence=TGCATC;
PF3D7_0315100	fimo	nucleotide_motif	167	172	24.6	+	.	Name=PF3D7_0516800-D2_PF3D7_0315100+;Alias=;ID=PF3D7_0516800-D2-10-PF3D7_0315100;pvalue=0.00347;sequence=GACGTT;
PF3D7_0315100	fimo	nucleotide_motif	352	357	24.4	-	.	Name=PF3D7_0516800-D2_PF3D7_0315100-;Alias=;ID=PF3D7_0516800-D2-11-PF3D7_0315100;pvalue=0.00365;sequence=GTCATA;
PF3D7_0315100	fimo	nucleotide_motif	114	119	23.1	-	.	Name=PF3D7_0516800-D2_PF3D7_0315100-;Alias=;ID=PF3D7_0516800-D2-12-PF3D7_0315100;pvalue=0.00487;sequence=AACAAC;
PF3D7_0315100	fimo	nucleotide_motif	535	540	22.9	+	.	Name=PF3D7_0516800-D2_PF3D7_0315100+;Alias=;ID=PF3D7_0516800-D2-13-PF3D7_0315100;pvalue=0.00508;sequence=TACAAC;
PF3D7_0315100	fimo	nucleotide_motif	708	713	22.9	+	.	Name=PF3D7_0516800-D2_PF3D7_0315100+;Alias=;ID=PF3D7_0516800-D2-14-PF3D7_0315100;pvalue=0.00508;sequence=TACAAC;
PF3D7_0315100	fimo	nucleotide_motif	408	413	21.4	+	.	Name=PF3D7_0516800-D2_PF3D7_0315100+;Alias=;ID=PF3D7_0516800-D2-15-PF3D7_0315100;pvalue=0.00716;sequence=GTCATT;
PF3D7_0315100	fimo	nucleotide_motif	521	526	20.5	-	.	Name=PF3D7_0516800-D2_PF3D7_0315100-;Alias=;ID=PF3D7_0516800-D2-16-PF3D7_0315100;pvalue=0.00888;sequence=AATATC;
PF3D7_0315100	fimo	nucleotide_motif	744	749	20.5	+	.	Name=PF3D7_0516800-D2_PF3D7_0315100+;Alias=;ID=PF3D7_0516800-D2-17-PF3D7_0315100;pvalue=0.00888;sequence=AATATC;
PF3D7_0315100	fimo	nucleotide_motif	824	829	20.5	-	.	Name=PF3D7_0516800-D2_PF3D7_0315100-;Alias=;ID=PF3D7_0516800-D2-18-PF3D7_0315100;pvalue=0.00888;sequence=AATATC;
PF3D7_0315100	fimo	nucleotide_motif	921	926	20.5	+	.	Name=PF3D7_0516800-D2_PF3D7_0315100+;Alias=;ID=PF3D7_0516800-D2-19-PF3D7_0315100;pvalue=0.00888;sequence=AATATC;
PF3D7_0315100	fimo	nucleotide_motif	100	105	20.4	+	.	Name=PF3D7_0516800-D2_PF3D7_0315100+;Alias=;ID=PF3D7_0516800-D2-20-PF3D7_0315100;pvalue=0.00908;sequence=CACATT;
PF3D7_0315400	fimo	nucleotide_motif	474	479	27.5	-	.	Name=PF3D7_0516800-D2_PF3D7_0315400-;Alias=;ID=PF3D7_0516800-D2-1-PF3D7_0315400;pvalue=0.00178;sequence=CACAAC;
PF3D7_0315400	fimo	nucleotide_motif	339	344	26.8	-	.	Name=PF3D7_0516800-D2_PF3D7_0315400-;Alias=;ID=PF3D7_0516800-D2-2-PF3D7_0315400;pvalue=0.00211;sequence=AACACC;
PF3D7_0315400	fimo	nucleotide_motif	508	513	24.3	-	.	Name=PF3D7_0516800-D2_PF3D7_0315400-;Alias=;ID=PF3D7_0516800-D2-3-PF3D7_0315400;pvalue=0.00367;sequence=TACAGC;
PF3D7_0315400	fimo	nucleotide_motif	600	605	23.7	-	.	Name=PF3D7_0516800-D2_PF3D7_0315400-;Alias=;ID=PF3D7_0516800-D2-4-PF3D7_0315400;pvalue=0.00428;sequence=CACATA;
PF3D7_0315400	fimo	nucleotide_motif	973	978	23.6	+	.	Name=PF3D7_0516800-D2_PF3D7_0315400+;Alias=;ID=PF3D7_0516800-D2-5-PF3D7_0315400;pvalue=0.00431;sequence=GAAACC;
PF3D7_0315400	fimo	nucleotide_motif	464	469	23.1	+	.	Name=PF3D7_0516800-D2_PF3D7_0315400+;Alias=;ID=PF3D7_0516800-D2-6-PF3D7_0315400;pvalue=0.00487;sequence=AACAAC;
PF3D7_0315400	fimo	nucleotide_motif	137	142	22.9	+	.	Name=PF3D7_0516800-D2_PF3D7_0315400+;Alias=;ID=PF3D7_0516800-D2-7-PF3D7_0315400;pvalue=0.00508;sequence=TACAAC;
PF3D7_0315400	fimo	nucleotide_motif	284	289	22.9	+	.	Name=PF3D7_0516800-D2_PF3D7_0315400+;Alias=;ID=PF3D7_0516800-D2-8-PF3D7_0315400;pvalue=0.00508;sequence=TACAAC;
PF3D7_0315400	fimo	nucleotide_motif	661	666	22.9	-	.	Name=PF3D7_0516800-D2_PF3D7_0315400-;Alias=;ID=PF3D7_0516800-D2-9-PF3D7_0315400;pvalue=0.00514;sequence=GACCTT;
PF3D7_0315400	fimo	nucleotide_motif	39	44	22.6	-	.	Name=PF3D7_0516800-D2_PF3D7_0315400-;Alias=;ID=PF3D7_0516800-D2-10-PF3D7_0315400;pvalue=0.00553;sequence=AACATG;
PF3D7_0315400	fimo	nucleotide_motif	377	382	22.3	+	.	Name=PF3D7_0516800-D2_PF3D7_0315400+;Alias=;ID=PF3D7_0516800-D2-11-PF3D7_0315400;pvalue=0.00592;sequence=GAGATA;
PF3D7_0315400	fimo	nucleotide_motif	315	320	21.6	-	.	Name=PF3D7_0516800-D2_PF3D7_0315400-;Alias=;ID=PF3D7_0516800-D2-12-PF3D7_0315400;pvalue=0.00698;sequence=GATATA;
PF3D7_0315400	fimo	nucleotide_motif	664	669	21.4	+	.	Name=PF3D7_0516800-D2_PF3D7_0315400+;Alias=;ID=PF3D7_0516800-D2-13-PF3D7_0315400;pvalue=0.00716;sequence=GTCATT;
PF3D7_0315400	fimo	nucleotide_motif	37	42	21.3	+	.	Name=PF3D7_0516800-D2_PF3D7_0315400+;Alias=;ID=PF3D7_0516800-D2-14-PF3D7_0315400;pvalue=0.00733;sequence=TACATG;
PF3D7_0315400	fimo	nucleotide_motif	379	384	20.5	-	.	Name=PF3D7_0516800-D2_PF3D7_0315400-;Alias=;ID=PF3D7_0516800-D2-15-PF3D7_0315400;pvalue=0.00888;sequence=AATATC;
PF3D7_0315400	fimo	nucleotide_motif	605	610	20.5	-	.	Name=PF3D7_0516800-D2_PF3D7_0315400-;Alias=;ID=PF3D7_0516800-D2-16-PF3D7_0315400;pvalue=0.00888;sequence=AATATC;
PF3D7_0315400	fimo	nucleotide_motif	183	188	20.4	-	.	Name=PF3D7_0516800-D2_PF3D7_0315400-;Alias=;ID=PF3D7_0516800-D2-17-PF3D7_0315400;pvalue=0.00908;sequence=GCCGTT;
PF3D7_0315500	fimo	nucleotide_motif	791	796	32.3	-	.	Name=PF3D7_0516800-D2_PF3D7_0315500-;Alias=;ID=PF3D7_0516800-D2-1-PF3D7_0315500;pvalue=0.000589;sequence=CCCATC;
PF3D7_0315500	fimo	nucleotide_motif	686	691	30	-	.	Name=PF3D7_0516800-D2_PF3D7_0315500-;Alias=;ID=PF3D7_0516800-D2-2-PF3D7_0315500;pvalue=0.000989;sequence=GCTATC;
PF3D7_0315500	fimo	nucleotide_motif	238	243	30	+	.	Name=PF3D7_0516800-D2_PF3D7_0315500+;Alias=;ID=PF3D7_0516800-D2-3-PF3D7_0315500;pvalue=0.000999;sequence=CACACC;
PF3D7_0315500	fimo	nucleotide_motif	396	401	29.3	-	.	Name=PF3D7_0516800-D2_PF3D7_0315500-;Alias=;ID=PF3D7_0516800-D2-4-PF3D7_0315500;pvalue=0.00118;sequence=GACATT;
PF3D7_0315500	fimo	nucleotide_motif	464	469	28.1	+	.	Name=PF3D7_0516800-D2_PF3D7_0315500+;Alias=;ID=PF3D7_0516800-D2-5-PF3D7_0315500;pvalue=0.00153;sequence=ACCATC;
PF3D7_0315500	fimo	nucleotide_motif	686	691	27.6	+	.	Name=PF3D7_0516800-D2_PF3D7_0315500+;Alias=;ID=PF3D7_0516800-D2-6-PF3D7_0315500;pvalue=0.00173;sequence=GATAGC;
PF3D7_0315500	fimo	nucleotide_motif	577	582	27.3	-	.	Name=PF3D7_0516800-D2_PF3D7_0315500-;Alias=;ID=PF3D7_0516800-D2-7-PF3D7_0315500;pvalue=0.00188;sequence=GACGTA;
PF3D7_0315500	fimo	nucleotide_motif	577	582	26.2	+	.	Name=PF3D7_0516800-D2_PF3D7_0315500+;Alias=;ID=PF3D7_0516800-D2-8-PF3D7_0315500;pvalue=0.0024;sequence=TACGTC;
PF3D7_0315500	fimo	nucleotide_motif	848	853	25.3	+	.	Name=PF3D7_0516800-D2_PF3D7_0315500+;Alias=;ID=PF3D7_0516800-D2-9-PF3D7_0315500;pvalue=0.00293;sequence=CATATC;
PF3D7_0315500	fimo	nucleotide_motif	779	784	25.3	-	.	Name=PF3D7_0516800-D2_PF3D7_0315500-;Alias=;ID=PF3D7_0516800-D2-10-PF3D7_0315500;pvalue=0.00295;sequence=TGCATC;
PF3D7_0315500	fimo	nucleotide_motif	848	853	24.7	-	.	Name=PF3D7_0516800-D2_PF3D7_0315500-;Alias=;ID=PF3D7_0516800-D2-11-PF3D7_0315500;pvalue=0.00339;sequence=GATATG;
PF3D7_0315500	fimo	nucleotide_motif	252	257	24.3	+	.	Name=PF3D7_0516800-D2_PF3D7_0315500+;Alias=;ID=PF3D7_0516800-D2-12-PF3D7_0315500;pvalue=0.00367;sequence=TACAGC;
PF3D7_0315500	fimo	nucleotide_motif	539	544	22.9	-	.	Name=PF3D7_0516800-D2_PF3D7_0315500-;Alias=;ID=PF3D7_0516800-D2-13-PF3D7_0315500;pvalue=0.00514;sequence=GACCTT;
PF3D7_0315500	fimo	nucleotide_motif	225	230	22.6	+	.	Name=PF3D7_0516800-D2_PF3D7_0315500+;Alias=;ID=PF3D7_0516800-D2-14-PF3D7_0315500;pvalue=0.00553;sequence=AACATG;
PF3D7_0315500	fimo	nucleotide_motif	248	253	22.4	-	.	Name=PF3D7_0516800-D2_PF3D7_0315500-;Alias=;ID=PF3D7_0516800-D2-15-PF3D7_0315500;pvalue=0.00574;sequence=TACTTC;
PF3D7_0315500	fimo	nucleotide_motif	338	343	22.4	-	.	Name=PF3D7_0516800-D2_PF3D7_0315500-;Alias=;ID=PF3D7_0516800-D2-16-PF3D7_0315500;pvalue=0.00574;sequence=TACTTC;
PF3D7_0315500	fimo	nucleotide_motif	227	232	21.3	-	.	Name=PF3D7_0516800-D2_PF3D7_0315500-;Alias=;ID=PF3D7_0516800-D2-17-PF3D7_0315500;pvalue=0.00733;sequence=TACATG;
PF3D7_0315500	fimo	nucleotide_motif	12	17	20.4	-	.	Name=PF3D7_0516800-D2_PF3D7_0315500-;Alias=;ID=PF3D7_0516800-D2-18-PF3D7_0315500;pvalue=0.00908;sequence=CACATT;
PF3D7_0315500	fimo	nucleotide_motif	75	80	20.4	+	.	Name=PF3D7_0516800-D2_PF3D7_0315500+;Alias=;ID=PF3D7_0516800-D2-19-PF3D7_0315500;pvalue=0.00908;sequence=CACATT;
PF3D7_0315500	fimo	nucleotide_motif	949	954	20.4	-	.	Name=PF3D7_0516800-D2_PF3D7_0315500-;Alias=;ID=PF3D7_0516800-D2-20-PF3D7_0315500;pvalue=0.00908;sequence=CACATT;
PF3D7_0315500	fimo	nucleotide_motif	812	817	20.3	+	.	Name=PF3D7_0516800-D2_PF3D7_0315500+;Alias=;ID=PF3D7_0516800-D2-21-PF3D7_0315500;pvalue=0.00943;sequence=GTAATC;
PF3D7_0315600	fimo	nucleotide_motif	310	315	32.3	+	.	Name=PF3D7_0516800-D2_PF3D7_0315600+;Alias=;ID=PF3D7_0516800-D2-1-PF3D7_0315600;pvalue=0.000589;sequence=CCCATC;
PF3D7_0315600	fimo	nucleotide_motif	415	420	30	+	.	Name=PF3D7_0516800-D2_PF3D7_0315600+;Alias=;ID=PF3D7_0516800-D2-2-PF3D7_0315600;pvalue=0.000989;sequence=GCTATC;
PF3D7_0315600	fimo	nucleotide_motif	863	868	30	-	.	Name=PF3D7_0516800-D2_PF3D7_0315600-;Alias=;ID=PF3D7_0516800-D2-3-PF3D7_0315600;pvalue=0.000999;sequence=CACACC;
PF3D7_0315600	fimo	nucleotide_motif	705	710	29.3	+	.	Name=PF3D7_0516800-D2_PF3D7_0315600+;Alias=;ID=PF3D7_0516800-D2-4-PF3D7_0315600;pvalue=0.00118;sequence=GACATT;
PF3D7_0315600	fimo	nucleotide_motif	637	642	28.1	-	.	Name=PF3D7_0516800-D2_PF3D7_0315600-;Alias=;ID=PF3D7_0516800-D2-5-PF3D7_0315600;pvalue=0.00153;sequence=ACCATC;
PF3D7_0315600	fimo	nucleotide_motif	415	420	27.6	-	.	Name=PF3D7_0516800-D2_PF3D7_0315600-;Alias=;ID=PF3D7_0516800-D2-6-PF3D7_0315600;pvalue=0.00173;sequence=GATAGC;
PF3D7_0315600	fimo	nucleotide_motif	524	529	27.3	+	.	Name=PF3D7_0516800-D2_PF3D7_0315600+;Alias=;ID=PF3D7_0516800-D2-7-PF3D7_0315600;pvalue=0.00188;sequence=GACGTA;
PF3D7_0315600	fimo	nucleotide_motif	31	36	26.9	-	.	Name=PF3D7_0516800-D2_PF3D7_0315600-;Alias=;ID=PF3D7_0516800-D2-8-PF3D7_0315600;pvalue=0.00205;sequence=CACATG;
PF3D7_0315600	fimo	nucleotide_motif	524	529	26.2	-	.	Name=PF3D7_0516800-D2_PF3D7_0315600-;Alias=;ID=PF3D7_0516800-D2-9-PF3D7_0315600;pvalue=0.0024;sequence=TACGTC;
PF3D7_0315600	fimo	nucleotide_motif	253	258	25.3	-	.	Name=PF3D7_0516800-D2_PF3D7_0315600-;Alias=;ID=PF3D7_0516800-D2-10-PF3D7_0315600;pvalue=0.00293;sequence=CATATC;
PF3D7_0315600	fimo	nucleotide_motif	322	327	25.3	+	.	Name=PF3D7_0516800-D2_PF3D7_0315600+;Alias=;ID=PF3D7_0516800-D2-11-PF3D7_0315600;pvalue=0.00295;sequence=TGCATC;
PF3D7_0315600	fimo	nucleotide_motif	253	258	24.7	+	.	Name=PF3D7_0516800-D2_PF3D7_0315600+;Alias=;ID=PF3D7_0516800-D2-12-PF3D7_0315600;pvalue=0.00339;sequence=GATATG;
PF3D7_0315600	fimo	nucleotide_motif	849	854	24.3	-	.	Name=PF3D7_0516800-D2_PF3D7_0315600-;Alias=;ID=PF3D7_0516800-D2-13-PF3D7_0315600;pvalue=0.00367;sequence=TACAGC;
PF3D7_0315600	fimo	nucleotide_motif	562	567	22.9	+	.	Name=PF3D7_0516800-D2_PF3D7_0315600+;Alias=;ID=PF3D7_0516800-D2-14-PF3D7_0315600;pvalue=0.00514;sequence=GACCTT;
PF3D7_0315600	fimo	nucleotide_motif	876	881	22.6	-	.	Name=PF3D7_0516800-D2_PF3D7_0315600-;Alias=;ID=PF3D7_0516800-D2-15-PF3D7_0315600;pvalue=0.00553;sequence=AACATG;
PF3D7_0315600	fimo	nucleotide_motif	763	768	22.4	+	.	Name=PF3D7_0516800-D2_PF3D7_0315600+;Alias=;ID=PF3D7_0516800-D2-16-PF3D7_0315600;pvalue=0.00574;sequence=TACTTC;
PF3D7_0315600	fimo	nucleotide_motif	853	858	22.4	+	.	Name=PF3D7_0516800-D2_PF3D7_0315600+;Alias=;ID=PF3D7_0516800-D2-17-PF3D7_0315600;pvalue=0.00574;sequence=TACTTC;
PF3D7_0315600	fimo	nucleotide_motif	21	26	22.3	-	.	Name=PF3D7_0516800-D2_PF3D7_0315600-;Alias=;ID=PF3D7_0516800-D2-18-PF3D7_0315600;pvalue=0.00595;sequence=GAAAGC;
PF3D7_0315600	fimo	nucleotide_motif	874	879	21.3	+	.	Name=PF3D7_0516800-D2_PF3D7_0315600+;Alias=;ID=PF3D7_0516800-D2-19-PF3D7_0315600;pvalue=0.00733;sequence=TACATG;
PF3D7_0315600	fimo	nucleotide_motif	21	26	21.3	+	.	Name=PF3D7_0516800-D2_PF3D7_0315600+;Alias=;ID=PF3D7_0516800-D2-20-PF3D7_0315600;pvalue=0.00745;sequence=GCTTTC;
PF3D7_0315600	fimo	nucleotide_motif	152	157	20.4	+	.	Name=PF3D7_0516800-D2_PF3D7_0315600+;Alias=;ID=PF3D7_0516800-D2-21-PF3D7_0315600;pvalue=0.00908;sequence=CACATT;
PF3D7_0315600	fimo	nucleotide_motif	289	294	20.3	-	.	Name=PF3D7_0516800-D2_PF3D7_0315600-;Alias=;ID=PF3D7_0516800-D2-22-PF3D7_0315600;pvalue=0.00943;sequence=GTAATC;
PF3D7_0315800	fimo	nucleotide_motif	23	28	45.4	-	.	Name=PF3D7_0516800-D2_PF3D7_0315800-;Alias=;ID=PF3D7_0516800-D2-1-PF3D7_0315800;pvalue=2.87e-05;sequence=GACATC;
PF3D7_0315800	fimo	nucleotide_motif	94	99	42.4	+	.	Name=PF3D7_0516800-D2_PF3D7_0315800+;Alias=;ID=PF3D7_0516800-D2-2-PF3D7_0315800;pvalue=5.73e-05;sequence=GACCTC;
PF3D7_0315800	fimo	nucleotide_motif	541	546	32.3	+	.	Name=PF3D7_0516800-D2_PF3D7_0315800+;Alias=;ID=PF3D7_0516800-D2-3-PF3D7_0315800;pvalue=0.000584;sequence=GACATA;
PF3D7_0315800	fimo	nucleotide_motif	811	816	31.1	+	.	Name=PF3D7_0516800-D2_PF3D7_0315800+;Alias=;ID=PF3D7_0516800-D2-4-PF3D7_0315800;pvalue=0.000772;sequence=AACATC;
PF3D7_0315800	fimo	nucleotide_motif	338	343	29.3	-	.	Name=PF3D7_0516800-D2_PF3D7_0315800-;Alias=;ID=PF3D7_0516800-D2-5-PF3D7_0315800;pvalue=0.00118;sequence=GACATT;
PF3D7_0315800	fimo	nucleotide_motif	94	99	28.4	-	.	Name=PF3D7_0516800-D2_PF3D7_0315800-;Alias=;ID=PF3D7_0516800-D2-6-PF3D7_0315800;pvalue=0.00144;sequence=GAGGTC;
PF3D7_0315800	fimo	nucleotide_motif	23	28	28.2	+	.	Name=PF3D7_0516800-D2_PF3D7_0315800+;Alias=;ID=PF3D7_0516800-D2-7-PF3D7_0315800;pvalue=0.0015;sequence=GATGTC;
PF3D7_0315800	fimo	nucleotide_motif	301	306	28.1	-	.	Name=PF3D7_0516800-D2_PF3D7_0315800-;Alias=;ID=PF3D7_0516800-D2-8-PF3D7_0315800;pvalue=0.00153;sequence=ACCATC;
PF3D7_0315800	fimo	nucleotide_motif	585	590	27.7	-	.	Name=PF3D7_0516800-D2_PF3D7_0315800-;Alias=;ID=PF3D7_0516800-D2-9-PF3D7_0315800;pvalue=0.00169;sequence=GTCTTC;
PF3D7_0315800	fimo	nucleotide_motif	309	314	27.5	+	.	Name=PF3D7_0516800-D2_PF3D7_0315800+;Alias=;ID=PF3D7_0516800-D2-10-PF3D7_0315800;pvalue=0.00178;sequence=GTCATG;
PF3D7_0315800	fimo	nucleotide_motif	200	205	26.3	-	.	Name=PF3D7_0516800-D2_PF3D7_0315800-;Alias=;ID=PF3D7_0516800-D2-11-PF3D7_0315800;pvalue=0.00234;sequence=GACTTG;
PF3D7_0315800	fimo	nucleotide_motif	813	818	25	-	.	Name=PF3D7_0516800-D2_PF3D7_0315800-;Alias=;ID=PF3D7_0516800-D2-12-PF3D7_0315800;pvalue=0.00319;sequence=GAGATG;
PF3D7_0315800	fimo	nucleotide_motif	280	285	24.7	+	.	Name=PF3D7_0516800-D2_PF3D7_0315800+;Alias=;ID=PF3D7_0516800-D2-13-PF3D7_0315800;pvalue=0.00342;sequence=AACCTC;
PF3D7_0315800	fimo	nucleotide_motif	203	208	24.4	+	.	Name=PF3D7_0516800-D2_PF3D7_0315800+;Alias=;ID=PF3D7_0516800-D2-14-PF3D7_0315800;pvalue=0.00365;sequence=GTCATA;
PF3D7_0315800	fimo	nucleotide_motif	35	40	24.1	-	.	Name=PF3D7_0516800-D2_PF3D7_0315800-;Alias=;ID=PF3D7_0516800-D2-15-PF3D7_0315800;pvalue=0.00388;sequence=GACAAA;
PF3D7_0315800	fimo	nucleotide_motif	746	751	24.1	-	.	Name=PF3D7_0516800-D2_PF3D7_0315800-;Alias=;ID=PF3D7_0516800-D2-16-PF3D7_0315800;pvalue=0.00388;sequence=GACAAA;
PF3D7_0315800	fimo	nucleotide_motif	869	874	24.1	+	.	Name=PF3D7_0516800-D2_PF3D7_0315800+;Alias=;ID=PF3D7_0516800-D2-17-PF3D7_0315800;pvalue=0.00388;sequence=GACAAA;
PF3D7_0315800	fimo	nucleotide_motif	376	381	23.9	-	.	Name=PF3D7_0516800-D2_PF3D7_0315800-;Alias=;ID=PF3D7_0516800-D2-18-PF3D7_0315800;pvalue=0.00409;sequence=ATCATC;
PF3D7_0315800	fimo	nucleotide_motif	709	714	23.9	-	.	Name=PF3D7_0516800-D2_PF3D7_0315800-;Alias=;ID=PF3D7_0516800-D2-19-PF3D7_0315800;pvalue=0.00409;sequence=ATCATC;
PF3D7_0315800	fimo	nucleotide_motif	239	244	23.4	-	.	Name=PF3D7_0516800-D2_PF3D7_0315800-;Alias=;ID=PF3D7_0516800-D2-20-PF3D7_0315800;pvalue=0.00452;sequence=TTCATC;
PF3D7_0315800	fimo	nucleotide_motif	306	311	23.3	-	.	Name=PF3D7_0516800-D2_PF3D7_0315800-;Alias=;ID=PF3D7_0516800-D2-21-PF3D7_0315800;pvalue=0.00469;sequence=GACTTA;
PF3D7_0315800	fimo	nucleotide_motif	101	106	23.1	+	.	Name=PF3D7_0516800-D2_PF3D7_0315800+;Alias=;ID=PF3D7_0516800-D2-22-PF3D7_0315800;pvalue=0.00487;sequence=AACAAC;
PF3D7_0315800	fimo	nucleotide_motif	819	824	23.1	-	.	Name=PF3D7_0516800-D2_PF3D7_0315800-;Alias=;ID=PF3D7_0516800-D2-23-PF3D7_0315800;pvalue=0.0049;sequence=GACAGT;
PF3D7_0315800	fimo	nucleotide_motif	148	153	22.9	+	.	Name=PF3D7_0516800-D2_PF3D7_0315800+;Alias=;ID=PF3D7_0516800-D2-24-PF3D7_0315800;pvalue=0.00508;sequence=TACAAC;
PF3D7_0315800	fimo	nucleotide_motif	673	678	22.9	-	.	Name=PF3D7_0516800-D2_PF3D7_0315800-;Alias=;ID=PF3D7_0516800-D2-25-PF3D7_0315800;pvalue=0.00508;sequence=TACAAC;
PF3D7_0315800	fimo	nucleotide_motif	319	324	22.6	+	.	Name=PF3D7_0516800-D2_PF3D7_0315800+;Alias=;ID=PF3D7_0516800-D2-26-PF3D7_0315800;pvalue=0.00553;sequence=AACATG;
PF3D7_0315800	fimo	nucleotide_motif	500	505	22.6	+	.	Name=PF3D7_0516800-D2_PF3D7_0315800+;Alias=;ID=PF3D7_0516800-D2-27-PF3D7_0315800;pvalue=0.00553;sequence=AACATG;
PF3D7_0315800	fimo	nucleotide_motif	47	52	21.6	+	.	Name=PF3D7_0516800-D2_PF3D7_0315800+;Alias=;ID=PF3D7_0516800-D2-28-PF3D7_0315800;pvalue=0.00698;sequence=GATATA;
PF3D7_0315800	fimo	nucleotide_motif	84	89	21.6	+	.	Name=PF3D7_0516800-D2_PF3D7_0315800+;Alias=;ID=PF3D7_0516800-D2-29-PF3D7_0315800;pvalue=0.00698;sequence=GATATA;
PF3D7_0315800	fimo	nucleotide_motif	766	771	21.6	+	.	Name=PF3D7_0516800-D2_PF3D7_0315800+;Alias=;ID=PF3D7_0516800-D2-30-PF3D7_0315800;pvalue=0.00698;sequence=GATATA;
PF3D7_0315800	fimo	nucleotide_motif	311	316	21.3	-	.	Name=PF3D7_0516800-D2_PF3D7_0315800-;Alias=;ID=PF3D7_0516800-D2-31-PF3D7_0315800;pvalue=0.00733;sequence=TACATG;
PF3D7_0315800	fimo	nucleotide_motif	328	333	21.3	+	.	Name=PF3D7_0516800-D2_PF3D7_0315800+;Alias=;ID=PF3D7_0516800-D2-32-PF3D7_0315800;pvalue=0.00733;sequence=TACATG;
PF3D7_0315800	fimo	nucleotide_motif	459	464	20.3	+	.	Name=PF3D7_0516800-D2_PF3D7_0315800+;Alias=;ID=PF3D7_0516800-D2-33-PF3D7_0315800;pvalue=0.00926;sequence=TAGATC;
PF3D7_0316000	fimo	nucleotide_motif	523	528	30.2	+	.	Name=PF3D7_0516800-D2_PF3D7_0316000+;Alias=;ID=PF3D7_0516800-D2-1-PF3D7_0316000;pvalue=0.000945;sequence=TACATC;
PF3D7_0316000	fimo	nucleotide_motif	560	565	27.9	+	.	Name=PF3D7_0516800-D2_PF3D7_0316000+;Alias=;ID=PF3D7_0516800-D2-2-PF3D7_0316000;pvalue=0.00164;sequence=TCCATC;
PF3D7_0316000	fimo	nucleotide_motif	442	447	27	+	.	Name=PF3D7_0516800-D2_PF3D7_0316000+;Alias=;ID=PF3D7_0516800-D2-3-PF3D7_0316000;pvalue=0.00199;sequence=CACTTC;
PF3D7_0316000	fimo	nucleotide_motif	387	392	26.9	+	.	Name=PF3D7_0516800-D2_PF3D7_0316000+;Alias=;ID=PF3D7_0516800-D2-4-PF3D7_0316000;pvalue=0.00205;sequence=CACATG;
PF3D7_0316000	fimo	nucleotide_motif	33	38	25.7	+	.	Name=PF3D7_0516800-D2_PF3D7_0316000+;Alias=;ID=PF3D7_0516800-D2-5-PF3D7_0316000;pvalue=0.00268;sequence=AGCATC;
PF3D7_0316000	fimo	nucleotide_motif	591	596	24.1	-	.	Name=PF3D7_0516800-D2_PF3D7_0316000-;Alias=;ID=PF3D7_0516800-D2-6-PF3D7_0316000;pvalue=0.00388;sequence=GACAAA;
PF3D7_0316000	fimo	nucleotide_motif	423	428	23.7	+	.	Name=PF3D7_0516800-D2_PF3D7_0316000+;Alias=;ID=PF3D7_0516800-D2-7-PF3D7_0316000;pvalue=0.00428;sequence=CACATA;
PF3D7_0316000	fimo	nucleotide_motif	603	608	23.7	+	.	Name=PF3D7_0516800-D2_PF3D7_0316000+;Alias=;ID=PF3D7_0516800-D2-8-PF3D7_0316000;pvalue=0.00428;sequence=CACATA;
PF3D7_0316000	fimo	nucleotide_motif	706	711	23.7	+	.	Name=PF3D7_0516800-D2_PF3D7_0316000+;Alias=;ID=PF3D7_0516800-D2-9-PF3D7_0316000;pvalue=0.00428;sequence=CACATA;
PF3D7_0316000	fimo	nucleotide_motif	656	661	23.6	-	.	Name=PF3D7_0516800-D2_PF3D7_0316000-;Alias=;ID=PF3D7_0516800-D2-10-PF3D7_0316000;pvalue=0.00431;sequence=GGCACG;
PF3D7_0316000	fimo	nucleotide_motif	98	103	23.1	+	.	Name=PF3D7_0516800-D2_PF3D7_0316000+;Alias=;ID=PF3D7_0516800-D2-11-PF3D7_0316000;pvalue=0.00487;sequence=AACAAC;
PF3D7_0316000	fimo	nucleotide_motif	557	562	22.9	-	.	Name=PF3D7_0516800-D2_PF3D7_0316000-;Alias=;ID=PF3D7_0516800-D2-12-PF3D7_0316000;pvalue=0.00514;sequence=GGAATC;
PF3D7_0316000	fimo	nucleotide_motif	121	126	22.3	+	.	Name=PF3D7_0516800-D2_PF3D7_0316000+;Alias=;ID=PF3D7_0516800-D2-13-PF3D7_0316000;pvalue=0.00592;sequence=GAGATA;
PF3D7_0316000	fimo	nucleotide_motif	5	10	21.6	+	.	Name=PF3D7_0516800-D2_PF3D7_0316000+;Alias=;ID=PF3D7_0516800-D2-14-PF3D7_0316000;pvalue=0.00698;sequence=GATATA;
PF3D7_0316000	fimo	nucleotide_motif	123	128	21.6	+	.	Name=PF3D7_0516800-D2_PF3D7_0316000+;Alias=;ID=PF3D7_0516800-D2-15-PF3D7_0316000;pvalue=0.00698;sequence=GATATA;
PF3D7_0316000	fimo	nucleotide_motif	476	481	21.6	+	.	Name=PF3D7_0516800-D2_PF3D7_0316000+;Alias=;ID=PF3D7_0516800-D2-16-PF3D7_0316000;pvalue=0.00698;sequence=GATATA;
PF3D7_0316000	fimo	nucleotide_motif	743	748	21.6	+	.	Name=PF3D7_0516800-D2_PF3D7_0316000+;Alias=;ID=PF3D7_0516800-D2-17-PF3D7_0316000;pvalue=0.00698;sequence=GATATA;
PF3D7_0316000	fimo	nucleotide_motif	264	269	21.3	+	.	Name=PF3D7_0516800-D2_PF3D7_0316000+;Alias=;ID=PF3D7_0516800-D2-18-PF3D7_0316000;pvalue=0.00737;sequence=CCTATC;
PF3D7_0316000	fimo	nucleotide_motif	567	572	20.5	-	.	Name=PF3D7_0516800-D2_PF3D7_0316000-;Alias=;ID=PF3D7_0516800-D2-19-PF3D7_0316000;pvalue=0.00888;sequence=AATATC;
PF3D7_0316000	fimo	nucleotide_motif	18	23	20.5	+	.	Name=PF3D7_0516800-D2_PF3D7_0316000+;Alias=;ID=PF3D7_0516800-D2-20-PF3D7_0316000;pvalue=0.0089;sequence=GACCGG;
PF3D7_0316000	fimo	nucleotide_motif	817	822	20.4	-	.	Name=PF3D7_0516800-D2_PF3D7_0316000-;Alias=;ID=PF3D7_0516800-D2-21-PF3D7_0316000;pvalue=0.00908;sequence=CACATT;
PF3D7_0316100	fimo	nucleotide_motif	297	302	40.6	+	.	Name=PF3D7_0516800-D2_PF3D7_0316100+;Alias=;ID=PF3D7_0516800-D2-1-PF3D7_0316100;pvalue=8.6e-05;sequence=GTCATC;
PF3D7_0316100	fimo	nucleotide_motif	335	340	40.6	+	.	Name=PF3D7_0516800-D2_PF3D7_0316100+;Alias=;ID=PF3D7_0516800-D2-2-PF3D7_0316100;pvalue=8.6e-05;sequence=GTCATC;
PF3D7_0316100	fimo	nucleotide_motif	107	112	36.9	-	.	Name=PF3D7_0516800-D2_PF3D7_0316100-;Alias=;ID=PF3D7_0516800-D2-3-PF3D7_0316100;pvalue=0.000202;sequence=GACATG;
PF3D7_0316100	fimo	nucleotide_motif	888	893	28.2	+	.	Name=PF3D7_0516800-D2_PF3D7_0316100+;Alias=;ID=PF3D7_0516800-D2-4-PF3D7_0316100;pvalue=0.00151;sequence=CACCTC;
PF3D7_0316100	fimo	nucleotide_motif	294	299	27.1	-	.	Name=PF3D7_0516800-D2_PF3D7_0316100-;Alias=;ID=PF3D7_0516800-D2-5-PF3D7_0316100;pvalue=0.00193;sequence=GACAAG;
PF3D7_0316100	fimo	nucleotide_motif	341	346	26.9	+	.	Name=PF3D7_0516800-D2_PF3D7_0316100+;Alias=;ID=PF3D7_0516800-D2-6-PF3D7_0316100;pvalue=0.00202;sequence=GGCATA;
PF3D7_0316100	fimo	nucleotide_motif	695	700	26.8	+	.	Name=PF3D7_0516800-D2_PF3D7_0316100+;Alias=;ID=PF3D7_0516800-D2-7-PF3D7_0316100;pvalue=0.00211;sequence=AACACC;
PF3D7_0316100	fimo	nucleotide_motif	886	891	26.8	+	.	Name=PF3D7_0516800-D2_PF3D7_0316100+;Alias=;ID=PF3D7_0516800-D2-8-PF3D7_0316100;pvalue=0.00211;sequence=AACACC;
PF3D7_0316100	fimo	nucleotide_motif	319	324	26.1	-	.	Name=PF3D7_0516800-D2_PF3D7_0316100-;Alias=;ID=PF3D7_0516800-D2-9-PF3D7_0316100;pvalue=0.00242;sequence=GAGAAC;
PF3D7_0316100	fimo	nucleotide_motif	791	796	25.3	-	.	Name=PF3D7_0516800-D2_PF3D7_0316100-;Alias=;ID=PF3D7_0516800-D2-10-PF3D7_0316100;pvalue=0.00293;sequence=CATATC;
PF3D7_0316100	fimo	nucleotide_motif	351	356	25.3	+	.	Name=PF3D7_0516800-D2_PF3D7_0316100+;Alias=;ID=PF3D7_0516800-D2-11-PF3D7_0316100;pvalue=0.00295;sequence=TGCATC;
PF3D7_0316100	fimo	nucleotide_motif	144	149	24.9	-	.	Name=PF3D7_0516800-D2_PF3D7_0316100-;Alias=;ID=PF3D7_0516800-D2-12-PF3D7_0316100;pvalue=0.00321;sequence=AACAGC;
PF3D7_0316100	fimo	nucleotide_motif	791	796	24.7	+	.	Name=PF3D7_0516800-D2_PF3D7_0316100+;Alias=;ID=PF3D7_0516800-D2-13-PF3D7_0316100;pvalue=0.00339;sequence=GATATG;
PF3D7_0316100	fimo	nucleotide_motif	670	675	24.1	-	.	Name=PF3D7_0516800-D2_PF3D7_0316100-;Alias=;ID=PF3D7_0516800-D2-14-PF3D7_0316100;pvalue=0.00388;sequence=GACAAA;
PF3D7_0316100	fimo	nucleotide_motif	365	370	23.9	+	.	Name=PF3D7_0516800-D2_PF3D7_0316100+;Alias=;ID=PF3D7_0516800-D2-15-PF3D7_0316100;pvalue=0.00409;sequence=ATCATC;
PF3D7_0316100	fimo	nucleotide_motif	601	606	23.7	+	.	Name=PF3D7_0516800-D2_PF3D7_0316100+;Alias=;ID=PF3D7_0516800-D2-16-PF3D7_0316100;pvalue=0.00428;sequence=CACATA;
PF3D7_0316100	fimo	nucleotide_motif	648	653	23.7	-	.	Name=PF3D7_0516800-D2_PF3D7_0316100-;Alias=;ID=PF3D7_0516800-D2-17-PF3D7_0316100;pvalue=0.00428;sequence=CACATA;
PF3D7_0316100	fimo	nucleotide_motif	176	181	23.4	+	.	Name=PF3D7_0516800-D2_PF3D7_0316100+;Alias=;ID=PF3D7_0516800-D2-18-PF3D7_0316100;pvalue=0.00452;sequence=TTCATC;
PF3D7_0316100	fimo	nucleotide_motif	398	403	23.4	+	.	Name=PF3D7_0516800-D2_PF3D7_0316100+;Alias=;ID=PF3D7_0516800-D2-19-PF3D7_0316100;pvalue=0.00452;sequence=TTCATC;
PF3D7_0316100	fimo	nucleotide_motif	268	273	23.1	-	.	Name=PF3D7_0516800-D2_PF3D7_0316100-;Alias=;ID=PF3D7_0516800-D2-20-PF3D7_0316100;pvalue=0.00487;sequence=AACAAC;
PF3D7_0316100	fimo	nucleotide_motif	432	437	23.1	+	.	Name=PF3D7_0516800-D2_PF3D7_0316100+;Alias=;ID=PF3D7_0516800-D2-21-PF3D7_0316100;pvalue=0.00487;sequence=AACAAC;
PF3D7_0316100	fimo	nucleotide_motif	493	498	23.1	+	.	Name=PF3D7_0516800-D2_PF3D7_0316100+;Alias=;ID=PF3D7_0516800-D2-22-PF3D7_0316100;pvalue=0.00487;sequence=AACAAC;
PF3D7_0316100	fimo	nucleotide_motif	332	337	23.1	-	.	Name=PF3D7_0516800-D2_PF3D7_0316100-;Alias=;ID=PF3D7_0516800-D2-23-PF3D7_0316100;pvalue=0.0049;sequence=GACAGT;
PF3D7_0316100	fimo	nucleotide_motif	900	905	22.7	+	.	Name=PF3D7_0516800-D2_PF3D7_0316100+;Alias=;ID=PF3D7_0516800-D2-24-PF3D7_0316100;pvalue=0.00534;sequence=AACTTC;
PF3D7_0316100	fimo	nucleotide_motif	754	759	21.6	+	.	Name=PF3D7_0516800-D2_PF3D7_0316100+;Alias=;ID=PF3D7_0516800-D2-25-PF3D7_0316100;pvalue=0.00698;sequence=GATATA;
PF3D7_0316100	fimo	nucleotide_motif	796	801	21.6	+	.	Name=PF3D7_0516800-D2_PF3D7_0316100+;Alias=;ID=PF3D7_0516800-D2-26-PF3D7_0316100;pvalue=0.00698;sequence=GATATA;
PF3D7_0316100	fimo	nucleotide_motif	849	854	21.6	+	.	Name=PF3D7_0516800-D2_PF3D7_0316100+;Alias=;ID=PF3D7_0516800-D2-27-PF3D7_0316100;pvalue=0.00698;sequence=GATATA;
PF3D7_0316100	fimo	nucleotide_motif	977	982	21.6	-	.	Name=PF3D7_0516800-D2_PF3D7_0316100-;Alias=;ID=PF3D7_0516800-D2-28-PF3D7_0316100;pvalue=0.00698;sequence=GATATA;
PF3D7_0316100	fimo	nucleotide_motif	110	115	21.4	+	.	Name=PF3D7_0516800-D2_PF3D7_0316100+;Alias=;ID=PF3D7_0516800-D2-29-PF3D7_0316100;pvalue=0.00716;sequence=GTCATT;
PF3D7_0316100	fimo	nucleotide_motif	302	307	21.3	+	.	Name=PF3D7_0516800-D2_PF3D7_0316100+;Alias=;ID=PF3D7_0516800-D2-30-PF3D7_0316100;pvalue=0.00737;sequence=CCTATC;
PF3D7_0316100	fimo	nucleotide_motif	774	779	20.5	-	.	Name=PF3D7_0516800-D2_PF3D7_0316100-;Alias=;ID=PF3D7_0516800-D2-31-PF3D7_0316100;pvalue=0.00888;sequence=AATATC;
PF3D7_0316100	fimo	nucleotide_motif	356	361	20.3	+	.	Name=PF3D7_0516800-D2_PF3D7_0316100+;Alias=;ID=PF3D7_0516800-D2-32-PF3D7_0316100;pvalue=0.00926;sequence=CACTCC;
PF3D7_0316200	fimo	nucleotide_motif	105	110	32.3	+	.	Name=PF3D7_0516800-D2_PF3D7_0316200+;Alias=;ID=PF3D7_0516800-D2-1-PF3D7_0316200;pvalue=0.000584;sequence=GACATA;
PF3D7_0316200	fimo	nucleotide_motif	379	384	32.3	+	.	Name=PF3D7_0516800-D2_PF3D7_0316200+;Alias=;ID=PF3D7_0516800-D2-2-PF3D7_0316200;pvalue=0.000584;sequence=GACATA;
PF3D7_0316200	fimo	nucleotide_motif	376	381	24.4	-	.	Name=PF3D7_0516800-D2_PF3D7_0316200-;Alias=;ID=PF3D7_0516800-D2-3-PF3D7_0316200;pvalue=0.00365;sequence=GTCATA;
PF3D7_0316200	fimo	nucleotide_motif	986	991	24.1	-	.	Name=PF3D7_0516800-D2_PF3D7_0316200-;Alias=;ID=PF3D7_0516800-D2-4-PF3D7_0316200;pvalue=0.00388;sequence=GACAAA;
PF3D7_0316200	fimo	nucleotide_motif	505	510	23.7	+	.	Name=PF3D7_0516800-D2_PF3D7_0316200+;Alias=;ID=PF3D7_0516800-D2-5-PF3D7_0316200;pvalue=0.00428;sequence=CACATA;
PF3D7_0316200	fimo	nucleotide_motif	238	243	22.6	+	.	Name=PF3D7_0516800-D2_PF3D7_0316200+;Alias=;ID=PF3D7_0516800-D2-6-PF3D7_0316200;pvalue=0.00553;sequence=AACATG;
PF3D7_0316200	fimo	nucleotide_motif	562	567	21.6	-	.	Name=PF3D7_0516800-D2_PF3D7_0316200-;Alias=;ID=PF3D7_0516800-D2-7-PF3D7_0316200;pvalue=0.00698;sequence=GATATA;
PF3D7_0316200	fimo	nucleotide_motif	240	245	21.3	-	.	Name=PF3D7_0516800-D2_PF3D7_0316200-;Alias=;ID=PF3D7_0516800-D2-8-PF3D7_0316200;pvalue=0.00733;sequence=TACATG;
PF3D7_0316200	fimo	nucleotide_motif	789	794	21.3	-	.	Name=PF3D7_0516800-D2_PF3D7_0316200-;Alias=;ID=PF3D7_0516800-D2-9-PF3D7_0316200;pvalue=0.00737;sequence=CCTATC;
PF3D7_0316200	fimo	nucleotide_motif	875	880	21.3	-	.	Name=PF3D7_0516800-D2_PF3D7_0316200-;Alias=;ID=PF3D7_0516800-D2-10-PF3D7_0316200;pvalue=0.00737;sequence=CCTATC;
PF3D7_0316200	fimo	nucleotide_motif	456	461	20.5	-	.	Name=PF3D7_0516800-D2_PF3D7_0316200-;Alias=;ID=PF3D7_0516800-D2-11-PF3D7_0316200;pvalue=0.00888;sequence=AATATC;
PF3D7_0316200	fimo	nucleotide_motif	347	352	20.4	-	.	Name=PF3D7_0516800-D2_PF3D7_0316200-;Alias=;ID=PF3D7_0516800-D2-12-PF3D7_0316200;pvalue=0.00908;sequence=CACATT;
PF3D7_0316200	fimo	nucleotide_motif	879	884	20.3	-	.	Name=PF3D7_0516800-D2_PF3D7_0316200-;Alias=;ID=PF3D7_0516800-D2-13-PF3D7_0316200;pvalue=0.00926;sequence=CACTCC;
PF3D7_0316200	fimo	nucleotide_motif	226	231	20.3	-	.	Name=PF3D7_0516800-D2_PF3D7_0316200-;Alias=;ID=PF3D7_0516800-D2-14-PF3D7_0316200;pvalue=0.00943;sequence=GTAATC;
PF3D7_0316300	fimo	nucleotide_motif	118	123	39.4	-	.	Name=PF3D7_0516800-D2_PF3D7_0316300-;Alias=;ID=PF3D7_0516800-D2-1-PF3D7_0316300;pvalue=0.000115;sequence=GACAAC;
PF3D7_0316300	fimo	nucleotide_motif	238	243	38.4	+	.	Name=PF3D7_0516800-D2_PF3D7_0316300+;Alias=;ID=PF3D7_0516800-D2-2-PF3D7_0316300;pvalue=0.000145;sequence=CACATC;
PF3D7_0316300	fimo	nucleotide_motif	12	17	33.9	+	.	Name=PF3D7_0516800-D2_PF3D7_0316300+;Alias=;ID=PF3D7_0516800-D2-3-PF3D7_0316300;pvalue=0.000404;sequence=GATATC;
PF3D7_0316300	fimo	nucleotide_motif	12	17	33.9	-	.	Name=PF3D7_0516800-D2_PF3D7_0316300-;Alias=;ID=PF3D7_0516800-D2-4-PF3D7_0316300;pvalue=0.000404;sequence=GATATC;
PF3D7_0316300	fimo	nucleotide_motif	911	916	32.3	-	.	Name=PF3D7_0516800-D2_PF3D7_0316300-;Alias=;ID=PF3D7_0516800-D2-5-PF3D7_0316300;pvalue=0.000584;sequence=GACATA;
PF3D7_0316300	fimo	nucleotide_motif	17	22	30	+	.	Name=PF3D7_0516800-D2_PF3D7_0316300+;Alias=;ID=PF3D7_0516800-D2-6-PF3D7_0316300;pvalue=0.000999;sequence=CACACC;
PF3D7_0316300	fimo	nucleotide_motif	914	919	24.4	+	.	Name=PF3D7_0516800-D2_PF3D7_0316300+;Alias=;ID=PF3D7_0516800-D2-7-PF3D7_0316300;pvalue=0.00365;sequence=GTCATA;
PF3D7_0316300	fimo	nucleotide_motif	304	309	24.1	+	.	Name=PF3D7_0516800-D2_PF3D7_0316300+;Alias=;ID=PF3D7_0516800-D2-8-PF3D7_0316300;pvalue=0.00388;sequence=GACAAA;
PF3D7_0316300	fimo	nucleotide_motif	785	790	23.7	-	.	Name=PF3D7_0516800-D2_PF3D7_0316300-;Alias=;ID=PF3D7_0516800-D2-9-PF3D7_0316300;pvalue=0.00428;sequence=CACATA;
PF3D7_0316300	fimo	nucleotide_motif	728	733	21.6	+	.	Name=PF3D7_0516800-D2_PF3D7_0316300+;Alias=;ID=PF3D7_0516800-D2-10-PF3D7_0316300;pvalue=0.00698;sequence=GATATA;
PF3D7_0316300	fimo	nucleotide_motif	121	126	21.4	+	.	Name=PF3D7_0516800-D2_PF3D7_0316300+;Alias=;ID=PF3D7_0516800-D2-11-PF3D7_0316300;pvalue=0.00716;sequence=GTCATT;
PF3D7_0316300	fimo	nucleotide_motif	415	420	21.3	+	.	Name=PF3D7_0516800-D2_PF3D7_0316300+;Alias=;ID=PF3D7_0516800-D2-12-PF3D7_0316300;pvalue=0.00737;sequence=CCTATC;
PF3D7_0316300	fimo	nucleotide_motif	501	506	21.3	+	.	Name=PF3D7_0516800-D2_PF3D7_0316300+;Alias=;ID=PF3D7_0516800-D2-13-PF3D7_0316300;pvalue=0.00737;sequence=CCTATC;
PF3D7_0316300	fimo	nucleotide_motif	108	113	20.5	+	.	Name=PF3D7_0516800-D2_PF3D7_0316300+;Alias=;ID=PF3D7_0516800-D2-14-PF3D7_0316300;pvalue=0.00888;sequence=AATATC;
PF3D7_0316300	fimo	nucleotide_motif	834	839	20.5	+	.	Name=PF3D7_0516800-D2_PF3D7_0316300+;Alias=;ID=PF3D7_0516800-D2-15-PF3D7_0316300;pvalue=0.00888;sequence=AATATC;
PF3D7_0316300	fimo	nucleotide_motif	943	948	20.4	+	.	Name=PF3D7_0516800-D2_PF3D7_0316300+;Alias=;ID=PF3D7_0516800-D2-16-PF3D7_0316300;pvalue=0.00908;sequence=CACATT;
PF3D7_0316300	fimo	nucleotide_motif	411	416	20.3	+	.	Name=PF3D7_0516800-D2_PF3D7_0316300+;Alias=;ID=PF3D7_0516800-D2-17-PF3D7_0316300;pvalue=0.00926;sequence=CACTCC;
PF3D7_0316400	fimo	nucleotide_motif	864	869	40.6	+	.	Name=PF3D7_0516800-D2_PF3D7_0316400+;Alias=;ID=PF3D7_0516800-D2-1-PF3D7_0316400;pvalue=8.6e-05;sequence=GTCATC;
PF3D7_0316400	fimo	nucleotide_motif	598	603	32.3	-	.	Name=PF3D7_0516800-D2_PF3D7_0316400-;Alias=;ID=PF3D7_0516800-D2-2-PF3D7_0316400;pvalue=0.000584;sequence=GACATA;
PF3D7_0316400	fimo	nucleotide_motif	775	780	32.3	-	.	Name=PF3D7_0516800-D2_PF3D7_0316400-;Alias=;ID=PF3D7_0516800-D2-3-PF3D7_0316400;pvalue=0.000584;sequence=GACATA;
PF3D7_0316400	fimo	nucleotide_motif	691	696	31.1	-	.	Name=PF3D7_0516800-D2_PF3D7_0316400-;Alias=;ID=PF3D7_0516800-D2-4-PF3D7_0316400;pvalue=0.000772;sequence=AACATC;
PF3D7_0316400	fimo	nucleotide_motif	323	328	29.3	+	.	Name=PF3D7_0516800-D2_PF3D7_0316400+;Alias=;ID=PF3D7_0516800-D2-5-PF3D7_0316400;pvalue=0.00118;sequence=GACATT;
PF3D7_0316400	fimo	nucleotide_motif	73	78	29	-	.	Name=PF3D7_0516800-D2_PF3D7_0316400-;Alias=;ID=PF3D7_0516800-D2-6-PF3D7_0316400;pvalue=0.00124;sequence=GCCATA;
PF3D7_0316400	fimo	nucleotide_motif	305	310	25.8	-	.	Name=PF3D7_0516800-D2_PF3D7_0316400-;Alias=;ID=PF3D7_0516800-D2-7-PF3D7_0316400;pvalue=0.00262;sequence=GCAATC;
PF3D7_0316400	fimo	nucleotide_motif	779	784	25.8	-	.	Name=PF3D7_0516800-D2_PF3D7_0316400-;Alias=;ID=PF3D7_0516800-D2-8-PF3D7_0316400;pvalue=0.00265;sequence=GACAGA;
PF3D7_0316400	fimo	nucleotide_motif	77	82	24.9	-	.	Name=PF3D7_0516800-D2_PF3D7_0316400-;Alias=;ID=PF3D7_0516800-D2-9-PF3D7_0316400;pvalue=0.00321;sequence=AACAGC;
PF3D7_0316400	fimo	nucleotide_motif	316	321	24.9	+	.	Name=PF3D7_0516800-D2_PF3D7_0316400+;Alias=;ID=PF3D7_0516800-D2-10-PF3D7_0316400;pvalue=0.00321;sequence=AACAGC;
PF3D7_0316400	fimo	nucleotide_motif	594	599	24.4	+	.	Name=PF3D7_0516800-D2_PF3D7_0316400+;Alias=;ID=PF3D7_0516800-D2-11-PF3D7_0316400;pvalue=0.00365;sequence=GTCATA;
PF3D7_0316400	fimo	nucleotide_motif	782	787	24.4	+	.	Name=PF3D7_0516800-D2_PF3D7_0316400+;Alias=;ID=PF3D7_0516800-D2-12-PF3D7_0316400;pvalue=0.00365;sequence=GTCATA;
PF3D7_0316400	fimo	nucleotide_motif	2	7	23.7	-	.	Name=PF3D7_0516800-D2_PF3D7_0316400-;Alias=;ID=PF3D7_0516800-D2-13-PF3D7_0316400;pvalue=0.00428;sequence=CACATA;
PF3D7_0316400	fimo	nucleotide_motif	529	534	23.7	+	.	Name=PF3D7_0516800-D2_PF3D7_0316400+;Alias=;ID=PF3D7_0516800-D2-14-PF3D7_0316400;pvalue=0.00428;sequence=CACATA;
PF3D7_0316400	fimo	nucleotide_motif	432	437	22.9	-	.	Name=PF3D7_0516800-D2_PF3D7_0316400-;Alias=;ID=PF3D7_0516800-D2-15-PF3D7_0316400;pvalue=0.00508;sequence=TACAAC;
PF3D7_0316400	fimo	nucleotide_motif	919	924	21.6	-	.	Name=PF3D7_0516800-D2_PF3D7_0316400-;Alias=;ID=PF3D7_0516800-D2-16-PF3D7_0316400;pvalue=0.00698;sequence=GATATA;
PF3D7_0316400	fimo	nucleotide_motif	601	606	21.4	+	.	Name=PF3D7_0516800-D2_PF3D7_0316400+;Alias=;ID=PF3D7_0516800-D2-17-PF3D7_0316400;pvalue=0.00716;sequence=GTCATT;
PF3D7_0316400	fimo	nucleotide_motif	448	453	21.3	-	.	Name=PF3D7_0516800-D2_PF3D7_0316400-;Alias=;ID=PF3D7_0516800-D2-18-PF3D7_0316400;pvalue=0.00733;sequence=TACATG;
PF3D7_0316400	fimo	nucleotide_motif	722	727	21.2	+	.	Name=PF3D7_0516800-D2_PF3D7_0316400+;Alias=;ID=PF3D7_0516800-D2-19-PF3D7_0316400;pvalue=0.00763;sequence=GACAAT;
PF3D7_0316400	fimo	nucleotide_motif	591	596	21.2	-	.	Name=PF3D7_0516800-D2_PF3D7_0316400-;Alias=;ID=PF3D7_0516800-D2-20-PF3D7_0316400;pvalue=0.00764;sequence=GACGCA;
PF3D7_0316400	fimo	nucleotide_motif	683	688	20.5	+	.	Name=PF3D7_0516800-D2_PF3D7_0316400+;Alias=;ID=PF3D7_0516800-D2-21-PF3D7_0316400;pvalue=0.00888;sequence=AATATC;
PF3D7_0316400	fimo	nucleotide_motif	21	26	20.4	-	.	Name=PF3D7_0516800-D2_PF3D7_0316400-;Alias=;ID=PF3D7_0516800-D2-22-PF3D7_0316400;pvalue=0.00908;sequence=GCCGTT;
PF3D7_0316400	fimo	nucleotide_motif	587	592	20.4	-	.	Name=PF3D7_0516800-D2_PF3D7_0316400-;Alias=;ID=PF3D7_0516800-D2-23-PF3D7_0316400;pvalue=0.00908;sequence=CACATT;
PF3D7_0316400	fimo	nucleotide_motif	626	631	20.4	+	.	Name=PF3D7_0516800-D2_PF3D7_0316400+;Alias=;ID=PF3D7_0516800-D2-24-PF3D7_0316400;pvalue=0.00908;sequence=CACATT;
PF3D7_0316400	fimo	nucleotide_motif	745	750	20.3	+	.	Name=PF3D7_0516800-D2_PF3D7_0316400+;Alias=;ID=PF3D7_0516800-D2-25-PF3D7_0316400;pvalue=0.00943;sequence=GTAATC;
PF3D7_0316500	fimo	nucleotide_motif	734	739	31.1	+	.	Name=PF3D7_0516800-D2_PF3D7_0316500+;Alias=;ID=PF3D7_0516800-D2-1-PF3D7_0316500;pvalue=0.000772;sequence=AACATC;
PF3D7_0316500	fimo	nucleotide_motif	683	688	30.2	+	.	Name=PF3D7_0516800-D2_PF3D7_0316500+;Alias=;ID=PF3D7_0516800-D2-2-PF3D7_0316500;pvalue=0.000945;sequence=TACATC;
PF3D7_0316500	fimo	nucleotide_motif	635	640	29.2	-	.	Name=PF3D7_0516800-D2_PF3D7_0316500-;Alias=;ID=PF3D7_0516800-D2-3-PF3D7_0316500;pvalue=0.00121;sequence=GGCTTC;
PF3D7_0316500	fimo	nucleotide_motif	293	298	28.5	-	.	Name=PF3D7_0516800-D2_PF3D7_0316500-;Alias=;ID=PF3D7_0516800-D2-4-PF3D7_0316500;pvalue=0.00141;sequence=GAAATC;
PF3D7_0316500	fimo	nucleotide_motif	676	681	28.2	+	.	Name=PF3D7_0516800-D2_PF3D7_0316500+;Alias=;ID=PF3D7_0516800-D2-5-PF3D7_0316500;pvalue=0.00151;sequence=CACCTC;
PF3D7_0316500	fimo	nucleotide_motif	638	643	27.1	+	.	Name=PF3D7_0516800-D2_PF3D7_0316500+;Alias=;ID=PF3D7_0516800-D2-6-PF3D7_0316500;pvalue=0.00196;sequence=GCCATT;
PF3D7_0316500	fimo	nucleotide_motif	463	468	26.9	-	.	Name=PF3D7_0516800-D2_PF3D7_0316500-;Alias=;ID=PF3D7_0516800-D2-7-PF3D7_0316500;pvalue=0.00202;sequence=GGCATA;
PF3D7_0316500	fimo	nucleotide_motif	695	700	26.9	+	.	Name=PF3D7_0516800-D2_PF3D7_0316500+;Alias=;ID=PF3D7_0516800-D2-8-PF3D7_0316500;pvalue=0.00202;sequence=GGCATA;
PF3D7_0316500	fimo	nucleotide_motif	333	338	26.1	+	.	Name=PF3D7_0516800-D2_PF3D7_0316500+;Alias=;ID=PF3D7_0516800-D2-9-PF3D7_0316500;pvalue=0.00242;sequence=GAGAAC;
PF3D7_0316500	fimo	nucleotide_motif	293	298	25	+	.	Name=PF3D7_0516800-D2_PF3D7_0316500+;Alias=;ID=PF3D7_0516800-D2-10-PF3D7_0316500;pvalue=0.00316;sequence=GATTTC;
PF3D7_0316500	fimo	nucleotide_motif	389	394	24.4	-	.	Name=PF3D7_0516800-D2_PF3D7_0316500-;Alias=;ID=PF3D7_0516800-D2-11-PF3D7_0316500;pvalue=0.00365;sequence=GTCATA;
PF3D7_0316500	fimo	nucleotide_motif	806	811	23.7	-	.	Name=PF3D7_0516800-D2_PF3D7_0316500-;Alias=;ID=PF3D7_0516800-D2-12-PF3D7_0316500;pvalue=0.00428;sequence=CACATA;
PF3D7_0316500	fimo	nucleotide_motif	799	804	23.4	+	.	Name=PF3D7_0516800-D2_PF3D7_0316500+;Alias=;ID=PF3D7_0516800-D2-13-PF3D7_0316500;pvalue=0.00452;sequence=TTCATC;
PF3D7_0316500	fimo	nucleotide_motif	135	140	23.3	+	.	Name=PF3D7_0516800-D2_PF3D7_0316500+;Alias=;ID=PF3D7_0516800-D2-14-PF3D7_0316500;pvalue=0.00469;sequence=GACTTA;
PF3D7_0316500	fimo	nucleotide_motif	355	360	22.9	-	.	Name=PF3D7_0516800-D2_PF3D7_0316500-;Alias=;ID=PF3D7_0516800-D2-15-PF3D7_0316500;pvalue=0.00514;sequence=GGAATC;
PF3D7_0316500	fimo	nucleotide_motif	759	764	22.9	+	.	Name=PF3D7_0516800-D2_PF3D7_0316500+;Alias=;ID=PF3D7_0516800-D2-16-PF3D7_0316500;pvalue=0.00514;sequence=GGAATC;
PF3D7_0316500	fimo	nucleotide_motif	171	176	22.9	-	.	Name=PF3D7_0516800-D2_PF3D7_0316500-;Alias=;ID=PF3D7_0516800-D2-17-PF3D7_0316500;pvalue=0.00516;sequence=GCCTTG;
PF3D7_0316500	fimo	nucleotide_motif	674	679	22.7	+	.	Name=PF3D7_0516800-D2_PF3D7_0316500+;Alias=;ID=PF3D7_0516800-D2-18-PF3D7_0316500;pvalue=0.00535;sequence=TCCACC;
PF3D7_0316500	fimo	nucleotide_motif	28	33	22.6	+	.	Name=PF3D7_0516800-D2_PF3D7_0316500+;Alias=;ID=PF3D7_0516800-D2-19-PF3D7_0316500;pvalue=0.00553;sequence=AACATG;
PF3D7_0316500	fimo	nucleotide_motif	628	633	21.3	-	.	Name=PF3D7_0516800-D2_PF3D7_0316500-;Alias=;ID=PF3D7_0516800-D2-20-PF3D7_0316500;pvalue=0.00737;sequence=CCTATC;
PF3D7_0316500	fimo	nucleotide_motif	175	180	21	+	.	Name=PF3D7_0516800-D2_PF3D7_0316500+;Alias=;ID=PF3D7_0516800-D2-21-PF3D7_0316500;pvalue=0.00785;sequence=GCTATG;
PF3D7_0316500	fimo	nucleotide_motif	34	39	20.4	+	.	Name=PF3D7_0516800-D2_PF3D7_0316500+;Alias=;ID=PF3D7_0516800-D2-22-PF3D7_0316500;pvalue=0.00908;sequence=CACATT;
PF3D7_0316500	fimo	nucleotide_motif	374	379	20.4	-	.	Name=PF3D7_0516800-D2_PF3D7_0316500-;Alias=;ID=PF3D7_0516800-D2-23-PF3D7_0316500;pvalue=0.00908;sequence=CACATT;
PF3D7_0316500	fimo	nucleotide_motif	921	926	20.3	+	.	Name=PF3D7_0516800-D2_PF3D7_0316500+;Alias=;ID=PF3D7_0516800-D2-24-PF3D7_0316500;pvalue=0.00943;sequence=GTAATC;
PF3D7_0316600	fimo	nucleotide_motif	748	753	43.2	-	.	Name=PF3D7_0516800-D2_PF3D7_0316600-;Alias=;ID=PF3D7_0516800-D2-1-PF3D7_0316600;pvalue=4.78e-05;sequence=GGCATC;
PF3D7_0316600	fimo	nucleotide_motif	488	493	30	-	.	Name=PF3D7_0516800-D2_PF3D7_0316600-;Alias=;ID=PF3D7_0516800-D2-2-PF3D7_0316600;pvalue=0.000989;sequence=GCTATC;
PF3D7_0316600	fimo	nucleotide_motif	488	493	27.6	+	.	Name=PF3D7_0516800-D2_PF3D7_0316600+;Alias=;ID=PF3D7_0516800-D2-3-PF3D7_0316600;pvalue=0.00173;sequence=GATAGC;
PF3D7_0316600	fimo	nucleotide_motif	85	90	26.9	+	.	Name=PF3D7_0516800-D2_PF3D7_0316600+;Alias=;ID=PF3D7_0516800-D2-4-PF3D7_0316600;pvalue=0.00202;sequence=GGCATA;
PF3D7_0316600	fimo	nucleotide_motif	544	549	26.9	-	.	Name=PF3D7_0516800-D2_PF3D7_0316600-;Alias=;ID=PF3D7_0516800-D2-5-PF3D7_0316600;pvalue=0.00205;sequence=CACATG;
PF3D7_0316600	fimo	nucleotide_motif	480	485	24.1	+	.	Name=PF3D7_0516800-D2_PF3D7_0316600+;Alias=;ID=PF3D7_0516800-D2-6-PF3D7_0316600;pvalue=0.00388;sequence=GACAAA;
PF3D7_0316600	fimo	nucleotide_motif	748	753	23.1	+	.	Name=PF3D7_0516800-D2_PF3D7_0316600+;Alias=;ID=PF3D7_0516800-D2-7-PF3D7_0316600;pvalue=0.00487;sequence=GATGCC;
PF3D7_0316600	fimo	nucleotide_motif	164	169	22.9	+	.	Name=PF3D7_0516800-D2_PF3D7_0316600+;Alias=;ID=PF3D7_0516800-D2-8-PF3D7_0316600;pvalue=0.00508;sequence=TACAAC;
PF3D7_0316600	fimo	nucleotide_motif	939	944	22.9	+	.	Name=PF3D7_0516800-D2_PF3D7_0316600+;Alias=;ID=PF3D7_0516800-D2-9-PF3D7_0316600;pvalue=0.00508;sequence=TACAAC;
PF3D7_0316600	fimo	nucleotide_motif	550	555	22.6	-	.	Name=PF3D7_0516800-D2_PF3D7_0316600-;Alias=;ID=PF3D7_0516800-D2-10-PF3D7_0316600;pvalue=0.00553;sequence=AACATG;
PF3D7_0316600	fimo	nucleotide_motif	385	390	21.6	-	.	Name=PF3D7_0516800-D2_PF3D7_0316600-;Alias=;ID=PF3D7_0516800-D2-11-PF3D7_0316600;pvalue=0.00698;sequence=GATATA;
PF3D7_0316600	fimo	nucleotide_motif	640	645	21.6	+	.	Name=PF3D7_0516800-D2_PF3D7_0316600+;Alias=;ID=PF3D7_0516800-D2-12-PF3D7_0316600;pvalue=0.00698;sequence=GATATA;
PF3D7_0316600	fimo	nucleotide_motif	642	647	21.6	-	.	Name=PF3D7_0516800-D2_PF3D7_0316600-;Alias=;ID=PF3D7_0516800-D2-13-PF3D7_0316600;pvalue=0.00698;sequence=GATATA;
PF3D7_0316600	fimo	nucleotide_motif	243	248	21	+	.	Name=PF3D7_0516800-D2_PF3D7_0316600+;Alias=;ID=PF3D7_0516800-D2-14-PF3D7_0316600;pvalue=0.00785;sequence=AAGATC;
PF3D7_0316600	fimo	nucleotide_motif	539	544	20.5	+	.	Name=PF3D7_0516800-D2_PF3D7_0316600+;Alias=;ID=PF3D7_0516800-D2-15-PF3D7_0316600;pvalue=0.00888;sequence=AATATC;
PF3D7_0316600	fimo	nucleotide_motif	184	189	20.4	-	.	Name=PF3D7_0516800-D2_PF3D7_0316600-;Alias=;ID=PF3D7_0516800-D2-16-PF3D7_0316600;pvalue=0.00908;sequence=CACATT;
PF3D7_0316700	fimo	nucleotide_motif	434	439	43.2	+	.	Name=PF3D7_0516800-D2_PF3D7_0316700+;Alias=;ID=PF3D7_0516800-D2-1-PF3D7_0316700;pvalue=4.78e-05;sequence=GGCATC;
PF3D7_0316700	fimo	nucleotide_motif	694	699	30	+	.	Name=PF3D7_0516800-D2_PF3D7_0316700+;Alias=;ID=PF3D7_0516800-D2-2-PF3D7_0316700;pvalue=0.000989;sequence=GCTATC;
PF3D7_0316700	fimo	nucleotide_motif	694	699	27.6	-	.	Name=PF3D7_0516800-D2_PF3D7_0316700-;Alias=;ID=PF3D7_0516800-D2-3-PF3D7_0316700;pvalue=0.00173;sequence=GATAGC;
PF3D7_0316700	fimo	nucleotide_motif	638	643	26.9	+	.	Name=PF3D7_0516800-D2_PF3D7_0316700+;Alias=;ID=PF3D7_0516800-D2-4-PF3D7_0316700;pvalue=0.00205;sequence=CACATG;
PF3D7_0316700	fimo	nucleotide_motif	702	707	24.1	-	.	Name=PF3D7_0516800-D2_PF3D7_0316700-;Alias=;ID=PF3D7_0516800-D2-5-PF3D7_0316700;pvalue=0.00388;sequence=GACAAA;
PF3D7_0316700	fimo	nucleotide_motif	434	439	23.1	-	.	Name=PF3D7_0516800-D2_PF3D7_0316700-;Alias=;ID=PF3D7_0516800-D2-6-PF3D7_0316700;pvalue=0.00487;sequence=GATGCC;
PF3D7_0316700	fimo	nucleotide_motif	243	248	22.9	-	.	Name=PF3D7_0516800-D2_PF3D7_0316700-;Alias=;ID=PF3D7_0516800-D2-7-PF3D7_0316700;pvalue=0.00508;sequence=TACAAC;
PF3D7_0316700	fimo	nucleotide_motif	632	637	22.6	+	.	Name=PF3D7_0516800-D2_PF3D7_0316700+;Alias=;ID=PF3D7_0516800-D2-8-PF3D7_0316700;pvalue=0.00553;sequence=AACATG;
PF3D7_0316700	fimo	nucleotide_motif	540	545	21.6	+	.	Name=PF3D7_0516800-D2_PF3D7_0316700+;Alias=;ID=PF3D7_0516800-D2-9-PF3D7_0316700;pvalue=0.00698;sequence=GATATA;
PF3D7_0316700	fimo	nucleotide_motif	542	547	21.6	-	.	Name=PF3D7_0516800-D2_PF3D7_0316700-;Alias=;ID=PF3D7_0516800-D2-10-PF3D7_0316700;pvalue=0.00698;sequence=GATATA;
PF3D7_0316700	fimo	nucleotide_motif	797	802	21.6	+	.	Name=PF3D7_0516800-D2_PF3D7_0316700+;Alias=;ID=PF3D7_0516800-D2-11-PF3D7_0316700;pvalue=0.00698;sequence=GATATA;
PF3D7_0316700	fimo	nucleotide_motif	939	944	21	-	.	Name=PF3D7_0516800-D2_PF3D7_0316700-;Alias=;ID=PF3D7_0516800-D2-12-PF3D7_0316700;pvalue=0.00785;sequence=AAGATC;
PF3D7_0316700	fimo	nucleotide_motif	93	98	20.5	-	.	Name=PF3D7_0516800-D2_PF3D7_0316700-;Alias=;ID=PF3D7_0516800-D2-13-PF3D7_0316700;pvalue=0.00888;sequence=AATATC;
PF3D7_0316700	fimo	nucleotide_motif	643	648	20.5	-	.	Name=PF3D7_0516800-D2_PF3D7_0316700-;Alias=;ID=PF3D7_0516800-D2-14-PF3D7_0316700;pvalue=0.00888;sequence=AATATC;
PF3D7_0316800	fimo	nucleotide_motif	115	120	36.9	-	.	Name=PF3D7_0516800-D2_PF3D7_0316800-;Alias=;ID=PF3D7_0516800-D2-1-PF3D7_0316800;pvalue=0.000202;sequence=GACATG;
PF3D7_0316800	fimo	nucleotide_motif	332	337	32.3	-	.	Name=PF3D7_0516800-D2_PF3D7_0316800-;Alias=;ID=PF3D7_0516800-D2-2-PF3D7_0316800;pvalue=0.000584;sequence=GACATA;
PF3D7_0316800	fimo	nucleotide_motif	614	619	29	+	.	Name=PF3D7_0516800-D2_PF3D7_0316800+;Alias=;ID=PF3D7_0516800-D2-3-PF3D7_0316800;pvalue=0.00124;sequence=GCCATA;
PF3D7_0316800	fimo	nucleotide_motif	156	161	27.5	+	.	Name=PF3D7_0516800-D2_PF3D7_0316800+;Alias=;ID=PF3D7_0516800-D2-4-PF3D7_0316800;pvalue=0.00179;sequence=GAGCTC;
PF3D7_0316800	fimo	nucleotide_motif	156	161	27.5	-	.	Name=PF3D7_0516800-D2_PF3D7_0316800-;Alias=;ID=PF3D7_0516800-D2-5-PF3D7_0316800;pvalue=0.00179;sequence=GAGCTC;
PF3D7_0316800	fimo	nucleotide_motif	735	740	27.2	-	.	Name=PF3D7_0516800-D2_PF3D7_0316800-;Alias=;ID=PF3D7_0516800-D2-6-PF3D7_0316800;pvalue=0.0019;sequence=CCCACC;
PF3D7_0316800	fimo	nucleotide_motif	2	7	27.1	+	.	Name=PF3D7_0516800-D2_PF3D7_0316800+;Alias=;ID=PF3D7_0516800-D2-7-PF3D7_0316800;pvalue=0.00193;sequence=GACAAG;
PF3D7_0316800	fimo	nucleotide_motif	515	520	27.1	-	.	Name=PF3D7_0516800-D2_PF3D7_0316800-;Alias=;ID=PF3D7_0516800-D2-8-PF3D7_0316800;pvalue=0.00193;sequence=GACAAG;
PF3D7_0316800	fimo	nucleotide_motif	727	732	26.9	+	.	Name=PF3D7_0516800-D2_PF3D7_0316800+;Alias=;ID=PF3D7_0516800-D2-9-PF3D7_0316800;pvalue=0.00205;sequence=CACATG;
PF3D7_0316800	fimo	nucleotide_motif	925	930	26.7	-	.	Name=PF3D7_0516800-D2_PF3D7_0316800-;Alias=;ID=PF3D7_0516800-D2-10-PF3D7_0316800;pvalue=0.00214;sequence=AACGTC;
PF3D7_0316800	fimo	nucleotide_motif	925	930	24.6	+	.	Name=PF3D7_0516800-D2_PF3D7_0316800+;Alias=;ID=PF3D7_0516800-D2-11-PF3D7_0316800;pvalue=0.00347;sequence=GACGTT;
PF3D7_0316800	fimo	nucleotide_motif	170	175	24.4	-	.	Name=PF3D7_0516800-D2_PF3D7_0316800-;Alias=;ID=PF3D7_0516800-D2-12-PF3D7_0316800;pvalue=0.00365;sequence=GTCATA;
PF3D7_0316800	fimo	nucleotide_motif	132	137	24.1	+	.	Name=PF3D7_0516800-D2_PF3D7_0316800+;Alias=;ID=PF3D7_0516800-D2-13-PF3D7_0316800;pvalue=0.00388;sequence=GACAAA;
PF3D7_0316800	fimo	nucleotide_motif	66	71	23.7	+	.	Name=PF3D7_0516800-D2_PF3D7_0316800+;Alias=;ID=PF3D7_0516800-D2-14-PF3D7_0316800;pvalue=0.00428;sequence=CACATA;
PF3D7_0316800	fimo	nucleotide_motif	544	549	23.7	+	.	Name=PF3D7_0516800-D2_PF3D7_0316800+;Alias=;ID=PF3D7_0516800-D2-15-PF3D7_0316800;pvalue=0.00428;sequence=CACATA;
PF3D7_0316800	fimo	nucleotide_motif	173	178	23.1	+	.	Name=PF3D7_0516800-D2_PF3D7_0316800+;Alias=;ID=PF3D7_0516800-D2-16-PF3D7_0316800;pvalue=0.0049;sequence=GACAGT;
PF3D7_0316800	fimo	nucleotide_motif	733	738	23.1	-	.	Name=PF3D7_0516800-D2_PF3D7_0316800-;Alias=;ID=PF3D7_0516800-D2-17-PF3D7_0316800;pvalue=0.00491;sequence=CACCCC;
PF3D7_0316800	fimo	nucleotide_motif	729	734	23.1	-	.	Name=PF3D7_0516800-D2_PF3D7_0316800-;Alias=;ID=PF3D7_0516800-D2-18-PF3D7_0316800;pvalue=0.00491;sequence=CCCATG;
PF3D7_0316800	fimo	nucleotide_motif	539	544	22.9	+	.	Name=PF3D7_0516800-D2_PF3D7_0316800+;Alias=;ID=PF3D7_0516800-D2-19-PF3D7_0316800;pvalue=0.00508;sequence=TACAAC;
PF3D7_0316800	fimo	nucleotide_motif	722	727	22.9	+	.	Name=PF3D7_0516800-D2_PF3D7_0316800+;Alias=;ID=PF3D7_0516800-D2-20-PF3D7_0316800;pvalue=0.00508;sequence=TACAAC;
PF3D7_0316800	fimo	nucleotide_motif	890	895	22.6	+	.	Name=PF3D7_0516800-D2_PF3D7_0316800+;Alias=;ID=PF3D7_0516800-D2-21-PF3D7_0316800;pvalue=0.00553;sequence=AACATG;
PF3D7_0316800	fimo	nucleotide_motif	892	897	22.6	-	.	Name=PF3D7_0516800-D2_PF3D7_0316800-;Alias=;ID=PF3D7_0516800-D2-22-PF3D7_0316800;pvalue=0.00553;sequence=AACATG;
PF3D7_0316800	fimo	nucleotide_motif	335	340	21.4	+	.	Name=PF3D7_0516800-D2_PF3D7_0316800+;Alias=;ID=PF3D7_0516800-D2-23-PF3D7_0316800;pvalue=0.00716;sequence=GTCATT;
PF3D7_0316800	fimo	nucleotide_motif	865	870	21.3	+	.	Name=PF3D7_0516800-D2_PF3D7_0316800+;Alias=;ID=PF3D7_0516800-D2-24-PF3D7_0316800;pvalue=0.00733;sequence=TACATG;
PF3D7_0316800	fimo	nucleotide_motif	623	628	20.5	-	.	Name=PF3D7_0516800-D2_PF3D7_0316800-;Alias=;ID=PF3D7_0516800-D2-25-PF3D7_0316800;pvalue=0.00888;sequence=AATATC;
PF3D7_0316800	fimo	nucleotide_motif	683	688	20.5	+	.	Name=PF3D7_0516800-D2_PF3D7_0316800+;Alias=;ID=PF3D7_0516800-D2-26-PF3D7_0316800;pvalue=0.00888;sequence=AATATC;
PF3D7_0316800	fimo	nucleotide_motif	807	812	20.5	+	.	Name=PF3D7_0516800-D2_PF3D7_0316800+;Alias=;ID=PF3D7_0516800-D2-27-PF3D7_0316800;pvalue=0.00888;sequence=AATATC;
PF3D7_0316900	fimo	nucleotide_motif	574	579	44.7	-	.	Name=PF3D7_0516800-D2_PF3D7_0316900-;Alias=;ID=PF3D7_0516800-D2-1-PF3D7_0316900;pvalue=3.35e-05;sequence=GCCATC;
PF3D7_0316900	fimo	nucleotide_motif	71	76	27.5	+	.	Name=PF3D7_0516800-D2_PF3D7_0316900+;Alias=;ID=PF3D7_0516800-D2-2-PF3D7_0316900;pvalue=0.00178;sequence=CACAAC;
PF3D7_0316900	fimo	nucleotide_motif	19	24	26.8	+	.	Name=PF3D7_0516800-D2_PF3D7_0316900+;Alias=;ID=PF3D7_0516800-D2-3-PF3D7_0316900;pvalue=0.00211;sequence=AACACC;
PF3D7_0316900	fimo	nucleotide_motif	299	304	26.1	+	.	Name=PF3D7_0516800-D2_PF3D7_0316900+;Alias=;ID=PF3D7_0516800-D2-4-PF3D7_0316900;pvalue=0.00242;sequence=GAGAAC;
PF3D7_0316900	fimo	nucleotide_motif	465	470	24.1	-	.	Name=PF3D7_0516800-D2_PF3D7_0316900-;Alias=;ID=PF3D7_0516800-D2-5-PF3D7_0316900;pvalue=0.00388;sequence=GACAAA;
PF3D7_0316900	fimo	nucleotide_motif	67	72	23.9	+	.	Name=PF3D7_0516800-D2_PF3D7_0316900+;Alias=;ID=PF3D7_0516800-D2-6-PF3D7_0316900;pvalue=0.0041;sequence=GCCACA;
PF3D7_0316900	fimo	nucleotide_motif	111	116	23.7	+	.	Name=PF3D7_0516800-D2_PF3D7_0316900+;Alias=;ID=PF3D7_0516800-D2-7-PF3D7_0316900;pvalue=0.00428;sequence=CACATA;
PF3D7_0316900	fimo	nucleotide_motif	380	385	23.7	-	.	Name=PF3D7_0516800-D2_PF3D7_0316900-;Alias=;ID=PF3D7_0516800-D2-8-PF3D7_0316900;pvalue=0.00428;sequence=CACATA;
PF3D7_0316900	fimo	nucleotide_motif	596	601	23.7	-	.	Name=PF3D7_0516800-D2_PF3D7_0316900-;Alias=;ID=PF3D7_0516800-D2-9-PF3D7_0316900;pvalue=0.00428;sequence=CACATA;
PF3D7_0316900	fimo	nucleotide_motif	90	95	23.1	-	.	Name=PF3D7_0516800-D2_PF3D7_0316900-;Alias=;ID=PF3D7_0516800-D2-10-PF3D7_0316900;pvalue=0.00488;sequence=CCCTTC;
PF3D7_0316900	fimo	nucleotide_motif	487	492	22.9	+	.	Name=PF3D7_0516800-D2_PF3D7_0316900+;Alias=;ID=PF3D7_0516800-D2-11-PF3D7_0316900;pvalue=0.00508;sequence=TACAAC;
PF3D7_0316900	fimo	nucleotide_motif	531	536	22.9	+	.	Name=PF3D7_0516800-D2_PF3D7_0316900+;Alias=;ID=PF3D7_0516800-D2-12-PF3D7_0316900;pvalue=0.00514;sequence=GACCTT;
PF3D7_0316900	fimo	nucleotide_motif	529	534	22.9	+	.	Name=PF3D7_0516800-D2_PF3D7_0316900+;Alias=;ID=PF3D7_0516800-D2-13-PF3D7_0316900;pvalue=0.00516;sequence=GGGACC;
PF3D7_0316900	fimo	nucleotide_motif	274	279	22.5	+	.	Name=PF3D7_0516800-D2_PF3D7_0316900+;Alias=;ID=PF3D7_0516800-D2-14-PF3D7_0316900;pvalue=0.00556;sequence=GCTAAC;
PF3D7_0316900	fimo	nucleotide_motif	229	234	21.6	+	.	Name=PF3D7_0516800-D2_PF3D7_0316900+;Alias=;ID=PF3D7_0516800-D2-15-PF3D7_0316900;pvalue=0.00698;sequence=GATATA;
PF3D7_0316900	fimo	nucleotide_motif	424	429	21.6	+	.	Name=PF3D7_0516800-D2_PF3D7_0316900+;Alias=;ID=PF3D7_0516800-D2-16-PF3D7_0316900;pvalue=0.00698;sequence=GATATA;
PF3D7_0316900	fimo	nucleotide_motif	525	530	21.4	-	.	Name=PF3D7_0516800-D2_PF3D7_0316900-;Alias=;ID=PF3D7_0516800-D2-17-PF3D7_0316900;pvalue=0.00716;sequence=CCGATC;
PF3D7_0316900	fimo	nucleotide_motif	574	579	21.3	+	.	Name=PF3D7_0516800-D2_PF3D7_0316900+;Alias=;ID=PF3D7_0516800-D2-18-PF3D7_0316900;pvalue=0.00741;sequence=GATGGC;
PF3D7_0316900	fimo	nucleotide_motif	505	510	20.5	+	.	Name=PF3D7_0516800-D2_PF3D7_0316900+;Alias=;ID=PF3D7_0516800-D2-19-PF3D7_0316900;pvalue=0.00888;sequence=AATATC;
PF3D7_0316900	fimo	nucleotide_motif	852	857	20.5	-	.	Name=PF3D7_0516800-D2_PF3D7_0316900-;Alias=;ID=PF3D7_0516800-D2-20-PF3D7_0316900;pvalue=0.00888;sequence=AATATC;
PF3D7_0317000	fimo	nucleotide_motif	373	378	40.6	-	.	Name=PF3D7_0516800-D2_PF3D7_0317000-;Alias=;ID=PF3D7_0516800-D2-1-PF3D7_0317000;pvalue=8.6e-05;sequence=GTCATC;
PF3D7_0317000	fimo	nucleotide_motif	57	62	36.9	+	.	Name=PF3D7_0516800-D2_PF3D7_0317000+;Alias=;ID=PF3D7_0516800-D2-2-PF3D7_0317000;pvalue=0.000202;sequence=GACATG;
PF3D7_0317000	fimo	nucleotide_motif	217	222	31.1	+	.	Name=PF3D7_0516800-D2_PF3D7_0317000+;Alias=;ID=PF3D7_0516800-D2-3-PF3D7_0317000;pvalue=0.000772;sequence=AACATC;
PF3D7_0317000	fimo	nucleotide_motif	471	476	30.2	+	.	Name=PF3D7_0516800-D2_PF3D7_0317000+;Alias=;ID=PF3D7_0516800-D2-4-PF3D7_0317000;pvalue=0.000945;sequence=TACATC;
PF3D7_0317000	fimo	nucleotide_motif	872	877	30.2	+	.	Name=PF3D7_0516800-D2_PF3D7_0317000+;Alias=;ID=PF3D7_0516800-D2-5-PF3D7_0317000;pvalue=0.000945;sequence=TACATC;
PF3D7_0317000	fimo	nucleotide_motif	196	201	30.2	-	.	Name=PF3D7_0516800-D2_PF3D7_0317000-;Alias=;ID=PF3D7_0516800-D2-6-PF3D7_0317000;pvalue=0.00095;sequence=GTCACC;
PF3D7_0317000	fimo	nucleotide_motif	226	231	29.3	-	.	Name=PF3D7_0516800-D2_PF3D7_0317000-;Alias=;ID=PF3D7_0516800-D2-7-PF3D7_0317000;pvalue=0.00118;sequence=GACATT;
PF3D7_0317000	fimo	nucleotide_motif	606	611	29.3	+	.	Name=PF3D7_0516800-D2_PF3D7_0317000+;Alias=;ID=PF3D7_0516800-D2-8-PF3D7_0317000;pvalue=0.00118;sequence=GACATT;
PF3D7_0317000	fimo	nucleotide_motif	45	50	27.9	+	.	Name=PF3D7_0516800-D2_PF3D7_0317000+;Alias=;ID=PF3D7_0516800-D2-9-PF3D7_0317000;pvalue=0.00164;sequence=TCCATC;
PF3D7_0317000	fimo	nucleotide_motif	446	451	27.5	-	.	Name=PF3D7_0516800-D2_PF3D7_0317000-;Alias=;ID=PF3D7_0516800-D2-10-PF3D7_0317000;pvalue=0.00178;sequence=CACAAC;
PF3D7_0317000	fimo	nucleotide_motif	603	608	27.5	-	.	Name=PF3D7_0516800-D2_PF3D7_0317000-;Alias=;ID=PF3D7_0516800-D2-11-PF3D7_0317000;pvalue=0.00178;sequence=GTCATG;
PF3D7_0317000	fimo	nucleotide_motif	376	381	27.3	+	.	Name=PF3D7_0516800-D2_PF3D7_0317000+;Alias=;ID=PF3D7_0516800-D2-12-PF3D7_0317000;pvalue=0.00185;sequence=GACACA;
PF3D7_0317000	fimo	nucleotide_motif	611	616	26.9	-	.	Name=PF3D7_0516800-D2_PF3D7_0317000-;Alias=;ID=PF3D7_0516800-D2-13-PF3D7_0317000;pvalue=0.00202;sequence=GGCATA;
PF3D7_0317000	fimo	nucleotide_motif	306	311	25.3	-	.	Name=PF3D7_0516800-D2_PF3D7_0317000-;Alias=;ID=PF3D7_0516800-D2-14-PF3D7_0317000;pvalue=0.00293;sequence=CATATC;
PF3D7_0317000	fimo	nucleotide_motif	306	311	24.7	+	.	Name=PF3D7_0516800-D2_PF3D7_0317000+;Alias=;ID=PF3D7_0516800-D2-15-PF3D7_0317000;pvalue=0.00339;sequence=GATATG;
PF3D7_0317000	fimo	nucleotide_motif	488	493	24.7	+	.	Name=PF3D7_0516800-D2_PF3D7_0317000+;Alias=;ID=PF3D7_0516800-D2-16-PF3D7_0317000;pvalue=0.00342;sequence=AACCTC;
PF3D7_0317000	fimo	nucleotide_motif	406	411	24.3	-	.	Name=PF3D7_0516800-D2_PF3D7_0317000-;Alias=;ID=PF3D7_0516800-D2-17-PF3D7_0317000;pvalue=0.00371;sequence=TACCTC;
PF3D7_0317000	fimo	nucleotide_motif	378	383	23.7	+	.	Name=PF3D7_0516800-D2_PF3D7_0317000+;Alias=;ID=PF3D7_0516800-D2-18-PF3D7_0317000;pvalue=0.00428;sequence=CACATA;
PF3D7_0317000	fimo	nucleotide_motif	733	738	23.1	+	.	Name=PF3D7_0516800-D2_PF3D7_0317000+;Alias=;ID=PF3D7_0516800-D2-19-PF3D7_0317000;pvalue=0.00491;sequence=CCCATG;
PF3D7_0317000	fimo	nucleotide_motif	390	395	21.6	+	.	Name=PF3D7_0516800-D2_PF3D7_0317000+;Alias=;ID=PF3D7_0516800-D2-20-PF3D7_0317000;pvalue=0.00698;sequence=GATATA;
PF3D7_0317000	fimo	nucleotide_motif	703	708	21.6	-	.	Name=PF3D7_0516800-D2_PF3D7_0317000-;Alias=;ID=PF3D7_0516800-D2-21-PF3D7_0317000;pvalue=0.00698;sequence=GATATA;
PF3D7_0317000	fimo	nucleotide_motif	748	753	21.6	+	.	Name=PF3D7_0516800-D2_PF3D7_0317000+;Alias=;ID=PF3D7_0516800-D2-22-PF3D7_0317000;pvalue=0.00698;sequence=GATATA;
PF3D7_0317000	fimo	nucleotide_motif	551	556	21.3	-	.	Name=PF3D7_0516800-D2_PF3D7_0317000-;Alias=;ID=PF3D7_0516800-D2-23-PF3D7_0317000;pvalue=0.00733;sequence=TACATG;
PF3D7_0317000	fimo	nucleotide_motif	601	606	21.3	+	.	Name=PF3D7_0516800-D2_PF3D7_0317000+;Alias=;ID=PF3D7_0516800-D2-24-PF3D7_0317000;pvalue=0.00733;sequence=TACATG;
PF3D7_0317000	fimo	nucleotide_motif	978	983	21.3	-	.	Name=PF3D7_0516800-D2_PF3D7_0317000-;Alias=;ID=PF3D7_0516800-D2-25-PF3D7_0317000;pvalue=0.00733;sequence=TACATG;
PF3D7_0317000	fimo	nucleotide_motif	620	625	20.5	-	.	Name=PF3D7_0516800-D2_PF3D7_0317000-;Alias=;ID=PF3D7_0516800-D2-26-PF3D7_0317000;pvalue=0.00888;sequence=GGGAGC;
PF3D7_0317000	fimo	nucleotide_motif	214	219	20.2	+	.	Name=PF3D7_0516800-D2_PF3D7_0317000+;Alias=;ID=PF3D7_0516800-D2-27-PF3D7_0317000;pvalue=0.00944;sequence=CGCAAC;
PF3D7_0317200	fimo	nucleotide_motif	116	121	38.4	-	.	Name=PF3D7_0516800-D2_PF3D7_0317200-;Alias=;ID=PF3D7_0516800-D2-1-PF3D7_0317200;pvalue=0.000145;sequence=CACATC;
PF3D7_0317200	fimo	nucleotide_motif	281	286	30.2	+	.	Name=PF3D7_0516800-D2_PF3D7_0317200+;Alias=;ID=PF3D7_0516800-D2-2-PF3D7_0317200;pvalue=0.000945;sequence=TACATC;
PF3D7_0317200	fimo	nucleotide_motif	118	123	27.3	-	.	Name=PF3D7_0516800-D2_PF3D7_0317200-;Alias=;ID=PF3D7_0516800-D2-3-PF3D7_0317200;pvalue=0.00185;sequence=GACACA;
PF3D7_0317200	fimo	nucleotide_motif	481	486	26.9	+	.	Name=PF3D7_0516800-D2_PF3D7_0317200+;Alias=;ID=PF3D7_0516800-D2-4-PF3D7_0317200;pvalue=0.00205;sequence=CACATG;
PF3D7_0317200	fimo	nucleotide_motif	431	436	25.3	-	.	Name=PF3D7_0516800-D2_PF3D7_0317200-;Alias=;ID=PF3D7_0516800-D2-5-PF3D7_0317200;pvalue=0.00295;sequence=TGCATC;
PF3D7_0317200	fimo	nucleotide_motif	100	105	23.7	-	.	Name=PF3D7_0516800-D2_PF3D7_0317200-;Alias=;ID=PF3D7_0516800-D2-6-PF3D7_0317200;pvalue=0.00428;sequence=CACATA;
PF3D7_0317200	fimo	nucleotide_motif	507	512	22.9	+	.	Name=PF3D7_0516800-D2_PF3D7_0317200+;Alias=;ID=PF3D7_0516800-D2-7-PF3D7_0317200;pvalue=0.00508;sequence=TACAAC;
PF3D7_0317200	fimo	nucleotide_motif	942	947	21.6	-	.	Name=PF3D7_0516800-D2_PF3D7_0317200-;Alias=;ID=PF3D7_0516800-D2-8-PF3D7_0317200;pvalue=0.00698;sequence=GATATA;
PF3D7_0317200	fimo	nucleotide_motif	90	95	20.4	+	.	Name=PF3D7_0516800-D2_PF3D7_0317200+;Alias=;ID=PF3D7_0516800-D2-9-PF3D7_0317200;pvalue=0.00908;sequence=CACATT;
PF3D7_0317200	fimo	nucleotide_motif	864	869	20.4	+	.	Name=PF3D7_0516800-D2_PF3D7_0317200+;Alias=;ID=PF3D7_0516800-D2-10-PF3D7_0317200;pvalue=0.00908;sequence=CACATT;
PF3D7_0317200	fimo	nucleotide_motif	191	196	20.3	+	.	Name=PF3D7_0516800-D2_PF3D7_0317200+;Alias=;ID=PF3D7_0516800-D2-11-PF3D7_0317200;pvalue=0.00926;sequence=CACTCC;
PF3D7_0317300	fimo	nucleotide_motif	259	264	32.3	+	.	Name=PF3D7_0516800-D2_PF3D7_0317300+;Alias=;ID=PF3D7_0516800-D2-1-PF3D7_0317300;pvalue=0.000584;sequence=GACATA;
PF3D7_0317300	fimo	nucleotide_motif	121	126	30	-	.	Name=PF3D7_0516800-D2_PF3D7_0317300-;Alias=;ID=PF3D7_0516800-D2-2-PF3D7_0317300;pvalue=0.001;sequence=CACGTC;
PF3D7_0317300	fimo	nucleotide_motif	121	126	29.2	+	.	Name=PF3D7_0516800-D2_PF3D7_0317300+;Alias=;ID=PF3D7_0516800-D2-3-PF3D7_0317300;pvalue=0.0012;sequence=GACGTG;
PF3D7_0317300	fimo	nucleotide_motif	39	44	27.1	+	.	Name=PF3D7_0516800-D2_PF3D7_0317300+;Alias=;ID=PF3D7_0516800-D2-4-PF3D7_0317300;pvalue=0.00193;sequence=GACAAG;
PF3D7_0317300	fimo	nucleotide_motif	609	614	24.4	-	.	Name=PF3D7_0516800-D2_PF3D7_0317300-;Alias=;ID=PF3D7_0516800-D2-5-PF3D7_0317300;pvalue=0.00365;sequence=GTCATA;
PF3D7_0317300	fimo	nucleotide_motif	667	672	24.4	-	.	Name=PF3D7_0516800-D2_PF3D7_0317300-;Alias=;ID=PF3D7_0516800-D2-6-PF3D7_0317300;pvalue=0.00365;sequence=GTCATA;
PF3D7_0317300	fimo	nucleotide_motif	612	617	24.1	+	.	Name=PF3D7_0516800-D2_PF3D7_0317300+;Alias=;ID=PF3D7_0516800-D2-7-PF3D7_0317300;pvalue=0.00388;sequence=GACAAA;
PF3D7_0317300	fimo	nucleotide_motif	315	320	23.9	-	.	Name=PF3D7_0516800-D2_PF3D7_0317300-;Alias=;ID=PF3D7_0516800-D2-8-PF3D7_0317300;pvalue=0.00409;sequence=ATCATC;
PF3D7_0317300	fimo	nucleotide_motif	284	289	23.7	+	.	Name=PF3D7_0516800-D2_PF3D7_0317300+;Alias=;ID=PF3D7_0516800-D2-9-PF3D7_0317300;pvalue=0.00428;sequence=CACATA;
PF3D7_0317300	fimo	nucleotide_motif	389	394	23.6	+	.	Name=PF3D7_0516800-D2_PF3D7_0317300+;Alias=;ID=PF3D7_0516800-D2-10-PF3D7_0317300;pvalue=0.00431;sequence=GAAACC;
PF3D7_0317300	fimo	nucleotide_motif	126	131	23.4	-	.	Name=PF3D7_0516800-D2_PF3D7_0317300-;Alias=;ID=PF3D7_0516800-D2-11-PF3D7_0317300;pvalue=0.00452;sequence=TTCATC;
PF3D7_0317300	fimo	nucleotide_motif	676	681	23.1	+	.	Name=PF3D7_0516800-D2_PF3D7_0317300+;Alias=;ID=PF3D7_0516800-D2-12-PF3D7_0317300;pvalue=0.0049;sequence=GACAGT;
PF3D7_0317300	fimo	nucleotide_motif	149	154	22.9	+	.	Name=PF3D7_0516800-D2_PF3D7_0317300+;Alias=;ID=PF3D7_0516800-D2-13-PF3D7_0317300;pvalue=0.00508;sequence=TACAAC;
PF3D7_0317300	fimo	nucleotide_motif	163	168	21.6	-	.	Name=PF3D7_0516800-D2_PF3D7_0317300-;Alias=;ID=PF3D7_0516800-D2-14-PF3D7_0317300;pvalue=0.00698;sequence=GATATA;
PF3D7_0317300	fimo	nucleotide_motif	234	239	21.6	+	.	Name=PF3D7_0516800-D2_PF3D7_0317300+;Alias=;ID=PF3D7_0516800-D2-15-PF3D7_0317300;pvalue=0.00698;sequence=GATATA;
PF3D7_0317300	fimo	nucleotide_motif	276	281	21.6	+	.	Name=PF3D7_0516800-D2_PF3D7_0317300+;Alias=;ID=PF3D7_0516800-D2-16-PF3D7_0317300;pvalue=0.00698;sequence=GATATA;
PF3D7_0317300	fimo	nucleotide_motif	278	283	21.6	-	.	Name=PF3D7_0516800-D2_PF3D7_0317300-;Alias=;ID=PF3D7_0516800-D2-17-PF3D7_0317300;pvalue=0.00698;sequence=GATATA;
PF3D7_0317300	fimo	nucleotide_motif	118	123	21.4	-	.	Name=PF3D7_0516800-D2_PF3D7_0317300-;Alias=;ID=PF3D7_0516800-D2-18-PF3D7_0317300;pvalue=0.00716;sequence=GTCATT;
PF3D7_0317300	fimo	nucleotide_motif	256	261	21.3	-	.	Name=PF3D7_0516800-D2_PF3D7_0317300-;Alias=;ID=PF3D7_0516800-D2-19-PF3D7_0317300;pvalue=0.00734;sequence=GTCTCC;
PF3D7_0317300	fimo	nucleotide_motif	593	598	20.5	+	.	Name=PF3D7_0516800-D2_PF3D7_0317300+;Alias=;ID=PF3D7_0516800-D2-20-PF3D7_0317300;pvalue=0.00888;sequence=AATATC;
PF3D7_0317300	fimo	nucleotide_motif	363	368	20.5	+	.	Name=PF3D7_0516800-D2_PF3D7_0317300+;Alias=;ID=PF3D7_0516800-D2-21-PF3D7_0317300;pvalue=0.00888;sequence=GGGAGC;
PF3D7_0317400	fimo	nucleotide_motif	135	140	31.1	-	.	Name=PF3D7_0516800-D2_PF3D7_0317400-;Alias=;ID=PF3D7_0516800-D2-1-PF3D7_0317400;pvalue=0.000772;sequence=AACATC;
PF3D7_0317400	fimo	nucleotide_motif	444	449	30.2	+	.	Name=PF3D7_0516800-D2_PF3D7_0317400+;Alias=;ID=PF3D7_0516800-D2-2-PF3D7_0317400;pvalue=0.000945;sequence=TACATC;
PF3D7_0317400	fimo	nucleotide_motif	763	768	30	+	.	Name=PF3D7_0516800-D2_PF3D7_0317400+;Alias=;ID=PF3D7_0516800-D2-3-PF3D7_0317400;pvalue=0.000999;sequence=CACACC;
PF3D7_0317400	fimo	nucleotide_motif	648	653	29.3	+	.	Name=PF3D7_0516800-D2_PF3D7_0317400+;Alias=;ID=PF3D7_0516800-D2-4-PF3D7_0317400;pvalue=0.00118;sequence=GACATT;
PF3D7_0317400	fimo	nucleotide_motif	456	461	28.1	-	.	Name=PF3D7_0516800-D2_PF3D7_0317400-;Alias=;ID=PF3D7_0516800-D2-5-PF3D7_0317400;pvalue=0.00153;sequence=ACCATC;
PF3D7_0317400	fimo	nucleotide_motif	845	850	25.7	-	.	Name=PF3D7_0516800-D2_PF3D7_0317400-;Alias=;ID=PF3D7_0516800-D2-6-PF3D7_0317400;pvalue=0.00268;sequence=AGCATC;
PF3D7_0317400	fimo	nucleotide_motif	594	599	23.7	-	.	Name=PF3D7_0516800-D2_PF3D7_0317400-;Alias=;ID=PF3D7_0516800-D2-7-PF3D7_0317400;pvalue=0.00428;sequence=CACATA;
PF3D7_0317400	fimo	nucleotide_motif	748	753	23.7	+	.	Name=PF3D7_0516800-D2_PF3D7_0317400+;Alias=;ID=PF3D7_0516800-D2-8-PF3D7_0317400;pvalue=0.00428;sequence=CACATA;
PF3D7_0317400	fimo	nucleotide_motif	427	432	23.1	+	.	Name=PF3D7_0516800-D2_PF3D7_0317400+;Alias=;ID=PF3D7_0516800-D2-9-PF3D7_0317400;pvalue=0.00488;sequence=CCCTTC;
