## Supplementary tables for "Refining the transcriptome of the human malaria parasite *Plasmodium falciparum* using amplification-free RNA-seq": Table_S14_3D7.ApiAP2_motifs_upstream_TSS.txt (part 83 of 270)

###### Chappell et al. 2019; Table S14: ApiAP2 motifs up to 1000 nt upstream of the most frequently used TSSs
PF3D7_0317400	fimo	nucleotide_motif	237	242	22.9	-	.	Name=PF3D7_0516800-D2_PF3D7_0317400-;Alias=;ID=PF3D7_0516800-D2-10-PF3D7_0317400;pvalue=0.00508;sequence=TACAAC;
PF3D7_0317400	fimo	nucleotide_motif	866	871	22.7	+	.	Name=PF3D7_0516800-D2_PF3D7_0317400+;Alias=;ID=PF3D7_0516800-D2-11-PF3D7_0317400;pvalue=0.00535;sequence=TCCACC;
PF3D7_0317400	fimo	nucleotide_motif	423	428	22.2	-	.	Name=PF3D7_0516800-D2_PF3D7_0317400-;Alias=;ID=PF3D7_0516800-D2-12-PF3D7_0317400;pvalue=0.00595;sequence=GGCAGG;
PF3D7_0317400	fimo	nucleotide_motif	276	281	21.6	+	.	Name=PF3D7_0516800-D2_PF3D7_0317400+;Alias=;ID=PF3D7_0516800-D2-13-PF3D7_0317400;pvalue=0.00698;sequence=GATATA;
PF3D7_0317400	fimo	nucleotide_motif	471	476	21.3	-	.	Name=PF3D7_0516800-D2_PF3D7_0317400-;Alias=;ID=PF3D7_0516800-D2-14-PF3D7_0317400;pvalue=0.00737;sequence=CCTATC;
PF3D7_0317400	fimo	nucleotide_motif	577	582	21	+	.	Name=PF3D7_0516800-D2_PF3D7_0317400+;Alias=;ID=PF3D7_0516800-D2-15-PF3D7_0317400;pvalue=0.00785;sequence=AAGATC;
PF3D7_0317400	fimo	nucleotide_motif	848	853	21	+	.	Name=PF3D7_0516800-D2_PF3D7_0317400+;Alias=;ID=PF3D7_0516800-D2-16-PF3D7_0317400;pvalue=0.00785;sequence=GCTATG;
PF3D7_0317400	fimo	nucleotide_motif	506	511	20.5	-	.	Name=PF3D7_0516800-D2_PF3D7_0317400-;Alias=;ID=PF3D7_0516800-D2-17-PF3D7_0317400;pvalue=0.00888;sequence=AATATC;
PF3D7_0317400	fimo	nucleotide_motif	476	481	20.5	-	.	Name=PF3D7_0516800-D2_PF3D7_0317400-;Alias=;ID=PF3D7_0516800-D2-18-PF3D7_0317400;pvalue=0.00889;sequence=ACCCTC;
PF3D7_0317400	fimo	nucleotide_motif	82	87	20.3	-	.	Name=PF3D7_0516800-D2_PF3D7_0317400-;Alias=;ID=PF3D7_0516800-D2-19-PF3D7_0317400;pvalue=0.00943;sequence=GTAATC;
PF3D7_0317500	fimo	nucleotide_motif	166	171	32.3	+	.	Name=PF3D7_0516800-D2_PF3D7_0317500+;Alias=;ID=PF3D7_0516800-D2-1-PF3D7_0317500;pvalue=0.000584;sequence=GACATA;
PF3D7_0317500	fimo	nucleotide_motif	577	582	32.3	+	.	Name=PF3D7_0516800-D2_PF3D7_0317500+;Alias=;ID=PF3D7_0516800-D2-2-PF3D7_0317500;pvalue=0.000584;sequence=GACATA;
PF3D7_0317500	fimo	nucleotide_motif	598	603	32.3	+	.	Name=PF3D7_0516800-D2_PF3D7_0317500+;Alias=;ID=PF3D7_0516800-D2-3-PF3D7_0317500;pvalue=0.000584;sequence=GACATA;
PF3D7_0317500	fimo	nucleotide_motif	314	319	32.3	+	.	Name=PF3D7_0516800-D2_PF3D7_0317500+;Alias=;ID=PF3D7_0516800-D2-4-PF3D7_0317500;pvalue=0.000594;sequence=GCCTTC;
PF3D7_0317500	fimo	nucleotide_motif	145	150	31.1	+	.	Name=PF3D7_0516800-D2_PF3D7_0317500+;Alias=;ID=PF3D7_0516800-D2-5-PF3D7_0317500;pvalue=0.000772;sequence=AACATC;
PF3D7_0317500	fimo	nucleotide_motif	822	827	29.3	+	.	Name=PF3D7_0516800-D2_PF3D7_0317500+;Alias=;ID=PF3D7_0516800-D2-6-PF3D7_0317500;pvalue=0.00118;sequence=GACATT;
PF3D7_0317500	fimo	nucleotide_motif	926	931	25.7	-	.	Name=PF3D7_0516800-D2_PF3D7_0317500-;Alias=;ID=PF3D7_0516800-D2-7-PF3D7_0317500;pvalue=0.00268;sequence=AGCATC;
PF3D7_0317500	fimo	nucleotide_motif	86	91	24.9	-	.	Name=PF3D7_0516800-D2_PF3D7_0317500-;Alias=;ID=PF3D7_0516800-D2-8-PF3D7_0317500;pvalue=0.00321;sequence=AACAGC;
PF3D7_0317500	fimo	nucleotide_motif	595	600	24.4	-	.	Name=PF3D7_0516800-D2_PF3D7_0317500-;Alias=;ID=PF3D7_0516800-D2-9-PF3D7_0317500;pvalue=0.00365;sequence=GTCATA;
PF3D7_0317500	fimo	nucleotide_motif	705	710	24.4	-	.	Name=PF3D7_0516800-D2_PF3D7_0317500-;Alias=;ID=PF3D7_0516800-D2-10-PF3D7_0317500;pvalue=0.00365;sequence=GTCATA;
PF3D7_0317500	fimo	nucleotide_motif	118	123	23.4	-	.	Name=PF3D7_0516800-D2_PF3D7_0317500-;Alias=;ID=PF3D7_0516800-D2-11-PF3D7_0317500;pvalue=0.00452;sequence=TTCATC;
PF3D7_0317500	fimo	nucleotide_motif	808	813	23.4	+	.	Name=PF3D7_0516800-D2_PF3D7_0317500+;Alias=;ID=PF3D7_0516800-D2-12-PF3D7_0317500;pvalue=0.00452;sequence=TTCATC;
PF3D7_0317500	fimo	nucleotide_motif	892	897	23.1	+	.	Name=PF3D7_0516800-D2_PF3D7_0317500+;Alias=;ID=PF3D7_0516800-D2-13-PF3D7_0317500;pvalue=0.0049;sequence=GACAGT;
PF3D7_0317500	fimo	nucleotide_motif	60	65	22.9	-	.	Name=PF3D7_0516800-D2_PF3D7_0317500-;Alias=;ID=PF3D7_0516800-D2-14-PF3D7_0317500;pvalue=0.00508;sequence=TACAAC;
PF3D7_0317500	fimo	nucleotide_motif	508	513	22.7	-	.	Name=PF3D7_0516800-D2_PF3D7_0317500-;Alias=;ID=PF3D7_0516800-D2-15-PF3D7_0317500;pvalue=0.00534;sequence=AACTTC;
PF3D7_0317500	fimo	nucleotide_motif	681	686	22.7	+	.	Name=PF3D7_0516800-D2_PF3D7_0317500+;Alias=;ID=PF3D7_0516800-D2-16-PF3D7_0317500;pvalue=0.00534;sequence=GGTACC;
PF3D7_0317500	fimo	nucleotide_motif	681	686	22.7	-	.	Name=PF3D7_0516800-D2_PF3D7_0317500-;Alias=;ID=PF3D7_0516800-D2-17-PF3D7_0317500;pvalue=0.00534;sequence=GGTACC;
PF3D7_0317500	fimo	nucleotide_motif	349	354	21.6	-	.	Name=PF3D7_0516800-D2_PF3D7_0317500-;Alias=;ID=PF3D7_0516800-D2-18-PF3D7_0317500;pvalue=0.00698;sequence=GATATA;
PF3D7_0317500	fimo	nucleotide_motif	744	749	21.6	-	.	Name=PF3D7_0516800-D2_PF3D7_0317500-;Alias=;ID=PF3D7_0516800-D2-19-PF3D7_0317500;pvalue=0.00698;sequence=GATATA;
PF3D7_0317500	fimo	nucleotide_motif	717	722	20.5	-	.	Name=PF3D7_0516800-D2_PF3D7_0317500-;Alias=;ID=PF3D7_0516800-D2-20-PF3D7_0317500;pvalue=0.00888;sequence=AATATC;
PF3D7_0317600	fimo	nucleotide_motif	271	276	39.4	-	.	Name=PF3D7_0516800-D2_PF3D7_0317600-;Alias=;ID=PF3D7_0516800-D2-1-PF3D7_0317600;pvalue=0.000115;sequence=GACAAC;
PF3D7_0317600	fimo	nucleotide_motif	77	82	32.3	-	.	Name=PF3D7_0516800-D2_PF3D7_0317600-;Alias=;ID=PF3D7_0516800-D2-2-PF3D7_0317600;pvalue=0.000584;sequence=GACATA;
PF3D7_0317600	fimo	nucleotide_motif	98	103	31.1	-	.	Name=PF3D7_0516800-D2_PF3D7_0317600-;Alias=;ID=PF3D7_0516800-D2-3-PF3D7_0317600;pvalue=0.000772;sequence=AACATC;
PF3D7_0317600	fimo	nucleotide_motif	510	515	26.9	+	.	Name=PF3D7_0516800-D2_PF3D7_0317600+;Alias=;ID=PF3D7_0516800-D2-4-PF3D7_0317600;pvalue=0.00202;sequence=GGCATA;
PF3D7_0317600	fimo	nucleotide_motif	582	587	26.9	+	.	Name=PF3D7_0516800-D2_PF3D7_0317600+;Alias=;ID=PF3D7_0516800-D2-5-PF3D7_0317600;pvalue=0.00202;sequence=GGCATA;
PF3D7_0317600	fimo	nucleotide_motif	771	776	25	+	.	Name=PF3D7_0516800-D2_PF3D7_0317600+;Alias=;ID=PF3D7_0516800-D2-6-PF3D7_0317600;pvalue=0.00319;sequence=GAGATG;
PF3D7_0317600	fimo	nucleotide_motif	157	162	24.9	+	.	Name=PF3D7_0516800-D2_PF3D7_0317600+;Alias=;ID=PF3D7_0516800-D2-7-PF3D7_0317600;pvalue=0.00321;sequence=AACAGC;
PF3D7_0317600	fimo	nucleotide_motif	125	130	23.4	+	.	Name=PF3D7_0516800-D2_PF3D7_0317600+;Alias=;ID=PF3D7_0516800-D2-8-PF3D7_0317600;pvalue=0.00452;sequence=TTCATC;
PF3D7_0317600	fimo	nucleotide_motif	773	778	23.4	-	.	Name=PF3D7_0516800-D2_PF3D7_0317600-;Alias=;ID=PF3D7_0516800-D2-9-PF3D7_0317600;pvalue=0.00452;sequence=TTCATC;
PF3D7_0317600	fimo	nucleotide_motif	776	781	23.1	-	.	Name=PF3D7_0516800-D2_PF3D7_0317600-;Alias=;ID=PF3D7_0516800-D2-10-PF3D7_0317600;pvalue=0.00488;sequence=CCCTTC;
PF3D7_0317600	fimo	nucleotide_motif	183	188	22.9	+	.	Name=PF3D7_0516800-D2_PF3D7_0317600+;Alias=;ID=PF3D7_0516800-D2-11-PF3D7_0317600;pvalue=0.00508;sequence=TACAAC;
PF3D7_0317600	fimo	nucleotide_motif	566	571	22.9	-	.	Name=PF3D7_0516800-D2_PF3D7_0317600-;Alias=;ID=PF3D7_0516800-D2-12-PF3D7_0317600;pvalue=0.00508;sequence=TACAAC;
PF3D7_0317600	fimo	nucleotide_motif	439	444	21.6	+	.	Name=PF3D7_0516800-D2_PF3D7_0317600+;Alias=;ID=PF3D7_0516800-D2-13-PF3D7_0317600;pvalue=0.00698;sequence=GATATA;
PF3D7_0317600	fimo	nucleotide_motif	305	310	20.5	-	.	Name=PF3D7_0516800-D2_PF3D7_0317600-;Alias=;ID=PF3D7_0516800-D2-14-PF3D7_0317600;pvalue=0.00888;sequence=AATATC;
PF3D7_0317600	fimo	nucleotide_motif	320	325	20.5	-	.	Name=PF3D7_0516800-D2_PF3D7_0317600-;Alias=;ID=PF3D7_0516800-D2-15-PF3D7_0317600;pvalue=0.00888;sequence=AATATC;
PF3D7_0317600	fimo	nucleotide_motif	737	742	20.3	-	.	Name=PF3D7_0516800-D2_PF3D7_0317600-;Alias=;ID=PF3D7_0516800-D2-16-PF3D7_0317600;pvalue=0.00943;sequence=GTAATC;
PF3D7_0317700	fimo	nucleotide_motif	370	375	32.3	-	.	Name=PF3D7_0516800-D2_PF3D7_0317700-;Alias=;ID=PF3D7_0516800-D2-1-PF3D7_0317700;pvalue=0.000584;sequence=GACATA;
PF3D7_0317700	fimo	nucleotide_motif	552	557	29.3	-	.	Name=PF3D7_0516800-D2_PF3D7_0317700-;Alias=;ID=PF3D7_0516800-D2-2-PF3D7_0317700;pvalue=0.00118;sequence=GACATT;
PF3D7_0317700	fimo	nucleotide_motif	131	136	27.5	+	.	Name=PF3D7_0516800-D2_PF3D7_0317700+;Alias=;ID=PF3D7_0516800-D2-3-PF3D7_0317700;pvalue=0.00178;sequence=CACAAC;
PF3D7_0317700	fimo	nucleotide_motif	399	404	27	-	.	Name=PF3D7_0516800-D2_PF3D7_0317700-;Alias=;ID=PF3D7_0516800-D2-4-PF3D7_0317700;pvalue=0.00199;sequence=CACTTC;
PF3D7_0317700	fimo	nucleotide_motif	601	606	25.7	-	.	Name=PF3D7_0516800-D2_PF3D7_0317700-;Alias=;ID=PF3D7_0516800-D2-5-PF3D7_0317700;pvalue=0.00268;sequence=AGCATC;
PF3D7_0317700	fimo	nucleotide_motif	596	601	25.7	-	.	Name=PF3D7_0516800-D2_PF3D7_0317700-;Alias=;ID=PF3D7_0516800-D2-6-PF3D7_0317700;pvalue=0.00269;sequence=CCCAGC;
PF3D7_0317700	fimo	nucleotide_motif	113	118	25.3	-	.	Name=PF3D7_0516800-D2_PF3D7_0317700-;Alias=;ID=PF3D7_0516800-D2-7-PF3D7_0317700;pvalue=0.00293;sequence=CATATC;
PF3D7_0317700	fimo	nucleotide_motif	113	118	24.7	+	.	Name=PF3D7_0516800-D2_PF3D7_0317700+;Alias=;ID=PF3D7_0516800-D2-8-PF3D7_0317700;pvalue=0.00339;sequence=GATATG;
PF3D7_0317700	fimo	nucleotide_motif	555	560	24.4	+	.	Name=PF3D7_0516800-D2_PF3D7_0317700+;Alias=;ID=PF3D7_0516800-D2-9-PF3D7_0317700;pvalue=0.00365;sequence=GTCATA;
PF3D7_0317700	fimo	nucleotide_motif	335	340	22.9	-	.	Name=PF3D7_0516800-D2_PF3D7_0317700-;Alias=;ID=PF3D7_0516800-D2-10-PF3D7_0317700;pvalue=0.00508;sequence=TACAAC;
PF3D7_0317700	fimo	nucleotide_motif	50	55	22.3	+	.	Name=PF3D7_0516800-D2_PF3D7_0317700+;Alias=;ID=PF3D7_0516800-D2-11-PF3D7_0317700;pvalue=0.00592;sequence=GAGATA;
PF3D7_0317700	fimo	nucleotide_motif	52	57	21.6	+	.	Name=PF3D7_0516800-D2_PF3D7_0317700+;Alias=;ID=PF3D7_0516800-D2-12-PF3D7_0317700;pvalue=0.00698;sequence=GATATA;
PF3D7_0317700	fimo	nucleotide_motif	239	244	21.6	+	.	Name=PF3D7_0516800-D2_PF3D7_0317700+;Alias=;ID=PF3D7_0516800-D2-13-PF3D7_0317700;pvalue=0.00698;sequence=GATATA;
PF3D7_0317700	fimo	nucleotide_motif	646	651	21.6	-	.	Name=PF3D7_0516800-D2_PF3D7_0317700-;Alias=;ID=PF3D7_0516800-D2-14-PF3D7_0317700;pvalue=0.00698;sequence=GATATA;
PF3D7_0317700	fimo	nucleotide_motif	218	223	20.4	+	.	Name=PF3D7_0516800-D2_PF3D7_0317700+;Alias=;ID=PF3D7_0516800-D2-15-PF3D7_0317700;pvalue=0.00908;sequence=CACATT;
PF3D7_0317800	fimo	nucleotide_motif	59	64	32.3	-	.	Name=PF3D7_0516800-D2_PF3D7_0317800-;Alias=;ID=PF3D7_0516800-D2-1-PF3D7_0317800;pvalue=0.000584;sequence=GACATA;
PF3D7_0317800	fimo	nucleotide_motif	950	955	32.3	+	.	Name=PF3D7_0516800-D2_PF3D7_0317800+;Alias=;ID=PF3D7_0516800-D2-2-PF3D7_0317800;pvalue=0.000584;sequence=GACATA;
PF3D7_0317800	fimo	nucleotide_motif	6	11	31.1	+	.	Name=PF3D7_0516800-D2_PF3D7_0317800+;Alias=;ID=PF3D7_0516800-D2-3-PF3D7_0317800;pvalue=0.000772;sequence=AACATC;
PF3D7_0317800	fimo	nucleotide_motif	127	132	31.1	+	.	Name=PF3D7_0516800-D2_PF3D7_0317800+;Alias=;ID=PF3D7_0516800-D2-4-PF3D7_0317800;pvalue=0.000772;sequence=AACATC;
PF3D7_0317800	fimo	nucleotide_motif	789	794	29	-	.	Name=PF3D7_0516800-D2_PF3D7_0317800-;Alias=;ID=PF3D7_0516800-D2-5-PF3D7_0317800;pvalue=0.00124;sequence=GCCATA;
PF3D7_0317800	fimo	nucleotide_motif	103	108	28	-	.	Name=PF3D7_0516800-D2_PF3D7_0317800-;Alias=;ID=PF3D7_0516800-D2-6-PF3D7_0317800;pvalue=0.00157;sequence=GTCAAC;
PF3D7_0317800	fimo	nucleotide_motif	756	761	27.9	-	.	Name=PF3D7_0516800-D2_PF3D7_0317800-;Alias=;ID=PF3D7_0516800-D2-7-PF3D7_0317800;pvalue=0.00164;sequence=TCCATC;
PF3D7_0317800	fimo	nucleotide_motif	561	566	26.9	+	.	Name=PF3D7_0516800-D2_PF3D7_0317800+;Alias=;ID=PF3D7_0516800-D2-8-PF3D7_0317800;pvalue=0.00202;sequence=GGCATA;
PF3D7_0317800	fimo	nucleotide_motif	635	640	26.3	-	.	Name=PF3D7_0516800-D2_PF3D7_0317800-;Alias=;ID=PF3D7_0516800-D2-9-PF3D7_0317800;pvalue=0.00234;sequence=GACTTG;
PF3D7_0317800	fimo	nucleotide_motif	712	717	26.3	-	.	Name=PF3D7_0516800-D2_PF3D7_0317800-;Alias=;ID=PF3D7_0516800-D2-10-PF3D7_0317800;pvalue=0.00237;sequence=TACACC;
PF3D7_0317800	fimo	nucleotide_motif	106	111	25.8	+	.	Name=PF3D7_0516800-D2_PF3D7_0317800+;Alias=;ID=PF3D7_0516800-D2-11-PF3D7_0317800;pvalue=0.00265;sequence=GACAGA;
PF3D7_0317800	fimo	nucleotide_motif	97	102	24.3	-	.	Name=PF3D7_0516800-D2_PF3D7_0317800-;Alias=;ID=PF3D7_0516800-D2-12-PF3D7_0317800;pvalue=0.00371;sequence=TACCTC;
PF3D7_0317800	fimo	nucleotide_motif	738	743	23.9	+	.	Name=PF3D7_0516800-D2_PF3D7_0317800+;Alias=;ID=PF3D7_0516800-D2-13-PF3D7_0317800;pvalue=0.00409;sequence=ATCATC;
PF3D7_0317800	fimo	nucleotide_motif	42	47	23.6	-	.	Name=PF3D7_0516800-D2_PF3D7_0317800-;Alias=;ID=PF3D7_0516800-D2-14-PF3D7_0317800;pvalue=0.00431;sequence=GCCTAC;
PF3D7_0317800	fimo	nucleotide_motif	272	277	23.6	+	.	Name=PF3D7_0516800-D2_PF3D7_0317800+;Alias=;ID=PF3D7_0516800-D2-15-PF3D7_0317800;pvalue=0.00431;sequence=GAAACC;
PF3D7_0317800	fimo	nucleotide_motif	90	95	23.4	+	.	Name=PF3D7_0516800-D2_PF3D7_0317800+;Alias=;ID=PF3D7_0516800-D2-16-PF3D7_0317800;pvalue=0.00452;sequence=TTCATC;
PF3D7_0317800	fimo	nucleotide_motif	545	550	23.1	-	.	Name=PF3D7_0516800-D2_PF3D7_0317800-;Alias=;ID=PF3D7_0516800-D2-17-PF3D7_0317800;pvalue=0.00491;sequence=CCCATG;
PF3D7_0317800	fimo	nucleotide_motif	87	92	22.7	+	.	Name=PF3D7_0516800-D2_PF3D7_0317800+;Alias=;ID=PF3D7_0516800-D2-18-PF3D7_0317800;pvalue=0.00534;sequence=AACTTC;
PF3D7_0317800	fimo	nucleotide_motif	286	291	22.7	+	.	Name=PF3D7_0516800-D2_PF3D7_0317800+;Alias=;ID=PF3D7_0516800-D2-19-PF3D7_0317800;pvalue=0.00536;sequence=GCGAAC;
PF3D7_0317800	fimo	nucleotide_motif	543	548	22.6	+	.	Name=PF3D7_0516800-D2_PF3D7_0317800+;Alias=;ID=PF3D7_0516800-D2-20-PF3D7_0317800;pvalue=0.00553;sequence=AACATG;
PF3D7_0317800	fimo	nucleotide_motif	112	117	22.5	+	.	Name=PF3D7_0516800-D2_PF3D7_0317800+;Alias=;ID=PF3D7_0516800-D2-21-PF3D7_0317800;pvalue=0.00556;sequence=GCTAAC;
PF3D7_0317800	fimo	nucleotide_motif	209	214	22.4	+	.	Name=PF3D7_0516800-D2_PF3D7_0317800+;Alias=;ID=PF3D7_0516800-D2-22-PF3D7_0317800;pvalue=0.00574;sequence=TACTTC;
PF3D7_0317800	fimo	nucleotide_motif	301	306	22.3	+	.	Name=PF3D7_0516800-D2_PF3D7_0317800+;Alias=;ID=PF3D7_0516800-D2-23-PF3D7_0317800;pvalue=0.00592;sequence=GAGATA;
PF3D7_0317800	fimo	nucleotide_motif	224	229	21.6	-	.	Name=PF3D7_0516800-D2_PF3D7_0317800-;Alias=;ID=PF3D7_0516800-D2-24-PF3D7_0317800;pvalue=0.00698;sequence=GATATA;
PF3D7_0317800	fimo	nucleotide_motif	236	241	21.6	-	.	Name=PF3D7_0516800-D2_PF3D7_0317800-;Alias=;ID=PF3D7_0516800-D2-25-PF3D7_0317800;pvalue=0.00698;sequence=GATATA;
PF3D7_0317800	fimo	nucleotide_motif	735	740	21.6	-	.	Name=PF3D7_0516800-D2_PF3D7_0317800-;Alias=;ID=PF3D7_0516800-D2-26-PF3D7_0317800;pvalue=0.00698;sequence=GATATA;
PF3D7_0317800	fimo	nucleotide_motif	783	788	21.6	+	.	Name=PF3D7_0516800-D2_PF3D7_0317800+;Alias=;ID=PF3D7_0516800-D2-27-PF3D7_0317800;pvalue=0.00698;sequence=GATATA;
PF3D7_0317800	fimo	nucleotide_motif	838	843	21.6	-	.	Name=PF3D7_0516800-D2_PF3D7_0317800-;Alias=;ID=PF3D7_0516800-D2-28-PF3D7_0317800;pvalue=0.00698;sequence=GATATA;
PF3D7_0317800	fimo	nucleotide_motif	137	142	21.2	+	.	Name=PF3D7_0516800-D2_PF3D7_0317800+;Alias=;ID=PF3D7_0516800-D2-29-PF3D7_0317800;pvalue=0.00765;sequence=ACCAGC;
PF3D7_0317800	fimo	nucleotide_motif	886	891	20.5	-	.	Name=PF3D7_0516800-D2_PF3D7_0317800-;Alias=;ID=PF3D7_0516800-D2-30-PF3D7_0317800;pvalue=0.00888;sequence=AATATC;
PF3D7_0317800	fimo	nucleotide_motif	566	571	20.4	-	.	Name=PF3D7_0516800-D2_PF3D7_0317800-;Alias=;ID=PF3D7_0516800-D2-31-PF3D7_0317800;pvalue=0.00908;sequence=CACATT;
PF3D7_0317800	fimo	nucleotide_motif	588	593	20.4	+	.	Name=PF3D7_0516800-D2_PF3D7_0317800+;Alias=;ID=PF3D7_0516800-D2-32-PF3D7_0317800;pvalue=0.00908;sequence=CACATT;
PF3D7_0317800	fimo	nucleotide_motif	975	980	20.4	-	.	Name=PF3D7_0516800-D2_PF3D7_0317800-;Alias=;ID=PF3D7_0516800-D2-33-PF3D7_0317800;pvalue=0.00908;sequence=CACATT;
PF3D7_0317900	fimo	nucleotide_motif	39	44	45.4	+	.	Name=PF3D7_0516800-D2_PF3D7_0317900+;Alias=;ID=PF3D7_0516800-D2-1-PF3D7_0317900;pvalue=2.87e-05;sequence=GACATC;
PF3D7_0317900	fimo	nucleotide_motif	529	534	32.3	-	.	Name=PF3D7_0516800-D2_PF3D7_0317900-;Alias=;ID=PF3D7_0516800-D2-2-PF3D7_0317900;pvalue=0.000584;sequence=GACATA;
PF3D7_0317900	fimo	nucleotide_motif	873	878	32.3	-	.	Name=PF3D7_0516800-D2_PF3D7_0317900-;Alias=;ID=PF3D7_0516800-D2-3-PF3D7_0317900;pvalue=0.000584;sequence=GACATA;
PF3D7_0317900	fimo	nucleotide_motif	549	554	28.5	+	.	Name=PF3D7_0516800-D2_PF3D7_0317900+;Alias=;ID=PF3D7_0516800-D2-4-PF3D7_0317900;pvalue=0.00141;sequence=GAAATC;
PF3D7_0317900	fimo	nucleotide_motif	39	44	28.2	-	.	Name=PF3D7_0516800-D2_PF3D7_0317900-;Alias=;ID=PF3D7_0516800-D2-5-PF3D7_0317900;pvalue=0.0015;sequence=GATGTC;
PF3D7_0317900	fimo	nucleotide_motif	186	191	28.1	-	.	Name=PF3D7_0516800-D2_PF3D7_0317900-;Alias=;ID=PF3D7_0516800-D2-6-PF3D7_0317900;pvalue=0.00153;sequence=ACCATC;
PF3D7_0317900	fimo	nucleotide_motif	281	286	28.1	-	.	Name=PF3D7_0516800-D2_PF3D7_0317900-;Alias=;ID=PF3D7_0516800-D2-7-PF3D7_0317900;pvalue=0.00153;sequence=ACCATC;
PF3D7_0317900	fimo	nucleotide_motif	600	605	28	-	.	Name=PF3D7_0516800-D2_PF3D7_0317900-;Alias=;ID=PF3D7_0516800-D2-8-PF3D7_0317900;pvalue=0.00158;sequence=GACCTG;
PF3D7_0317900	fimo	nucleotide_motif	423	428	27.8	-	.	Name=PF3D7_0516800-D2_PF3D7_0317900-;Alias=;ID=PF3D7_0516800-D2-9-PF3D7_0317900;pvalue=0.00166;sequence=CTCATC;
PF3D7_0317900	fimo	nucleotide_motif	135	140	27.5	-	.	Name=PF3D7_0516800-D2_PF3D7_0317900-;Alias=;ID=PF3D7_0516800-D2-10-PF3D7_0317900;pvalue=0.00178;sequence=CACAAC;
PF3D7_0317900	fimo	nucleotide_motif	363	368	27.5	-	.	Name=PF3D7_0516800-D2_PF3D7_0317900-;Alias=;ID=PF3D7_0516800-D2-11-PF3D7_0317900;pvalue=0.00178;sequence=CACAAC;
PF3D7_0317900	fimo	nucleotide_motif	310	315	27.1	-	.	Name=PF3D7_0516800-D2_PF3D7_0317900-;Alias=;ID=PF3D7_0516800-D2-12-PF3D7_0317900;pvalue=0.00196;sequence=GCCATT;
PF3D7_0317900	fimo	nucleotide_motif	368	373	26.3	-	.	Name=PF3D7_0516800-D2_PF3D7_0317900-;Alias=;ID=PF3D7_0516800-D2-13-PF3D7_0317900;pvalue=0.00237;sequence=TACACC;
PF3D7_0317900	fimo	nucleotide_motif	169	174	25.2	+	.	Name=PF3D7_0516800-D2_PF3D7_0317900+;Alias=;ID=PF3D7_0516800-D2-14-PF3D7_0317900;pvalue=0.00298;sequence=GAGTTC;
PF3D7_0317900	fimo	nucleotide_motif	549	554	25	-	.	Name=PF3D7_0516800-D2_PF3D7_0317900-;Alias=;ID=PF3D7_0516800-D2-15-PF3D7_0317900;pvalue=0.00316;sequence=GATTTC;
PF3D7_0317900	fimo	nucleotide_motif	279	284	25	+	.	Name=PF3D7_0516800-D2_PF3D7_0317900+;Alias=;ID=PF3D7_0516800-D2-16-PF3D7_0317900;pvalue=0.00319;sequence=GAGATG;
PF3D7_0317900	fimo	nucleotide_motif	512	517	23.9	+	.	Name=PF3D7_0516800-D2_PF3D7_0317900+;Alias=;ID=PF3D7_0516800-D2-17-PF3D7_0317900;pvalue=0.0041;sequence=GCCACA;
PF3D7_0317900	fimo	nucleotide_motif	60	65	23.7	-	.	Name=PF3D7_0516800-D2_PF3D7_0317900-;Alias=;ID=PF3D7_0516800-D2-18-PF3D7_0317900;pvalue=0.00428;sequence=CACATA;
PF3D7_0317900	fimo	nucleotide_motif	301	306	23.4	+	.	Name=PF3D7_0516800-D2_PF3D7_0317900+;Alias=;ID=PF3D7_0516800-D2-19-PF3D7_0317900;pvalue=0.00452;sequence=TTCATC;
PF3D7_0317900	fimo	nucleotide_motif	686	691	23.4	+	.	Name=PF3D7_0516800-D2_PF3D7_0317900+;Alias=;ID=PF3D7_0516800-D2-20-PF3D7_0317900;pvalue=0.00452;sequence=TTCATC;
PF3D7_0317900	fimo	nucleotide_motif	19	24	23.1	-	.	Name=PF3D7_0516800-D2_PF3D7_0317900-;Alias=;ID=PF3D7_0516800-D2-21-PF3D7_0317900;pvalue=0.0049;sequence=GACAGT;
PF3D7_0317900	fimo	nucleotide_motif	559	564	22.9	+	.	Name=PF3D7_0516800-D2_PF3D7_0317900+;Alias=;ID=PF3D7_0516800-D2-22-PF3D7_0317900;pvalue=0.00514;sequence=GGAATC;
PF3D7_0317900	fimo	nucleotide_motif	298	303	22.7	+	.	Name=PF3D7_0516800-D2_PF3D7_0317900+;Alias=;ID=PF3D7_0516800-D2-23-PF3D7_0317900;pvalue=0.00534;sequence=AACTTC;
PF3D7_0317900	fimo	nucleotide_motif	30	35	22.3	+	.	Name=PF3D7_0516800-D2_PF3D7_0317900+;Alias=;ID=PF3D7_0516800-D2-24-PF3D7_0317900;pvalue=0.00592;sequence=GAGATA;
PF3D7_0317900	fimo	nucleotide_motif	157	162	21.6	-	.	Name=PF3D7_0516800-D2_PF3D7_0317900-;Alias=;ID=PF3D7_0516800-D2-25-PF3D7_0317900;pvalue=0.00698;sequence=GATATA;
PF3D7_0317900	fimo	nucleotide_motif	469	474	21.6	-	.	Name=PF3D7_0516800-D2_PF3D7_0317900-;Alias=;ID=PF3D7_0516800-D2-26-PF3D7_0317900;pvalue=0.00698;sequence=GATATA;
PF3D7_0317900	fimo	nucleotide_motif	985	990	21.6	+	.	Name=PF3D7_0516800-D2_PF3D7_0317900+;Alias=;ID=PF3D7_0516800-D2-27-PF3D7_0317900;pvalue=0.00698;sequence=GATATA;
PF3D7_0317900	fimo	nucleotide_motif	169	174	21.3	-	.	Name=PF3D7_0516800-D2_PF3D7_0317900-;Alias=;ID=PF3D7_0516800-D2-28-PF3D7_0317900;pvalue=0.0074;sequence=GAACTC;
PF3D7_0317900	fimo	nucleotide_motif	340	345	20.5	+	.	Name=PF3D7_0516800-D2_PF3D7_0317900+;Alias=;ID=PF3D7_0516800-D2-29-PF3D7_0317900;pvalue=0.00888;sequence=AATATC;
PF3D7_0317900	fimo	nucleotide_motif	535	540	20.5	+	.	Name=PF3D7_0516800-D2_PF3D7_0317900+;Alias=;ID=PF3D7_0516800-D2-30-PF3D7_0317900;pvalue=0.00888;sequence=AATATC;
PF3D7_0317900	fimo	nucleotide_motif	643	648	20.5	+	.	Name=PF3D7_0516800-D2_PF3D7_0317900+;Alias=;ID=PF3D7_0516800-D2-31-PF3D7_0317900;pvalue=0.00888;sequence=AATATC;
PF3D7_0317900	fimo	nucleotide_motif	937	942	20.5	+	.	Name=PF3D7_0516800-D2_PF3D7_0317900+;Alias=;ID=PF3D7_0516800-D2-32-PF3D7_0317900;pvalue=0.00888;sequence=AATATC;
PF3D7_0317900	fimo	nucleotide_motif	586	591	20.4	+	.	Name=PF3D7_0516800-D2_PF3D7_0317900+;Alias=;ID=PF3D7_0516800-D2-33-PF3D7_0317900;pvalue=0.00908;sequence=CACATT;
PF3D7_0317900	fimo	nucleotide_motif	848	853	20.4	+	.	Name=PF3D7_0516800-D2_PF3D7_0317900+;Alias=;ID=PF3D7_0516800-D2-34-PF3D7_0317900;pvalue=0.00908;sequence=CACATT;
PF3D7_0318100	fimo	nucleotide_motif	857	862	36.9	+	.	Name=PF3D7_0516800-D2_PF3D7_0318100+;Alias=;ID=PF3D7_0516800-D2-1-PF3D7_0318100;pvalue=0.000203;sequence=GCCAGC;
PF3D7_0318100	fimo	nucleotide_motif	150	155	27.3	-	.	Name=PF3D7_0516800-D2_PF3D7_0318100-;Alias=;ID=PF3D7_0516800-D2-2-PF3D7_0318100;pvalue=0.00185;sequence=GACACA;
PF3D7_0318100	fimo	nucleotide_motif	872	877	27	-	.	Name=PF3D7_0516800-D2_PF3D7_0318100-;Alias=;ID=PF3D7_0516800-D2-3-PF3D7_0318100;pvalue=0.00199;sequence=CACTTC;
PF3D7_0318100	fimo	nucleotide_motif	246	251	26.9	+	.	Name=PF3D7_0516800-D2_PF3D7_0318100+;Alias=;ID=PF3D7_0516800-D2-4-PF3D7_0318100;pvalue=0.00202;sequence=GGCATA;
PF3D7_0318100	fimo	nucleotide_motif	160	165	26.3	+	.	Name=PF3D7_0516800-D2_PF3D7_0318100+;Alias=;ID=PF3D7_0516800-D2-5-PF3D7_0318100;pvalue=0.00237;sequence=TACACC;
PF3D7_0318100	fimo	nucleotide_motif	297	302	24.7	+	.	Name=PF3D7_0516800-D2_PF3D7_0318100+;Alias=;ID=PF3D7_0516800-D2-6-PF3D7_0318100;pvalue=0.00342;sequence=AACCTC;
PF3D7_0318100	fimo	nucleotide_motif	702	707	24.4	+	.	Name=PF3D7_0516800-D2_PF3D7_0318100+;Alias=;ID=PF3D7_0516800-D2-7-PF3D7_0318100;pvalue=0.00365;sequence=GTCATA;
PF3D7_0318100	fimo	nucleotide_motif	471	476	23.6	+	.	Name=PF3D7_0516800-D2_PF3D7_0318100+;Alias=;ID=PF3D7_0516800-D2-8-PF3D7_0318100;pvalue=0.00431;sequence=GCCTAC;
PF3D7_0318100	fimo	nucleotide_motif	6	11	21.6	+	.	Name=PF3D7_0516800-D2_PF3D7_0318100+;Alias=;ID=PF3D7_0516800-D2-9-PF3D7_0318100;pvalue=0.00698;sequence=GATATA;
PF3D7_0318100	fimo	nucleotide_motif	512	517	21	+	.	Name=PF3D7_0516800-D2_PF3D7_0318100+;Alias=;ID=PF3D7_0516800-D2-10-PF3D7_0318100;pvalue=0.00785;sequence=AAGATC;
PF3D7_0318100	fimo	nucleotide_motif	322	327	20.5	-	.	Name=PF3D7_0516800-D2_PF3D7_0318100-;Alias=;ID=PF3D7_0516800-D2-11-PF3D7_0318100;pvalue=0.00888;sequence=AATATC;
PF3D7_0318200	fimo	nucleotide_motif	156	161	36.9	+	.	Name=PF3D7_0516800-D2_PF3D7_0318200+;Alias=;ID=PF3D7_0516800-D2-1-PF3D7_0318200;pvalue=0.000202;sequence=GACATG;
PF3D7_0318200	fimo	nucleotide_motif	20	25	30.2	-	.	Name=PF3D7_0516800-D2_PF3D7_0318200-;Alias=;ID=PF3D7_0516800-D2-2-PF3D7_0318200;pvalue=0.000945;sequence=TACATC;
PF3D7_0318200	fimo	nucleotide_motif	627	632	27	-	.	Name=PF3D7_0516800-D2_PF3D7_0318200-;Alias=;ID=PF3D7_0516800-D2-3-PF3D7_0318200;pvalue=0.00199;sequence=CACTTC;
PF3D7_0318200	fimo	nucleotide_motif	286	291	26.4	+	.	Name=PF3D7_0516800-D2_PF3D7_0318200+;Alias=;ID=PF3D7_0516800-D2-4-PF3D7_0318200;pvalue=0.00231;sequence=GTTATC;
PF3D7_0318200	fimo	nucleotide_motif	286	291	25.9	-	.	Name=PF3D7_0516800-D2_PF3D7_0318200-;Alias=;ID=PF3D7_0516800-D2-5-PF3D7_0318200;pvalue=0.0026;sequence=GATAAC;
PF3D7_0318200	fimo	nucleotide_motif	225	230	23.7	-	.	Name=PF3D7_0516800-D2_PF3D7_0318200-;Alias=;ID=PF3D7_0516800-D2-6-PF3D7_0318200;pvalue=0.00428;sequence=CACATA;
PF3D7_0318200	fimo	nucleotide_motif	283	288	23.1	-	.	Name=PF3D7_0516800-D2_PF3D7_0318200-;Alias=;ID=PF3D7_0516800-D2-7-PF3D7_0318200;pvalue=0.00487;sequence=AACAAC;
PF3D7_0318200	fimo	nucleotide_motif	158	163	22.6	-	.	Name=PF3D7_0516800-D2_PF3D7_0318200-;Alias=;ID=PF3D7_0516800-D2-8-PF3D7_0318200;pvalue=0.00553;sequence=AACATG;
PF3D7_0318200	fimo	nucleotide_motif	121	126	21.6	-	.	Name=PF3D7_0516800-D2_PF3D7_0318200-;Alias=;ID=PF3D7_0516800-D2-9-PF3D7_0318200;pvalue=0.00698;sequence=GATATA;
PF3D7_0318200	fimo	nucleotide_motif	632	637	21.6	+	.	Name=PF3D7_0516800-D2_PF3D7_0318200+;Alias=;ID=PF3D7_0516800-D2-10-PF3D7_0318200;pvalue=0.00698;sequence=GATATA;
PF3D7_0318200	fimo	nucleotide_motif	808	813	21.6	-	.	Name=PF3D7_0516800-D2_PF3D7_0318200-;Alias=;ID=PF3D7_0516800-D2-11-PF3D7_0318200;pvalue=0.00698;sequence=GATATA;
PF3D7_0318200	fimo	nucleotide_motif	494	499	21	+	.	Name=PF3D7_0516800-D2_PF3D7_0318200+;Alias=;ID=PF3D7_0516800-D2-12-PF3D7_0318200;pvalue=0.00785;sequence=AAGATC;
PF3D7_0318200	fimo	nucleotide_motif	366	371	20.5	-	.	Name=PF3D7_0516800-D2_PF3D7_0318200-;Alias=;ID=PF3D7_0516800-D2-13-PF3D7_0318200;pvalue=0.00888;sequence=AATATC;
PF3D7_0318300	fimo	nucleotide_motif	318	323	32.3	-	.	Name=PF3D7_0516800-D2_PF3D7_0318300-;Alias=;ID=PF3D7_0516800-D2-1-PF3D7_0318300;pvalue=0.000584;sequence=GACATA;
PF3D7_0318300	fimo	nucleotide_motif	72	77	22.6	+	.	Name=PF3D7_0516800-D2_PF3D7_0318300+;Alias=;ID=PF3D7_0516800-D2-2-PF3D7_0318300;pvalue=0.00553;sequence=AACATG;
PF3D7_0318300	fimo	nucleotide_motif	74	79	22.6	-	.	Name=PF3D7_0516800-D2_PF3D7_0318300-;Alias=;ID=PF3D7_0516800-D2-3-PF3D7_0318300;pvalue=0.00553;sequence=AACATG;
PF3D7_0318300	fimo	nucleotide_motif	744	749	22.3	-	.	Name=PF3D7_0516800-D2_PF3D7_0318300-;Alias=;ID=PF3D7_0516800-D2-4-PF3D7_0318300;pvalue=0.00592;sequence=GAGATA;
PF3D7_0318300	fimo	nucleotide_motif	200	205	20.5	-	.	Name=PF3D7_0516800-D2_PF3D7_0318300-;Alias=;ID=PF3D7_0516800-D2-5-PF3D7_0318300;pvalue=0.00888;sequence=AATATC;
PF3D7_0318300	fimo	nucleotide_motif	572	577	20.5	+	.	Name=PF3D7_0516800-D2_PF3D7_0318300+;Alias=;ID=PF3D7_0516800-D2-6-PF3D7_0318300;pvalue=0.00888;sequence=AATATC;
PF3D7_0318300	fimo	nucleotide_motif	961	966	20.5	+	.	Name=PF3D7_0516800-D2_PF3D7_0318300+;Alias=;ID=PF3D7_0516800-D2-7-PF3D7_0318300;pvalue=0.00888;sequence=AATATC;
PF3D7_0318300	fimo	nucleotide_motif	403	408	20.5	+	.	Name=PF3D7_0516800-D2_PF3D7_0318300+;Alias=;ID=PF3D7_0516800-D2-8-PF3D7_0318300;pvalue=0.00889;sequence=ACCCTC;
PF3D7_0318500	fimo	nucleotide_motif	127	132	31.1	-	.	Name=PF3D7_0516800-D2_PF3D7_0318500-;Alias=;ID=PF3D7_0516800-D2-1-PF3D7_0318500;pvalue=0.000772;sequence=AACATC;
PF3D7_0318500	fimo	nucleotide_motif	976	981	31.1	+	.	Name=PF3D7_0516800-D2_PF3D7_0318500+;Alias=;ID=PF3D7_0516800-D2-2-PF3D7_0318500;pvalue=0.000772;sequence=AACATC;
PF3D7_0318500	fimo	nucleotide_motif	814	819	30.2	-	.	Name=PF3D7_0516800-D2_PF3D7_0318500-;Alias=;ID=PF3D7_0516800-D2-3-PF3D7_0318500;pvalue=0.000945;sequence=TACATC;
PF3D7_0318500	fimo	nucleotide_motif	86	91	29.3	+	.	Name=PF3D7_0516800-D2_PF3D7_0318500+;Alias=;ID=PF3D7_0516800-D2-4-PF3D7_0318500;pvalue=0.00118;sequence=GACATT;
PF3D7_0318500	fimo	nucleotide_motif	389	394	27.7	-	.	Name=PF3D7_0516800-D2_PF3D7_0318500-;Alias=;ID=PF3D7_0516800-D2-5-PF3D7_0318500;pvalue=0.00169;sequence=GTCTTC;
PF3D7_0318500	fimo	nucleotide_motif	276	281	27.1	+	.	Name=PF3D7_0516800-D2_PF3D7_0318500+;Alias=;ID=PF3D7_0516800-D2-6-PF3D7_0318500;pvalue=0.00193;sequence=GACAAG;
PF3D7_0318500	fimo	nucleotide_motif	336	341	26.9	-	.	Name=PF3D7_0516800-D2_PF3D7_0318500-;Alias=;ID=PF3D7_0516800-D2-7-PF3D7_0318500;pvalue=0.00205;sequence=CACATG;
PF3D7_0318500	fimo	nucleotide_motif	392	397	25.8	+	.	Name=PF3D7_0516800-D2_PF3D7_0318500+;Alias=;ID=PF3D7_0516800-D2-8-PF3D7_0318500;pvalue=0.00265;sequence=GACAGA;
PF3D7_0318500	fimo	nucleotide_motif	233	238	25.6	-	.	Name=PF3D7_0516800-D2_PF3D7_0318500-;Alias=;ID=PF3D7_0516800-D2-9-PF3D7_0318500;pvalue=0.00274;sequence=GACCTA;
PF3D7_0318500	fimo	nucleotide_motif	15	20	25.3	-	.	Name=PF3D7_0516800-D2_PF3D7_0318500-;Alias=;ID=PF3D7_0516800-D2-10-PF3D7_0318500;pvalue=0.00293;sequence=CATATC;
PF3D7_0318500	fimo	nucleotide_motif	984	989	25.3	-	.	Name=PF3D7_0516800-D2_PF3D7_0318500-;Alias=;ID=PF3D7_0516800-D2-11-PF3D7_0318500;pvalue=0.00296;sequence=CCCCTC;
PF3D7_0318500	fimo	nucleotide_motif	947	952	24.9	-	.	Name=PF3D7_0516800-D2_PF3D7_0318500-;Alias=;ID=PF3D7_0516800-D2-12-PF3D7_0318500;pvalue=0.00321;sequence=AACAGC;
PF3D7_0318500	fimo	nucleotide_motif	15	20	24.7	+	.	Name=PF3D7_0516800-D2_PF3D7_0318500+;Alias=;ID=PF3D7_0516800-D2-13-PF3D7_0318500;pvalue=0.00339;sequence=GATATG;
PF3D7_0318500	fimo	nucleotide_motif	966	971	24.1	-	.	Name=PF3D7_0516800-D2_PF3D7_0318500-;Alias=;ID=PF3D7_0516800-D2-14-PF3D7_0318500;pvalue=0.00388;sequence=GACAAA;
PF3D7_0318500	fimo	nucleotide_motif	42	47	23.9	-	.	Name=PF3D7_0516800-D2_PF3D7_0318500-;Alias=;ID=PF3D7_0516800-D2-15-PF3D7_0318500;pvalue=0.00409;sequence=ATCATC;
PF3D7_0318500	fimo	nucleotide_motif	663	668	23.9	-	.	Name=PF3D7_0516800-D2_PF3D7_0318500-;Alias=;ID=PF3D7_0516800-D2-16-PF3D7_0318500;pvalue=0.00409;sequence=ATCATC;
PF3D7_0318500	fimo	nucleotide_motif	258	263	23.7	+	.	Name=PF3D7_0516800-D2_PF3D7_0318500+;Alias=;ID=PF3D7_0516800-D2-17-PF3D7_0318500;pvalue=0.00428;sequence=CACATA;
PF3D7_0318500	fimo	nucleotide_motif	45	50	23.4	-	.	Name=PF3D7_0516800-D2_PF3D7_0318500-;Alias=;ID=PF3D7_0516800-D2-18-PF3D7_0318500;pvalue=0.00452;sequence=TTCATC;
PF3D7_0318500	fimo	nucleotide_motif	582	587	23.4	-	.	Name=PF3D7_0516800-D2_PF3D7_0318500-;Alias=;ID=PF3D7_0516800-D2-19-PF3D7_0318500;pvalue=0.00452;sequence=TTCATC;
PF3D7_0318500	fimo	nucleotide_motif	235	240	22.9	-	.	Name=PF3D7_0516800-D2_PF3D7_0318500-;Alias=;ID=PF3D7_0516800-D2-20-PF3D7_0318500;pvalue=0.00516;sequence=GGGACC;
PF3D7_0318500	fimo	nucleotide_motif	516	521	22.3	-	.	Name=PF3D7_0516800-D2_PF3D7_0318500-;Alias=;ID=PF3D7_0516800-D2-21-PF3D7_0318500;pvalue=0.00592;sequence=GAGATA;
PF3D7_0318500	fimo	nucleotide_motif	369	374	21.6	+	.	Name=PF3D7_0516800-D2_PF3D7_0318500+;Alias=;ID=PF3D7_0516800-D2-22-PF3D7_0318500;pvalue=0.00698;sequence=GATATA;
PF3D7_0318500	fimo	nucleotide_motif	334	339	21.3	+	.	Name=PF3D7_0516800-D2_PF3D7_0318500+;Alias=;ID=PF3D7_0516800-D2-23-PF3D7_0318500;pvalue=0.00733;sequence=TACATG;
PF3D7_0318500	fimo	nucleotide_motif	245	250	20.5	+	.	Name=PF3D7_0516800-D2_PF3D7_0318500+;Alias=;ID=PF3D7_0516800-D2-24-PF3D7_0318500;pvalue=0.00888;sequence=AATATC;
PF3D7_0318500	fimo	nucleotide_motif	376	381	20.5	+	.	Name=PF3D7_0516800-D2_PF3D7_0318500+;Alias=;ID=PF3D7_0516800-D2-25-PF3D7_0318500;pvalue=0.00888;sequence=AATATC;
PF3D7_0318500	fimo	nucleotide_motif	802	807	20.4	-	.	Name=PF3D7_0516800-D2_PF3D7_0318500-;Alias=;ID=PF3D7_0516800-D2-26-PF3D7_0318500;pvalue=0.00908;sequence=CACATT;
PF3D7_0318500	fimo	nucleotide_motif	529	534	20.3	+	.	Name=PF3D7_0516800-D2_PF3D7_0318500+;Alias=;ID=PF3D7_0516800-D2-27-PF3D7_0318500;pvalue=0.00943;sequence=GTAATC;
PF3D7_0318600	fimo	nucleotide_motif	387	392	44.2	-	.	Name=PF3D7_0516800-D2_PF3D7_0318600-;Alias=;ID=PF3D7_0516800-D2-1-PF3D7_0318600;pvalue=3.82e-05;sequence=GACACC;
PF3D7_0318600	fimo	nucleotide_motif	140	145	31.1	-	.	Name=PF3D7_0516800-D2_PF3D7_0318600-;Alias=;ID=PF3D7_0516800-D2-2-PF3D7_0318600;pvalue=0.000772;sequence=AACATC;
PF3D7_0318600	fimo	nucleotide_motif	567	572	31.1	-	.	Name=PF3D7_0516800-D2_PF3D7_0318600-;Alias=;ID=PF3D7_0516800-D2-3-PF3D7_0318600;pvalue=0.000772;sequence=AACATC;
PF3D7_0318600	fimo	nucleotide_motif	436	441	26.8	-	.	Name=PF3D7_0516800-D2_PF3D7_0318600-;Alias=;ID=PF3D7_0516800-D2-4-PF3D7_0318600;pvalue=0.00208;sequence=GTGATC;
PF3D7_0318600	fimo	nucleotide_motif	390	395	24.4	+	.	Name=PF3D7_0516800-D2_PF3D7_0318600+;Alias=;ID=PF3D7_0516800-D2-5-PF3D7_0318600;pvalue=0.00365;sequence=GTCATA;
PF3D7_0318600	fimo	nucleotide_motif	507	512	24.4	-	.	Name=PF3D7_0516800-D2_PF3D7_0318600-;Alias=;ID=PF3D7_0516800-D2-6-PF3D7_0318600;pvalue=0.00365;sequence=GTCATA;
PF3D7_0318600	fimo	nucleotide_motif	938	943	24.4	-	.	Name=PF3D7_0516800-D2_PF3D7_0318600-;Alias=;ID=PF3D7_0516800-D2-7-PF3D7_0318600;pvalue=0.00365;sequence=GTCATA;
PF3D7_0318600	fimo	nucleotide_motif	415	420	24.3	+	.	Name=PF3D7_0516800-D2_PF3D7_0318600+;Alias=;ID=PF3D7_0516800-D2-8-PF3D7_0318600;pvalue=0.00371;sequence=CGCACC;
PF3D7_0318600	fimo	nucleotide_motif	941	946	24.1	+	.	Name=PF3D7_0516800-D2_PF3D7_0318600+;Alias=;ID=PF3D7_0516800-D2-9-PF3D7_0318600;pvalue=0.00388;sequence=GACAAA;
PF3D7_0318600	fimo	nucleotide_motif	143	148	24.1	-	.	Name=PF3D7_0516800-D2_PF3D7_0318600-;Alias=;ID=PF3D7_0516800-D2-10-PF3D7_0318600;pvalue=0.00392;sequence=CCCAAC;
PF3D7_0318600	fimo	nucleotide_motif	952	957	23.4	-	.	Name=PF3D7_0516800-D2_PF3D7_0318600-;Alias=;ID=PF3D7_0516800-D2-11-PF3D7_0318600;pvalue=0.00452;sequence=TTCATC;
PF3D7_0318600	fimo	nucleotide_motif	710	715	23.1	-	.	Name=PF3D7_0516800-D2_PF3D7_0318600-;Alias=;ID=PF3D7_0516800-D2-12-PF3D7_0318600;pvalue=0.00487;sequence=AACAAC;
PF3D7_0318600	fimo	nucleotide_motif	170	175	22.9	+	.	Name=PF3D7_0516800-D2_PF3D7_0318600+;Alias=;ID=PF3D7_0516800-D2-13-PF3D7_0318600;pvalue=0.00508;sequence=TACAAC;
PF3D7_0318600	fimo	nucleotide_motif	387	392	22.7	+	.	Name=PF3D7_0516800-D2_PF3D7_0318600+;Alias=;ID=PF3D7_0516800-D2-14-PF3D7_0318600;pvalue=0.00535;sequence=GGTGTC;
PF3D7_0318600	fimo	nucleotide_motif	947	952	22.6	+	.	Name=PF3D7_0516800-D2_PF3D7_0318600+;Alias=;ID=PF3D7_0516800-D2-15-PF3D7_0318600;pvalue=0.00553;sequence=AACATG;
PF3D7_0318600	fimo	nucleotide_motif	820	825	21.6	+	.	Name=PF3D7_0516800-D2_PF3D7_0318600+;Alias=;ID=PF3D7_0516800-D2-16-PF3D7_0318600;pvalue=0.00698;sequence=GATATA;
PF3D7_0318600	fimo	nucleotide_motif	42	47	21.2	+	.	Name=PF3D7_0516800-D2_PF3D7_0318600+;Alias=;ID=PF3D7_0516800-D2-17-PF3D7_0318600;pvalue=0.00763;sequence=GACAAT;
PF3D7_0318600	fimo	nucleotide_motif	37	42	20.4	-	.	Name=PF3D7_0516800-D2_PF3D7_0318600-;Alias=;ID=PF3D7_0516800-D2-18-PF3D7_0318600;pvalue=0.00908;sequence=CACATT;
PF3D7_0318700	fimo	nucleotide_motif	829	834	44.2	+	.	Name=PF3D7_0516800-D2_PF3D7_0318700+;Alias=;ID=PF3D7_0516800-D2-1-PF3D7_0318700;pvalue=3.82e-05;sequence=GACACC;
PF3D7_0318700	fimo	nucleotide_motif	49	54	38.4	-	.	Name=PF3D7_0516800-D2_PF3D7_0318700-;Alias=;ID=PF3D7_0516800-D2-2-PF3D7_0318700;pvalue=0.000145;sequence=CACATC;
PF3D7_0318700	fimo	nucleotide_motif	649	654	31.1	+	.	Name=PF3D7_0516800-D2_PF3D7_0318700+;Alias=;ID=PF3D7_0516800-D2-3-PF3D7_0318700;pvalue=0.000772;sequence=AACATC;
PF3D7_0318700	fimo	nucleotide_motif	780	785	26.8	+	.	Name=PF3D7_0516800-D2_PF3D7_0318700+;Alias=;ID=PF3D7_0516800-D2-4-PF3D7_0318700;pvalue=0.00208;sequence=GTGATC;
PF3D7_0318700	fimo	nucleotide_motif	278	283	24.4	+	.	Name=PF3D7_0516800-D2_PF3D7_0318700+;Alias=;ID=PF3D7_0516800-D2-5-PF3D7_0318700;pvalue=0.00365;sequence=GTCATA;
PF3D7_0318700	fimo	nucleotide_motif	709	714	24.4	+	.	Name=PF3D7_0516800-D2_PF3D7_0318700+;Alias=;ID=PF3D7_0516800-D2-6-PF3D7_0318700;pvalue=0.00365;sequence=GTCATA;
PF3D7_0318700	fimo	nucleotide_motif	826	831	24.4	-	.	Name=PF3D7_0516800-D2_PF3D7_0318700-;Alias=;ID=PF3D7_0516800-D2-7-PF3D7_0318700;pvalue=0.00365;sequence=GTCATA;
PF3D7_0318700	fimo	nucleotide_motif	801	806	24.3	-	.	Name=PF3D7_0516800-D2_PF3D7_0318700-;Alias=;ID=PF3D7_0516800-D2-8-PF3D7_0318700;pvalue=0.00371;sequence=CGCACC;
PF3D7_0318700	fimo	nucleotide_motif	275	280	24.1	-	.	Name=PF3D7_0516800-D2_PF3D7_0318700-;Alias=;ID=PF3D7_0516800-D2-9-PF3D7_0318700;pvalue=0.00388;sequence=GACAAA;
PF3D7_0318700	fimo	nucleotide_motif	146	151	23.6	+	.	Name=PF3D7_0516800-D2_PF3D7_0318700+;Alias=;ID=PF3D7_0516800-D2-10-PF3D7_0318700;pvalue=0.00431;sequence=GAAACC;
PF3D7_0318700	fimo	nucleotide_motif	264	269	23.4	+	.	Name=PF3D7_0516800-D2_PF3D7_0318700+;Alias=;ID=PF3D7_0516800-D2-11-PF3D7_0318700;pvalue=0.00452;sequence=TTCATC;
PF3D7_0318700	fimo	nucleotide_motif	506	511	23.1	+	.	Name=PF3D7_0516800-D2_PF3D7_0318700+;Alias=;ID=PF3D7_0516800-D2-12-PF3D7_0318700;pvalue=0.00487;sequence=AACAAC;
PF3D7_0318700	fimo	nucleotide_motif	829	834	22.7	-	.	Name=PF3D7_0516800-D2_PF3D7_0318700-;Alias=;ID=PF3D7_0516800-D2-13-PF3D7_0318700;pvalue=0.00535;sequence=GGTGTC;
PF3D7_0318700	fimo	nucleotide_motif	131	136	22.6	-	.	Name=PF3D7_0516800-D2_PF3D7_0318700-;Alias=;ID=PF3D7_0516800-D2-14-PF3D7_0318700;pvalue=0.00553;sequence=AACATG;
PF3D7_0318700	fimo	nucleotide_motif	269	274	22.6	-	.	Name=PF3D7_0516800-D2_PF3D7_0318700-;Alias=;ID=PF3D7_0516800-D2-15-PF3D7_0318700;pvalue=0.00553;sequence=AACATG;
PF3D7_0318700	fimo	nucleotide_motif	396	401	21.6	-	.	Name=PF3D7_0516800-D2_PF3D7_0318700-;Alias=;ID=PF3D7_0516800-D2-16-PF3D7_0318700;pvalue=0.00698;sequence=GATATA;
PF3D7_0318700	fimo	nucleotide_motif	176	181	20.5	-	.	Name=PF3D7_0516800-D2_PF3D7_0318700-;Alias=;ID=PF3D7_0516800-D2-17-PF3D7_0318700;pvalue=0.00888;sequence=AATATC;
PF3D7_0318800	fimo	nucleotide_motif	52	57	39.4	-	.	Name=PF3D7_0516800-D2_PF3D7_0318800-;Alias=;ID=PF3D7_0516800-D2-1-PF3D7_0318800;pvalue=0.000115;sequence=GACAAC;
PF3D7_0318800	fimo	nucleotide_motif	384	389	29.3	+	.	Name=PF3D7_0516800-D2_PF3D7_0318800+;Alias=;ID=PF3D7_0516800-D2-2-PF3D7_0318800;pvalue=0.00118;sequence=GACATT;
PF3D7_0318800	fimo	nucleotide_motif	175	180	28.1	+	.	Name=PF3D7_0516800-D2_PF3D7_0318800+;Alias=;ID=PF3D7_0516800-D2-3-PF3D7_0318800;pvalue=0.00153;sequence=ACCATC;
PF3D7_0318800	fimo	nucleotide_motif	180	185	27.5	+	.	Name=PF3D7_0516800-D2_PF3D7_0318800+;Alias=;ID=PF3D7_0516800-D2-4-PF3D7_0318800;pvalue=0.00178;sequence=CACAAC;
PF3D7_0318800	fimo	nucleotide_motif	932	937	27.2	-	.	Name=PF3D7_0516800-D2_PF3D7_0318800-;Alias=;ID=PF3D7_0516800-D2-5-PF3D7_0318800;pvalue=0.0019;sequence=CCCACC;
PF3D7_0318800	fimo	nucleotide_motif	268	273	27	-	.	Name=PF3D7_0516800-D2_PF3D7_0318800-;Alias=;ID=PF3D7_0516800-D2-6-PF3D7_0318800;pvalue=0.00199;sequence=CACTTC;
PF3D7_0318800	fimo	nucleotide_motif	231	236	26.9	+	.	Name=PF3D7_0516800-D2_PF3D7_0318800+;Alias=;ID=PF3D7_0516800-D2-7-PF3D7_0318800;pvalue=0.00205;sequence=CACATG;
PF3D7_0318800	fimo	nucleotide_motif	756	761	26.9	-	.	Name=PF3D7_0516800-D2_PF3D7_0318800-;Alias=;ID=PF3D7_0516800-D2-8-PF3D7_0318800;pvalue=0.00205;sequence=CACATG;
PF3D7_0318800	fimo	nucleotide_motif	21	26	25.3	-	.	Name=PF3D7_0516800-D2_PF3D7_0318800-;Alias=;ID=PF3D7_0516800-D2-9-PF3D7_0318800;pvalue=0.00293;sequence=CATATC;
PF3D7_0318800	fimo	nucleotide_motif	206	211	25.3	-	.	Name=PF3D7_0516800-D2_PF3D7_0318800-;Alias=;ID=PF3D7_0516800-D2-10-PF3D7_0318800;pvalue=0.00293;sequence=CATATC;
PF3D7_0318800	fimo	nucleotide_motif	713	718	25.3	-	.	Name=PF3D7_0516800-D2_PF3D7_0318800-;Alias=;ID=PF3D7_0516800-D2-11-PF3D7_0318800;pvalue=0.00293;sequence=CATATC;
PF3D7_0318800	fimo	nucleotide_motif	63	68	25.2	-	.	Name=PF3D7_0516800-D2_PF3D7_0318800-;Alias=;ID=PF3D7_0516800-D2-12-PF3D7_0318800;pvalue=0.00298;sequence=GAGTTC;
PF3D7_0318800	fimo	nucleotide_motif	21	26	24.7	+	.	Name=PF3D7_0516800-D2_PF3D7_0318800+;Alias=;ID=PF3D7_0516800-D2-13-PF3D7_0318800;pvalue=0.00339;sequence=GATATG;
PF3D7_0318800	fimo	nucleotide_motif	206	211	24.7	+	.	Name=PF3D7_0516800-D2_PF3D7_0318800+;Alias=;ID=PF3D7_0516800-D2-14-PF3D7_0318800;pvalue=0.00339;sequence=GATATG;
PF3D7_0318800	fimo	nucleotide_motif	713	718	24.7	+	.	Name=PF3D7_0516800-D2_PF3D7_0318800+;Alias=;ID=PF3D7_0516800-D2-15-PF3D7_0318800;pvalue=0.00339;sequence=GATATG;
PF3D7_0318800	fimo	nucleotide_motif	598	603	23.7	-	.	Name=PF3D7_0516800-D2_PF3D7_0318800-;Alias=;ID=PF3D7_0516800-D2-16-PF3D7_0318800;pvalue=0.00428;sequence=CACATA;
PF3D7_0318800	fimo	nucleotide_motif	70	75	23.6	-	.	Name=PF3D7_0516800-D2_PF3D7_0318800-;Alias=;ID=PF3D7_0516800-D2-17-PF3D7_0318800;pvalue=0.00431;sequence=GAAACC;
PF3D7_0318800	fimo	nucleotide_motif	148	153	22.9	+	.	Name=PF3D7_0516800-D2_PF3D7_0318800+;Alias=;ID=PF3D7_0516800-D2-18-PF3D7_0318800;pvalue=0.00508;sequence=TACAAC;
PF3D7_0318800	fimo	nucleotide_motif	820	825	22.9	+	.	Name=PF3D7_0516800-D2_PF3D7_0318800+;Alias=;ID=PF3D7_0516800-D2-19-PF3D7_0318800;pvalue=0.00514;sequence=GGAATC;
PF3D7_0318800	fimo	nucleotide_motif	140	145	22.7	-	.	Name=PF3D7_0516800-D2_PF3D7_0318800-;Alias=;ID=PF3D7_0516800-D2-20-PF3D7_0318800;pvalue=0.00534;sequence=AACTTC;
PF3D7_0318800	fimo	nucleotide_motif	40	45	22.3	+	.	Name=PF3D7_0516800-D2_PF3D7_0318800+;Alias=;ID=PF3D7_0516800-D2-21-PF3D7_0318800;pvalue=0.00595;sequence=GAAAGC;
PF3D7_0318800	fimo	nucleotide_motif	788	793	21.6	-	.	Name=PF3D7_0516800-D2_PF3D7_0318800-;Alias=;ID=PF3D7_0516800-D2-22-PF3D7_0318800;pvalue=0.00698;sequence=GATATA;
PF3D7_0318800	fimo	nucleotide_motif	888	893	21.6	+	.	Name=PF3D7_0516800-D2_PF3D7_0318800+;Alias=;ID=PF3D7_0516800-D2-23-PF3D7_0318800;pvalue=0.00698;sequence=GATATA;
PF3D7_0318800	fimo	nucleotide_motif	55	60	21.4	+	.	Name=PF3D7_0516800-D2_PF3D7_0318800+;Alias=;ID=PF3D7_0516800-D2-24-PF3D7_0318800;pvalue=0.00716;sequence=GTCATT;
PF3D7_0318800	fimo	nucleotide_motif	839	844	21.3	-	.	Name=PF3D7_0516800-D2_PF3D7_0318800-;Alias=;ID=PF3D7_0516800-D2-25-PF3D7_0318800;pvalue=0.00733;sequence=TACATG;
PF3D7_0318800	fimo	nucleotide_motif	63	68	21.3	+	.	Name=PF3D7_0516800-D2_PF3D7_0318800+;Alias=;ID=PF3D7_0516800-D2-26-PF3D7_0318800;pvalue=0.0074;sequence=GAACTC;
PF3D7_0318800	fimo	nucleotide_motif	40	45	21.3	-	.	Name=PF3D7_0516800-D2_PF3D7_0318800-;Alias=;ID=PF3D7_0516800-D2-27-PF3D7_0318800;pvalue=0.00745;sequence=GCTTTC;
PF3D7_0318900	fimo	nucleotide_motif	44	49	28.4	+	.	Name=PF3D7_0516800-D2_PF3D7_0318900+;Alias=;ID=PF3D7_0516800-D2-1-PF3D7_0318900;pvalue=0.00143;sequence=GAGACC;
PF3D7_0318900	fimo	nucleotide_motif	510	515	27.9	+	.	Name=PF3D7_0516800-D2_PF3D7_0318900+;Alias=;ID=PF3D7_0516800-D2-2-PF3D7_0318900;pvalue=0.00164;sequence=TCCATC;
PF3D7_0318900	fimo	nucleotide_motif	163	168	27.5	+	.	Name=PF3D7_0516800-D2_PF3D7_0318900+;Alias=;ID=PF3D7_0516800-D2-3-PF3D7_0318900;pvalue=0.00178;sequence=CACAAC;
PF3D7_0318900	fimo	nucleotide_motif	457	462	26.9	-	.	Name=PF3D7_0516800-D2_PF3D7_0318900-;Alias=;ID=PF3D7_0516800-D2-4-PF3D7_0318900;pvalue=0.00205;sequence=CACATG;
PF3D7_0318900	fimo	nucleotide_motif	29	34	26.3	-	.	Name=PF3D7_0516800-D2_PF3D7_0318900-;Alias=;ID=PF3D7_0516800-D2-5-PF3D7_0318900;pvalue=0.00234;sequence=GACTTG;
PF3D7_0318900	fimo	nucleotide_motif	152	157	26.3	-	.	Name=PF3D7_0516800-D2_PF3D7_0318900-;Alias=;ID=PF3D7_0516800-D2-6-PF3D7_0318900;pvalue=0.00234;sequence=GACTTG;
PF3D7_0318900	fimo	nucleotide_motif	763	768	26.1	+	.	Name=PF3D7_0516800-D2_PF3D7_0318900+;Alias=;ID=PF3D7_0516800-D2-7-PF3D7_0318900;pvalue=0.00242;sequence=GAGAAC;
PF3D7_0318900	fimo	nucleotide_motif	515	520	25	-	.	Name=PF3D7_0516800-D2_PF3D7_0318900-;Alias=;ID=PF3D7_0516800-D2-8-PF3D7_0318900;pvalue=0.00319;sequence=GAGATG;
PF3D7_0318900	fimo	nucleotide_motif	32	37	24.4	+	.	Name=PF3D7_0516800-D2_PF3D7_0318900+;Alias=;ID=PF3D7_0516800-D2-9-PF3D7_0318900;pvalue=0.00365;sequence=GTCATA;
PF3D7_0318900	fimo	nucleotide_motif	155	160	24.4	+	.	Name=PF3D7_0516800-D2_PF3D7_0318900+;Alias=;ID=PF3D7_0516800-D2-10-PF3D7_0318900;pvalue=0.00365;sequence=GTCATA;
PF3D7_0318900	fimo	nucleotide_motif	513	518	23.9	+	.	Name=PF3D7_0516800-D2_PF3D7_0318900+;Alias=;ID=PF3D7_0516800-D2-11-PF3D7_0318900;pvalue=0.00409;sequence=ATCATC;
PF3D7_0318900	fimo	nucleotide_motif	346	351	23.7	+	.	Name=PF3D7_0516800-D2_PF3D7_0318900+;Alias=;ID=PF3D7_0516800-D2-12-PF3D7_0318900;pvalue=0.00428;sequence=CACATA;
PF3D7_0318900	fimo	nucleotide_motif	529	534	23.7	-	.	Name=PF3D7_0516800-D2_PF3D7_0318900-;Alias=;ID=PF3D7_0516800-D2-13-PF3D7_0318900;pvalue=0.00428;sequence=CACATA;
PF3D7_0318900	fimo	nucleotide_motif	696	701	23.7	-	.	Name=PF3D7_0516800-D2_PF3D7_0318900-;Alias=;ID=PF3D7_0516800-D2-14-PF3D7_0318900;pvalue=0.00428;sequence=CACATA;
PF3D7_0318900	fimo	nucleotide_motif	936	941	23.7	+	.	Name=PF3D7_0516800-D2_PF3D7_0318900+;Alias=;ID=PF3D7_0516800-D2-15-PF3D7_0318900;pvalue=0.00428;sequence=CACATA;
PF3D7_0318900	fimo	nucleotide_motif	138	143	23.3	+	.	Name=PF3D7_0516800-D2_PF3D7_0318900+;Alias=;ID=PF3D7_0516800-D2-16-PF3D7_0318900;pvalue=0.00469;sequence=GACTTA;
PF3D7_0318900	fimo	nucleotide_motif	77	82	23.1	-	.	Name=PF3D7_0516800-D2_PF3D7_0318900-;Alias=;ID=PF3D7_0516800-D2-17-PF3D7_0318900;pvalue=0.00487;sequence=AACAAC;
PF3D7_0318900	fimo	nucleotide_motif	256	261	21.6	-	.	Name=PF3D7_0516800-D2_PF3D7_0318900-;Alias=;ID=PF3D7_0516800-D2-18-PF3D7_0318900;pvalue=0.00698;sequence=GATATA;
PF3D7_0318900	fimo	nucleotide_motif	814	819	21.6	-	.	Name=PF3D7_0516800-D2_PF3D7_0318900-;Alias=;ID=PF3D7_0516800-D2-19-PF3D7_0318900;pvalue=0.00698;sequence=GATATA;
PF3D7_0318900	fimo	nucleotide_motif	784	789	20.5	-	.	Name=PF3D7_0516800-D2_PF3D7_0318900-;Alias=;ID=PF3D7_0516800-D2-20-PF3D7_0318900;pvalue=0.00888;sequence=AATATC;
PF3D7_0319000	fimo	nucleotide_motif	809	814	26.1	-	.	Name=PF3D7_0516800-D2_PF3D7_0319000-;Alias=;ID=PF3D7_0516800-D2-1-PF3D7_0319000;pvalue=0.00242;sequence=GAGAAC;
PF3D7_0319000	fimo	nucleotide_motif	636	641	23.7	-	.	Name=PF3D7_0516800-D2_PF3D7_0319000-;Alias=;ID=PF3D7_0516800-D2-2-PF3D7_0319000;pvalue=0.00428;sequence=CACATA;
PF3D7_0319000	fimo	nucleotide_motif	876	881	23.7	+	.	Name=PF3D7_0516800-D2_PF3D7_0319000+;Alias=;ID=PF3D7_0516800-D2-3-PF3D7_0319000;pvalue=0.00428;sequence=CACATA;
PF3D7_0319000	fimo	nucleotide_motif	536	541	23.4	+	.	Name=PF3D7_0516800-D2_PF3D7_0319000+;Alias=;ID=PF3D7_0516800-D2-4-PF3D7_0319000;pvalue=0.00452;sequence=TTCATC;
PF3D7_0319000	fimo	nucleotide_motif	208	213	22.9	-	.	Name=PF3D7_0516800-D2_PF3D7_0319000-;Alias=;ID=PF3D7_0516800-D2-5-PF3D7_0319000;pvalue=0.00508;sequence=TACAAC;
PF3D7_0319000	fimo	nucleotide_motif	544	549	21.6	+	.	Name=PF3D7_0516800-D2_PF3D7_0319000+;Alias=;ID=PF3D7_0516800-D2-6-PF3D7_0319000;pvalue=0.00698;sequence=GATATA;
PF3D7_0319000	fimo	nucleotide_motif	758	763	21.6	+	.	Name=PF3D7_0516800-D2_PF3D7_0319000+;Alias=;ID=PF3D7_0516800-D2-7-PF3D7_0319000;pvalue=0.00698;sequence=GATATA;
PF3D7_0319000	fimo	nucleotide_motif	405	410	21.4	+	.	Name=PF3D7_0516800-D2_PF3D7_0319000+;Alias=;ID=PF3D7_0516800-D2-8-PF3D7_0319000;pvalue=0.00716;sequence=GTCATT;
PF3D7_0319000	fimo	nucleotide_motif	69	74	20.5	-	.	Name=PF3D7_0516800-D2_PF3D7_0319000-;Alias=;ID=PF3D7_0516800-D2-9-PF3D7_0319000;pvalue=0.00888;sequence=AATATC;
PF3D7_0319000	fimo	nucleotide_motif	156	161	20.5	-	.	Name=PF3D7_0516800-D2_PF3D7_0319000-;Alias=;ID=PF3D7_0516800-D2-10-PF3D7_0319000;pvalue=0.00888;sequence=AATATC;
PF3D7_0319000	fimo	nucleotide_motif	788	793	20.5	+	.	Name=PF3D7_0516800-D2_PF3D7_0319000+;Alias=;ID=PF3D7_0516800-D2-11-PF3D7_0319000;pvalue=0.00888;sequence=AATATC;
PF3D7_0319100	fimo	nucleotide_motif	421	426	33.8	+	.	Name=PF3D7_0516800-D2_PF3D7_0319100+;Alias=;ID=PF3D7_0516800-D2-1-PF3D7_0319100;pvalue=0.000412;sequence=GCCAAC;
PF3D7_0319100	fimo	nucleotide_motif	635	640	31.1	-	.	Name=PF3D7_0516800-D2_PF3D7_0319100-;Alias=;ID=PF3D7_0516800-D2-2-PF3D7_0319100;pvalue=0.000772;sequence=AACATC;
PF3D7_0319100	fimo	nucleotide_motif	344	349	30.2	+	.	Name=PF3D7_0516800-D2_PF3D7_0319100+;Alias=;ID=PF3D7_0516800-D2-3-PF3D7_0319100;pvalue=0.000945;sequence=TACATC;
PF3D7_0319100	fimo	nucleotide_motif	543	548	28.5	+	.	Name=PF3D7_0516800-D2_PF3D7_0319100+;Alias=;ID=PF3D7_0516800-D2-4-PF3D7_0319100;pvalue=0.00142;sequence=GACCAC;
PF3D7_0319100	fimo	nucleotide_motif	2	7	27.9	-	.	Name=PF3D7_0516800-D2_PF3D7_0319100-;Alias=;ID=PF3D7_0516800-D2-5-PF3D7_0319100;pvalue=0.00164;sequence=TCCATC;
PF3D7_0319100	fimo	nucleotide_motif	249	254	27.5	+	.	Name=PF3D7_0516800-D2_PF3D7_0319100+;Alias=;ID=PF3D7_0516800-D2-6-PF3D7_0319100;pvalue=0.00178;sequence=CACAAC;
PF3D7_0319100	fimo	nucleotide_motif	447	452	27.5	+	.	Name=PF3D7_0516800-D2_PF3D7_0319100+;Alias=;ID=PF3D7_0516800-D2-7-PF3D7_0319100;pvalue=0.00178;sequence=CACAAC;
PF3D7_0319100	fimo	nucleotide_motif	261	266	27.5	+	.	Name=PF3D7_0516800-D2_PF3D7_0319100+;Alias=;ID=PF3D7_0516800-D2-8-PF3D7_0319100;pvalue=0.00179;sequence=GAGCTC;
PF3D7_0319100	fimo	nucleotide_motif	261	266	27.5	-	.	Name=PF3D7_0516800-D2_PF3D7_0319100-;Alias=;ID=PF3D7_0516800-D2-9-PF3D7_0319100;pvalue=0.00179;sequence=GAGCTC;
PF3D7_0319100	fimo	nucleotide_motif	568	573	26.9	-	.	Name=PF3D7_0516800-D2_PF3D7_0319100-;Alias=;ID=PF3D7_0516800-D2-10-PF3D7_0319100;pvalue=0.00202;sequence=GGCATA;
PF3D7_0319100	fimo	nucleotide_motif	750	755	26.8	+	.	Name=PF3D7_0516800-D2_PF3D7_0319100+;Alias=;ID=PF3D7_0516800-D2-11-PF3D7_0319100;pvalue=0.00208;sequence=GTGATC;
PF3D7_0319100	fimo	nucleotide_motif	752	757	26.8	-	.	Name=PF3D7_0516800-D2_PF3D7_0319100-;Alias=;ID=PF3D7_0516800-D2-12-PF3D7_0319100;pvalue=0.00208;sequence=GTGATC;
PF3D7_0319100	fimo	nucleotide_motif	725	730	26.1	-	.	Name=PF3D7_0516800-D2_PF3D7_0319100-;Alias=;ID=PF3D7_0516800-D2-13-PF3D7_0319100;pvalue=0.00242;sequence=GGCCCC;
PF3D7_0319100	fimo	nucleotide_motif	554	559	25.8	+	.	Name=PF3D7_0516800-D2_PF3D7_0319100+;Alias=;ID=PF3D7_0516800-D2-14-PF3D7_0319100;pvalue=0.00265;sequence=GACAGA;
PF3D7_0319100	fimo	nucleotide_motif	6	11	25.7	-	.	Name=PF3D7_0516800-D2_PF3D7_0319100-;Alias=;ID=PF3D7_0516800-D2-15-PF3D7_0319100;pvalue=0.00268;sequence=AGCATC;
PF3D7_0319100	fimo	nucleotide_motif	324	329	25.3	+	.	Name=PF3D7_0516800-D2_PF3D7_0319100+;Alias=;ID=PF3D7_0516800-D2-16-PF3D7_0319100;pvalue=0.00293;sequence=CATATC;
PF3D7_0319100	fimo	nucleotide_motif	757	762	25.3	+	.	Name=PF3D7_0516800-D2_PF3D7_0319100+;Alias=;ID=PF3D7_0516800-D2-17-PF3D7_0319100;pvalue=0.00293;sequence=CATATC;
PF3D7_0319100	fimo	nucleotide_motif	324	329	24.7	-	.	Name=PF3D7_0516800-D2_PF3D7_0319100-;Alias=;ID=PF3D7_0516800-D2-18-PF3D7_0319100;pvalue=0.00339;sequence=GATATG;
PF3D7_0319100	fimo	nucleotide_motif	757	762	24.7	-	.	Name=PF3D7_0516800-D2_PF3D7_0319100-;Alias=;ID=PF3D7_0516800-D2-19-PF3D7_0319100;pvalue=0.00339;sequence=GATATG;
PF3D7_0319100	fimo	nucleotide_motif	424	429	24.7	+	.	Name=PF3D7_0516800-D2_PF3D7_0319100+;Alias=;ID=PF3D7_0516800-D2-20-PF3D7_0319100;pvalue=0.00342;sequence=AACCTC;
PF3D7_0319100	fimo	nucleotide_motif	773	778	24.3	-	.	Name=PF3D7_0516800-D2_PF3D7_0319100-;Alias=;ID=PF3D7_0516800-D2-21-PF3D7_0319100;pvalue=0.00371;sequence=TACCTC;
PF3D7_0319100	fimo	nucleotide_motif	849	854	24.3	+	.	Name=PF3D7_0516800-D2_PF3D7_0319100+;Alias=;ID=PF3D7_0516800-D2-22-PF3D7_0319100;pvalue=0.00371;sequence=TACCTC;
PF3D7_0319100	fimo	nucleotide_motif	815	820	24.1	+	.	Name=PF3D7_0516800-D2_PF3D7_0319100+;Alias=;ID=PF3D7_0516800-D2-23-PF3D7_0319100;pvalue=0.00388;sequence=GACAAA;
PF3D7_0319100	fimo	nucleotide_motif	137	142	23.9	-	.	Name=PF3D7_0516800-D2_PF3D7_0319100-;Alias=;ID=PF3D7_0516800-D2-24-PF3D7_0319100;pvalue=0.00409;sequence=ATCATC;
PF3D7_0319100	fimo	nucleotide_motif	755	760	23.7	+	.	Name=PF3D7_0516800-D2_PF3D7_0319100+;Alias=;ID=PF3D7_0516800-D2-25-PF3D7_0319100;pvalue=0.00428;sequence=CACATA;
PF3D7_0319100	fimo	nucleotide_motif	107	112	23.6	+	.	Name=PF3D7_0516800-D2_PF3D7_0319100+;Alias=;ID=PF3D7_0516800-D2-26-PF3D7_0319100;pvalue=0.00431;sequence=GAAACC;
PF3D7_0319100	fimo	nucleotide_motif	86	91	23.4	-	.	Name=PF3D7_0516800-D2_PF3D7_0319100-;Alias=;ID=PF3D7_0516800-D2-27-PF3D7_0319100;pvalue=0.00452;sequence=TTCATC;
PF3D7_0319100	fimo	nucleotide_motif	386	391	22.7	-	.	Name=PF3D7_0516800-D2_PF3D7_0319100-;Alias=;ID=PF3D7_0516800-D2-28-PF3D7_0319100;pvalue=0.00534;sequence=AACTTC;
PF3D7_0319100	fimo	nucleotide_motif	338	343	22.4	-	.	Name=PF3D7_0516800-D2_PF3D7_0319100-;Alias=;ID=PF3D7_0516800-D2-29-PF3D7_0319100;pvalue=0.00574;sequence=TACTTC;
PF3D7_0319100	fimo	nucleotide_motif	708	713	22.3	-	.	Name=PF3D7_0516800-D2_PF3D7_0319100-;Alias=;ID=PF3D7_0516800-D2-30-PF3D7_0319100;pvalue=0.00595;sequence=GAAAGC;
PF3D7_0319100	fimo	nucleotide_motif	140	145	21.6	+	.	Name=PF3D7_0516800-D2_PF3D7_0319100+;Alias=;ID=PF3D7_0516800-D2-31-PF3D7_0319100;pvalue=0.00698;sequence=GATATA;
PF3D7_0319100	fimo	nucleotide_motif	214	219	21.6	-	.	Name=PF3D7_0516800-D2_PF3D7_0319100-;Alias=;ID=PF3D7_0516800-D2-32-PF3D7_0319100;pvalue=0.00698;sequence=GATATA;
PF3D7_0319100	fimo	nucleotide_motif	431	436	21.6	+	.	Name=PF3D7_0516800-D2_PF3D7_0319100+;Alias=;ID=PF3D7_0516800-D2-33-PF3D7_0319100;pvalue=0.00698;sequence=GATATA;
PF3D7_0319100	fimo	nucleotide_motif	786	791	21.6	+	.	Name=PF3D7_0516800-D2_PF3D7_0319100+;Alias=;ID=PF3D7_0516800-D2-34-PF3D7_0319100;pvalue=0.00698;sequence=GATATA;
PF3D7_0319100	fimo	nucleotide_motif	708	713	21.3	+	.	Name=PF3D7_0516800-D2_PF3D7_0319100+;Alias=;ID=PF3D7_0516800-D2-35-PF3D7_0319100;pvalue=0.00745;sequence=GCTTTC;
PF3D7_0319100	fimo	nucleotide_motif	763	768	21	-	.	Name=PF3D7_0516800-D2_PF3D7_0319100-;Alias=;ID=PF3D7_0516800-D2-36-PF3D7_0319100;pvalue=0.00785;sequence=GCTATG;
PF3D7_0319100	fimo	nucleotide_motif	312	317	20.5	+	.	Name=PF3D7_0516800-D2_PF3D7_0319100+;Alias=;ID=PF3D7_0516800-D2-37-PF3D7_0319100;pvalue=0.00888;sequence=AATATC;
PF3D7_0319100	fimo	nucleotide_motif	413	418	20.5	-	.	Name=PF3D7_0516800-D2_PF3D7_0319100-;Alias=;ID=PF3D7_0516800-D2-38-PF3D7_0319100;pvalue=0.00888;sequence=AATATC;
PF3D7_0319100	fimo	nucleotide_motif	483	488	20.5	+	.	Name=PF3D7_0516800-D2_PF3D7_0319100+;Alias=;ID=PF3D7_0516800-D2-39-PF3D7_0319100;pvalue=0.00888;sequence=AATATC;
PF3D7_0319100	fimo	nucleotide_motif	599	604	20.5	-	.	Name=PF3D7_0516800-D2_PF3D7_0319100-;Alias=;ID=PF3D7_0516800-D2-40-PF3D7_0319100;pvalue=0.00888;sequence=AATATC;
PF3D7_0319100	fimo	nucleotide_motif	225	230	20.4	+	.	Name=PF3D7_0516800-D2_PF3D7_0319100+;Alias=;ID=PF3D7_0516800-D2-41-PF3D7_0319100;pvalue=0.00908;sequence=CACATT;
PF3D7_0319100	fimo	nucleotide_motif	546	551	20.4	+	.	Name=PF3D7_0516800-D2_PF3D7_0319100+;Alias=;ID=PF3D7_0516800-D2-42-PF3D7_0319100;pvalue=0.00908;sequence=CACATT;
PF3D7_0319100	fimo	nucleotide_motif	473	478	20.3	-	.	Name=PF3D7_0516800-D2_PF3D7_0319100-;Alias=;ID=PF3D7_0516800-D2-43-PF3D7_0319100;pvalue=0.00926;sequence=TAGATC;
PF3D7_0319200	fimo	nucleotide_motif	456	461	36.9	+	.	Name=PF3D7_0516800-D2_PF3D7_0319200+;Alias=;ID=PF3D7_0516800-D2-1-PF3D7_0319200;pvalue=0.000202;sequence=GACATG;
PF3D7_0319200	fimo	nucleotide_motif	113	118	32.2	-	.	Name=PF3D7_0516800-D2_PF3D7_0319200-;Alias=;ID=PF3D7_0516800-D2-2-PF3D7_0319200;pvalue=0.000595;sequence=GACCCC;
PF3D7_0319200	fimo	nucleotide_motif	138	143	31.1	-	.	Name=PF3D7_0516800-D2_PF3D7_0319200-;Alias=;ID=PF3D7_0516800-D2-3-PF3D7_0319200;pvalue=0.000772;sequence=AACATC;
PF3D7_0319200	fimo	nucleotide_motif	105	110	30.2	-	.	Name=PF3D7_0516800-D2_PF3D7_0319200-;Alias=;ID=PF3D7_0516800-D2-4-PF3D7_0319200;pvalue=0.000945;sequence=TACATC;
PF3D7_0319200	fimo	nucleotide_motif	150	155	30.2	-	.	Name=PF3D7_0516800-D2_PF3D7_0319200-;Alias=;ID=PF3D7_0516800-D2-5-PF3D7_0319200;pvalue=0.000945;sequence=TACATC;
PF3D7_0319200	fimo	nucleotide_motif	169	174	29.3	+	.	Name=PF3D7_0516800-D2_PF3D7_0319200+;Alias=;ID=PF3D7_0516800-D2-6-PF3D7_0319200;pvalue=0.00118;sequence=GACTCC;
PF3D7_0319200	fimo	nucleotide_motif	334	339	29.2	+	.	Name=PF3D7_0516800-D2_PF3D7_0319200+;Alias=;ID=PF3D7_0516800-D2-7-PF3D7_0319200;pvalue=0.00121;sequence=GTCCTC;
PF3D7_0319200	fimo	nucleotide_motif	383	388	29.2	+	.	Name=PF3D7_0516800-D2_PF3D7_0319200+;Alias=;ID=PF3D7_0516800-D2-8-PF3D7_0319200;pvalue=0.00121;sequence=GGCTTC;
PF3D7_0319200	fimo	nucleotide_motif	244	249	28.5	+	.	Name=PF3D7_0516800-D2_PF3D7_0319200+;Alias=;ID=PF3D7_0516800-D2-9-PF3D7_0319200;pvalue=0.00141;sequence=GAAATC;
PF3D7_0319200	fimo	nucleotide_motif	259	264	28.2	-	.	Name=PF3D7_0516800-D2_PF3D7_0319200-;Alias=;ID=PF3D7_0516800-D2-10-PF3D7_0319200;pvalue=0.00151;sequence=CACCTC;
PF3D7_0319200	fimo	nucleotide_motif	453	458	28	-	.	Name=PF3D7_0516800-D2_PF3D7_0319200-;Alias=;ID=PF3D7_0516800-D2-11-PF3D7_0319200;pvalue=0.00157;sequence=GTCAAC;
PF3D7_0319200	fimo	nucleotide_motif	511	516	28	+	.	Name=PF3D7_0516800-D2_PF3D7_0319200+;Alias=;ID=PF3D7_0516800-D2-12-PF3D7_0319200;pvalue=0.00157;sequence=GTCAAC;
PF3D7_0319200	fimo	nucleotide_motif	206	211	27.9	+	.	Name=PF3D7_0516800-D2_PF3D7_0319200+;Alias=;ID=PF3D7_0516800-D2-13-PF3D7_0319200;pvalue=0.00164;sequence=TCCATC;
PF3D7_0319200	fimo	nucleotide_motif	349	354	27.5	-	.	Name=PF3D7_0516800-D2_PF3D7_0319200-;Alias=;ID=PF3D7_0516800-D2-14-PF3D7_0319200;pvalue=0.00178;sequence=GTCATG;
PF3D7_0319200	fimo	nucleotide_motif	947	952	26.9	-	.	Name=PF3D7_0516800-D2_PF3D7_0319200-;Alias=;ID=PF3D7_0516800-D2-15-PF3D7_0319200;pvalue=0.00202;sequence=GGCATA;
PF3D7_0319200	fimo	nucleotide_motif	461	466	26.3	-	.	Name=PF3D7_0516800-D2_PF3D7_0319200-;Alias=;ID=PF3D7_0516800-D2-16-PF3D7_0319200;pvalue=0.00237;sequence=TACACC;
PF3D7_0319200	fimo	nucleotide_motif	570	575	25.3	+	.	Name=PF3D7_0516800-D2_PF3D7_0319200+;Alias=;ID=PF3D7_0516800-D2-17-PF3D7_0319200;pvalue=0.00293;sequence=CATATC;
PF3D7_0319200	fimo	nucleotide_motif	244	249	25	-	.	Name=PF3D7_0516800-D2_PF3D7_0319200-;Alias=;ID=PF3D7_0516800-D2-18-PF3D7_0319200;pvalue=0.00316;sequence=GATTTC;
PF3D7_0319200	fimo	nucleotide_motif	570	575	24.7	-	.	Name=PF3D7_0516800-D2_PF3D7_0319200-;Alias=;ID=PF3D7_0516800-D2-19-PF3D7_0319200;pvalue=0.00339;sequence=GATATG;
PF3D7_0319200	fimo	nucleotide_motif	226	231	23.9	-	.	Name=PF3D7_0516800-D2_PF3D7_0319200-;Alias=;ID=PF3D7_0516800-D2-20-PF3D7_0319200;pvalue=0.00409;sequence=ATCATC;
PF3D7_0319200	fimo	nucleotide_motif	573	578	23.9	+	.	Name=PF3D7_0516800-D2_PF3D7_0319200+;Alias=;ID=PF3D7_0516800-D2-21-PF3D7_0319200;pvalue=0.00409;sequence=ATCATC;
PF3D7_0319200	fimo	nucleotide_motif	529	534	23.4	+	.	Name=PF3D7_0516800-D2_PF3D7_0319200+;Alias=;ID=PF3D7_0516800-D2-22-PF3D7_0319200;pvalue=0.00452;sequence=TTCATC;
PF3D7_0319200	fimo	nucleotide_motif	508	513	23.3	-	.	Name=PF3D7_0516800-D2_PF3D7_0319200-;Alias=;ID=PF3D7_0516800-D2-23-PF3D7_0319200;pvalue=0.00469;sequence=GACTTA;
PF3D7_0319200	fimo	nucleotide_motif	587	592	23.1	-	.	Name=PF3D7_0516800-D2_PF3D7_0319200-;Alias=;ID=PF3D7_0516800-D2-24-PF3D7_0319200;pvalue=0.00487;sequence=AACAAC;
PF3D7_0319200	fimo	nucleotide_motif	857	862	23.1	+	.	Name=PF3D7_0516800-D2_PF3D7_0319200+;Alias=;ID=PF3D7_0516800-D2-25-PF3D7_0319200;pvalue=0.00488;sequence=CCCTTC;
PF3D7_0319200	fimo	nucleotide_motif	549	554	22.9	-	.	Name=PF3D7_0516800-D2_PF3D7_0319200-;Alias=;ID=PF3D7_0516800-D2-26-PF3D7_0319200;pvalue=0.00508;sequence=TACAAC;
PF3D7_0319200	fimo	nucleotide_motif	113	118	22.9	+	.	Name=PF3D7_0516800-D2_PF3D7_0319200+;Alias=;ID=PF3D7_0516800-D2-27-PF3D7_0319200;pvalue=0.00516;sequence=GGGGTC;
PF3D7_0319200	fimo	nucleotide_motif	378	383	22.4	-	.	Name=PF3D7_0516800-D2_PF3D7_0319200-;Alias=;ID=PF3D7_0516800-D2-28-PF3D7_0319200;pvalue=0.00574;sequence=CTCACC;
PF3D7_0319200	fimo	nucleotide_motif	229	234	21.6	+	.	Name=PF3D7_0516800-D2_PF3D7_0319200+;Alias=;ID=PF3D7_0516800-D2-29-PF3D7_0319200;pvalue=0.00698;sequence=GATATA;
PF3D7_0319200	fimo	nucleotide_motif	116	121	21.4	+	.	Name=PF3D7_0516800-D2_PF3D7_0319200+;Alias=;ID=PF3D7_0516800-D2-30-PF3D7_0319200;pvalue=0.00716;sequence=GTCATT;
PF3D7_0319200	fimo	nucleotide_motif	352	357	21.2	+	.	Name=PF3D7_0516800-D2_PF3D7_0319200+;Alias=;ID=PF3D7_0516800-D2-31-PF3D7_0319200;pvalue=0.00763;sequence=GACAAT;
PF3D7_0319200	fimo	nucleotide_motif	155	160	20.5	+	.	Name=PF3D7_0516800-D2_PF3D7_0319200+;Alias=;ID=PF3D7_0516800-D2-32-PF3D7_0319200;pvalue=0.00888;sequence=AATATC;
PF3D7_0319200	fimo	nucleotide_motif	188	193	20.5	+	.	Name=PF3D7_0516800-D2_PF3D7_0319200+;Alias=;ID=PF3D7_0516800-D2-33-PF3D7_0319200;pvalue=0.00888;sequence=AATATC;
PF3D7_0319200	fimo	nucleotide_motif	271	276	20.5	-	.	Name=PF3D7_0516800-D2_PF3D7_0319200-;Alias=;ID=PF3D7_0516800-D2-34-PF3D7_0319200;pvalue=0.00888;sequence=AATATC;
PF3D7_0319200	fimo	nucleotide_motif	310	315	20.4	+	.	Name=PF3D7_0516800-D2_PF3D7_0319200+;Alias=;ID=PF3D7_0516800-D2-35-PF3D7_0319200;pvalue=0.00908;sequence=CACATT;
PF3D7_0319300	fimo	nucleotide_motif	461	466	29.3	+	.	Name=PF3D7_0516800-D2_PF3D7_0319300+;Alias=;ID=PF3D7_0516800-D2-1-PF3D7_0319300;pvalue=0.00118;sequence=GACATT;
PF3D7_0319300	fimo	nucleotide_motif	777	782	27.8	+	.	Name=PF3D7_0516800-D2_PF3D7_0319300+;Alias=;ID=PF3D7_0516800-D2-2-PF3D7_0319300;pvalue=0.00166;sequence=CTCATC;
PF3D7_0319300	fimo	nucleotide_motif	943	948	26.9	+	.	Name=PF3D7_0516800-D2_PF3D7_0319300+;Alias=;ID=PF3D7_0516800-D2-3-PF3D7_0319300;pvalue=0.00202;sequence=GGCATA;
PF3D7_0319300	fimo	nucleotide_motif	193	198	25.3	-	.	Name=PF3D7_0516800-D2_PF3D7_0319300-;Alias=;ID=PF3D7_0516800-D2-4-PF3D7_0319300;pvalue=0.00293;sequence=CATATC;
PF3D7_0319300	fimo	nucleotide_motif	193	198	24.7	+	.	Name=PF3D7_0516800-D2_PF3D7_0319300+;Alias=;ID=PF3D7_0516800-D2-5-PF3D7_0319300;pvalue=0.00339;sequence=GATATG;
PF3D7_0319300	fimo	nucleotide_motif	443	448	24.6	+	.	Name=PF3D7_0516800-D2_PF3D7_0319300+;Alias=;ID=PF3D7_0516800-D2-6-PF3D7_0319300;pvalue=0.00345;sequence=GACACT;
PF3D7_0319300	fimo	nucleotide_motif	516	521	24.6	-	.	Name=PF3D7_0516800-D2_PF3D7_0319300-;Alias=;ID=PF3D7_0516800-D2-7-PF3D7_0319300;pvalue=0.00345;sequence=GACACT;
PF3D7_0319300	fimo	nucleotide_motif	77	82	24.1	-	.	Name=PF3D7_0516800-D2_PF3D7_0319300-;Alias=;ID=PF3D7_0516800-D2-8-PF3D7_0319300;pvalue=0.00392;sequence=CCCAAC;
PF3D7_0319300	fimo	nucleotide_motif	632	637	23.9	+	.	Name=PF3D7_0516800-D2_PF3D7_0319300+;Alias=;ID=PF3D7_0516800-D2-9-PF3D7_0319300;pvalue=0.00409;sequence=ATCATC;
PF3D7_0319300	fimo	nucleotide_motif	689	694	23.9	+	.	Name=PF3D7_0516800-D2_PF3D7_0319300+;Alias=;ID=PF3D7_0516800-D2-10-PF3D7_0319300;pvalue=0.00409;sequence=ATCATC;
PF3D7_0319300	fimo	nucleotide_motif	86	91	23.7	-	.	Name=PF3D7_0516800-D2_PF3D7_0319300-;Alias=;ID=PF3D7_0516800-D2-11-PF3D7_0319300;pvalue=0.00428;sequence=CACATA;
PF3D7_0319300	fimo	nucleotide_motif	187	192	23.4	-	.	Name=PF3D7_0516800-D2_PF3D7_0319300-;Alias=;ID=PF3D7_0516800-D2-12-PF3D7_0319300;pvalue=0.00452;sequence=TTCATC;
PF3D7_0319300	fimo	nucleotide_motif	466	471	23.4	+	.	Name=PF3D7_0516800-D2_PF3D7_0319300+;Alias=;ID=PF3D7_0516800-D2-13-PF3D7_0319300;pvalue=0.00452;sequence=TTCATC;
PF3D7_0319300	fimo	nucleotide_motif	432	437	22.9	+	.	Name=PF3D7_0516800-D2_PF3D7_0319300+;Alias=;ID=PF3D7_0516800-D2-14-PF3D7_0319300;pvalue=0.00508;sequence=TACAAC;
PF3D7_0319300	fimo	nucleotide_motif	82	87	21.6	+	.	Name=PF3D7_0516800-D2_PF3D7_0319300+;Alias=;ID=PF3D7_0516800-D2-15-PF3D7_0319300;pvalue=0.00698;sequence=GATATA;
PF3D7_0319300	fimo	nucleotide_motif	519	524	21.4	+	.	Name=PF3D7_0516800-D2_PF3D7_0319300+;Alias=;ID=PF3D7_0516800-D2-16-PF3D7_0319300;pvalue=0.00716;sequence=GTCATT;
PF3D7_0319300	fimo	nucleotide_motif	257	262	21.3	+	.	Name=PF3D7_0516800-D2_PF3D7_0319300+;Alias=;ID=PF3D7_0516800-D2-17-PF3D7_0319300;pvalue=0.00733;sequence=TACATG;
PF3D7_0319300	fimo	nucleotide_motif	637	642	20.4	+	.	Name=PF3D7_0516800-D2_PF3D7_0319300+;Alias=;ID=PF3D7_0516800-D2-18-PF3D7_0319300;pvalue=0.00908;sequence=CACATT;
PF3D7_0319400	fimo	nucleotide_motif	62	67	30.2	-	.	Name=PF3D7_0516800-D2_PF3D7_0319400-;Alias=;ID=PF3D7_0516800-D2-1-PF3D7_0319400;pvalue=0.000945;sequence=TACATC;
PF3D7_0319400	fimo	nucleotide_motif	925	930	28.1	-	.	Name=PF3D7_0516800-D2_PF3D7_0319400-;Alias=;ID=PF3D7_0516800-D2-2-PF3D7_0319400;pvalue=0.00154;sequence=GACAGG;
PF3D7_0319400	fimo	nucleotide_motif	449	454	27.3	+	.	Name=PF3D7_0516800-D2_PF3D7_0319400+;Alias=;ID=PF3D7_0516800-D2-3-PF3D7_0319400;pvalue=0.00185;sequence=GACACA;
PF3D7_0319400	fimo	nucleotide_motif	119	124	27.1	-	.	Name=PF3D7_0516800-D2_PF3D7_0319400-;Alias=;ID=PF3D7_0516800-D2-4-PF3D7_0319400;pvalue=0.00193;sequence=GACAAG;
PF3D7_0319400	fimo	nucleotide_motif	786	791	26.9	+	.	Name=PF3D7_0516800-D2_PF3D7_0319400+;Alias=;ID=PF3D7_0516800-D2-5-PF3D7_0319400;pvalue=0.00202;sequence=GGCATA;
PF3D7_0319400	fimo	nucleotide_motif	323	328	26.9	+	.	Name=PF3D7_0516800-D2_PF3D7_0319400+;Alias=;ID=PF3D7_0516800-D2-6-PF3D7_0319400;pvalue=0.00205;sequence=CACATG;
PF3D7_0319400	fimo	nucleotide_motif	777	782	25.3	-	.	Name=PF3D7_0516800-D2_PF3D7_0319400-;Alias=;ID=PF3D7_0516800-D2-7-PF3D7_0319400;pvalue=0.00295;sequence=TGCATC;
PF3D7_0319400	fimo	nucleotide_motif	273	278	24.7	-	.	Name=PF3D7_0516800-D2_PF3D7_0319400-;Alias=;ID=PF3D7_0516800-D2-8-PF3D7_0319400;pvalue=0.00342;sequence=AACCTC;
PF3D7_0319400	fimo	nucleotide_motif	122	127	24.4	+	.	Name=PF3D7_0516800-D2_PF3D7_0319400+;Alias=;ID=PF3D7_0516800-D2-9-PF3D7_0319400;pvalue=0.00365;sequence=GTCATA;
PF3D7_0319400	fimo	nucleotide_motif	755	760	24.1	-	.	Name=PF3D7_0516800-D2_PF3D7_0319400-;Alias=;ID=PF3D7_0516800-D2-10-PF3D7_0319400;pvalue=0.00388;sequence=GACAAA;
PF3D7_0319400	fimo	nucleotide_motif	550	555	23.7	+	.	Name=PF3D7_0516800-D2_PF3D7_0319400+;Alias=;ID=PF3D7_0516800-D2-11-PF3D7_0319400;pvalue=0.00428;sequence=CACATA;
PF3D7_0319400	fimo	nucleotide_motif	234	239	23.4	-	.	Name=PF3D7_0516800-D2_PF3D7_0319400-;Alias=;ID=PF3D7_0516800-D2-12-PF3D7_0319400;pvalue=0.00452;sequence=TTCATC;
PF3D7_0319400	fimo	nucleotide_motif	145	150	23.1	-	.	Name=PF3D7_0516800-D2_PF3D7_0319400-;Alias=;ID=PF3D7_0516800-D2-13-PF3D7_0319400;pvalue=0.00487;sequence=AACAAC;
PF3D7_0319400	fimo	nucleotide_motif	767	772	22.3	+	.	Name=PF3D7_0516800-D2_PF3D7_0319400+;Alias=;ID=PF3D7_0516800-D2-14-PF3D7_0319400;pvalue=0.00592;sequence=GAGATA;
PF3D7_0319400	fimo	nucleotide_motif	953	958	22.3	+	.	Name=PF3D7_0516800-D2_PF3D7_0319400+;Alias=;ID=PF3D7_0516800-D2-15-PF3D7_0319400;pvalue=0.00592;sequence=GAGATA;
PF3D7_0319400	fimo	nucleotide_motif	456	461	21.6	+	.	Name=PF3D7_0516800-D2_PF3D7_0319400+;Alias=;ID=PF3D7_0516800-D2-16-PF3D7_0319400;pvalue=0.00698;sequence=GATATA;
PF3D7_0319400	fimo	nucleotide_motif	955	960	21.6	+	.	Name=PF3D7_0516800-D2_PF3D7_0319400+;Alias=;ID=PF3D7_0516800-D2-17-PF3D7_0319400;pvalue=0.00698;sequence=GATATA;
PF3D7_0319400	fimo	nucleotide_motif	32	37	20.5	+	.	Name=PF3D7_0516800-D2_PF3D7_0319400+;Alias=;ID=PF3D7_0516800-D2-18-PF3D7_0319400;pvalue=0.00888;sequence=AATATC;
PF3D7_0319400	fimo	nucleotide_motif	82	87	20.5	+	.	Name=PF3D7_0516800-D2_PF3D7_0319400+;Alias=;ID=PF3D7_0516800-D2-19-PF3D7_0319400;pvalue=0.00888;sequence=AATATC;
PF3D7_0319400	fimo	nucleotide_motif	110	115	20.5	+	.	Name=PF3D7_0516800-D2_PF3D7_0319400+;Alias=;ID=PF3D7_0516800-D2-20-PF3D7_0319400;pvalue=0.00888;sequence=AATATC;
PF3D7_0319400	fimo	nucleotide_motif	611	616	20.5	+	.	Name=PF3D7_0516800-D2_PF3D7_0319400+;Alias=;ID=PF3D7_0516800-D2-21-PF3D7_0319400;pvalue=0.00888;sequence=AATATC;
PF3D7_0319400	fimo	nucleotide_motif	97	102	20.4	-	.	Name=PF3D7_0516800-D2_PF3D7_0319400-;Alias=;ID=PF3D7_0516800-D2-22-PF3D7_0319400;pvalue=0.00908;sequence=CACATT;
PF3D7_0319400	fimo	nucleotide_motif	623	628	20.4	+	.	Name=PF3D7_0516800-D2_PF3D7_0319400+;Alias=;ID=PF3D7_0516800-D2-23-PF3D7_0319400;pvalue=0.00908;sequence=CACATT;
PF3D7_0319400	fimo	nucleotide_motif	914	919	20.4	-	.	Name=PF3D7_0516800-D2_PF3D7_0319400-;Alias=;ID=PF3D7_0516800-D2-24-PF3D7_0319400;pvalue=0.00908;sequence=CACATT;
PF3D7_0319500	fimo	nucleotide_motif	454	459	26.8	+	.	Name=PF3D7_0516800-D2_PF3D7_0319500+;Alias=;ID=PF3D7_0516800-D2-1-PF3D7_0319500;pvalue=0.00208;sequence=GTGATC;
PF3D7_0319500	fimo	nucleotide_motif	616	621	25.8	-	.	Name=PF3D7_0516800-D2_PF3D7_0319500-;Alias=;ID=PF3D7_0516800-D2-2-PF3D7_0319500;pvalue=0.00265;sequence=GACAGA;
PF3D7_0319500	fimo	nucleotide_motif	4	9	23.4	-	.	Name=PF3D7_0516800-D2_PF3D7_0319500-;Alias=;ID=PF3D7_0516800-D2-3-PF3D7_0319500;pvalue=0.00452;sequence=TTCATC;
PF3D7_0319500	fimo	nucleotide_motif	335	340	23.4	-	.	Name=PF3D7_0516800-D2_PF3D7_0319500-;Alias=;ID=PF3D7_0516800-D2-4-PF3D7_0319500;pvalue=0.00452;sequence=TTCATC;
PF3D7_0319500	fimo	nucleotide_motif	668	673	23.3	-	.	Name=PF3D7_0516800-D2_PF3D7_0319500-;Alias=;ID=PF3D7_0516800-D2-5-PF3D7_0319500;pvalue=0.00469;sequence=GACTTA;
PF3D7_0319500	fimo	nucleotide_motif	774	779	23.3	-	.	Name=PF3D7_0516800-D2_PF3D7_0319500-;Alias=;ID=PF3D7_0516800-D2-6-PF3D7_0319500;pvalue=0.00469;sequence=GACTTA;
PF3D7_0319500	fimo	nucleotide_motif	7	12	22.7	-	.	Name=PF3D7_0516800-D2_PF3D7_0319500-;Alias=;ID=PF3D7_0516800-D2-7-PF3D7_0319500;pvalue=0.00534;sequence=AACTTC;
PF3D7_0319500	fimo	nucleotide_motif	598	603	22.3	-	.	Name=PF3D7_0516800-D2_PF3D7_0319500-;Alias=;ID=PF3D7_0516800-D2-8-PF3D7_0319500;pvalue=0.00592;sequence=GAGATA;
PF3D7_0319500	fimo	nucleotide_motif	142	147	21.6	-	.	Name=PF3D7_0516800-D2_PF3D7_0319500-;Alias=;ID=PF3D7_0516800-D2-9-PF3D7_0319500;pvalue=0.00698;sequence=GATATA;
PF3D7_0319500	fimo	nucleotide_motif	228	233	21.6	-	.	Name=PF3D7_0516800-D2_PF3D7_0319500-;Alias=;ID=PF3D7_0516800-D2-10-PF3D7_0319500;pvalue=0.00698;sequence=GATATA;
PF3D7_0319500	fimo	nucleotide_motif	234	239	21.6	-	.	Name=PF3D7_0516800-D2_PF3D7_0319500-;Alias=;ID=PF3D7_0516800-D2-11-PF3D7_0319500;pvalue=0.00698;sequence=GATATA;
PF3D7_0319500	fimo	nucleotide_motif	596	601	21.6	-	.	Name=PF3D7_0516800-D2_PF3D7_0319500-;Alias=;ID=PF3D7_0516800-D2-12-PF3D7_0319500;pvalue=0.00698;sequence=GATATA;
PF3D7_0319500	fimo	nucleotide_motif	734	739	21.6	+	.	Name=PF3D7_0516800-D2_PF3D7_0319500+;Alias=;ID=PF3D7_0516800-D2-13-PF3D7_0319500;pvalue=0.00698;sequence=GATATA;
PF3D7_0319500	fimo	nucleotide_motif	762	767	21.6	+	.	Name=PF3D7_0516800-D2_PF3D7_0319500+;Alias=;ID=PF3D7_0516800-D2-14-PF3D7_0319500;pvalue=0.00698;sequence=GATATA;
PF3D7_0319500	fimo	nucleotide_motif	456	461	21	-	.	Name=PF3D7_0516800-D2_PF3D7_0319500-;Alias=;ID=PF3D7_0516800-D2-15-PF3D7_0319500;pvalue=0.00785;sequence=AAGATC;
PF3D7_0319500	fimo	nucleotide_motif	451	456	20.4	-	.	Name=PF3D7_0516800-D2_PF3D7_0319500-;Alias=;ID=PF3D7_0516800-D2-16-PF3D7_0319500;pvalue=0.00908;sequence=CACATT;
PF3D7_0319600	fimo	nucleotide_motif	88	93	32.3	+	.	Name=PF3D7_0516800-D2_PF3D7_0319600+;Alias=;ID=PF3D7_0516800-D2-1-PF3D7_0319600;pvalue=0.000584;sequence=GACATA;
PF3D7_0319600	fimo	nucleotide_motif	199	204	32.3	+	.	Name=PF3D7_0516800-D2_PF3D7_0319600+;Alias=;ID=PF3D7_0516800-D2-2-PF3D7_0319600;pvalue=0.000584;sequence=GACATA;
PF3D7_0319600	fimo	nucleotide_motif	113	118	30.2	-	.	Name=PF3D7_0516800-D2_PF3D7_0319600-;Alias=;ID=PF3D7_0516800-D2-3-PF3D7_0319600;pvalue=0.000955;sequence=GTCGTC;
PF3D7_0319600	fimo	nucleotide_motif	113	118	30	+	.	Name=PF3D7_0516800-D2_PF3D7_0319600+;Alias=;ID=PF3D7_0516800-D2-4-PF3D7_0319600;pvalue=0.000993;sequence=GACGAC;
PF3D7_0319600	fimo	nucleotide_motif	415	420	28.5	-	.	Name=PF3D7_0516800-D2_PF3D7_0319600-;Alias=;ID=PF3D7_0516800-D2-5-PF3D7_0319600;pvalue=0.00141;sequence=GAAATC;
PF3D7_0319600	fimo	nucleotide_motif	306	311	28.1	+	.	Name=PF3D7_0516800-D2_PF3D7_0319600+;Alias=;ID=PF3D7_0516800-D2-6-PF3D7_0319600;pvalue=0.00154;sequence=GACAGG;
PF3D7_0319600	fimo	nucleotide_motif	18	23	27.8	-	.	Name=PF3D7_0516800-D2_PF3D7_0319600-;Alias=;ID=PF3D7_0516800-D2-7-PF3D7_0319600;pvalue=0.00166;sequence=CTCATC;
PF3D7_0319600	fimo	nucleotide_motif	27	32	27.8	-	.	Name=PF3D7_0516800-D2_PF3D7_0319600-;Alias=;ID=PF3D7_0516800-D2-8-PF3D7_0319600;pvalue=0.00166;sequence=CTCATC;
PF3D7_0319600	fimo	nucleotide_motif	42	47	27.8	-	.	Name=PF3D7_0516800-D2_PF3D7_0319600-;Alias=;ID=PF3D7_0516800-D2-9-PF3D7_0319600;pvalue=0.00166;sequence=CTCATC;
PF3D7_0319600	fimo	nucleotide_motif	485	490	27.5	+	.	Name=PF3D7_0516800-D2_PF3D7_0319600+;Alias=;ID=PF3D7_0516800-D2-10-PF3D7_0319600;pvalue=0.00178;sequence=CACAAC;
PF3D7_0319600	fimo	nucleotide_motif	241	246	26.9	+	.	Name=PF3D7_0516800-D2_PF3D7_0319600+;Alias=;ID=PF3D7_0516800-D2-11-PF3D7_0319600;pvalue=0.00202;sequence=GGCATA;
PF3D7_0319600	fimo	nucleotide_motif	157	162	26.8	+	.	Name=PF3D7_0516800-D2_PF3D7_0319600+;Alias=;ID=PF3D7_0516800-D2-12-PF3D7_0319600;pvalue=0.00208;sequence=GTGATC;
PF3D7_0319600	fimo	nucleotide_motif	415	420	25	+	.	Name=PF3D7_0516800-D2_PF3D7_0319600+;Alias=;ID=PF3D7_0516800-D2-13-PF3D7_0319600;pvalue=0.00316;sequence=GATTTC;
PF3D7_0319600	fimo	nucleotide_motif	116	121	24.1	+	.	Name=PF3D7_0516800-D2_PF3D7_0319600+;Alias=;ID=PF3D7_0516800-D2-14-PF3D7_0319600;pvalue=0.00388;sequence=GACAAA;
PF3D7_0319600	fimo	nucleotide_motif	24	29	23.9	-	.	Name=PF3D7_0516800-D2_PF3D7_0319600-;Alias=;ID=PF3D7_0516800-D2-15-PF3D7_0319600;pvalue=0.00409;sequence=ATCATC;
PF3D7_0319600	fimo	nucleotide_motif	33	38	23.9	-	.	Name=PF3D7_0516800-D2_PF3D7_0319600-;Alias=;ID=PF3D7_0516800-D2-16-PF3D7_0319600;pvalue=0.00409;sequence=ATCATC;
PF3D7_0319600	fimo	nucleotide_motif	36	41	23.9	-	.	Name=PF3D7_0516800-D2_PF3D7_0319600-;Alias=;ID=PF3D7_0516800-D2-17-PF3D7_0319600;pvalue=0.00409;sequence=ATCATC;
PF3D7_0319600	fimo	nucleotide_motif	39	44	23.9	-	.	Name=PF3D7_0516800-D2_PF3D7_0319600-;Alias=;ID=PF3D7_0516800-D2-18-PF3D7_0319600;pvalue=0.00409;sequence=ATCATC;
PF3D7_0319600	fimo	nucleotide_motif	48	53	23.9	-	.	Name=PF3D7_0516800-D2_PF3D7_0319600-;Alias=;ID=PF3D7_0516800-D2-19-PF3D7_0319600;pvalue=0.00409;sequence=ATCATC;
PF3D7_0319600	fimo	nucleotide_motif	51	56	23.9	-	.	Name=PF3D7_0516800-D2_PF3D7_0319600-;Alias=;ID=PF3D7_0516800-D2-20-PF3D7_0319600;pvalue=0.00409;sequence=ATCATC;
PF3D7_0319600	fimo	nucleotide_motif	54	59	23.9	-	.	Name=PF3D7_0516800-D2_PF3D7_0319600-;Alias=;ID=PF3D7_0516800-D2-21-PF3D7_0319600;pvalue=0.00409;sequence=ATCATC;
PF3D7_0319600	fimo	nucleotide_motif	57	62	23.9	-	.	Name=PF3D7_0516800-D2_PF3D7_0319600-;Alias=;ID=PF3D7_0516800-D2-22-PF3D7_0319600;pvalue=0.00409;sequence=ATCATC;
PF3D7_0319600	fimo	nucleotide_motif	60	65	23.9	-	.	Name=PF3D7_0516800-D2_PF3D7_0319600-;Alias=;ID=PF3D7_0516800-D2-23-PF3D7_0319600;pvalue=0.00409;sequence=ATCATC;
PF3D7_0319600	fimo	nucleotide_motif	238	243	23.6	-	.	Name=PF3D7_0516800-D2_PF3D7_0319600-;Alias=;ID=PF3D7_0516800-D2-24-PF3D7_0319600;pvalue=0.00431;sequence=GCCTAC;
PF3D7_0319600	fimo	nucleotide_motif	293	298	23.4	+	.	Name=PF3D7_0516800-D2_PF3D7_0319600+;Alias=;ID=PF3D7_0516800-D2-25-PF3D7_0319600;pvalue=0.00452;sequence=TTCATC;
PF3D7_0319600	fimo	nucleotide_motif	313	318	23.1	-	.	Name=PF3D7_0516800-D2_PF3D7_0319600-;Alias=;ID=PF3D7_0516800-D2-26-PF3D7_0319600;pvalue=0.00488;sequence=CCCTTC;
PF3D7_0319600	fimo	nucleotide_motif	280	285	22.7	-	.	Name=PF3D7_0516800-D2_PF3D7_0319600-;Alias=;ID=PF3D7_0516800-D2-27-PF3D7_0319600;pvalue=0.00534;sequence=AACTTC;
PF3D7_0319600	fimo	nucleotide_motif	290	295	22.4	+	.	Name=PF3D7_0516800-D2_PF3D7_0319600+;Alias=;ID=PF3D7_0516800-D2-28-PF3D7_0319600;pvalue=0.00574;sequence=TACTTC;
PF3D7_0319600	fimo	nucleotide_motif	166	171	22.3	+	.	Name=PF3D7_0516800-D2_PF3D7_0319600+;Alias=;ID=PF3D7_0516800-D2-29-PF3D7_0319600;pvalue=0.00592;sequence=GAGATA;
PF3D7_0319600	fimo	nucleotide_motif	443	448	21.6	-	.	Name=PF3D7_0516800-D2_PF3D7_0319600-;Alias=;ID=PF3D7_0516800-D2-30-PF3D7_0319600;pvalue=0.00698;sequence=GATATA;
PF3D7_0319600	fimo	nucleotide_motif	72	77	20.5	-	.	Name=PF3D7_0516800-D2_PF3D7_0319600-;Alias=;ID=PF3D7_0516800-D2-31-PF3D7_0319600;pvalue=0.00888;sequence=AATATC;
PF3D7_0319700	fimo	nucleotide_motif	633	638	31.1	-	.	Name=PF3D7_0516800-D2_PF3D7_0319700-;Alias=;ID=PF3D7_0516800-D2-1-PF3D7_0319700;pvalue=0.000772;sequence=AACATC;
PF3D7_0319700	fimo	nucleotide_motif	804	809	30.2	+	.	Name=PF3D7_0516800-D2_PF3D7_0319700+;Alias=;ID=PF3D7_0516800-D2-2-PF3D7_0319700;pvalue=0.000945;sequence=TACATC;
PF3D7_0319700	fimo	nucleotide_motif	416	421	26.1	-	.	Name=PF3D7_0516800-D2_PF3D7_0319700-;Alias=;ID=PF3D7_0516800-D2-3-PF3D7_0319700;pvalue=0.00242;sequence=GAGAAC;
PF3D7_0319700	fimo	nucleotide_motif	983	988	25.8	+	.	Name=PF3D7_0516800-D2_PF3D7_0319700+;Alias=;ID=PF3D7_0516800-D2-4-PF3D7_0319700;pvalue=0.00265;sequence=GTCGCC;
PF3D7_0319700	fimo	nucleotide_motif	983	988	24.3	-	.	Name=PF3D7_0516800-D2_PF3D7_0319700-;Alias=;ID=PF3D7_0516800-D2-5-PF3D7_0319700;pvalue=0.00368;sequence=GGCGAC;
PF3D7_0319700	fimo	nucleotide_motif	824	829	24.1	-	.	Name=PF3D7_0516800-D2_PF3D7_0319700-;Alias=;ID=PF3D7_0516800-D2-6-PF3D7_0319700;pvalue=0.00391;sequence=GGCATT;
PF3D7_0319700	fimo	nucleotide_motif	439	444	23.4	+	.	Name=PF3D7_0516800-D2_PF3D7_0319700+;Alias=;ID=PF3D7_0516800-D2-7-PF3D7_0319700;pvalue=0.00452;sequence=TTCATC;
PF3D7_0319700	fimo	nucleotide_motif	636	641	23.1	-	.	Name=PF3D7_0516800-D2_PF3D7_0319700-;Alias=;ID=PF3D7_0516800-D2-8-PF3D7_0319700;pvalue=0.00487;sequence=AACAAC;
PF3D7_0319700	fimo	nucleotide_motif	980	985	22.7	+	.	Name=PF3D7_0516800-D2_PF3D7_0319700+;Alias=;ID=PF3D7_0516800-D2-9-PF3D7_0319700;pvalue=0.00536;sequence=TCCGTC;
PF3D7_0319700	fimo	nucleotide_motif	471	476	21.2	-	.	Name=PF3D7_0516800-D2_PF3D7_0319700-;Alias=;ID=PF3D7_0516800-D2-10-PF3D7_0319700;pvalue=0.00763;sequence=GACAAT;
PF3D7_0319700	fimo	nucleotide_motif	34	39	20.4	-	.	Name=PF3D7_0516800-D2_PF3D7_0319700-;Alias=;ID=PF3D7_0516800-D2-11-PF3D7_0319700;pvalue=0.00908;sequence=CACATT;
PF3D7_0319700	fimo	nucleotide_motif	196	201	20.4	+	.	Name=PF3D7_0516800-D2_PF3D7_0319700+;Alias=;ID=PF3D7_0516800-D2-12-PF3D7_0319700;pvalue=0.00908;sequence=CACATT;
PF3D7_0319700	fimo	nucleotide_motif	320	325	20.4	+	.	Name=PF3D7_0516800-D2_PF3D7_0319700+;Alias=;ID=PF3D7_0516800-D2-13-PF3D7_0319700;pvalue=0.00908;sequence=CACATT;
PF3D7_0319900	fimo	nucleotide_motif	134	139	39.4	+	.	Name=PF3D7_0516800-D2_PF3D7_0319900+;Alias=;ID=PF3D7_0516800-D2-1-PF3D7_0319900;pvalue=0.000115;sequence=GACAAC;
PF3D7_0319900	fimo	nucleotide_motif	795	800	36.9	-	.	Name=PF3D7_0516800-D2_PF3D7_0319900-;Alias=;ID=PF3D7_0516800-D2-2-PF3D7_0319900;pvalue=0.000202;sequence=GACATG;
PF3D7_0319900	fimo	nucleotide_motif	562	567	33.9	+	.	Name=PF3D7_0516800-D2_PF3D7_0319900+;Alias=;ID=PF3D7_0516800-D2-3-PF3D7_0319900;pvalue=0.000404;sequence=GATATC;
PF3D7_0319900	fimo	nucleotide_motif	562	567	33.9	-	.	Name=PF3D7_0516800-D2_PF3D7_0319900-;Alias=;ID=PF3D7_0516800-D2-4-PF3D7_0319900;pvalue=0.000404;sequence=GATATC;
PF3D7_0319900	fimo	nucleotide_motif	174	179	32.3	-	.	Name=PF3D7_0516800-D2_PF3D7_0319900-;Alias=;ID=PF3D7_0516800-D2-5-PF3D7_0319900;pvalue=0.000584;sequence=GACATA;
PF3D7_0319900	fimo	nucleotide_motif	385	390	32.3	+	.	Name=PF3D7_0516800-D2_PF3D7_0319900+;Alias=;ID=PF3D7_0516800-D2-6-PF3D7_0319900;pvalue=0.000584;sequence=GACATA;
PF3D7_0319900	fimo	nucleotide_motif	636	641	31.1	-	.	Name=PF3D7_0516800-D2_PF3D7_0319900-;Alias=;ID=PF3D7_0516800-D2-7-PF3D7_0319900;pvalue=0.000772;sequence=AACATC;
PF3D7_0319900	fimo	nucleotide_motif	265	270	30.2	-	.	Name=PF3D7_0516800-D2_PF3D7_0319900-;Alias=;ID=PF3D7_0516800-D2-8-PF3D7_0319900;pvalue=0.000945;sequence=TACATC;
PF3D7_0319900	fimo	nucleotide_motif	462	467	28.1	+	.	Name=PF3D7_0516800-D2_PF3D7_0319900+;Alias=;ID=PF3D7_0516800-D2-9-PF3D7_0319900;pvalue=0.00153;sequence=ACCATC;
PF3D7_0319900	fimo	nucleotide_motif	493	498	27	+	.	Name=PF3D7_0516800-D2_PF3D7_0319900+;Alias=;ID=PF3D7_0516800-D2-10-PF3D7_0319900;pvalue=0.00199;sequence=CACTTC;
PF3D7_0319900	fimo	nucleotide_motif	761	766	26.8	+	.	Name=PF3D7_0516800-D2_PF3D7_0319900+;Alias=;ID=PF3D7_0516800-D2-11-PF3D7_0319900;pvalue=0.00211;sequence=AACACC;
PF3D7_0319900	fimo	nucleotide_motif	648	653	26.1	-	.	Name=PF3D7_0516800-D2_PF3D7_0319900-;Alias=;ID=PF3D7_0516800-D2-12-PF3D7_0319900;pvalue=0.00242;sequence=GAGAAC;
PF3D7_0319900	fimo	nucleotide_motif	5	10	25.3	-	.	Name=PF3D7_0516800-D2_PF3D7_0319900-;Alias=;ID=PF3D7_0516800-D2-13-PF3D7_0319900;pvalue=0.00293;sequence=CATATC;
PF3D7_0319900	fimo	nucleotide_motif	259	264	25.3	-	.	Name=PF3D7_0516800-D2_PF3D7_0319900-;Alias=;ID=PF3D7_0516800-D2-14-PF3D7_0319900;pvalue=0.00293;sequence=CATATC;
PF3D7_0319900	fimo	nucleotide_motif	416	421	25.3	+	.	Name=PF3D7_0516800-D2_PF3D7_0319900+;Alias=;ID=PF3D7_0516800-D2-15-PF3D7_0319900;pvalue=0.00293;sequence=CATATC;
PF3D7_0319900	fimo	nucleotide_motif	5	10	24.7	+	.	Name=PF3D7_0516800-D2_PF3D7_0319900+;Alias=;ID=PF3D7_0516800-D2-16-PF3D7_0319900;pvalue=0.00339;sequence=GATATG;
PF3D7_0319900	fimo	nucleotide_motif	259	264	24.7	+	.	Name=PF3D7_0516800-D2_PF3D7_0319900+;Alias=;ID=PF3D7_0516800-D2-17-PF3D7_0319900;pvalue=0.00339;sequence=GATATG;
PF3D7_0319900	fimo	nucleotide_motif	416	421	24.7	-	.	Name=PF3D7_0516800-D2_PF3D7_0319900-;Alias=;ID=PF3D7_0516800-D2-18-PF3D7_0319900;pvalue=0.00339;sequence=GATATG;
PF3D7_0319900	fimo	nucleotide_motif	295	300	24.6	-	.	Name=PF3D7_0516800-D2_PF3D7_0319900-;Alias=;ID=PF3D7_0516800-D2-19-PF3D7_0319900;pvalue=0.00345;sequence=GACACT;
PF3D7_0319900	fimo	nucleotide_motif	131	136	24.4	-	.	Name=PF3D7_0516800-D2_PF3D7_0319900-;Alias=;ID=PF3D7_0516800-D2-20-PF3D7_0319900;pvalue=0.00365;sequence=GTCATA;
PF3D7_0319900	fimo	nucleotide_motif	177	182	24.4	+	.	Name=PF3D7_0516800-D2_PF3D7_0319900+;Alias=;ID=PF3D7_0516800-D2-21-PF3D7_0319900;pvalue=0.00365;sequence=GTCATA;
PF3D7_0319900	fimo	nucleotide_motif	627	632	23.9	-	.	Name=PF3D7_0516800-D2_PF3D7_0319900-;Alias=;ID=PF3D7_0516800-D2-22-PF3D7_0319900;pvalue=0.00409;sequence=ATCATC;
PF3D7_0319900	fimo	nucleotide_motif	188	193	23.7	-	.	Name=PF3D7_0516800-D2_PF3D7_0319900-;Alias=;ID=PF3D7_0516800-D2-23-PF3D7_0319900;pvalue=0.00428;sequence=CACATA;
PF3D7_0319900	fimo	nucleotide_motif	411	416	23.1	+	.	Name=PF3D7_0516800-D2_PF3D7_0319900+;Alias=;ID=PF3D7_0516800-D2-24-PF3D7_0319900;pvalue=0.00487;sequence=AACAAC;
PF3D7_0319900	fimo	nucleotide_motif	758	763	23.1	+	.	Name=PF3D7_0516800-D2_PF3D7_0319900+;Alias=;ID=PF3D7_0516800-D2-25-PF3D7_0319900;pvalue=0.00487;sequence=AACAAC;
PF3D7_0319900	fimo	nucleotide_motif	61	66	22.7	+	.	Name=PF3D7_0516800-D2_PF3D7_0319900+;Alias=;ID=PF3D7_0516800-D2-26-PF3D7_0319900;pvalue=0.00534;sequence=AACTTC;
PF3D7_0319900	fimo	nucleotide_motif	51	56	22.4	-	.	Name=PF3D7_0516800-D2_PF3D7_0319900-;Alias=;ID=PF3D7_0516800-D2-27-PF3D7_0319900;pvalue=0.00574;sequence=TACTTC;
PF3D7_0319900	fimo	nucleotide_motif	581	586	22.3	-	.	Name=PF3D7_0516800-D2_PF3D7_0319900-;Alias=;ID=PF3D7_0516800-D2-28-PF3D7_0319900;pvalue=0.00595;sequence=GAAAGC;
PF3D7_0319900	fimo	nucleotide_motif	686	691	21.6	-	.	Name=PF3D7_0516800-D2_PF3D7_0319900-;Alias=;ID=PF3D7_0516800-D2-29-PF3D7_0319900;pvalue=0.00698;sequence=GATATA;
PF3D7_0319900	fimo	nucleotide_motif	733	738	21.6	+	.	Name=PF3D7_0516800-D2_PF3D7_0319900+;Alias=;ID=PF3D7_0516800-D2-30-PF3D7_0319900;pvalue=0.00698;sequence=GATATA;
PF3D7_0319900	fimo	nucleotide_motif	232	237	21.3	+	.	Name=PF3D7_0516800-D2_PF3D7_0319900+;Alias=;ID=PF3D7_0516800-D2-31-PF3D7_0319900;pvalue=0.00733;sequence=TACATG;
PF3D7_0319900	fimo	nucleotide_motif	234	239	21.3	-	.	Name=PF3D7_0516800-D2_PF3D7_0319900-;Alias=;ID=PF3D7_0516800-D2-32-PF3D7_0319900;pvalue=0.00733;sequence=TACATG;
PF3D7_0319900	fimo	nucleotide_motif	793	798	21.3	+	.	Name=PF3D7_0516800-D2_PF3D7_0319900+;Alias=;ID=PF3D7_0516800-D2-33-PF3D7_0319900;pvalue=0.00733;sequence=TACATG;
PF3D7_0319900	fimo	nucleotide_motif	581	586	21.3	+	.	Name=PF3D7_0516800-D2_PF3D7_0319900+;Alias=;ID=PF3D7_0516800-D2-34-PF3D7_0319900;pvalue=0.00745;sequence=GCTTTC;
PF3D7_0319900	fimo	nucleotide_motif	701	706	20.5	+	.	Name=PF3D7_0516800-D2_PF3D7_0319900+;Alias=;ID=PF3D7_0516800-D2-35-PF3D7_0319900;pvalue=0.00888;sequence=AATATC;
PF3D7_0319900	fimo	nucleotide_motif	216	221	20.4	-	.	Name=PF3D7_0516800-D2_PF3D7_0319900-;Alias=;ID=PF3D7_0516800-D2-36-PF3D7_0319900;pvalue=0.00908;sequence=GCCGTT;
PF3D7_0320000	fimo	nucleotide_motif	118	123	39.4	-	.	Name=PF3D7_0516800-D2_PF3D7_0320000-;Alias=;ID=PF3D7_0516800-D2-1-PF3D7_0320000;pvalue=0.000115;sequence=GACAAC;
PF3D7_0320000	fimo	nucleotide_motif	78	83	32.3	+	.	Name=PF3D7_0516800-D2_PF3D7_0320000+;Alias=;ID=PF3D7_0516800-D2-2-PF3D7_0320000;pvalue=0.000584;sequence=GACATA;
PF3D7_0320000	fimo	nucleotide_motif	281	286	30.2	-	.	Name=PF3D7_0516800-D2_PF3D7_0320000-;Alias=;ID=PF3D7_0516800-D2-3-PF3D7_0320000;pvalue=0.000945;sequence=TACATC;
PF3D7_0320000	fimo	nucleotide_motif	406	411	29.3	-	.	Name=PF3D7_0516800-D2_PF3D7_0320000-;Alias=;ID=PF3D7_0516800-D2-4-PF3D7_0320000;pvalue=0.00118;sequence=GACATT;
PF3D7_0320000	fimo	nucleotide_motif	988	993	27	+	.	Name=PF3D7_0516800-D2_PF3D7_0320000+;Alias=;ID=PF3D7_0516800-D2-5-PF3D7_0320000;pvalue=0.00199;sequence=CACTTC;
PF3D7_0320000	fimo	nucleotide_motif	663	668	26.1	+	.	Name=PF3D7_0516800-D2_PF3D7_0320000+;Alias=;ID=PF3D7_0516800-D2-6-PF3D7_0320000;pvalue=0.00242;sequence=GAGAAC;
PF3D7_0320000	fimo	nucleotide_motif	247	252	25.3	+	.	Name=PF3D7_0516800-D2_PF3D7_0320000+;Alias=;ID=PF3D7_0516800-D2-7-PF3D7_0320000;pvalue=0.00293;sequence=CATATC;
PF3D7_0320000	fimo	nucleotide_motif	247	252	24.7	-	.	Name=PF3D7_0516800-D2_PF3D7_0320000-;Alias=;ID=PF3D7_0516800-D2-8-PF3D7_0320000;pvalue=0.00339;sequence=GATATG;
PF3D7_0320000	fimo	nucleotide_motif	75	80	24.4	-	.	Name=PF3D7_0516800-D2_PF3D7_0320000-;Alias=;ID=PF3D7_0516800-D2-9-PF3D7_0320000;pvalue=0.00365;sequence=GTCATA;
PF3D7_0320000	fimo	nucleotide_motif	121	126	24.4	+	.	Name=PF3D7_0516800-D2_PF3D7_0320000+;Alias=;ID=PF3D7_0516800-D2-10-PF3D7_0320000;pvalue=0.00365;sequence=GTCATA;
PF3D7_0320000	fimo	nucleotide_motif	64	69	23.7	+	.	Name=PF3D7_0516800-D2_PF3D7_0320000+;Alias=;ID=PF3D7_0516800-D2-11-PF3D7_0320000;pvalue=0.00428;sequence=CACATA;
PF3D7_0320000	fimo	nucleotide_motif	191	196	22.7	-	.	Name=PF3D7_0516800-D2_PF3D7_0320000-;Alias=;ID=PF3D7_0516800-D2-12-PF3D7_0320000;pvalue=0.00534;sequence=AACTTC;
PF3D7_0320000	fimo	nucleotide_motif	201	206	22.4	+	.	Name=PF3D7_0516800-D2_PF3D7_0320000+;Alias=;ID=PF3D7_0516800-D2-13-PF3D7_0320000;pvalue=0.00574;sequence=TACTTC;
PF3D7_0320000	fimo	nucleotide_motif	563	568	22.4	-	.	Name=PF3D7_0516800-D2_PF3D7_0320000-;Alias=;ID=PF3D7_0516800-D2-14-PF3D7_0320000;pvalue=0.00574;sequence=GCCAGA;
PF3D7_0320000	fimo	nucleotide_motif	258	263	21.6	+	.	Name=PF3D7_0516800-D2_PF3D7_0320000+;Alias=;ID=PF3D7_0516800-D2-15-PF3D7_0320000;pvalue=0.00698;sequence=GATATA;
PF3D7_0320000	fimo	nucleotide_motif	545	550	21.6	-	.	Name=PF3D7_0516800-D2_PF3D7_0320000-;Alias=;ID=PF3D7_0516800-D2-16-PF3D7_0320000;pvalue=0.00698;sequence=GATATA;
PF3D7_0320000	fimo	nucleotide_motif	904	909	21.6	-	.	Name=PF3D7_0516800-D2_PF3D7_0320000-;Alias=;ID=PF3D7_0516800-D2-17-PF3D7_0320000;pvalue=0.00698;sequence=GATATA;
PF3D7_0320000	fimo	nucleotide_motif	18	23	21.3	+	.	Name=PF3D7_0516800-D2_PF3D7_0320000+;Alias=;ID=PF3D7_0516800-D2-18-PF3D7_0320000;pvalue=0.00733;sequence=TACATG;
PF3D7_0320000	fimo	nucleotide_motif	20	25	21.3	-	.	Name=PF3D7_0516800-D2_PF3D7_0320000-;Alias=;ID=PF3D7_0516800-D2-19-PF3D7_0320000;pvalue=0.00733;sequence=TACATG;
PF3D7_0320000	fimo	nucleotide_motif	36	41	20.4	+	.	Name=PF3D7_0516800-D2_PF3D7_0320000+;Alias=;ID=PF3D7_0516800-D2-20-PF3D7_0320000;pvalue=0.00908;sequence=GCCGTT;
PF3D7_0320000	fimo	nucleotide_motif	743	748	20.3	+	.	Name=PF3D7_0516800-D2_PF3D7_0320000+;Alias=;ID=PF3D7_0516800-D2-21-PF3D7_0320000;pvalue=0.00926;sequence=CACTCC;
PF3D7_0320100	fimo	nucleotide_motif	961	966	33.9	+	.	Name=PF3D7_0516800-D2_PF3D7_0320100+;Alias=;ID=PF3D7_0516800-D2-1-PF3D7_0320100;pvalue=0.000404;sequence=GATATC;
PF3D7_0320100	fimo	nucleotide_motif	961	966	33.9	-	.	Name=PF3D7_0516800-D2_PF3D7_0320100-;Alias=;ID=PF3D7_0516800-D2-2-PF3D7_0320100;pvalue=0.000404;sequence=GATATC;
PF3D7_0320100	fimo	nucleotide_motif	290	295	32.3	+	.	Name=PF3D7_0516800-D2_PF3D7_0320100+;Alias=;ID=PF3D7_0516800-D2-3-PF3D7_0320100;pvalue=0.000584;sequence=GACATA;
PF3D7_0320100	fimo	nucleotide_motif	256	261	27.5	-	.	Name=PF3D7_0516800-D2_PF3D7_0320100-;Alias=;ID=PF3D7_0516800-D2-4-PF3D7_0320100;pvalue=0.00178;sequence=CACAAC;
PF3D7_0320100	fimo	nucleotide_motif	258	263	27.3	-	.	Name=PF3D7_0516800-D2_PF3D7_0320100-;Alias=;ID=PF3D7_0516800-D2-5-PF3D7_0320100;pvalue=0.00185;sequence=GACACA;
PF3D7_0320100	fimo	nucleotide_motif	503	508	27.3	+	.	Name=PF3D7_0516800-D2_PF3D7_0320100+;Alias=;ID=PF3D7_0516800-D2-6-PF3D7_0320100;pvalue=0.00185;sequence=GACACA;
PF3D7_0320100	fimo	nucleotide_motif	477	482	26.8	-	.	Name=PF3D7_0516800-D2_PF3D7_0320100-;Alias=;ID=PF3D7_0516800-D2-7-PF3D7_0320100;pvalue=0.00208;sequence=GTGATC;
PF3D7_0320100	fimo	nucleotide_motif	475	480	25.7	+	.	Name=PF3D7_0516800-D2_PF3D7_0320100+;Alias=;ID=PF3D7_0516800-D2-8-PF3D7_0320100;pvalue=0.00271;sequence=CAGATC;
PF3D7_0320100	fimo	nucleotide_motif	795	800	23.1	+	.	Name=PF3D7_0516800-D2_PF3D7_0320100+;Alias=;ID=PF3D7_0516800-D2-9-PF3D7_0320100;pvalue=0.00488;sequence=CCCTTC;
PF3D7_0320100	fimo	nucleotide_motif	532	537	22.9	+	.	Name=PF3D7_0516800-D2_PF3D7_0320100+;Alias=;ID=PF3D7_0516800-D2-10-PF3D7_0320100;pvalue=0.00508;sequence=TACAAC;
PF3D7_0320100	fimo	nucleotide_motif	963	968	22.3	-	.	Name=PF3D7_0516800-D2_PF3D7_0320100-;Alias=;ID=PF3D7_0516800-D2-11-PF3D7_0320100;pvalue=0.00592;sequence=GAGATA;
PF3D7_0320100	fimo	nucleotide_motif	125	130	21.6	-	.	Name=PF3D7_0516800-D2_PF3D7_0320100-;Alias=;ID=PF3D7_0516800-D2-12-PF3D7_0320100;pvalue=0.00698;sequence=GATATA;
PF3D7_0320100	fimo	nucleotide_motif	380	385	21.6	+	.	Name=PF3D7_0516800-D2_PF3D7_0320100+;Alias=;ID=PF3D7_0516800-D2-13-PF3D7_0320100;pvalue=0.00698;sequence=GATATA;
PF3D7_0320100	fimo	nucleotide_motif	347	352	20.5	+	.	Name=PF3D7_0516800-D2_PF3D7_0320100+;Alias=;ID=PF3D7_0516800-D2-14-PF3D7_0320100;pvalue=0.00888;sequence=AATATC;
PF3D7_0320100	fimo	nucleotide_motif	397	402	20.5	+	.	Name=PF3D7_0516800-D2_PF3D7_0320100+;Alias=;ID=PF3D7_0516800-D2-15-PF3D7_0320100;pvalue=0.00888;sequence=AATATC;
PF3D7_0320100	fimo	nucleotide_motif	820	825	20.5	+	.	Name=PF3D7_0516800-D2_PF3D7_0320100+;Alias=;ID=PF3D7_0516800-D2-16-PF3D7_0320100;pvalue=0.00888;sequence=AATATC;
PF3D7_0320100	fimo	nucleotide_motif	480	485	20.4	+	.	Name=PF3D7_0516800-D2_PF3D7_0320100+;Alias=;ID=PF3D7_0516800-D2-17-PF3D7_0320100;pvalue=0.00908;sequence=CACATT;
PF3D7_0320200	fimo	nucleotide_motif	209	214	43.2	+	.	Name=PF3D7_0516800-D2_PF3D7_0320200+;Alias=;ID=PF3D7_0516800-D2-1-PF3D7_0320200;pvalue=4.78e-05;sequence=GGCATC;
PF3D7_0320200	fimo	nucleotide_motif	820	825	36.3	-	.	Name=PF3D7_0516800-D2_PF3D7_0320200-;Alias=;ID=PF3D7_0516800-D2-2-PF3D7_0320200;pvalue=0.000232;sequence=GAGATC;
PF3D7_0320200	fimo	nucleotide_motif	551	556	29.3	-	.	Name=PF3D7_0516800-D2_PF3D7_0320200-;Alias=;ID=PF3D7_0516800-D2-3-PF3D7_0320200;pvalue=0.00118;sequence=GACATT;
PF3D7_0320200	fimo	nucleotide_motif	942	947	29.3	+	.	Name=PF3D7_0516800-D2_PF3D7_0320200+;Alias=;ID=PF3D7_0516800-D2-4-PF3D7_0320200;pvalue=0.00118;sequence=GACATT;
PF3D7_0320200	fimo	nucleotide_motif	592	597	27.8	+	.	Name=PF3D7_0516800-D2_PF3D7_0320200+;Alias=;ID=PF3D7_0516800-D2-5-PF3D7_0320200;pvalue=0.00166;sequence=CTCATC;
PF3D7_0320200	fimo	nucleotide_motif	589	594	27.5	+	.	Name=PF3D7_0516800-D2_PF3D7_0320200+;Alias=;ID=PF3D7_0516800-D2-6-PF3D7_0320200;pvalue=0.00179;sequence=GAGCTC;
PF3D7_0320200	fimo	nucleotide_motif	589	594	27.5	-	.	Name=PF3D7_0516800-D2_PF3D7_0320200-;Alias=;ID=PF3D7_0516800-D2-7-PF3D7_0320200;pvalue=0.00179;sequence=GAGCTC;
PF3D7_0320200	fimo	nucleotide_motif	820	825	27.4	+	.	Name=PF3D7_0516800-D2_PF3D7_0320200+;Alias=;ID=PF3D7_0516800-D2-8-PF3D7_0320200;pvalue=0.00182;sequence=GATCTC;
PF3D7_0320200	fimo	nucleotide_motif	830	835	24.1	-	.	Name=PF3D7_0516800-D2_PF3D7_0320200-;Alias=;ID=PF3D7_0516800-D2-9-PF3D7_0320200;pvalue=0.00388;sequence=GACAAA;
PF3D7_0320200	fimo	nucleotide_motif	308	313	23.7	-	.	Name=PF3D7_0516800-D2_PF3D7_0320200-;Alias=;ID=PF3D7_0516800-D2-10-PF3D7_0320200;pvalue=0.00428;sequence=CACATA;
PF3D7_0320200	fimo	nucleotide_motif	158	163	23.6	-	.	Name=PF3D7_0516800-D2_PF3D7_0320200-;Alias=;ID=PF3D7_0516800-D2-11-PF3D7_0320200;pvalue=0.00431;sequence=GAAACC;
PF3D7_0320200	fimo	nucleotide_motif	951	956	23.1	-	.	Name=PF3D7_0516800-D2_PF3D7_0320200-;Alias=;ID=PF3D7_0516800-D2-12-PF3D7_0320200;pvalue=0.00487;sequence=AACAAC;
PF3D7_0320200	fimo	nucleotide_motif	209	214	23.1	-	.	Name=PF3D7_0516800-D2_PF3D7_0320200-;Alias=;ID=PF3D7_0516800-D2-13-PF3D7_0320200;pvalue=0.00487;sequence=GATGCC;
PF3D7_0320200	fimo	nucleotide_motif	380	385	22.9	+	.	Name=PF3D7_0516800-D2_PF3D7_0320200+;Alias=;ID=PF3D7_0516800-D2-14-PF3D7_0320200;pvalue=0.00508;sequence=TACAAC;
PF3D7_0320200	fimo	nucleotide_motif	124	129	21.6	-	.	Name=PF3D7_0516800-D2_PF3D7_0320200-;Alias=;ID=PF3D7_0516800-D2-15-PF3D7_0320200;pvalue=0.00698;sequence=GATATA;
PF3D7_0320200	fimo	nucleotide_motif	190	195	21.6	-	.	Name=PF3D7_0516800-D2_PF3D7_0320200-;Alias=;ID=PF3D7_0516800-D2-16-PF3D7_0320200;pvalue=0.00698;sequence=GATATA;
PF3D7_0320200	fimo	nucleotide_motif	542	547	21.6	+	.	Name=PF3D7_0516800-D2_PF3D7_0320200+;Alias=;ID=PF3D7_0516800-D2-17-PF3D7_0320200;pvalue=0.00698;sequence=GATATA;
PF3D7_0320200	fimo	nucleotide_motif	740	745	21.6	+	.	Name=PF3D7_0516800-D2_PF3D7_0320200+;Alias=;ID=PF3D7_0516800-D2-18-PF3D7_0320200;pvalue=0.00698;sequence=GATATA;
PF3D7_0320200	fimo	nucleotide_motif	851	856	21.6	+	.	Name=PF3D7_0516800-D2_PF3D7_0320200+;Alias=;ID=PF3D7_0516800-D2-19-PF3D7_0320200;pvalue=0.00698;sequence=GATATA;
PF3D7_0320200	fimo	nucleotide_motif	995	1000	21.6	+	.	Name=PF3D7_0516800-D2_PF3D7_0320200+;Alias=;ID=PF3D7_0516800-D2-20-PF3D7_0320200;pvalue=0.00698;sequence=GATATA;
PF3D7_0320200	fimo	nucleotide_motif	963	968	21.4	-	.	Name=PF3D7_0516800-D2_PF3D7_0320200-;Alias=;ID=PF3D7_0516800-D2-21-PF3D7_0320200;pvalue=0.00716;sequence=GTCATT;
PF3D7_0320200	fimo	nucleotide_motif	838	843	21.2	-	.	Name=PF3D7_0516800-D2_PF3D7_0320200-;Alias=;ID=PF3D7_0516800-D2-22-PF3D7_0320200;pvalue=0.00763;sequence=GACAAT;
PF3D7_0320200	fimo	nucleotide_motif	751	756	20.4	-	.	Name=PF3D7_0516800-D2_PF3D7_0320200-;Alias=;ID=PF3D7_0516800-D2-23-PF3D7_0320200;pvalue=0.00908;sequence=CACATT;
PF3D7_0320300	fimo	nucleotide_motif	148	153	39.4	-	.	Name=PF3D7_0516800-D2_PF3D7_0320300-;Alias=;ID=PF3D7_0516800-D2-1-PF3D7_0320300;pvalue=0.000115;sequence=GACAAC;
PF3D7_0320300	fimo	nucleotide_motif	977	982	36.3	+	.	Name=PF3D7_0516800-D2_PF3D7_0320300+;Alias=;ID=PF3D7_0516800-D2-2-PF3D7_0320300;pvalue=0.000232;sequence=GAGATC;
PF3D7_0320300	fimo	nucleotide_motif	8	13	32.3	+	.	Name=PF3D7_0516800-D2_PF3D7_0320300+;Alias=;ID=PF3D7_0516800-D2-3-PF3D7_0320300;pvalue=0.000589;sequence=CCCATC;
PF3D7_0320300	fimo	nucleotide_motif	734	739	32.2	-	.	Name=PF3D7_0516800-D2_PF3D7_0320300-;Alias=;ID=PF3D7_0516800-D2-4-PF3D7_0320300;pvalue=0.0006;sequence=GCCATG;
PF3D7_0320300	fimo	nucleotide_motif	945	950	31.1	+	.	Name=PF3D7_0516800-D2_PF3D7_0320300+;Alias=;ID=PF3D7_0516800-D2-5-PF3D7_0320300;pvalue=0.000772;sequence=AACATC;
PF3D7_0320300	fimo	nucleotide_motif	555	560	30	+	.	Name=PF3D7_0516800-D2_PF3D7_0320300+;Alias=;ID=PF3D7_0516800-D2-6-PF3D7_0320300;pvalue=0.000989;sequence=GCTATC;
PF3D7_0320300	fimo	nucleotide_motif	258	263	28.5	+	.	Name=PF3D7_0516800-D2_PF3D7_0320300+;Alias=;ID=PF3D7_0516800-D2-7-PF3D7_0320300;pvalue=0.00141;sequence=GAAATC;
PF3D7_0320300	fimo	nucleotide_motif	160	165	27.9	-	.	Name=PF3D7_0516800-D2_PF3D7_0320300-;Alias=;ID=PF3D7_0516800-D2-8-PF3D7_0320300;pvalue=0.00164;sequence=TCCATC;
PF3D7_0320300	fimo	nucleotide_motif	555	560	27.6	-	.	Name=PF3D7_0516800-D2_PF3D7_0320300-;Alias=;ID=PF3D7_0516800-D2-9-PF3D7_0320300;pvalue=0.00173;sequence=GATAGC;
PF3D7_0320300	fimo	nucleotide_motif	977	982	27.4	-	.	Name=PF3D7_0516800-D2_PF3D7_0320300-;Alias=;ID=PF3D7_0516800-D2-10-PF3D7_0320300;pvalue=0.00182;sequence=GATCTC;
PF3D7_0320300	fimo	nucleotide_motif	738	743	27.1	+	.	Name=PF3D7_0516800-D2_PF3D7_0320300+;Alias=;ID=PF3D7_0516800-D2-11-PF3D7_0320300;pvalue=0.00196;sequence=GCCATT;
PF3D7_0320300	fimo	nucleotide_motif	234	239	25.3	-	.	Name=PF3D7_0516800-D2_PF3D7_0320300-;Alias=;ID=PF3D7_0516800-D2-12-PF3D7_0320300;pvalue=0.00293;sequence=CATATC;
PF3D7_0320300	fimo	nucleotide_motif	258	263	25	-	.	Name=PF3D7_0516800-D2_PF3D7_0320300-;Alias=;ID=PF3D7_0516800-D2-13-PF3D7_0320300;pvalue=0.00316;sequence=GATTTC;
PF3D7_0320300	fimo	nucleotide_motif	234	239	24.7	+	.	Name=PF3D7_0516800-D2_PF3D7_0320300+;Alias=;ID=PF3D7_0516800-D2-14-PF3D7_0320300;pvalue=0.00339;sequence=GATATG;
PF3D7_0320300	fimo	nucleotide_motif	287	292	24.7	+	.	Name=PF3D7_0516800-D2_PF3D7_0320300+;Alias=;ID=PF3D7_0516800-D2-15-PF3D7_0320300;pvalue=0.00339;sequence=GCCCTG;
PF3D7_0320300	fimo	nucleotide_motif	271	276	24.6	-	.	Name=PF3D7_0516800-D2_PF3D7_0320300-;Alias=;ID=PF3D7_0516800-D2-16-PF3D7_0320300;pvalue=0.00345;sequence=GACACT;
PF3D7_0320300	fimo	nucleotide_motif	335	340	24.4	-	.	Name=PF3D7_0516800-D2_PF3D7_0320300-;Alias=;ID=PF3D7_0516800-D2-17-PF3D7_0320300;pvalue=0.00365;sequence=GTCATA;
PF3D7_0320300	fimo	nucleotide_motif	396	401	24.4	+	.	Name=PF3D7_0516800-D2_PF3D7_0320300+;Alias=;ID=PF3D7_0516800-D2-18-PF3D7_0320300;pvalue=0.00365;sequence=GTCATA;
PF3D7_0320300	fimo	nucleotide_motif	94	99	23.7	-	.	Name=PF3D7_0516800-D2_PF3D7_0320300-;Alias=;ID=PF3D7_0516800-D2-19-PF3D7_0320300;pvalue=0.00428;sequence=CACATA;
PF3D7_0320300	fimo	nucleotide_motif	447	452	23.7	+	.	Name=PF3D7_0516800-D2_PF3D7_0320300+;Alias=;ID=PF3D7_0516800-D2-20-PF3D7_0320300;pvalue=0.00428;sequence=CACATA;
PF3D7_0320300	fimo	nucleotide_motif	753	758	23.7	-	.	Name=PF3D7_0516800-D2_PF3D7_0320300-;Alias=;ID=PF3D7_0516800-D2-21-PF3D7_0320300;pvalue=0.00428;sequence=CACATA;
PF3D7_0320300	fimo	nucleotide_motif	729	734	23.4	+	.	Name=PF3D7_0516800-D2_PF3D7_0320300+;Alias=;ID=PF3D7_0516800-D2-22-PF3D7_0320300;pvalue=0.00452;sequence=TTCATC;
PF3D7_0320300	fimo	nucleotide_motif	768	773	23.3	-	.	Name=PF3D7_0516800-D2_PF3D7_0320300-;Alias=;ID=PF3D7_0516800-D2-23-PF3D7_0320300;pvalue=0.00469;sequence=GACTTA;
PF3D7_0320300	fimo	nucleotide_motif	31	36	22.9	-	.	Name=PF3D7_0516800-D2_PF3D7_0320300-;Alias=;ID=PF3D7_0516800-D2-24-PF3D7_0320300;pvalue=0.00508;sequence=TACAAC;
PF3D7_0320300	fimo	nucleotide_motif	383	388	22.9	+	.	Name=PF3D7_0516800-D2_PF3D7_0320300+;Alias=;ID=PF3D7_0516800-D2-25-PF3D7_0320300;pvalue=0.00508;sequence=TACAAC;
PF3D7_0320300	fimo	nucleotide_motif	28	33	22.7	-	.	Name=PF3D7_0516800-D2_PF3D7_0320300-;Alias=;ID=PF3D7_0516800-D2-26-PF3D7_0320300;pvalue=0.00534;sequence=AACTTC;
PF3D7_0320300	fimo	nucleotide_motif	338	343	22.7	-	.	Name=PF3D7_0516800-D2_PF3D7_0320300-;Alias=;ID=PF3D7_0516800-D2-27-PF3D7_0320300;pvalue=0.00536;sequence=TCCGTC;
PF3D7_0320300	fimo	nucleotide_motif	112	117	22.6	-	.	Name=PF3D7_0516800-D2_PF3D7_0320300-;Alias=;ID=PF3D7_0516800-D2-28-PF3D7_0320300;pvalue=0.00553;sequence=AACATG;
PF3D7_0320300	fimo	nucleotide_motif	99	104	22.4	-	.	Name=PF3D7_0516800-D2_PF3D7_0320300-;Alias=;ID=PF3D7_0516800-D2-29-PF3D7_0320300;pvalue=0.00574;sequence=TACTTC;
PF3D7_0320300	fimo	nucleotide_motif	409	414	22.4	-	.	Name=PF3D7_0516800-D2_PF3D7_0320300-;Alias=;ID=PF3D7_0516800-D2-30-PF3D7_0320300;pvalue=0.00574;sequence=TACTTC;
PF3D7_0320300	fimo	nucleotide_motif	548	553	21.6	+	.	Name=PF3D7_0516800-D2_PF3D7_0320300+;Alias=;ID=PF3D7_0516800-D2-31-PF3D7_0320300;pvalue=0.00698;sequence=GATATA;
PF3D7_0320300	fimo	nucleotide_motif	569	574	21.6	+	.	Name=PF3D7_0516800-D2_PF3D7_0320300+;Alias=;ID=PF3D7_0516800-D2-32-PF3D7_0320300;pvalue=0.00698;sequence=GATATA;
PF3D7_0320300	fimo	nucleotide_motif	771	776	21.4	+	.	Name=PF3D7_0516800-D2_PF3D7_0320300+;Alias=;ID=PF3D7_0516800-D2-33-PF3D7_0320300;pvalue=0.00716;sequence=GTCATT;
PF3D7_0320300	fimo	nucleotide_motif	370	375	21.3	+	.	Name=PF3D7_0516800-D2_PF3D7_0320300+;Alias=;ID=PF3D7_0516800-D2-34-PF3D7_0320300;pvalue=0.0074;sequence=GGCCTG;
PF3D7_0320300	fimo	nucleotide_motif	979	984	21	-	.	Name=PF3D7_0516800-D2_PF3D7_0320300-;Alias=;ID=PF3D7_0516800-D2-35-PF3D7_0320300;pvalue=0.00785;sequence=AAGATC;
PF3D7_0320300	fimo	nucleotide_motif	1	6	20.4	-	.	Name=PF3D7_0516800-D2_PF3D7_0320300-;Alias=;ID=PF3D7_0516800-D2-36-PF3D7_0320300;pvalue=0.00908;sequence=CACATT;
PF3D7_0320300	fimo	nucleotide_motif	276	281	20.4	+	.	Name=PF3D7_0516800-D2_PF3D7_0320300+;Alias=;ID=PF3D7_0516800-D2-37-PF3D7_0320300;pvalue=0.00908;sequence=CACATT;
PF3D7_0320300	fimo	nucleotide_motif	806	811	20.4	-	.	Name=PF3D7_0516800-D2_PF3D7_0320300-;Alias=;ID=PF3D7_0516800-D2-38-PF3D7_0320300;pvalue=0.00908;sequence=CACATT;
PF3D7_0320300	fimo	nucleotide_motif	577	582	20.4	-	.	Name=PF3D7_0516800-D2_PF3D7_0320300-;Alias=;ID=PF3D7_0516800-D2-39-PF3D7_0320300;pvalue=0.00908;sequence=TCCAGC;
PF3D7_0320500	fimo	nucleotide_motif	274	279	30.2	-	.	Name=PF3D7_0516800-D2_PF3D7_0320500-;Alias=;ID=PF3D7_0516800-D2-1-PF3D7_0320500;pvalue=0.00095;sequence=GTCACC;
PF3D7_0320500	fimo	nucleotide_motif	229	234	27.7	+	.	Name=PF3D7_0516800-D2_PF3D7_0320500+;Alias=;ID=PF3D7_0516800-D2-2-PF3D7_0320500;pvalue=0.00169;sequence=GTCTTC;
PF3D7_0320500	fimo	nucleotide_motif	710	715	27	+	.	Name=PF3D7_0516800-D2_PF3D7_0320500+;Alias=;ID=PF3D7_0516800-D2-3-PF3D7_0320500;pvalue=0.00199;sequence=CACTTC;
PF3D7_0320500	fimo	nucleotide_motif	118	123	25.8	+	.	Name=PF3D7_0516800-D2_PF3D7_0320500+;Alias=;ID=PF3D7_0516800-D2-4-PF3D7_0320500;pvalue=0.00265;sequence=GACAGA;
PF3D7_0320500	fimo	nucleotide_motif	277	282	25.8	+	.	Name=PF3D7_0516800-D2_PF3D7_0320500+;Alias=;ID=PF3D7_0516800-D2-5-PF3D7_0320500;pvalue=0.00265;sequence=GACAGA;
PF3D7_0320500	fimo	nucleotide_motif	359	364	25.8	+	.	Name=PF3D7_0516800-D2_PF3D7_0320500+;Alias=;ID=PF3D7_0516800-D2-6-PF3D7_0320500;pvalue=0.00265;sequence=GACAGA;
PF3D7_0320500	fimo	nucleotide_motif	782	787	24.1	-	.	Name=PF3D7_0516800-D2_PF3D7_0320500-;Alias=;ID=PF3D7_0516800-D2-7-PF3D7_0320500;pvalue=0.00392;sequence=CCCAAC;
PF3D7_0320500	fimo	nucleotide_motif	683	688	23.9	-	.	Name=PF3D7_0516800-D2_PF3D7_0320500-;Alias=;ID=PF3D7_0516800-D2-8-PF3D7_0320500;pvalue=0.00409;sequence=ATCATC;
PF3D7_0320500	fimo	nucleotide_motif	157	162	23.7	-	.	Name=PF3D7_0516800-D2_PF3D7_0320500-;Alias=;ID=PF3D7_0516800-D2-9-PF3D7_0320500;pvalue=0.00428;sequence=CACATA;
PF3D7_0320500	fimo	nucleotide_motif	67	72	23.4	-	.	Name=PF3D7_0516800-D2_PF3D7_0320500-;Alias=;ID=PF3D7_0516800-D2-10-PF3D7_0320500;pvalue=0.00452;sequence=TTCATC;
PF3D7_0320500	fimo	nucleotide_motif	55	60	23.1	+	.	Name=PF3D7_0516800-D2_PF3D7_0320500+;Alias=;ID=PF3D7_0516800-D2-11-PF3D7_0320500;pvalue=0.00487;sequence=AACAAC;
PF3D7_0320500	fimo	nucleotide_motif	418	423	23.1	-	.	Name=PF3D7_0516800-D2_PF3D7_0320500-;Alias=;ID=PF3D7_0516800-D2-12-PF3D7_0320500;pvalue=0.00487;sequence=AACAAC;
PF3D7_0320500	fimo	nucleotide_motif	392	397	23.1	-	.	Name=PF3D7_0516800-D2_PF3D7_0320500-;Alias=;ID=PF3D7_0516800-D2-13-PF3D7_0320500;pvalue=0.00488;sequence=CCCTTC;
PF3D7_0320500	fimo	nucleotide_motif	522	527	23.1	-	.	Name=PF3D7_0516800-D2_PF3D7_0320500-;Alias=;ID=PF3D7_0516800-D2-14-PF3D7_0320500;pvalue=0.00488;sequence=CCCTTC;
PF3D7_0320500	fimo	nucleotide_motif	302	307	22.9	+	.	Name=PF3D7_0516800-D2_PF3D7_0320500+;Alias=;ID=PF3D7_0516800-D2-15-PF3D7_0320500;pvalue=0.00508;sequence=TACAAC;
PF3D7_0320500	fimo	nucleotide_motif	527	532	22.9	-	.	Name=PF3D7_0516800-D2_PF3D7_0320500-;Alias=;ID=PF3D7_0516800-D2-16-PF3D7_0320500;pvalue=0.00508;sequence=TACAAC;
PF3D7_0320500	fimo	nucleotide_motif	928	933	22.9	+	.	Name=PF3D7_0516800-D2_PF3D7_0320500+;Alias=;ID=PF3D7_0516800-D2-17-PF3D7_0320500;pvalue=0.00514;sequence=GGAATC;
PF3D7_0320500	fimo	nucleotide_motif	821	826	21.6	+	.	Name=PF3D7_0516800-D2_PF3D7_0320500+;Alias=;ID=PF3D7_0516800-D2-18-PF3D7_0320500;pvalue=0.00698;sequence=GATATA;
PF3D7_0320500	fimo	nucleotide_motif	288	293	21.3	+	.	Name=PF3D7_0516800-D2_PF3D7_0320500+;Alias=;ID=PF3D7_0516800-D2-19-PF3D7_0320500;pvalue=0.00733;sequence=TACATG;
PF3D7_0320500	fimo	nucleotide_motif	924	929	21.3	-	.	Name=PF3D7_0516800-D2_PF3D7_0320500-;Alias=;ID=PF3D7_0516800-D2-20-PF3D7_0320500;pvalue=0.00737;sequence=CCTATC;
PF3D7_0320500	fimo	nucleotide_motif	16	21	20.5	-	.	Name=PF3D7_0516800-D2_PF3D7_0320500-;Alias=;ID=PF3D7_0516800-D2-21-PF3D7_0320500;pvalue=0.00888;sequence=AATATC;
PF3D7_0320500	fimo	nucleotide_motif	151	156	20.5	-	.	Name=PF3D7_0516800-D2_PF3D7_0320500-;Alias=;ID=PF3D7_0516800-D2-22-PF3D7_0320500;pvalue=0.00888;sequence=AATATC;
PF3D7_0320500	fimo	nucleotide_motif	738	743	20.4	+	.	Name=PF3D7_0516800-D2_PF3D7_0320500+;Alias=;ID=PF3D7_0516800-D2-23-PF3D7_0320500;pvalue=0.00908;sequence=CACATT;
PF3D7_0320500	fimo	nucleotide_motif	188	193	20.3	-	.	Name=PF3D7_0516800-D2_PF3D7_0320500-;Alias=;ID=PF3D7_0516800-D2-24-PF3D7_0320500;pvalue=0.00943;sequence=GTAATC;
PF3D7_0320600	fimo	nucleotide_motif	136	141	30	+	.	Name=PF3D7_0516800-D2_PF3D7_0320600+;Alias=;ID=PF3D7_0516800-D2-1-PF3D7_0320600;pvalue=0.000989;sequence=GCTATC;
PF3D7_0320600	fimo	nucleotide_motif	164	169	29.3	+	.	Name=PF3D7_0516800-D2_PF3D7_0320600+;Alias=;ID=PF3D7_0516800-D2-2-PF3D7_0320600;pvalue=0.00118;sequence=GACATT;
PF3D7_0320600	fimo	nucleotide_motif	872	877	29.3	-	.	Name=PF3D7_0516800-D2_PF3D7_0320600-;Alias=;ID=PF3D7_0516800-D2-3-PF3D7_0320600;pvalue=0.00118;sequence=GACATT;
PF3D7_0320600	fimo	nucleotide_motif	136	141	27.6	-	.	Name=PF3D7_0516800-D2_PF3D7_0320600-;Alias=;ID=PF3D7_0516800-D2-4-PF3D7_0320600;pvalue=0.00173;sequence=GATAGC;
PF3D7_0320600	fimo	nucleotide_motif	131	136	26.9	-	.	Name=PF3D7_0516800-D2_PF3D7_0320600-;Alias=;ID=PF3D7_0516800-D2-5-PF3D7_0320600;pvalue=0.00205;sequence=CACATG;
PF3D7_0320600	fimo	nucleotide_motif	926	931	26.8	+	.	Name=PF3D7_0516800-D2_PF3D7_0320600+;Alias=;ID=PF3D7_0516800-D2-6-PF3D7_0320600;pvalue=0.00208;sequence=GTGATC;
PF3D7_0320600	fimo	nucleotide_motif	718	723	26.3	-	.	Name=PF3D7_0516800-D2_PF3D7_0320600-;Alias=;ID=PF3D7_0516800-D2-7-PF3D7_0320600;pvalue=0.00237;sequence=TACACC;
PF3D7_0320600	fimo	nucleotide_motif	820	825	25.3	-	.	Name=PF3D7_0516800-D2_PF3D7_0320600-;Alias=;ID=PF3D7_0516800-D2-8-PF3D7_0320600;pvalue=0.00293;sequence=CATATC;
PF3D7_0320600	fimo	nucleotide_motif	820	825	24.7	+	.	Name=PF3D7_0516800-D2_PF3D7_0320600+;Alias=;ID=PF3D7_0516800-D2-9-PF3D7_0320600;pvalue=0.00339;sequence=GATATG;
PF3D7_0320600	fimo	nucleotide_motif	875	880	24.4	+	.	Name=PF3D7_0516800-D2_PF3D7_0320600+;Alias=;ID=PF3D7_0516800-D2-10-PF3D7_0320600;pvalue=0.00365;sequence=GTCATA;
PF3D7_0320600	fimo	nucleotide_motif	612	617	23.9	+	.	Name=PF3D7_0516800-D2_PF3D7_0320600+;Alias=;ID=PF3D7_0516800-D2-11-PF3D7_0320600;pvalue=0.00409;sequence=ATCATC;
PF3D7_0320600	fimo	nucleotide_motif	282	287	23.7	+	.	Name=PF3D7_0516800-D2_PF3D7_0320600+;Alias=;ID=PF3D7_0516800-D2-12-PF3D7_0320600;pvalue=0.00428;sequence=CACATA;
PF3D7_0320600	fimo	nucleotide_motif	406	411	23.7	+	.	Name=PF3D7_0516800-D2_PF3D7_0320600+;Alias=;ID=PF3D7_0516800-D2-13-PF3D7_0320600;pvalue=0.00428;sequence=CACATA;
PF3D7_0320600	fimo	nucleotide_motif	487	492	23.7	+	.	Name=PF3D7_0516800-D2_PF3D7_0320600+;Alias=;ID=PF3D7_0516800-D2-14-PF3D7_0320600;pvalue=0.00428;sequence=CACATA;
PF3D7_0320600	fimo	nucleotide_motif	858	863	23.7	-	.	Name=PF3D7_0516800-D2_PF3D7_0320600-;Alias=;ID=PF3D7_0516800-D2-15-PF3D7_0320600;pvalue=0.00428;sequence=CACATA;
PF3D7_0320600	fimo	nucleotide_motif	923	928	23.7	-	.	Name=PF3D7_0516800-D2_PF3D7_0320600-;Alias=;ID=PF3D7_0516800-D2-16-PF3D7_0320600;pvalue=0.00428;sequence=CACATA;
PF3D7_0320600	fimo	nucleotide_motif	676	681	23.4	-	.	Name=PF3D7_0516800-D2_PF3D7_0320600-;Alias=;ID=PF3D7_0516800-D2-17-PF3D7_0320600;pvalue=0.00452;sequence=TTCATC;
PF3D7_0320600	fimo	nucleotide_motif	38	43	22.9	+	.	Name=PF3D7_0516800-D2_PF3D7_0320600+;Alias=;ID=PF3D7_0516800-D2-18-PF3D7_0320600;pvalue=0.00508;sequence=TACAAC;
PF3D7_0320600	fimo	nucleotide_motif	831	836	22.9	+	.	Name=PF3D7_0516800-D2_PF3D7_0320600+;Alias=;ID=PF3D7_0516800-D2-19-PF3D7_0320600;pvalue=0.00508;sequence=TACAAC;
PF3D7_0320600	fimo	nucleotide_motif	26	31	22.7	+	.	Name=PF3D7_0516800-D2_PF3D7_0320600+;Alias=;ID=PF3D7_0516800-D2-20-PF3D7_0320600;pvalue=0.00534;sequence=AACTTC;
PF3D7_0320600	fimo	nucleotide_motif	903	908	22.3	+	.	Name=PF3D7_0516800-D2_PF3D7_0320600+;Alias=;ID=PF3D7_0516800-D2-21-PF3D7_0320600;pvalue=0.00592;sequence=GAGATA;
PF3D7_0320600	fimo	nucleotide_motif	446	451	21.6	+	.	Name=PF3D7_0516800-D2_PF3D7_0320600+;Alias=;ID=PF3D7_0516800-D2-22-PF3D7_0320600;pvalue=0.00698;sequence=GATATA;
PF3D7_0320600	fimo	nucleotide_motif	454	459	21.6	+	.	Name=PF3D7_0516800-D2_PF3D7_0320600+;Alias=;ID=PF3D7_0516800-D2-23-PF3D7_0320600;pvalue=0.00698;sequence=GATATA;
PF3D7_0320600	fimo	nucleotide_motif	538	543	21.6	+	.	Name=PF3D7_0516800-D2_PF3D7_0320600+;Alias=;ID=PF3D7_0516800-D2-24-PF3D7_0320600;pvalue=0.00698;sequence=GATATA;
PF3D7_0320600	fimo	nucleotide_motif	905	910	21.6	+	.	Name=PF3D7_0516800-D2_PF3D7_0320600+;Alias=;ID=PF3D7_0516800-D2-25-PF3D7_0320600;pvalue=0.00698;sequence=GATATA;
PF3D7_0320600	fimo	nucleotide_motif	129	134	21.3	+	.	Name=PF3D7_0516800-D2_PF3D7_0320600+;Alias=;ID=PF3D7_0516800-D2-26-PF3D7_0320600;pvalue=0.00733;sequence=TACATG;
PF3D7_0320600	fimo	nucleotide_motif	630	635	20.5	+	.	Name=PF3D7_0516800-D2_PF3D7_0320600+;Alias=;ID=PF3D7_0516800-D2-27-PF3D7_0320600;pvalue=0.00888;sequence=AATATC;
PF3D7_0320600	fimo	nucleotide_motif	756	761	20.5	+	.	Name=PF3D7_0516800-D2_PF3D7_0320600+;Alias=;ID=PF3D7_0516800-D2-28-PF3D7_0320600;pvalue=0.00888;sequence=AATATC;
PF3D7_0320600	fimo	nucleotide_motif	734	739	20.4	-	.	Name=PF3D7_0516800-D2_PF3D7_0320600-;Alias=;ID=PF3D7_0516800-D2-29-PF3D7_0320600;pvalue=0.00908;sequence=CACATT;
PF3D7_0320600	fimo	nucleotide_motif	808	813	20.4	-	.	Name=PF3D7_0516800-D2_PF3D7_0320600-;Alias=;ID=PF3D7_0516800-D2-30-PF3D7_0320600;pvalue=0.00908;sequence=CACATT;
PF3D7_0320600	fimo	nucleotide_motif	771	776	20.3	-	.	Name=PF3D7_0516800-D2_PF3D7_0320600-;Alias=;ID=PF3D7_0516800-D2-31-PF3D7_0320600;pvalue=0.00943;sequence=GTAATC;
PF3D7_0320700	fimo	nucleotide_motif	277	282	33.9	+	.	Name=PF3D7_0516800-D2_PF3D7_0320700+;Alias=;ID=PF3D7_0516800-D2-1-PF3D7_0320700;pvalue=0.000404;sequence=GATATC;
PF3D7_0320700	fimo	nucleotide_motif	277	282	33.9	-	.	Name=PF3D7_0516800-D2_PF3D7_0320700-;Alias=;ID=PF3D7_0516800-D2-2-PF3D7_0320700;pvalue=0.000404;sequence=GATATC;
PF3D7_0320700	fimo	nucleotide_motif	290	295	29.3	+	.	Name=PF3D7_0516800-D2_PF3D7_0320700+;Alias=;ID=PF3D7_0516800-D2-3-PF3D7_0320700;pvalue=0.00118;sequence=GACATT;
PF3D7_0320700	fimo	nucleotide_motif	446	451	29.3	+	.	Name=PF3D7_0516800-D2_PF3D7_0320700+;Alias=;ID=PF3D7_0516800-D2-4-PF3D7_0320700;pvalue=0.00118;sequence=GACATT;
PF3D7_0320700	fimo	nucleotide_motif	392	397	26.8	-	.	Name=PF3D7_0516800-D2_PF3D7_0320700-;Alias=;ID=PF3D7_0516800-D2-5-PF3D7_0320700;pvalue=0.00208;sequence=GTGATC;
PF3D7_0320700	fimo	nucleotide_motif	600	605	26.3	+	.	Name=PF3D7_0516800-D2_PF3D7_0320700+;Alias=;ID=PF3D7_0516800-D2-6-PF3D7_0320700;pvalue=0.00237;sequence=TACACC;
PF3D7_0320700	fimo	nucleotide_motif	498	503	25.3	+	.	Name=PF3D7_0516800-D2_PF3D7_0320700+;Alias=;ID=PF3D7_0516800-D2-7-PF3D7_0320700;pvalue=0.00293;sequence=CATATC;
PF3D7_0320700	fimo	nucleotide_motif	498	503	24.7	-	.	Name=PF3D7_0516800-D2_PF3D7_0320700-;Alias=;ID=PF3D7_0516800-D2-8-PF3D7_0320700;pvalue=0.00339;sequence=GATATG;
PF3D7_0320700	fimo	nucleotide_motif	443	448	24.4	-	.	Name=PF3D7_0516800-D2_PF3D7_0320700-;Alias=;ID=PF3D7_0516800-D2-9-PF3D7_0320700;pvalue=0.00365;sequence=GTCATA;
PF3D7_0320700	fimo	nucleotide_motif	190	195	24.3	+	.	Name=PF3D7_0516800-D2_PF3D7_0320700+;Alias=;ID=PF3D7_0516800-D2-10-PF3D7_0320700;pvalue=0.00367;sequence=TACAGC;
PF3D7_0320700	fimo	nucleotide_motif	706	711	23.9	-	.	Name=PF3D7_0516800-D2_PF3D7_0320700-;Alias=;ID=PF3D7_0516800-D2-11-PF3D7_0320700;pvalue=0.00409;sequence=ATCATC;
PF3D7_0320700	fimo	nucleotide_motif	395	400	23.7	+	.	Name=PF3D7_0516800-D2_PF3D7_0320700+;Alias=;ID=PF3D7_0516800-D2-12-PF3D7_0320700;pvalue=0.00428;sequence=CACATA;
PF3D7_0320700	fimo	nucleotide_motif	460	465	23.7	+	.	Name=PF3D7_0516800-D2_PF3D7_0320700+;Alias=;ID=PF3D7_0516800-D2-13-PF3D7_0320700;pvalue=0.00428;sequence=CACATA;
PF3D7_0320700	fimo	nucleotide_motif	831	836	23.7	-	.	Name=PF3D7_0516800-D2_PF3D7_0320700-;Alias=;ID=PF3D7_0516800-D2-14-PF3D7_0320700;pvalue=0.00428;sequence=CACATA;
PF3D7_0320700	fimo	nucleotide_motif	912	917	23.7	-	.	Name=PF3D7_0516800-D2_PF3D7_0320700-;Alias=;ID=PF3D7_0516800-D2-15-PF3D7_0320700;pvalue=0.00428;sequence=CACATA;
PF3D7_0320700	fimo	nucleotide_motif	94	99	23.4	-	.	Name=PF3D7_0516800-D2_PF3D7_0320700-;Alias=;ID=PF3D7_0516800-D2-16-PF3D7_0320700;pvalue=0.00452;sequence=TTCATC;
PF3D7_0320700	fimo	nucleotide_motif	642	647	23.4	+	.	Name=PF3D7_0516800-D2_PF3D7_0320700+;Alias=;ID=PF3D7_0516800-D2-17-PF3D7_0320700;pvalue=0.00452;sequence=TTCATC;
PF3D7_0320700	fimo	nucleotide_motif	487	492	22.9	-	.	Name=PF3D7_0516800-D2_PF3D7_0320700-;Alias=;ID=PF3D7_0516800-D2-18-PF3D7_0320700;pvalue=0.00508;sequence=TACAAC;
PF3D7_0320700	fimo	nucleotide_motif	415	420	22.3	-	.	Name=PF3D7_0516800-D2_PF3D7_0320700-;Alias=;ID=PF3D7_0516800-D2-19-PF3D7_0320700;pvalue=0.00592;sequence=GAGATA;
PF3D7_0320700	fimo	nucleotide_motif	413	418	21.6	-	.	Name=PF3D7_0516800-D2_PF3D7_0320700-;Alias=;ID=PF3D7_0516800-D2-20-PF3D7_0320700;pvalue=0.00698;sequence=GATATA;
PF3D7_0320700	fimo	nucleotide_motif	780	785	21.6	-	.	Name=PF3D7_0516800-D2_PF3D7_0320700-;Alias=;ID=PF3D7_0516800-D2-21-PF3D7_0320700;pvalue=0.00698;sequence=GATATA;
PF3D7_0320700	fimo	nucleotide_motif	864	869	21.6	-	.	Name=PF3D7_0516800-D2_PF3D7_0320700-;Alias=;ID=PF3D7_0516800-D2-22-PF3D7_0320700;pvalue=0.00698;sequence=GATATA;
PF3D7_0320700	fimo	nucleotide_motif	872	877	21.6	-	.	Name=PF3D7_0516800-D2_PF3D7_0320700-;Alias=;ID=PF3D7_0516800-D2-23-PF3D7_0320700;pvalue=0.00698;sequence=GATATA;
PF3D7_0320700	fimo	nucleotide_motif	229	234	21	-	.	Name=PF3D7_0516800-D2_PF3D7_0320700-;Alias=;ID=PF3D7_0516800-D2-24-PF3D7_0320700;pvalue=0.00785;sequence=GCTATG;
PF3D7_0320700	fimo	nucleotide_motif	141	146	20.5	-	.	Name=PF3D7_0516800-D2_PF3D7_0320700-;Alias=;ID=PF3D7_0516800-D2-25-PF3D7_0320700;pvalue=0.00888;sequence=AATATC;
PF3D7_0320700	fimo	nucleotide_motif	562	567	20.5	-	.	Name=PF3D7_0516800-D2_PF3D7_0320700-;Alias=;ID=PF3D7_0516800-D2-26-PF3D7_0320700;pvalue=0.00888;sequence=AATATC;
PF3D7_0320700	fimo	nucleotide_motif	688	693	20.5	-	.	Name=PF3D7_0516800-D2_PF3D7_0320700-;Alias=;ID=PF3D7_0516800-D2-27-PF3D7_0320700;pvalue=0.00888;sequence=AATATC;
PF3D7_0320700	fimo	nucleotide_motif	510	515	20.4	+	.	Name=PF3D7_0516800-D2_PF3D7_0320700+;Alias=;ID=PF3D7_0516800-D2-28-PF3D7_0320700;pvalue=0.00908;sequence=CACATT;
PF3D7_0320700	fimo	nucleotide_motif	584	589	20.4	+	.	Name=PF3D7_0516800-D2_PF3D7_0320700+;Alias=;ID=PF3D7_0516800-D2-29-PF3D7_0320700;pvalue=0.00908;sequence=CACATT;
PF3D7_0320700	fimo	nucleotide_motif	187	192	20.3	-	.	Name=PF3D7_0516800-D2_PF3D7_0320700-;Alias=;ID=PF3D7_0516800-D2-30-PF3D7_0320700;pvalue=0.00943;sequence=GTAATC;
PF3D7_0320700	fimo	nucleotide_motif	547	552	20.3	+	.	Name=PF3D7_0516800-D2_PF3D7_0320700+;Alias=;ID=PF3D7_0516800-D2-31-PF3D7_0320700;pvalue=0.00943;sequence=GTAATC;
PF3D7_0320800	fimo	nucleotide_motif	450	455	30.2	+	.	Name=PF3D7_0516800-D2_PF3D7_0320800+;Alias=;ID=PF3D7_0516800-D2-1-PF3D7_0320800;pvalue=0.000945;sequence=TACATC;
PF3D7_0320800	fimo	nucleotide_motif	612	617	26.3	+	.	Name=PF3D7_0516800-D2_PF3D7_0320800+;Alias=;ID=PF3D7_0516800-D2-2-PF3D7_0320800;pvalue=0.00234;sequence=GACTTG;
PF3D7_0320800	fimo	nucleotide_motif	93	98	23.7	-	.	Name=PF3D7_0516800-D2_PF3D7_0320800-;Alias=;ID=PF3D7_0516800-D2-3-PF3D7_0320800;pvalue=0.00428;sequence=CACATA;
PF3D7_0320800	fimo	nucleotide_motif	164	169	23.7	-	.	Name=PF3D7_0516800-D2_PF3D7_0320800-;Alias=;ID=PF3D7_0516800-D2-4-PF3D7_0320800;pvalue=0.00428;sequence=CACATA;
PF3D7_0320800	fimo	nucleotide_motif	277	282	23.7	-	.	Name=PF3D7_0516800-D2_PF3D7_0320800-;Alias=;ID=PF3D7_0516800-D2-5-PF3D7_0320800;pvalue=0.00428;sequence=CACATA;
PF3D7_0320800	fimo	nucleotide_motif	324	329	23.7	-	.	Name=PF3D7_0516800-D2_PF3D7_0320800-;Alias=;ID=PF3D7_0516800-D2-6-PF3D7_0320800;pvalue=0.00428;sequence=CACATA;
PF3D7_0320800	fimo	nucleotide_motif	369	374	23.7	-	.	Name=PF3D7_0516800-D2_PF3D7_0320800-;Alias=;ID=PF3D7_0516800-D2-7-PF3D7_0320800;pvalue=0.00428;sequence=CACATA;
PF3D7_0320800	fimo	nucleotide_motif	473	478	23.7	+	.	Name=PF3D7_0516800-D2_PF3D7_0320800+;Alias=;ID=PF3D7_0516800-D2-8-PF3D7_0320800;pvalue=0.00428;sequence=CACATA;
PF3D7_0320800	fimo	nucleotide_motif	486	491	23.7	-	.	Name=PF3D7_0516800-D2_PF3D7_0320800-;Alias=;ID=PF3D7_0516800-D2-9-PF3D7_0320800;pvalue=0.00428;sequence=CACATA;
PF3D7_0320800	fimo	nucleotide_motif	599	604	23.7	+	.	Name=PF3D7_0516800-D2_PF3D7_0320800+;Alias=;ID=PF3D7_0516800-D2-10-PF3D7_0320800;pvalue=0.00428;sequence=CACATA;
PF3D7_0320800	fimo	nucleotide_motif	662	667	23.7	-	.	Name=PF3D7_0516800-D2_PF3D7_0320800-;Alias=;ID=PF3D7_0516800-D2-11-PF3D7_0320800;pvalue=0.00428;sequence=CACATA;
PF3D7_0320800	fimo	nucleotide_motif	878	883	22.4	+	.	Name=PF3D7_0516800-D2_PF3D7_0320800+;Alias=;ID=PF3D7_0516800-D2-12-PF3D7_0320800;pvalue=0.00574;sequence=TACTTC;
PF3D7_0320800	fimo	nucleotide_motif	350	355	21.6	-	.	Name=PF3D7_0516800-D2_PF3D7_0320800-;Alias=;ID=PF3D7_0516800-D2-13-PF3D7_0320800;pvalue=0.00698;sequence=GATATA;
PF3D7_0320800	fimo	nucleotide_motif	884	889	21.4	+	.	Name=PF3D7_0516800-D2_PF3D7_0320800+;Alias=;ID=PF3D7_0516800-D2-14-PF3D7_0320800;pvalue=0.00716;sequence=GTCATT;
PF3D7_0320800	fimo	nucleotide_motif	391	396	20.4	+	.	Name=PF3D7_0516800-D2_PF3D7_0320800+;Alias=;ID=PF3D7_0516800-D2-15-PF3D7_0320800;pvalue=0.00908;sequence=CACATT;
PF3D7_0320800	fimo	nucleotide_motif	414	419	20.4	+	.	Name=PF3D7_0516800-D2_PF3D7_0320800+;Alias=;ID=PF3D7_0516800-D2-16-PF3D7_0320800;pvalue=0.00908;sequence=CACATT;
PF3D7_0320800	fimo	nucleotide_motif	894	899	20.4	-	.	Name=PF3D7_0516800-D2_PF3D7_0320800-;Alias=;ID=PF3D7_0516800-D2-17-PF3D7_0320800;pvalue=0.00908;sequence=CACATT;
PF3D7_0320900	fimo	nucleotide_motif	612	617	33.9	+	.	Name=PF3D7_0516800-D2_PF3D7_0320900+;Alias=;ID=PF3D7_0516800-D2-1-PF3D7_0320900;pvalue=0.000404;sequence=GATATC;
PF3D7_0320900	fimo	nucleotide_motif	612	617	33.9	-	.	Name=PF3D7_0516800-D2_PF3D7_0320900-;Alias=;ID=PF3D7_0516800-D2-2-PF3D7_0320900;pvalue=0.000404;sequence=GATATC;
PF3D7_0320900	fimo	nucleotide_motif	913	918	29.3	-	.	Name=PF3D7_0516800-D2_PF3D7_0320900-;Alias=;ID=PF3D7_0516800-D2-3-PF3D7_0320900;pvalue=0.00118;sequence=GACATT;
PF3D7_0320900	fimo	nucleotide_motif	209	214	26.8	+	.	Name=PF3D7_0516800-D2_PF3D7_0320900+;Alias=;ID=PF3D7_0516800-D2-4-PF3D7_0320900;pvalue=0.00208;sequence=GTGATC;
PF3D7_0320900	fimo	nucleotide_motif	497	502	23.7	-	.	Name=PF3D7_0516800-D2_PF3D7_0320900-;Alias=;ID=PF3D7_0516800-D2-5-PF3D7_0320900;pvalue=0.00428;sequence=CACATA;
PF3D7_0320900	fimo	nucleotide_motif	433	438	23.4	-	.	Name=PF3D7_0516800-D2_PF3D7_0320900-;Alias=;ID=PF3D7_0516800-D2-6-PF3D7_0320900;pvalue=0.00452;sequence=TTCATC;
PF3D7_0320900	fimo	nucleotide_motif	486	491	22.6	-	.	Name=PF3D7_0516800-D2_PF3D7_0320900-;Alias=;ID=PF3D7_0516800-D2-7-PF3D7_0320900;pvalue=0.00553;sequence=AACATG;
PF3D7_0320900	fimo	nucleotide_motif	23	28	22.3	+	.	Name=PF3D7_0516800-D2_PF3D7_0320900+;Alias=;ID=PF3D7_0516800-D2-8-PF3D7_0320900;pvalue=0.00595;sequence=GAAAGC;
PF3D7_0320900	fimo	nucleotide_motif	427	432	21.6	+	.	Name=PF3D7_0516800-D2_PF3D7_0320900+;Alias=;ID=PF3D7_0516800-D2-9-PF3D7_0320900;pvalue=0.00698;sequence=GATATA;
PF3D7_0320900	fimo	nucleotide_motif	766	771	21.3	+	.	Name=PF3D7_0516800-D2_PF3D7_0320900+;Alias=;ID=PF3D7_0516800-D2-10-PF3D7_0320900;pvalue=0.00741;sequence=GCGTTC;
PF3D7_0320900	fimo	nucleotide_motif	23	28	21.3	-	.	Name=PF3D7_0516800-D2_PF3D7_0320900-;Alias=;ID=PF3D7_0516800-D2-11-PF3D7_0320900;pvalue=0.00745;sequence=GCTTTC;
PF3D7_0320900	fimo	nucleotide_motif	211	216	21	-	.	Name=PF3D7_0516800-D2_PF3D7_0320900-;Alias=;ID=PF3D7_0516800-D2-12-PF3D7_0320900;pvalue=0.00785;sequence=AAGATC;
PF3D7_0320900	fimo	nucleotide_motif	85	90	20.4	-	.	Name=PF3D7_0516800-D2_PF3D7_0320900-;Alias=;ID=PF3D7_0516800-D2-13-PF3D7_0320900;pvalue=0.00908;sequence=CACATT;
PF3D7_0321000	fimo	nucleotide_motif	644	649	33.9	+	.	Name=PF3D7_0516800-D2_PF3D7_0321000+;Alias=;ID=PF3D7_0516800-D2-1-PF3D7_0321000;pvalue=0.000404;sequence=GATATC;
PF3D7_0321000	fimo	nucleotide_motif	644	649	33.9	-	.	Name=PF3D7_0516800-D2_PF3D7_0321000-;Alias=;ID=PF3D7_0516800-D2-2-PF3D7_0321000;pvalue=0.000404;sequence=GATATC;
PF3D7_0321000	fimo	nucleotide_motif	170	175	29.3	-	.	Name=PF3D7_0516800-D2_PF3D7_0321000-;Alias=;ID=PF3D7_0516800-D2-3-PF3D7_0321000;pvalue=0.00118;sequence=GACATT;
PF3D7_0321000	fimo	nucleotide_motif	21	26	27.7	-	.	Name=PF3D7_0516800-D2_PF3D7_0321000-;Alias=;ID=PF3D7_0516800-D2-4-PF3D7_0321000;pvalue=0.00169;sequence=GTCTTC;
PF3D7_0321000	fimo	nucleotide_motif	680	685	26.3	-	.	Name=PF3D7_0516800-D2_PF3D7_0321000-;Alias=;ID=PF3D7_0516800-D2-5-PF3D7_0321000;pvalue=0.00237;sequence=TACACC;
PF3D7_0321000	fimo	nucleotide_motif	407	412	25.8	-	.	Name=PF3D7_0516800-D2_PF3D7_0321000-;Alias=;ID=PF3D7_0516800-D2-6-PF3D7_0321000;pvalue=0.00262;sequence=GCAATC;
PF3D7_0321000	fimo	nucleotide_motif	789	794	25.8	-	.	Name=PF3D7_0516800-D2_PF3D7_0321000-;Alias=;ID=PF3D7_0516800-D2-7-PF3D7_0321000;pvalue=0.00262;sequence=GCAATC;
PF3D7_0321000	fimo	nucleotide_motif	24	29	24.1	+	.	Name=PF3D7_0516800-D2_PF3D7_0321000+;Alias=;ID=PF3D7_0516800-D2-8-PF3D7_0321000;pvalue=0.00388;sequence=GACAAA;
PF3D7_0321000	fimo	nucleotide_motif	349	354	23.7	-	.	Name=PF3D7_0516800-D2_PF3D7_0321000-;Alias=;ID=PF3D7_0516800-D2-9-PF3D7_0321000;pvalue=0.00428;sequence=CACATA;
PF3D7_0321000	fimo	nucleotide_motif	803	808	22.4	-	.	Name=PF3D7_0516800-D2_PF3D7_0321000-;Alias=;ID=PF3D7_0516800-D2-10-PF3D7_0321000;pvalue=0.00574;sequence=TACTTC;
PF3D7_0321000	fimo	nucleotide_motif	476	481	21.6	+	.	Name=PF3D7_0516800-D2_PF3D7_0321000+;Alias=;ID=PF3D7_0516800-D2-11-PF3D7_0321000;pvalue=0.00698;sequence=GATATA;
PF3D7_0321000	fimo	nucleotide_motif	935	940	21.6	+	.	Name=PF3D7_0516800-D2_PF3D7_0321000+;Alias=;ID=PF3D7_0516800-D2-12-PF3D7_0321000;pvalue=0.00698;sequence=GATATA;
PF3D7_0321000	fimo	nucleotide_motif	8	13	20.5	+	.	Name=PF3D7_0516800-D2_PF3D7_0321000+;Alias=;ID=PF3D7_0516800-D2-13-PF3D7_0321000;pvalue=0.00888;sequence=AATATC;
PF3D7_0321000	fimo	nucleotide_motif	687	692	20.5	-	.	Name=PF3D7_0516800-D2_PF3D7_0321000-;Alias=;ID=PF3D7_0516800-D2-14-PF3D7_0321000;pvalue=0.00888;sequence=AATATC;
PF3D7_0321000	fimo	nucleotide_motif	317	322	20.3	-	.	Name=PF3D7_0516800-D2_PF3D7_0321000-;Alias=;ID=PF3D7_0516800-D2-15-PF3D7_0321000;pvalue=0.00943;sequence=GTAATC;
PF3D7_0321100	fimo	nucleotide_motif	821	826	44.2	-	.	Name=PF3D7_0516800-D2_PF3D7_0321100-;Alias=;ID=PF3D7_0516800-D2-1-PF3D7_0321100;pvalue=3.82e-05;sequence=GACACC;
PF3D7_0321100	fimo	nucleotide_motif	284	289	32.3	-	.	Name=PF3D7_0516800-D2_PF3D7_0321100-;Alias=;ID=PF3D7_0516800-D2-2-PF3D7_0321100;pvalue=0.000584;sequence=GACATA;
PF3D7_0321100	fimo	nucleotide_motif	575	580	32.3	-	.	Name=PF3D7_0516800-D2_PF3D7_0321100-;Alias=;ID=PF3D7_0516800-D2-3-PF3D7_0321100;pvalue=0.000584;sequence=GACATA;
PF3D7_0321100	fimo	nucleotide_motif	811	816	27.9	+	.	Name=PF3D7_0516800-D2_PF3D7_0321100+;Alias=;ID=PF3D7_0516800-D2-4-PF3D7_0321100;pvalue=0.00164;sequence=TCCATC;
PF3D7_0321100	fimo	nucleotide_motif	156	161	27.1	-	.	Name=PF3D7_0516800-D2_PF3D7_0321100-;Alias=;ID=PF3D7_0516800-D2-5-PF3D7_0321100;pvalue=0.00193;sequence=GACAAG;
PF3D7_0321100	fimo	nucleotide_motif	39	44	23.7	+	.	Name=PF3D7_0516800-D2_PF3D7_0321100+;Alias=;ID=PF3D7_0516800-D2-6-PF3D7_0321100;pvalue=0.00428;sequence=CACATA;
PF3D7_0321100	fimo	nucleotide_motif	84	89	23.7	-	.	Name=PF3D7_0516800-D2_PF3D7_0321100-;Alias=;ID=PF3D7_0516800-D2-7-PF3D7_0321100;pvalue=0.00428;sequence=CACATA;
PF3D7_0321100	fimo	nucleotide_motif	659	664	23.7	-	.	Name=PF3D7_0516800-D2_PF3D7_0321100-;Alias=;ID=PF3D7_0516800-D2-8-PF3D7_0321100;pvalue=0.00428;sequence=CACATA;
PF3D7_0321100	fimo	nucleotide_motif	873	878	23.7	-	.	Name=PF3D7_0516800-D2_PF3D7_0321100-;Alias=;ID=PF3D7_0516800-D2-9-PF3D7_0321100;pvalue=0.00428;sequence=CACATA;
PF3D7_0321100	fimo	nucleotide_motif	180	185	23.4	+	.	Name=PF3D7_0516800-D2_PF3D7_0321100+;Alias=;ID=PF3D7_0516800-D2-10-PF3D7_0321100;pvalue=0.00452;sequence=TTCATC;
PF3D7_0321100	fimo	nucleotide_motif	355	360	22.9	-	.	Name=PF3D7_0516800-D2_PF3D7_0321100-;Alias=;ID=PF3D7_0516800-D2-11-PF3D7_0321100;pvalue=0.00508;sequence=TACAAC;
PF3D7_0321100	fimo	nucleotide_motif	821	826	22.7	+	.	Name=PF3D7_0516800-D2_PF3D7_0321100+;Alias=;ID=PF3D7_0516800-D2-12-PF3D7_0321100;pvalue=0.00535;sequence=GGTGTC;
PF3D7_0321100	fimo	nucleotide_motif	549	554	22.6	+	.	Name=PF3D7_0516800-D2_PF3D7_0321100+;Alias=;ID=PF3D7_0516800-D2-13-PF3D7_0321100;pvalue=0.00553;sequence=AACATG;
PF3D7_0321100	fimo	nucleotide_motif	266	271	21.6	-	.	Name=PF3D7_0516800-D2_PF3D7_0321100-;Alias=;ID=PF3D7_0516800-D2-14-PF3D7_0321100;pvalue=0.00698;sequence=GATATA;
PF3D7_0321100	fimo	nucleotide_motif	664	669	21.2	+	.	Name=PF3D7_0516800-D2_PF3D7_0321100+;Alias=;ID=PF3D7_0516800-D2-15-PF3D7_0321100;pvalue=0.00763;sequence=GACAAT;
PF3D7_0321100	fimo	nucleotide_motif	753	758	20.5	-	.	Name=PF3D7_0516800-D2_PF3D7_0321100-;Alias=;ID=PF3D7_0516800-D2-16-PF3D7_0321100;pvalue=0.00888;sequence=AATATC;
PF3D7_0321200	fimo	nucleotide_motif	991	996	27.9	+	.	Name=PF3D7_0516800-D2_PF3D7_0321200+;Alias=;ID=PF3D7_0516800-D2-1-PF3D7_0321200;pvalue=0.00164;sequence=TCCATC;
PF3D7_0321200	fimo	nucleotide_motif	384	389	27.3	+	.	Name=PF3D7_0516800-D2_PF3D7_0321200+;Alias=;ID=PF3D7_0516800-D2-2-PF3D7_0321200;pvalue=0.00185;sequence=GACACA;
PF3D7_0321200	fimo	nucleotide_motif	343	348	26.9	-	.	Name=PF3D7_0516800-D2_PF3D7_0321200-;Alias=;ID=PF3D7_0516800-D2-3-PF3D7_0321200;pvalue=0.00202;sequence=GGCATA;
PF3D7_0321200	fimo	nucleotide_motif	612	617	26.9	-	.	Name=PF3D7_0516800-D2_PF3D7_0321200-;Alias=;ID=PF3D7_0516800-D2-4-PF3D7_0321200;pvalue=0.00205;sequence=CACATG;
PF3D7_0321200	fimo	nucleotide_motif	844	849	25.8	+	.	Name=PF3D7_0516800-D2_PF3D7_0321200+;Alias=;ID=PF3D7_0516800-D2-5-PF3D7_0321200;pvalue=0.00265;sequence=GACAGA;
PF3D7_0321200	fimo	nucleotide_motif	81	86	25.3	+	.	Name=PF3D7_0516800-D2_PF3D7_0321200+;Alias=;ID=PF3D7_0516800-D2-6-PF3D7_0321200;pvalue=0.00293;sequence=CATATC;
PF3D7_0321200	fimo	nucleotide_motif	81	86	24.7	-	.	Name=PF3D7_0516800-D2_PF3D7_0321200-;Alias=;ID=PF3D7_0516800-D2-7-PF3D7_0321200;pvalue=0.00339;sequence=GATATG;
PF3D7_0321200	fimo	nucleotide_motif	841	846	24.4	-	.	Name=PF3D7_0516800-D2_PF3D7_0321200-;Alias=;ID=PF3D7_0516800-D2-8-PF3D7_0321200;pvalue=0.00365;sequence=GTCATA;
PF3D7_0321200	fimo	nucleotide_motif	921	926	24.4	-	.	Name=PF3D7_0516800-D2_PF3D7_0321200-;Alias=;ID=PF3D7_0516800-D2-9-PF3D7_0321200;pvalue=0.00365;sequence=GTCATA;
PF3D7_0321200	fimo	nucleotide_motif	331	336	23.9	-	.	Name=PF3D7_0516800-D2_PF3D7_0321200-;Alias=;ID=PF3D7_0516800-D2-10-PF3D7_0321200;pvalue=0.00409;sequence=ATCATC;
PF3D7_0321200	fimo	nucleotide_motif	623	628	23.1	-	.	Name=PF3D7_0516800-D2_PF3D7_0321200-;Alias=;ID=PF3D7_0516800-D2-11-PF3D7_0321200;pvalue=0.00487;sequence=AACAAC;
PF3D7_0321200	fimo	nucleotide_motif	208	213	22.9	+	.	Name=PF3D7_0516800-D2_PF3D7_0321200+;Alias=;ID=PF3D7_0516800-D2-12-PF3D7_0321200;pvalue=0.00514;sequence=ACCACC;
PF3D7_0321200	fimo	nucleotide_motif	722	727	22.9	+	.	Name=PF3D7_0516800-D2_PF3D7_0321200+;Alias=;ID=PF3D7_0516800-D2-13-PF3D7_0321200;pvalue=0.00514;sequence=ACCACC;
PF3D7_0321200	fimo	nucleotide_motif	637	642	21.3	-	.	Name=PF3D7_0516800-D2_PF3D7_0321200-;Alias=;ID=PF3D7_0516800-D2-14-PF3D7_0321200;pvalue=0.00733;sequence=TACATG;
PF3D7_0321200	fimo	nucleotide_motif	194	199	21	-	.	Name=PF3D7_0516800-D2_PF3D7_0321200-;Alias=;ID=PF3D7_0516800-D2-15-PF3D7_0321200;pvalue=0.00785;sequence=AAGATC;
PF3D7_0321200	fimo	nucleotide_motif	334	339	20.5	-	.	Name=PF3D7_0516800-D2_PF3D7_0321200-;Alias=;ID=PF3D7_0516800-D2-16-PF3D7_0321200;pvalue=0.00888;sequence=AATATC;
PF3D7_0321200	fimo	nucleotide_motif	594	599	20.5	+	.	Name=PF3D7_0516800-D2_PF3D7_0321200+;Alias=;ID=PF3D7_0516800-D2-17-PF3D7_0321200;pvalue=0.00888;sequence=AATATC;
PF3D7_0321200	fimo	nucleotide_motif	184	189	20.4	+	.	Name=PF3D7_0516800-D2_PF3D7_0321200+;Alias=;ID=PF3D7_0516800-D2-18-PF3D7_0321200;pvalue=0.00908;sequence=CACATT;
PF3D7_0321300	fimo	nucleotide_motif	671	676	39.4	-	.	Name=PF3D7_0516800-D2_PF3D7_0321300-;Alias=;ID=PF3D7_0516800-D2-1-PF3D7_0321300;pvalue=0.000115;sequence=GACAAC;
PF3D7_0321300	fimo	nucleotide_motif	313	318	32.3	+	.	Name=PF3D7_0516800-D2_PF3D7_0321300+;Alias=;ID=PF3D7_0516800-D2-2-PF3D7_0321300;pvalue=0.000584;sequence=GACATA;
PF3D7_0321300	fimo	nucleotide_motif	545	550	25.7	-	.	Name=PF3D7_0516800-D2_PF3D7_0321300-;Alias=;ID=PF3D7_0516800-D2-3-PF3D7_0321300;pvalue=0.00268;sequence=AGCATC;
PF3D7_0321300	fimo	nucleotide_motif	213	218	23.9	-	.	Name=PF3D7_0516800-D2_PF3D7_0321300-;Alias=;ID=PF3D7_0516800-D2-4-PF3D7_0321300;pvalue=0.00409;sequence=ATCATC;
PF3D7_0321300	fimo	nucleotide_motif	25	30	23.7	+	.	Name=PF3D7_0516800-D2_PF3D7_0321300+;Alias=;ID=PF3D7_0516800-D2-5-PF3D7_0321300;pvalue=0.00428;sequence=CACATA;
PF3D7_0321300	fimo	nucleotide_motif	184	189	23.7	+	.	Name=PF3D7_0516800-D2_PF3D7_0321300+;Alias=;ID=PF3D7_0516800-D2-6-PF3D7_0321300;pvalue=0.00428;sequence=CACATA;
PF3D7_0321300	fimo	nucleotide_motif	462	467	23.7	-	.	Name=PF3D7_0516800-D2_PF3D7_0321300-;Alias=;ID=PF3D7_0516800-D2-7-PF3D7_0321300;pvalue=0.00428;sequence=CACATA;
PF3D7_0321300	fimo	nucleotide_motif	586	591	23.7	+	.	Name=PF3D7_0516800-D2_PF3D7_0321300+;Alias=;ID=PF3D7_0516800-D2-8-PF3D7_0321300;pvalue=0.00428;sequence=CACATA;
PF3D7_0321300	fimo	nucleotide_motif	363	368	23.4	-	.	Name=PF3D7_0516800-D2_PF3D7_0321300-;Alias=;ID=PF3D7_0516800-D2-9-PF3D7_0321300;pvalue=0.00452;sequence=TTCATC;
PF3D7_0321300	fimo	nucleotide_motif	71	76	23.1	+	.	Name=PF3D7_0516800-D2_PF3D7_0321300+;Alias=;ID=PF3D7_0516800-D2-10-PF3D7_0321300;pvalue=0.0049;sequence=GACAGT;
PF3D7_0321300	fimo	nucleotide_motif	176	181	21.6	+	.	Name=PF3D7_0516800-D2_PF3D7_0321300+;Alias=;ID=PF3D7_0516800-D2-11-PF3D7_0321300;pvalue=0.00698;sequence=GATATA;
PF3D7_0321300	fimo	nucleotide_motif	772	777	21.6	+	.	Name=PF3D7_0516800-D2_PF3D7_0321300+;Alias=;ID=PF3D7_0516800-D2-12-PF3D7_0321300;pvalue=0.00698;sequence=GATATA;
PF3D7_0321300	fimo	nucleotide_motif	976	981	21.6	+	.	Name=PF3D7_0516800-D2_PF3D7_0321300+;Alias=;ID=PF3D7_0516800-D2-13-PF3D7_0321300;pvalue=0.00698;sequence=GATATA;
PF3D7_0321300	fimo	nucleotide_motif	331	336	21.4	-	.	Name=PF3D7_0516800-D2_PF3D7_0321300-;Alias=;ID=PF3D7_0516800-D2-14-PF3D7_0321300;pvalue=0.00716;sequence=CCGATC;
PF3D7_0321300	fimo	nucleotide_motif	329	334	21	+	.	Name=PF3D7_0516800-D2_PF3D7_0321300+;Alias=;ID=PF3D7_0516800-D2-15-PF3D7_0321300;pvalue=0.00785;sequence=AAGATC;
PF3D7_0321300	fimo	nucleotide_motif	578	583	20.3	-	.	Name=PF3D7_0516800-D2_PF3D7_0321300-;Alias=;ID=PF3D7_0516800-D2-16-PF3D7_0321300;pvalue=0.00926;sequence=TAGATC;
PF3D7_0321400	fimo	nucleotide_motif	257	262	39.4	+	.	Name=PF3D7_0516800-D2_PF3D7_0321400+;Alias=;ID=PF3D7_0516800-D2-1-PF3D7_0321400;pvalue=0.000115;sequence=GACAAC;
PF3D7_0321400	fimo	nucleotide_motif	615	620	32.3	-	.	Name=PF3D7_0516800-D2_PF3D7_0321400-;Alias=;ID=PF3D7_0516800-D2-2-PF3D7_0321400;pvalue=0.000584;sequence=GACATA;
PF3D7_0321400	fimo	nucleotide_motif	955	960	25.8	+	.	Name=PF3D7_0516800-D2_PF3D7_0321400+;Alias=;ID=PF3D7_0516800-D2-3-PF3D7_0321400;pvalue=0.00265;sequence=GACAGA;
PF3D7_0321400	fimo	nucleotide_motif	383	388	25.7	+	.	Name=PF3D7_0516800-D2_PF3D7_0321400+;Alias=;ID=PF3D7_0516800-D2-4-PF3D7_0321400;pvalue=0.00268;sequence=AGCATC;
PF3D7_0321400	fimo	nucleotide_motif	715	720	23.9	+	.	Name=PF3D7_0516800-D2_PF3D7_0321400+;Alias=;ID=PF3D7_0516800-D2-5-PF3D7_0321400;pvalue=0.00409;sequence=ATCATC;
PF3D7_0321400	fimo	nucleotide_motif	342	347	23.7	-	.	Name=PF3D7_0516800-D2_PF3D7_0321400-;Alias=;ID=PF3D7_0516800-D2-6-PF3D7_0321400;pvalue=0.00428;sequence=CACATA;
PF3D7_0321400	fimo	nucleotide_motif	466	471	23.7	+	.	Name=PF3D7_0516800-D2_PF3D7_0321400+;Alias=;ID=PF3D7_0516800-D2-7-PF3D7_0321400;pvalue=0.00428;sequence=CACATA;
PF3D7_0321400	fimo	nucleotide_motif	744	749	23.7	-	.	Name=PF3D7_0516800-D2_PF3D7_0321400-;Alias=;ID=PF3D7_0516800-D2-8-PF3D7_0321400;pvalue=0.00428;sequence=CACATA;
PF3D7_0321400	fimo	nucleotide_motif	903	908	23.7	-	.	Name=PF3D7_0516800-D2_PF3D7_0321400-;Alias=;ID=PF3D7_0516800-D2-9-PF3D7_0321400;pvalue=0.00428;sequence=CACATA;
PF3D7_0321400	fimo	nucleotide_motif	565	570	23.4	+	.	Name=PF3D7_0516800-D2_PF3D7_0321400+;Alias=;ID=PF3D7_0516800-D2-10-PF3D7_0321400;pvalue=0.00452;sequence=TTCATC;
PF3D7_0321400	fimo	nucleotide_motif	857	862	23.1	-	.	Name=PF3D7_0516800-D2_PF3D7_0321400-;Alias=;ID=PF3D7_0516800-D2-11-PF3D7_0321400;pvalue=0.0049;sequence=GACAGT;
PF3D7_0321400	fimo	nucleotide_motif	156	161	21.6	-	.	Name=PF3D7_0516800-D2_PF3D7_0321400-;Alias=;ID=PF3D7_0516800-D2-12-PF3D7_0321400;pvalue=0.00698;sequence=GATATA;
PF3D7_0321400	fimo	nucleotide_motif	752	757	21.6	-	.	Name=PF3D7_0516800-D2_PF3D7_0321400-;Alias=;ID=PF3D7_0516800-D2-13-PF3D7_0321400;pvalue=0.00698;sequence=GATATA;
PF3D7_0321400	fimo	nucleotide_motif	597	602	21.4	+	.	Name=PF3D7_0516800-D2_PF3D7_0321400+;Alias=;ID=PF3D7_0516800-D2-14-PF3D7_0321400;pvalue=0.00716;sequence=CCGATC;
PF3D7_0321400	fimo	nucleotide_motif	599	604	21	-	.	Name=PF3D7_0516800-D2_PF3D7_0321400-;Alias=;ID=PF3D7_0516800-D2-15-PF3D7_0321400;pvalue=0.00785;sequence=AAGATC;
PF3D7_0321400	fimo	nucleotide_motif	350	355	20.3	+	.	Name=PF3D7_0516800-D2_PF3D7_0321400+;Alias=;ID=PF3D7_0516800-D2-16-PF3D7_0321400;pvalue=0.00926;sequence=TAGATC;
PF3D7_0321500	fimo	nucleotide_motif	194	199	30.2	+	.	Name=PF3D7_0516800-D2_PF3D7_0321500+;Alias=;ID=PF3D7_0516800-D2-1-PF3D7_0321500;pvalue=0.000945;sequence=TACATC;
PF3D7_0321500	fimo	nucleotide_motif	461	466	30.2	+	.	Name=PF3D7_0516800-D2_PF3D7_0321500+;Alias=;ID=PF3D7_0516800-D2-2-PF3D7_0321500;pvalue=0.000945;sequence=TACATC;
PF3D7_0321500	fimo	nucleotide_motif	590	595	30.2	+	.	Name=PF3D7_0516800-D2_PF3D7_0321500+;Alias=;ID=PF3D7_0516800-D2-3-PF3D7_0321500;pvalue=0.00095;sequence=GTCACC;
PF3D7_0321500	fimo	nucleotide_motif	51	56	28.5	-	.	Name=PF3D7_0516800-D2_PF3D7_0321500-;Alias=;ID=PF3D7_0516800-D2-4-PF3D7_0321500;pvalue=0.00141;sequence=GAAATC;
PF3D7_0321500	fimo	nucleotide_motif	422	427	28.3	-	.	Name=PF3D7_0516800-D2_PF3D7_0321500-;Alias=;ID=PF3D7_0516800-D2-5-PF3D7_0321500;pvalue=0.00147;sequence=GATACC;
PF3D7_0321500	fimo	nucleotide_motif	491	496	28.1	+	.	Name=PF3D7_0516800-D2_PF3D7_0321500+;Alias=;ID=PF3D7_0516800-D2-6-PF3D7_0321500;pvalue=0.00153;sequence=ACCATC;
PF3D7_0321500	fimo	nucleotide_motif	422	427	27.9	+	.	Name=PF3D7_0516800-D2_PF3D7_0321500+;Alias=;ID=PF3D7_0516800-D2-7-PF3D7_0321500;pvalue=0.00161;sequence=GGTATC;
PF3D7_0321500	fimo	nucleotide_motif	996	1001	27.5	+	.	Name=PF3D7_0516800-D2_PF3D7_0321500+;Alias=;ID=PF3D7_0516800-D2-8-PF3D7_0321500;pvalue=0.00179;sequence=GAGCTC;
PF3D7_0321500	fimo	nucleotide_motif	996	1001	27.5	-	.	Name=PF3D7_0516800-D2_PF3D7_0321500-;Alias=;ID=PF3D7_0516800-D2-9-PF3D7_0321500;pvalue=0.00179;sequence=GAGCTC;
PF3D7_0321500	fimo	nucleotide_motif	568	573	27.2	-	.	Name=PF3D7_0516800-D2_PF3D7_0321500-;Alias=;ID=PF3D7_0516800-D2-10-PF3D7_0321500;pvalue=0.0019;sequence=CCCACC;
PF3D7_0321500	fimo	nucleotide_motif	46	51	26.9	+	.	Name=PF3D7_0516800-D2_PF3D7_0321500+;Alias=;ID=PF3D7_0516800-D2-11-PF3D7_0321500;pvalue=0.00205;sequence=CACATG;
PF3D7_0321500	fimo	nucleotide_motif	340	345	26.9	+	.	Name=PF3D7_0516800-D2_PF3D7_0321500+;Alias=;ID=PF3D7_0516800-D2-12-PF3D7_0321500;pvalue=0.00205;sequence=CACATG;
PF3D7_0321500	fimo	nucleotide_motif	287	292	25.7	+	.	Name=PF3D7_0516800-D2_PF3D7_0321500+;Alias=;ID=PF3D7_0516800-D2-13-PF3D7_0321500;pvalue=0.00268;sequence=AGCATC;
PF3D7_0321500	fimo	nucleotide_motif	56	61	25.3	+	.	Name=PF3D7_0516800-D2_PF3D7_0321500+;Alias=;ID=PF3D7_0516800-D2-14-PF3D7_0321500;pvalue=0.00293;sequence=CATATC;
PF3D7_0321500	fimo	nucleotide_motif	143	148	25.3	+	.	Name=PF3D7_0516800-D2_PF3D7_0321500+;Alias=;ID=PF3D7_0516800-D2-15-PF3D7_0321500;pvalue=0.00293;sequence=CATATC;
PF3D7_0321500	fimo	nucleotide_motif	610	615	25.3	-	.	Name=PF3D7_0516800-D2_PF3D7_0321500-;Alias=;ID=PF3D7_0516800-D2-16-PF3D7_0321500;pvalue=0.00293;sequence=CATATC;
PF3D7_0321500	fimo	nucleotide_motif	969	974	25.3	+	.	Name=PF3D7_0516800-D2_PF3D7_0321500+;Alias=;ID=PF3D7_0516800-D2-17-PF3D7_0321500;pvalue=0.00293;sequence=CATATC;
PF3D7_0321500	fimo	nucleotide_motif	51	56	25	+	.	Name=PF3D7_0516800-D2_PF3D7_0321500+;Alias=;ID=PF3D7_0516800-D2-18-PF3D7_0321500;pvalue=0.00316;sequence=GATTTC;
PF3D7_0321500	fimo	nucleotide_motif	189	194	24.9	-	.	Name=PF3D7_0516800-D2_PF3D7_0321500-;Alias=;ID=PF3D7_0516800-D2-19-PF3D7_0321500;pvalue=0.00321;sequence=AACAGC;
PF3D7_0321500	fimo	nucleotide_motif	56	61	24.7	-	.	Name=PF3D7_0516800-D2_PF3D7_0321500-;Alias=;ID=PF3D7_0516800-D2-20-PF3D7_0321500;pvalue=0.00339;sequence=GATATG;
PF3D7_0321500	fimo	nucleotide_motif	143	148	24.7	-	.	Name=PF3D7_0516800-D2_PF3D7_0321500-;Alias=;ID=PF3D7_0516800-D2-21-PF3D7_0321500;pvalue=0.00339;sequence=GATATG;
PF3D7_0321500	fimo	nucleotide_motif	610	615	24.7	+	.	Name=PF3D7_0516800-D2_PF3D7_0321500+;Alias=;ID=PF3D7_0516800-D2-22-PF3D7_0321500;pvalue=0.00339;sequence=GATATG;
PF3D7_0321500	fimo	nucleotide_motif	969	974	24.7	-	.	Name=PF3D7_0516800-D2_PF3D7_0321500-;Alias=;ID=PF3D7_0516800-D2-23-PF3D7_0321500;pvalue=0.00339;sequence=GATATG;
PF3D7_0321500	fimo	nucleotide_motif	894	899	24.3	-	.	Name=PF3D7_0516800-D2_PF3D7_0321500-;Alias=;ID=PF3D7_0516800-D2-24-PF3D7_0321500;pvalue=0.00371;sequence=TACCTC;
PF3D7_0321500	fimo	nucleotide_motif	2	7	23.9	+	.	Name=PF3D7_0516800-D2_PF3D7_0321500+;Alias=;ID=PF3D7_0516800-D2-25-PF3D7_0321500;pvalue=0.00409;sequence=ATCATC;
PF3D7_0321500	fimo	nucleotide_motif	5	10	23.9	+	.	Name=PF3D7_0516800-D2_PF3D7_0321500+;Alias=;ID=PF3D7_0516800-D2-26-PF3D7_0321500;pvalue=0.00409;sequence=ATCATC;
PF3D7_0321500	fimo	nucleotide_motif	8	13	23.9	+	.	Name=PF3D7_0516800-D2_PF3D7_0321500+;Alias=;ID=PF3D7_0516800-D2-27-PF3D7_0321500;pvalue=0.00409;sequence=ATCATC;
PF3D7_0321500	fimo	nucleotide_motif	203	208	23.9	+	.	Name=PF3D7_0516800-D2_PF3D7_0321500+;Alias=;ID=PF3D7_0516800-D2-28-PF3D7_0321500;pvalue=0.00409;sequence=ATCATC;
PF3D7_0321500	fimo	nucleotide_motif	148	153	23.7	+	.	Name=PF3D7_0516800-D2_PF3D7_0321500+;Alias=;ID=PF3D7_0516800-D2-29-PF3D7_0321500;pvalue=0.00428;sequence=CACATA;
PF3D7_0321500	fimo	nucleotide_motif	883	888	23.7	-	.	Name=PF3D7_0516800-D2_PF3D7_0321500-;Alias=;ID=PF3D7_0516800-D2-30-PF3D7_0321500;pvalue=0.00428;sequence=CACATA;
PF3D7_0321500	fimo	nucleotide_motif	515	520	23.4	+	.	Name=PF3D7_0516800-D2_PF3D7_0321500+;Alias=;ID=PF3D7_0516800-D2-31-PF3D7_0321500;pvalue=0.00452;sequence=TTCATC;
PF3D7_0321500	fimo	nucleotide_motif	14	19	21.6	-	.	Name=PF3D7_0516800-D2_PF3D7_0321500-;Alias=;ID=PF3D7_0516800-D2-32-PF3D7_0321500;pvalue=0.00698;sequence=GATATA;
PF3D7_0321500	fimo	nucleotide_motif	182	187	21.6	-	.	Name=PF3D7_0516800-D2_PF3D7_0321500-;Alias=;ID=PF3D7_0516800-D2-33-PF3D7_0321500;pvalue=0.00698;sequence=GATATA;
PF3D7_0321500	fimo	nucleotide_motif	742	747	21.4	-	.	Name=PF3D7_0516800-D2_PF3D7_0321500-;Alias=;ID=PF3D7_0516800-D2-34-PF3D7_0321500;pvalue=0.00716;sequence=GTCATT;
PF3D7_0321600	fimo	nucleotide_motif	49	54	29.3	+	.	Name=PF3D7_0516800-D2_PF3D7_0321600+;Alias=;ID=PF3D7_0516800-D2-1-PF3D7_0321600;pvalue=0.00118;sequence=GACATT;
PF3D7_0321600	fimo	nucleotide_motif	881	886	27.5	+	.	Name=PF3D7_0516800-D2_PF3D7_0321600+;Alias=;ID=PF3D7_0516800-D2-2-PF3D7_0321600;pvalue=0.00179;sequence=GAGCTC;
PF3D7_0321600	fimo	nucleotide_motif	881	886	27.5	-	.	Name=PF3D7_0516800-D2_PF3D7_0321600-;Alias=;ID=PF3D7_0516800-D2-3-PF3D7_0321600;pvalue=0.00179;sequence=GAGCTC;
PF3D7_0321600	fimo	nucleotide_motif	553	558	27.2	-	.	Name=PF3D7_0516800-D2_PF3D7_0321600-;Alias=;ID=PF3D7_0516800-D2-4-PF3D7_0321600;pvalue=0.0019;sequence=CCCACC;
PF3D7_0321600	fimo	nucleotide_motif	162	167	27.1	-	.	Name=PF3D7_0516800-D2_PF3D7_0321600-;Alias=;ID=PF3D7_0516800-D2-5-PF3D7_0321600;pvalue=0.00193;sequence=GACAAG;
PF3D7_0321600	fimo	nucleotide_motif	531	536	27	-	.	Name=PF3D7_0516800-D2_PF3D7_0321600-;Alias=;ID=PF3D7_0516800-D2-6-PF3D7_0321600;pvalue=0.00199;sequence=CACTTC;
PF3D7_0321600	fimo	nucleotide_motif	251	256	26.9	-	.	Name=PF3D7_0516800-D2_PF3D7_0321600-;Alias=;ID=PF3D7_0516800-D2-7-PF3D7_0321600;pvalue=0.00202;sequence=GGCATA;
PF3D7_0321600	fimo	nucleotide_motif	548	553	26.9	-	.	Name=PF3D7_0516800-D2_PF3D7_0321600-;Alias=;ID=PF3D7_0516800-D2-8-PF3D7_0321600;pvalue=0.00205;sequence=CACATG;
PF3D7_0321600	fimo	nucleotide_motif	629	634	26.8	-	.	Name=PF3D7_0516800-D2_PF3D7_0321600-;Alias=;ID=PF3D7_0516800-D2-9-PF3D7_0321600;pvalue=0.00211;sequence=AACACC;
PF3D7_0321600	fimo	nucleotide_motif	3	8	25.8	-	.	Name=PF3D7_0516800-D2_PF3D7_0321600-;Alias=;ID=PF3D7_0516800-D2-10-PF3D7_0321600;pvalue=0.00265;sequence=GACAGA;
PF3D7_0321600	fimo	nucleotide_motif	30	35	25.3	+	.	Name=PF3D7_0516800-D2_PF3D7_0321600+;Alias=;ID=PF3D7_0516800-D2-11-PF3D7_0321600;pvalue=0.00293;sequence=CATATC;
PF3D7_0321600	fimo	nucleotide_motif	108	113	25.3	+	.	Name=PF3D7_0516800-D2_PF3D7_0321600+;Alias=;ID=PF3D7_0516800-D2-12-PF3D7_0321600;pvalue=0.00293;sequence=CATATC;
PF3D7_0321600	fimo	nucleotide_motif	908	913	25.3	-	.	Name=PF3D7_0516800-D2_PF3D7_0321600-;Alias=;ID=PF3D7_0516800-D2-13-PF3D7_0321600;pvalue=0.00293;sequence=CATATC;
PF3D7_0321600	fimo	nucleotide_motif	30	35	24.7	-	.	Name=PF3D7_0516800-D2_PF3D7_0321600-;Alias=;ID=PF3D7_0516800-D2-14-PF3D7_0321600;pvalue=0.00339;sequence=GATATG;
PF3D7_0321600	fimo	nucleotide_motif	108	113	24.7	-	.	Name=PF3D7_0516800-D2_PF3D7_0321600-;Alias=;ID=PF3D7_0516800-D2-15-PF3D7_0321600;pvalue=0.00339;sequence=GATATG;
PF3D7_0321600	fimo	nucleotide_motif	908	913	24.7	+	.	Name=PF3D7_0516800-D2_PF3D7_0321600+;Alias=;ID=PF3D7_0516800-D2-16-PF3D7_0321600;pvalue=0.00339;sequence=GATATG;
PF3D7_0321600	fimo	nucleotide_motif	227	232	24.3	-	.	Name=PF3D7_0516800-D2_PF3D7_0321600-;Alias=;ID=PF3D7_0516800-D2-17-PF3D7_0321600;pvalue=0.00371;sequence=TACCTC;
PF3D7_0321600	fimo	nucleotide_motif	983	988	24.3	+	.	Name=PF3D7_0516800-D2_PF3D7_0321600+;Alias=;ID=PF3D7_0516800-D2-18-PF3D7_0321600;pvalue=0.00371;sequence=TACCTC;
PF3D7_0321600	fimo	nucleotide_motif	255	260	24.1	+	.	Name=PF3D7_0516800-D2_PF3D7_0321600+;Alias=;ID=PF3D7_0516800-D2-19-PF3D7_0321600;pvalue=0.00392;sequence=CCCAAC;
PF3D7_0321600	fimo	nucleotide_motif	640	645	23.7	+	.	Name=PF3D7_0516800-D2_PF3D7_0321600+;Alias=;ID=PF3D7_0516800-D2-20-PF3D7_0321600;pvalue=0.00428;sequence=CACATA;
PF3D7_0321600	fimo	nucleotide_motif	994	999	23.7	+	.	Name=PF3D7_0516800-D2_PF3D7_0321600+;Alias=;ID=PF3D7_0516800-D2-21-PF3D7_0321600;pvalue=0.00428;sequence=CACATA;
PF3D7_0321600	fimo	nucleotide_motif	615	620	23.4	-	.	Name=PF3D7_0516800-D2_PF3D7_0321600-;Alias=;ID=PF3D7_0516800-D2-22-PF3D7_0321600;pvalue=0.00452;sequence=TTCATC;
PF3D7_0321600	fimo	nucleotide_motif	276	281	23.1	+	.	Name=PF3D7_0516800-D2_PF3D7_0321600+;Alias=;ID=PF3D7_0516800-D2-23-PF3D7_0321600;pvalue=0.00487;sequence=AACAAC;
PF3D7_0321600	fimo	nucleotide_motif	546	551	22.6	+	.	Name=PF3D7_0516800-D2_PF3D7_0321600+;Alias=;ID=PF3D7_0516800-D2-24-PF3D7_0321600;pvalue=0.00553;sequence=AACATG;
PF3D7_0321600	fimo	nucleotide_motif	114	119	22.3	-	.	Name=PF3D7_0516800-D2_PF3D7_0321600-;Alias=;ID=PF3D7_0516800-D2-25-PF3D7_0321600;pvalue=0.00592;sequence=GAGATA;
PF3D7_0321600	fimo	nucleotide_motif	24	29	21.6	-	.	Name=PF3D7_0516800-D2_PF3D7_0321600-;Alias=;ID=PF3D7_0516800-D2-26-PF3D7_0321600;pvalue=0.00698;sequence=GATATA;
PF3D7_0321600	fimo	nucleotide_motif	58	63	21.6	-	.	Name=PF3D7_0516800-D2_PF3D7_0321600-;Alias=;ID=PF3D7_0516800-D2-27-PF3D7_0321600;pvalue=0.00698;sequence=GATATA;
PF3D7_0321600	fimo	nucleotide_motif	119	124	21.3	-	.	Name=PF3D7_0516800-D2_PF3D7_0321600-;Alias=;ID=PF3D7_0516800-D2-28-PF3D7_0321600;pvalue=0.00733;sequence=TACATG;
PF3D7_0321600	fimo	nucleotide_motif	201	206	20.5	+	.	Name=PF3D7_0516800-D2_PF3D7_0321600+;Alias=;ID=PF3D7_0516800-D2-29-PF3D7_0321600;pvalue=0.00888;sequence=AATATC;
PF3D7_0321600	fimo	nucleotide_motif	208	213	20.4	+	.	Name=PF3D7_0516800-D2_PF3D7_0321600+;Alias=;ID=PF3D7_0516800-D2-30-PF3D7_0321600;pvalue=0.00908;sequence=TCCAGC;
PF3D7_0321700	fimo	nucleotide_motif	455	460	39.4	-	.	Name=PF3D7_0516800-D2_PF3D7_0321700-;Alias=;ID=PF3D7_0516800-D2-1-PF3D7_0321700;pvalue=0.000115;sequence=GACAAC;
PF3D7_0321700	fimo	nucleotide_motif	37	42	29.2	-	.	Name=PF3D7_0516800-D2_PF3D7_0321700-;Alias=;ID=PF3D7_0516800-D2-2-PF3D7_0321700;pvalue=0.0012;sequence=GTCAGC;
PF3D7_0321700	fimo	nucleotide_motif	651	656	28.3	-	.	Name=PF3D7_0516800-D2_PF3D7_0321700-;Alias=;ID=PF3D7_0516800-D2-3-PF3D7_0321700;pvalue=0.00147;sequence=GATACC;
PF3D7_0321700	fimo	nucleotide_motif	651	656	27.9	+	.	Name=PF3D7_0516800-D2_PF3D7_0321700+;Alias=;ID=PF3D7_0516800-D2-4-PF3D7_0321700;pvalue=0.00161;sequence=GGTATC;
PF3D7_0321700	fimo	nucleotide_motif	446	451	27.7	-	.	Name=PF3D7_0516800-D2_PF3D7_0321700-;Alias=;ID=PF3D7_0516800-D2-5-PF3D7_0321700;pvalue=0.0017;sequence=GAGAGC;
PF3D7_0321700	fimo	nucleotide_motif	40	45	26.7	-	.	Name=PF3D7_0516800-D2_PF3D7_0321700-;Alias=;ID=PF3D7_0516800-D2-6-PF3D7_0321700;pvalue=0.00214;sequence=AACGTC;
PF3D7_0321700	fimo	nucleotide_motif	230	235	26.4	+	.	Name=PF3D7_0516800-D2_PF3D7_0321700+;Alias=;ID=PF3D7_0516800-D2-7-PF3D7_0321700;pvalue=0.00231;sequence=GTTATC;
PF3D7_0321700	fimo	nucleotide_motif	691	696	26.1	+	.	Name=PF3D7_0516800-D2_PF3D7_0321700+;Alias=;ID=PF3D7_0516800-D2-8-PF3D7_0321700;pvalue=0.00242;sequence=GAGAAC;
PF3D7_0321700	fimo	nucleotide_motif	230	235	25.9	-	.	Name=PF3D7_0516800-D2_PF3D7_0321700-;Alias=;ID=PF3D7_0516800-D2-9-PF3D7_0321700;pvalue=0.0026;sequence=GATAAC;
PF3D7_0321700	fimo	nucleotide_motif	40	45	24.6	+	.	Name=PF3D7_0516800-D2_PF3D7_0321700+;Alias=;ID=PF3D7_0516800-D2-10-PF3D7_0321700;pvalue=0.00347;sequence=GACGTT;
PF3D7_0321700	fimo	nucleotide_motif	783	788	24.4	-	.	Name=PF3D7_0516800-D2_PF3D7_0321700-;Alias=;ID=PF3D7_0516800-D2-11-PF3D7_0321700;pvalue=0.00365;sequence=GTCATA;
PF3D7_0321700	fimo	nucleotide_motif	786	791	24.1	+	.	Name=PF3D7_0516800-D2_PF3D7_0321700+;Alias=;ID=PF3D7_0516800-D2-12-PF3D7_0321700;pvalue=0.00388;sequence=GACAAA;
PF3D7_0321700	fimo	nucleotide_motif	446	451	23.9	+	.	Name=PF3D7_0516800-D2_PF3D7_0321700+;Alias=;ID=PF3D7_0516800-D2-13-PF3D7_0321700;pvalue=0.0041;sequence=GCTCTC;
PF3D7_0321700	fimo	nucleotide_motif	276	281	23.7	-	.	Name=PF3D7_0516800-D2_PF3D7_0321700-;Alias=;ID=PF3D7_0516800-D2-14-PF3D7_0321700;pvalue=0.00428;sequence=CACATA;
PF3D7_0321700	fimo	nucleotide_motif	737	742	23.7	+	.	Name=PF3D7_0516800-D2_PF3D7_0321700+;Alias=;ID=PF3D7_0516800-D2-15-PF3D7_0321700;pvalue=0.00428;sequence=CACATA;
PF3D7_0321700	fimo	nucleotide_motif	937	942	23.7	+	.	Name=PF3D7_0516800-D2_PF3D7_0321700+;Alias=;ID=PF3D7_0516800-D2-16-PF3D7_0321700;pvalue=0.00428;sequence=CACATA;
PF3D7_0321700	fimo	nucleotide_motif	227	232	23.1	-	.	Name=PF3D7_0516800-D2_PF3D7_0321700-;Alias=;ID=PF3D7_0516800-D2-17-PF3D7_0321700;pvalue=0.00487;sequence=AACAAC;
PF3D7_0321700	fimo	nucleotide_motif	362	367	23.1	-	.	Name=PF3D7_0516800-D2_PF3D7_0321700-;Alias=;ID=PF3D7_0516800-D2-18-PF3D7_0321700;pvalue=0.00487;sequence=AACAAC;
PF3D7_0321700	fimo	nucleotide_motif	248	253	22.9	-	.	Name=PF3D7_0516800-D2_PF3D7_0321700-;Alias=;ID=PF3D7_0516800-D2-19-PF3D7_0321700;pvalue=0.00508;sequence=TACAAC;
PF3D7_0321700	fimo	nucleotide_motif	265	270	22.6	+	.	Name=PF3D7_0516800-D2_PF3D7_0321700+;Alias=;ID=PF3D7_0516800-D2-20-PF3D7_0321700;pvalue=0.00553;sequence=AACATG;
PF3D7_0321700	fimo	nucleotide_motif	267	272	21.3	-	.	Name=PF3D7_0516800-D2_PF3D7_0321700-;Alias=;ID=PF3D7_0516800-D2-21-PF3D7_0321700;pvalue=0.00733;sequence=TACATG;
PF3D7_0321700	fimo	nucleotide_motif	828	833	21.2	-	.	Name=PF3D7_0516800-D2_PF3D7_0321700-;Alias=;ID=PF3D7_0516800-D2-22-PF3D7_0321700;pvalue=0.00763;sequence=GACAAT;
PF3D7_0321700	fimo	nucleotide_motif	428	433	21	-	.	Name=PF3D7_0516800-D2_PF3D7_0321700-;Alias=;ID=PF3D7_0516800-D2-23-PF3D7_0321700;pvalue=0.00785;sequence=AAGATC;
PF3D7_0321800	fimo	nucleotide_motif	203	208	39.4	+	.	Name=PF3D7_0516800-D2_PF3D7_0321800+;Alias=;ID=PF3D7_0516800-D2-1-PF3D7_0321800;pvalue=0.000115;sequence=GACAAC;
PF3D7_0321800	fimo	nucleotide_motif	945	950	32.3	+	.	Name=PF3D7_0516800-D2_PF3D7_0321800+;Alias=;ID=PF3D7_0516800-D2-2-PF3D7_0321800;pvalue=0.000584;sequence=GACATA;
PF3D7_0321800	fimo	nucleotide_motif	621	626	29.2	+	.	Name=PF3D7_0516800-D2_PF3D7_0321800+;Alias=;ID=PF3D7_0516800-D2-3-PF3D7_0321800;pvalue=0.0012;sequence=GTCAGC;
PF3D7_0321800	fimo	nucleotide_motif	7	12	28.3	+	.	Name=PF3D7_0516800-D2_PF3D7_0321800+;Alias=;ID=PF3D7_0516800-D2-4-PF3D7_0321800;pvalue=0.00147;sequence=GATACC;
PF3D7_0321800	fimo	nucleotide_motif	7	12	27.9	-	.	Name=PF3D7_0516800-D2_PF3D7_0321800-;Alias=;ID=PF3D7_0516800-D2-5-PF3D7_0321800;pvalue=0.00161;sequence=GGTATC;
PF3D7_0321800	fimo	nucleotide_motif	212	217	27.7	+	.	Name=PF3D7_0516800-D2_PF3D7_0321800+;Alias=;ID=PF3D7_0516800-D2-6-PF3D7_0321800;pvalue=0.0017;sequence=GAGAGC;
PF3D7_0321800	fimo	nucleotide_motif	618	623	26.7	+	.	Name=PF3D7_0516800-D2_PF3D7_0321800+;Alias=;ID=PF3D7_0516800-D2-7-PF3D7_0321800;pvalue=0.00214;sequence=AACGTC;
PF3D7_0321800	fimo	nucleotide_motif	428	433	26.4	-	.	Name=PF3D7_0516800-D2_PF3D7_0321800-;Alias=;ID=PF3D7_0516800-D2-8-PF3D7_0321800;pvalue=0.00231;sequence=GTTATC;
PF3D7_0321800	fimo	nucleotide_motif	428	433	25.9	+	.	Name=PF3D7_0516800-D2_PF3D7_0321800+;Alias=;ID=PF3D7_0516800-D2-9-PF3D7_0321800;pvalue=0.0026;sequence=GATAAC;
PF3D7_0321800	fimo	nucleotide_motif	618	623	24.6	-	.	Name=PF3D7_0516800-D2_PF3D7_0321800-;Alias=;ID=PF3D7_0516800-D2-10-PF3D7_0321800;pvalue=0.00347;sequence=GACGTT;
PF3D7_0321800	fimo	nucleotide_motif	723	728	24.1	+	.	Name=PF3D7_0516800-D2_PF3D7_0321800+;Alias=;ID=PF3D7_0516800-D2-11-PF3D7_0321800;pvalue=0.00388;sequence=GACAAA;
PF3D7_0321800	fimo	nucleotide_motif	212	217	23.9	-	.	Name=PF3D7_0516800-D2_PF3D7_0321800-;Alias=;ID=PF3D7_0516800-D2-12-PF3D7_0321800;pvalue=0.0041;sequence=GCTCTC;
PF3D7_0321800	fimo	nucleotide_motif	382	387	23.7	+	.	Name=PF3D7_0516800-D2_PF3D7_0321800+;Alias=;ID=PF3D7_0516800-D2-13-PF3D7_0321800;pvalue=0.00428;sequence=CACATA;
PF3D7_0321800	fimo	nucleotide_motif	296	301	23.1	+	.	Name=PF3D7_0516800-D2_PF3D7_0321800+;Alias=;ID=PF3D7_0516800-D2-14-PF3D7_0321800;pvalue=0.00487;sequence=AACAAC;
PF3D7_0321800	fimo	nucleotide_motif	431	436	23.1	+	.	Name=PF3D7_0516800-D2_PF3D7_0321800+;Alias=;ID=PF3D7_0516800-D2-15-PF3D7_0321800;pvalue=0.00487;sequence=AACAAC;
PF3D7_0321800	fimo	nucleotide_motif	410	415	22.9	+	.	Name=PF3D7_0516800-D2_PF3D7_0321800+;Alias=;ID=PF3D7_0516800-D2-16-PF3D7_0321800;pvalue=0.00508;sequence=TACAAC;
PF3D7_0321800	fimo	nucleotide_motif	393	398	22.6	-	.	Name=PF3D7_0516800-D2_PF3D7_0321800-;Alias=;ID=PF3D7_0516800-D2-17-PF3D7_0321800;pvalue=0.00553;sequence=AACATG;
PF3D7_0321800	fimo	nucleotide_motif	391	396	21.3	+	.	Name=PF3D7_0516800-D2_PF3D7_0321800+;Alias=;ID=PF3D7_0516800-D2-18-PF3D7_0321800;pvalue=0.00733;sequence=TACATG;
PF3D7_0321800	fimo	nucleotide_motif	230	235	21	+	.	Name=PF3D7_0516800-D2_PF3D7_0321800+;Alias=;ID=PF3D7_0516800-D2-19-PF3D7_0321800;pvalue=0.00785;sequence=AAGATC;
PF3D7_0321800	fimo	nucleotide_motif	938	943	20.5	+	.	Name=PF3D7_0516800-D2_PF3D7_0321800+;Alias=;ID=PF3D7_0516800-D2-20-PF3D7_0321800;pvalue=0.00888;sequence=AATATC;
PF3D7_0321900	fimo	nucleotide_motif	3	8	37.6	-	.	Name=PF3D7_0516800-D2_PF3D7_0321900-;Alias=;ID=PF3D7_0516800-D2-1-PF3D7_0321900;pvalue=0.000174;sequence=GACTTC;
PF3D7_0321900	fimo	nucleotide_motif	913	918	29.2	+	.	Name=PF3D7_0516800-D2_PF3D7_0321900+;Alias=;ID=PF3D7_0516800-D2-2-PF3D7_0321900;pvalue=0.00121;sequence=GTCCTC;
PF3D7_0321900	fimo	nucleotide_motif	469	474	28.5	+	.	Name=PF3D7_0516800-D2_PF3D7_0321900+;Alias=;ID=PF3D7_0516800-D2-3-PF3D7_0321900;pvalue=0.00141;sequence=GAAATC;
PF3D7_0321900	fimo	nucleotide_motif	910	915	27.3	-	.	Name=PF3D7_0516800-D2_PF3D7_0321900-;Alias=;ID=PF3D7_0516800-D2-4-PF3D7_0321900;pvalue=0.00185;sequence=GACACA;
PF3D7_0321900	fimo	nucleotide_motif	245	250	26.8	+	.	Name=PF3D7_0516800-D2_PF3D7_0321900+;Alias=;ID=PF3D7_0516800-D2-5-PF3D7_0321900;pvalue=0.00208;sequence=GTGATC;
PF3D7_0321900	fimo	nucleotide_motif	225	230	25.7	+	.	Name=PF3D7_0516800-D2_PF3D7_0321900+;Alias=;ID=PF3D7_0516800-D2-6-PF3D7_0321900;pvalue=0.00271;sequence=CAGATC;
PF3D7_0321900	fimo	nucleotide_motif	469	474	25	-	.	Name=PF3D7_0516800-D2_PF3D7_0321900-;Alias=;ID=PF3D7_0516800-D2-7-PF3D7_0321900;pvalue=0.00316;sequence=GATTTC;
PF3D7_0321900	fimo	nucleotide_motif	250	255	25	-	.	Name=PF3D7_0516800-D2_PF3D7_0321900-;Alias=;ID=PF3D7_0516800-D2-8-PF3D7_0321900;pvalue=0.00319;sequence=GAGATG;
PF3D7_0321900	fimo	nucleotide_motif	248	253	23.9	+	.	Name=PF3D7_0516800-D2_PF3D7_0321900+;Alias=;ID=PF3D7_0516800-D2-9-PF3D7_0321900;pvalue=0.00409;sequence=ATCATC;
PF3D7_0321900	fimo	nucleotide_motif	3	8	23.6	+	.	Name=PF3D7_0516800-D2_PF3D7_0321900+;Alias=;ID=PF3D7_0516800-D2-10-PF3D7_0321900;pvalue=0.00434;sequence=GAAGTC;
PF3D7_0321900	fimo	nucleotide_motif	145	150	23.1	+	.	Name=PF3D7_0516800-D2_PF3D7_0321900+;Alias=;ID=PF3D7_0516800-D2-11-PF3D7_0321900;pvalue=0.00487;sequence=AACAAC;
PF3D7_0321900	fimo	nucleotide_motif	148	153	23.1	+	.	Name=PF3D7_0516800-D2_PF3D7_0321900+;Alias=;ID=PF3D7_0516800-D2-12-PF3D7_0321900;pvalue=0.00487;sequence=AACAAC;
PF3D7_0321900	fimo	nucleotide_motif	891	896	22.9	+	.	Name=PF3D7_0516800-D2_PF3D7_0321900+;Alias=;ID=PF3D7_0516800-D2-13-PF3D7_0321900;pvalue=0.00508;sequence=TACAAC;
PF3D7_0321900	fimo	nucleotide_motif	215	220	21.6	+	.	Name=PF3D7_0516800-D2_PF3D7_0321900+;Alias=;ID=PF3D7_0516800-D2-14-PF3D7_0321900;pvalue=0.00698;sequence=GATATA;
PF3D7_0321900	fimo	nucleotide_motif	743	748	21.6	-	.	Name=PF3D7_0516800-D2_PF3D7_0321900-;Alias=;ID=PF3D7_0516800-D2-15-PF3D7_0321900;pvalue=0.00698;sequence=GATATA;
PF3D7_0321900	fimo	nucleotide_motif	753	758	21.6	+	.	Name=PF3D7_0516800-D2_PF3D7_0321900+;Alias=;ID=PF3D7_0516800-D2-16-PF3D7_0321900;pvalue=0.00698;sequence=GATATA;
PF3D7_0321900	fimo	nucleotide_motif	274	279	21.3	-	.	Name=PF3D7_0516800-D2_PF3D7_0321900-;Alias=;ID=PF3D7_0516800-D2-17-PF3D7_0321900;pvalue=0.00733;sequence=TACATG;
PF3D7_0321900	fimo	nucleotide_motif	561	566	21.2	+	.	Name=PF3D7_0516800-D2_PF3D7_0321900+;Alias=;ID=PF3D7_0516800-D2-18-PF3D7_0321900;pvalue=0.00763;sequence=GACAAT;
PF3D7_0321900	fimo	nucleotide_motif	15	20	21	+	.	Name=PF3D7_0516800-D2_PF3D7_0321900+;Alias=;ID=PF3D7_0516800-D2-19-PF3D7_0321900;pvalue=0.00785;sequence=AAGATC;
PF3D7_0321900	fimo	nucleotide_motif	227	232	21	-	.	Name=PF3D7_0516800-D2_PF3D7_0321900-;Alias=;ID=PF3D7_0516800-D2-20-PF3D7_0321900;pvalue=0.00785;sequence=AAGATC;
PF3D7_0321900	fimo	nucleotide_motif	647	652	20.4	-	.	Name=PF3D7_0516800-D2_PF3D7_0321900-;Alias=;ID=PF3D7_0516800-D2-21-PF3D7_0321900;pvalue=0.00908;sequence=CACATT;
PF3D7_0321900	fimo	nucleotide_motif	17	22	20.3	-	.	Name=PF3D7_0516800-D2_PF3D7_0321900-;Alias=;ID=PF3D7_0516800-D2-22-PF3D7_0321900;pvalue=0.00926;sequence=TAGATC;
PF3D7_0322000	fimo	nucleotide_motif	71	76	32.3	+	.	Name=PF3D7_0516800-D2_PF3D7_0322000+;Alias=;ID=PF3D7_0516800-D2-1-PF3D7_0322000;pvalue=0.000584;sequence=GACATA;
PF3D7_0322000	fimo	nucleotide_motif	465	470	32.3	+	.	Name=PF3D7_0516800-D2_PF3D7_0322000+;Alias=;ID=PF3D7_0516800-D2-2-PF3D7_0322000;pvalue=0.000584;sequence=GACATA;
PF3D7_0322000	fimo	nucleotide_motif	612	617	32.3	+	.	Name=PF3D7_0516800-D2_PF3D7_0322000+;Alias=;ID=PF3D7_0516800-D2-3-PF3D7_0322000;pvalue=0.000584;sequence=GACATA;
PF3D7_0322000	fimo	nucleotide_motif	462	467	28	-	.	Name=PF3D7_0516800-D2_PF3D7_0322000-;Alias=;ID=PF3D7_0516800-D2-4-PF3D7_0322000;pvalue=0.00157;sequence=GTCAAC;
PF3D7_0322000	fimo	nucleotide_motif	513	518	27.5	-	.	Name=PF3D7_0516800-D2_PF3D7_0322000-;Alias=;ID=PF3D7_0516800-D2-5-PF3D7_0322000;pvalue=0.00178;sequence=GTCATG;
PF3D7_0322000	fimo	nucleotide_motif	26	31	25.6	+	.	Name=PF3D7_0516800-D2_PF3D7_0322000+;Alias=;ID=PF3D7_0516800-D2-6-PF3D7_0322000;pvalue=0.00275;sequence=GCTACC;
PF3D7_0322000	fimo	nucleotide_motif	467	472	25.3	+	.	Name=PF3D7_0516800-D2_PF3D7_0322000+;Alias=;ID=PF3D7_0516800-D2-7-PF3D7_0322000;pvalue=0.00293;sequence=CATATC;
PF3D7_0322000	fimo	nucleotide_motif	467	472	24.7	-	.	Name=PF3D7_0516800-D2_PF3D7_0322000-;Alias=;ID=PF3D7_0516800-D2-8-PF3D7_0322000;pvalue=0.00339;sequence=GATATG;
PF3D7_0322000	fimo	nucleotide_motif	68	73	24.4	-	.	Name=PF3D7_0516800-D2_PF3D7_0322000-;Alias=;ID=PF3D7_0516800-D2-9-PF3D7_0322000;pvalue=0.00365;sequence=GTCATA;
PF3D7_0322000	fimo	nucleotide_motif	348	353	24.4	+	.	Name=PF3D7_0516800-D2_PF3D7_0322000+;Alias=;ID=PF3D7_0516800-D2-10-PF3D7_0322000;pvalue=0.00365;sequence=GTCATA;
PF3D7_0322000	fimo	nucleotide_motif	18	23	24.3	-	.	Name=PF3D7_0516800-D2_PF3D7_0322000-;Alias=;ID=PF3D7_0516800-D2-11-PF3D7_0322000;pvalue=0.00371;sequence=CGCACC;
PF3D7_0322000	fimo	nucleotide_motif	516	521	24.1	+	.	Name=PF3D7_0516800-D2_PF3D7_0322000+;Alias=;ID=PF3D7_0516800-D2-12-PF3D7_0322000;pvalue=0.00388;sequence=GACAAA;
PF3D7_0322000	fimo	nucleotide_motif	62	67	23.7	+	.	Name=PF3D7_0516800-D2_PF3D7_0322000+;Alias=;ID=PF3D7_0516800-D2-13-PF3D7_0322000;pvalue=0.00428;sequence=CACATA;
PF3D7_0322000	fimo	nucleotide_motif	783	788	23.6	+	.	Name=PF3D7_0516800-D2_PF3D7_0322000+;Alias=;ID=PF3D7_0516800-D2-14-PF3D7_0322000;pvalue=0.00431;sequence=GAAACC;
PF3D7_0322000	fimo	nucleotide_motif	701	706	22.9	+	.	Name=PF3D7_0516800-D2_PF3D7_0322000+;Alias=;ID=PF3D7_0516800-D2-15-PF3D7_0322000;pvalue=0.00514;sequence=ACCACC;
PF3D7_0322000	fimo	nucleotide_motif	511	516	22.6	+	.	Name=PF3D7_0516800-D2_PF3D7_0322000+;Alias=;ID=PF3D7_0516800-D2-16-PF3D7_0322000;pvalue=0.00553;sequence=AACATG;
PF3D7_0322000	fimo	nucleotide_motif	889	894	22.4	-	.	Name=PF3D7_0516800-D2_PF3D7_0322000-;Alias=;ID=PF3D7_0516800-D2-17-PF3D7_0322000;pvalue=0.00574;sequence=TACTTC;
PF3D7_0322000	fimo	nucleotide_motif	309	314	21.6	+	.	Name=PF3D7_0516800-D2_PF3D7_0322000+;Alias=;ID=PF3D7_0516800-D2-18-PF3D7_0322000;pvalue=0.00698;sequence=GATATA;
PF3D7_0322000	fimo	nucleotide_motif	743	748	21.6	-	.	Name=PF3D7_0516800-D2_PF3D7_0322000-;Alias=;ID=PF3D7_0516800-D2-19-PF3D7_0322000;pvalue=0.00698;sequence=GATATA;
PF3D7_0322000	fimo	nucleotide_motif	345	350	21.2	-	.	Name=PF3D7_0516800-D2_PF3D7_0322000-;Alias=;ID=PF3D7_0516800-D2-20-PF3D7_0322000;pvalue=0.00763;sequence=GACAAT;
PF3D7_0322000	fimo	nucleotide_motif	8	13	21	-	.	Name=PF3D7_0516800-D2_PF3D7_0322000-;Alias=;ID=PF3D7_0516800-D2-21-PF3D7_0322000;pvalue=0.00785;sequence=AAGATC;
PF3D7_0322000	fimo	nucleotide_motif	350	355	21	-	.	Name=PF3D7_0516800-D2_PF3D7_0322000-;Alias=;ID=PF3D7_0516800-D2-22-PF3D7_0322000;pvalue=0.00785;sequence=GCTATG;
PF3D7_0322000	fimo	nucleotide_motif	850	855	21	+	.	Name=PF3D7_0516800-D2_PF3D7_0322000+;Alias=;ID=PF3D7_0516800-D2-23-PF3D7_0322000;pvalue=0.00785;sequence=AAGATC;
PF3D7_0322000	fimo	nucleotide_motif	44	49	20.5	+	.	Name=PF3D7_0516800-D2_PF3D7_0322000+;Alias=;ID=PF3D7_0516800-D2-24-PF3D7_0322000;pvalue=0.00888;sequence=AATATC;
PF3D7_0322000	fimo	nucleotide_motif	211	216	20.5	+	.	Name=PF3D7_0516800-D2_PF3D7_0322000+;Alias=;ID=PF3D7_0516800-D2-25-PF3D7_0322000;pvalue=0.00888;sequence=AATATC;
PF3D7_0322000	fimo	nucleotide_motif	786	791	20.5	+	.	Name=PF3D7_0516800-D2_PF3D7_0322000+;Alias=;ID=PF3D7_0516800-D2-26-PF3D7_0322000;pvalue=0.00889;sequence=ACCCTC;
PF3D7_0322000	fimo	nucleotide_motif	26	31	20.4	-	.	Name=PF3D7_0516800-D2_PF3D7_0322000-;Alias=;ID=PF3D7_0516800-D2-27-PF3D7_0322000;pvalue=0.00908;sequence=GGTAGC;
PF3D7_0322000	fimo	nucleotide_motif	852	857	20.3	-	.	Name=PF3D7_0516800-D2_PF3D7_0322000-;Alias=;ID=PF3D7_0516800-D2-28-PF3D7_0322000;pvalue=0.00926;sequence=TAGATC;
PF3D7_0322100	fimo	nucleotide_motif	549	554	44.2	-	.	Name=PF3D7_0516800-D2_PF3D7_0322100-;Alias=;ID=PF3D7_0516800-D2-1-PF3D7_0322100;pvalue=3.82e-05;sequence=GACACC;
PF3D7_0322100	fimo	nucleotide_motif	148	153	43.2	+	.	Name=PF3D7_0516800-D2_PF3D7_0322100+;Alias=;ID=PF3D7_0516800-D2-2-PF3D7_0322100;pvalue=4.78e-05;sequence=GGCATC;
PF3D7_0322100	fimo	nucleotide_motif	177	182	32.3	-	.	Name=PF3D7_0516800-D2_PF3D7_0322100-;Alias=;ID=PF3D7_0516800-D2-3-PF3D7_0322100;pvalue=0.000584;sequence=GACATA;
PF3D7_0322100	fimo	nucleotide_motif	857	862	32.3	-	.	Name=PF3D7_0516800-D2_PF3D7_0322100-;Alias=;ID=PF3D7_0516800-D2-4-PF3D7_0322100;pvalue=0.000584;sequence=GACATA;
PF3D7_0322100	fimo	nucleotide_motif	244	249	31.1	+	.	Name=PF3D7_0516800-D2_PF3D7_0322100+;Alias=;ID=PF3D7_0516800-D2-5-PF3D7_0322100;pvalue=0.000772;sequence=AACATC;
PF3D7_0322100	fimo	nucleotide_motif	539	544	27.5	+	.	Name=PF3D7_0516800-D2_PF3D7_0322100+;Alias=;ID=PF3D7_0516800-D2-6-PF3D7_0322100;pvalue=0.00179;sequence=GAGCTC;
PF3D7_0322100	fimo	nucleotide_motif	539	544	27.5	-	.	Name=PF3D7_0516800-D2_PF3D7_0322100-;Alias=;ID=PF3D7_0516800-D2-7-PF3D7_0322100;pvalue=0.00179;sequence=GAGCTC;
PF3D7_0322100	fimo	nucleotide_motif	596	601	26.4	-	.	Name=PF3D7_0516800-D2_PF3D7_0322100-;Alias=;ID=PF3D7_0516800-D2-8-PF3D7_0322100;pvalue=0.00231;sequence=GTTATC;
PF3D7_0322100	fimo	nucleotide_motif	596	601	25.9	+	.	Name=PF3D7_0516800-D2_PF3D7_0322100+;Alias=;ID=PF3D7_0516800-D2-9-PF3D7_0322100;pvalue=0.0026;sequence=GATAAC;
PF3D7_0322100	fimo	nucleotide_motif	860	865	24.4	+	.	Name=PF3D7_0516800-D2_PF3D7_0322100+;Alias=;ID=PF3D7_0516800-D2-10-PF3D7_0322100;pvalue=0.00365;sequence=GTCATA;
PF3D7_0322100	fimo	nucleotide_motif	579	584	24.1	+	.	Name=PF3D7_0516800-D2_PF3D7_0322100+;Alias=;ID=PF3D7_0516800-D2-11-PF3D7_0322100;pvalue=0.00388;sequence=GACAAA;
PF3D7_0322100	fimo	nucleotide_motif	112	117	23.7	-	.	Name=PF3D7_0516800-D2_PF3D7_0322100-;Alias=;ID=PF3D7_0516800-D2-12-PF3D7_0322100;pvalue=0.00428;sequence=CACATA;
PF3D7_0322100	fimo	nucleotide_motif	221	226	23.4	-	.	Name=PF3D7_0516800-D2_PF3D7_0322100-;Alias=;ID=PF3D7_0516800-D2-13-PF3D7_0322100;pvalue=0.00452;sequence=TTCATC;
PF3D7_0322100	fimo	nucleotide_motif	397	402	23.1	+	.	Name=PF3D7_0516800-D2_PF3D7_0322100+;Alias=;ID=PF3D7_0516800-D2-14-PF3D7_0322100;pvalue=0.00487;sequence=AACAAC;
PF3D7_0322100	fimo	nucleotide_motif	148	153	23.1	-	.	Name=PF3D7_0516800-D2_PF3D7_0322100-;Alias=;ID=PF3D7_0516800-D2-15-PF3D7_0322100;pvalue=0.00487;sequence=GATGCC;
PF3D7_0322100	fimo	nucleotide_motif	832	837	22.9	-	.	Name=PF3D7_0516800-D2_PF3D7_0322100-;Alias=;ID=PF3D7_0516800-D2-16-PF3D7_0322100;pvalue=0.00508;sequence=TACAAC;
PF3D7_0322100	fimo	nucleotide_motif	152	157	22.7	+	.	Name=PF3D7_0516800-D2_PF3D7_0322100+;Alias=;ID=PF3D7_0516800-D2-17-PF3D7_0322100;pvalue=0.00535;sequence=TCCACC;
PF3D7_0322100	fimo	nucleotide_motif	549	554	22.7	+	.	Name=PF3D7_0516800-D2_PF3D7_0322100+;Alias=;ID=PF3D7_0516800-D2-18-PF3D7_0322100;pvalue=0.00535;sequence=GGTGTC;
PF3D7_0322100	fimo	nucleotide_motif	520	525	22.3	+	.	Name=PF3D7_0516800-D2_PF3D7_0322100+;Alias=;ID=PF3D7_0516800-D2-19-PF3D7_0322100;pvalue=0.00595;sequence=GAAAGC;
PF3D7_0322100	fimo	nucleotide_motif	630	635	21.6	+	.	Name=PF3D7_0516800-D2_PF3D7_0322100+;Alias=;ID=PF3D7_0516800-D2-20-PF3D7_0322100;pvalue=0.00698;sequence=GATATA;
PF3D7_0322100	fimo	nucleotide_motif	636	641	21.6	+	.	Name=PF3D7_0516800-D2_PF3D7_0322100+;Alias=;ID=PF3D7_0516800-D2-21-PF3D7_0322100;pvalue=0.00698;sequence=GATATA;
PF3D7_0322100	fimo	nucleotide_motif	576	581	21.4	-	.	Name=PF3D7_0516800-D2_PF3D7_0322100-;Alias=;ID=PF3D7_0516800-D2-22-PF3D7_0322100;pvalue=0.00716;sequence=GTCATT;
PF3D7_0322100	fimo	nucleotide_motif	520	525	21.3	-	.	Name=PF3D7_0516800-D2_PF3D7_0322100-;Alias=;ID=PF3D7_0516800-D2-23-PF3D7_0322100;pvalue=0.00745;sequence=GCTTTC;
PF3D7_0322100	fimo	nucleotide_motif	219	224	21.2	+	.	Name=PF3D7_0516800-D2_PF3D7_0322100+;Alias=;ID=PF3D7_0516800-D2-24-PF3D7_0322100;pvalue=0.00764;sequence=GCGATG;
PF3D7_0322100	fimo	nucleotide_motif	745	750	20.5	+	.	Name=PF3D7_0516800-D2_PF3D7_0322100+;Alias=;ID=PF3D7_0516800-D2-25-PF3D7_0322100;pvalue=0.00888;sequence=AATATC;
PF3D7_0322300	fimo	nucleotide_motif	300	305	40.6	-	.	Name=PF3D7_0516800-D2_PF3D7_0322300-;Alias=;ID=PF3D7_0516800-D2-1-PF3D7_0322300;pvalue=8.6e-05;sequence=GTCATC;
PF3D7_0322300	fimo	nucleotide_motif	758	763	39.4	-	.	Name=PF3D7_0516800-D2_PF3D7_0322300-;Alias=;ID=PF3D7_0516800-D2-2-PF3D7_0322300;pvalue=0.000115;sequence=GACAAC;
PF3D7_0322300	fimo	nucleotide_motif	218	223	38.4	+	.	Name=PF3D7_0516800-D2_PF3D7_0322300+;Alias=;ID=PF3D7_0516800-D2-3-PF3D7_0322300;pvalue=0.000145;sequence=CACATC;
PF3D7_0322300	fimo	nucleotide_motif	292	297	36.9	+	.	Name=PF3D7_0516800-D2_PF3D7_0322300+;Alias=;ID=PF3D7_0516800-D2-4-PF3D7_0322300;pvalue=0.000202;sequence=GACATG;
PF3D7_0322300	fimo	nucleotide_motif	103	108	32.3	-	.	Name=PF3D7_0516800-D2_PF3D7_0322300-;Alias=;ID=PF3D7_0516800-D2-5-PF3D7_0322300;pvalue=0.000584;sequence=GACATA;
PF3D7_0322300	fimo	nucleotide_motif	303	308	29.3	+	.	Name=PF3D7_0516800-D2_PF3D7_0322300+;Alias=;ID=PF3D7_0516800-D2-6-PF3D7_0322300;pvalue=0.00118;sequence=GACATT;
PF3D7_0322300	fimo	nucleotide_motif	269	274	27.8	+	.	Name=PF3D7_0516800-D2_PF3D7_0322300+;Alias=;ID=PF3D7_0516800-D2-7-PF3D7_0322300;pvalue=0.00166;sequence=CTCATC;
PF3D7_0322300	fimo	nucleotide_motif	471	476	25.7	-	.	Name=PF3D7_0516800-D2_PF3D7_0322300-;Alias=;ID=PF3D7_0516800-D2-8-PF3D7_0322300;pvalue=0.00271;sequence=CAGATC;
PF3D7_0322300	fimo	nucleotide_motif	11	16	25.3	+	.	Name=PF3D7_0516800-D2_PF3D7_0322300+;Alias=;ID=PF3D7_0516800-D2-9-PF3D7_0322300;pvalue=0.00293;sequence=CATATC;
PF3D7_0322300	fimo	nucleotide_motif	251	256	25	-	.	Name=PF3D7_0516800-D2_PF3D7_0322300-;Alias=;ID=PF3D7_0516800-D2-10-PF3D7_0322300;pvalue=0.00319;sequence=GAGATG;
PF3D7_0322300	fimo	nucleotide_motif	11	16	24.7	-	.	Name=PF3D7_0516800-D2_PF3D7_0322300-;Alias=;ID=PF3D7_0516800-D2-11-PF3D7_0322300;pvalue=0.00339;sequence=GATATG;
PF3D7_0322300	fimo	nucleotide_motif	14	19	23.9	+	.	Name=PF3D7_0516800-D2_PF3D7_0322300+;Alias=;ID=PF3D7_0516800-D2-12-PF3D7_0322300;pvalue=0.00409;sequence=ATCATC;
PF3D7_0322300	fimo	nucleotide_motif	17	22	23.9	+	.	Name=PF3D7_0516800-D2_PF3D7_0322300+;Alias=;ID=PF3D7_0516800-D2-13-PF3D7_0322300;pvalue=0.00409;sequence=ATCATC;
PF3D7_0322300	fimo	nucleotide_motif	297	302	23.9	-	.	Name=PF3D7_0516800-D2_PF3D7_0322300-;Alias=;ID=PF3D7_0516800-D2-14-PF3D7_0322300;pvalue=0.00409;sequence=ATCATC;
PF3D7_0322300	fimo	nucleotide_motif	249	254	23.4	+	.	Name=PF3D7_0516800-D2_PF3D7_0322300+;Alias=;ID=PF3D7_0516800-D2-15-PF3D7_0322300;pvalue=0.00452;sequence=TTCATC;
PF3D7_0322300	fimo	nucleotide_motif	119	124	22.9	+	.	Name=PF3D7_0516800-D2_PF3D7_0322300+;Alias=;ID=PF3D7_0516800-D2-16-PF3D7_0322300;pvalue=0.00508;sequence=TACAAC;
PF3D7_0322300	fimo	nucleotide_motif	155	160	22.3	-	.	Name=PF3D7_0516800-D2_PF3D7_0322300-;Alias=;ID=PF3D7_0516800-D2-17-PF3D7_0322300;pvalue=0.00592;sequence=GAGATA;
PF3D7_0322300	fimo	nucleotide_motif	280	285	22.3	-	.	Name=PF3D7_0516800-D2_PF3D7_0322300-;Alias=;ID=PF3D7_0516800-D2-18-PF3D7_0322300;pvalue=0.00592;sequence=GAGATA;
PF3D7_0322300	fimo	nucleotide_motif	581	586	22.3	+	.	Name=PF3D7_0516800-D2_PF3D7_0322300+;Alias=;ID=PF3D7_0516800-D2-19-PF3D7_0322300;pvalue=0.00592;sequence=GAGATA;
PF3D7_0322300	fimo	nucleotide_motif	543	548	21.6	-	.	Name=PF3D7_0516800-D2_PF3D7_0322300-;Alias=;ID=PF3D7_0516800-D2-20-PF3D7_0322300;pvalue=0.00698;sequence=GATATA;
PF3D7_0322300	fimo	nucleotide_motif	590	595	21.6	-	.	Name=PF3D7_0516800-D2_PF3D7_0322300-;Alias=;ID=PF3D7_0516800-D2-21-PF3D7_0322300;pvalue=0.00698;sequence=GATATA;
PF3D7_0322300	fimo	nucleotide_motif	56	61	21.3	+	.	Name=PF3D7_0516800-D2_PF3D7_0322300+;Alias=;ID=PF3D7_0516800-D2-22-PF3D7_0322300;pvalue=0.00733;sequence=TACATG;
PF3D7_0322300	fimo	nucleotide_motif	902	907	21.3	+	.	Name=PF3D7_0516800-D2_PF3D7_0322300+;Alias=;ID=PF3D7_0516800-D2-23-PF3D7_0322300;pvalue=0.00733;sequence=TACATG;
PF3D7_0322300	fimo	nucleotide_motif	65	70	21.3	+	.	Name=PF3D7_0516800-D2_PF3D7_0322300+;Alias=;ID=PF3D7_0516800-D2-24-PF3D7_0322300;pvalue=0.00737;sequence=CCTATC;
PF3D7_0322300	fimo	nucleotide_motif	289	294	21.3	-	.	Name=PF3D7_0516800-D2_PF3D7_0322300-;Alias=;ID=PF3D7_0516800-D2-25-PF3D7_0322300;pvalue=0.00741;sequence=GTCACG;
PF3D7_0322300	fimo	nucleotide_motif	125	130	21.2	-	.	Name=PF3D7_0516800-D2_PF3D7_0322300-;Alias=;ID=PF3D7_0516800-D2-26-PF3D7_0322300;pvalue=0.00763;sequence=GACAAT;
PF3D7_0322300	fimo	nucleotide_motif	153	158	20.5	+	.	Name=PF3D7_0516800-D2_PF3D7_0322300+;Alias=;ID=PF3D7_0516800-D2-27-PF3D7_0322300;pvalue=0.00888;sequence=AATATC;
PF3D7_0322300	fimo	nucleotide_motif	172	177	20.5	+	.	Name=PF3D7_0516800-D2_PF3D7_0322300+;Alias=;ID=PF3D7_0516800-D2-28-PF3D7_0322300;pvalue=0.00888;sequence=AATATC;
PF3D7_0322300	fimo	nucleotide_motif	210	215	20.5	+	.	Name=PF3D7_0516800-D2_PF3D7_0322300+;Alias=;ID=PF3D7_0516800-D2-29-PF3D7_0322300;pvalue=0.00888;sequence=AATATC;
PF3D7_0322300	fimo	nucleotide_motif	328	333	20.5	+	.	Name=PF3D7_0516800-D2_PF3D7_0322300+;Alias=;ID=PF3D7_0516800-D2-30-PF3D7_0322300;pvalue=0.00888;sequence=AATATC;
PF3D7_0322300	fimo	nucleotide_motif	583	588	20.5	-	.	Name=PF3D7_0516800-D2_PF3D7_0322300-;Alias=;ID=PF3D7_0516800-D2-31-PF3D7_0322300;pvalue=0.00888;sequence=AATATC;
PF3D7_0322300	fimo	nucleotide_motif	613	618	20.4	+	.	Name=PF3D7_0516800-D2_PF3D7_0322300+;Alias=;ID=PF3D7_0516800-D2-32-PF3D7_0322300;pvalue=0.00908;sequence=CACATT;
PF3D7_0322300	fimo	nucleotide_motif	934	939	20.3	+	.	Name=PF3D7_0516800-D2_PF3D7_0322300+;Alias=;ID=PF3D7_0516800-D2-33-PF3D7_0322300;pvalue=0.00943;sequence=GTAATC;
PF3D7_0322400	fimo	nucleotide_motif	544	549	40.6	+	.	Name=PF3D7_0516800-D2_PF3D7_0322400+;Alias=;ID=PF3D7_0516800-D2-1-PF3D7_0322400;pvalue=8.6e-05;sequence=GTCATC;
PF3D7_0322400	fimo	nucleotide_motif	726	731	31.1	-	.	Name=PF3D7_0516800-D2_PF3D7_0322400-;Alias=;ID=PF3D7_0516800-D2-2-PF3D7_0322400;pvalue=0.000772;sequence=AACATC;
PF3D7_0322400	fimo	nucleotide_motif	541	546	30	+	.	Name=PF3D7_0516800-D2_PF3D7_0322400+;Alias=;ID=PF3D7_0516800-D2-3-PF3D7_0322400;pvalue=0.001;sequence=CACGTC;
PF3D7_0322400	fimo	nucleotide_motif	541	546	29.2	-	.	Name=PF3D7_0516800-D2_PF3D7_0322400-;Alias=;ID=PF3D7_0516800-D2-4-PF3D7_0322400;pvalue=0.0012;sequence=GACGTG;
PF3D7_0322400	fimo	nucleotide_motif	382	387	27.9	+	.	Name=PF3D7_0516800-D2_PF3D7_0322400+;Alias=;ID=PF3D7_0516800-D2-5-PF3D7_0322400;pvalue=0.00164;sequence=TCCATC;
PF3D7_0322400	fimo	nucleotide_motif	466	471	27.2	-	.	Name=PF3D7_0516800-D2_PF3D7_0322400-;Alias=;ID=PF3D7_0516800-D2-6-PF3D7_0322400;pvalue=0.0019;sequence=GACTAC;
PF3D7_0322400	fimo	nucleotide_motif	181	186	25.3	-	.	Name=PF3D7_0516800-D2_PF3D7_0322400-;Alias=;ID=PF3D7_0516800-D2-7-PF3D7_0322400;pvalue=0.00293;sequence=CATATC;
PF3D7_0322400	fimo	nucleotide_motif	181	186	24.7	+	.	Name=PF3D7_0516800-D2_PF3D7_0322400+;Alias=;ID=PF3D7_0516800-D2-8-PF3D7_0322400;pvalue=0.00339;sequence=GATATG;
PF3D7_0322400	fimo	nucleotide_motif	45	50	24.3	+	.	Name=PF3D7_0516800-D2_PF3D7_0322400+;Alias=;ID=PF3D7_0516800-D2-9-PF3D7_0322400;pvalue=0.00371;sequence=TACCTC;
PF3D7_0322400	fimo	nucleotide_motif	91	96	23.7	-	.	Name=PF3D7_0516800-D2_PF3D7_0322400-;Alias=;ID=PF3D7_0516800-D2-10-PF3D7_0322400;pvalue=0.00428;sequence=CACATA;
PF3D7_0322400	fimo	nucleotide_motif	735	740	23.4	+	.	Name=PF3D7_0516800-D2_PF3D7_0322400+;Alias=;ID=PF3D7_0516800-D2-11-PF3D7_0322400;pvalue=0.00452;sequence=TTCATC;
PF3D7_0322400	fimo	nucleotide_motif	632	637	23.1	-	.	Name=PF3D7_0516800-D2_PF3D7_0322400-;Alias=;ID=PF3D7_0516800-D2-12-PF3D7_0322400;pvalue=0.00487;sequence=AACAAC;
PF3D7_0322400	fimo	nucleotide_motif	263	268	22.3	-	.	Name=PF3D7_0516800-D2_PF3D7_0322400-;Alias=;ID=PF3D7_0516800-D2-13-PF3D7_0322400;pvalue=0.00592;sequence=GAGATA;
PF3D7_0322400	fimo	nucleotide_motif	554	559	21.3	-	.	Name=PF3D7_0516800-D2_PF3D7_0322400-;Alias=;ID=PF3D7_0516800-D2-14-PF3D7_0322400;pvalue=0.00733;sequence=TACATG;
PF3D7_0322400	fimo	nucleotide_motif	856	861	21.3	-	.	Name=PF3D7_0516800-D2_PF3D7_0322400-;Alias=;ID=PF3D7_0516800-D2-15-PF3D7_0322400;pvalue=0.00733;sequence=TACATG;
PF3D7_0322400	fimo	nucleotide_motif	243	248	20.5	-	.	Name=PF3D7_0516800-D2_PF3D7_0322400-;Alias=;ID=PF3D7_0516800-D2-16-PF3D7_0322400;pvalue=0.00888;sequence=AATATC;
PF3D7_0322400	fimo	nucleotide_motif	273	278	20.5	+	.	Name=PF3D7_0516800-D2_PF3D7_0322400+;Alias=;ID=PF3D7_0516800-D2-17-PF3D7_0322400;pvalue=0.00888;sequence=AATATC;
PF3D7_0322400	fimo	nucleotide_motif	375	380	20.5	-	.	Name=PF3D7_0516800-D2_PF3D7_0322400-;Alias=;ID=PF3D7_0516800-D2-18-PF3D7_0322400;pvalue=0.00888;sequence=AATATC;
PF3D7_0322400	fimo	nucleotide_motif	824	829	20.3	-	.	Name=PF3D7_0516800-D2_PF3D7_0322400-;Alias=;ID=PF3D7_0516800-D2-19-PF3D7_0322400;pvalue=0.00943;sequence=GTAATC;
PF3D7_0322500	fimo	nucleotide_motif	503	508	36.9	+	.	Name=PF3D7_0516800-D2_PF3D7_0322500+;Alias=;ID=PF3D7_0516800-D2-1-PF3D7_0322500;pvalue=0.000202;sequence=GACATG;
PF3D7_0322500	fimo	nucleotide_motif	176	181	32.3	-	.	Name=PF3D7_0516800-D2_PF3D7_0322500-;Alias=;ID=PF3D7_0516800-D2-2-PF3D7_0322500;pvalue=0.000584;sequence=GACATA;
PF3D7_0322500	fimo	nucleotide_motif	277	282	32.3	+	.	Name=PF3D7_0516800-D2_PF3D7_0322500+;Alias=;ID=PF3D7_0516800-D2-3-PF3D7_0322500;pvalue=0.000584;sequence=GACATA;
PF3D7_0322500	fimo	nucleotide_motif	526	531	30.2	+	.	Name=PF3D7_0516800-D2_PF3D7_0322500+;Alias=;ID=PF3D7_0516800-D2-4-PF3D7_0322500;pvalue=0.00095;sequence=GTCACC;
PF3D7_0322500	fimo	nucleotide_motif	523	528	29.3	-	.	Name=PF3D7_0516800-D2_PF3D7_0322500-;Alias=;ID=PF3D7_0516800-D2-5-PF3D7_0322500;pvalue=0.00118;sequence=GACATT;
PF3D7_0322500	fimo	nucleotide_motif	264	269	26.8	+	.	Name=PF3D7_0516800-D2_PF3D7_0322500+;Alias=;ID=PF3D7_0516800-D2-6-PF3D7_0322500;pvalue=0.00208;sequence=GTGATC;
PF3D7_0322500	fimo	nucleotide_motif	134	139	23.7	-	.	Name=PF3D7_0516800-D2_PF3D7_0322500-;Alias=;ID=PF3D7_0516800-D2-7-PF3D7_0322500;pvalue=0.00428;sequence=CACATA;
PF3D7_0322500	fimo	nucleotide_motif	261	266	23.7	-	.	Name=PF3D7_0516800-D2_PF3D7_0322500-;Alias=;ID=PF3D7_0516800-D2-8-PF3D7_0322500;pvalue=0.00428;sequence=CACATA;
PF3D7_0322500	fimo	nucleotide_motif	808	813	23.7	+	.	Name=PF3D7_0516800-D2_PF3D7_0322500+;Alias=;ID=PF3D7_0516800-D2-9-PF3D7_0322500;pvalue=0.00428;sequence=CACATA;
PF3D7_0322500	fimo	nucleotide_motif	892	897	23.1	-	.	Name=PF3D7_0516800-D2_PF3D7_0322500-;Alias=;ID=PF3D7_0516800-D2-10-PF3D7_0322500;pvalue=0.00487;sequence=AACAAC;
PF3D7_0322500	fimo	nucleotide_motif	350	355	22.9	-	.	Name=PF3D7_0516800-D2_PF3D7_0322500-;Alias=;ID=PF3D7_0516800-D2-11-PF3D7_0322500;pvalue=0.00514;sequence=GACCTT;
PF3D7_0322500	fimo	nucleotide_motif	439	444	20.5	+	.	Name=PF3D7_0516800-D2_PF3D7_0322500+;Alias=;ID=PF3D7_0516800-D2-12-PF3D7_0322500;pvalue=0.00888;sequence=AATATC;
PF3D7_0322500	fimo	nucleotide_motif	478	483	20.4	+	.	Name=PF3D7_0516800-D2_PF3D7_0322500+;Alias=;ID=PF3D7_0516800-D2-13-PF3D7_0322500;pvalue=0.00908;sequence=CACATT;
PF3D7_0322700	fimo	nucleotide_motif	37	42	28.5	-	.	Name=PF3D7_0516800-D2_PF3D7_0322700-;Alias=;ID=PF3D7_0516800-D2-1-PF3D7_0322700;pvalue=0.00141;sequence=GAAATC;
PF3D7_0322700	fimo	nucleotide_motif	615	620	28	-	.	Name=PF3D7_0516800-D2_PF3D7_0322700-;Alias=;ID=PF3D7_0516800-D2-2-PF3D7_0322700;pvalue=0.00157;sequence=GGGATC;
PF3D7_0322700	fimo	nucleotide_motif	386	391	27.9	+	.	Name=PF3D7_0516800-D2_PF3D7_0322700+;Alias=;ID=PF3D7_0516800-D2-3-PF3D7_0322700;pvalue=0.00164;sequence=TCCATC;
PF3D7_0322700	fimo	nucleotide_motif	777	782	27.9	-	.	Name=PF3D7_0516800-D2_PF3D7_0322700-;Alias=;ID=PF3D7_0516800-D2-4-PF3D7_0322700;pvalue=0.00164;sequence=TCCATC;
PF3D7_0322700	fimo	nucleotide_motif	328	333	27.3	+	.	Name=PF3D7_0516800-D2_PF3D7_0322700+;Alias=;ID=PF3D7_0516800-D2-5-PF3D7_0322700;pvalue=0.00185;sequence=GACACA;
PF3D7_0322700	fimo	nucleotide_motif	97	102	25.7	-	.	Name=PF3D7_0516800-D2_PF3D7_0322700-;Alias=;ID=PF3D7_0516800-D2-6-PF3D7_0322700;pvalue=0.00271;sequence=CAGATC;
PF3D7_0322700	fimo	nucleotide_motif	37	42	25	+	.	Name=PF3D7_0516800-D2_PF3D7_0322700+;Alias=;ID=PF3D7_0516800-D2-7-PF3D7_0322700;pvalue=0.00316;sequence=GATTTC;
PF3D7_0322700	fimo	nucleotide_motif	910	915	24.1	+	.	Name=PF3D7_0516800-D2_PF3D7_0322700+;Alias=;ID=PF3D7_0516800-D2-8-PF3D7_0322700;pvalue=0.00388;sequence=GACAAA;
PF3D7_0322700	fimo	nucleotide_motif	3	8	23.4	+	.	Name=PF3D7_0516800-D2_PF3D7_0322700+;Alias=;ID=PF3D7_0516800-D2-9-PF3D7_0322700;pvalue=0.00452;sequence=TTCATC;
PF3D7_0322700	fimo	nucleotide_motif	477	482	22.9	-	.	Name=PF3D7_0516800-D2_PF3D7_0322700-;Alias=;ID=PF3D7_0516800-D2-10-PF3D7_0322700;pvalue=0.00514;sequence=GGAATC;
PF3D7_0322700	fimo	nucleotide_motif	307	312	22.3	-	.	Name=PF3D7_0516800-D2_PF3D7_0322700-;Alias=;ID=PF3D7_0516800-D2-11-PF3D7_0322700;pvalue=0.00592;sequence=GAGATA;
PF3D7_0322700	fimo	nucleotide_motif	992	997	22.3	+	.	Name=PF3D7_0516800-D2_PF3D7_0322700+;Alias=;ID=PF3D7_0516800-D2-12-PF3D7_0322700;pvalue=0.00592;sequence=GAGATA;
PF3D7_0322700	fimo	nucleotide_motif	276	281	21.6	-	.	Name=PF3D7_0516800-D2_PF3D7_0322700-;Alias=;ID=PF3D7_0516800-D2-13-PF3D7_0322700;pvalue=0.00698;sequence=GATATA;
PF3D7_0322700	fimo	nucleotide_motif	506	511	21.6	+	.	Name=PF3D7_0516800-D2_PF3D7_0322700+;Alias=;ID=PF3D7_0516800-D2-14-PF3D7_0322700;pvalue=0.00698;sequence=GATATA;
PF3D7_0322700	fimo	nucleotide_motif	529	534	21.6	-	.	Name=PF3D7_0516800-D2_PF3D7_0322700-;Alias=;ID=PF3D7_0516800-D2-15-PF3D7_0322700;pvalue=0.00698;sequence=GATATA;
PF3D7_0322700	fimo	nucleotide_motif	907	912	21.4	-	.	Name=PF3D7_0516800-D2_PF3D7_0322700-;Alias=;ID=PF3D7_0516800-D2-16-PF3D7_0322700;pvalue=0.00716;sequence=GTCATT;
PF3D7_0322700	fimo	nucleotide_motif	962	967	21.3	+	.	Name=PF3D7_0516800-D2_PF3D7_0322700+;Alias=;ID=PF3D7_0516800-D2-17-PF3D7_0322700;pvalue=0.00733;sequence=TACATG;
PF3D7_0322700	fimo	nucleotide_motif	964	969	21.3	-	.	Name=PF3D7_0516800-D2_PF3D7_0322700-;Alias=;ID=PF3D7_0516800-D2-18-PF3D7_0322700;pvalue=0.00733;sequence=TACATG;
PF3D7_0322700	fimo	nucleotide_motif	264	269	21.3	-	.	Name=PF3D7_0516800-D2_PF3D7_0322700-;Alias=;ID=PF3D7_0516800-D2-19-PF3D7_0322700;pvalue=0.00734;sequence=GTCTCC;
PF3D7_0322700	fimo	nucleotide_motif	374	379	21.3	+	.	Name=PF3D7_0516800-D2_PF3D7_0322700+;Alias=;ID=PF3D7_0516800-D2-20-PF3D7_0322700;pvalue=0.00737;sequence=CCTATC;
PF3D7_0322700	fimo	nucleotide_motif	615	620	21.3	+	.	Name=PF3D7_0516800-D2_PF3D7_0322700+;Alias=;ID=PF3D7_0516800-D2-21-PF3D7_0322700;pvalue=0.00746;sequence=GATCCC;
PF3D7_0322700	fimo	nucleotide_motif	111	116	21.2	+	.	Name=PF3D7_0516800-D2_PF3D7_0322700+;Alias=;ID=PF3D7_0516800-D2-22-PF3D7_0322700;pvalue=0.00763;sequence=GACAAT;
PF3D7_0322700	fimo	nucleotide_motif	613	618	21	+	.	Name=PF3D7_0516800-D2_PF3D7_0322700+;Alias=;ID=PF3D7_0516800-D2-23-PF3D7_0322700;pvalue=0.00785;sequence=AAGATC;
PF3D7_0322700	fimo	nucleotide_motif	599	604	20.5	+	.	Name=PF3D7_0516800-D2_PF3D7_0322700+;Alias=;ID=PF3D7_0516800-D2-24-PF3D7_0322700;pvalue=0.00888;sequence=AATATC;
PF3D7_0322700	fimo	nucleotide_motif	666	671	20.5	-	.	Name=PF3D7_0516800-D2_PF3D7_0322700-;Alias=;ID=PF3D7_0516800-D2-25-PF3D7_0322700;pvalue=0.00888;sequence=AATATC;
PF3D7_0322900	fimo	nucleotide_motif	34	39	29.3	+	.	Name=PF3D7_0516800-D2_PF3D7_0322900+;Alias=;ID=PF3D7_0516800-D2-1-PF3D7_0322900;pvalue=0.00118;sequence=GACATT;
PF3D7_0322900	fimo	nucleotide_motif	331	336	28.5	+	.	Name=PF3D7_0516800-D2_PF3D7_0322900+;Alias=;ID=PF3D7_0516800-D2-2-PF3D7_0322900;pvalue=0.00141;sequence=GAAATC;
PF3D7_0322900	fimo	nucleotide_motif	136	141	27.9	-	.	Name=PF3D7_0516800-D2_PF3D7_0322900-;Alias=;ID=PF3D7_0516800-D2-3-PF3D7_0322900;pvalue=0.00164;sequence=TCCATC;
PF3D7_0322900	fimo	nucleotide_motif	949	954	26.4	-	.	Name=PF3D7_0516800-D2_PF3D7_0322900-;Alias=;ID=PF3D7_0516800-D2-4-PF3D7_0322900;pvalue=0.00231;sequence=GTTATC;
PF3D7_0322900	fimo	nucleotide_motif	949	954	25.9	+	.	Name=PF3D7_0516800-D2_PF3D7_0322900+;Alias=;ID=PF3D7_0516800-D2-5-PF3D7_0322900;pvalue=0.0026;sequence=GATAAC;
PF3D7_0322900	fimo	nucleotide_motif	460	465	25.3	+	.	Name=PF3D7_0516800-D2_PF3D7_0322900+;Alias=;ID=PF3D7_0516800-D2-6-PF3D7_0322900;pvalue=0.00296;sequence=CCCCTC;
PF3D7_0322900	fimo	nucleotide_motif	331	336	25	-	.	Name=PF3D7_0516800-D2_PF3D7_0322900-;Alias=;ID=PF3D7_0516800-D2-7-PF3D7_0322900;pvalue=0.00316;sequence=GATTTC;
PF3D7_0322900	fimo	nucleotide_motif	946	951	23.9	-	.	Name=PF3D7_0516800-D2_PF3D7_0322900-;Alias=;ID=PF3D7_0516800-D2-8-PF3D7_0322900;pvalue=0.00409;sequence=ATCATC;
PF3D7_0322900	fimo	nucleotide_motif	7	12	23.7	-	.	Name=PF3D7_0516800-D2_PF3D7_0322900-;Alias=;ID=PF3D7_0516800-D2-9-PF3D7_0322900;pvalue=0.00428;sequence=CACATA;
PF3D7_0322900	fimo	nucleotide_motif	746	751	23.7	+	.	Name=PF3D7_0516800-D2_PF3D7_0322900+;Alias=;ID=PF3D7_0516800-D2-10-PF3D7_0322900;pvalue=0.00428;sequence=CACATA;
PF3D7_0322900	fimo	nucleotide_motif	211	216	23.1	-	.	Name=PF3D7_0516800-D2_PF3D7_0322900-;Alias=;ID=PF3D7_0516800-D2-11-PF3D7_0322900;pvalue=0.00487;sequence=AACAAC;
PF3D7_0322900	fimo	nucleotide_motif	361	366	22.7	+	.	Name=PF3D7_0516800-D2_PF3D7_0322900+;Alias=;ID=PF3D7_0516800-D2-12-PF3D7_0322900;pvalue=0.00534;sequence=AACTTC;
PF3D7_0322900	fimo	nucleotide_motif	178	183	21.6	-	.	Name=PF3D7_0516800-D2_PF3D7_0322900-;Alias=;ID=PF3D7_0516800-D2-13-PF3D7_0322900;pvalue=0.00698;sequence=GATATA;
PF3D7_0322900	fimo	nucleotide_motif	252	257	21.6	-	.	Name=PF3D7_0516800-D2_PF3D7_0322900-;Alias=;ID=PF3D7_0516800-D2-14-PF3D7_0322900;pvalue=0.00698;sequence=GATATA;
PF3D7_0322900	fimo	nucleotide_motif	652	657	21.6	-	.	Name=PF3D7_0516800-D2_PF3D7_0322900-;Alias=;ID=PF3D7_0516800-D2-15-PF3D7_0322900;pvalue=0.00698;sequence=GATATA;
PF3D7_0322900	fimo	nucleotide_motif	758	763	21.6	-	.	Name=PF3D7_0516800-D2_PF3D7_0322900-;Alias=;ID=PF3D7_0516800-D2-16-PF3D7_0322900;pvalue=0.00698;sequence=GATATA;
PF3D7_0322900	fimo	nucleotide_motif	371	376	20.5	-	.	Name=PF3D7_0516800-D2_PF3D7_0322900-;Alias=;ID=PF3D7_0516800-D2-17-PF3D7_0322900;pvalue=0.00888;sequence=AATATC;
PF3D7_0322900	fimo	nucleotide_motif	897	902	20.5	+	.	Name=PF3D7_0516800-D2_PF3D7_0322900+;Alias=;ID=PF3D7_0516800-D2-18-PF3D7_0322900;pvalue=0.00889;sequence=ACCCTC;
PF3D7_0322900	fimo	nucleotide_motif	310	315	20.4	+	.	Name=PF3D7_0516800-D2_PF3D7_0322900+;Alias=;ID=PF3D7_0516800-D2-19-PF3D7_0322900;pvalue=0.00908;sequence=CACATT;
PF3D7_0323000	fimo	nucleotide_motif	247	252	27.5	-	.	Name=PF3D7_0516800-D2_PF3D7_0323000-;Alias=;ID=PF3D7_0516800-D2-1-PF3D7_0323000;pvalue=0.00178;sequence=CACAAC;
PF3D7_0323000	fimo	nucleotide_motif	630	635	27.1	-	.	Name=PF3D7_0516800-D2_PF3D7_0323000-;Alias=;ID=PF3D7_0516800-D2-2-PF3D7_0323000;pvalue=0.00193;sequence=GACAAG;
PF3D7_0323000	fimo	nucleotide_motif	517	522	23.9	+	.	Name=PF3D7_0516800-D2_PF3D7_0323000+;Alias=;ID=PF3D7_0516800-D2-3-PF3D7_0323000;pvalue=0.00409;sequence=ATCATC;
PF3D7_0323000	fimo	nucleotide_motif	332	337	23.7	+	.	Name=PF3D7_0516800-D2_PF3D7_0323000+;Alias=;ID=PF3D7_0516800-D2-4-PF3D7_0323000;pvalue=0.00428;sequence=CACATA;
PF3D7_0323000	fimo	nucleotide_motif	446	451	23.7	+	.	Name=PF3D7_0516800-D2_PF3D7_0323000+;Alias=;ID=PF3D7_0516800-D2-5-PF3D7_0323000;pvalue=0.00428;sequence=CACATA;
PF3D7_0323000	fimo	nucleotide_motif	926	931	23.7	-	.	Name=PF3D7_0516800-D2_PF3D7_0323000-;Alias=;ID=PF3D7_0516800-D2-6-PF3D7_0323000;pvalue=0.00428;sequence=CACATA;
PF3D7_0323000	fimo	nucleotide_motif	391	396	23.1	+	.	Name=PF3D7_0516800-D2_PF3D7_0323000+;Alias=;ID=PF3D7_0516800-D2-7-PF3D7_0323000;pvalue=0.00487;sequence=AACAAC;
PF3D7_0323000	fimo	nucleotide_motif	871	876	22.6	+	.	Name=PF3D7_0516800-D2_PF3D7_0323000+;Alias=;ID=PF3D7_0516800-D2-8-PF3D7_0323000;pvalue=0.00553;sequence=AACATG;
PF3D7_0323000	fimo	nucleotide_motif	22	27	21.6	+	.	Name=PF3D7_0516800-D2_PF3D7_0323000+;Alias=;ID=PF3D7_0516800-D2-9-PF3D7_0323000;pvalue=0.00698;sequence=GATATA;
PF3D7_0323000	fimo	nucleotide_motif	35	40	21.6	+	.	Name=PF3D7_0516800-D2_PF3D7_0323000+;Alias=;ID=PF3D7_0516800-D2-10-PF3D7_0323000;pvalue=0.00698;sequence=GATATA;
PF3D7_0323000	fimo	nucleotide_motif	223	228	21.6	-	.	Name=PF3D7_0516800-D2_PF3D7_0323000-;Alias=;ID=PF3D7_0516800-D2-11-PF3D7_0323000;pvalue=0.00698;sequence=GATATA;
PF3D7_0323000	fimo	nucleotide_motif	425	430	21.6	-	.	Name=PF3D7_0516800-D2_PF3D7_0323000-;Alias=;ID=PF3D7_0516800-D2-12-PF3D7_0323000;pvalue=0.00698;sequence=GATATA;
PF3D7_0323000	fimo	nucleotide_motif	514	519	21.6	-	.	Name=PF3D7_0516800-D2_PF3D7_0323000-;Alias=;ID=PF3D7_0516800-D2-13-PF3D7_0323000;pvalue=0.00698;sequence=GATATA;
PF3D7_0323000	fimo	nucleotide_motif	579	584	21.3	+	.	Name=PF3D7_0516800-D2_PF3D7_0323000+;Alias=;ID=PF3D7_0516800-D2-14-PF3D7_0323000;pvalue=0.00733;sequence=TACATG;
PF3D7_0323000	fimo	nucleotide_motif	581	586	21.3	-	.	Name=PF3D7_0516800-D2_PF3D7_0323000-;Alias=;ID=PF3D7_0516800-D2-15-PF3D7_0323000;pvalue=0.00733;sequence=TACATG;
PF3D7_0323000	fimo	nucleotide_motif	873	878	21.3	-	.	Name=PF3D7_0516800-D2_PF3D7_0323000-;Alias=;ID=PF3D7_0516800-D2-16-PF3D7_0323000;pvalue=0.00733;sequence=TACATG;
PF3D7_0323000	fimo	nucleotide_motif	398	403	20.5	+	.	Name=PF3D7_0516800-D2_PF3D7_0323000+;Alias=;ID=PF3D7_0516800-D2-17-PF3D7_0323000;pvalue=0.00888;sequence=AATATC;
PF3D7_0323000	fimo	nucleotide_motif	691	696	20.5	+	.	Name=PF3D7_0516800-D2_PF3D7_0323000+;Alias=;ID=PF3D7_0516800-D2-18-PF3D7_0323000;pvalue=0.00888;sequence=AATATC;
PF3D7_0323100	fimo	nucleotide_motif	335	340	31.1	-	.	Name=PF3D7_0516800-D2_PF3D7_0323100-;Alias=;ID=PF3D7_0516800-D2-1-PF3D7_0323100;pvalue=0.000772;sequence=AACATC;
PF3D7_0323100	fimo	nucleotide_motif	43	48	27.1	+	.	Name=PF3D7_0516800-D2_PF3D7_0323100+;Alias=;ID=PF3D7_0516800-D2-2-PF3D7_0323100;pvalue=0.00196;sequence=GCCATT;
PF3D7_0323100	fimo	nucleotide_motif	616	621	27	-	.	Name=PF3D7_0516800-D2_PF3D7_0323100-;Alias=;ID=PF3D7_0516800-D2-3-PF3D7_0323100;pvalue=0.00199;sequence=CACTTC;
PF3D7_0323100	fimo	nucleotide_motif	183	188	24.3	-	.	Name=PF3D7_0516800-D2_PF3D7_0323100-;Alias=;ID=PF3D7_0516800-D2-4-PF3D7_0323100;pvalue=0.00371;sequence=TACCTC;
PF3D7_0323100	fimo	nucleotide_motif	324	329	24.1	+	.	Name=PF3D7_0516800-D2_PF3D7_0323100+;Alias=;ID=PF3D7_0516800-D2-5-PF3D7_0323100;pvalue=0.00391;sequence=GGCATT;
PF3D7_0323100	fimo	nucleotide_motif	288	293	22.9	+	.	Name=PF3D7_0516800-D2_PF3D7_0323100+;Alias=;ID=PF3D7_0516800-D2-6-PF3D7_0323100;pvalue=0.00508;sequence=TACAAC;
PF3D7_0323100	fimo	nucleotide_motif	768	773	22.6	+	.	Name=PF3D7_0516800-D2_PF3D7_0323100+;Alias=;ID=PF3D7_0516800-D2-7-PF3D7_0323100;pvalue=0.00553;sequence=AACATG;
PF3D7_0323100	fimo	nucleotide_motif	878	883	22.4	-	.	Name=PF3D7_0516800-D2_PF3D7_0323100-;Alias=;ID=PF3D7_0516800-D2-8-PF3D7_0323100;pvalue=0.00574;sequence=TACTTC;
PF3D7_0323100	fimo	nucleotide_motif	896	901	21.6	-	.	Name=PF3D7_0516800-D2_PF3D7_0323100-;Alias=;ID=PF3D7_0516800-D2-9-PF3D7_0323100;pvalue=0.00698;sequence=GATATA;
PF3D7_0323100	fimo	nucleotide_motif	919	924	21.6	+	.	Name=PF3D7_0516800-D2_PF3D7_0323100+;Alias=;ID=PF3D7_0516800-D2-10-PF3D7_0323100;pvalue=0.00698;sequence=GATATA;
PF3D7_0323100	fimo	nucleotide_motif	770	775	21.3	-	.	Name=PF3D7_0516800-D2_PF3D7_0323100-;Alias=;ID=PF3D7_0516800-D2-11-PF3D7_0323100;pvalue=0.00733;sequence=TACATG;
PF3D7_0323100	fimo	nucleotide_motif	63	68	20.5	+	.	Name=PF3D7_0516800-D2_PF3D7_0323100+;Alias=;ID=PF3D7_0516800-D2-12-PF3D7_0323100;pvalue=0.00888;sequence=AATATC;
PF3D7_0323100	fimo	nucleotide_motif	831	836	20.5	+	.	Name=PF3D7_0516800-D2_PF3D7_0323100+;Alias=;ID=PF3D7_0516800-D2-13-PF3D7_0323100;pvalue=0.00888;sequence=AATATC;
PF3D7_0323100	fimo	nucleotide_motif	993	998	20.5	+	.	Name=PF3D7_0516800-D2_PF3D7_0323100+;Alias=;ID=PF3D7_0516800-D2-14-PF3D7_0323100;pvalue=0.00888;sequence=AATATC;
PF3D7_0323200	fimo	nucleotide_motif	361	366	26.8	+	.	Name=PF3D7_0516800-D2_PF3D7_0323200+;Alias=;ID=PF3D7_0516800-D2-1-PF3D7_0323200;pvalue=0.00208;sequence=GTGATC;
PF3D7_0323200	fimo	nucleotide_motif	338	343	24.7	+	.	Name=PF3D7_0516800-D2_PF3D7_0323200+;Alias=;ID=PF3D7_0516800-D2-2-PF3D7_0323200;pvalue=0.00342;sequence=AACCTC;
PF3D7_0323200	fimo	nucleotide_motif	734	739	24.7	-	.	Name=PF3D7_0516800-D2_PF3D7_0323200-;Alias=;ID=PF3D7_0516800-D2-3-PF3D7_0323200;pvalue=0.00342;sequence=AACCTC;
PF3D7_0323200	fimo	nucleotide_motif	984	989	24.4	+	.	Name=PF3D7_0516800-D2_PF3D7_0323200+;Alias=;ID=PF3D7_0516800-D2-4-PF3D7_0323200;pvalue=0.00365;sequence=GTCATA;
PF3D7_0323200	fimo	nucleotide_motif	981	986	24.1	-	.	Name=PF3D7_0516800-D2_PF3D7_0323200-;Alias=;ID=PF3D7_0516800-D2-5-PF3D7_0323200;pvalue=0.00388;sequence=GACAAA;
PF3D7_0323200	fimo	nucleotide_motif	131	136	23.7	+	.	Name=PF3D7_0516800-D2_PF3D7_0323200+;Alias=;ID=PF3D7_0516800-D2-6-PF3D7_0323200;pvalue=0.00428;sequence=CACATA;
PF3D7_0323200	fimo	nucleotide_motif	145	150	23.7	+	.	Name=PF3D7_0516800-D2_PF3D7_0323200+;Alias=;ID=PF3D7_0516800-D2-7-PF3D7_0323200;pvalue=0.00428;sequence=CACATA;
PF3D7_0323200	fimo	nucleotide_motif	315	320	23.7	-	.	Name=PF3D7_0516800-D2_PF3D7_0323200-;Alias=;ID=PF3D7_0516800-D2-8-PF3D7_0323200;pvalue=0.00428;sequence=CACATA;
PF3D7_0323200	fimo	nucleotide_motif	358	363	23.7	-	.	Name=PF3D7_0516800-D2_PF3D7_0323200-;Alias=;ID=PF3D7_0516800-D2-9-PF3D7_0323200;pvalue=0.00428;sequence=CACATA;
PF3D7_0323200	fimo	nucleotide_motif	637	642	23.7	-	.	Name=PF3D7_0516800-D2_PF3D7_0323200-;Alias=;ID=PF3D7_0516800-D2-10-PF3D7_0323200;pvalue=0.00428;sequence=CACATA;
PF3D7_0323200	fimo	nucleotide_motif	553	558	23.6	-	.	Name=PF3D7_0516800-D2_PF3D7_0323200-;Alias=;ID=PF3D7_0516800-D2-11-PF3D7_0323200;pvalue=0.00431;sequence=GAAACC;
PF3D7_0323200	fimo	nucleotide_motif	290	295	23.3	-	.	Name=PF3D7_0516800-D2_PF3D7_0323200-;Alias=;ID=PF3D7_0516800-D2-12-PF3D7_0323200;pvalue=0.00469;sequence=GACTTA;
PF3D7_0323200	fimo	nucleotide_motif	41	46	23.1	-	.	Name=PF3D7_0516800-D2_PF3D7_0323200-;Alias=;ID=PF3D7_0516800-D2-13-PF3D7_0323200;pvalue=0.00487;sequence=AACAAC;
PF3D7_0323200	fimo	nucleotide_motif	160	165	22.6	+	.	Name=PF3D7_0516800-D2_PF3D7_0323200+;Alias=;ID=PF3D7_0516800-D2-14-PF3D7_0323200;pvalue=0.00553;sequence=AACATG;
PF3D7_0323200	fimo	nucleotide_motif	944	949	21.6	-	.	Name=PF3D7_0516800-D2_PF3D7_0323200-;Alias=;ID=PF3D7_0516800-D2-15-PF3D7_0323200;pvalue=0.00698;sequence=GATATA;
PF3D7_0323200	fimo	nucleotide_motif	499	504	21	-	.	Name=PF3D7_0516800-D2_PF3D7_0323200-;Alias=;ID=PF3D7_0516800-D2-16-PF3D7_0323200;pvalue=0.00785;sequence=AAGATC;
PF3D7_0323200	fimo	nucleotide_motif	894	899	20.4	+	.	Name=PF3D7_0516800-D2_PF3D7_0323200+;Alias=;ID=PF3D7_0516800-D2-17-PF3D7_0323200;pvalue=0.00908;sequence=CACATT;
PF3D7_0323400	fimo	nucleotide_motif	186	191	44.2	+	.	Name=PF3D7_0516800-D2_PF3D7_0323400+;Alias=;ID=PF3D7_0516800-D2-1-PF3D7_0323400;pvalue=3.82e-05;sequence=GACACC;
PF3D7_0323400	fimo	nucleotide_motif	12	17	29.3	+	.	Name=PF3D7_0516800-D2_PF3D7_0323400+;Alias=;ID=PF3D7_0516800-D2-2-PF3D7_0323400;pvalue=0.00118;sequence=GACATT;
PF3D7_0323400	fimo	nucleotide_motif	188	193	28.2	+	.	Name=PF3D7_0516800-D2_PF3D7_0323400+;Alias=;ID=PF3D7_0516800-D2-3-PF3D7_0323400;pvalue=0.00151;sequence=CACCTC;
PF3D7_0323400	fimo	nucleotide_motif	316	321	26.1	-	.	Name=PF3D7_0516800-D2_PF3D7_0323400-;Alias=;ID=PF3D7_0516800-D2-4-PF3D7_0323400;pvalue=0.00242;sequence=GAGAAC;
PF3D7_0323400	fimo	nucleotide_motif	870	875	25.6	+	.	Name=PF3D7_0516800-D2_PF3D7_0323400+;Alias=;ID=PF3D7_0516800-D2-5-PF3D7_0323400;pvalue=0.00275;sequence=GCTACC;
PF3D7_0323400	fimo	nucleotide_motif	183	188	24.4	-	.	Name=PF3D7_0516800-D2_PF3D7_0323400-;Alias=;ID=PF3D7_0516800-D2-6-PF3D7_0323400;pvalue=0.00365;sequence=GTCATA;
PF3D7_0323400	fimo	nucleotide_motif	663	668	23.6	+	.	Name=PF3D7_0516800-D2_PF3D7_0323400+;Alias=;ID=PF3D7_0516800-D2-7-PF3D7_0323400;pvalue=0.00431;sequence=GAAACC;
PF3D7_0323400	fimo	nucleotide_motif	186	191	22.7	-	.	Name=PF3D7_0516800-D2_PF3D7_0323400-;Alias=;ID=PF3D7_0516800-D2-8-PF3D7_0323400;pvalue=0.00535;sequence=GGTGTC;
PF3D7_0323400	fimo	nucleotide_motif	293	298	22.6	-	.	Name=PF3D7_0516800-D2_PF3D7_0323400-;Alias=;ID=PF3D7_0516800-D2-9-PF3D7_0323400;pvalue=0.00553;sequence=AACATG;
PF3D7_0323400	fimo	nucleotide_motif	603	608	22.6	+	.	Name=PF3D7_0516800-D2_PF3D7_0323400+;Alias=;ID=PF3D7_0516800-D2-10-PF3D7_0323400;pvalue=0.00553;sequence=AACATG;
PF3D7_0323400	fimo	nucleotide_motif	718	723	22.4	+	.	Name=PF3D7_0516800-D2_PF3D7_0323400+;Alias=;ID=PF3D7_0516800-D2-11-PF3D7_0323400;pvalue=0.00574;sequence=TACTTC;
PF3D7_0323400	fimo	nucleotide_motif	684	689	21.6	+	.	Name=PF3D7_0516800-D2_PF3D7_0323400+;Alias=;ID=PF3D7_0516800-D2-12-PF3D7_0323400;pvalue=0.00698;sequence=GATATA;
PF3D7_0323400	fimo	nucleotide_motif	948	953	21.6	+	.	Name=PF3D7_0516800-D2_PF3D7_0323400+;Alias=;ID=PF3D7_0516800-D2-13-PF3D7_0323400;pvalue=0.00698;sequence=GATATA;
PF3D7_0323400	fimo	nucleotide_motif	668	673	21.3	-	.	Name=PF3D7_0516800-D2_PF3D7_0323400-;Alias=;ID=PF3D7_0516800-D2-14-PF3D7_0323400;pvalue=0.00733;sequence=TACATG;
PF3D7_0323400	fimo	nucleotide_motif	321	326	20.4	+	.	Name=PF3D7_0516800-D2_PF3D7_0323400+;Alias=;ID=PF3D7_0516800-D2-15-PF3D7_0323400;pvalue=0.00908;sequence=CACATT;
PF3D7_0323400	fimo	nucleotide_motif	495	500	20.4	+	.	Name=PF3D7_0516800-D2_PF3D7_0323400+;Alias=;ID=PF3D7_0516800-D2-16-PF3D7_0323400;pvalue=0.00908;sequence=CACATT;
PF3D7_0323400	fimo	nucleotide_motif	593	598	20.4	+	.	Name=PF3D7_0516800-D2_PF3D7_0323400+;Alias=;ID=PF3D7_0516800-D2-17-PF3D7_0323400;pvalue=0.00908;sequence=CACATT;
PF3D7_0323400	fimo	nucleotide_motif	870	875	20.4	-	.	Name=PF3D7_0516800-D2_PF3D7_0323400-;Alias=;ID=PF3D7_0516800-D2-18-PF3D7_0323400;pvalue=0.00908;sequence=GGTAGC;
PF3D7_0323400	fimo	nucleotide_motif	301	306	20.3	-	.	Name=PF3D7_0516800-D2_PF3D7_0323400-;Alias=;ID=PF3D7_0516800-D2-19-PF3D7_0323400;pvalue=0.00943;sequence=GTAATC;
PF3D7_0323500	fimo	nucleotide_motif	293	298	44.2	-	.	Name=PF3D7_0516800-D2_PF3D7_0323500-;Alias=;ID=PF3D7_0516800-D2-1-PF3D7_0323500;pvalue=3.82e-05;sequence=GACACC;
PF3D7_0323500	fimo	nucleotide_motif	690	695	36.9	-	.	Name=PF3D7_0516800-D2_PF3D7_0323500-;Alias=;ID=PF3D7_0516800-D2-2-PF3D7_0323500;pvalue=0.000202;sequence=GACATG;
PF3D7_0323500	fimo	nucleotide_motif	467	472	29.3	-	.	Name=PF3D7_0516800-D2_PF3D7_0323500-;Alias=;ID=PF3D7_0516800-D2-3-PF3D7_0323500;pvalue=0.00118;sequence=GACATT;
PF3D7_0323500	fimo	nucleotide_motif	749	754	29.3	-	.	Name=PF3D7_0516800-D2_PF3D7_0323500-;Alias=;ID=PF3D7_0516800-D2-4-PF3D7_0323500;pvalue=0.00119;sequence=GGCAAC;
PF3D7_0323500	fimo	nucleotide_motif	291	296	28.2	-	.	Name=PF3D7_0516800-D2_PF3D7_0323500-;Alias=;ID=PF3D7_0516800-D2-5-PF3D7_0323500;pvalue=0.00151;sequence=CACCTC;
PF3D7_0323500	fimo	nucleotide_motif	733	738	28	-	.	Name=PF3D7_0516800-D2_PF3D7_0323500-;Alias=;ID=PF3D7_0516800-D2-6-PF3D7_0323500;pvalue=0.00157;sequence=GGGATC;
PF3D7_0323500	fimo	nucleotide_motif	163	168	26.1	+	.	Name=PF3D7_0516800-D2_PF3D7_0323500+;Alias=;ID=PF3D7_0516800-D2-7-PF3D7_0323500;pvalue=0.00242;sequence=GAGAAC;
PF3D7_0323500	fimo	nucleotide_motif	296	301	24.4	+	.	Name=PF3D7_0516800-D2_PF3D7_0323500+;Alias=;ID=PF3D7_0516800-D2-8-PF3D7_0323500;pvalue=0.00365;sequence=GTCATA;
PF3D7_0323500	fimo	nucleotide_motif	293	298	22.7	+	.	Name=PF3D7_0516800-D2_PF3D7_0323500+;Alias=;ID=PF3D7_0516800-D2-9-PF3D7_0323500;pvalue=0.00535;sequence=GGTGTC;
PF3D7_0323500	fimo	nucleotide_motif	186	191	22.6	+	.	Name=PF3D7_0516800-D2_PF3D7_0323500+;Alias=;ID=PF3D7_0516800-D2-10-PF3D7_0323500;pvalue=0.00553;sequence=AACATG;
PF3D7_0323500	fimo	nucleotide_motif	522	527	22.6	+	.	Name=PF3D7_0516800-D2_PF3D7_0323500+;Alias=;ID=PF3D7_0516800-D2-11-PF3D7_0323500;pvalue=0.00553;sequence=AACATG;
PF3D7_0323500	fimo	nucleotide_motif	492	497	21.6	+	.	Name=PF3D7_0516800-D2_PF3D7_0323500+;Alias=;ID=PF3D7_0516800-D2-12-PF3D7_0323500;pvalue=0.00698;sequence=GATATA;
PF3D7_0323500	fimo	nucleotide_motif	553	558	21.6	-	.	Name=PF3D7_0516800-D2_PF3D7_0323500-;Alias=;ID=PF3D7_0516800-D2-13-PF3D7_0323500;pvalue=0.00698;sequence=GATATA;
PF3D7_0323500	fimo	nucleotide_motif	819	824	21.6	-	.	Name=PF3D7_0516800-D2_PF3D7_0323500-;Alias=;ID=PF3D7_0516800-D2-14-PF3D7_0323500;pvalue=0.00698;sequence=GATATA;
PF3D7_0323500	fimo	nucleotide_motif	693	698	21.4	+	.	Name=PF3D7_0516800-D2_PF3D7_0323500+;Alias=;ID=PF3D7_0516800-D2-15-PF3D7_0323500;pvalue=0.00716;sequence=GTCATT;
PF3D7_0323500	fimo	nucleotide_motif	688	693	21.3	+	.	Name=PF3D7_0516800-D2_PF3D7_0323500+;Alias=;ID=PF3D7_0516800-D2-16-PF3D7_0323500;pvalue=0.00733;sequence=TACATG;
PF3D7_0323500	fimo	nucleotide_motif	733	738	21.3	+	.	Name=PF3D7_0516800-D2_PF3D7_0323500+;Alias=;ID=PF3D7_0516800-D2-17-PF3D7_0323500;pvalue=0.00746;sequence=GATCCC;
PF3D7_0323500	fimo	nucleotide_motif	158	163	20.4	-	.	Name=PF3D7_0516800-D2_PF3D7_0323500-;Alias=;ID=PF3D7_0516800-D2-18-PF3D7_0323500;pvalue=0.00908;sequence=CACATT;
PF3D7_0323500	fimo	nucleotide_motif	178	183	20.3	+	.	Name=PF3D7_0516800-D2_PF3D7_0323500+;Alias=;ID=PF3D7_0516800-D2-19-PF3D7_0323500;pvalue=0.00943;sequence=GTAATC;
PF3D7_0323600	fimo	nucleotide_motif	305	310	36.3	+	.	Name=PF3D7_0516800-D2_PF3D7_0323600+;Alias=;ID=PF3D7_0516800-D2-1-PF3D7_0323600;pvalue=0.000232;sequence=GAGATC;
PF3D7_0323600	fimo	nucleotide_motif	864	869	33.9	+	.	Name=PF3D7_0516800-D2_PF3D7_0323600+;Alias=;ID=PF3D7_0516800-D2-2-PF3D7_0323600;pvalue=0.000404;sequence=GATATC;
PF3D7_0323600	fimo	nucleotide_motif	864	869	33.9	-	.	Name=PF3D7_0516800-D2_PF3D7_0323600-;Alias=;ID=PF3D7_0516800-D2-3-PF3D7_0323600;pvalue=0.000404;sequence=GATATC;
PF3D7_0323600	fimo	nucleotide_motif	340	345	31.1	+	.	Name=PF3D7_0516800-D2_PF3D7_0323600+;Alias=;ID=PF3D7_0516800-D2-4-PF3D7_0323600;pvalue=0.000772;sequence=AACATC;
PF3D7_0323600	fimo	nucleotide_motif	149	154	30	+	.	Name=PF3D7_0516800-D2_PF3D7_0323600+;Alias=;ID=PF3D7_0516800-D2-5-PF3D7_0323600;pvalue=0.000999;sequence=CACACC;
PF3D7_0323600	fimo	nucleotide_motif	691	696	30	+	.	Name=PF3D7_0516800-D2_PF3D7_0323600+;Alias=;ID=PF3D7_0516800-D2-6-PF3D7_0323600;pvalue=0.000999;sequence=CACACC;
PF3D7_0323600	fimo	nucleotide_motif	350	355	28.3	-	.	Name=PF3D7_0516800-D2_PF3D7_0323600-;Alias=;ID=PF3D7_0516800-D2-7-PF3D7_0323600;pvalue=0.00147;sequence=GATACC;
PF3D7_0323600	fimo	nucleotide_motif	350	355	27.9	+	.	Name=PF3D7_0516800-D2_PF3D7_0323600+;Alias=;ID=PF3D7_0516800-D2-8-PF3D7_0323600;pvalue=0.00161;sequence=GGTATC;
PF3D7_0323600	fimo	nucleotide_motif	305	310	27.4	-	.	Name=PF3D7_0516800-D2_PF3D7_0323600-;Alias=;ID=PF3D7_0516800-D2-9-PF3D7_0323600;pvalue=0.00182;sequence=GATCTC;
PF3D7_0323600	fimo	nucleotide_motif	215	220	27.1	-	.	Name=PF3D7_0516800-D2_PF3D7_0323600-;Alias=;ID=PF3D7_0516800-D2-10-PF3D7_0323600;pvalue=0.00196;sequence=GCCATT;
PF3D7_0323600	fimo	nucleotide_motif	103	108	25.7	+	.	Name=PF3D7_0516800-D2_PF3D7_0323600+;Alias=;ID=PF3D7_0516800-D2-11-PF3D7_0323600;pvalue=0.00271;sequence=CAGATC;
PF3D7_0323600	fimo	nucleotide_motif	261	266	23.4	-	.	Name=PF3D7_0516800-D2_PF3D7_0323600-;Alias=;ID=PF3D7_0516800-D2-12-PF3D7_0323600;pvalue=0.00452;sequence=TTCATC;
PF3D7_0323600	fimo	nucleotide_motif	51	56	22.9	-	.	Name=PF3D7_0516800-D2_PF3D7_0323600-;Alias=;ID=PF3D7_0516800-D2-13-PF3D7_0323600;pvalue=0.00514;sequence=GGAATC;
PF3D7_0323600	fimo	nucleotide_motif	240	245	22.9	+	.	Name=PF3D7_0516800-D2_PF3D7_0323600+;Alias=;ID=PF3D7_0516800-D2-14-PF3D7_0323600;pvalue=0.00516;sequence=GCCTTG;
PF3D7_0323600	fimo	nucleotide_motif	877	882	22.3	+	.	Name=PF3D7_0516800-D2_PF3D7_0323600+;Alias=;ID=PF3D7_0516800-D2-15-PF3D7_0323600;pvalue=0.00592;sequence=GAGATA;
PF3D7_0323600	fimo	nucleotide_motif	76	81	21.6	+	.	Name=PF3D7_0516800-D2_PF3D7_0323600+;Alias=;ID=PF3D7_0516800-D2-16-PF3D7_0323600;pvalue=0.00698;sequence=GATATA;
PF3D7_0323600	fimo	nucleotide_motif	854	859	21.6	+	.	Name=PF3D7_0516800-D2_PF3D7_0323600+;Alias=;ID=PF3D7_0516800-D2-17-PF3D7_0323600;pvalue=0.00698;sequence=GATATA;
PF3D7_0323600	fimo	nucleotide_motif	520	525	21.3	+	.	Name=PF3D7_0516800-D2_PF3D7_0323600+;Alias=;ID=PF3D7_0516800-D2-18-PF3D7_0323600;pvalue=0.00733;sequence=TACATG;
PF3D7_0323600	fimo	nucleotide_motif	152	157	21.2	+	.	Name=PF3D7_0516800-D2_PF3D7_0323600+;Alias=;ID=PF3D7_0516800-D2-19-PF3D7_0323600;pvalue=0.00765;sequence=ACCAGC;
PF3D7_0323600	fimo	nucleotide_motif	132	137	21	+	.	Name=PF3D7_0516800-D2_PF3D7_0323600+;Alias=;ID=PF3D7_0516800-D2-20-PF3D7_0323600;pvalue=0.00785;sequence=AAGATC;
PF3D7_0323600	fimo	nucleotide_motif	593	598	20.5	-	.	Name=PF3D7_0516800-D2_PF3D7_0323600-;Alias=;ID=PF3D7_0516800-D2-21-PF3D7_0323600;pvalue=0.00888;sequence=AATATC;
PF3D7_0323600	fimo	nucleotide_motif	62	67	20.3	-	.	Name=PF3D7_0516800-D2_PF3D7_0323600-;Alias=;ID=PF3D7_0516800-D2-22-PF3D7_0323600;pvalue=0.00943;sequence=GTAATC;
PF3D7_0323600	fimo	nucleotide_motif	423	428	20.3	-	.	Name=PF3D7_0516800-D2_PF3D7_0323600-;Alias=;ID=PF3D7_0516800-D2-23-PF3D7_0323600;pvalue=0.00943;sequence=GTAATC;
PF3D7_0323700	fimo	nucleotide_motif	351	356	27.3	+	.	Name=PF3D7_0516800-D2_PF3D7_0323700+;Alias=;ID=PF3D7_0516800-D2-1-PF3D7_0323700;pvalue=0.00185;sequence=GACACA;
PF3D7_0323700	fimo	nucleotide_motif	161	166	25.3	-	.	Name=PF3D7_0516800-D2_PF3D7_0323700-;Alias=;ID=PF3D7_0516800-D2-2-PF3D7_0323700;pvalue=0.00293;sequence=CATATC;
PF3D7_0323700	fimo	nucleotide_motif	901	906	25.3	-	.	Name=PF3D7_0516800-D2_PF3D7_0323700-;Alias=;ID=PF3D7_0516800-D2-3-PF3D7_0323700;pvalue=0.00296;sequence=CCCCTC;
PF3D7_0323700	fimo	nucleotide_motif	402	407	25.2	-	.	Name=PF3D7_0516800-D2_PF3D7_0323700-;Alias=;ID=PF3D7_0516800-D2-4-PF3D7_0323700;pvalue=0.00298;sequence=GAGTTC;
PF3D7_0323700	fimo	nucleotide_motif	161	166	24.7	+	.	Name=PF3D7_0516800-D2_PF3D7_0323700+;Alias=;ID=PF3D7_0516800-D2-5-PF3D7_0323700;pvalue=0.00339;sequence=GATATG;
PF3D7_0323700	fimo	nucleotide_motif	163	168	23.7	-	.	Name=PF3D7_0516800-D2_PF3D7_0323700-;Alias=;ID=PF3D7_0516800-D2-6-PF3D7_0323700;pvalue=0.00428;sequence=CACATA;
PF3D7_0323700	fimo	nucleotide_motif	353	358	23.7	+	.	Name=PF3D7_0516800-D2_PF3D7_0323700+;Alias=;ID=PF3D7_0516800-D2-7-PF3D7_0323700;pvalue=0.00428;sequence=CACATA;
PF3D7_0323700	fimo	nucleotide_motif	515	520	23.7	+	.	Name=PF3D7_0516800-D2_PF3D7_0323700+;Alias=;ID=PF3D7_0516800-D2-8-PF3D7_0323700;pvalue=0.00428;sequence=CACATA;
PF3D7_0323700	fimo	nucleotide_motif	765	770	23.4	+	.	Name=PF3D7_0516800-D2_PF3D7_0323700+;Alias=;ID=PF3D7_0516800-D2-9-PF3D7_0323700;pvalue=0.00452;sequence=TTCATC;
PF3D7_0323700	fimo	nucleotide_motif	573	578	23.1	-	.	Name=PF3D7_0516800-D2_PF3D7_0323700-;Alias=;ID=PF3D7_0516800-D2-10-PF3D7_0323700;pvalue=0.00487;sequence=AACAAC;
PF3D7_0323700	fimo	nucleotide_motif	261	266	22.9	-	.	Name=PF3D7_0516800-D2_PF3D7_0323700-;Alias=;ID=PF3D7_0516800-D2-11-PF3D7_0323700;pvalue=0.00508;sequence=TACAAC;
PF3D7_0323700	fimo	nucleotide_motif	275	280	22.9	+	.	Name=PF3D7_0516800-D2_PF3D7_0323700+;Alias=;ID=PF3D7_0516800-D2-12-PF3D7_0323700;pvalue=0.00508;sequence=TACAAC;
PF3D7_0323700	fimo	nucleotide_motif	168	173	22.9	-	.	Name=PF3D7_0516800-D2_PF3D7_0323700-;Alias=;ID=PF3D7_0516800-D2-13-PF3D7_0323700;pvalue=0.00514;sequence=GGAATC;
PF3D7_0323700	fimo	nucleotide_motif	35	40	22.4	-	.	Name=PF3D7_0516800-D2_PF3D7_0323700-;Alias=;ID=PF3D7_0516800-D2-14-PF3D7_0323700;pvalue=0.00574;sequence=TACTTC;
PF3D7_0323700	fimo	nucleotide_motif	137	142	21.6	-	.	Name=PF3D7_0516800-D2_PF3D7_0323700-;Alias=;ID=PF3D7_0516800-D2-15-PF3D7_0323700;pvalue=0.00698;sequence=GATATA;
PF3D7_0323700	fimo	nucleotide_motif	436	441	21.6	-	.	Name=PF3D7_0516800-D2_PF3D7_0323700-;Alias=;ID=PF3D7_0516800-D2-16-PF3D7_0323700;pvalue=0.00698;sequence=GATATA;
PF3D7_0323700	fimo	nucleotide_motif	548	553	21.6	-	.	Name=PF3D7_0516800-D2_PF3D7_0323700-;Alias=;ID=PF3D7_0516800-D2-17-PF3D7_0323700;pvalue=0.00698;sequence=GATATA;
PF3D7_0323700	fimo	nucleotide_motif	695	700	21.6	+	.	Name=PF3D7_0516800-D2_PF3D7_0323700+;Alias=;ID=PF3D7_0516800-D2-18-PF3D7_0323700;pvalue=0.00698;sequence=GATATA;
PF3D7_0323700	fimo	nucleotide_motif	402	407	21.3	+	.	Name=PF3D7_0516800-D2_PF3D7_0323700+;Alias=;ID=PF3D7_0516800-D2-19-PF3D7_0323700;pvalue=0.0074;sequence=GAACTC;
PF3D7_0323700	fimo	nucleotide_motif	212	217	21	-	.	Name=PF3D7_0516800-D2_PF3D7_0323700-;Alias=;ID=PF3D7_0516800-D2-20-PF3D7_0323700;pvalue=0.00785;sequence=AAGATC;
PF3D7_0323700	fimo	nucleotide_motif	41	46	20.5	+	.	Name=PF3D7_0516800-D2_PF3D7_0323700+;Alias=;ID=PF3D7_0516800-D2-21-PF3D7_0323700;pvalue=0.00888;sequence=AATATC;
PF3D7_0323700	fimo	nucleotide_motif	309	314	20.4	-	.	Name=PF3D7_0516800-D2_PF3D7_0323700-;Alias=;ID=PF3D7_0516800-D2-22-PF3D7_0323700;pvalue=0.00908;sequence=CACATT;
PF3D7_0323700	fimo	nucleotide_motif	49	54	20.3	-	.	Name=PF3D7_0516800-D2_PF3D7_0323700-;Alias=;ID=PF3D7_0516800-D2-23-PF3D7_0323700;pvalue=0.00926;sequence=TAGATC;
PF3D7_0323800	fimo	nucleotide_motif	529	534	28.5	-	.	Name=PF3D7_0516800-D2_PF3D7_0323800-;Alias=;ID=PF3D7_0516800-D2-1-PF3D7_0323800;pvalue=0.00141;sequence=GAAATC;
PF3D7_0323800	fimo	nucleotide_motif	104	109	27.3	-	.	Name=PF3D7_0516800-D2_PF3D7_0323800-;Alias=;ID=PF3D7_0516800-D2-2-PF3D7_0323800;pvalue=0.00185;sequence=GACACA;
PF3D7_0323800	fimo	nucleotide_motif	878	883	26.9	-	.	Name=PF3D7_0516800-D2_PF3D7_0323800-;Alias=;ID=PF3D7_0516800-D2-3-PF3D7_0323800;pvalue=0.00202;sequence=GGCATA;
PF3D7_0323800	fimo	nucleotide_motif	294	299	25.3	+	.	Name=PF3D7_0516800-D2_PF3D7_0323800+;Alias=;ID=PF3D7_0516800-D2-4-PF3D7_0323800;pvalue=0.00293;sequence=CATATC;
PF3D7_0323800	fimo	nucleotide_motif	53	58	25.2	+	.	Name=PF3D7_0516800-D2_PF3D7_0323800+;Alias=;ID=PF3D7_0516800-D2-5-PF3D7_0323800;pvalue=0.00298;sequence=GAGTTC;
PF3D7_0323800	fimo	nucleotide_motif	529	534	25	+	.	Name=PF3D7_0516800-D2_PF3D7_0323800+;Alias=;ID=PF3D7_0516800-D2-6-PF3D7_0323800;pvalue=0.00316;sequence=GATTTC;
PF3D7_0323800	fimo	nucleotide_motif	294	299	24.7	-	.	Name=PF3D7_0516800-D2_PF3D7_0323800-;Alias=;ID=PF3D7_0516800-D2-7-PF3D7_0323800;pvalue=0.00339;sequence=GATATG;
PF3D7_0323800	fimo	nucleotide_motif	102	107	23.7	-	.	Name=PF3D7_0516800-D2_PF3D7_0323800-;Alias=;ID=PF3D7_0516800-D2-8-PF3D7_0323800;pvalue=0.00428;sequence=CACATA;
PF3D7_0323800	fimo	nucleotide_motif	292	297	23.7	+	.	Name=PF3D7_0516800-D2_PF3D7_0323800+;Alias=;ID=PF3D7_0516800-D2-9-PF3D7_0323800;pvalue=0.00428;sequence=CACATA;
PF3D7_0323800	fimo	nucleotide_motif	475	480	23.7	+	.	Name=PF3D7_0516800-D2_PF3D7_0323800+;Alias=;ID=PF3D7_0516800-D2-10-PF3D7_0323800;pvalue=0.00428;sequence=CACATA;
PF3D7_0323800	fimo	nucleotide_motif	180	185	22.9	-	.	Name=PF3D7_0516800-D2_PF3D7_0323800-;Alias=;ID=PF3D7_0516800-D2-11-PF3D7_0323800;pvalue=0.00508;sequence=TACAAC;
PF3D7_0323800	fimo	nucleotide_motif	194	199	22.9	+	.	Name=PF3D7_0516800-D2_PF3D7_0323800+;Alias=;ID=PF3D7_0516800-D2-12-PF3D7_0323800;pvalue=0.00508;sequence=TACAAC;
PF3D7_0323800	fimo	nucleotide_motif	287	292	22.9	+	.	Name=PF3D7_0516800-D2_PF3D7_0323800+;Alias=;ID=PF3D7_0516800-D2-13-PF3D7_0323800;pvalue=0.00514;sequence=GGAATC;
PF3D7_0323800	fimo	nucleotide_motif	944	949	22.9	+	.	Name=PF3D7_0516800-D2_PF3D7_0323800+;Alias=;ID=PF3D7_0516800-D2-14-PF3D7_0323800;pvalue=0.00514;sequence=GACCTT;
PF3D7_0323800	fimo	nucleotide_motif	757	762	22.7	-	.	Name=PF3D7_0516800-D2_PF3D7_0323800-;Alias=;ID=PF3D7_0516800-D2-15-PF3D7_0323800;pvalue=0.00534;sequence=AACTTC;
PF3D7_0323800	fimo	nucleotide_motif	774	779	22.6	+	.	Name=PF3D7_0516800-D2_PF3D7_0323800+;Alias=;ID=PF3D7_0516800-D2-16-PF3D7_0323800;pvalue=0.00553;sequence=AACATG;
PF3D7_0323800	fimo	nucleotide_motif	820	825	22.6	+	.	Name=PF3D7_0516800-D2_PF3D7_0323800+;Alias=;ID=PF3D7_0516800-D2-17-PF3D7_0323800;pvalue=0.00553;sequence=AACATG;
PF3D7_0323800	fimo	nucleotide_motif	420	425	22.4	+	.	Name=PF3D7_0516800-D2_PF3D7_0323800+;Alias=;ID=PF3D7_0516800-D2-18-PF3D7_0323800;pvalue=0.00574;sequence=TACTTC;
PF3D7_0323800	fimo	nucleotide_motif	19	24	21.6	+	.	Name=PF3D7_0516800-D2_PF3D7_0323800+;Alias=;ID=PF3D7_0516800-D2-19-PF3D7_0323800;pvalue=0.00698;sequence=GATATA;
PF3D7_0323800	fimo	nucleotide_motif	318	323	21.6	+	.	Name=PF3D7_0516800-D2_PF3D7_0323800+;Alias=;ID=PF3D7_0516800-D2-20-PF3D7_0323800;pvalue=0.00698;sequence=GATATA;
PF3D7_0323800	fimo	nucleotide_motif	822	827	21.3	-	.	Name=PF3D7_0516800-D2_PF3D7_0323800-;Alias=;ID=PF3D7_0516800-D2-21-PF3D7_0323800;pvalue=0.00733;sequence=TACATG;
PF3D7_0323800	fimo	nucleotide_motif	53	58	21.3	-	.	Name=PF3D7_0516800-D2_PF3D7_0323800-;Alias=;ID=PF3D7_0516800-D2-22-PF3D7_0323800;pvalue=0.0074;sequence=GAACTC;
PF3D7_0323800	fimo	nucleotide_motif	560	565	21.2	-	.	Name=PF3D7_0516800-D2_PF3D7_0323800-;Alias=;ID=PF3D7_0516800-D2-23-PF3D7_0323800;pvalue=0.00763;sequence=GACAAT;
PF3D7_0323800	fimo	nucleotide_motif	243	248	21	+	.	Name=PF3D7_0516800-D2_PF3D7_0323800+;Alias=;ID=PF3D7_0516800-D2-24-PF3D7_0323800;pvalue=0.00785;sequence=AAGATC;
PF3D7_0323800	fimo	nucleotide_motif	414	419	20.5	-	.	Name=PF3D7_0516800-D2_PF3D7_0323800-;Alias=;ID=PF3D7_0516800-D2-25-PF3D7_0323800;pvalue=0.00888;sequence=AATATC;
PF3D7_0323800	fimo	nucleotide_motif	146	151	20.4	+	.	Name=PF3D7_0516800-D2_PF3D7_0323800+;Alias=;ID=PF3D7_0516800-D2-26-PF3D7_0323800;pvalue=0.00908;sequence=CACATT;
PF3D7_0323800	fimo	nucleotide_motif	406	411	20.3	+	.	Name=PF3D7_0516800-D2_PF3D7_0323800+;Alias=;ID=PF3D7_0516800-D2-27-PF3D7_0323800;pvalue=0.00926;sequence=TAGATC;
PF3D7_0324100	fimo	nucleotide_motif	74	79	36.9	+	.	Name=PF3D7_0516800-D2_PF3D7_0324100+;Alias=;ID=PF3D7_0516800-D2-1-PF3D7_0324100;pvalue=0.000202;sequence=GACATG;
PF3D7_0324100	fimo	nucleotide_motif	695	700	27.5	-	.	Name=PF3D7_0516800-D2_PF3D7_0324100-;Alias=;ID=PF3D7_0516800-D2-2-PF3D7_0324100;pvalue=0.00178;sequence=CACAAC;
PF3D7_0324100	fimo	nucleotide_motif	280	285	27.3	-	.	Name=PF3D7_0516800-D2_PF3D7_0324100-;Alias=;ID=PF3D7_0516800-D2-3-PF3D7_0324100;pvalue=0.00185;sequence=GACACA;
PF3D7_0324100	fimo	nucleotide_motif	107	112	24.4	-	.	Name=PF3D7_0516800-D2_PF3D7_0324100-;Alias=;ID=PF3D7_0516800-D2-4-PF3D7_0324100;pvalue=0.00365;sequence=GTCATA;
PF3D7_0324100	fimo	nucleotide_motif	283	288	24.4	+	.	Name=PF3D7_0516800-D2_PF3D7_0324100+;Alias=;ID=PF3D7_0516800-D2-5-PF3D7_0324100;pvalue=0.00365;sequence=GTCATA;
PF3D7_0324100	fimo	nucleotide_motif	422	427	24.3	+	.	Name=PF3D7_0516800-D2_PF3D7_0324100+;Alias=;ID=PF3D7_0516800-D2-6-PF3D7_0324100;pvalue=0.00367;sequence=TACAGC;
PF3D7_0324100	fimo	nucleotide_motif	176	181	23.7	-	.	Name=PF3D7_0516800-D2_PF3D7_0324100-;Alias=;ID=PF3D7_0516800-D2-7-PF3D7_0324100;pvalue=0.00428;sequence=CACATA;
PF3D7_0324100	fimo	nucleotide_motif	278	283	23.7	-	.	Name=PF3D7_0516800-D2_PF3D7_0324100-;Alias=;ID=PF3D7_0516800-D2-8-PF3D7_0324100;pvalue=0.00428;sequence=CACATA;
PF3D7_0324100	fimo	nucleotide_motif	800	805	23.7	+	.	Name=PF3D7_0516800-D2_PF3D7_0324100+;Alias=;ID=PF3D7_0516800-D2-9-PF3D7_0324100;pvalue=0.00428;sequence=CACATA;
PF3D7_0324100	fimo	nucleotide_motif	715	720	23.1	+	.	Name=PF3D7_0516800-D2_PF3D7_0324100+;Alias=;ID=PF3D7_0516800-D2-10-PF3D7_0324100;pvalue=0.00487;sequence=AACAAC;
PF3D7_0324100	fimo	nucleotide_motif	724	729	23.1	-	.	Name=PF3D7_0516800-D2_PF3D7_0324100-;Alias=;ID=PF3D7_0516800-D2-11-PF3D7_0324100;pvalue=0.00487;sequence=AACAAC;
PF3D7_0324100	fimo	nucleotide_motif	834	839	22.9	-	.	Name=PF3D7_0516800-D2_PF3D7_0324100-;Alias=;ID=PF3D7_0516800-D2-12-PF3D7_0324100;pvalue=0.00508;sequence=TACAAC;
PF3D7_0324100	fimo	nucleotide_motif	435	440	22.6	-	.	Name=PF3D7_0516800-D2_PF3D7_0324100-;Alias=;ID=PF3D7_0516800-D2-13-PF3D7_0324100;pvalue=0.00553;sequence=AACATG;
PF3D7_0324100	fimo	nucleotide_motif	61	66	21.6	-	.	Name=PF3D7_0516800-D2_PF3D7_0324100-;Alias=;ID=PF3D7_0516800-D2-14-PF3D7_0324100;pvalue=0.00698;sequence=GATATA;
PF3D7_0324100	fimo	nucleotide_motif	211	216	21.6	-	.	Name=PF3D7_0516800-D2_PF3D7_0324100-;Alias=;ID=PF3D7_0516800-D2-15-PF3D7_0324100;pvalue=0.00698;sequence=GATATA;
PF3D7_0324100	fimo	nucleotide_motif	568	573	21.6	+	.	Name=PF3D7_0516800-D2_PF3D7_0324100+;Alias=;ID=PF3D7_0516800-D2-16-PF3D7_0324100;pvalue=0.00698;sequence=GATATA;
PF3D7_0324100	fimo	nucleotide_motif	76	81	21.3	-	.	Name=PF3D7_0516800-D2_PF3D7_0324100-;Alias=;ID=PF3D7_0516800-D2-17-PF3D7_0324100;pvalue=0.00733;sequence=TACATG;
PF3D7_0324100	fimo	nucleotide_motif	153	158	21.3	+	.	Name=PF3D7_0516800-D2_PF3D7_0324100+;Alias=;ID=PF3D7_0516800-D2-18-PF3D7_0324100;pvalue=0.00733;sequence=TACATG;
PF3D7_0324100	fimo	nucleotide_motif	155	160	21.3	-	.	Name=PF3D7_0516800-D2_PF3D7_0324100-;Alias=;ID=PF3D7_0516800-D2-19-PF3D7_0324100;pvalue=0.00733;sequence=TACATG;
PF3D7_0324100	fimo	nucleotide_motif	202	207	21.3	+	.	Name=PF3D7_0516800-D2_PF3D7_0324100+;Alias=;ID=PF3D7_0516800-D2-20-PF3D7_0324100;pvalue=0.00733;sequence=TACATG;
PF3D7_0324100	fimo	nucleotide_motif	433	438	21.3	+	.	Name=PF3D7_0516800-D2_PF3D7_0324100+;Alias=;ID=PF3D7_0516800-D2-21-PF3D7_0324100;pvalue=0.00733;sequence=TACATG;
PF3D7_0324100	fimo	nucleotide_motif	98	103	21	-	.	Name=PF3D7_0516800-D2_PF3D7_0324100-;Alias=;ID=PF3D7_0516800-D2-22-PF3D7_0324100;pvalue=0.00785;sequence=AAGATC;
PF3D7_0324100	fimo	nucleotide_motif	377	382	20.3	-	.	Name=PF3D7_0516800-D2_PF3D7_0324100-;Alias=;ID=PF3D7_0516800-D2-23-PF3D7_0324100;pvalue=0.00926;sequence=TAGATC;
PF3D7_0324200	fimo	nucleotide_motif	235	240	31.1	+	.	Name=PF3D7_0516800-D2_PF3D7_0324200+;Alias=;ID=PF3D7_0516800-D2-1-PF3D7_0324200;pvalue=0.000772;sequence=AACATC;
PF3D7_0324200	fimo	nucleotide_motif	296	301	27	+	.	Name=PF3D7_0516800-D2_PF3D7_0324200+;Alias=;ID=PF3D7_0516800-D2-2-PF3D7_0324200;pvalue=0.00199;sequence=CACTTC;
PF3D7_0324200	fimo	nucleotide_motif	757	762	23.4	-	.	Name=PF3D7_0516800-D2_PF3D7_0324200-;Alias=;ID=PF3D7_0516800-D2-3-PF3D7_0324200;pvalue=0.00452;sequence=TTCATC;
PF3D7_0324200	fimo	nucleotide_motif	907	912	22.3	-	.	Name=PF3D7_0516800-D2_PF3D7_0324200-;Alias=;ID=PF3D7_0516800-D2-4-PF3D7_0324200;pvalue=0.00592;sequence=GAGATA;
PF3D7_0324200	fimo	nucleotide_motif	7	12	21.6	-	.	Name=PF3D7_0516800-D2_PF3D7_0324200-;Alias=;ID=PF3D7_0516800-D2-5-PF3D7_0324200;pvalue=0.00698;sequence=GATATA;
PF3D7_0324200	fimo	nucleotide_motif	362	367	21.6	-	.	Name=PF3D7_0516800-D2_PF3D7_0324200-;Alias=;ID=PF3D7_0516800-D2-6-PF3D7_0324200;pvalue=0.00698;sequence=GATATA;
PF3D7_0324200	fimo	nucleotide_motif	726	731	21.6	+	.	Name=PF3D7_0516800-D2_PF3D7_0324200+;Alias=;ID=PF3D7_0516800-D2-7-PF3D7_0324200;pvalue=0.00698;sequence=GATATA;
PF3D7_0324200	fimo	nucleotide_motif	250	255	21.3	+	.	Name=PF3D7_0516800-D2_PF3D7_0324200+;Alias=;ID=PF3D7_0516800-D2-8-PF3D7_0324200;pvalue=0.00733;sequence=TACATG;
PF3D7_0324200	fimo	nucleotide_motif	736	741	21.3	+	.	Name=PF3D7_0516800-D2_PF3D7_0324200+;Alias=;ID=PF3D7_0516800-D2-9-PF3D7_0324200;pvalue=0.00733;sequence=TACATG;
PF3D7_0324200	fimo	nucleotide_motif	915	920	20.5	-	.	Name=PF3D7_0516800-D2_PF3D7_0324200-;Alias=;ID=PF3D7_0516800-D2-10-PF3D7_0324200;pvalue=0.0089;sequence=GCCACT;
PF3D7_0324200	fimo	nucleotide_motif	341	346	20.3	+	.	Name=PF3D7_0516800-D2_PF3D7_0324200+;Alias=;ID=PF3D7_0516800-D2-11-PF3D7_0324200;pvalue=0.00943;sequence=GTAATC;
PF3D7_0401600	fimo	nucleotide_motif	535	540	31.1	-	.	Name=PF3D7_0516800-D2_PF3D7_0401600-;Alias=;ID=PF3D7_0516800-D2-1-PF3D7_0401600;pvalue=0.000772;sequence=AACATC;
PF3D7_0401600	fimo	nucleotide_motif	438	443	30.2	+	.	Name=PF3D7_0516800-D2_PF3D7_0401600+;Alias=;ID=PF3D7_0516800-D2-2-PF3D7_0401600;pvalue=0.000945;sequence=TACATC;
PF3D7_0401600	fimo	nucleotide_motif	943	948	30.2	-	.	Name=PF3D7_0516800-D2_PF3D7_0401600-;Alias=;ID=PF3D7_0516800-D2-3-PF3D7_0401600;pvalue=0.000946;sequence=GGCCTC;
PF3D7_0401600	fimo	nucleotide_motif	419	424	26.9	+	.	Name=PF3D7_0516800-D2_PF3D7_0401600+;Alias=;ID=PF3D7_0516800-D2-4-PF3D7_0401600;pvalue=0.00202;sequence=GGCATA;
PF3D7_0401600	fimo	nucleotide_motif	943	948	23.3	+	.	Name=PF3D7_0516800-D2_PF3D7_0401600+;Alias=;ID=PF3D7_0516800-D2-5-PF3D7_0401600;pvalue=0.00469;sequence=GAGGCC;
PF3D7_0401600	fimo	nucleotide_motif	54	59	23.1	-	.	Name=PF3D7_0516800-D2_PF3D7_0401600-;Alias=;ID=PF3D7_0516800-D2-6-PF3D7_0401600;pvalue=0.00487;sequence=AACAAC;
PF3D7_0401600	fimo	nucleotide_motif	57	62	22.9	-	.	Name=PF3D7_0516800-D2_PF3D7_0401600-;Alias=;ID=PF3D7_0516800-D2-7-PF3D7_0401600;pvalue=0.00508;sequence=TACAAC;
PF3D7_0401600	fimo	nucleotide_motif	616	621	22.5	-	.	Name=PF3D7_0516800-D2_PF3D7_0401600-;Alias=;ID=PF3D7_0516800-D2-8-PF3D7_0401600;pvalue=0.00556;sequence=GCTAAC;
PF3D7_0401600	fimo	nucleotide_motif	162	167	21.6	+	.	Name=PF3D7_0516800-D2_PF3D7_0401600+;Alias=;ID=PF3D7_0516800-D2-9-PF3D7_0401600;pvalue=0.00698;sequence=GATATA;
PF3D7_0401800	fimo	nucleotide_motif	286	291	27.9	-	.	Name=PF3D7_0516800-D2_PF3D7_0401800-;Alias=;ID=PF3D7_0516800-D2-1-PF3D7_0401800;pvalue=0.00164;sequence=TCCATC;
PF3D7_0401800	fimo	nucleotide_motif	866	871	26.8	-	.	Name=PF3D7_0516800-D2_PF3D7_0401800-;Alias=;ID=PF3D7_0516800-D2-2-PF3D7_0401800;pvalue=0.00211;sequence=AACACC;
PF3D7_0401800	fimo	nucleotide_motif	629	634	24.4	+	.	Name=PF3D7_0516800-D2_PF3D7_0401800+;Alias=;ID=PF3D7_0516800-D2-3-PF3D7_0401800;pvalue=0.00365;sequence=GTCATA;
PF3D7_0401800	fimo	nucleotide_motif	626	631	24.1	-	.	Name=PF3D7_0516800-D2_PF3D7_0401800-;Alias=;ID=PF3D7_0516800-D2-4-PF3D7_0401800;pvalue=0.00388;sequence=GACAAA;
PF3D7_0401800	fimo	nucleotide_motif	18	23	23.7	-	.	Name=PF3D7_0516800-D2_PF3D7_0401800-;Alias=;ID=PF3D7_0516800-D2-5-PF3D7_0401800;pvalue=0.00428;sequence=CACATA;
PF3D7_0401800	fimo	nucleotide_motif	122	127	23.7	-	.	Name=PF3D7_0516800-D2_PF3D7_0401800-;Alias=;ID=PF3D7_0516800-D2-6-PF3D7_0401800;pvalue=0.00428;sequence=CACATA;
PF3D7_0401800	fimo	nucleotide_motif	782	787	23.1	+	.	Name=PF3D7_0516800-D2_PF3D7_0401800+;Alias=;ID=PF3D7_0516800-D2-7-PF3D7_0401800;pvalue=0.00487;sequence=AACAAC;
PF3D7_0401800	fimo	nucleotide_motif	858	863	23.1	-	.	Name=PF3D7_0516800-D2_PF3D7_0401800-;Alias=;ID=PF3D7_0516800-D2-8-PF3D7_0401800;pvalue=0.00487;sequence=AACAAC;
PF3D7_0401800	fimo	nucleotide_motif	382	387	22.9	-	.	Name=PF3D7_0516800-D2_PF3D7_0401800-;Alias=;ID=PF3D7_0516800-D2-9-PF3D7_0401800;pvalue=0.00508;sequence=TACAAC;
PF3D7_0401800	fimo	nucleotide_motif	619	624	22.9	-	.	Name=PF3D7_0516800-D2_PF3D7_0401800-;Alias=;ID=PF3D7_0516800-D2-10-PF3D7_0401800;pvalue=0.00508;sequence=TACAAC;
PF3D7_0401800	fimo	nucleotide_motif	194	199	22.6	+	.	Name=PF3D7_0516800-D2_PF3D7_0401800+;Alias=;ID=PF3D7_0516800-D2-11-PF3D7_0401800;pvalue=0.00553;sequence=AACATG;
PF3D7_0401800	fimo	nucleotide_motif	412	417	22.6	-	.	Name=PF3D7_0516800-D2_PF3D7_0401800-;Alias=;ID=PF3D7_0516800-D2-12-PF3D7_0401800;pvalue=0.00553;sequence=AACATG;
PF3D7_0401800	fimo	nucleotide_motif	616	621	22.6	-	.	Name=PF3D7_0516800-D2_PF3D7_0401800-;Alias=;ID=PF3D7_0516800-D2-13-PF3D7_0401800;pvalue=0.00553;sequence=AACATG;
PF3D7_0401800	fimo	nucleotide_motif	751	756	21.6	-	.	Name=PF3D7_0516800-D2_PF3D7_0401800-;Alias=;ID=PF3D7_0516800-D2-14-PF3D7_0401800;pvalue=0.00698;sequence=GATATA;
PF3D7_0401800	fimo	nucleotide_motif	115	120	21	-	.	Name=PF3D7_0516800-D2_PF3D7_0401800-;Alias=;ID=PF3D7_0516800-D2-15-PF3D7_0401800;pvalue=0.00785;sequence=AAGATC;
PF3D7_0401800	fimo	nucleotide_motif	418	423	20.5	-	.	Name=PF3D7_0516800-D2_PF3D7_0401800-;Alias=;ID=PF3D7_0516800-D2-16-PF3D7_0401800;pvalue=0.00888;sequence=AATATC;
PF3D7_0401800	fimo	nucleotide_motif	113	118	20.3	+	.	Name=PF3D7_0516800-D2_PF3D7_0401800+;Alias=;ID=PF3D7_0516800-D2-17-PF3D7_0401800;pvalue=0.00926;sequence=TAGATC;
PF3D7_0401900	fimo	nucleotide_motif	757	762	28.3	+	.	Name=PF3D7_0516800-D2_PF3D7_0401900+;Alias=;ID=PF3D7_0516800-D2-1-PF3D7_0401900;pvalue=0.00147;sequence=GATACC;
PF3D7_0401900	fimo	nucleotide_motif	757	762	27.9	-	.	Name=PF3D7_0516800-D2_PF3D7_0401900-;Alias=;ID=PF3D7_0516800-D2-2-PF3D7_0401900;pvalue=0.00161;sequence=GGTATC;
PF3D7_0401900	fimo	nucleotide_motif	458	463	24.7	+	.	Name=PF3D7_0516800-D2_PF3D7_0401900+;Alias=;ID=PF3D7_0516800-D2-3-PF3D7_0401900;pvalue=0.00342;sequence=AACCTC;
PF3D7_0401900	fimo	nucleotide_motif	448	453	23.1	+	.	Name=PF3D7_0516800-D2_PF3D7_0401900+;Alias=;ID=PF3D7_0516800-D2-4-PF3D7_0401900;pvalue=0.00487;sequence=AACAAC;
PF3D7_0401900	fimo	nucleotide_motif	188	193	22.9	-	.	Name=PF3D7_0516800-D2_PF3D7_0401900-;Alias=;ID=PF3D7_0516800-D2-5-PF3D7_0401900;pvalue=0.00508;sequence=TACAAC;
PF3D7_0401900	fimo	nucleotide_motif	258	263	22.6	+	.	Name=PF3D7_0516800-D2_PF3D7_0401900+;Alias=;ID=PF3D7_0516800-D2-6-PF3D7_0401900;pvalue=0.00553;sequence=AACATG;
PF3D7_0401900	fimo	nucleotide_motif	535	540	21.6	+	.	Name=PF3D7_0516800-D2_PF3D7_0401900+;Alias=;ID=PF3D7_0516800-D2-7-PF3D7_0401900;pvalue=0.00698;sequence=GATATA;
PF3D7_0401900	fimo	nucleotide_motif	640	645	21.3	-	.	Name=PF3D7_0516800-D2_PF3D7_0401900-;Alias=;ID=PF3D7_0516800-D2-8-PF3D7_0401900;pvalue=0.00733;sequence=TACATG;
PF3D7_0401900	fimo	nucleotide_motif	894	899	20.5	+	.	Name=PF3D7_0516800-D2_PF3D7_0401900+;Alias=;ID=PF3D7_0516800-D2-9-PF3D7_0401900;pvalue=0.00888;sequence=AATATC;
PF3D7_0402000	fimo	nucleotide_motif	86	91	31.1	+	.	Name=PF3D7_0516800-D2_PF3D7_0402000+;Alias=;ID=PF3D7_0516800-D2-1-PF3D7_0402000;pvalue=0.000772;sequence=AACATC;
PF3D7_0402000	fimo	nucleotide_motif	10	15	30	+	.	Name=PF3D7_0516800-D2_PF3D7_0402000+;Alias=;ID=PF3D7_0516800-D2-2-PF3D7_0402000;pvalue=0.000989;sequence=GCTATC;
PF3D7_0402000	fimo	nucleotide_motif	393	398	28.5	-	.	Name=PF3D7_0516800-D2_PF3D7_0402000-;Alias=;ID=PF3D7_0516800-D2-3-PF3D7_0402000;pvalue=0.00141;sequence=GAAATC;
PF3D7_0402000	fimo	nucleotide_motif	10	15	27.6	-	.	Name=PF3D7_0516800-D2_PF3D7_0402000-;Alias=;ID=PF3D7_0516800-D2-4-PF3D7_0402000;pvalue=0.00173;sequence=GATAGC;
PF3D7_0402000	fimo	nucleotide_motif	393	398	25	+	.	Name=PF3D7_0516800-D2_PF3D7_0402000+;Alias=;ID=PF3D7_0516800-D2-5-PF3D7_0402000;pvalue=0.00316;sequence=GATTTC;
PF3D7_0402000	fimo	nucleotide_motif	15	20	23.7	+	.	Name=PF3D7_0516800-D2_PF3D7_0402000+;Alias=;ID=PF3D7_0516800-D2-6-PF3D7_0402000;pvalue=0.00428;sequence=CACATA;
PF3D7_0402000	fimo	nucleotide_motif	752	757	23.7	-	.	Name=PF3D7_0516800-D2_PF3D7_0402000-;Alias=;ID=PF3D7_0516800-D2-7-PF3D7_0402000;pvalue=0.00428;sequence=CACATA;
PF3D7_0402000	fimo	nucleotide_motif	477	482	22.9	-	.	Name=PF3D7_0516800-D2_PF3D7_0402000-;Alias=;ID=PF3D7_0516800-D2-8-PF3D7_0402000;pvalue=0.00508;sequence=TACAAC;
PF3D7_0402000	fimo	nucleotide_motif	155	160	21.6	+	.	Name=PF3D7_0516800-D2_PF3D7_0402000+;Alias=;ID=PF3D7_0516800-D2-9-PF3D7_0402000;pvalue=0.00698;sequence=GATATA;
PF3D7_0402000	fimo	nucleotide_motif	202	207	21.6	+	.	Name=PF3D7_0516800-D2_PF3D7_0402000+;Alias=;ID=PF3D7_0516800-D2-10-PF3D7_0402000;pvalue=0.00698;sequence=GATATA;
PF3D7_0402000	fimo	nucleotide_motif	224	229	21.6	+	.	Name=PF3D7_0516800-D2_PF3D7_0402000+;Alias=;ID=PF3D7_0516800-D2-11-PF3D7_0402000;pvalue=0.00698;sequence=GATATA;
PF3D7_0402000	fimo	nucleotide_motif	765	770	21.6	+	.	Name=PF3D7_0516800-D2_PF3D7_0402000+;Alias=;ID=PF3D7_0516800-D2-12-PF3D7_0402000;pvalue=0.00698;sequence=GATATA;
PF3D7_0402000	fimo	nucleotide_motif	891	896	21.6	-	.	Name=PF3D7_0516800-D2_PF3D7_0402000-;Alias=;ID=PF3D7_0516800-D2-13-PF3D7_0402000;pvalue=0.00698;sequence=GATATA;
PF3D7_0402000	fimo	nucleotide_motif	95	100	20.5	+	.	Name=PF3D7_0516800-D2_PF3D7_0402000+;Alias=;ID=PF3D7_0516800-D2-14-PF3D7_0402000;pvalue=0.00888;sequence=AATATC;
PF3D7_0402000	fimo	nucleotide_motif	274	279	20.5	-	.	Name=PF3D7_0516800-D2_PF3D7_0402000-;Alias=;ID=PF3D7_0516800-D2-15-PF3D7_0402000;pvalue=0.00888;sequence=AATATC;
PF3D7_0402000	fimo	nucleotide_motif	208	213	20.4	-	.	Name=PF3D7_0516800-D2_PF3D7_0402000-;Alias=;ID=PF3D7_0516800-D2-16-PF3D7_0402000;pvalue=0.00908;sequence=CACATT;
PF3D7_0402100	fimo	nucleotide_motif	565	570	30.2	-	.	Name=PF3D7_0516800-D2_PF3D7_0402100-;Alias=;ID=PF3D7_0516800-D2-1-PF3D7_0402100;pvalue=0.000945;sequence=TACATC;
PF3D7_0402100	fimo	nucleotide_motif	92	97	28.5	+	.	Name=PF3D7_0516800-D2_PF3D7_0402100+;Alias=;ID=PF3D7_0516800-D2-2-PF3D7_0402100;pvalue=0.00141;sequence=GAAATC;
PF3D7_0402100	fimo	nucleotide_motif	583	588	28.5	-	.	Name=PF3D7_0516800-D2_PF3D7_0402100-;Alias=;ID=PF3D7_0516800-D2-3-PF3D7_0402100;pvalue=0.00142;sequence=GGCATG;
PF3D7_0402100	fimo	nucleotide_motif	640	645	25.7	-	.	Name=PF3D7_0516800-D2_PF3D7_0402100-;Alias=;ID=PF3D7_0516800-D2-4-PF3D7_0402100;pvalue=0.00268;sequence=AGCATC;
PF3D7_0402100	fimo	nucleotide_motif	492	497	25.6	-	.	Name=PF3D7_0516800-D2_PF3D7_0402100-;Alias=;ID=PF3D7_0516800-D2-5-PF3D7_0402100;pvalue=0.00275;sequence=GCTACC;
PF3D7_0402100	fimo	nucleotide_motif	345	350	25.3	-	.	Name=PF3D7_0516800-D2_PF3D7_0402100-;Alias=;ID=PF3D7_0516800-D2-6-PF3D7_0402100;pvalue=0.00295;sequence=TGCATC;
PF3D7_0402100	fimo	nucleotide_motif	92	97	25	-	.	Name=PF3D7_0516800-D2_PF3D7_0402100-;Alias=;ID=PF3D7_0516800-D2-7-PF3D7_0402100;pvalue=0.00316;sequence=GATTTC;
PF3D7_0402100	fimo	nucleotide_motif	63	68	24.1	-	.	Name=PF3D7_0516800-D2_PF3D7_0402100-;Alias=;ID=PF3D7_0516800-D2-8-PF3D7_0402100;pvalue=0.00388;sequence=GACAAA;
PF3D7_0402100	fimo	nucleotide_motif	68	73	23.7	+	.	Name=PF3D7_0516800-D2_PF3D7_0402100+;Alias=;ID=PF3D7_0516800-D2-9-PF3D7_0402100;pvalue=0.00428;sequence=CACATA;
PF3D7_0402100	fimo	nucleotide_motif	859	864	22.9	-	.	Name=PF3D7_0516800-D2_PF3D7_0402100-;Alias=;ID=PF3D7_0516800-D2-10-PF3D7_0402100;pvalue=0.00508;sequence=TACAAC;
PF3D7_0402100	fimo	nucleotide_motif	875	880	22.3	-	.	Name=PF3D7_0516800-D2_PF3D7_0402100-;Alias=;ID=PF3D7_0516800-D2-11-PF3D7_0402100;pvalue=0.00592;sequence=GAGATA;
PF3D7_0402100	fimo	nucleotide_motif	486	491	21.6	+	.	Name=PF3D7_0516800-D2_PF3D7_0402100+;Alias=;ID=PF3D7_0516800-D2-12-PF3D7_0402100;pvalue=0.00698;sequence=GATATA;
PF3D7_0402100	fimo	nucleotide_motif	790	795	21.6	+	.	Name=PF3D7_0516800-D2_PF3D7_0402100+;Alias=;ID=PF3D7_0516800-D2-13-PF3D7_0402100;pvalue=0.00698;sequence=GATATA;
PF3D7_0402100	fimo	nucleotide_motif	869	874	21.6	-	.	Name=PF3D7_0516800-D2_PF3D7_0402100-;Alias=;ID=PF3D7_0516800-D2-14-PF3D7_0402100;pvalue=0.00698;sequence=GATATA;
PF3D7_0402100	fimo	nucleotide_motif	670	675	21.3	+	.	Name=PF3D7_0516800-D2_PF3D7_0402100+;Alias=;ID=PF3D7_0516800-D2-15-PF3D7_0402100;pvalue=0.00734;sequence=GCCCTA;
PF3D7_0402100	fimo	nucleotide_motif	621	626	20.5	+	.	Name=PF3D7_0516800-D2_PF3D7_0402100+;Alias=;ID=PF3D7_0516800-D2-16-PF3D7_0402100;pvalue=0.00888;sequence=AATATC;
PF3D7_0402100	fimo	nucleotide_motif	492	497	20.4	+	.	Name=PF3D7_0516800-D2_PF3D7_0402100+;Alias=;ID=PF3D7_0516800-D2-17-PF3D7_0402100;pvalue=0.00908;sequence=GGTAGC;
PF3D7_0402300	fimo	nucleotide_motif	940	945	30	+	.	Name=PF3D7_0516800-D2_PF3D7_0402300+;Alias=;ID=PF3D7_0516800-D2-1-PF3D7_0402300;pvalue=0.000999;sequence=CACACC;
PF3D7_0402300	fimo	nucleotide_motif	793	798	29.3	+	.	Name=PF3D7_0516800-D2_PF3D7_0402300+;Alias=;ID=PF3D7_0516800-D2-2-PF3D7_0402300;pvalue=0.00118;sequence=GACATT;
PF3D7_0402300	fimo	nucleotide_motif	227	232	28	-	.	Name=PF3D7_0516800-D2_PF3D7_0402300-;Alias=;ID=PF3D7_0516800-D2-3-PF3D7_0402300;pvalue=0.00158;sequence=GACCTG;
PF3D7_0402300	fimo	nucleotide_motif	270	275	26.8	-	.	Name=PF3D7_0516800-D2_PF3D7_0402300-;Alias=;ID=PF3D7_0516800-D2-4-PF3D7_0402300;pvalue=0.00211;sequence=AACACC;
PF3D7_0402300	fimo	nucleotide_motif	414	419	26.3	+	.	Name=PF3D7_0516800-D2_PF3D7_0402300+;Alias=;ID=PF3D7_0516800-D2-5-PF3D7_0402300;pvalue=0.00237;sequence=TACACC;
PF3D7_0402300	fimo	nucleotide_motif	862	867	26.1	-	.	Name=PF3D7_0516800-D2_PF3D7_0402300-;Alias=;ID=PF3D7_0516800-D2-6-PF3D7_0402300;pvalue=0.00242;sequence=GAGAAC;
PF3D7_0402300	fimo	nucleotide_motif	644	649	23.7	+	.	Name=PF3D7_0516800-D2_PF3D7_0402300+;Alias=;ID=PF3D7_0516800-D2-7-PF3D7_0402300;pvalue=0.00428;sequence=CACATA;
PF3D7_0402300	fimo	nucleotide_motif	80	85	22.9	+	.	Name=PF3D7_0516800-D2_PF3D7_0402300+;Alias=;ID=PF3D7_0516800-D2-8-PF3D7_0402300;pvalue=0.00508;sequence=TACAAC;
PF3D7_0402300	fimo	nucleotide_motif	729	734	22.6	-	.	Name=PF3D7_0516800-D2_PF3D7_0402300-;Alias=;ID=PF3D7_0516800-D2-9-PF3D7_0402300;pvalue=0.00553;sequence=AACATG;
PF3D7_0402300	fimo	nucleotide_motif	790	795	21.3	+	.	Name=PF3D7_0516800-D2_PF3D7_0402300+;Alias=;ID=PF3D7_0516800-D2-10-PF3D7_0402300;pvalue=0.00742;sequence=CACGAC;
PF3D7_0402300	fimo	nucleotide_motif	790	795	21.3	-	.	Name=PF3D7_0516800-D2_PF3D7_0402300-;Alias=;ID=PF3D7_0516800-D2-11-PF3D7_0402300;pvalue=0.00742;sequence=GTCGTG;
PF3D7_0402300	fimo	nucleotide_motif	917	922	21	+	.	Name=PF3D7_0516800-D2_PF3D7_0402300+;Alias=;ID=PF3D7_0516800-D2-12-PF3D7_0402300;pvalue=0.00785;sequence=AAGATC;
PF3D7_0402300	fimo	nucleotide_motif	63	68	20.5	-	.	Name=PF3D7_0516800-D2_PF3D7_0402300-;Alias=;ID=PF3D7_0516800-D2-13-PF3D7_0402300;pvalue=0.00889;sequence=ACCCTC;
PF3D7_0402300	fimo	nucleotide_motif	615	620	20.3	+	.	Name=PF3D7_0516800-D2_PF3D7_0402300+;Alias=;ID=PF3D7_0516800-D2-14-PF3D7_0402300;pvalue=0.00926;sequence=TAGATC;
PF3D7_0402300	fimo	nucleotide_motif	617	622	20.3	-	.	Name=PF3D7_0516800-D2_PF3D7_0402300-;Alias=;ID=PF3D7_0516800-D2-15-PF3D7_0402300;pvalue=0.00926;sequence=TAGATC;
PF3D7_0402300	fimo	nucleotide_motif	919	924	20.3	-	.	Name=PF3D7_0516800-D2_PF3D7_0402300-;Alias=;ID=PF3D7_0516800-D2-16-PF3D7_0402300;pvalue=0.00926;sequence=TAGATC;
PF3D7_0402400	fimo	nucleotide_motif	264	269	32.3	-	.	Name=PF3D7_0516800-D2_PF3D7_0402400-;Alias=;ID=PF3D7_0516800-D2-1-PF3D7_0402400;pvalue=0.000584;sequence=GACATA;
PF3D7_0402400	fimo	nucleotide_motif	213	218	30.2	+	.	Name=PF3D7_0516800-D2_PF3D7_0402400+;Alias=;ID=PF3D7_0516800-D2-2-PF3D7_0402400;pvalue=0.000945;sequence=TACATC;
PF3D7_0402400	fimo	nucleotide_motif	669	674	29.3	-	.	Name=PF3D7_0516800-D2_PF3D7_0402400-;Alias=;ID=PF3D7_0516800-D2-3-PF3D7_0402400;pvalue=0.00118;sequence=GACATT;
PF3D7_0402400	fimo	nucleotide_motif	768	773	27.8	+	.	Name=PF3D7_0516800-D2_PF3D7_0402400+;Alias=;ID=PF3D7_0516800-D2-4-PF3D7_0402400;pvalue=0.00166;sequence=CTCATC;
PF3D7_0402400	fimo	nucleotide_motif	444	449	27.1	+	.	Name=PF3D7_0516800-D2_PF3D7_0402400+;Alias=;ID=PF3D7_0516800-D2-5-PF3D7_0402400;pvalue=0.00196;sequence=GCCATT;
PF3D7_0402400	fimo	nucleotide_motif	424	429	25.8	+	.	Name=PF3D7_0516800-D2_PF3D7_0402400+;Alias=;ID=PF3D7_0516800-D2-6-PF3D7_0402400;pvalue=0.00265;sequence=GACAGA;
PF3D7_0402400	fimo	nucleotide_motif	255	260	23.7	-	.	Name=PF3D7_0516800-D2_PF3D7_0402400-;Alias=;ID=PF3D7_0516800-D2-7-PF3D7_0402400;pvalue=0.00428;sequence=CACATA;
PF3D7_0402400	fimo	nucleotide_motif	301	306	23.7	-	.	Name=PF3D7_0516800-D2_PF3D7_0402400-;Alias=;ID=PF3D7_0516800-D2-8-PF3D7_0402400;pvalue=0.00428;sequence=CACATA;
PF3D7_0402400	fimo	nucleotide_motif	59	64	23.4	-	.	Name=PF3D7_0516800-D2_PF3D7_0402400-;Alias=;ID=PF3D7_0516800-D2-9-PF3D7_0402400;pvalue=0.00452;sequence=TTCATC;
PF3D7_0402400	fimo	nucleotide_motif	84	89	23.3	+	.	Name=PF3D7_0516800-D2_PF3D7_0402400+;Alias=;ID=PF3D7_0516800-D2-10-PF3D7_0402400;pvalue=0.00469;sequence=GACTTA;
PF3D7_0402400	fimo	nucleotide_motif	473	478	22.9	-	.	Name=PF3D7_0516800-D2_PF3D7_0402400-;Alias=;ID=PF3D7_0516800-D2-11-PF3D7_0402400;pvalue=0.00516;sequence=CGCAGC;
PF3D7_0402400	fimo	nucleotide_motif	202	207	22.6	+	.	Name=PF3D7_0516800-D2_PF3D7_0402400+;Alias=;ID=PF3D7_0516800-D2-12-PF3D7_0402400;pvalue=0.00553;sequence=AACATG;
PF3D7_0402400	fimo	nucleotide_motif	218	223	22.6	-	.	Name=PF3D7_0516800-D2_PF3D7_0402400-;Alias=;ID=PF3D7_0516800-D2-13-PF3D7_0402400;pvalue=0.00553;sequence=AACATG;
PF3D7_0402400	fimo	nucleotide_motif	677	682	22.4	-	.	Name=PF3D7_0516800-D2_PF3D7_0402400-;Alias=;ID=PF3D7_0516800-D2-14-PF3D7_0402400;pvalue=0.00574;sequence=TACTTC;
PF3D7_0402400	fimo	nucleotide_motif	204	209	21.3	-	.	Name=PF3D7_0516800-D2_PF3D7_0402400-;Alias=;ID=PF3D7_0516800-D2-15-PF3D7_0402400;pvalue=0.00733;sequence=TACATG;
PF3D7_0402400	fimo	nucleotide_motif	389	394	20.5	-	.	Name=PF3D7_0516800-D2_PF3D7_0402400-;Alias=;ID=PF3D7_0516800-D2-16-PF3D7_0402400;pvalue=0.00888;sequence=AATATC;
PF3D7_0402900	fimo	nucleotide_motif	614	619	31.1	+	.	Name=PF3D7_0516800-D2_PF3D7_0402900+;Alias=;ID=PF3D7_0516800-D2-1-PF3D7_0402900;pvalue=0.000772;sequence=AACATC;
PF3D7_0402900	fimo	nucleotide_motif	757	762	26.9	-	.	Name=PF3D7_0516800-D2_PF3D7_0402900-;Alias=;ID=PF3D7_0516800-D2-2-PF3D7_0402900;pvalue=0.00202;sequence=GGCATA;
PF3D7_0402900	fimo	nucleotide_motif	171	176	24.7	-	.	Name=PF3D7_0516800-D2_PF3D7_0402900-;Alias=;ID=PF3D7_0516800-D2-3-PF3D7_0402900;pvalue=0.00342;sequence=AACCTC;
PF3D7_0402900	fimo	nucleotide_motif	421	426	24.3	+	.	Name=PF3D7_0516800-D2_PF3D7_0402900+;Alias=;ID=PF3D7_0516800-D2-4-PF3D7_0402900;pvalue=0.00367;sequence=TACAGC;
PF3D7_0402900	fimo	nucleotide_motif	189	194	23.7	-	.	Name=PF3D7_0516800-D2_PF3D7_0402900-;Alias=;ID=PF3D7_0516800-D2-5-PF3D7_0402900;pvalue=0.00428;sequence=CACATA;
PF3D7_0402900	fimo	nucleotide_motif	760	765	23.7	+	.	Name=PF3D7_0516800-D2_PF3D7_0402900+;Alias=;ID=PF3D7_0516800-D2-6-PF3D7_0402900;pvalue=0.00428;sequence=GCCGTA;
PF3D7_0402900	fimo	nucleotide_motif	626	631	23.3	-	.	Name=PF3D7_0516800-D2_PF3D7_0402900-;Alias=;ID=PF3D7_0516800-D2-7-PF3D7_0402900;pvalue=0.00469;sequence=GACTTA;
PF3D7_0402900	fimo	nucleotide_motif	500	505	23.1	+	.	Name=PF3D7_0516800-D2_PF3D7_0402900+;Alias=;ID=PF3D7_0516800-D2-8-PF3D7_0402900;pvalue=0.00487;sequence=AACAAC;
PF3D7_0402900	fimo	nucleotide_motif	232	237	22.9	+	.	Name=PF3D7_0516800-D2_PF3D7_0402900+;Alias=;ID=PF3D7_0516800-D2-9-PF3D7_0402900;pvalue=0.00508;sequence=TACAAC;
PF3D7_0402900	fimo	nucleotide_motif	522	527	22.7	+	.	Name=PF3D7_0516800-D2_PF3D7_0402900+;Alias=;ID=PF3D7_0516800-D2-10-PF3D7_0402900;pvalue=0.00536;sequence=GGCTGC;
PF3D7_0402900	fimo	nucleotide_motif	14	19	21.6	-	.	Name=PF3D7_0516800-D2_PF3D7_0402900-;Alias=;ID=PF3D7_0516800-D2-11-PF3D7_0402900;pvalue=0.00698;sequence=GATATA;
PF3D7_0402900	fimo	nucleotide_motif	317	322	21.6	+	.	Name=PF3D7_0516800-D2_PF3D7_0402900+;Alias=;ID=PF3D7_0516800-D2-12-PF3D7_0402900;pvalue=0.00698;sequence=GATATA;
PF3D7_0402900	fimo	nucleotide_motif	701	706	21.6	+	.	Name=PF3D7_0516800-D2_PF3D7_0402900+;Alias=;ID=PF3D7_0516800-D2-13-PF3D7_0402900;pvalue=0.00698;sequence=GATATA;
PF3D7_0402900	fimo	nucleotide_motif	804	809	21.6	-	.	Name=PF3D7_0516800-D2_PF3D7_0402900-;Alias=;ID=PF3D7_0516800-D2-14-PF3D7_0402900;pvalue=0.00698;sequence=GATATA;
PF3D7_0402900	fimo	nucleotide_motif	48	53	20.4	+	.	Name=PF3D7_0516800-D2_PF3D7_0402900+;Alias=;ID=PF3D7_0516800-D2-15-PF3D7_0402900;pvalue=0.00908;sequence=CACATT;
PF3D7_0402900	fimo	nucleotide_motif	891	896	20.3	+	.	Name=PF3D7_0516800-D2_PF3D7_0402900+;Alias=;ID=PF3D7_0516800-D2-16-PF3D7_0402900;pvalue=0.00926;sequence=TAGATC;
PF3D7_0402900	fimo	nucleotide_motif	229	234	20.3	-	.	Name=PF3D7_0516800-D2_PF3D7_0402900-;Alias=;ID=PF3D7_0516800-D2-17-PF3D7_0402900;pvalue=0.00943;sequence=GTAATC;
PF3D7_0403100	fimo	nucleotide_motif	246	251	36.3	-	.	Name=PF3D7_0516800-D2_PF3D7_0403100-;Alias=;ID=PF3D7_0516800-D2-1-PF3D7_0403100;pvalue=0.000232;sequence=GAGATC;
PF3D7_0403100	fimo	nucleotide_motif	387	392	31.1	-	.	Name=PF3D7_0516800-D2_PF3D7_0403100-;Alias=;ID=PF3D7_0516800-D2-2-PF3D7_0403100;pvalue=0.000772;sequence=AACATC;
PF3D7_0403100	fimo	nucleotide_motif	39	44	30.2	+	.	Name=PF3D7_0516800-D2_PF3D7_0403100+;Alias=;ID=PF3D7_0516800-D2-3-PF3D7_0403100;pvalue=0.000945;sequence=TACATC;
PF3D7_0403100	fimo	nucleotide_motif	887	892	29.3	+	.	Name=PF3D7_0516800-D2_PF3D7_0403100+;Alias=;ID=PF3D7_0516800-D2-4-PF3D7_0403100;pvalue=0.00118;sequence=GACATT;
PF3D7_0403100	fimo	nucleotide_motif	333	338	28.5	-	.	Name=PF3D7_0516800-D2_PF3D7_0403100-;Alias=;ID=PF3D7_0516800-D2-5-PF3D7_0403100;pvalue=0.00141;sequence=GAAATC;
PF3D7_0403100	fimo	nucleotide_motif	113	118	27.5	-	.	Name=PF3D7_0516800-D2_PF3D7_0403100-;Alias=;ID=PF3D7_0516800-D2-6-PF3D7_0403100;pvalue=0.00178;sequence=CACAAC;
PF3D7_0403100	fimo	nucleotide_motif	246	251	27.4	+	.	Name=PF3D7_0516800-D2_PF3D7_0403100+;Alias=;ID=PF3D7_0516800-D2-7-PF3D7_0403100;pvalue=0.00182;sequence=GATCTC;
PF3D7_0403100	fimo	nucleotide_motif	808	813	26.9	+	.	Name=PF3D7_0516800-D2_PF3D7_0403100+;Alias=;ID=PF3D7_0516800-D2-8-PF3D7_0403100;pvalue=0.00202;sequence=GGCATA;
PF3D7_0403100	fimo	nucleotide_motif	672	677	26.1	-	.	Name=PF3D7_0516800-D2_PF3D7_0403100-;Alias=;ID=PF3D7_0516800-D2-9-PF3D7_0403100;pvalue=0.00242;sequence=GAGAAC;
PF3D7_0403100	fimo	nucleotide_motif	333	338	25	+	.	Name=PF3D7_0516800-D2_PF3D7_0403100+;Alias=;ID=PF3D7_0516800-D2-10-PF3D7_0403100;pvalue=0.00316;sequence=GATTTC;
PF3D7_0403100	fimo	nucleotide_motif	563	568	24.4	+	.	Name=PF3D7_0516800-D2_PF3D7_0403100+;Alias=;ID=PF3D7_0516800-D2-11-PF3D7_0403100;pvalue=0.00365;sequence=GTCATA;
PF3D7_0403100	fimo	nucleotide_motif	560	565	24.1	-	.	Name=PF3D7_0516800-D2_PF3D7_0403100-;Alias=;ID=PF3D7_0516800-D2-12-PF3D7_0403100;pvalue=0.00388;sequence=GACAAA;
PF3D7_0403100	fimo	nucleotide_motif	199	204	23.9	-	.	Name=PF3D7_0516800-D2_PF3D7_0403100-;Alias=;ID=PF3D7_0516800-D2-13-PF3D7_0403100;pvalue=0.00409;sequence=ATCATC;
PF3D7_0403100	fimo	nucleotide_motif	77	82	23.7	+	.	Name=PF3D7_0516800-D2_PF3D7_0403100+;Alias=;ID=PF3D7_0516800-D2-14-PF3D7_0403100;pvalue=0.00428;sequence=CACATA;
PF3D7_0403100	fimo	nucleotide_motif	805	810	23.6	-	.	Name=PF3D7_0516800-D2_PF3D7_0403100-;Alias=;ID=PF3D7_0516800-D2-15-PF3D7_0403100;pvalue=0.00431;sequence=GCCTAC;
PF3D7_0403100	fimo	nucleotide_motif	336	341	23.4	+	.	Name=PF3D7_0516800-D2_PF3D7_0403100+;Alias=;ID=PF3D7_0516800-D2-16-PF3D7_0403100;pvalue=0.00452;sequence=TTCATC;
PF3D7_0403100	fimo	nucleotide_motif	30	35	22.9	-	.	Name=PF3D7_0516800-D2_PF3D7_0403100-;Alias=;ID=PF3D7_0516800-D2-17-PF3D7_0403100;pvalue=0.00508;sequence=TACAAC;
PF3D7_0403100	fimo	nucleotide_motif	144	149	22.9	+	.	Name=PF3D7_0516800-D2_PF3D7_0403100+;Alias=;ID=PF3D7_0516800-D2-18-PF3D7_0403100;pvalue=0.00508;sequence=TACAAC;
PF3D7_0403100	fimo	nucleotide_motif	903	908	22.9	+	.	Name=PF3D7_0516800-D2_PF3D7_0403100+;Alias=;ID=PF3D7_0516800-D2-19-PF3D7_0403100;pvalue=0.00508;sequence=TACAAC;
PF3D7_0403100	fimo	nucleotide_motif	730	735	22.4	-	.	Name=PF3D7_0516800-D2_PF3D7_0403100-;Alias=;ID=PF3D7_0516800-D2-20-PF3D7_0403100;pvalue=0.00574;sequence=TACTTC;
PF3D7_0403100	fimo	nucleotide_motif	124	129	21.6	-	.	Name=PF3D7_0516800-D2_PF3D7_0403100-;Alias=;ID=PF3D7_0516800-D2-21-PF3D7_0403100;pvalue=0.00698;sequence=GATATA;
PF3D7_0403100	fimo	nucleotide_motif	368	373	21.6	-	.	Name=PF3D7_0516800-D2_PF3D7_0403100-;Alias=;ID=PF3D7_0516800-D2-22-PF3D7_0403100;pvalue=0.00698;sequence=GATATA;
PF3D7_0403100	fimo	nucleotide_motif	8	13	21.2	-	.	Name=PF3D7_0516800-D2_PF3D7_0403100-;Alias=;ID=PF3D7_0516800-D2-23-PF3D7_0403100;pvalue=0.00763;sequence=GACAAT;
PF3D7_0403200	fimo	nucleotide_motif	463	468	30.2	+	.	Name=PF3D7_0516800-D2_PF3D7_0403200+;Alias=;ID=PF3D7_0516800-D2-1-PF3D7_0403200;pvalue=0.000945;sequence=TACATC;
PF3D7_0403200	fimo	nucleotide_motif	57	62	30	+	.	Name=PF3D7_0516800-D2_PF3D7_0403200+;Alias=;ID=PF3D7_0516800-D2-2-PF3D7_0403200;pvalue=0.000989;sequence=GCTATC;
PF3D7_0403200	fimo	nucleotide_motif	221	226	29.3	+	.	Name=PF3D7_0516800-D2_PF3D7_0403200+;Alias=;ID=PF3D7_0516800-D2-3-PF3D7_0403200;pvalue=0.00118;sequence=GACATT;
PF3D7_0403200	fimo	nucleotide_motif	687	692	29.3	-	.	Name=PF3D7_0516800-D2_PF3D7_0403200-;Alias=;ID=PF3D7_0516800-D2-4-PF3D7_0403200;pvalue=0.00118;sequence=GACATT;
PF3D7_0403200	fimo	nucleotide_motif	492	497	29.3	+	.	Name=PF3D7_0516800-D2_PF3D7_0403200+;Alias=;ID=PF3D7_0516800-D2-5-PF3D7_0403200;pvalue=0.00119;sequence=GGCAAC;
PF3D7_0403200	fimo	nucleotide_motif	228	233	27.9	+	.	Name=PF3D7_0516800-D2_PF3D7_0403200+;Alias=;ID=PF3D7_0516800-D2-6-PF3D7_0403200;pvalue=0.00164;sequence=TCCATC;
PF3D7_0403200	fimo	nucleotide_motif	57	62	27.6	-	.	Name=PF3D7_0516800-D2_PF3D7_0403200-;Alias=;ID=PF3D7_0516800-D2-7-PF3D7_0403200;pvalue=0.00173;sequence=GATAGC;
PF3D7_0403200	fimo	nucleotide_motif	436	441	27.3	+	.	Name=PF3D7_0516800-D2_PF3D7_0403200+;Alias=;ID=PF3D7_0516800-D2-8-PF3D7_0403200;pvalue=0.00185;sequence=GACACA;
PF3D7_0403200	fimo	nucleotide_motif	766	771	26.9	-	.	Name=PF3D7_0516800-D2_PF3D7_0403200-;Alias=;ID=PF3D7_0516800-D2-9-PF3D7_0403200;pvalue=0.00202;sequence=GGCATA;
PF3D7_0403200	fimo	nucleotide_motif	902	907	26.1	+	.	Name=PF3D7_0516800-D2_PF3D7_0403200+;Alias=;ID=PF3D7_0516800-D2-10-PF3D7_0403200;pvalue=0.00242;sequence=GAGAAC;
PF3D7_0403200	fimo	nucleotide_motif	4	9	24.4	+	.	Name=PF3D7_0516800-D2_PF3D7_0403200+;Alias=;ID=PF3D7_0516800-D2-11-PF3D7_0403200;pvalue=0.00365;sequence=GTCATA;
PF3D7_0403200	fimo	nucleotide_motif	155	160	24.3	+	.	Name=PF3D7_0516800-D2_PF3D7_0403200+;Alias=;ID=PF3D7_0516800-D2-12-PF3D7_0403200;pvalue=0.00367;sequence=TACAGC;
PF3D7_0403200	fimo	nucleotide_motif	238	243	24.1	-	.	Name=PF3D7_0516800-D2_PF3D7_0403200-;Alias=;ID=PF3D7_0516800-D2-13-PF3D7_0403200;pvalue=0.00388;sequence=GACAAA;
PF3D7_0403200	fimo	nucleotide_motif	159	164	24.1	+	.	Name=PF3D7_0516800-D2_PF3D7_0403200+;Alias=;ID=PF3D7_0516800-D2-14-PF3D7_0403200;pvalue=0.00389;sequence=GCTAGC;
PF3D7_0403200	fimo	nucleotide_motif	159	164	24.1	-	.	Name=PF3D7_0516800-D2_PF3D7_0403200-;Alias=;ID=PF3D7_0516800-D2-15-PF3D7_0403200;pvalue=0.00389;sequence=GCTAGC;
PF3D7_0403200	fimo	nucleotide_motif	769	774	23.6	+	.	Name=PF3D7_0516800-D2_PF3D7_0403200+;Alias=;ID=PF3D7_0516800-D2-16-PF3D7_0403200;pvalue=0.00431;sequence=GCCTAC;
PF3D7_0403200	fimo	nucleotide_motif	102	107	23.4	+	.	Name=PF3D7_0516800-D2_PF3D7_0403200+;Alias=;ID=PF3D7_0516800-D2-17-PF3D7_0403200;pvalue=0.00452;sequence=TTCATC;
PF3D7_0403200	fimo	nucleotide_motif	138	143	23.4	+	.	Name=PF3D7_0516800-D2_PF3D7_0403200+;Alias=;ID=PF3D7_0516800-D2-18-PF3D7_0403200;pvalue=0.00452;sequence=TTCATC;
PF3D7_0403200	fimo	nucleotide_motif	254	259	23.1	+	.	Name=PF3D7_0516800-D2_PF3D7_0403200+;Alias=;ID=PF3D7_0516800-D2-19-PF3D7_0403200;pvalue=0.00487;sequence=AACAAC;
PF3D7_0403200	fimo	nucleotide_motif	459	464	22.9	-	.	Name=PF3D7_0516800-D2_PF3D7_0403200-;Alias=;ID=PF3D7_0516800-D2-20-PF3D7_0403200;pvalue=0.00508;sequence=TACAAC;
PF3D7_0403200	fimo	nucleotide_motif	671	676	22.9	-	.	Name=PF3D7_0516800-D2_PF3D7_0403200-;Alias=;ID=PF3D7_0516800-D2-21-PF3D7_0403200;pvalue=0.00508;sequence=TACAAC;
PF3D7_0403200	fimo	nucleotide_motif	844	849	22.4	+	.	Name=PF3D7_0516800-D2_PF3D7_0403200+;Alias=;ID=PF3D7_0516800-D2-22-PF3D7_0403200;pvalue=0.00574;sequence=TACTTC;
PF3D7_0403200	fimo	nucleotide_motif	11	16	21.6	+	.	Name=PF3D7_0516800-D2_PF3D7_0403200+;Alias=;ID=PF3D7_0516800-D2-23-PF3D7_0403200;pvalue=0.00698;sequence=GATATA;
PF3D7_0403200	fimo	nucleotide_motif	15	20	21.6	-	.	Name=PF3D7_0516800-D2_PF3D7_0403200-;Alias=;ID=PF3D7_0516800-D2-24-PF3D7_0403200;pvalue=0.00698;sequence=GATATA;
PF3D7_0403200	fimo	nucleotide_motif	36	41	21.6	-	.	Name=PF3D7_0516800-D2_PF3D7_0403200-;Alias=;ID=PF3D7_0516800-D2-25-PF3D7_0403200;pvalue=0.00698;sequence=GATATA;
PF3D7_0403200	fimo	nucleotide_motif	181	186	20.5	-	.	Name=PF3D7_0516800-D2_PF3D7_0403200-;Alias=;ID=PF3D7_0516800-D2-26-PF3D7_0403200;pvalue=0.00888;sequence=AATATC;
PF3D7_0403200	fimo	nucleotide_motif	446	451	20.5	+	.	Name=PF3D7_0516800-D2_PF3D7_0403200+;Alias=;ID=PF3D7_0516800-D2-27-PF3D7_0403200;pvalue=0.00888;sequence=AATATC;
PF3D7_0403300	fimo	nucleotide_motif	661	666	36.9	+	.	Name=PF3D7_0516800-D2_PF3D7_0403300+;Alias=;ID=PF3D7_0516800-D2-1-PF3D7_0403300;pvalue=0.000202;sequence=GACATG;
PF3D7_0403300	fimo	nucleotide_motif	722	727	28.5	+	.	Name=PF3D7_0516800-D2_PF3D7_0403300+;Alias=;ID=PF3D7_0516800-D2-2-PF3D7_0403300;pvalue=0.00141;sequence=GAAATC;
PF3D7_0403300	fimo	nucleotide_motif	123	128	27.8	+	.	Name=PF3D7_0516800-D2_PF3D7_0403300+;Alias=;ID=PF3D7_0516800-D2-3-PF3D7_0403300;pvalue=0.00166;sequence=CTCATC;
PF3D7_0403300	fimo	nucleotide_motif	492	497	26.3	+	.	Name=PF3D7_0516800-D2_PF3D7_0403300+;Alias=;ID=PF3D7_0516800-D2-4-PF3D7_0403300;pvalue=0.00234;sequence=GACTTG;
PF3D7_0403300	fimo	nucleotide_motif	722	727	25	-	.	Name=PF3D7_0516800-D2_PF3D7_0403300-;Alias=;ID=PF3D7_0516800-D2-5-PF3D7_0403300;pvalue=0.00316;sequence=GATTTC;
PF3D7_0403300	fimo	nucleotide_motif	343	348	24.1	+	.	Name=PF3D7_0516800-D2_PF3D7_0403300+;Alias=;ID=PF3D7_0516800-D2-6-PF3D7_0403300;pvalue=0.00388;sequence=GACAAA;
PF3D7_0403300	fimo	nucleotide_motif	278	283	23.4	-	.	Name=PF3D7_0516800-D2_PF3D7_0403300-;Alias=;ID=PF3D7_0516800-D2-7-PF3D7_0403300;pvalue=0.00452;sequence=TTCATC;
PF3D7_0403300	fimo	nucleotide_motif	537	542	23.4	+	.	Name=PF3D7_0516800-D2_PF3D7_0403300+;Alias=;ID=PF3D7_0516800-D2-8-PF3D7_0403300;pvalue=0.00452;sequence=TTCATC;
PF3D7_0403300	fimo	nucleotide_motif	149	154	23.3	+	.	Name=PF3D7_0516800-D2_PF3D7_0403300+;Alias=;ID=PF3D7_0516800-D2-9-PF3D7_0403300;pvalue=0.00469;sequence=GACTTA;
PF3D7_0403300	fimo	nucleotide_motif	865	870	21.6	+	.	Name=PF3D7_0516800-D2_PF3D7_0403300+;Alias=;ID=PF3D7_0516800-D2-10-PF3D7_0403300;pvalue=0.00698;sequence=GATATA;
PF3D7_0403300	fimo	nucleotide_motif	948	953	21.6	+	.	Name=PF3D7_0516800-D2_PF3D7_0403300+;Alias=;ID=PF3D7_0516800-D2-11-PF3D7_0403300;pvalue=0.00698;sequence=GATATA;
PF3D7_0403300	fimo	nucleotide_motif	658	663	21.4	-	.	Name=PF3D7_0516800-D2_PF3D7_0403300-;Alias=;ID=PF3D7_0516800-D2-12-PF3D7_0403300;pvalue=0.00716;sequence=GTCATT;
PF3D7_0403300	fimo	nucleotide_motif	573	578	20.5	+	.	Name=PF3D7_0516800-D2_PF3D7_0403300+;Alias=;ID=PF3D7_0516800-D2-13-PF3D7_0403300;pvalue=0.00888;sequence=AATATC;
PF3D7_0403300	fimo	nucleotide_motif	583	588	20.5	-	.	Name=PF3D7_0516800-D2_PF3D7_0403300-;Alias=;ID=PF3D7_0516800-D2-14-PF3D7_0403300;pvalue=0.00888;sequence=AATATC;
PF3D7_0403400	fimo	nucleotide_motif	532	537	32.3	+	.	Name=PF3D7_0516800-D2_PF3D7_0403400+;Alias=;ID=PF3D7_0516800-D2-1-PF3D7_0403400;pvalue=0.000584;sequence=GACATA;
PF3D7_0403400	fimo	nucleotide_motif	466	471	26.9	-	.	Name=PF3D7_0516800-D2_PF3D7_0403400-;Alias=;ID=PF3D7_0516800-D2-2-PF3D7_0403400;pvalue=0.00202;sequence=GGCATA;
PF3D7_0403400	fimo	nucleotide_motif	248	253	26.3	-	.	Name=PF3D7_0516800-D2_PF3D7_0403400-;Alias=;ID=PF3D7_0516800-D2-3-PF3D7_0403400;pvalue=0.00237;sequence=TACACC;
PF3D7_0403400	fimo	nucleotide_motif	324	329	23.7	+	.	Name=PF3D7_0516800-D2_PF3D7_0403400+;Alias=;ID=PF3D7_0516800-D2-4-PF3D7_0403400;pvalue=0.00428;sequence=CACATA;
PF3D7_0403400	fimo	nucleotide_motif	601	606	23.4	+	.	Name=PF3D7_0516800-D2_PF3D7_0403400+;Alias=;ID=PF3D7_0516800-D2-5-PF3D7_0403400;pvalue=0.00452;sequence=TTCATC;
PF3D7_0403400	fimo	nucleotide_motif	503	508	23.1	-	.	Name=PF3D7_0516800-D2_PF3D7_0403400-;Alias=;ID=PF3D7_0516800-D2-6-PF3D7_0403400;pvalue=0.00487;sequence=AACAAC;
PF3D7_0403400	fimo	nucleotide_motif	316	321	22.9	-	.	Name=PF3D7_0516800-D2_PF3D7_0403400-;Alias=;ID=PF3D7_0516800-D2-7-PF3D7_0403400;pvalue=0.00514;sequence=ACCACC;
PF3D7_0403400	fimo	nucleotide_motif	229	234	22.7	+	.	Name=PF3D7_0516800-D2_PF3D7_0403400+;Alias=;ID=PF3D7_0516800-D2-8-PF3D7_0403400;pvalue=0.00534;sequence=GGTACC;
PF3D7_0403400	fimo	nucleotide_motif	229	234	22.7	-	.	Name=PF3D7_0516800-D2_PF3D7_0403400-;Alias=;ID=PF3D7_0516800-D2-9-PF3D7_0403400;pvalue=0.00534;sequence=GGTACC;
PF3D7_0403400	fimo	nucleotide_motif	428	433	21.6	-	.	Name=PF3D7_0516800-D2_PF3D7_0403400-;Alias=;ID=PF3D7_0516800-D2-10-PF3D7_0403400;pvalue=0.00698;sequence=GATATA;
PF3D7_0403400	fimo	nucleotide_motif	482	487	21.6	+	.	Name=PF3D7_0516800-D2_PF3D7_0403400+;Alias=;ID=PF3D7_0516800-D2-11-PF3D7_0403400;pvalue=0.00698;sequence=GATATA;
PF3D7_0403400	fimo	nucleotide_motif	888	893	21.6	-	.	Name=PF3D7_0516800-D2_PF3D7_0403400-;Alias=;ID=PF3D7_0516800-D2-12-PF3D7_0403400;pvalue=0.00698;sequence=GATATA;
PF3D7_0403400	fimo	nucleotide_motif	971	976	21.6	-	.	Name=PF3D7_0516800-D2_PF3D7_0403400-;Alias=;ID=PF3D7_0516800-D2-13-PF3D7_0403400;pvalue=0.00698;sequence=GATATA;
PF3D7_0403400	fimo	nucleotide_motif	120	125	20.5	-	.	Name=PF3D7_0516800-D2_PF3D7_0403400-;Alias=;ID=PF3D7_0516800-D2-14-PF3D7_0403400;pvalue=0.00888;sequence=AATATC;
PF3D7_0403400	fimo	nucleotide_motif	181	186	20.5	+	.	Name=PF3D7_0516800-D2_PF3D7_0403400+;Alias=;ID=PF3D7_0516800-D2-15-PF3D7_0403400;pvalue=0.00888;sequence=AATATC;
PF3D7_0403500	fimo	nucleotide_motif	442	447	38.4	+	.	Name=PF3D7_0516800-D2_PF3D7_0403500+;Alias=;ID=PF3D7_0516800-D2-1-PF3D7_0403500;pvalue=0.000145;sequence=CACATC;
PF3D7_0403500	fimo	nucleotide_motif	544	549	29.3	-	.	Name=PF3D7_0516800-D2_PF3D7_0403500-;Alias=;ID=PF3D7_0516800-D2-2-PF3D7_0403500;pvalue=0.00118;sequence=GACATT;
PF3D7_0403500	fimo	nucleotide_motif	277	282	28.1	-	.	Name=PF3D7_0516800-D2_PF3D7_0403500-;Alias=;ID=PF3D7_0516800-D2-3-PF3D7_0403500;pvalue=0.00153;sequence=ACCATC;
PF3D7_0403500	fimo	nucleotide_motif	767	772	26.9	+	.	Name=PF3D7_0516800-D2_PF3D7_0403500+;Alias=;ID=PF3D7_0516800-D2-4-PF3D7_0403500;pvalue=0.00205;sequence=CACATG;
PF3D7_0403500	fimo	nucleotide_motif	854	859	25.8	+	.	Name=PF3D7_0516800-D2_PF3D7_0403500+;Alias=;ID=PF3D7_0516800-D2-5-PF3D7_0403500;pvalue=0.00262;sequence=GCAATC;
PF3D7_0403500	fimo	nucleotide_motif	197	202	25.7	+	.	Name=PF3D7_0516800-D2_PF3D7_0403500+;Alias=;ID=PF3D7_0516800-D2-6-PF3D7_0403500;pvalue=0.00271;sequence=CAGATC;
PF3D7_0403500	fimo	nucleotide_motif	40	45	24.9	+	.	Name=PF3D7_0516800-D2_PF3D7_0403500+;Alias=;ID=PF3D7_0516800-D2-7-PF3D7_0403500;pvalue=0.00321;sequence=AACAGC;
PF3D7_0403500	fimo	nucleotide_motif	937	942	24.4	+	.	Name=PF3D7_0516800-D2_PF3D7_0403500+;Alias=;ID=PF3D7_0516800-D2-8-PF3D7_0403500;pvalue=0.00365;sequence=GTCATA;
PF3D7_0403500	fimo	nucleotide_motif	584	589	24.1	-	.	Name=PF3D7_0516800-D2_PF3D7_0403500-;Alias=;ID=PF3D7_0516800-D2-9-PF3D7_0403500;pvalue=0.00388;sequence=GACAAA;
PF3D7_0403500	fimo	nucleotide_motif	385	390	23.7	-	.	Name=PF3D7_0516800-D2_PF3D7_0403500-;Alias=;ID=PF3D7_0516800-D2-10-PF3D7_0403500;pvalue=0.00428;sequence=CACATA;
PF3D7_0403500	fimo	nucleotide_motif	564	569	23.7	-	.	Name=PF3D7_0516800-D2_PF3D7_0403500-;Alias=;ID=PF3D7_0516800-D2-11-PF3D7_0403500;pvalue=0.00428;sequence=CACATA;
PF3D7_0403500	fimo	nucleotide_motif	175	180	23.4	-	.	Name=PF3D7_0516800-D2_PF3D7_0403500-;Alias=;ID=PF3D7_0516800-D2-12-PF3D7_0403500;pvalue=0.00452;sequence=TTCATC;
PF3D7_0403500	fimo	nucleotide_motif	394	399	23.4	-	.	Name=PF3D7_0516800-D2_PF3D7_0403500-;Alias=;ID=PF3D7_0516800-D2-13-PF3D7_0403500;pvalue=0.00452;sequence=TTCATC;
PF3D7_0403500	fimo	nucleotide_motif	671	676	23.4	+	.	Name=PF3D7_0516800-D2_PF3D7_0403500+;Alias=;ID=PF3D7_0516800-D2-14-PF3D7_0403500;pvalue=0.00452;sequence=TTCATC;
PF3D7_0403500	fimo	nucleotide_motif	91	96	23.1	+	.	Name=PF3D7_0516800-D2_PF3D7_0403500+;Alias=;ID=PF3D7_0516800-D2-15-PF3D7_0403500;pvalue=0.00487;sequence=AACAAC;
PF3D7_0403500	fimo	nucleotide_motif	145	150	22.9	+	.	Name=PF3D7_0516800-D2_PF3D7_0403500+;Alias=;ID=PF3D7_0516800-D2-16-PF3D7_0403500;pvalue=0.00508;sequence=TACAAC;
PF3D7_0403500	fimo	nucleotide_motif	934	939	22.9	-	.	Name=PF3D7_0516800-D2_PF3D7_0403500-;Alias=;ID=PF3D7_0516800-D2-17-PF3D7_0403500;pvalue=0.00514;sequence=GACCTT;
PF3D7_0403500	fimo	nucleotide_motif	99	104	21.6	-	.	Name=PF3D7_0516800-D2_PF3D7_0403500-;Alias=;ID=PF3D7_0516800-D2-18-PF3D7_0403500;pvalue=0.00698;sequence=GATATA;
PF3D7_0403500	fimo	nucleotide_motif	939	944	21	-	.	Name=PF3D7_0516800-D2_PF3D7_0403500-;Alias=;ID=PF3D7_0516800-D2-19-PF3D7_0403500;pvalue=0.00785;sequence=GCTATG;
PF3D7_0403600	fimo	nucleotide_motif	604	609	40.6	-	.	Name=PF3D7_0516800-D2_PF3D7_0403600-;Alias=;ID=PF3D7_0516800-D2-1-PF3D7_0403600;pvalue=8.6e-05;sequence=GTCATC;
PF3D7_0403600	fimo	nucleotide_motif	269	274	32.3	+	.	Name=PF3D7_0516800-D2_PF3D7_0403600+;Alias=;ID=PF3D7_0516800-D2-2-PF3D7_0403600;pvalue=0.000584;sequence=GACATA;
PF3D7_0403600	fimo	nucleotide_motif	368	373	30	+	.	Name=PF3D7_0516800-D2_PF3D7_0403600+;Alias=;ID=PF3D7_0516800-D2-3-PF3D7_0403600;pvalue=0.000999;sequence=CACACC;
PF3D7_0403600	fimo	nucleotide_motif	126	131	29	+	.	Name=PF3D7_0516800-D2_PF3D7_0403600+;Alias=;ID=PF3D7_0516800-D2-4-PF3D7_0403600;pvalue=0.00124;sequence=GCCATA;
PF3D7_0403600	fimo	nucleotide_motif	122	127	29	-	.	Name=PF3D7_0516800-D2_PF3D7_0403600-;Alias=;ID=PF3D7_0516800-D2-5-PF3D7_0403600;pvalue=0.00124;sequence=GCCATA;
PF3D7_0403600	fimo	nucleotide_motif	416	421	27.2	+	.	Name=PF3D7_0516800-D2_PF3D7_0403600+;Alias=;ID=PF3D7_0516800-D2-6-PF3D7_0403600;pvalue=0.0019;sequence=GACTAC;
PF3D7_0403600	fimo	nucleotide_motif	607	612	26.7	-	.	Name=PF3D7_0516800-D2_PF3D7_0403600-;Alias=;ID=PF3D7_0516800-D2-7-PF3D7_0403600;pvalue=0.00214;sequence=AACGTC;
PF3D7_0403600	fimo	nucleotide_motif	828	833	26.3	+	.	Name=PF3D7_0516800-D2_PF3D7_0403600+;Alias=;ID=PF3D7_0516800-D2-8-PF3D7_0403600;pvalue=0.00237;sequence=TACACC;
PF3D7_0403600	fimo	nucleotide_motif	424	429	25.3	-	.	Name=PF3D7_0516800-D2_PF3D7_0403600-;Alias=;ID=PF3D7_0516800-D2-9-PF3D7_0403600;pvalue=0.00293;sequence=CATATC;
PF3D7_0403600	fimo	nucleotide_motif	843	848	25.3	-	.	Name=PF3D7_0516800-D2_PF3D7_0403600-;Alias=;ID=PF3D7_0516800-D2-10-PF3D7_0403600;pvalue=0.00295;sequence=TGCATC;
PF3D7_0403600	fimo	nucleotide_motif	424	429	24.7	+	.	Name=PF3D7_0516800-D2_PF3D7_0403600+;Alias=;ID=PF3D7_0516800-D2-11-PF3D7_0403600;pvalue=0.00339;sequence=GATATG;
PF3D7_0403600	fimo	nucleotide_motif	607	612	24.6	+	.	Name=PF3D7_0516800-D2_PF3D7_0403600+;Alias=;ID=PF3D7_0516800-D2-12-PF3D7_0403600;pvalue=0.00347;sequence=GACGTT;
PF3D7_0403600	fimo	nucleotide_motif	307	312	24.4	+	.	Name=PF3D7_0516800-D2_PF3D7_0403600+;Alias=;ID=PF3D7_0516800-D2-13-PF3D7_0403600;pvalue=0.00365;sequence=GTCATA;
PF3D7_0403600	fimo	nucleotide_motif	486	491	24.1	+	.	Name=PF3D7_0516800-D2_PF3D7_0403600+;Alias=;ID=PF3D7_0516800-D2-14-PF3D7_0403600;pvalue=0.00388;sequence=GACAAA;
PF3D7_0403600	fimo	nucleotide_motif	717	722	24.1	-	.	Name=PF3D7_0516800-D2_PF3D7_0403600-;Alias=;ID=PF3D7_0516800-D2-15-PF3D7_0403600;pvalue=0.00388;sequence=GACAAA;
PF3D7_0403600	fimo	nucleotide_motif	74	79	23.7	-	.	Name=PF3D7_0516800-D2_PF3D7_0403600-;Alias=;ID=PF3D7_0516800-D2-16-PF3D7_0403600;pvalue=0.00428;sequence=CACATA;
PF3D7_0403600	fimo	nucleotide_motif	80	85	23.7	+	.	Name=PF3D7_0516800-D2_PF3D7_0403600+;Alias=;ID=PF3D7_0516800-D2-17-PF3D7_0403600;pvalue=0.00428;sequence=CACATA;
PF3D7_0403600	fimo	nucleotide_motif	777	782	23.7	-	.	Name=PF3D7_0516800-D2_PF3D7_0403600-;Alias=;ID=PF3D7_0516800-D2-18-PF3D7_0403600;pvalue=0.00428;sequence=CACATA;
PF3D7_0403600	fimo	nucleotide_motif	797	802	23.7	+	.	Name=PF3D7_0516800-D2_PF3D7_0403600+;Alias=;ID=PF3D7_0516800-D2-19-PF3D7_0403600;pvalue=0.00428;sequence=GCCGTA;
PF3D7_0403600	fimo	nucleotide_motif	898	903	23.7	-	.	Name=PF3D7_0516800-D2_PF3D7_0403600-;Alias=;ID=PF3D7_0516800-D2-20-PF3D7_0403600;pvalue=0.00428;sequence=CACATA;
PF3D7_0403600	fimo	nucleotide_motif	932	937	23.7	-	.	Name=PF3D7_0516800-D2_PF3D7_0403600-;Alias=;ID=PF3D7_0516800-D2-21-PF3D7_0403600;pvalue=0.00428;sequence=CACATA;
PF3D7_0403600	fimo	nucleotide_motif	374	379	23.1	+	.	Name=PF3D7_0516800-D2_PF3D7_0403600+;Alias=;ID=PF3D7_0516800-D2-22-PF3D7_0403600;pvalue=0.00487;sequence=AACAAC;
PF3D7_0403600	fimo	nucleotide_motif	141	146	22.9	-	.	Name=PF3D7_0516800-D2_PF3D7_0403600-;Alias=;ID=PF3D7_0516800-D2-23-PF3D7_0403600;pvalue=0.00508;sequence=TACAAC;
PF3D7_0403600	fimo	nucleotide_motif	156	161	22.9	+	.	Name=PF3D7_0516800-D2_PF3D7_0403600+;Alias=;ID=PF3D7_0516800-D2-24-PF3D7_0403600;pvalue=0.00508;sequence=TACAAC;
PF3D7_0403600	fimo	nucleotide_motif	937	942	22.7	-	.	Name=PF3D7_0516800-D2_PF3D7_0403600-;Alias=;ID=PF3D7_0516800-D2-25-PF3D7_0403600;pvalue=0.00534;sequence=AACTTC;
PF3D7_0403600	fimo	nucleotide_motif	959	964	22.6	-	.	Name=PF3D7_0516800-D2_PF3D7_0403600-;Alias=;ID=PF3D7_0516800-D2-26-PF3D7_0403600;pvalue=0.00553;sequence=AACATG;
PF3D7_0403600	fimo	nucleotide_motif	104	109	21.6	-	.	Name=PF3D7_0516800-D2_PF3D7_0403600-;Alias=;ID=PF3D7_0516800-D2-27-PF3D7_0403600;pvalue=0.00698;sequence=GATATA;
PF3D7_0403600	fimo	nucleotide_motif	945	950	20.5	+	.	Name=PF3D7_0516800-D2_PF3D7_0403600+;Alias=;ID=PF3D7_0516800-D2-28-PF3D7_0403600;pvalue=0.00888;sequence=AATATC;
PF3D7_0403600	fimo	nucleotide_motif	290	295	20.4	+	.	Name=PF3D7_0516800-D2_PF3D7_0403600+;Alias=;ID=PF3D7_0516800-D2-29-PF3D7_0403600;pvalue=0.00908;sequence=CACATT;
PF3D7_0403600	fimo	nucleotide_motif	644	649	20.4	-	.	Name=PF3D7_0516800-D2_PF3D7_0403600-;Alias=;ID=PF3D7_0516800-D2-30-PF3D7_0403600;pvalue=0.00908;sequence=CACATT;
PF3D7_0403600	fimo	nucleotide_motif	792	797	20.4	-	.	Name=PF3D7_0516800-D2_PF3D7_0403600-;Alias=;ID=PF3D7_0516800-D2-31-PF3D7_0403600;pvalue=0.00908;sequence=CACATT;
PF3D7_0403700	fimo	nucleotide_motif	452	457	32.3	-	.	Name=PF3D7_0516800-D2_PF3D7_0403700-;Alias=;ID=PF3D7_0516800-D2-1-PF3D7_0403700;pvalue=0.000584;sequence=GACATA;
PF3D7_0403700	fimo	nucleotide_motif	481	486	26.8	-	.	Name=PF3D7_0516800-D2_PF3D7_0403700-;Alias=;ID=PF3D7_0516800-D2-2-PF3D7_0403700;pvalue=0.00211;sequence=AACACC;
PF3D7_0403700	fimo	nucleotide_motif	498	503	25.8	-	.	Name=PF3D7_0516800-D2_PF3D7_0403700-;Alias=;ID=PF3D7_0516800-D2-3-PF3D7_0403700;pvalue=0.00265;sequence=GACAGA;
PF3D7_0403700	fimo	nucleotide_motif	434	439	25.3	-	.	Name=PF3D7_0516800-D2_PF3D7_0403700-;Alias=;ID=PF3D7_0516800-D2-4-PF3D7_0403700;pvalue=0.00293;sequence=CATATC;
PF3D7_0403700	fimo	nucleotide_motif	434	439	24.7	+	.	Name=PF3D7_0516800-D2_PF3D7_0403700+;Alias=;ID=PF3D7_0516800-D2-5-PF3D7_0403700;pvalue=0.00339;sequence=GATATG;
PF3D7_0403700	fimo	nucleotide_motif	311	316	23.7	-	.	Name=PF3D7_0516800-D2_PF3D7_0403700-;Alias=;ID=PF3D7_0516800-D2-6-PF3D7_0403700;pvalue=0.00428;sequence=CACATA;
PF3D7_0403700	fimo	nucleotide_motif	518	523	23.4	-	.	Name=PF3D7_0516800-D2_PF3D7_0403700-;Alias=;ID=PF3D7_0516800-D2-7-PF3D7_0403700;pvalue=0.00452;sequence=TTCATC;
PF3D7_0403700	fimo	nucleotide_motif	923	928	22.9	+	.	Name=PF3D7_0516800-D2_PF3D7_0403700+;Alias=;ID=PF3D7_0516800-D2-8-PF3D7_0403700;pvalue=0.00516;sequence=GCCTTG;
PF3D7_0403700	fimo	nucleotide_motif	504	509	21.6	+	.	Name=PF3D7_0516800-D2_PF3D7_0403700+;Alias=;ID=PF3D7_0516800-D2-9-PF3D7_0403700;pvalue=0.00698;sequence=GATATA;
PF3D7_0403800	fimo	nucleotide_motif	451	456	38.4	+	.	Name=PF3D7_0516800-D2_PF3D7_0403800+;Alias=;ID=PF3D7_0516800-D2-1-PF3D7_0403800;pvalue=0.000145;sequence=CACATC;
PF3D7_0403800	fimo	nucleotide_motif	591	596	29.3	+	.	Name=PF3D7_0516800-D2_PF3D7_0403800+;Alias=;ID=PF3D7_0516800-D2-2-PF3D7_0403800;pvalue=0.00118;sequence=GACTCC;
PF3D7_0403800	fimo	nucleotide_motif	770	775	26.9	-	.	Name=PF3D7_0516800-D2_PF3D7_0403800-;Alias=;ID=PF3D7_0516800-D2-3-PF3D7_0403800;pvalue=0.00202;sequence=GGCATA;
PF3D7_0403800	fimo	nucleotide_motif	675	680	24.7	-	.	Name=PF3D7_0516800-D2_PF3D7_0403800-;Alias=;ID=PF3D7_0516800-D2-4-PF3D7_0403800;pvalue=0.00342;sequence=AACCTC;
PF3D7_0403800	fimo	nucleotide_motif	162	167	23.7	+	.	Name=PF3D7_0516800-D2_PF3D7_0403800+;Alias=;ID=PF3D7_0516800-D2-5-PF3D7_0403800;pvalue=0.00428;sequence=CACATA;
PF3D7_0403800	fimo	nucleotide_motif	354	359	23.7	-	.	Name=PF3D7_0516800-D2_PF3D7_0403800-;Alias=;ID=PF3D7_0516800-D2-6-PF3D7_0403800;pvalue=0.00428;sequence=CACATA;
PF3D7_0403800	fimo	nucleotide_motif	498	503	23.7	-	.	Name=PF3D7_0516800-D2_PF3D7_0403800-;Alias=;ID=PF3D7_0516800-D2-7-PF3D7_0403800;pvalue=0.00428;sequence=CACATA;
PF3D7_0403800	fimo	nucleotide_motif	784	789	23.1	+	.	Name=PF3D7_0516800-D2_PF3D7_0403800+;Alias=;ID=PF3D7_0516800-D2-8-PF3D7_0403800;pvalue=0.00487;sequence=AACAAC;
PF3D7_0403800	fimo	nucleotide_motif	503	508	22.9	+	.	Name=PF3D7_0516800-D2_PF3D7_0403800+;Alias=;ID=PF3D7_0516800-D2-9-PF3D7_0403800;pvalue=0.00514;sequence=GACCTT;
PF3D7_0403800	fimo	nucleotide_motif	787	792	22.6	+	.	Name=PF3D7_0516800-D2_PF3D7_0403800+;Alias=;ID=PF3D7_0516800-D2-10-PF3D7_0403800;pvalue=0.00553;sequence=AACATG;
PF3D7_0403800	fimo	nucleotide_motif	169	174	21.6	+	.	Name=PF3D7_0516800-D2_PF3D7_0403800+;Alias=;ID=PF3D7_0516800-D2-11-PF3D7_0403800;pvalue=0.00698;sequence=GATATA;
PF3D7_0403800	fimo	nucleotide_motif	100	105	20.5	-	.	Name=PF3D7_0516800-D2_PF3D7_0403800-;Alias=;ID=PF3D7_0516800-D2-12-PF3D7_0403800;pvalue=0.00888;sequence=AATATC;
PF3D7_0403800	fimo	nucleotide_motif	801	806	20.4	-	.	Name=PF3D7_0516800-D2_PF3D7_0403800-;Alias=;ID=PF3D7_0516800-D2-13-PF3D7_0403800;pvalue=0.00908;sequence=CACATT;
PF3D7_0403900	fimo	nucleotide_motif	440	445	45.4	+	.	Name=PF3D7_0516800-D2_PF3D7_0403900+;Alias=;ID=PF3D7_0516800-D2-1-PF3D7_0403900;pvalue=2.87e-05;sequence=GACATC;
PF3D7_0403900	fimo	nucleotide_motif	32	37	30	+	.	Name=PF3D7_0516800-D2_PF3D7_0403900+;Alias=;ID=PF3D7_0516800-D2-2-PF3D7_0403900;pvalue=0.000989;sequence=GCTATC;
PF3D7_0403900	fimo	nucleotide_motif	973	978	28.5	-	.	Name=PF3D7_0516800-D2_PF3D7_0403900-;Alias=;ID=PF3D7_0516800-D2-3-PF3D7_0403900;pvalue=0.00141;sequence=GAAATC;
PF3D7_0403900	fimo	nucleotide_motif	440	445	28.2	-	.	Name=PF3D7_0516800-D2_PF3D7_0403900-;Alias=;ID=PF3D7_0516800-D2-4-PF3D7_0403900;pvalue=0.0015;sequence=GATGTC;
PF3D7_0403900	fimo	nucleotide_motif	226	231	28.1	-	.	Name=PF3D7_0516800-D2_PF3D7_0403900-;Alias=;ID=PF3D7_0516800-D2-5-PF3D7_0403900;pvalue=0.00154;sequence=GACAGG;
PF3D7_0403900	fimo	nucleotide_motif	437	442	28	-	.	Name=PF3D7_0516800-D2_PF3D7_0403900-;Alias=;ID=PF3D7_0516800-D2-6-PF3D7_0403900;pvalue=0.00157;sequence=GTCAAC;
PF3D7_0403900	fimo	nucleotide_motif	926	931	27.9	-	.	Name=PF3D7_0516800-D2_PF3D7_0403900-;Alias=;ID=PF3D7_0516800-D2-7-PF3D7_0403900;pvalue=0.00164;sequence=TCCATC;
PF3D7_0403900	fimo	nucleotide_motif	32	37	27.6	-	.	Name=PF3D7_0516800-D2_PF3D7_0403900-;Alias=;ID=PF3D7_0516800-D2-8-PF3D7_0403900;pvalue=0.00173;sequence=GATAGC;
PF3D7_0403900	fimo	nucleotide_motif	91	96	26.4	+	.	Name=PF3D7_0516800-D2_PF3D7_0403900+;Alias=;ID=PF3D7_0516800-D2-9-PF3D7_0403900;pvalue=0.00231;sequence=GTTATC;
PF3D7_0403900	fimo	nucleotide_motif	91	96	25.9	-	.	Name=PF3D7_0516800-D2_PF3D7_0403900-;Alias=;ID=PF3D7_0516800-D2-10-PF3D7_0403900;pvalue=0.0026;sequence=GATAAC;
PF3D7_0403900	fimo	nucleotide_motif	744	749	25.2	+	.	Name=PF3D7_0516800-D2_PF3D7_0403900+;Alias=;ID=PF3D7_0516800-D2-11-PF3D7_0403900;pvalue=0.00298;sequence=GAGTTC;
PF3D7_0403900	fimo	nucleotide_motif	973	978	25	+	.	Name=PF3D7_0516800-D2_PF3D7_0403900+;Alias=;ID=PF3D7_0516800-D2-12-PF3D7_0403900;pvalue=0.00316;sequence=GATTTC;
PF3D7_0403900	fimo	nucleotide_motif	566	571	24.1	+	.	Name=PF3D7_0516800-D2_PF3D7_0403900+;Alias=;ID=PF3D7_0516800-D2-13-PF3D7_0403900;pvalue=0.00388;sequence=GACAAA;
PF3D7_0403900	fimo	nucleotide_motif	894	899	23.7	-	.	Name=PF3D7_0516800-D2_PF3D7_0403900-;Alias=;ID=PF3D7_0516800-D2-14-PF3D7_0403900;pvalue=0.00428;sequence=CACATA;
PF3D7_0403900	fimo	nucleotide_motif	506	511	22.6	-	.	Name=PF3D7_0516800-D2_PF3D7_0403900-;Alias=;ID=PF3D7_0516800-D2-15-PF3D7_0403900;pvalue=0.00553;sequence=AACATG;
PF3D7_0403900	fimo	nucleotide_motif	504	509	21.3	+	.	Name=PF3D7_0516800-D2_PF3D7_0403900+;Alias=;ID=PF3D7_0516800-D2-16-PF3D7_0403900;pvalue=0.00733;sequence=TACATG;
PF3D7_0403900	fimo	nucleotide_motif	744	749	21.3	-	.	Name=PF3D7_0516800-D2_PF3D7_0403900-;Alias=;ID=PF3D7_0516800-D2-17-PF3D7_0403900;pvalue=0.0074;sequence=GAACTC;
PF3D7_0403900	fimo	nucleotide_motif	27	32	20.4	-	.	Name=PF3D7_0516800-D2_PF3D7_0403900-;Alias=;ID=PF3D7_0516800-D2-18-PF3D7_0403900;pvalue=0.00908;sequence=CACATT;
PF3D7_0403900	fimo	nucleotide_motif	397	402	20.4	+	.	Name=PF3D7_0516800-D2_PF3D7_0403900+;Alias=;ID=PF3D7_0516800-D2-19-PF3D7_0403900;pvalue=0.00908;sequence=CACATT;
PF3D7_0403900	fimo	nucleotide_motif	681	686	20.4	+	.	Name=PF3D7_0516800-D2_PF3D7_0403900+;Alias=;ID=PF3D7_0516800-D2-20-PF3D7_0403900;pvalue=0.00908;sequence=CACATT;
PF3D7_0404000	fimo	nucleotide_motif	313	318	39.4	+	.	Name=PF3D7_0516800-D2_PF3D7_0404000+;Alias=;ID=PF3D7_0516800-D2-1-PF3D7_0404000;pvalue=0.000115;sequence=GACAAC;
PF3D7_0404000	fimo	nucleotide_motif	206	211	36.9	+	.	Name=PF3D7_0516800-D2_PF3D7_0404000+;Alias=;ID=PF3D7_0516800-D2-2-PF3D7_0404000;pvalue=0.000202;sequence=GACATG;
PF3D7_0404000	fimo	nucleotide_motif	211	216	36.9	+	.	Name=PF3D7_0516800-D2_PF3D7_0404000+;Alias=;ID=PF3D7_0516800-D2-3-PF3D7_0404000;pvalue=0.000203;sequence=GCCAGC;
PF3D7_0404000	fimo	nucleotide_motif	546	551	36.3	-	.	Name=PF3D7_0516800-D2_PF3D7_0404000-;Alias=;ID=PF3D7_0516800-D2-4-PF3D7_0404000;pvalue=0.000232;sequence=GAGATC;
PF3D7_0404000	fimo	nucleotide_motif	502	507	31.1	+	.	Name=PF3D7_0516800-D2_PF3D7_0404000+;Alias=;ID=PF3D7_0516800-D2-5-PF3D7_0404000;pvalue=0.000772;sequence=AACATC;
PF3D7_0404000	fimo	nucleotide_motif	182	187	28.5	-	.	Name=PF3D7_0516800-D2_PF3D7_0404000-;Alias=;ID=PF3D7_0516800-D2-6-PF3D7_0404000;pvalue=0.00141;sequence=GAAATC;
PF3D7_0404000	fimo	nucleotide_motif	325	330	28.5	-	.	Name=PF3D7_0516800-D2_PF3D7_0404000-;Alias=;ID=PF3D7_0516800-D2-7-PF3D7_0404000;pvalue=0.00141;sequence=GAAATC;
PF3D7_0404000	fimo	nucleotide_motif	208	213	28.5	-	.	Name=PF3D7_0516800-D2_PF3D7_0404000-;Alias=;ID=PF3D7_0516800-D2-8-PF3D7_0404000;pvalue=0.00142;sequence=GGCATG;
PF3D7_0404000	fimo	nucleotide_motif	818	823	28.1	+	.	Name=PF3D7_0516800-D2_PF3D7_0404000+;Alias=;ID=PF3D7_0516800-D2-9-PF3D7_0404000;pvalue=0.00153;sequence=ACCATC;
PF3D7_0404000	fimo	nucleotide_motif	203	208	27.5	-	.	Name=PF3D7_0516800-D2_PF3D7_0404000-;Alias=;ID=PF3D7_0516800-D2-10-PF3D7_0404000;pvalue=0.00178;sequence=GTCATG;
PF3D7_0404000	fimo	nucleotide_motif	546	551	27.4	+	.	Name=PF3D7_0516800-D2_PF3D7_0404000+;Alias=;ID=PF3D7_0516800-D2-11-PF3D7_0404000;pvalue=0.00182;sequence=GATCTC;
PF3D7_0404000	fimo	nucleotide_motif	787	792	27.3	-	.	Name=PF3D7_0516800-D2_PF3D7_0404000-;Alias=;ID=PF3D7_0516800-D2-12-PF3D7_0404000;pvalue=0.00185;sequence=GACACA;
PF3D7_0404000	fimo	nucleotide_motif	659	664	26.4	-	.	Name=PF3D7_0516800-D2_PF3D7_0404000-;Alias=;ID=PF3D7_0516800-D2-13-PF3D7_0404000;pvalue=0.00231;sequence=GTTATC;
PF3D7_0404000	fimo	nucleotide_motif	659	664	25.9	+	.	Name=PF3D7_0516800-D2_PF3D7_0404000+;Alias=;ID=PF3D7_0516800-D2-14-PF3D7_0404000;pvalue=0.0026;sequence=GATAAC;
PF3D7_0404000	fimo	nucleotide_motif	344	349	25.3	-	.	Name=PF3D7_0516800-D2_PF3D7_0404000-;Alias=;ID=PF3D7_0516800-D2-15-PF3D7_0404000;pvalue=0.00293;sequence=CATATC;
PF3D7_0404000	fimo	nucleotide_motif	182	187	25	+	.	Name=PF3D7_0516800-D2_PF3D7_0404000+;Alias=;ID=PF3D7_0516800-D2-16-PF3D7_0404000;pvalue=0.00316;sequence=GATTTC;
PF3D7_0404000	fimo	nucleotide_motif	325	330	25	+	.	Name=PF3D7_0516800-D2_PF3D7_0404000+;Alias=;ID=PF3D7_0516800-D2-17-PF3D7_0404000;pvalue=0.00316;sequence=GATTTC;
PF3D7_0404000	fimo	nucleotide_motif	344	349	24.7	+	.	Name=PF3D7_0516800-D2_PF3D7_0404000+;Alias=;ID=PF3D7_0516800-D2-18-PF3D7_0404000;pvalue=0.00339;sequence=GATATG;
PF3D7_0404000	fimo	nucleotide_motif	790	795	24.4	+	.	Name=PF3D7_0516800-D2_PF3D7_0404000+;Alias=;ID=PF3D7_0516800-D2-19-PF3D7_0404000;pvalue=0.00365;sequence=GTCATA;
PF3D7_0404000	fimo	nucleotide_motif	310	315	24.1	-	.	Name=PF3D7_0516800-D2_PF3D7_0404000-;Alias=;ID=PF3D7_0516800-D2-20-PF3D7_0404000;pvalue=0.00388;sequence=GTCCCC;
PF3D7_0404000	fimo	nucleotide_motif	115	120	23.7	-	.	Name=PF3D7_0516800-D2_PF3D7_0404000-;Alias=;ID=PF3D7_0516800-D2-21-PF3D7_0404000;pvalue=0.00428;sequence=CACATA;
PF3D7_0404000	fimo	nucleotide_motif	771	776	23.7	-	.	Name=PF3D7_0516800-D2_PF3D7_0404000-;Alias=;ID=PF3D7_0516800-D2-22-PF3D7_0404000;pvalue=0.00428;sequence=CACATA;
PF3D7_0404000	fimo	nucleotide_motif	937	942	23.4	+	.	Name=PF3D7_0516800-D2_PF3D7_0404000+;Alias=;ID=PF3D7_0516800-D2-23-PF3D7_0404000;pvalue=0.00452;sequence=TTCATC;
PF3D7_0404000	fimo	nucleotide_motif	739	744	23.1	-	.	Name=PF3D7_0516800-D2_PF3D7_0404000-;Alias=;ID=PF3D7_0516800-D2-24-PF3D7_0404000;pvalue=0.00487;sequence=AACAAC;
PF3D7_0404000	fimo	nucleotide_motif	282	287	22.9	-	.	Name=PF3D7_0516800-D2_PF3D7_0404000-;Alias=;ID=PF3D7_0516800-D2-25-PF3D7_0404000;pvalue=0.00508;sequence=TACAAC;
PF3D7_0404000	fimo	nucleotide_motif	499	504	22.9	+	.	Name=PF3D7_0516800-D2_PF3D7_0404000+;Alias=;ID=PF3D7_0516800-D2-26-PF3D7_0404000;pvalue=0.00508;sequence=TACAAC;
PF3D7_0404000	fimo	nucleotide_motif	992	997	22.9	+	.	Name=PF3D7_0516800-D2_PF3D7_0404000+;Alias=;ID=PF3D7_0516800-D2-27-PF3D7_0404000;pvalue=0.00508;sequence=TACAAC;
PF3D7_0404000	fimo	nucleotide_motif	422	427	22.6	+	.	Name=PF3D7_0516800-D2_PF3D7_0404000+;Alias=;ID=PF3D7_0516800-D2-28-PF3D7_0404000;pvalue=0.00553;sequence=AACATG;
PF3D7_0404000	fimo	nucleotide_motif	934	939	22.4	+	.	Name=PF3D7_0516800-D2_PF3D7_0404000+;Alias=;ID=PF3D7_0516800-D2-29-PF3D7_0404000;pvalue=0.00574;sequence=TACTTC;
PF3D7_0404000	fimo	nucleotide_motif	409	414	21.6	+	.	Name=PF3D7_0516800-D2_PF3D7_0404000+;Alias=;ID=PF3D7_0516800-D2-30-PF3D7_0404000;pvalue=0.00698;sequence=GATATA;
PF3D7_0404000	fimo	nucleotide_motif	411	416	21.6	-	.	Name=PF3D7_0516800-D2_PF3D7_0404000-;Alias=;ID=PF3D7_0516800-D2-31-PF3D7_0404000;pvalue=0.00698;sequence=GATATA;
PF3D7_0404000	fimo	nucleotide_motif	201	206	21.3	+	.	Name=PF3D7_0516800-D2_PF3D7_0404000+;Alias=;ID=PF3D7_0516800-D2-32-PF3D7_0404000;pvalue=0.00733;sequence=TACATG;
PF3D7_0404000	fimo	nucleotide_motif	295	300	21.3	+	.	Name=PF3D7_0516800-D2_PF3D7_0404000+;Alias=;ID=PF3D7_0516800-D2-33-PF3D7_0404000;pvalue=0.00733;sequence=TACATG;
PF3D7_0404000	fimo	nucleotide_motif	177	182	21.3	-	.	Name=PF3D7_0516800-D2_PF3D7_0404000-;Alias=;ID=PF3D7_0516800-D2-34-PF3D7_0404000;pvalue=0.00737;sequence=CCTATC;
PF3D7_0404000	fimo	nucleotide_motif	544	549	21	+	.	Name=PF3D7_0516800-D2_PF3D7_0404000+;Alias=;ID=PF3D7_0516800-D2-35-PF3D7_0404000;pvalue=0.00785;sequence=AAGATC;
PF3D7_0404200	fimo	nucleotide_motif	40	45	32.3	+	.	Name=PF3D7_0516800-D2_PF3D7_0404200+;Alias=;ID=PF3D7_0516800-D2-1-PF3D7_0404200;pvalue=0.000584;sequence=GACATA;
PF3D7_0404200	fimo	nucleotide_motif	645	650	30.2	+	.	Name=PF3D7_0516800-D2_PF3D7_0404200+;Alias=;ID=PF3D7_0516800-D2-2-PF3D7_0404200;pvalue=0.00095;sequence=GTCACC;
PF3D7_0404200	fimo	nucleotide_motif	449	454	28.1	+	.	Name=PF3D7_0516800-D2_PF3D7_0404200+;Alias=;ID=PF3D7_0516800-D2-3-PF3D7_0404200;pvalue=0.00153;sequence=ACCATC;
PF3D7_0404200	fimo	nucleotide_motif	432	437	27.9	-	.	Name=PF3D7_0516800-D2_PF3D7_0404200-;Alias=;ID=PF3D7_0516800-D2-4-PF3D7_0404200;pvalue=0.00164;sequence=TCCATC;
PF3D7_0404200	fimo	nucleotide_motif	618	623	27.8	-	.	Name=PF3D7_0516800-D2_PF3D7_0404200-;Alias=;ID=PF3D7_0516800-D2-5-PF3D7_0404200;pvalue=0.00166;sequence=CTCATC;
PF3D7_0404200	fimo	nucleotide_motif	464	469	27.5	-	.	Name=PF3D7_0516800-D2_PF3D7_0404200-;Alias=;ID=PF3D7_0516800-D2-6-PF3D7_0404200;pvalue=0.00178;sequence=GCCGAC;
PF3D7_0404200	fimo	nucleotide_motif	15	20	26.1	+	.	Name=PF3D7_0516800-D2_PF3D7_0404200+;Alias=;ID=PF3D7_0516800-D2-7-PF3D7_0404200;pvalue=0.00242;sequence=GAGAAC;
PF3D7_0404200	fimo	nucleotide_motif	309	314	24.4	-	.	Name=PF3D7_0516800-D2_PF3D7_0404200-;Alias=;ID=PF3D7_0516800-D2-8-PF3D7_0404200;pvalue=0.00365;sequence=GTCATA;
PF3D7_0404200	fimo	nucleotide_motif	464	469	24.3	+	.	Name=PF3D7_0516800-D2_PF3D7_0404200+;Alias=;ID=PF3D7_0516800-D2-9-PF3D7_0404200;pvalue=0.00371;sequence=GTCGGC;
PF3D7_0404200	fimo	nucleotide_motif	461	466	24.1	-	.	Name=PF3D7_0516800-D2_PF3D7_0404200-;Alias=;ID=PF3D7_0516800-D2-10-PF3D7_0404200;pvalue=0.00388;sequence=GACAAA;
PF3D7_0404200	fimo	nucleotide_motif	467	472	24.1	+	.	Name=PF3D7_0516800-D2_PF3D7_0404200+;Alias=;ID=PF3D7_0516800-D2-11-PF3D7_0404200;pvalue=0.00391;sequence=GGCATT;
PF3D7_0404200	fimo	nucleotide_motif	206	211	23.7	+	.	Name=PF3D7_0516800-D2_PF3D7_0404200+;Alias=;ID=PF3D7_0516800-D2-12-PF3D7_0404200;pvalue=0.00428;sequence=CACATA;
PF3D7_0404200	fimo	nucleotide_motif	888	893	23.7	-	.	Name=PF3D7_0516800-D2_PF3D7_0404200-;Alias=;ID=PF3D7_0516800-D2-13-PF3D7_0404200;pvalue=0.00428;sequence=CACATA;
PF3D7_0404200	fimo	nucleotide_motif	672	677	23.4	-	.	Name=PF3D7_0516800-D2_PF3D7_0404200-;Alias=;ID=PF3D7_0516800-D2-14-PF3D7_0404200;pvalue=0.00452;sequence=TTCATC;
PF3D7_0404200	fimo	nucleotide_motif	711	716	23.4	-	.	Name=PF3D7_0516800-D2_PF3D7_0404200-;Alias=;ID=PF3D7_0516800-D2-15-PF3D7_0404200;pvalue=0.00452;sequence=TTCATC;
PF3D7_0404200	fimo	nucleotide_motif	856	861	22.6	-	.	Name=PF3D7_0516800-D2_PF3D7_0404200-;Alias=;ID=PF3D7_0516800-D2-16-PF3D7_0404200;pvalue=0.00553;sequence=AACATG;
PF3D7_0404200	fimo	nucleotide_motif	249	254	22.3	+	.	Name=PF3D7_0516800-D2_PF3D7_0404200+;Alias=;ID=PF3D7_0516800-D2-17-PF3D7_0404200;pvalue=0.00592;sequence=GAGATA;
PF3D7_0404200	fimo	nucleotide_motif	484	489	22.3	+	.	Name=PF3D7_0516800-D2_PF3D7_0404200+;Alias=;ID=PF3D7_0516800-D2-18-PF3D7_0404200;pvalue=0.00592;sequence=GAGATA;
PF3D7_0404200	fimo	nucleotide_motif	21	26	22.3	-	.	Name=PF3D7_0516800-D2_PF3D7_0404200-;Alias=;ID=PF3D7_0516800-D2-19-PF3D7_0404200;pvalue=0.00595;sequence=GAAAGC;
PF3D7_0404200	fimo	nucleotide_motif	486	491	21.6	+	.	Name=PF3D7_0516800-D2_PF3D7_0404200+;Alias=;ID=PF3D7_0516800-D2-20-PF3D7_0404200;pvalue=0.00698;sequence=GATATA;
PF3D7_0404200	fimo	nucleotide_motif	639	644	21.6	-	.	Name=PF3D7_0516800-D2_PF3D7_0404200-;Alias=;ID=PF3D7_0516800-D2-21-PF3D7_0404200;pvalue=0.00698;sequence=GATATA;
PF3D7_0404200	fimo	nucleotide_motif	2	7	21.4	-	.	Name=PF3D7_0516800-D2_PF3D7_0404200-;Alias=;ID=PF3D7_0516800-D2-22-PF3D7_0404200;pvalue=0.00716;sequence=GTCATT;
PF3D7_0404200	fimo	nucleotide_motif	17	22	21.3	-	.	Name=PF3D7_0516800-D2_PF3D7_0404200-;Alias=;ID=PF3D7_0516800-D2-23-PF3D7_0404200;pvalue=0.00741;sequence=GCGTTC;
PF3D7_0404200	fimo	nucleotide_motif	21	26	21.3	+	.	Name=PF3D7_0516800-D2_PF3D7_0404200+;Alias=;ID=PF3D7_0516800-D2-24-PF3D7_0404200;pvalue=0.00745;sequence=GCTTTC;
PF3D7_0404200	fimo	nucleotide_motif	251	256	20.5	-	.	Name=PF3D7_0516800-D2_PF3D7_0404200-;Alias=;ID=PF3D7_0516800-D2-25-PF3D7_0404200;pvalue=0.00888;sequence=AATATC;
PF3D7_0404200	fimo	nucleotide_motif	423	428	20.5	-	.	Name=PF3D7_0516800-D2_PF3D7_0404200-;Alias=;ID=PF3D7_0516800-D2-26-PF3D7_0404200;pvalue=0.00888;sequence=AATATC;
PF3D7_0404300	fimo	nucleotide_motif	115	120	32.3	-	.	Name=PF3D7_0516800-D2_PF3D7_0404300-;Alias=;ID=PF3D7_0516800-D2-1-PF3D7_0404300;pvalue=0.000584;sequence=GACATA;
PF3D7_0404300	fimo	nucleotide_motif	661	666	32.3	-	.	Name=PF3D7_0516800-D2_PF3D7_0404300-;Alias=;ID=PF3D7_0516800-D2-2-PF3D7_0404300;pvalue=0.000584;sequence=GACATA;
PF3D7_0404300	fimo	nucleotide_motif	65	70	30.2	-	.	Name=PF3D7_0516800-D2_PF3D7_0404300-;Alias=;ID=PF3D7_0516800-D2-3-PF3D7_0404300;pvalue=0.000945;sequence=TACATC;
PF3D7_0404300	fimo	nucleotide_motif	81	86	30.2	+	.	Name=PF3D7_0516800-D2_PF3D7_0404300+;Alias=;ID=PF3D7_0516800-D2-4-PF3D7_0404300;pvalue=0.000946;sequence=GGCCTC;
PF3D7_0404300	fimo	nucleotide_motif	79	84	30.2	-	.	Name=PF3D7_0516800-D2_PF3D7_0404300-;Alias=;ID=PF3D7_0516800-D2-5-PF3D7_0404300;pvalue=0.000946;sequence=GGCCTC;
PF3D7_0404300	fimo	nucleotide_motif	757	762	29	-	.	Name=PF3D7_0516800-D2_PF3D7_0404300-;Alias=;ID=PF3D7_0516800-D2-6-PF3D7_0404300;pvalue=0.00124;sequence=GCCATA;
PF3D7_0404300	fimo	nucleotide_motif	349	354	27.8	-	.	Name=PF3D7_0516800-D2_PF3D7_0404300-;Alias=;ID=PF3D7_0516800-D2-7-PF3D7_0404300;pvalue=0.00166;sequence=CTCATC;
PF3D7_0404300	fimo	nucleotide_motif	82	87	27.1	+	.	Name=PF3D7_0516800-D2_PF3D7_0404300+;Alias=;ID=PF3D7_0516800-D2-8-PF3D7_0404300;pvalue=0.00196;sequence=GCCTCC;
PF3D7_0404300	fimo	nucleotide_motif	33	38	25.7	+	.	Name=PF3D7_0516800-D2_PF3D7_0404300+;Alias=;ID=PF3D7_0516800-D2-9-PF3D7_0404300;pvalue=0.00268;sequence=AGCATC;
PF3D7_0404300	fimo	nucleotide_motif	659	664	25.3	-	.	Name=PF3D7_0516800-D2_PF3D7_0404300-;Alias=;ID=PF3D7_0516800-D2-10-PF3D7_0404300;pvalue=0.00293;sequence=CATATC;
PF3D7_0404300	fimo	nucleotide_motif	659	664	24.7	+	.	Name=PF3D7_0516800-D2_PF3D7_0404300+;Alias=;ID=PF3D7_0516800-D2-11-PF3D7_0404300;pvalue=0.00339;sequence=GATATG;
PF3D7_0404300	fimo	nucleotide_motif	979	984	24.4	+	.	Name=PF3D7_0516800-D2_PF3D7_0404300+;Alias=;ID=PF3D7_0516800-D2-12-PF3D7_0404300;pvalue=0.00365;sequence=GTCATA;
PF3D7_0404300	fimo	nucleotide_motif	258	263	24.3	+	.	Name=PF3D7_0516800-D2_PF3D7_0404300+;Alias=;ID=PF3D7_0516800-D2-13-PF3D7_0404300;pvalue=0.00371;sequence=TACCTC;
PF3D7_0404300	fimo	nucleotide_motif	976	981	24.1	-	.	Name=PF3D7_0516800-D2_PF3D7_0404300-;Alias=;ID=PF3D7_0516800-D2-14-PF3D7_0404300;pvalue=0.00388;sequence=GACAAA;
PF3D7_0404300	fimo	nucleotide_motif	712	717	23.4	+	.	Name=PF3D7_0516800-D2_PF3D7_0404300+;Alias=;ID=PF3D7_0516800-D2-15-PF3D7_0404300;pvalue=0.00452;sequence=TTCATC;
PF3D7_0404300	fimo	nucleotide_motif	79	84	23.3	+	.	Name=PF3D7_0516800-D2_PF3D7_0404300+;Alias=;ID=PF3D7_0516800-D2-16-PF3D7_0404300;pvalue=0.00469;sequence=GAGGCC;
PF3D7_0404300	fimo	nucleotide_motif	81	86	23.3	-	.	Name=PF3D7_0516800-D2_PF3D7_0404300-;Alias=;ID=PF3D7_0516800-D2-17-PF3D7_0404300;pvalue=0.00469;sequence=GAGGCC;
PF3D7_0404300	fimo	nucleotide_motif	778	783	23.1	+	.	Name=PF3D7_0516800-D2_PF3D7_0404300+;Alias=;ID=PF3D7_0516800-D2-18-PF3D7_0404300;pvalue=0.00487;sequence=AACAAC;
PF3D7_0404300	fimo	nucleotide_motif	304	309	23.1	-	.	Name=PF3D7_0516800-D2_PF3D7_0404300-;Alias=;ID=PF3D7_0516800-D2-19-PF3D7_0404300;pvalue=0.00488;sequence=CCCTTC;
PF3D7_0404300	fimo	nucleotide_motif	131	136	22.9	-	.	Name=PF3D7_0516800-D2_PF3D7_0404300-;Alias=;ID=PF3D7_0516800-D2-20-PF3D7_0404300;pvalue=0.00508;sequence=TACAAC;
PF3D7_0404300	fimo	nucleotide_motif	244	249	22.9	-	.	Name=PF3D7_0516800-D2_PF3D7_0404300-;Alias=;ID=PF3D7_0516800-D2-21-PF3D7_0404300;pvalue=0.00514;sequence=GGAATC;
PF3D7_0404300	fimo	nucleotide_motif	182	187	22.7	-	.	Name=PF3D7_0516800-D2_PF3D7_0404300-;Alias=;ID=PF3D7_0516800-D2-22-PF3D7_0404300;pvalue=0.00534;sequence=AACTTC;
PF3D7_0404300	fimo	nucleotide_motif	561	566	22.6	-	.	Name=PF3D7_0516800-D2_PF3D7_0404300-;Alias=;ID=PF3D7_0516800-D2-23-PF3D7_0404300;pvalue=0.00553;sequence=AACATG;
PF3D7_0404300	fimo	nucleotide_motif	382	387	21.6	-	.	Name=PF3D7_0516800-D2_PF3D7_0404300-;Alias=;ID=PF3D7_0516800-D2-24-PF3D7_0404300;pvalue=0.00698;sequence=GATATA;
PF3D7_0404300	fimo	nucleotide_motif	799	804	21.6	+	.	Name=PF3D7_0516800-D2_PF3D7_0404300+;Alias=;ID=PF3D7_0516800-D2-25-PF3D7_0404300;pvalue=0.00698;sequence=GATATA;
PF3D7_0404300	fimo	nucleotide_motif	282	287	21.4	+	.	Name=PF3D7_0516800-D2_PF3D7_0404300+;Alias=;ID=PF3D7_0516800-D2-26-PF3D7_0404300;pvalue=0.00716;sequence=GTCATT;
PF3D7_0404300	fimo	nucleotide_motif	664	669	21.4	+	.	Name=PF3D7_0516800-D2_PF3D7_0404300+;Alias=;ID=PF3D7_0516800-D2-27-PF3D7_0404300;pvalue=0.00716;sequence=GTCATT;
PF3D7_0404300	fimo	nucleotide_motif	279	284	21.2	-	.	Name=PF3D7_0516800-D2_PF3D7_0404300-;Alias=;ID=PF3D7_0516800-D2-28-PF3D7_0404300;pvalue=0.00763;sequence=GACAAT;
PF3D7_0404300	fimo	nucleotide_motif	266	271	20.5	-	.	Name=PF3D7_0516800-D2_PF3D7_0404300-;Alias=;ID=PF3D7_0516800-D2-29-PF3D7_0404300;pvalue=0.00888;sequence=AATATC;
PF3D7_0404300	fimo	nucleotide_motif	867	872	20.5	-	.	Name=PF3D7_0516800-D2_PF3D7_0404300-;Alias=;ID=PF3D7_0516800-D2-30-PF3D7_0404300;pvalue=0.00888;sequence=AATATC;
PF3D7_0404600	fimo	nucleotide_motif	223	228	32.3	-	.	Name=PF3D7_0516800-D2_PF3D7_0404600-;Alias=;ID=PF3D7_0516800-D2-1-PF3D7_0404600;pvalue=0.000594;sequence=GCCTTC;
PF3D7_0404600	fimo	nucleotide_motif	741	746	24.4	-	.	Name=PF3D7_0516800-D2_PF3D7_0404600-;Alias=;ID=PF3D7_0516800-D2-2-PF3D7_0404600;pvalue=0.00365;sequence=GTCATA;
PF3D7_0404600	fimo	nucleotide_motif	30	35	23.7	+	.	Name=PF3D7_0516800-D2_PF3D7_0404600+;Alias=;ID=PF3D7_0516800-D2-3-PF3D7_0404600;pvalue=0.00428;sequence=CACATA;
PF3D7_0404600	fimo	nucleotide_motif	411	416	23.7	+	.	Name=PF3D7_0516800-D2_PF3D7_0404600+;Alias=;ID=PF3D7_0516800-D2-4-PF3D7_0404600;pvalue=0.00428;sequence=CACATA;
PF3D7_0404600	fimo	nucleotide_motif	897	902	23.7	+	.	Name=PF3D7_0516800-D2_PF3D7_0404600+;Alias=;ID=PF3D7_0516800-D2-5-PF3D7_0404600;pvalue=0.00428;sequence=CACATA;
PF3D7_0404600	fimo	nucleotide_motif	302	307	21.6	+	.	Name=PF3D7_0516800-D2_PF3D7_0404600+;Alias=;ID=PF3D7_0516800-D2-6-PF3D7_0404600;pvalue=0.00698;sequence=GATATA;
PF3D7_0404600	fimo	nucleotide_motif	8	13	21.3	+	.	Name=PF3D7_0516800-D2_PF3D7_0404600+;Alias=;ID=PF3D7_0516800-D2-7-PF3D7_0404600;pvalue=0.00733;sequence=TACATG;
PF3D7_0404600	fimo	nucleotide_motif	590	595	21.3	+	.	Name=PF3D7_0516800-D2_PF3D7_0404600+;Alias=;ID=PF3D7_0516800-D2-8-PF3D7_0404600;pvalue=0.00733;sequence=TACATG;
PF3D7_0404600	fimo	nucleotide_motif	596	601	21.3	+	.	Name=PF3D7_0516800-D2_PF3D7_0404600+;Alias=;ID=PF3D7_0516800-D2-9-PF3D7_0404600;pvalue=0.00733;sequence=TACATG;
PF3D7_0404600	fimo	nucleotide_motif	592	597	21.3	-	.	Name=PF3D7_0516800-D2_PF3D7_0404600-;Alias=;ID=PF3D7_0516800-D2-10-PF3D7_0404600;pvalue=0.00733;sequence=TACATG;
PF3D7_0404600	fimo	nucleotide_motif	391	396	21.3	-	.	Name=PF3D7_0516800-D2_PF3D7_0404600-;Alias=;ID=PF3D7_0516800-D2-11-PF3D7_0404600;pvalue=0.00737;sequence=CCTATC;
PF3D7_0404700	fimo	nucleotide_motif	152	157	40.6	-	.	Name=PF3D7_0516800-D2_PF3D7_0404700-;Alias=;ID=PF3D7_0516800-D2-1-PF3D7_0404700;pvalue=8.6e-05;sequence=GTCATC;
PF3D7_0404700	fimo	nucleotide_motif	705	710	39.4	-	.	Name=PF3D7_0516800-D2_PF3D7_0404700-;Alias=;ID=PF3D7_0516800-D2-2-PF3D7_0404700;pvalue=0.000115;sequence=GACAAC;
PF3D7_0404700	fimo	nucleotide_motif	52	57	32.3	-	.	Name=PF3D7_0516800-D2_PF3D7_0404700-;Alias=;ID=PF3D7_0516800-D2-3-PF3D7_0404700;pvalue=0.000584;sequence=GACATA;
PF3D7_0404700	fimo	nucleotide_motif	692	697	30.2	-	.	Name=PF3D7_0516800-D2_PF3D7_0404700-;Alias=;ID=PF3D7_0516800-D2-4-PF3D7_0404700;pvalue=0.000945;sequence=TACATC;
PF3D7_0404700	fimo	nucleotide_motif	25	30	29.3	+	.	Name=PF3D7_0516800-D2_PF3D7_0404700+;Alias=;ID=PF3D7_0516800-D2-5-PF3D7_0404700;pvalue=0.00118;sequence=GACATT;
PF3D7_0404700	fimo	nucleotide_motif	996	1001	29.3	-	.	Name=PF3D7_0516800-D2_PF3D7_0404700-;Alias=;ID=PF3D7_0516800-D2-6-PF3D7_0404700;pvalue=0.00118;sequence=GACATT;
PF3D7_0404700	fimo	nucleotide_motif	41	46	28.3	+	.	Name=PF3D7_0516800-D2_PF3D7_0404700+;Alias=;ID=PF3D7_0516800-D2-7-PF3D7_0404700;pvalue=0.00147;sequence=GATACC;
PF3D7_0404700	fimo	nucleotide_motif	44	49	28.1	+	.	Name=PF3D7_0516800-D2_PF3D7_0404700+;Alias=;ID=PF3D7_0516800-D2-8-PF3D7_0404700;pvalue=0.00153;sequence=ACCATC;
PF3D7_0404700	fimo	nucleotide_motif	41	46	27.9	-	.	Name=PF3D7_0516800-D2_PF3D7_0404700-;Alias=;ID=PF3D7_0516800-D2-9-PF3D7_0404700;pvalue=0.00161;sequence=GGTATC;
PF3D7_0404700	fimo	nucleotide_motif	820	825	27.7	+	.	Name=PF3D7_0516800-D2_PF3D7_0404700+;Alias=;ID=PF3D7_0516800-D2-10-PF3D7_0404700;pvalue=0.00169;sequence=GTCTTC;
PF3D7_0404700	fimo	nucleotide_motif	394	399	27.1	+	.	Name=PF3D7_0516800-D2_PF3D7_0404700+;Alias=;ID=PF3D7_0516800-D2-11-PF3D7_0404700;pvalue=0.00193;sequence=GACAAG;
PF3D7_0404700	fimo	nucleotide_motif	536	541	26.9	-	.	Name=PF3D7_0516800-D2_PF3D7_0404700-;Alias=;ID=PF3D7_0516800-D2-12-PF3D7_0404700;pvalue=0.00202;sequence=GGCATA;
PF3D7_0404700	fimo	nucleotide_motif	684	689	25.3	-	.	Name=PF3D7_0516800-D2_PF3D7_0404700-;Alias=;ID=PF3D7_0516800-D2-13-PF3D7_0404700;pvalue=0.00293;sequence=CATATC;
PF3D7_0404700	fimo	nucleotide_motif	684	689	24.7	+	.	Name=PF3D7_0516800-D2_PF3D7_0404700+;Alias=;ID=PF3D7_0516800-D2-14-PF3D7_0404700;pvalue=0.00339;sequence=GATATG;
PF3D7_0404700	fimo	nucleotide_motif	149	154	23.9	-	.	Name=PF3D7_0516800-D2_PF3D7_0404700-;Alias=;ID=PF3D7_0516800-D2-15-PF3D7_0404700;pvalue=0.00409;sequence=ATCATC;
PF3D7_0404700	fimo	nucleotide_motif	319	324	23.7	-	.	Name=PF3D7_0516800-D2_PF3D7_0404700-;Alias=;ID=PF3D7_0516800-D2-16-PF3D7_0404700;pvalue=0.00428;sequence=CACATA;
PF3D7_0404700	fimo	nucleotide_motif	327	332	23.7	-	.	Name=PF3D7_0516800-D2_PF3D7_0404700-;Alias=;ID=PF3D7_0516800-D2-17-PF3D7_0404700;pvalue=0.00428;sequence=CACATA;
PF3D7_0404700	fimo	nucleotide_motif	510	515	23.7	-	.	Name=PF3D7_0516800-D2_PF3D7_0404700-;Alias=;ID=PF3D7_0516800-D2-18-PF3D7_0404700;pvalue=0.00428;sequence=CACATA;
PF3D7_0404700	fimo	nucleotide_motif	573	578	23.7	-	.	Name=PF3D7_0516800-D2_PF3D7_0404700-;Alias=;ID=PF3D7_0516800-D2-19-PF3D7_0404700;pvalue=0.00428;sequence=CACATA;
PF3D7_0404700	fimo	nucleotide_motif	155	160	22.9	+	.	Name=PF3D7_0516800-D2_PF3D7_0404700+;Alias=;ID=PF3D7_0516800-D2-20-PF3D7_0404700;pvalue=0.00514;sequence=GACCTT;
PF3D7_0404700	fimo	nucleotide_motif	163	168	22.4	-	.	Name=PF3D7_0516800-D2_PF3D7_0404700-;Alias=;ID=PF3D7_0516800-D2-21-PF3D7_0404700;pvalue=0.00574;sequence=CTCACC;
PF3D7_0404700	fimo	nucleotide_motif	804	809	22.3	-	.	Name=PF3D7_0516800-D2_PF3D7_0404700-;Alias=;ID=PF3D7_0516800-D2-22-PF3D7_0404700;pvalue=0.00592;sequence=GAGATA;
PF3D7_0404700	fimo	nucleotide_motif	400	405	22.3	+	.	Name=PF3D7_0516800-D2_PF3D7_0404700+;Alias=;ID=PF3D7_0516800-D2-23-PF3D7_0404700;pvalue=0.00595;sequence=GAAAGC;
PF3D7_0404700	fimo	nucleotide_motif	796	801	21.6	-	.	Name=PF3D7_0516800-D2_PF3D7_0404700-;Alias=;ID=PF3D7_0516800-D2-24-PF3D7_0404700;pvalue=0.00698;sequence=GATATA;
PF3D7_0404700	fimo	nucleotide_motif	802	807	21.6	-	.	Name=PF3D7_0516800-D2_PF3D7_0404700-;Alias=;ID=PF3D7_0516800-D2-25-PF3D7_0404700;pvalue=0.00698;sequence=GATATA;
PF3D7_0404700	fimo	nucleotide_motif	456	461	21.3	+	.	Name=PF3D7_0516800-D2_PF3D7_0404700+;Alias=;ID=PF3D7_0516800-D2-26-PF3D7_0404700;pvalue=0.00733;sequence=TACATG;
PF3D7_0404700	fimo	nucleotide_motif	194	199	21.3	+	.	Name=PF3D7_0516800-D2_PF3D7_0404700+;Alias=;ID=PF3D7_0516800-D2-27-PF3D7_0404700;pvalue=0.00737;sequence=CCTATC;
PF3D7_0404700	fimo	nucleotide_motif	400	405	21.3	-	.	Name=PF3D7_0516800-D2_PF3D7_0404700-;Alias=;ID=PF3D7_0516800-D2-28-PF3D7_0404700;pvalue=0.00745;sequence=GCTTTC;
PF3D7_0404700	fimo	nucleotide_motif	231	236	20.5	+	.	Name=PF3D7_0516800-D2_PF3D7_0404700+;Alias=;ID=PF3D7_0516800-D2-29-PF3D7_0404700;pvalue=0.00888;sequence=AATATC;
PF3D7_0404700	fimo	nucleotide_motif	672	677	20.5	+	.	Name=PF3D7_0516800-D2_PF3D7_0404700+;Alias=;ID=PF3D7_0516800-D2-30-PF3D7_0404700;pvalue=0.00888;sequence=AATATC;
PF3D7_0404700	fimo	nucleotide_motif	131	136	20.5	-	.	Name=PF3D7_0516800-D2_PF3D7_0404700-;Alias=;ID=PF3D7_0516800-D2-31-PF3D7_0404700;pvalue=0.00889;sequence=ACCCTC;
PF3D7_0404700	fimo	nucleotide_motif	264	269	20.4	-	.	Name=PF3D7_0516800-D2_PF3D7_0404700-;Alias=;ID=PF3D7_0516800-D2-32-PF3D7_0404700;pvalue=0.00908;sequence=CACATT;
PF3D7_0404800	fimo	nucleotide_motif	405	410	45.4	-	.	Name=PF3D7_0516800-D2_PF3D7_0404800-;Alias=;ID=PF3D7_0516800-D2-1-PF3D7_0404800;pvalue=2.87e-05;sequence=GACATC;
PF3D7_0404800	fimo	nucleotide_motif	251	256	43.7	+	.	Name=PF3D7_0516800-D2_PF3D7_0404800+;Alias=;ID=PF3D7_0516800-D2-2-PF3D7_0404800;pvalue=4.3e-05;sequence=GACGTC;
PF3D7_0404800	fimo	nucleotide_motif	251	256	43.7	-	.	Name=PF3D7_0516800-D2_PF3D7_0404800-;Alias=;ID=PF3D7_0516800-D2-3-PF3D7_0404800;pvalue=4.3e-05;sequence=GACGTC;
PF3D7_0404800	fimo	nucleotide_motif	379	384	28.5	-	.	Name=PF3D7_0516800-D2_PF3D7_0404800-;Alias=;ID=PF3D7_0516800-D2-4-PF3D7_0404800;pvalue=0.00141;sequence=GAAATC;
PF3D7_0404800	fimo	nucleotide_motif	405	410	28.2	+	.	Name=PF3D7_0516800-D2_PF3D7_0404800+;Alias=;ID=PF3D7_0516800-D2-5-PF3D7_0404800;pvalue=0.0015;sequence=GATGTC;
PF3D7_0404800	fimo	nucleotide_motif	994	999	28.1	-	.	Name=PF3D7_0516800-D2_PF3D7_0404800-;Alias=;ID=PF3D7_0516800-D2-6-PF3D7_0404800;pvalue=0.00153;sequence=ACCATC;
PF3D7_0404800	fimo	nucleotide_motif	689	694	27.8	-	.	Name=PF3D7_0516800-D2_PF3D7_0404800-;Alias=;ID=PF3D7_0516800-D2-7-PF3D7_0404800;pvalue=0.00166;sequence=CTCATC;
PF3D7_0404800	fimo	nucleotide_motif	254	259	27.5	+	.	Name=PF3D7_0516800-D2_PF3D7_0404800+;Alias=;ID=PF3D7_0516800-D2-8-PF3D7_0404800;pvalue=0.00178;sequence=GTCATG;
PF3D7_0404800	fimo	nucleotide_motif	840	845	26.9	-	.	Name=PF3D7_0516800-D2_PF3D7_0404800-;Alias=;ID=PF3D7_0516800-D2-9-PF3D7_0404800;pvalue=0.00205;sequence=CACATG;
PF3D7_0404800	fimo	nucleotide_motif	259	264	26.1	+	.	Name=PF3D7_0516800-D2_PF3D7_0404800+;Alias=;ID=PF3D7_0516800-D2-10-PF3D7_0404800;pvalue=0.00242;sequence=GAGAAC;
PF3D7_0404800	fimo	nucleotide_motif	70	75	25.3	-	.	Name=PF3D7_0516800-D2_PF3D7_0404800-;Alias=;ID=PF3D7_0516800-D2-11-PF3D7_0404800;pvalue=0.00293;sequence=CATATC;
PF3D7_0404800	fimo	nucleotide_motif	692	697	25.2	+	.	Name=PF3D7_0516800-D2_PF3D7_0404800+;Alias=;ID=PF3D7_0516800-D2-12-PF3D7_0404800;pvalue=0.00298;sequence=GAGTTC;
PF3D7_0404800	fimo	nucleotide_motif	379	384	25	+	.	Name=PF3D7_0516800-D2_PF3D7_0404800+;Alias=;ID=PF3D7_0516800-D2-13-PF3D7_0404800;pvalue=0.00316;sequence=GATTTC;
PF3D7_0404800	fimo	nucleotide_motif	70	75	24.7	+	.	Name=PF3D7_0516800-D2_PF3D7_0404800+;Alias=;ID=PF3D7_0516800-D2-14-PF3D7_0404800;pvalue=0.00339;sequence=GATATG;
PF3D7_0404800	fimo	nucleotide_motif	775	780	24.1	-	.	Name=PF3D7_0516800-D2_PF3D7_0404800-;Alias=;ID=PF3D7_0516800-D2-15-PF3D7_0404800;pvalue=0.00388;sequence=GACAAA;
PF3D7_0404800	fimo	nucleotide_motif	362	367	23.7	-	.	Name=PF3D7_0516800-D2_PF3D7_0404800-;Alias=;ID=PF3D7_0516800-D2-16-PF3D7_0404800;pvalue=0.00428;sequence=CACATA;
PF3D7_0404800	fimo	nucleotide_motif	852	857	23.6	-	.	Name=PF3D7_0516800-D2_PF3D7_0404800-;Alias=;ID=PF3D7_0516800-D2-17-PF3D7_0404800;pvalue=0.00431;sequence=GGCACG;
PF3D7_0404800	fimo	nucleotide_motif	845	850	23.4	-	.	Name=PF3D7_0516800-D2_PF3D7_0404800-;Alias=;ID=PF3D7_0516800-D2-18-PF3D7_0404800;pvalue=0.00452;sequence=TTCATC;
PF3D7_0404800	fimo	nucleotide_motif	174	179	23.1	+	.	Name=PF3D7_0516800-D2_PF3D7_0404800+;Alias=;ID=PF3D7_0516800-D2-19-PF3D7_0404800;pvalue=0.00487;sequence=AACAAC;
PF3D7_0404800	fimo	nucleotide_motif	231	236	23.1	-	.	Name=PF3D7_0516800-D2_PF3D7_0404800-;Alias=;ID=PF3D7_0516800-D2-20-PF3D7_0404800;pvalue=0.00487;sequence=AACAAC;
PF3D7_0404800	fimo	nucleotide_motif	211	216	22.9	+	.	Name=PF3D7_0516800-D2_PF3D7_0404800+;Alias=;ID=PF3D7_0516800-D2-21-PF3D7_0404800;pvalue=0.00508;sequence=TACAAC;
PF3D7_0404800	fimo	nucleotide_motif	2	7	22.9	+	.	Name=PF3D7_0516800-D2_PF3D7_0404800+;Alias=;ID=PF3D7_0516800-D2-22-PF3D7_0404800;pvalue=0.00514;sequence=ACCACC;
PF3D7_0404800	fimo	nucleotide_motif	228	233	22.7	-	.	Name=PF3D7_0516800-D2_PF3D7_0404800-;Alias=;ID=PF3D7_0516800-D2-23-PF3D7_0404800;pvalue=0.00534;sequence=AACTTC;
PF3D7_0404800	fimo	nucleotide_motif	792	797	22.6	-	.	Name=PF3D7_0516800-D2_PF3D7_0404800-;Alias=;ID=PF3D7_0516800-D2-24-PF3D7_0404800;pvalue=0.00553;sequence=AACATG;
PF3D7_0404800	fimo	nucleotide_motif	207	212	21.6	+	.	Name=PF3D7_0516800-D2_PF3D7_0404800+;Alias=;ID=PF3D7_0516800-D2-25-PF3D7_0404800;pvalue=0.00698;sequence=GATATA;
PF3D7_0404800	fimo	nucleotide_motif	692	697	21.3	-	.	Name=PF3D7_0516800-D2_PF3D7_0404800-;Alias=;ID=PF3D7_0516800-D2-26-PF3D7_0404800;pvalue=0.0074;sequence=GAACTC;
PF3D7_0404800	fimo	nucleotide_motif	103	108	20.5	+	.	Name=PF3D7_0516800-D2_PF3D7_0404800+;Alias=;ID=PF3D7_0516800-D2-27-PF3D7_0404800;pvalue=0.00888;sequence=AATATC;
PF3D7_0404800	fimo	nucleotide_motif	586	591	20.5	+	.	Name=PF3D7_0516800-D2_PF3D7_0404800+;Alias=;ID=PF3D7_0516800-D2-28-PF3D7_0404800;pvalue=0.00888;sequence=AATATC;
PF3D7_0404800	fimo	nucleotide_motif	860	865	20.5	-	.	Name=PF3D7_0516800-D2_PF3D7_0404800-;Alias=;ID=PF3D7_0516800-D2-29-PF3D7_0404800;pvalue=0.00888;sequence=AATATC;
PF3D7_0404800	fimo	nucleotide_motif	127	132	20.4	+	.	Name=PF3D7_0516800-D2_PF3D7_0404800+;Alias=;ID=PF3D7_0516800-D2-30-PF3D7_0404800;pvalue=0.00908;sequence=CACATT;
PF3D7_0404800	fimo	nucleotide_motif	761	766	20.4	-	.	Name=PF3D7_0516800-D2_PF3D7_0404800-;Alias=;ID=PF3D7_0516800-D2-31-PF3D7_0404800;pvalue=0.00908;sequence=CACATT;
PF3D7_0404900	fimo	nucleotide_motif	274	279	33.9	+	.	Name=PF3D7_0516800-D2_PF3D7_0404900+;Alias=;ID=PF3D7_0516800-D2-1-PF3D7_0404900;pvalue=0.000404;sequence=GATATC;
PF3D7_0404900	fimo	nucleotide_motif	274	279	33.9	-	.	Name=PF3D7_0516800-D2_PF3D7_0404900-;Alias=;ID=PF3D7_0516800-D2-2-PF3D7_0404900;pvalue=0.000404;sequence=GATATC;
PF3D7_0404900	fimo	nucleotide_motif	778	783	29.3	-	.	Name=PF3D7_0516800-D2_PF3D7_0404900-;Alias=;ID=PF3D7_0516800-D2-3-PF3D7_0404900;pvalue=0.00118;sequence=GACATT;
PF3D7_0404900	fimo	nucleotide_motif	781	786	28	+	.	Name=PF3D7_0516800-D2_PF3D7_0404900+;Alias=;ID=PF3D7_0516800-D2-4-PF3D7_0404900;pvalue=0.00157;sequence=GTCAAC;
PF3D7_0404900	fimo	nucleotide_motif	925	930	27.8	-	.	Name=PF3D7_0516800-D2_PF3D7_0404900-;Alias=;ID=PF3D7_0516800-D2-5-PF3D7_0404900;pvalue=0.00166;sequence=CTCATC;
PF3D7_0404900	fimo	nucleotide_motif	470	475	26.9	-	.	Name=PF3D7_0516800-D2_PF3D7_0404900-;Alias=;ID=PF3D7_0516800-D2-6-PF3D7_0404900;pvalue=0.00202;sequence=GGCATA;
PF3D7_0404900	fimo	nucleotide_motif	341	346	26.4	+	.	Name=PF3D7_0516800-D2_PF3D7_0404900+;Alias=;ID=PF3D7_0516800-D2-7-PF3D7_0404900;pvalue=0.00231;sequence=GTTATC;
PF3D7_0404900	fimo	nucleotide_motif	759	764	26.3	-	.	Name=PF3D7_0516800-D2_PF3D7_0404900-;Alias=;ID=PF3D7_0516800-D2-8-PF3D7_0404900;pvalue=0.00234;sequence=GACTTG;
PF3D7_0404900	fimo	nucleotide_motif	341	346	25.9	-	.	Name=PF3D7_0516800-D2_PF3D7_0404900-;Alias=;ID=PF3D7_0516800-D2-9-PF3D7_0404900;pvalue=0.0026;sequence=GATAAC;
PF3D7_0404900	fimo	nucleotide_motif	508	513	25.8	-	.	Name=PF3D7_0516800-D2_PF3D7_0404900-;Alias=;ID=PF3D7_0516800-D2-10-PF3D7_0404900;pvalue=0.00265;sequence=GTCGCC;
PF3D7_0404900	fimo	nucleotide_motif	520	525	25.6	-	.	Name=PF3D7_0516800-D2_PF3D7_0404900-;Alias=;ID=PF3D7_0516800-D2-11-PF3D7_0404900;pvalue=0.00275;sequence=GCTACC;
PF3D7_0404900	fimo	nucleotide_motif	216	221	25.3	-	.	Name=PF3D7_0516800-D2_PF3D7_0404900-;Alias=;ID=PF3D7_0516800-D2-12-PF3D7_0404900;pvalue=0.00293;sequence=CATATC;
PF3D7_0404900	fimo	nucleotide_motif	468	473	25.3	-	.	Name=PF3D7_0516800-D2_PF3D7_0404900-;Alias=;ID=PF3D7_0516800-D2-13-PF3D7_0404900;pvalue=0.00293;sequence=CATATC;
PF3D7_0404900	fimo	nucleotide_motif	244	249	25	+	.	Name=PF3D7_0516800-D2_PF3D7_0404900+;Alias=;ID=PF3D7_0516800-D2-14-PF3D7_0404900;pvalue=0.00319;sequence=GAGATG;
PF3D7_0404900	fimo	nucleotide_motif	216	221	24.7	+	.	Name=PF3D7_0516800-D2_PF3D7_0404900+;Alias=;ID=PF3D7_0516800-D2-15-PF3D7_0404900;pvalue=0.00339;sequence=GATATG;
PF3D7_0404900	fimo	nucleotide_motif	468	473	24.7	+	.	Name=PF3D7_0516800-D2_PF3D7_0404900+;Alias=;ID=PF3D7_0516800-D2-16-PF3D7_0404900;pvalue=0.00339;sequence=GATATG;
PF3D7_0404900	fimo	nucleotide_motif	508	513	24.3	+	.	Name=PF3D7_0516800-D2_PF3D7_0404900+;Alias=;ID=PF3D7_0516800-D2-17-PF3D7_0404900;pvalue=0.00368;sequence=GGCGAC;
PF3D7_0404900	fimo	nucleotide_motif	496	501	23.7	+	.	Name=PF3D7_0516800-D2_PF3D7_0404900+;Alias=;ID=PF3D7_0516800-D2-18-PF3D7_0404900;pvalue=0.00428;sequence=CACATA;
PF3D7_0404900	fimo	nucleotide_motif	525	530	23.7	+	.	Name=PF3D7_0516800-D2_PF3D7_0404900+;Alias=;ID=PF3D7_0516800-D2-19-PF3D7_0404900;pvalue=0.00428;sequence=CACATA;
PF3D7_0404900	fimo	nucleotide_motif	589	594	23.7	-	.	Name=PF3D7_0516800-D2_PF3D7_0404900-;Alias=;ID=PF3D7_0516800-D2-20-PF3D7_0404900;pvalue=0.00428;sequence=CACATA;
PF3D7_0404900	fimo	nucleotide_motif	626	631	23.7	-	.	Name=PF3D7_0516800-D2_PF3D7_0404900-;Alias=;ID=PF3D7_0516800-D2-21-PF3D7_0404900;pvalue=0.00428;sequence=CACATA;
PF3D7_0404900	fimo	nucleotide_motif	246	251	23.4	-	.	Name=PF3D7_0516800-D2_PF3D7_0404900-;Alias=;ID=PF3D7_0516800-D2-22-PF3D7_0404900;pvalue=0.00452;sequence=TTCATC;
PF3D7_0404900	fimo	nucleotide_motif	933	938	23.4	-	.	Name=PF3D7_0516800-D2_PF3D7_0404900-;Alias=;ID=PF3D7_0516800-D2-23-PF3D7_0404900;pvalue=0.00452;sequence=TTCATC;
PF3D7_0404900	fimo	nucleotide_motif	707	712	23.1	-	.	Name=PF3D7_0516800-D2_PF3D7_0404900-;Alias=;ID=PF3D7_0516800-D2-24-PF3D7_0404900;pvalue=0.00488;sequence=CCCTTC;
PF3D7_0404900	fimo	nucleotide_motif	16	21	22.9	-	.	Name=PF3D7_0516800-D2_PF3D7_0404900-;Alias=;ID=PF3D7_0516800-D2-25-PF3D7_0404900;pvalue=0.00508;sequence=TACAAC;
PF3D7_0404900	fimo	nucleotide_motif	973	978	22.6	-	.	Name=PF3D7_0516800-D2_PF3D7_0404900-;Alias=;ID=PF3D7_0516800-D2-26-PF3D7_0404900;pvalue=0.00553;sequence=AACATG;
PF3D7_0404900	fimo	nucleotide_motif	419	424	21.6	-	.	Name=PF3D7_0516800-D2_PF3D7_0404900-;Alias=;ID=PF3D7_0516800-D2-27-PF3D7_0404900;pvalue=0.00698;sequence=GATATA;
PF3D7_0404900	fimo	nucleotide_motif	719	724	21.6	-	.	Name=PF3D7_0516800-D2_PF3D7_0404900-;Alias=;ID=PF3D7_0516800-D2-28-PF3D7_0404900;pvalue=0.00698;sequence=GATATA;
PF3D7_0404900	fimo	nucleotide_motif	826	831	21.6	+	.	Name=PF3D7_0516800-D2_PF3D7_0404900+;Alias=;ID=PF3D7_0516800-D2-29-PF3D7_0404900;pvalue=0.00698;sequence=GATATA;
PF3D7_0404900	fimo	nucleotide_motif	971	976	21.3	+	.	Name=PF3D7_0516800-D2_PF3D7_0404900+;Alias=;ID=PF3D7_0516800-D2-30-PF3D7_0404900;pvalue=0.00733;sequence=TACATG;
PF3D7_0404900	fimo	nucleotide_motif	505	510	21.3	-	.	Name=PF3D7_0516800-D2_PF3D7_0404900-;Alias=;ID=PF3D7_0516800-D2-31-PF3D7_0404900;pvalue=0.00734;sequence=GCCCTA;
PF3D7_0404900	fimo	nucleotide_motif	334	339	21.3	+	.	Name=PF3D7_0516800-D2_PF3D7_0404900+;Alias=;ID=PF3D7_0516800-D2-32-PF3D7_0404900;pvalue=0.00742;sequence=GTCGTG;
PF3D7_0404900	fimo	nucleotide_motif	334	339	21.3	-	.	Name=PF3D7_0516800-D2_PF3D7_0404900-;Alias=;ID=PF3D7_0516800-D2-33-PF3D7_0404900;pvalue=0.00742;sequence=CACGAC;
PF3D7_0404900	fimo	nucleotide_motif	960	965	21.2	+	.	Name=PF3D7_0516800-D2_PF3D7_0404900+;Alias=;ID=PF3D7_0516800-D2-34-PF3D7_0404900;pvalue=0.00764;sequence=GACGCA;
PF3D7_0404900	fimo	nucleotide_motif	39	44	20.5	-	.	Name=PF3D7_0516800-D2_PF3D7_0404900-;Alias=;ID=PF3D7_0516800-D2-35-PF3D7_0404900;pvalue=0.00888;sequence=AATATC;
PF3D7_0404900	fimo	nucleotide_motif	389	394	20.5	-	.	Name=PF3D7_0516800-D2_PF3D7_0404900-;Alias=;ID=PF3D7_0516800-D2-36-PF3D7_0404900;pvalue=0.00889;sequence=ACCCTC;
PF3D7_0404900	fimo	nucleotide_motif	486	491	20.4	-	.	Name=PF3D7_0516800-D2_PF3D7_0404900-;Alias=;ID=PF3D7_0516800-D2-37-PF3D7_0404900;pvalue=0.00908;sequence=CACATT;
PF3D7_0404900	fimo	nucleotide_motif	520	525	20.4	+	.	Name=PF3D7_0516800-D2_PF3D7_0404900+;Alias=;ID=PF3D7_0516800-D2-38-PF3D7_0404900;pvalue=0.00908;sequence=GGTAGC;
PF3D7_0404900	fimo	nucleotide_motif	954	959	20.4	-	.	Name=PF3D7_0516800-D2_PF3D7_0404900-;Alias=;ID=PF3D7_0516800-D2-39-PF3D7_0404900;pvalue=0.00908;sequence=CACATT;
PF3D7_0404900	fimo	nucleotide_motif	962	967	20.2	+	.	Name=PF3D7_0516800-D2_PF3D7_0404900+;Alias=;ID=PF3D7_0516800-D2-40-PF3D7_0404900;pvalue=0.00944;sequence=CGCAAC;
PF3D7_0405000	fimo	nucleotide_motif	284	289	30.2	-	.	Name=PF3D7_0516800-D2_PF3D7_0405000-;Alias=;ID=PF3D7_0516800-D2-1-PF3D7_0405000;pvalue=0.000945;sequence=TACATC;
PF3D7_0405000	fimo	nucleotide_motif	34	39	28.5	-	.	Name=PF3D7_0516800-D2_PF3D7_0405000-;Alias=;ID=PF3D7_0516800-D2-2-PF3D7_0405000;pvalue=0.00142;sequence=GACCAC;
PF3D7_0405000	fimo	nucleotide_motif	31	36	27.5	-	.	Name=PF3D7_0516800-D2_PF3D7_0405000-;Alias=;ID=PF3D7_0516800-D2-3-PF3D7_0405000;pvalue=0.00178;sequence=CACAAC;
PF3D7_0405000	fimo	nucleotide_motif	39	44	27.2	+	.	Name=PF3D7_0516800-D2_PF3D7_0405000+;Alias=;ID=PF3D7_0516800-D2-4-PF3D7_0405000;pvalue=0.0019;sequence=CCCACC;
PF3D7_0405000	fimo	nucleotide_motif	570	575	26.8	+	.	Name=PF3D7_0516800-D2_PF3D7_0405000+;Alias=;ID=PF3D7_0516800-D2-5-PF3D7_0405000;pvalue=0.00211;sequence=AACACC;
PF3D7_0405000	fimo	nucleotide_motif	611	616	24.9	+	.	Name=PF3D7_0516800-D2_PF3D7_0405000+;Alias=;ID=PF3D7_0516800-D2-6-PF3D7_0405000;pvalue=0.00321;sequence=AACAGC;
PF3D7_0405000	fimo	nucleotide_motif	129	134	23.7	-	.	Name=PF3D7_0516800-D2_PF3D7_0405000-;Alias=;ID=PF3D7_0516800-D2-7-PF3D7_0405000;pvalue=0.00428;sequence=CACATA;
PF3D7_0405000	fimo	nucleotide_motif	189	194	23.7	-	.	Name=PF3D7_0516800-D2_PF3D7_0405000-;Alias=;ID=PF3D7_0516800-D2-8-PF3D7_0405000;pvalue=0.00428;sequence=CACATA;
PF3D7_0405000	fimo	nucleotide_motif	21	26	23.6	-	.	Name=PF3D7_0516800-D2_PF3D7_0405000-;Alias=;ID=PF3D7_0516800-D2-9-PF3D7_0405000;pvalue=0.00431;sequence=GGCACG;
PF3D7_0405000	fimo	nucleotide_motif	2	7	23.4	+	.	Name=PF3D7_0516800-D2_PF3D7_0405000+;Alias=;ID=PF3D7_0516800-D2-10-PF3D7_0405000;pvalue=0.00452;sequence=TTCATC;
PF3D7_0405000	fimo	nucleotide_motif	461	466	23.4	-	.	Name=PF3D7_0516800-D2_PF3D7_0405000-;Alias=;ID=PF3D7_0516800-D2-11-PF3D7_0405000;pvalue=0.00452;sequence=TTCATC;
PF3D7_0405000	fimo	nucleotide_motif	567	572	22.9	+	.	Name=PF3D7_0516800-D2_PF3D7_0405000+;Alias=;ID=PF3D7_0516800-D2-12-PF3D7_0405000;pvalue=0.00508;sequence=TACAAC;
PF3D7_0405000	fimo	nucleotide_motif	765	770	22.9	+	.	Name=PF3D7_0516800-D2_PF3D7_0405000+;Alias=;ID=PF3D7_0516800-D2-13-PF3D7_0405000;pvalue=0.00508;sequence=TACAAC;
PF3D7_0405000	fimo	nucleotide_motif	36	41	22.9	-	.	Name=PF3D7_0516800-D2_PF3D7_0405000-;Alias=;ID=PF3D7_0516800-D2-14-PF3D7_0405000;pvalue=0.00516;sequence=GGGACC;
PF3D7_0405000	fimo	nucleotide_motif	477	482	21.6	-	.	Name=PF3D7_0516800-D2_PF3D7_0405000-;Alias=;ID=PF3D7_0516800-D2-15-PF3D7_0405000;pvalue=0.00698;sequence=GATATA;
PF3D7_0405000	fimo	nucleotide_motif	163	168	21.4	+	.	Name=PF3D7_0516800-D2_PF3D7_0405000+;Alias=;ID=PF3D7_0516800-D2-16-PF3D7_0405000;pvalue=0.00716;sequence=GTCATT;
PF3D7_0405000	fimo	nucleotide_motif	253	258	21.2	-	.	Name=PF3D7_0516800-D2_PF3D7_0405000-;Alias=;ID=PF3D7_0516800-D2-17-PF3D7_0405000;pvalue=0.00765;sequence=ACCAGC;
PF3D7_0405000	fimo	nucleotide_motif	456	461	21	+	.	Name=PF3D7_0516800-D2_PF3D7_0405000+;Alias=;ID=PF3D7_0516800-D2-18-PF3D7_0405000;pvalue=0.00785;sequence=GCTATG;
PF3D7_0405000	fimo	nucleotide_motif	335	340	20.5	+	.	Name=PF3D7_0516800-D2_PF3D7_0405000+;Alias=;ID=PF3D7_0516800-D2-19-PF3D7_0405000;pvalue=0.00888;sequence=AATATC;
PF3D7_0405000	fimo	nucleotide_motif	833	838	20.5	+	.	Name=PF3D7_0516800-D2_PF3D7_0405000+;Alias=;ID=PF3D7_0516800-D2-20-PF3D7_0405000;pvalue=0.00888;sequence=AATATC;
PF3D7_0405000	fimo	nucleotide_motif	157	162	20.3	+	.	Name=PF3D7_0516800-D2_PF3D7_0405000+;Alias=;ID=PF3D7_0516800-D2-21-PF3D7_0405000;pvalue=0.00926;sequence=TAGATC;
PF3D7_0405100	fimo	nucleotide_motif	911	916	39.4	-	.	Name=PF3D7_0516800-D2_PF3D7_0405100-;Alias=;ID=PF3D7_0516800-D2-1-PF3D7_0405100;pvalue=0.000115;sequence=GACAAC;
PF3D7_0405100	fimo	nucleotide_motif	268	273	32.3	+	.	Name=PF3D7_0516800-D2_PF3D7_0405100+;Alias=;ID=PF3D7_0516800-D2-2-PF3D7_0405100;pvalue=0.000589;sequence=CCCATC;
PF3D7_0405100	fimo	nucleotide_motif	939	944	30.2	-	.	Name=PF3D7_0516800-D2_PF3D7_0405100-;Alias=;ID=PF3D7_0516800-D2-3-PF3D7_0405100;pvalue=0.000945;sequence=TACATC;
PF3D7_0405100	fimo	nucleotide_motif	220	225	28.5	-	.	Name=PF3D7_0516800-D2_PF3D7_0405100-;Alias=;ID=PF3D7_0516800-D2-4-PF3D7_0405100;pvalue=0.00141;sequence=GAAATC;
PF3D7_0405100	fimo	nucleotide_motif	577	582	27.1	+	.	Name=PF3D7_0516800-D2_PF3D7_0405100+;Alias=;ID=PF3D7_0516800-D2-5-PF3D7_0405100;pvalue=0.00193;sequence=GACAAG;
PF3D7_0405100	fimo	nucleotide_motif	632	637	25.6	+	.	Name=PF3D7_0516800-D2_PF3D7_0405100+;Alias=;ID=PF3D7_0516800-D2-6-PF3D7_0405100;pvalue=0.00274;sequence=GACCTA;
PF3D7_0405100	fimo	nucleotide_motif	220	225	25	+	.	Name=PF3D7_0516800-D2_PF3D7_0405100+;Alias=;ID=PF3D7_0516800-D2-7-PF3D7_0405100;pvalue=0.00316;sequence=GATTTC;
PF3D7_0405100	fimo	nucleotide_motif	605	610	24.7	+	.	Name=PF3D7_0516800-D2_PF3D7_0405100+;Alias=;ID=PF3D7_0516800-D2-8-PF3D7_0405100;pvalue=0.00342;sequence=AACCTC;
PF3D7_0405100	fimo	nucleotide_motif	381	386	23.7	+	.	Name=PF3D7_0516800-D2_PF3D7_0405100+;Alias=;ID=PF3D7_0516800-D2-9-PF3D7_0405100;pvalue=0.00428;sequence=CACATA;
PF3D7_0405100	fimo	nucleotide_motif	419	424	23.7	-	.	Name=PF3D7_0516800-D2_PF3D7_0405100-;Alias=;ID=PF3D7_0516800-D2-10-PF3D7_0405100;pvalue=0.00428;sequence=CACATA;
PF3D7_0405100	fimo	nucleotide_motif	821	826	23.6	+	.	Name=PF3D7_0516800-D2_PF3D7_0405100+;Alias=;ID=PF3D7_0516800-D2-11-PF3D7_0405100;pvalue=0.00431;sequence=GAAACC;
PF3D7_0405100	fimo	nucleotide_motif	518	523	23.3	-	.	Name=PF3D7_0516800-D2_PF3D7_0405100-;Alias=;ID=PF3D7_0516800-D2-12-PF3D7_0405100;pvalue=0.00469;sequence=GCCAAG;
PF3D7_0405100	fimo	nucleotide_motif	242	247	22.9	+	.	Name=PF3D7_0516800-D2_PF3D7_0405100+;Alias=;ID=PF3D7_0516800-D2-13-PF3D7_0405100;pvalue=0.00508;sequence=TACAAC;
PF3D7_0405100	fimo	nucleotide_motif	880	885	22.4	-	.	Name=PF3D7_0516800-D2_PF3D7_0405100-;Alias=;ID=PF3D7_0516800-D2-14-PF3D7_0405100;pvalue=0.00574;sequence=TACTTC;
PF3D7_0405100	fimo	nucleotide_motif	738	743	22.3	+	.	Name=PF3D7_0516800-D2_PF3D7_0405100+;Alias=;ID=PF3D7_0516800-D2-15-PF3D7_0405100;pvalue=0.00592;sequence=GAGATA;
PF3D7_0405100	fimo	nucleotide_motif	365	370	21.6	-	.	Name=PF3D7_0516800-D2_PF3D7_0405100-;Alias=;ID=PF3D7_0516800-D2-16-PF3D7_0405100;pvalue=0.00698;sequence=GATATA;
PF3D7_0405100	fimo	nucleotide_motif	740	745	21.6	+	.	Name=PF3D7_0516800-D2_PF3D7_0405100+;Alias=;ID=PF3D7_0516800-D2-17-PF3D7_0405100;pvalue=0.00698;sequence=GATATA;
PF3D7_0405100	fimo	nucleotide_motif	742	747	21.6	-	.	Name=PF3D7_0516800-D2_PF3D7_0405100-;Alias=;ID=PF3D7_0516800-D2-18-PF3D7_0405100;pvalue=0.00698;sequence=GATATA;
PF3D7_0405100	fimo	nucleotide_motif	339	344	21.3	+	.	Name=PF3D7_0516800-D2_PF3D7_0405100+;Alias=;ID=PF3D7_0516800-D2-19-PF3D7_0405100;pvalue=0.00733;sequence=TACATG;
PF3D7_0405100	fimo	nucleotide_motif	341	346	21.3	-	.	Name=PF3D7_0516800-D2_PF3D7_0405100-;Alias=;ID=PF3D7_0516800-D2-20-PF3D7_0405100;pvalue=0.00733;sequence=TACATG;
PF3D7_0405100	fimo	nucleotide_motif	634	639	21.3	+	.	Name=PF3D7_0516800-D2_PF3D7_0405100+;Alias=;ID=PF3D7_0516800-D2-21-PF3D7_0405100;pvalue=0.00737;sequence=CCTATC;
PF3D7_0405100	fimo	nucleotide_motif	926	931	20.5	+	.	Name=PF3D7_0516800-D2_PF3D7_0405100+;Alias=;ID=PF3D7_0516800-D2-22-PF3D7_0405100;pvalue=0.00888;sequence=AATATC;
PF3D7_0405100	fimo	nucleotide_motif	231	236	20.4	-	.	Name=PF3D7_0516800-D2_PF3D7_0405100-;Alias=;ID=PF3D7_0516800-D2-23-PF3D7_0405100;pvalue=0.00908;sequence=CACATT;
PF3D7_0405200	fimo	nucleotide_motif	130	135	36.9	-	.	Name=PF3D7_0516800-D2_PF3D7_0405200-;Alias=;ID=PF3D7_0516800-D2-1-PF3D7_0405200;pvalue=0.000202;sequence=GACATG;
PF3D7_0405200	fimo	nucleotide_motif	22	27	32.3	-	.	Name=PF3D7_0516800-D2_PF3D7_0405200-;Alias=;ID=PF3D7_0516800-D2-2-PF3D7_0405200;pvalue=0.000584;sequence=GACATA;
PF3D7_0405200	fimo	nucleotide_motif	336	341	31.1	+	.	Name=PF3D7_0516800-D2_PF3D7_0405200+;Alias=;ID=PF3D7_0516800-D2-3-PF3D7_0405200;pvalue=0.000772;sequence=AACATC;
PF3D7_0405200	fimo	nucleotide_motif	4	9	30.2	-	.	Name=PF3D7_0516800-D2_PF3D7_0405200-;Alias=;ID=PF3D7_0516800-D2-4-PF3D7_0405200;pvalue=0.000945;sequence=TACATC;
PF3D7_0405200	fimo	nucleotide_motif	609	614	30.2	-	.	Name=PF3D7_0516800-D2_PF3D7_0405200-;Alias=;ID=PF3D7_0516800-D2-5-PF3D7_0405200;pvalue=0.000945;sequence=TACATC;
PF3D7_0405200	fimo	nucleotide_motif	712	717	29	+	.	Name=PF3D7_0516800-D2_PF3D7_0405200+;Alias=;ID=PF3D7_0516800-D2-6-PF3D7_0405200;pvalue=0.00124;sequence=GCCATA;
PF3D7_0405200	fimo	nucleotide_motif	25	30	27.7	+	.	Name=PF3D7_0516800-D2_PF3D7_0405200+;Alias=;ID=PF3D7_0516800-D2-7-PF3D7_0405200;pvalue=0.00169;sequence=GTCTTC;
PF3D7_0405200	fimo	nucleotide_motif	370	375	25.3	-	.	Name=PF3D7_0516800-D2_PF3D7_0405200-;Alias=;ID=PF3D7_0516800-D2-8-PF3D7_0405200;pvalue=0.00293;sequence=CATATC;
PF3D7_0405200	fimo	nucleotide_motif	370	375	24.7	+	.	Name=PF3D7_0516800-D2_PF3D7_0405200+;Alias=;ID=PF3D7_0516800-D2-9-PF3D7_0405200;pvalue=0.00339;sequence=GATATG;
PF3D7_0405200	fimo	nucleotide_motif	320	325	22.7	+	.	Name=PF3D7_0516800-D2_PF3D7_0405200+;Alias=;ID=PF3D7_0516800-D2-10-PF3D7_0405200;pvalue=0.00534;sequence=AACTTC;
PF3D7_0405200	fimo	nucleotide_motif	341	346	22.6	-	.	Name=PF3D7_0516800-D2_PF3D7_0405200-;Alias=;ID=PF3D7_0516800-D2-11-PF3D7_0405200;pvalue=0.00553;sequence=AACATG;
PF3D7_0405200	fimo	nucleotide_motif	160	165	21.6	-	.	Name=PF3D7_0516800-D2_PF3D7_0405200-;Alias=;ID=PF3D7_0516800-D2-12-PF3D7_0405200;pvalue=0.00698;sequence=GATATA;
PF3D7_0405200	fimo	nucleotide_motif	190	195	21.6	-	.	Name=PF3D7_0516800-D2_PF3D7_0405200-;Alias=;ID=PF3D7_0516800-D2-13-PF3D7_0405200;pvalue=0.00698;sequence=GATATA;
PF3D7_0405200	fimo	nucleotide_motif	432	437	21.6	+	.	Name=PF3D7_0516800-D2_PF3D7_0405200+;Alias=;ID=PF3D7_0516800-D2-14-PF3D7_0405200;pvalue=0.00698;sequence=GATATA;
PF3D7_0405200	fimo	nucleotide_motif	133	138	21.4	+	.	Name=PF3D7_0516800-D2_PF3D7_0405200+;Alias=;ID=PF3D7_0516800-D2-15-PF3D7_0405200;pvalue=0.00716;sequence=GTCATT;
PF3D7_0405200	fimo	nucleotide_motif	166	171	20.4	+	.	Name=PF3D7_0516800-D2_PF3D7_0405200+;Alias=;ID=PF3D7_0516800-D2-16-PF3D7_0405200;pvalue=0.00908;sequence=CACATT;
PF3D7_0405400	fimo	nucleotide_motif	752	757	31.1	-	.	Name=PF3D7_0516800-D2_PF3D7_0405400-;Alias=;ID=PF3D7_0516800-D2-1-PF3D7_0405400;pvalue=0.000772;sequence=AACATC;
PF3D7_0405400	fimo	nucleotide_motif	410	415	30.2	-	.	Name=PF3D7_0516800-D2_PF3D7_0405400-;Alias=;ID=PF3D7_0516800-D2-2-PF3D7_0405400;pvalue=0.000945;sequence=TACATC;
PF3D7_0405400	fimo	nucleotide_motif	503	508	26.9	-	.	Name=PF3D7_0516800-D2_PF3D7_0405400-;Alias=;ID=PF3D7_0516800-D2-3-PF3D7_0405400;pvalue=0.00202;sequence=GGCATA;
PF3D7_0405400	fimo	nucleotide_motif	604	609	24.1	-	.	Name=PF3D7_0516800-D2_PF3D7_0405400-;Alias=;ID=PF3D7_0516800-D2-4-PF3D7_0405400;pvalue=0.00388;sequence=GACAAA;
PF3D7_0405400	fimo	nucleotide_motif	521	526	23.9	+	.	Name=PF3D7_0516800-D2_PF3D7_0405400+;Alias=;ID=PF3D7_0516800-D2-5-PF3D7_0405400;pvalue=0.00409;sequence=ATCATC;
PF3D7_0405400	fimo	nucleotide_motif	562	567	22.9	+	.	Name=PF3D7_0516800-D2_PF3D7_0405400+;Alias=;ID=PF3D7_0516800-D2-6-PF3D7_0405400;pvalue=0.00508;sequence=TACAAC;
PF3D7_0405400	fimo	nucleotide_motif	125	130	22.9	-	.	Name=PF3D7_0516800-D2_PF3D7_0405400-;Alias=;ID=PF3D7_0516800-D2-7-PF3D7_0405400;pvalue=0.00514;sequence=GACCTT;
PF3D7_0405400	fimo	nucleotide_motif	387	392	22.9	+	.	Name=PF3D7_0516800-D2_PF3D7_0405400+;Alias=;ID=PF3D7_0516800-D2-8-PF3D7_0405400;pvalue=0.00514;sequence=GACCTT;
PF3D7_0405400	fimo	nucleotide_motif	476	481	22.7	-	.	Name=PF3D7_0516800-D2_PF3D7_0405400-;Alias=;ID=PF3D7_0516800-D2-9-PF3D7_0405400;pvalue=0.00534;sequence=AACTTC;
PF3D7_0405400	fimo	nucleotide_motif	351	356	21.6	-	.	Name=PF3D7_0516800-D2_PF3D7_0405400-;Alias=;ID=PF3D7_0516800-D2-10-PF3D7_0405400;pvalue=0.00698;sequence=GATATA;
PF3D7_0405400	fimo	nucleotide_motif	518	523	21.6	-	.	Name=PF3D7_0516800-D2_PF3D7_0405400-;Alias=;ID=PF3D7_0516800-D2-11-PF3D7_0405400;pvalue=0.00698;sequence=GATATA;
PF3D7_0405400	fimo	nucleotide_motif	618	623	21.6	-	.	Name=PF3D7_0516800-D2_PF3D7_0405400-;Alias=;ID=PF3D7_0516800-D2-12-PF3D7_0405400;pvalue=0.00698;sequence=GATATA;
PF3D7_0405400	fimo	nucleotide_motif	607	612	21.4	+	.	Name=PF3D7_0516800-D2_PF3D7_0405400+;Alias=;ID=PF3D7_0516800-D2-13-PF3D7_0405400;pvalue=0.00716;sequence=GTCATT;
PF3D7_0405400	fimo	nucleotide_motif	902	907	20.5	+	.	Name=PF3D7_0516800-D2_PF3D7_0405400+;Alias=;ID=PF3D7_0516800-D2-14-PF3D7_0405400;pvalue=0.00888;sequence=AATATC;
PF3D7_0405400	fimo	nucleotide_motif	372	377	20.4	+	.	Name=PF3D7_0516800-D2_PF3D7_0405400+;Alias=;ID=PF3D7_0516800-D2-15-PF3D7_0405400;pvalue=0.00908;sequence=CACATT;
PF3D7_0405600	fimo	nucleotide_motif	339	344	44.2	+	.	Name=PF3D7_0516800-D2_PF3D7_0405600+;Alias=;ID=PF3D7_0516800-D2-1-PF3D7_0405600;pvalue=3.82e-05;sequence=GACACC;
PF3D7_0405600	fimo	nucleotide_motif	119	124	39.4	-	.	Name=PF3D7_0516800-D2_PF3D7_0405600-;Alias=;ID=PF3D7_0516800-D2-2-PF3D7_0405600;pvalue=0.000115;sequence=GACAAC;
PF3D7_0405600	fimo	nucleotide_motif	131	136	38.4	+	.	Name=PF3D7_0516800-D2_PF3D7_0405600+;Alias=;ID=PF3D7_0516800-D2-3-PF3D7_0405600;pvalue=0.000145;sequence=CACATC;
PF3D7_0405600	fimo	nucleotide_motif	767	772	32.3	-	.	Name=PF3D7_0516800-D2_PF3D7_0405600-;Alias=;ID=PF3D7_0516800-D2-4-PF3D7_0405600;pvalue=0.000584;sequence=GACATA;
PF3D7_0405600	fimo	nucleotide_motif	877	882	28.3	+	.	Name=PF3D7_0516800-D2_PF3D7_0405600+;Alias=;ID=PF3D7_0516800-D2-5-PF3D7_0405600;pvalue=0.00147;sequence=GATACC;
PF3D7_0405600	fimo	nucleotide_motif	877	882	27.9	-	.	Name=PF3D7_0516800-D2_PF3D7_0405600-;Alias=;ID=PF3D7_0516800-D2-6-PF3D7_0405600;pvalue=0.00161;sequence=GGTATC;
PF3D7_0405600	fimo	nucleotide_motif	114	119	27.5	-	.	Name=PF3D7_0516800-D2_PF3D7_0405600-;Alias=;ID=PF3D7_0516800-D2-7-PF3D7_0405600;pvalue=0.00178;sequence=CACAAC;
PF3D7_0405600	fimo	nucleotide_motif	770	775	27.5	+	.	Name=PF3D7_0516800-D2_PF3D7_0405600+;Alias=;ID=PF3D7_0516800-D2-8-PF3D7_0405600;pvalue=0.00178;sequence=GTCATG;
PF3D7_0405600	fimo	nucleotide_motif	781	786	27.2	-	.	Name=PF3D7_0516800-D2_PF3D7_0405600-;Alias=;ID=PF3D7_0516800-D2-9-PF3D7_0405600;pvalue=0.0019;sequence=GACTAC;
PF3D7_0405600	fimo	nucleotide_motif	326	331	26.9	-	.	Name=PF3D7_0516800-D2_PF3D7_0405600-;Alias=;ID=PF3D7_0516800-D2-10-PF3D7_0405600;pvalue=0.00205;sequence=CACATG;
PF3D7_0405600	fimo	nucleotide_motif	983	988	26.8	-	.	Name=PF3D7_0516800-D2_PF3D7_0405600-;Alias=;ID=PF3D7_0516800-D2-11-PF3D7_0405600;pvalue=0.00208;sequence=GTGATC;
PF3D7_0405600	fimo	nucleotide_motif	10	15	26.3	-	.	Name=PF3D7_0516800-D2_PF3D7_0405600-;Alias=;ID=PF3D7_0516800-D2-12-PF3D7_0405600;pvalue=0.00237;sequence=TACACC;
PF3D7_0405600	fimo	nucleotide_motif	884	889	23.7	-	.	Name=PF3D7_0516800-D2_PF3D7_0405600-;Alias=;ID=PF3D7_0516800-D2-13-PF3D7_0405600;pvalue=0.00428;sequence=GCCGTA;
PF3D7_0405600	fimo	nucleotide_motif	151	156	23.4	-	.	Name=PF3D7_0516800-D2_PF3D7_0405600-;Alias=;ID=PF3D7_0516800-D2-14-PF3D7_0405600;pvalue=0.00452;sequence=TTCATC;
PF3D7_0405600	fimo	nucleotide_motif	158	163	23.4	+	.	Name=PF3D7_0516800-D2_PF3D7_0405600+;Alias=;ID=PF3D7_0516800-D2-15-PF3D7_0405600;pvalue=0.00452;sequence=TTCATC;
PF3D7_0405600	fimo	nucleotide_motif	368	373	23.4	+	.	Name=PF3D7_0516800-D2_PF3D7_0405600+;Alias=;ID=PF3D7_0516800-D2-16-PF3D7_0405600;pvalue=0.00452;sequence=TTCATC;
PF3D7_0405600	fimo	nucleotide_motif	8	13	23.1	-	.	Name=PF3D7_0516800-D2_PF3D7_0405600-;Alias=;ID=PF3D7_0516800-D2-17-PF3D7_0405600;pvalue=0.00491;sequence=CACCCC;
PF3D7_0405600	fimo	nucleotide_motif	339	344	22.7	-	.	Name=PF3D7_0516800-D2_PF3D7_0405600-;Alias=;ID=PF3D7_0516800-D2-18-PF3D7_0405600;pvalue=0.00535;sequence=GGTGTC;
PF3D7_0405600	fimo	nucleotide_motif	89	94	22.4	+	.	Name=PF3D7_0516800-D2_PF3D7_0405600+;Alias=;ID=PF3D7_0516800-D2-19-PF3D7_0405600;pvalue=0.00574;sequence=TACTTC;
PF3D7_0405600	fimo	nucleotide_motif	365	370	22.3	-	.	Name=PF3D7_0516800-D2_PF3D7_0405600-;Alias=;ID=PF3D7_0516800-D2-20-PF3D7_0405600;pvalue=0.00595;sequence=GAAAGC;
PF3D7_0405600	fimo	nucleotide_motif	104	109	21.6	+	.	Name=PF3D7_0516800-D2_PF3D7_0405600+;Alias=;ID=PF3D7_0516800-D2-21-PF3D7_0405600;pvalue=0.00698;sequence=GATATA;
PF3D7_0405600	fimo	nucleotide_motif	478	483	21.6	-	.	Name=PF3D7_0516800-D2_PF3D7_0405600-;Alias=;ID=PF3D7_0516800-D2-22-PF3D7_0405600;pvalue=0.00698;sequence=GATATA;
PF3D7_0405600	fimo	nucleotide_motif	784	789	21.4	+	.	Name=PF3D7_0516800-D2_PF3D7_0405600+;Alias=;ID=PF3D7_0516800-D2-23-PF3D7_0405600;pvalue=0.00716;sequence=GTCATT;
PF3D7_0405600	fimo	nucleotide_motif	365	370	21.3	+	.	Name=PF3D7_0516800-D2_PF3D7_0405600+;Alias=;ID=PF3D7_0516800-D2-24-PF3D7_0405600;pvalue=0.00745;sequence=GCTTTC;
PF3D7_0405600	fimo	nucleotide_motif	179	184	20.5	+	.	Name=PF3D7_0516800-D2_PF3D7_0405600+;Alias=;ID=PF3D7_0516800-D2-25-PF3D7_0405600;pvalue=0.00888;sequence=AATATC;
PF3D7_0405600	fimo	nucleotide_motif	577	582	20.5	+	.	Name=PF3D7_0516800-D2_PF3D7_0405600+;Alias=;ID=PF3D7_0516800-D2-26-PF3D7_0405600;pvalue=0.00888;sequence=AATATC;
PF3D7_0405600	fimo	nucleotide_motif	342	347	20.5	+	.	Name=PF3D7_0516800-D2_PF3D7_0405600+;Alias=;ID=PF3D7_0516800-D2-27-PF3D7_0405600;pvalue=0.00889;sequence=ACCCTC;
PF3D7_0405600	fimo	nucleotide_motif	981	986	20.3	+	.	Name=PF3D7_0516800-D2_PF3D7_0405600+;Alias=;ID=PF3D7_0516800-D2-28-PF3D7_0405600;pvalue=0.00926;sequence=TAGATC;
PF3D7_0405700	fimo	nucleotide_motif	92	97	36.3	-	.	Name=PF3D7_0516800-D2_PF3D7_0405700-;Alias=;ID=PF3D7_0516800-D2-1-PF3D7_0405700;pvalue=0.000232;sequence=GAGATC;
PF3D7_0405700	fimo	nucleotide_motif	799	804	31.1	-	.	Name=PF3D7_0516800-D2_PF3D7_0405700-;Alias=;ID=PF3D7_0516800-D2-2-PF3D7_0405700;pvalue=0.000772;sequence=AACATC;
PF3D7_0405700	fimo	nucleotide_motif	607	612	30.2	-	.	Name=PF3D7_0516800-D2_PF3D7_0405700-;Alias=;ID=PF3D7_0516800-D2-3-PF3D7_0405700;pvalue=0.000945;sequence=TACATC;
PF3D7_0405700	fimo	nucleotide_motif	95	100	27.8	+	.	Name=PF3D7_0516800-D2_PF3D7_0405700+;Alias=;ID=PF3D7_0516800-D2-4-PF3D7_0405700;pvalue=0.00166;sequence=CTCATC;
PF3D7_0405700	fimo	nucleotide_motif	100	105	27.8	+	.	Name=PF3D7_0516800-D2_PF3D7_0405700+;Alias=;ID=PF3D7_0516800-D2-5-PF3D7_0405700;pvalue=0.00166;sequence=CTCATC;
PF3D7_0405700	fimo	nucleotide_motif	92	97	27.4	+	.	Name=PF3D7_0516800-D2_PF3D7_0405700+;Alias=;ID=PF3D7_0516800-D2-6-PF3D7_0405700;pvalue=0.00182;sequence=GATCTC;
PF3D7_0405700	fimo	nucleotide_motif	610	615	27.2	-	.	Name=PF3D7_0516800-D2_PF3D7_0405700-;Alias=;ID=PF3D7_0516800-D2-7-PF3D7_0405700;pvalue=0.0019;sequence=GACTAC;
PF3D7_0405700	fimo	nucleotide_motif	449	454	26.9	+	.	Name=PF3D7_0516800-D2_PF3D7_0405700+;Alias=;ID=PF3D7_0516800-D2-8-PF3D7_0405700;pvalue=0.00205;sequence=CACATG;
PF3D7_0405700	fimo	nucleotide_motif	943	948	26.7	+	.	Name=PF3D7_0516800-D2_PF3D7_0405700+;Alias=;ID=PF3D7_0516800-D2-9-PF3D7_0405700;pvalue=0.00214;sequence=AACGTC;
PF3D7_0405700	fimo	nucleotide_motif	97	102	25	-	.	Name=PF3D7_0516800-D2_PF3D7_0405700-;Alias=;ID=PF3D7_0516800-D2-10-PF3D7_0405700;pvalue=0.00319;sequence=GAGATG;
PF3D7_0405700	fimo	nucleotide_motif	102	107	25	-	.	Name=PF3D7_0516800-D2_PF3D7_0405700-;Alias=;ID=PF3D7_0516800-D2-11-PF3D7_0405700;pvalue=0.00319;sequence=GAGATG;
PF3D7_0405700	fimo	nucleotide_motif	943	948	24.6	-	.	Name=PF3D7_0516800-D2_PF3D7_0405700-;Alias=;ID=PF3D7_0516800-D2-12-PF3D7_0405700;pvalue=0.00347;sequence=GACGTT;
PF3D7_0405700	fimo	nucleotide_motif	946	951	24.4	+	.	Name=PF3D7_0516800-D2_PF3D7_0405700+;Alias=;ID=PF3D7_0516800-D2-13-PF3D7_0405700;pvalue=0.00365;sequence=GTCATA;
PF3D7_0405700	fimo	nucleotide_motif	631	636	23.7	+	.	Name=PF3D7_0516800-D2_PF3D7_0405700+;Alias=;ID=PF3D7_0516800-D2-14-PF3D7_0405700;pvalue=0.00428;sequence=CACATA;
PF3D7_0405700	fimo	nucleotide_motif	510	515	22.7	+	.	Name=PF3D7_0516800-D2_PF3D7_0405700+;Alias=;ID=PF3D7_0516800-D2-15-PF3D7_0405700;pvalue=0.00534;sequence=AACTTC;
PF3D7_0405700	fimo	nucleotide_motif	3	8	21.6	-	.	Name=PF3D7_0516800-D2_PF3D7_0405700-;Alias=;ID=PF3D7_0516800-D2-16-PF3D7_0405700;pvalue=0.00698;sequence=GATATA;
PF3D7_0405700	fimo	nucleotide_motif	625	630	21.6	-	.	Name=PF3D7_0516800-D2_PF3D7_0405700-;Alias=;ID=PF3D7_0516800-D2-17-PF3D7_0405700;pvalue=0.00698;sequence=GATATA;
PF3D7_0405700	fimo	nucleotide_motif	643	648	21.4	-	.	Name=PF3D7_0516800-D2_PF3D7_0405700-;Alias=;ID=PF3D7_0516800-D2-18-PF3D7_0405700;pvalue=0.00716;sequence=GTCATT;
PF3D7_0405700	fimo	nucleotide_motif	451	456	21.3	-	.	Name=PF3D7_0516800-D2_PF3D7_0405700-;Alias=;ID=PF3D7_0516800-D2-19-PF3D7_0405700;pvalue=0.00733;sequence=TACATG;
PF3D7_0405700	fimo	nucleotide_motif	613	618	21.3	+	.	Name=PF3D7_0516800-D2_PF3D7_0405700+;Alias=;ID=PF3D7_0516800-D2-20-PF3D7_0405700;pvalue=0.00741;sequence=GTCACG;
PF3D7_0405700	fimo	nucleotide_motif	772	777	20.5	+	.	Name=PF3D7_0516800-D2_PF3D7_0405700+;Alias=;ID=PF3D7_0516800-D2-21-PF3D7_0405700;pvalue=0.00888;sequence=AATATC;
PF3D7_0405800	fimo	nucleotide_motif	792	797	37.6	+	.	Name=PF3D7_0516800-D2_PF3D7_0405800+;Alias=;ID=PF3D7_0516800-D2-1-PF3D7_0405800;pvalue=0.000174;sequence=GACTTC;
PF3D7_0405800	fimo	nucleotide_motif	356	361	36.3	+	.	Name=PF3D7_0516800-D2_PF3D7_0405800+;Alias=;ID=PF3D7_0516800-D2-2-PF3D7_0405800;pvalue=0.000232;sequence=GAGATC;
PF3D7_0405800	fimo	nucleotide_motif	680	685	33.9	+	.	Name=PF3D7_0516800-D2_PF3D7_0405800+;Alias=;ID=PF3D7_0516800-D2-3-PF3D7_0405800;pvalue=0.000404;sequence=GATATC;
PF3D7_0405800	fimo	nucleotide_motif	680	685	33.9	-	.	Name=PF3D7_0516800-D2_PF3D7_0405800-;Alias=;ID=PF3D7_0516800-D2-4-PF3D7_0405800;pvalue=0.000404;sequence=GATATC;
PF3D7_0405800	fimo	nucleotide_motif	612	617	30	-	.	Name=PF3D7_0516800-D2_PF3D7_0405800-;Alias=;ID=PF3D7_0516800-D2-5-PF3D7_0405800;pvalue=0.001;sequence=CACGTC;
PF3D7_0405800	fimo	nucleotide_motif	612	617	29.2	+	.	Name=PF3D7_0516800-D2_PF3D7_0405800+;Alias=;ID=PF3D7_0516800-D2-6-PF3D7_0405800;pvalue=0.0012;sequence=GACGTG;
PF3D7_0405800	fimo	nucleotide_motif	348	353	27.8	-	.	Name=PF3D7_0516800-D2_PF3D7_0405800-;Alias=;ID=PF3D7_0516800-D2-7-PF3D7_0405800;pvalue=0.00166;sequence=CTCATC;
PF3D7_0405800	fimo	nucleotide_motif	353	358	27.8	-	.	Name=PF3D7_0516800-D2_PF3D7_0405800-;Alias=;ID=PF3D7_0516800-D2-8-PF3D7_0405800;pvalue=0.00166;sequence=CTCATC;
PF3D7_0405800	fimo	nucleotide_motif	356	361	27.4	-	.	Name=PF3D7_0516800-D2_PF3D7_0405800-;Alias=;ID=PF3D7_0516800-D2-9-PF3D7_0405800;pvalue=0.00182;sequence=GATCTC;
PF3D7_0405800	fimo	nucleotide_motif	993	998	26.3	-	.	Name=PF3D7_0516800-D2_PF3D7_0405800-;Alias=;ID=PF3D7_0516800-D2-10-PF3D7_0405800;pvalue=0.00237;sequence=TACACC;
PF3D7_0405800	fimo	nucleotide_motif	346	351	25	+	.	Name=PF3D7_0516800-D2_PF3D7_0405800+;Alias=;ID=PF3D7_0516800-D2-11-PF3D7_0405800;pvalue=0.00319;sequence=GAGATG;
PF3D7_0405800	fimo	nucleotide_motif	351	356	25	+	.	Name=PF3D7_0516800-D2_PF3D7_0405800+;Alias=;ID=PF3D7_0516800-D2-12-PF3D7_0405800;pvalue=0.00319;sequence=GAGATG;
PF3D7_0405800	fimo	nucleotide_motif	675	680	23.7	-	.	Name=PF3D7_0516800-D2_PF3D7_0405800-;Alias=;ID=PF3D7_0516800-D2-13-PF3D7_0405800;pvalue=0.00428;sequence=CACATA;
PF3D7_0405800	fimo	nucleotide_motif	876	881	23.7	+	.	Name=PF3D7_0516800-D2_PF3D7_0405800+;Alias=;ID=PF3D7_0516800-D2-14-PF3D7_0405800;pvalue=0.00428;sequence=CACATA;
PF3D7_0405800	fimo	nucleotide_motif	792	797	23.6	-	.	Name=PF3D7_0516800-D2_PF3D7_0405800-;Alias=;ID=PF3D7_0516800-D2-15-PF3D7_0405800;pvalue=0.00434;sequence=GAAGTC;
PF3D7_0405800	fimo	nucleotide_motif	812	817	23.4	+	.	Name=PF3D7_0516800-D2_PF3D7_0405800+;Alias=;ID=PF3D7_0516800-D2-16-PF3D7_0405800;pvalue=0.00452;sequence=TTCATC;
PF3D7_0405800	fimo	nucleotide_motif	761	766	23.3	-	.	Name=PF3D7_0516800-D2_PF3D7_0405800-;Alias=;ID=PF3D7_0516800-D2-17-PF3D7_0405800;pvalue=0.00469;sequence=GACTTA;
PF3D7_0405800	fimo	nucleotide_motif	688	693	22.9	-	.	Name=PF3D7_0516800-D2_PF3D7_0405800-;Alias=;ID=PF3D7_0516800-D2-18-PF3D7_0405800;pvalue=0.00508;sequence=TACAAC;
PF3D7_0405800	fimo	nucleotide_motif	685	690	22.6	-	.	Name=PF3D7_0516800-D2_PF3D7_0405800-;Alias=;ID=PF3D7_0516800-D2-19-PF3D7_0405800;pvalue=0.00553;sequence=AACATG;
PF3D7_0405800	fimo	nucleotide_motif	445	450	21.6	+	.	Name=PF3D7_0516800-D2_PF3D7_0405800+;Alias=;ID=PF3D7_0516800-D2-20-PF3D7_0405800;pvalue=0.00698;sequence=GATATA;
PF3D7_0405800	fimo	nucleotide_motif	540	545	21.6	+	.	Name=PF3D7_0516800-D2_PF3D7_0405800+;Alias=;ID=PF3D7_0516800-D2-21-PF3D7_0405800;pvalue=0.00698;sequence=GATATA;
PF3D7_0405800	fimo	nucleotide_motif	565	570	21.6	-	.	Name=PF3D7_0516800-D2_PF3D7_0405800-;Alias=;ID=PF3D7_0516800-D2-22-PF3D7_0405800;pvalue=0.00698;sequence=GATATA;
PF3D7_0405800	fimo	nucleotide_motif	926	931	21.6	+	.	Name=PF3D7_0516800-D2_PF3D7_0405800+;Alias=;ID=PF3D7_0516800-D2-23-PF3D7_0405800;pvalue=0.00698;sequence=GATATA;
PF3D7_0405900	fimo	nucleotide_motif	206	211	32.3	+	.	Name=PF3D7_0516800-D2_PF3D7_0405900+;Alias=;ID=PF3D7_0516800-D2-1-PF3D7_0405900;pvalue=0.000584;sequence=GACATA;
PF3D7_0405900	fimo	nucleotide_motif	574	579	32.3	+	.	Name=PF3D7_0516800-D2_PF3D7_0405900+;Alias=;ID=PF3D7_0516800-D2-2-PF3D7_0405900;pvalue=0.000584;sequence=GACATA;
PF3D7_0405900	fimo	nucleotide_motif	772	777	30	+	.	Name=PF3D7_0516800-D2_PF3D7_0405900+;Alias=;ID=PF3D7_0516800-D2-3-PF3D7_0405900;pvalue=0.000999;sequence=CACACC;
PF3D7_0405900	fimo	nucleotide_motif	203	208	28	-	.	Name=PF3D7_0516800-D2_PF3D7_0405900-;Alias=;ID=PF3D7_0516800-D2-4-PF3D7_0405900;pvalue=0.00157;sequence=GTCAAC;
PF3D7_0405900	fimo	nucleotide_motif	232	237	27.1	-	.	Name=PF3D7_0516800-D2_PF3D7_0405900-;Alias=;ID=PF3D7_0516800-D2-5-PF3D7_0405900;pvalue=0.00196;sequence=GCCATT;
PF3D7_0405900	fimo	nucleotide_motif	214	219	26.9	-	.	Name=PF3D7_0516800-D2_PF3D7_0405900-;Alias=;ID=PF3D7_0516800-D2-6-PF3D7_0405900;pvalue=0.00202;sequence=GGCATA;
PF3D7_0405900	fimo	nucleotide_motif	235	240	26.9	+	.	Name=PF3D7_0516800-D2_PF3D7_0405900+;Alias=;ID=PF3D7_0516800-D2-7-PF3D7_0405900;pvalue=0.00202;sequence=GGCATA;
PF3D7_0405900	fimo	nucleotide_motif	990	995	26.9	+	.	Name=PF3D7_0516800-D2_PF3D7_0405900+;Alias=;ID=PF3D7_0516800-D2-8-PF3D7_0405900;pvalue=0.00205;sequence=CACATG;
PF3D7_0405900	fimo	nucleotide_motif	117	122	24.3	-	.	Name=PF3D7_0516800-D2_PF3D7_0405900-;Alias=;ID=PF3D7_0516800-D2-9-PF3D7_0405900;pvalue=0.00371;sequence=TACCTC;
PF3D7_0405900	fimo	nucleotide_motif	600	605	24.1	-	.	Name=PF3D7_0516800-D2_PF3D7_0405900-;Alias=;ID=PF3D7_0516800-D2-10-PF3D7_0405900;pvalue=0.00388;sequence=GTCCCC;
PF3D7_0405900	fimo	nucleotide_motif	747	752	23.9	-	.	Name=PF3D7_0516800-D2_PF3D7_0405900-;Alias=;ID=PF3D7_0516800-D2-11-PF3D7_0405900;pvalue=0.00409;sequence=ATCATC;
PF3D7_0405900	fimo	nucleotide_motif	55	60	23.7	-	.	Name=PF3D7_0516800-D2_PF3D7_0405900-;Alias=;ID=PF3D7_0516800-D2-12-PF3D7_0405900;pvalue=0.00428;sequence=CACATA;
PF3D7_0405900	fimo	nucleotide_motif	351	356	23.7	-	.	Name=PF3D7_0516800-D2_PF3D7_0405900-;Alias=;ID=PF3D7_0516800-D2-13-PF3D7_0405900;pvalue=0.00428;sequence=CACATA;
PF3D7_0405900	fimo	nucleotide_motif	973	978	23.7	-	.	Name=PF3D7_0516800-D2_PF3D7_0405900-;Alias=;ID=PF3D7_0516800-D2-14-PF3D7_0405900;pvalue=0.00428;sequence=CACATA;
PF3D7_0405900	fimo	nucleotide_motif	325	330	23.6	-	.	Name=PF3D7_0516800-D2_PF3D7_0405900-;Alias=;ID=PF3D7_0516800-D2-15-PF3D7_0405900;pvalue=0.00431;sequence=GAAACC;
PF3D7_0405900	fimo	nucleotide_motif	652	657	23.1	+	.	Name=PF3D7_0516800-D2_PF3D7_0405900+;Alias=;ID=PF3D7_0516800-D2-16-PF3D7_0405900;pvalue=0.00487;sequence=AACAAC;
PF3D7_0405900	fimo	nucleotide_motif	433	438	22.9	-	.	Name=PF3D7_0516800-D2_PF3D7_0405900-;Alias=;ID=PF3D7_0516800-D2-17-PF3D7_0405900;pvalue=0.00508;sequence=TACAAC;
PF3D7_0405900	fimo	nucleotide_motif	60	65	22.3	-	.	Name=PF3D7_0516800-D2_PF3D7_0405900-;Alias=;ID=PF3D7_0516800-D2-18-PF3D7_0405900;pvalue=0.00595;sequence=GAAAGC;
PF3D7_0405900	fimo	nucleotide_motif	992	997	21.3	-	.	Name=PF3D7_0516800-D2_PF3D7_0405900-;Alias=;ID=PF3D7_0516800-D2-19-PF3D7_0405900;pvalue=0.00733;sequence=TACATG;
PF3D7_0405900	fimo	nucleotide_motif	60	65	21.3	+	.	Name=PF3D7_0516800-D2_PF3D7_0405900+;Alias=;ID=PF3D7_0516800-D2-20-PF3D7_0405900;pvalue=0.00745;sequence=GCTTTC;
PF3D7_0405900	fimo	nucleotide_motif	6	11	20.5	-	.	Name=PF3D7_0516800-D2_PF3D7_0405900-;Alias=;ID=PF3D7_0516800-D2-21-PF3D7_0405900;pvalue=0.00888;sequence=AATATC;
PF3D7_0405900	fimo	nucleotide_motif	805	810	20.4	-	.	Name=PF3D7_0516800-D2_PF3D7_0405900-;Alias=;ID=PF3D7_0516800-D2-22-PF3D7_0405900;pvalue=0.00908;sequence=CACATT;
PF3D7_0405900	fimo	nucleotide_motif	856	861	20.4	+	.	Name=PF3D7_0516800-D2_PF3D7_0405900+;Alias=;ID=PF3D7_0516800-D2-23-PF3D7_0405900;pvalue=0.00908;sequence=CACATT;
PF3D7_0406000	fimo	nucleotide_motif	225	230	36.9	+	.	Name=PF3D7_0516800-D2_PF3D7_0406000+;Alias=;ID=PF3D7_0516800-D2-1-PF3D7_0406000;pvalue=0.000202;sequence=GACATG;
PF3D7_0406000	fimo	nucleotide_motif	688	693	32.3	-	.	Name=PF3D7_0516800-D2_PF3D7_0406000-;Alias=;ID=PF3D7_0516800-D2-2-PF3D7_0406000;pvalue=0.000584;sequence=GACATA;
PF3D7_0406000	fimo	nucleotide_motif	490	495	30	-	.	Name=PF3D7_0516800-D2_PF3D7_0406000-;Alias=;ID=PF3D7_0516800-D2-3-PF3D7_0406000;pvalue=0.000999;sequence=CACACC;
PF3D7_0406000	fimo	nucleotide_motif	222	227	28	-	.	Name=PF3D7_0516800-D2_PF3D7_0406000-;Alias=;ID=PF3D7_0516800-D2-4-PF3D7_0406000;pvalue=0.00157;sequence=GTCAAC;
PF3D7_0406000	fimo	nucleotide_motif	272	277	26.9	-	.	Name=PF3D7_0516800-D2_PF3D7_0406000-;Alias=;ID=PF3D7_0516800-D2-5-PF3D7_0406000;pvalue=0.00205;sequence=CACATG;
PF3D7_0406000	fimo	nucleotide_motif	205	210	25.8	+	.	Name=PF3D7_0516800-D2_PF3D7_0406000+;Alias=;ID=PF3D7_0516800-D2-6-PF3D7_0406000;pvalue=0.00262;sequence=GCAATC;
PF3D7_0406000	fimo	nucleotide_motif	662	667	24.1	+	.	Name=PF3D7_0516800-D2_PF3D7_0406000+;Alias=;ID=PF3D7_0516800-D2-7-PF3D7_0406000;pvalue=0.00388;sequence=GTCCCC;
PF3D7_0406000	fimo	nucleotide_motif	515	520	23.9	+	.	Name=PF3D7_0516800-D2_PF3D7_0406000+;Alias=;ID=PF3D7_0516800-D2-8-PF3D7_0406000;pvalue=0.00409;sequence=ATCATC;
PF3D7_0406000	fimo	nucleotide_motif	63	68	23.7	+	.	Name=PF3D7_0516800-D2_PF3D7_0406000+;Alias=;ID=PF3D7_0516800-D2-9-PF3D7_0406000;pvalue=0.00428;sequence=CACATA;
PF3D7_0406000	fimo	nucleotide_motif	289	294	23.7	+	.	Name=PF3D7_0516800-D2_PF3D7_0406000+;Alias=;ID=PF3D7_0516800-D2-10-PF3D7_0406000;pvalue=0.00428;sequence=CACATA;
PF3D7_0406000	fimo	nucleotide_motif	911	916	23.7	+	.	Name=PF3D7_0516800-D2_PF3D7_0406000+;Alias=;ID=PF3D7_0516800-D2-11-PF3D7_0406000;pvalue=0.00428;sequence=CACATA;
PF3D7_0406000	fimo	nucleotide_motif	937	942	23.6	+	.	Name=PF3D7_0516800-D2_PF3D7_0406000+;Alias=;ID=PF3D7_0516800-D2-12-PF3D7_0406000;pvalue=0.00431;sequence=GAAACC;
PF3D7_0406000	fimo	nucleotide_motif	610	615	23.1	-	.	Name=PF3D7_0516800-D2_PF3D7_0406000-;Alias=;ID=PF3D7_0516800-D2-13-PF3D7_0406000;pvalue=0.00487;sequence=AACAAC;
PF3D7_0406000	fimo	nucleotide_motif	829	834	22.9	+	.	Name=PF3D7_0516800-D2_PF3D7_0406000+;Alias=;ID=PF3D7_0516800-D2-14-PF3D7_0406000;pvalue=0.00508;sequence=TACAAC;
PF3D7_0406000	fimo	nucleotide_motif	107	112	22.9	+	.	Name=PF3D7_0516800-D2_PF3D7_0406000+;Alias=;ID=PF3D7_0516800-D2-15-PF3D7_0406000;pvalue=0.00515;sequence=ACCGTC;
PF3D7_0406000	fimo	nucleotide_motif	227	232	22.6	-	.	Name=PF3D7_0516800-D2_PF3D7_0406000-;Alias=;ID=PF3D7_0516800-D2-16-PF3D7_0406000;pvalue=0.00553;sequence=AACATG;
PF3D7_0406000	fimo	nucleotide_motif	233	238	22.4	-	.	Name=PF3D7_0516800-D2_PF3D7_0406000-;Alias=;ID=PF3D7_0516800-D2-17-PF3D7_0406000;pvalue=0.00574;sequence=TACTTC;
PF3D7_0406000	fimo	nucleotide_motif	101	106	21.6	-	.	Name=PF3D7_0516800-D2_PF3D7_0406000-;Alias=;ID=PF3D7_0516800-D2-18-PF3D7_0406000;pvalue=0.00698;sequence=GATATA;
PF3D7_0406000	fimo	nucleotide_motif	118	123	21.6	-	.	Name=PF3D7_0516800-D2_PF3D7_0406000-;Alias=;ID=PF3D7_0516800-D2-19-PF3D7_0406000;pvalue=0.00698;sequence=GATATA;
PF3D7_0406000	fimo	nucleotide_motif	110	115	21.4	+	.	Name=PF3D7_0516800-D2_PF3D7_0406000+;Alias=;ID=PF3D7_0516800-D2-20-PF3D7_0406000;pvalue=0.00716;sequence=GTCATT;
PF3D7_0406000	fimo	nucleotide_motif	270	275	21.3	+	.	Name=PF3D7_0516800-D2_PF3D7_0406000+;Alias=;ID=PF3D7_0516800-D2-21-PF3D7_0406000;pvalue=0.00733;sequence=TACATG;
PF3D7_0406000	fimo	nucleotide_motif	259	264	20.4	-	.	Name=PF3D7_0516800-D2_PF3D7_0406000-;Alias=;ID=PF3D7_0516800-D2-22-PF3D7_0406000;pvalue=0.00908;sequence=GCCGTT;
PF3D7_0406000	fimo	nucleotide_motif	406	411	20.4	-	.	Name=PF3D7_0516800-D2_PF3D7_0406000-;Alias=;ID=PF3D7_0516800-D2-23-PF3D7_0406000;pvalue=0.00908;sequence=CACATT;
PF3D7_0406000	fimo	nucleotide_motif	457	462	20.4	+	.	Name=PF3D7_0516800-D2_PF3D7_0406000+;Alias=;ID=PF3D7_0516800-D2-24-PF3D7_0406000;pvalue=0.00908;sequence=CACATT;
PF3D7_0406100	fimo	nucleotide_motif	22	27	31.1	+	.	Name=PF3D7_0516800-D2_PF3D7_0406100+;Alias=;ID=PF3D7_0516800-D2-1-PF3D7_0406100;pvalue=0.000772;sequence=AACATC;
PF3D7_0406100	fimo	nucleotide_motif	219	224	31.1	-	.	Name=PF3D7_0516800-D2_PF3D7_0406100-;Alias=;ID=PF3D7_0516800-D2-2-PF3D7_0406100;pvalue=0.000772;sequence=AACATC;
PF3D7_0406100	fimo	nucleotide_motif	668	673	25.3	-	.	Name=PF3D7_0516800-D2_PF3D7_0406100-;Alias=;ID=PF3D7_0516800-D2-3-PF3D7_0406100;pvalue=0.00296;sequence=CCCCTC;
PF3D7_0406100	fimo	nucleotide_motif	370	375	23.7	+	.	Name=PF3D7_0516800-D2_PF3D7_0406100+;Alias=;ID=PF3D7_0516800-D2-4-PF3D7_0406100;pvalue=0.00428;sequence=CACATA;
PF3D7_0406100	fimo	nucleotide_motif	699	704	22.4	+	.	Name=PF3D7_0516800-D2_PF3D7_0406100+;Alias=;ID=PF3D7_0516800-D2-5-PF3D7_0406100;pvalue=0.00574;sequence=TACTTC;
PF3D7_0406100	fimo	nucleotide_motif	566	571	22.3	-	.	Name=PF3D7_0516800-D2_PF3D7_0406100-;Alias=;ID=PF3D7_0516800-D2-6-PF3D7_0406100;pvalue=0.00592;sequence=GAGATA;
PF3D7_0406100	fimo	nucleotide_motif	735	740	21.6	+	.	Name=PF3D7_0516800-D2_PF3D7_0406100+;Alias=;ID=PF3D7_0516800-D2-7-PF3D7_0406100;pvalue=0.00698;sequence=GATATA;
PF3D7_0406100	fimo	nucleotide_motif	970	975	21.6	-	.	Name=PF3D7_0516800-D2_PF3D7_0406100-;Alias=;ID=PF3D7_0516800-D2-8-PF3D7_0406100;pvalue=0.00698;sequence=GATATA;
PF3D7_0406100	fimo	nucleotide_motif	539	544	20.5	+	.	Name=PF3D7_0516800-D2_PF3D7_0406100+;Alias=;ID=PF3D7_0516800-D2-9-PF3D7_0406100;pvalue=0.00888;sequence=AATATC;
PF3D7_0406200	fimo	nucleotide_motif	159	164	32.3	+	.	Name=PF3D7_0516800-D2_PF3D7_0406200+;Alias=;ID=PF3D7_0516800-D2-1-PF3D7_0406200;pvalue=0.000584;sequence=GACATA;
PF3D7_0406200	fimo	nucleotide_motif	493	498	32.3	-	.	Name=PF3D7_0516800-D2_PF3D7_0406200-;Alias=;ID=PF3D7_0516800-D2-2-PF3D7_0406200;pvalue=0.000584;sequence=GACATA;
PF3D7_0406200	fimo	nucleotide_motif	532	537	32.3	-	.	Name=PF3D7_0516800-D2_PF3D7_0406200-;Alias=;ID=PF3D7_0516800-D2-3-PF3D7_0406200;pvalue=0.000584;sequence=GACATA;
PF3D7_0406200	fimo	nucleotide_motif	463	468	30	+	.	Name=PF3D7_0516800-D2_PF3D7_0406200+;Alias=;ID=PF3D7_0516800-D2-4-PF3D7_0406200;pvalue=0.000989;sequence=GCTATC;
PF3D7_0406200	fimo	nucleotide_motif	184	189	28.5	-	.	Name=PF3D7_0516800-D2_PF3D7_0406200-;Alias=;ID=PF3D7_0516800-D2-5-PF3D7_0406200;pvalue=0.00141;sequence=GAAATC;
PF3D7_0406200	fimo	nucleotide_motif	713	718	28.5	-	.	Name=PF3D7_0516800-D2_PF3D7_0406200-;Alias=;ID=PF3D7_0516800-D2-6-PF3D7_0406200;pvalue=0.00142;sequence=GACCAC;
PF3D7_0406200	fimo	nucleotide_motif	572	577	28	-	.	Name=PF3D7_0516800-D2_PF3D7_0406200-;Alias=;ID=PF3D7_0516800-D2-7-PF3D7_0406200;pvalue=0.00157;sequence=GGGATC;
PF3D7_0406200	fimo	nucleotide_motif	481	486	27.9	+	.	Name=PF3D7_0516800-D2_PF3D7_0406200+;Alias=;ID=PF3D7_0516800-D2-8-PF3D7_0406200;pvalue=0.00164;sequence=TCCATC;
PF3D7_0406200	fimo	nucleotide_motif	496	501	27.7	+	.	Name=PF3D7_0516800-D2_PF3D7_0406200+;Alias=;ID=PF3D7_0516800-D2-9-PF3D7_0406200;pvalue=0.00169;sequence=GTCTTC;
PF3D7_0406200	fimo	nucleotide_motif	463	468	27.6	-	.	Name=PF3D7_0516800-D2_PF3D7_0406200-;Alias=;ID=PF3D7_0516800-D2-10-PF3D7_0406200;pvalue=0.00173;sequence=GATAGC;
PF3D7_0406200	fimo	nucleotide_motif	84	89	27.2	+	.	Name=PF3D7_0516800-D2_PF3D7_0406200+;Alias=;ID=PF3D7_0516800-D2-11-PF3D7_0406200;pvalue=0.0019;sequence=GACTAC;
PF3D7_0406200	fimo	nucleotide_motif	636	641	26.9	-	.	Name=PF3D7_0516800-D2_PF3D7_0406200-;Alias=;ID=PF3D7_0516800-D2-12-PF3D7_0406200;pvalue=0.00202;sequence=GGCATA;
PF3D7_0406200	fimo	nucleotide_motif	230	235	26.4	+	.	Name=PF3D7_0516800-D2_PF3D7_0406200+;Alias=;ID=PF3D7_0516800-D2-13-PF3D7_0406200;pvalue=0.00231;sequence=GTTATC;
PF3D7_0406200	fimo	nucleotide_motif	230	235	25.9	-	.	Name=PF3D7_0516800-D2_PF3D7_0406200-;Alias=;ID=PF3D7_0516800-D2-14-PF3D7_0406200;pvalue=0.0026;sequence=GATAAC;
PF3D7_0406200	fimo	nucleotide_motif	161	166	25.3	+	.	Name=PF3D7_0516800-D2_PF3D7_0406200+;Alias=;ID=PF3D7_0516800-D2-15-PF3D7_0406200;pvalue=0.00293;sequence=CATATC;
PF3D7_0406200	fimo	nucleotide_motif	881	886	25.3	+	.	Name=PF3D7_0516800-D2_PF3D7_0406200+;Alias=;ID=PF3D7_0516800-D2-16-PF3D7_0406200;pvalue=0.00296;sequence=CCCCTC;
PF3D7_0406200	fimo	nucleotide_motif	184	189	25	+	.	Name=PF3D7_0516800-D2_PF3D7_0406200+;Alias=;ID=PF3D7_0516800-D2-17-PF3D7_0406200;pvalue=0.00316;sequence=GATTTC;
PF3D7_0406200	fimo	nucleotide_motif	161	166	24.7	-	.	Name=PF3D7_0516800-D2_PF3D7_0406200-;Alias=;ID=PF3D7_0516800-D2-18-PF3D7_0406200;pvalue=0.00339;sequence=GATATG;
PF3D7_0406200	fimo	nucleotide_motif	256	261	24.4	+	.	Name=PF3D7_0516800-D2_PF3D7_0406200+;Alias=;ID=PF3D7_0516800-D2-19-PF3D7_0406200;pvalue=0.00365;sequence=GTCATA;
PF3D7_0406200	fimo	nucleotide_motif	896	901	24.1	-	.	Name=PF3D7_0516800-D2_PF3D7_0406200-;Alias=;ID=PF3D7_0516800-D2-20-PF3D7_0406200;pvalue=0.00388;sequence=GACAAA;
PF3D7_0406200	fimo	nucleotide_motif	192	197	22.9	+	.	Name=PF3D7_0516800-D2_PF3D7_0406200+;Alias=;ID=PF3D7_0516800-D2-21-PF3D7_0406200;pvalue=0.00508;sequence=TACAAC;
PF3D7_0406200	fimo	nucleotide_motif	253	258	22.9	-	.	Name=PF3D7_0516800-D2_PF3D7_0406200-;Alias=;ID=PF3D7_0516800-D2-22-PF3D7_0406200;pvalue=0.00514;sequence=GACCTT;
PF3D7_0406200	fimo	nucleotide_motif	309	314	21.6	+	.	Name=PF3D7_0516800-D2_PF3D7_0406200+;Alias=;ID=PF3D7_0516800-D2-23-PF3D7_0406200;pvalue=0.00698;sequence=GATATA;
PF3D7_0406200	fimo	nucleotide_motif	413	418	21.6	-	.	Name=PF3D7_0516800-D2_PF3D7_0406200-;Alias=;ID=PF3D7_0516800-D2-24-PF3D7_0406200;pvalue=0.00698;sequence=GATATA;
PF3D7_0406200	fimo	nucleotide_motif	716	721	21.4	+	.	Name=PF3D7_0516800-D2_PF3D7_0406200+;Alias=;ID=PF3D7_0516800-D2-25-PF3D7_0406200;pvalue=0.00716;sequence=GTCATT;
PF3D7_0406200	fimo	nucleotide_motif	572	577	21.3	+	.	Name=PF3D7_0516800-D2_PF3D7_0406200+;Alias=;ID=PF3D7_0516800-D2-26-PF3D7_0406200;pvalue=0.00746;sequence=GATCCC;
PF3D7_0406200	fimo	nucleotide_motif	570	575	21	+	.	Name=PF3D7_0516800-D2_PF3D7_0406200+;Alias=;ID=PF3D7_0516800-D2-27-PF3D7_0406200;pvalue=0.00785;sequence=AAGATC;
PF3D7_0406200	fimo	nucleotide_motif	477	482	20.5	+	.	Name=PF3D7_0516800-D2_PF3D7_0406200+;Alias=;ID=PF3D7_0516800-D2-28-PF3D7_0406200;pvalue=0.00888;sequence=AATATC;
PF3D7_0406200	fimo	nucleotide_motif	710	715	20.4	-	.	Name=PF3D7_0516800-D2_PF3D7_0406200-;Alias=;ID=PF3D7_0516800-D2-29-PF3D7_0406200;pvalue=0.00908;sequence=CACATT;
PF3D7_0406400	fimo	nucleotide_motif	343	348	31.1	-	.	Name=PF3D7_0516800-D2_PF3D7_0406400-;Alias=;ID=PF3D7_0516800-D2-1-PF3D7_0406400;pvalue=0.000772;sequence=AACATC;
PF3D7_0406400	fimo	nucleotide_motif	835	840	31.1	-	.	Name=PF3D7_0516800-D2_PF3D7_0406400-;Alias=;ID=PF3D7_0516800-D2-2-PF3D7_0406400;pvalue=0.000772;sequence=AACATC;
PF3D7_0406400	fimo	nucleotide_motif	943	948	29.2	+	.	Name=PF3D7_0516800-D2_PF3D7_0406400+;Alias=;ID=PF3D7_0516800-D2-3-PF3D7_0406400;pvalue=0.0012;sequence=GTCAGC;
PF3D7_0406400	fimo	nucleotide_motif	583	588	28.5	+	.	Name=PF3D7_0516800-D2_PF3D7_0406400+;Alias=;ID=PF3D7_0516800-D2-4-PF3D7_0406400;pvalue=0.00142;sequence=GACCAC;
PF3D7_0406400	fimo	nucleotide_motif	129	134	28.3	+	.	Name=PF3D7_0516800-D2_PF3D7_0406400+;Alias=;ID=PF3D7_0516800-D2-5-PF3D7_0406400;pvalue=0.00147;sequence=GATACC;
PF3D7_0406400	fimo	nucleotide_motif	129	134	27.9	-	.	Name=PF3D7_0516800-D2_PF3D7_0406400-;Alias=;ID=PF3D7_0516800-D2-6-PF3D7_0406400;pvalue=0.00161;sequence=GGTATC;
PF3D7_0406400	fimo	nucleotide_motif	586	591	27	+	.	Name=PF3D7_0516800-D2_PF3D7_0406400+;Alias=;ID=PF3D7_0516800-D2-7-PF3D7_0406400;pvalue=0.00199;sequence=CACTTC;
PF3D7_0406400	fimo	nucleotide_motif	631	636	26.8	+	.	Name=PF3D7_0516800-D2_PF3D7_0406400+;Alias=;ID=PF3D7_0516800-D2-8-PF3D7_0406400;pvalue=0.00211;sequence=AACACC;
PF3D7_0406400	fimo	nucleotide_motif	254	259	26.4	+	.	Name=PF3D7_0516800-D2_PF3D7_0406400+;Alias=;ID=PF3D7_0516800-D2-9-PF3D7_0406400;pvalue=0.00231;sequence=GTTATC;
PF3D7_0406400	fimo	nucleotide_motif	254	259	25.9	-	.	Name=PF3D7_0516800-D2_PF3D7_0406400-;Alias=;ID=PF3D7_0516800-D2-10-PF3D7_0406400;pvalue=0.0026;sequence=GATAAC;
PF3D7_0406400	fimo	nucleotide_motif	383	388	25.3	-	.	Name=PF3D7_0516800-D2_PF3D7_0406400-;Alias=;ID=PF3D7_0516800-D2-11-PF3D7_0406400;pvalue=0.00293;sequence=CATATC;
PF3D7_0406400	fimo	nucleotide_motif	383	388	24.7	+	.	Name=PF3D7_0516800-D2_PF3D7_0406400+;Alias=;ID=PF3D7_0516800-D2-12-PF3D7_0406400;pvalue=0.00339;sequence=GATATG;
PF3D7_0406400	fimo	nucleotide_motif	398	403	24.3	+	.	Name=PF3D7_0516800-D2_PF3D7_0406400+;Alias=;ID=PF3D7_0516800-D2-13-PF3D7_0406400;pvalue=0.00371;sequence=TACCTC;
PF3D7_0406400	fimo	nucleotide_motif	43	48	23.7	+	.	Name=PF3D7_0516800-D2_PF3D7_0406400+;Alias=;ID=PF3D7_0516800-D2-14-PF3D7_0406400;pvalue=0.00428;sequence=CACATA;
PF3D7_0406400	fimo	nucleotide_motif	368	373	23.7	-	.	Name=PF3D7_0516800-D2_PF3D7_0406400-;Alias=;ID=PF3D7_0516800-D2-15-PF3D7_0406400;pvalue=0.00428;sequence=CACATA;
PF3D7_0406400	fimo	nucleotide_motif	970	975	23.7	+	.	Name=PF3D7_0516800-D2_PF3D7_0406400+;Alias=;ID=PF3D7_0516800-D2-16-PF3D7_0406400;pvalue=0.00428;sequence=CACATA;
PF3D7_0406400	fimo	nucleotide_motif	406	411	23.4	-	.	Name=PF3D7_0516800-D2_PF3D7_0406400-;Alias=;ID=PF3D7_0516800-D2-17-PF3D7_0406400;pvalue=0.00452;sequence=TTCATC;
PF3D7_0406400	fimo	nucleotide_motif	106	111	23.1	+	.	Name=PF3D7_0516800-D2_PF3D7_0406400+;Alias=;ID=PF3D7_0516800-D2-18-PF3D7_0406400;pvalue=0.00487;sequence=AACAAC;
PF3D7_0406400	fimo	nucleotide_motif	199	204	23.1	-	.	Name=PF3D7_0516800-D2_PF3D7_0406400-;Alias=;ID=PF3D7_0516800-D2-19-PF3D7_0406400;pvalue=0.00488;sequence=CCCTTC;
PF3D7_0406400	fimo	nucleotide_motif	650	655	22.9	+	.	Name=PF3D7_0516800-D2_PF3D7_0406400+;Alias=;ID=PF3D7_0516800-D2-20-PF3D7_0406400;pvalue=0.00508;sequence=TACAAC;
PF3D7_0406400	fimo	nucleotide_motif	802	807	22.9	-	.	Name=PF3D7_0516800-D2_PF3D7_0406400-;Alias=;ID=PF3D7_0516800-D2-21-PF3D7_0406400;pvalue=0.00508;sequence=TACAAC;
PF3D7_0406400	fimo	nucleotide_motif	548	553	22.6	-	.	Name=PF3D7_0516800-D2_PF3D7_0406400-;Alias=;ID=PF3D7_0516800-D2-22-PF3D7_0406400;pvalue=0.00553;sequence=AACATG;
PF3D7_0406400	fimo	nucleotide_motif	849	854	22.3	-	.	Name=PF3D7_0516800-D2_PF3D7_0406400-;Alias=;ID=PF3D7_0516800-D2-23-PF3D7_0406400;pvalue=0.00592;sequence=GAGATA;
PF3D7_0406400	fimo	nucleotide_motif	237	242	21.6	-	.	Name=PF3D7_0516800-D2_PF3D7_0406400-;Alias=;ID=PF3D7_0516800-D2-24-PF3D7_0406400;pvalue=0.00698;sequence=GATATA;
PF3D7_0406400	fimo	nucleotide_motif	512	517	21.6	-	.	Name=PF3D7_0516800-D2_PF3D7_0406400-;Alias=;ID=PF3D7_0516800-D2-25-PF3D7_0406400;pvalue=0.00698;sequence=GATATA;
PF3D7_0406400	fimo	nucleotide_motif	569	574	21.6	+	.	Name=PF3D7_0516800-D2_PF3D7_0406400+;Alias=;ID=PF3D7_0516800-D2-26-PF3D7_0406400;pvalue=0.00698;sequence=GATATA;
PF3D7_0406400	fimo	nucleotide_motif	743	748	21.6	+	.	Name=PF3D7_0516800-D2_PF3D7_0406400+;Alias=;ID=PF3D7_0516800-D2-27-PF3D7_0406400;pvalue=0.00698;sequence=GATATA;
PF3D7_0406400	fimo	nucleotide_motif	413	418	21.4	-	.	Name=PF3D7_0516800-D2_PF3D7_0406400-;Alias=;ID=PF3D7_0516800-D2-28-PF3D7_0406400;pvalue=0.00716;sequence=GTCATT;
PF3D7_0406400	fimo	nucleotide_motif	124	129	21.3	+	.	Name=PF3D7_0516800-D2_PF3D7_0406400+;Alias=;ID=PF3D7_0516800-D2-29-PF3D7_0406400;pvalue=0.00733;sequence=TACATG;
PF3D7_0406400	fimo	nucleotide_motif	533	538	20.4	+	.	Name=PF3D7_0516800-D2_PF3D7_0406400+;Alias=;ID=PF3D7_0516800-D2-30-PF3D7_0406400;pvalue=0.00908;sequence=GCCGTT;
PF3D7_0406500	fimo	nucleotide_motif	471	476	29	+	.	Name=PF3D7_0516800-D2_PF3D7_0406500+;Alias=;ID=PF3D7_0516800-D2-1-PF3D7_0406500;pvalue=0.00124;sequence=GCCATA;
PF3D7_0406500	fimo	nucleotide_motif	931	936	29	+	.	Name=PF3D7_0516800-D2_PF3D7_0406500+;Alias=;ID=PF3D7_0516800-D2-2-PF3D7_0406500;pvalue=0.00124;sequence=GCCATA;
PF3D7_0406500	fimo	nucleotide_motif	164	169	28.5	-	.	Name=PF3D7_0516800-D2_PF3D7_0406500-;Alias=;ID=PF3D7_0516800-D2-3-PF3D7_0406500;pvalue=0.00141;sequence=GAAATC;
PF3D7_0406500	fimo	nucleotide_motif	468	473	26.9	-	.	Name=PF3D7_0516800-D2_PF3D7_0406500-;Alias=;ID=PF3D7_0516800-D2-4-PF3D7_0406500;pvalue=0.00202;sequence=GGCATA;
PF3D7_0406500	fimo	nucleotide_motif	70	75	26.3	+	.	Name=PF3D7_0516800-D2_PF3D7_0406500+;Alias=;ID=PF3D7_0516800-D2-5-PF3D7_0406500;pvalue=0.00234;sequence=GACTTG;
PF3D7_0406500	fimo	nucleotide_motif	623	628	26.3	-	.	Name=PF3D7_0516800-D2_PF3D7_0406500-;Alias=;ID=PF3D7_0516800-D2-6-PF3D7_0406500;pvalue=0.00237;sequence=TACACC;
PF3D7_0406500	fimo	nucleotide_motif	703	708	25.2	+	.	Name=PF3D7_0516800-D2_PF3D7_0406500+;Alias=;ID=PF3D7_0516800-D2-7-PF3D7_0406500;pvalue=0.00298;sequence=GAGTTC;
PF3D7_0406500	fimo	nucleotide_motif	164	169	25	+	.	Name=PF3D7_0516800-D2_PF3D7_0406500+;Alias=;ID=PF3D7_0516800-D2-8-PF3D7_0406500;pvalue=0.00316;sequence=GATTTC;
PF3D7_0406500	fimo	nucleotide_motif	183	188	24.1	+	.	Name=PF3D7_0516800-D2_PF3D7_0406500+;Alias=;ID=PF3D7_0516800-D2-9-PF3D7_0406500;pvalue=0.00388;sequence=GACAAA;
PF3D7_0406500	fimo	nucleotide_motif	715	720	24.1	+	.	Name=PF3D7_0516800-D2_PF3D7_0406500+;Alias=;ID=PF3D7_0516800-D2-10-PF3D7_0406500;pvalue=0.00388;sequence=GACAAA;
PF3D7_0406500	fimo	nucleotide_motif	133	138	23.9	+	.	Name=PF3D7_0516800-D2_PF3D7_0406500+;Alias=;ID=PF3D7_0516800-D2-11-PF3D7_0406500;pvalue=0.00409;sequence=ATCATC;
PF3D7_0406500	fimo	nucleotide_motif	860	865	23.7	+	.	Name=PF3D7_0516800-D2_PF3D7_0406500+;Alias=;ID=PF3D7_0516800-D2-12-PF3D7_0406500;pvalue=0.00428;sequence=CACATA;
PF3D7_0406500	fimo	nucleotide_motif	935	940	23.7	-	.	Name=PF3D7_0516800-D2_PF3D7_0406500-;Alias=;ID=PF3D7_0516800-D2-13-PF3D7_0406500;pvalue=0.00428;sequence=CACATA;
PF3D7_0406500	fimo	nucleotide_motif	100	105	23.4	-	.	Name=PF3D7_0516800-D2_PF3D7_0406500-;Alias=;ID=PF3D7_0516800-D2-14-PF3D7_0406500;pvalue=0.00452;sequence=TTCATC;
PF3D7_0406500	fimo	nucleotide_motif	656	661	23.4	+	.	Name=PF3D7_0516800-D2_PF3D7_0406500+;Alias=;ID=PF3D7_0516800-D2-15-PF3D7_0406500;pvalue=0.00452;sequence=TTCATC;
PF3D7_0406500	fimo	nucleotide_motif	826	831	22.6	-	.	Name=PF3D7_0516800-D2_PF3D7_0406500-;Alias=;ID=PF3D7_0516800-D2-16-PF3D7_0406500;pvalue=0.00553;sequence=AACATG;
PF3D7_0406500	fimo	nucleotide_motif	940	945	22.3	-	.	Name=PF3D7_0516800-D2_PF3D7_0406500-;Alias=;ID=PF3D7_0516800-D2-17-PF3D7_0406500;pvalue=0.00595;sequence=GAAAGC;
PF3D7_0406500	fimo	nucleotide_motif	202	207	21.6	-	.	Name=PF3D7_0516800-D2_PF3D7_0406500-;Alias=;ID=PF3D7_0516800-D2-18-PF3D7_0406500;pvalue=0.00698;sequence=GATATA;
PF3D7_0406500	fimo	nucleotide_motif	824	829	21.3	+	.	Name=PF3D7_0516800-D2_PF3D7_0406500+;Alias=;ID=PF3D7_0516800-D2-19-PF3D7_0406500;pvalue=0.00733;sequence=TACATG;
PF3D7_0406500	fimo	nucleotide_motif	919	924	21.3	+	.	Name=PF3D7_0516800-D2_PF3D7_0406500+;Alias=;ID=PF3D7_0516800-D2-20-PF3D7_0406500;pvalue=0.00737;sequence=CCTATC;
PF3D7_0406500	fimo	nucleotide_motif	703	708	21.3	-	.	Name=PF3D7_0516800-D2_PF3D7_0406500-;Alias=;ID=PF3D7_0516800-D2-21-PF3D7_0406500;pvalue=0.0074;sequence=GAACTC;
PF3D7_0406500	fimo	nucleotide_motif	940	945	21.3	+	.	Name=PF3D7_0516800-D2_PF3D7_0406500+;Alias=;ID=PF3D7_0516800-D2-22-PF3D7_0406500;pvalue=0.00745;sequence=GCTTTC;
PF3D7_0406500	fimo	nucleotide_motif	488	493	20.5	-	.	Name=PF3D7_0516800-D2_PF3D7_0406500-;Alias=;ID=PF3D7_0516800-D2-23-PF3D7_0406500;pvalue=0.00888;sequence=AATATC;
PF3D7_0406500	fimo	nucleotide_motif	147	152	20.4	+	.	Name=PF3D7_0516800-D2_PF3D7_0406500+;Alias=;ID=PF3D7_0516800-D2-24-PF3D7_0406500;pvalue=0.00908;sequence=CACATT;
PF3D7_0406500	fimo	nucleotide_motif	480	485	20.4	-	.	Name=PF3D7_0516800-D2_PF3D7_0406500-;Alias=;ID=PF3D7_0516800-D2-25-PF3D7_0406500;pvalue=0.00908;sequence=CACATT;
PF3D7_0406500	fimo	nucleotide_motif	587	592	20.4	+	.	Name=PF3D7_0516800-D2_PF3D7_0406500+;Alias=;ID=PF3D7_0516800-D2-26-PF3D7_0406500;pvalue=0.00908;sequence=CACATT;
PF3D7_0406500	fimo	nucleotide_motif	33	38	20.3	+	.	Name=PF3D7_0516800-D2_PF3D7_0406500+;Alias=;ID=PF3D7_0516800-D2-27-PF3D7_0406500;pvalue=0.00943;sequence=GTAATC;
PF3D7_0406700	fimo	nucleotide_motif	915	920	38.4	+	.	Name=PF3D7_0516800-D2_PF3D7_0406700+;Alias=;ID=PF3D7_0516800-D2-1-PF3D7_0406700;pvalue=0.000145;sequence=CACATC;
PF3D7_0406700	fimo	nucleotide_motif	943	948	38.4	+	.	Name=PF3D7_0516800-D2_PF3D7_0406700+;Alias=;ID=PF3D7_0516800-D2-2-PF3D7_0406700;pvalue=0.000145;sequence=CACATC;
PF3D7_0406700	fimo	nucleotide_motif	164	169	31.1	+	.	Name=PF3D7_0516800-D2_PF3D7_0406700+;Alias=;ID=PF3D7_0516800-D2-3-PF3D7_0406700;pvalue=0.000772;sequence=AACATC;
PF3D7_0406700	fimo	nucleotide_motif	188	193	30.2	+	.	Name=PF3D7_0516800-D2_PF3D7_0406700+;Alias=;ID=PF3D7_0516800-D2-4-PF3D7_0406700;pvalue=0.000945;sequence=TACATC;
PF3D7_0406700	fimo	nucleotide_motif	456	461	30.2	+	.	Name=PF3D7_0516800-D2_PF3D7_0406700+;Alias=;ID=PF3D7_0516800-D2-5-PF3D7_0406700;pvalue=0.000945;sequence=TACATC;
PF3D7_0406700	fimo	nucleotide_motif	371	376	27.9	-	.	Name=PF3D7_0516800-D2_PF3D7_0406700-;Alias=;ID=PF3D7_0516800-D2-6-PF3D7_0406700;pvalue=0.00164;sequence=TCCATC;
PF3D7_0406700	fimo	nucleotide_motif	224	229	26.8	+	.	Name=PF3D7_0516800-D2_PF3D7_0406700+;Alias=;ID=PF3D7_0516800-D2-7-PF3D7_0406700;pvalue=0.00211;sequence=AACACC;
PF3D7_0406700	fimo	nucleotide_motif	10	15	25.3	+	.	Name=PF3D7_0516800-D2_PF3D7_0406700+;Alias=;ID=PF3D7_0516800-D2-8-PF3D7_0406700;pvalue=0.00293;sequence=CATATC;
PF3D7_0406700	fimo	nucleotide_motif	190	195	25	-	.	Name=PF3D7_0516800-D2_PF3D7_0406700-;Alias=;ID=PF3D7_0516800-D2-9-PF3D7_0406700;pvalue=0.00319;sequence=GAGATG;
PF3D7_0406700	fimo	nucleotide_motif	458	463	25	-	.	Name=PF3D7_0516800-D2_PF3D7_0406700-;Alias=;ID=PF3D7_0516800-D2-10-PF3D7_0406700;pvalue=0.00319;sequence=GAGATG;
PF3D7_0406700	fimo	nucleotide_motif	10	15	24.7	-	.	Name=PF3D7_0516800-D2_PF3D7_0406700-;Alias=;ID=PF3D7_0516800-D2-11-PF3D7_0406700;pvalue=0.00339;sequence=GATATG;
PF3D7_0406700	fimo	nucleotide_motif	959	964	24.3	+	.	Name=PF3D7_0516800-D2_PF3D7_0406700+;Alias=;ID=PF3D7_0516800-D2-12-PF3D7_0406700;pvalue=0.00371;sequence=TACCTC;
PF3D7_0406700	fimo	nucleotide_motif	356	361	23.7	+	.	Name=PF3D7_0516800-D2_PF3D7_0406700+;Alias=;ID=PF3D7_0516800-D2-13-PF3D7_0406700;pvalue=0.00428;sequence=CACATA;
PF3D7_0406700	fimo	nucleotide_motif	665	670	23.7	+	.	Name=PF3D7_0516800-D2_PF3D7_0406700+;Alias=;ID=PF3D7_0516800-D2-14-PF3D7_0406700;pvalue=0.00428;sequence=CACATA;
PF3D7_0406700	fimo	nucleotide_motif	485	490	23.3	-	.	Name=PF3D7_0516800-D2_PF3D7_0406700-;Alias=;ID=PF3D7_0516800-D2-15-PF3D7_0406700;pvalue=0.00469;sequence=GACTTA;
PF3D7_0406700	fimo	nucleotide_motif	281	286	22.4	-	.	Name=PF3D7_0516800-D2_PF3D7_0406700-;Alias=;ID=PF3D7_0516800-D2-16-PF3D7_0406700;pvalue=0.00574;sequence=TACTTC;
PF3D7_0406700	fimo	nucleotide_motif	363	368	21.6	-	.	Name=PF3D7_0516800-D2_PF3D7_0406700-;Alias=;ID=PF3D7_0516800-D2-17-PF3D7_0406700;pvalue=0.00698;sequence=GATATA;
PF3D7_0406700	fimo	nucleotide_motif	438	443	21.6	-	.	Name=PF3D7_0516800-D2_PF3D7_0406700-;Alias=;ID=PF3D7_0516800-D2-18-PF3D7_0406700;pvalue=0.00698;sequence=GATATA;
PF3D7_0406700	fimo	nucleotide_motif	16	21	21.4	+	.	Name=PF3D7_0516800-D2_PF3D7_0406700+;Alias=;ID=PF3D7_0516800-D2-19-PF3D7_0406700;pvalue=0.00716;sequence=GTCATT;
PF3D7_0406700	fimo	nucleotide_motif	488	493	21.3	+	.	Name=PF3D7_0516800-D2_PF3D7_0406700+;Alias=;ID=PF3D7_0516800-D2-20-PF3D7_0406700;pvalue=0.00734;sequence=GTCTCC;
PF3D7_0406700	fimo	nucleotide_motif	64	69	21	+	.	Name=PF3D7_0516800-D2_PF3D7_0406700+;Alias=;ID=PF3D7_0516800-D2-21-PF3D7_0406700;pvalue=0.00785;sequence=AAGATC;
PF3D7_0406800	fimo	nucleotide_motif	350	355	27.9	-	.	Name=PF3D7_0516800-D2_PF3D7_0406800-;Alias=;ID=PF3D7_0516800-D2-1-PF3D7_0406800;pvalue=0.00164;sequence=TCCATC;
PF3D7_0406800	fimo	nucleotide_motif	68	73	27.8	+	.	Name=PF3D7_0516800-D2_PF3D7_0406800+;Alias=;ID=PF3D7_0516800-D2-2-PF3D7_0406800;pvalue=0.00166;sequence=CTCATC;
PF3D7_0406800	fimo	nucleotide_motif	292	297	27.7	-	.	Name=PF3D7_0516800-D2_PF3D7_0406800-;Alias=;ID=PF3D7_0516800-D2-3-PF3D7_0406800;pvalue=0.00169;sequence=GTCTTC;
PF3D7_0406800	fimo	nucleotide_motif	335	340	27.7	+	.	Name=PF3D7_0516800-D2_PF3D7_0406800+;Alias=;ID=PF3D7_0516800-D2-4-PF3D7_0406800;pvalue=0.0017;sequence=GAGAGC;
PF3D7_0406800	fimo	nucleotide_motif	337	342	27.5	+	.	Name=PF3D7_0516800-D2_PF3D7_0406800+;Alias=;ID=PF3D7_0516800-D2-5-PF3D7_0406800;pvalue=0.00179;sequence=GAGCTC;
PF3D7_0406800	fimo	nucleotide_motif	337	342	27.5	-	.	Name=PF3D7_0516800-D2_PF3D7_0406800-;Alias=;ID=PF3D7_0516800-D2-6-PF3D7_0406800;pvalue=0.00179;sequence=GAGCTC;
PF3D7_0406800	fimo	nucleotide_motif	117	122	27.1	+	.	Name=PF3D7_0516800-D2_PF3D7_0406800+;Alias=;ID=PF3D7_0516800-D2-7-PF3D7_0406800;pvalue=0.00196;sequence=GCCATT;
PF3D7_0406800	fimo	nucleotide_motif	210	215	26.9	+	.	Name=PF3D7_0516800-D2_PF3D7_0406800+;Alias=;ID=PF3D7_0516800-D2-8-PF3D7_0406800;pvalue=0.00202;sequence=GGCATA;
PF3D7_0406800	fimo	nucleotide_motif	615	620	25.8	+	.	Name=PF3D7_0516800-D2_PF3D7_0406800+;Alias=;ID=PF3D7_0516800-D2-9-PF3D7_0406800;pvalue=0.00262;sequence=GCAATC;
PF3D7_0406800	fimo	nucleotide_motif	492	497	24.1	-	.	Name=PF3D7_0516800-D2_PF3D7_0406800-;Alias=;ID=PF3D7_0516800-D2-10-PF3D7_0406800;pvalue=0.00388;sequence=GACAAA;
PF3D7_0406800	fimo	nucleotide_motif	335	340	23.9	-	.	Name=PF3D7_0516800-D2_PF3D7_0406800-;Alias=;ID=PF3D7_0516800-D2-11-PF3D7_0406800;pvalue=0.0041;sequence=GCTCTC;
PF3D7_0406800	fimo	nucleotide_motif	200	205	23.7	-	.	Name=PF3D7_0516800-D2_PF3D7_0406800-;Alias=;ID=PF3D7_0516800-D2-12-PF3D7_0406800;pvalue=0.00428;sequence=CACATA;
PF3D7_0406800	fimo	nucleotide_motif	220	225	23.7	+	.	Name=PF3D7_0516800-D2_PF3D7_0406800+;Alias=;ID=PF3D7_0516800-D2-13-PF3D7_0406800;pvalue=0.00428;sequence=CACATA;
PF3D7_0406800	fimo	nucleotide_motif	961	966	23.7	-	.	Name=PF3D7_0516800-D2_PF3D7_0406800-;Alias=;ID=PF3D7_0516800-D2-14-PF3D7_0406800;pvalue=0.00428;sequence=CACATA;
PF3D7_0406800	fimo	nucleotide_motif	295	300	23.3	+	.	Name=PF3D7_0516800-D2_PF3D7_0406800+;Alias=;ID=PF3D7_0516800-D2-15-PF3D7_0406800;pvalue=0.00469;sequence=GACTTA;
PF3D7_0406800	fimo	nucleotide_motif	103	108	22.9	-	.	Name=PF3D7_0516800-D2_PF3D7_0406800-;Alias=;ID=PF3D7_0516800-D2-16-PF3D7_0406800;pvalue=0.00508;sequence=TACAAC;
PF3D7_0406800	fimo	nucleotide_motif	274	279	22.9	-	.	Name=PF3D7_0516800-D2_PF3D7_0406800-;Alias=;ID=PF3D7_0516800-D2-17-PF3D7_0406800;pvalue=0.00508;sequence=TACAAC;
PF3D7_0406800	fimo	nucleotide_motif	596	601	22.9	-	.	Name=PF3D7_0516800-D2_PF3D7_0406800-;Alias=;ID=PF3D7_0516800-D2-18-PF3D7_0406800;pvalue=0.00508;sequence=TACAAC;
PF3D7_0406800	fimo	nucleotide_motif	457	462	22.7	+	.	Name=PF3D7_0516800-D2_PF3D7_0406800+;Alias=;ID=PF3D7_0516800-D2-19-PF3D7_0406800;pvalue=0.00534;sequence=GGTACC;
PF3D7_0406800	fimo	nucleotide_motif	457	462	22.7	-	.	Name=PF3D7_0516800-D2_PF3D7_0406800-;Alias=;ID=PF3D7_0516800-D2-20-PF3D7_0406800;pvalue=0.00534;sequence=GGTACC;
PF3D7_0406800	fimo	nucleotide_motif	428	433	22.6	-	.	Name=PF3D7_0516800-D2_PF3D7_0406800-;Alias=;ID=PF3D7_0516800-D2-21-PF3D7_0406800;pvalue=0.00553;sequence=AACATG;
PF3D7_0406800	fimo	nucleotide_motif	132	137	22.3	+	.	Name=PF3D7_0516800-D2_PF3D7_0406800+;Alias=;ID=PF3D7_0516800-D2-22-PF3D7_0406800;pvalue=0.00592;sequence=GAGATA;
PF3D7_0406800	fimo	nucleotide_motif	95	100	20.5	+	.	Name=PF3D7_0516800-D2_PF3D7_0406800+;Alias=;ID=PF3D7_0516800-D2-23-PF3D7_0406800;pvalue=0.00888;sequence=AATATC;
PF3D7_0406800	fimo	nucleotide_motif	920	925	20.5	-	.	Name=PF3D7_0516800-D2_PF3D7_0406800-;Alias=;ID=PF3D7_0516800-D2-24-PF3D7_0406800;pvalue=0.00888;sequence=AATATC;
PF3D7_0406800	fimo	nucleotide_motif	56	61	20.4	-	.	Name=PF3D7_0516800-D2_PF3D7_0406800-;Alias=;ID=PF3D7_0516800-D2-25-PF3D7_0406800;pvalue=0.00908;sequence=CACATT;
PF3D7_0406800	fimo	nucleotide_motif	554	559	20.4	+	.	Name=PF3D7_0516800-D2_PF3D7_0406800+;Alias=;ID=PF3D7_0516800-D2-26-PF3D7_0406800;pvalue=0.00908;sequence=CACATT;
PF3D7_0406800	fimo	nucleotide_motif	684	689	20.4	-	.	Name=PF3D7_0516800-D2_PF3D7_0406800-;Alias=;ID=PF3D7_0516800-D2-27-PF3D7_0406800;pvalue=0.00908;sequence=CACATT;
PF3D7_0407000	fimo	nucleotide_motif	149	154	30.2	+	.	Name=PF3D7_0516800-D2_PF3D7_0407000+;Alias=;ID=PF3D7_0516800-D2-1-PF3D7_0407000;pvalue=0.000945;sequence=TACATC;
PF3D7_0407000	fimo	nucleotide_motif	871	876	30.2	+	.	Name=PF3D7_0516800-D2_PF3D7_0407000+;Alias=;ID=PF3D7_0516800-D2-2-PF3D7_0407000;pvalue=0.000945;sequence=TACATC;
PF3D7_0407000	fimo	nucleotide_motif	423	428	30.2	+	.	Name=PF3D7_0516800-D2_PF3D7_0407000+;Alias=;ID=PF3D7_0516800-D2-3-PF3D7_0407000;pvalue=0.00095;sequence=GTCACC;
PF3D7_0407000	fimo	nucleotide_motif	420	425	29.3	-	.	Name=PF3D7_0516800-D2_PF3D7_0407000-;Alias=;ID=PF3D7_0516800-D2-4-PF3D7_0407000;pvalue=0.00118;sequence=GACATT;
PF3D7_0407000	fimo	nucleotide_motif	284	289	27.8	+	.	Name=PF3D7_0516800-D2_PF3D7_0407000+;Alias=;ID=PF3D7_0516800-D2-5-PF3D7_0407000;pvalue=0.00166;sequence=CTCATC;
PF3D7_0407000	fimo	nucleotide_motif	395	400	25.6	+	.	Name=PF3D7_0516800-D2_PF3D7_0407000+;Alias=;ID=PF3D7_0516800-D2-6-PF3D7_0407000;pvalue=0.00275;sequence=GCTACC;
PF3D7_0407000	fimo	nucleotide_motif	575	580	25.6	+	.	Name=PF3D7_0516800-D2_PF3D7_0407000+;Alias=;ID=PF3D7_0516800-D2-7-PF3D7_0407000;pvalue=0.00275;sequence=GCTACC;
PF3D7_0407000	fimo	nucleotide_motif	391	396	24.9	+	.	Name=PF3D7_0516800-D2_PF3D7_0407000+;Alias=;ID=PF3D7_0516800-D2-8-PF3D7_0407000;pvalue=0.00321;sequence=AACAGC;
PF3D7_0407000	fimo	nucleotide_motif	50	55	23.9	+	.	Name=PF3D7_0516800-D2_PF3D7_0407000+;Alias=;ID=PF3D7_0516800-D2-9-PF3D7_0407000;pvalue=0.00409;sequence=ATCATC;
PF3D7_0407000	fimo	nucleotide_motif	350	355	23.6	-	.	Name=PF3D7_0516800-D2_PF3D7_0407000-;Alias=;ID=PF3D7_0516800-D2-10-PF3D7_0407000;pvalue=0.00431;sequence=GAAACC;
PF3D7_0407000	fimo	nucleotide_motif	353	358	23.4	+	.	Name=PF3D7_0516800-D2_PF3D7_0407000+;Alias=;ID=PF3D7_0516800-D2-11-PF3D7_0407000;pvalue=0.00452;sequence=TTCATC;
PF3D7_0407000	fimo	nucleotide_motif	958	963	23.4	+	.	Name=PF3D7_0516800-D2_PF3D7_0407000+;Alias=;ID=PF3D7_0516800-D2-12-PF3D7_0407000;pvalue=0.00452;sequence=TTCATC;
PF3D7_0407000	fimo	nucleotide_motif	425	430	23.1	+	.	Name=PF3D7_0516800-D2_PF3D7_0407000+;Alias=;ID=PF3D7_0516800-D2-13-PF3D7_0407000;pvalue=0.00491;sequence=CACCCC;
PF3D7_0407000	fimo	nucleotide_motif	364	369	22.9	-	.	Name=PF3D7_0516800-D2_PF3D7_0407000-;Alias=;ID=PF3D7_0516800-D2-14-PF3D7_0407000;pvalue=0.00514;sequence=GACCTT;
PF3D7_0407000	fimo	nucleotide_motif	78	83	22.9	-	.	Name=PF3D7_0516800-D2_PF3D7_0407000-;Alias=;ID=PF3D7_0516800-D2-15-PF3D7_0407000;pvalue=0.00514;sequence=ACCACC;
PF3D7_0407000	fimo	nucleotide_motif	341	346	22.4	+	.	Name=PF3D7_0516800-D2_PF3D7_0407000+;Alias=;ID=PF3D7_0516800-D2-16-PF3D7_0407000;pvalue=0.00574;sequence=TACTTC;
PF3D7_0407000	fimo	nucleotide_motif	188	193	21.2	+	.	Name=PF3D7_0516800-D2_PF3D7_0407000+;Alias=;ID=PF3D7_0516800-D2-17-PF3D7_0407000;pvalue=0.00765;sequence=ACCAGC;
PF3D7_0407000	fimo	nucleotide_motif	47	52	20.5	+	.	Name=PF3D7_0516800-D2_PF3D7_0407000+;Alias=;ID=PF3D7_0516800-D2-18-PF3D7_0407000;pvalue=0.00888;sequence=AATATC;
PF3D7_0407000	fimo	nucleotide_motif	241	246	20.5	-	.	Name=PF3D7_0516800-D2_PF3D7_0407000-;Alias=;ID=PF3D7_0516800-D2-19-PF3D7_0407000;pvalue=0.00888;sequence=AATATC;
PF3D7_0407000	fimo	nucleotide_motif	312	317	20.5	+	.	Name=PF3D7_0516800-D2_PF3D7_0407000+;Alias=;ID=PF3D7_0516800-D2-20-PF3D7_0407000;pvalue=0.00888;sequence=AATATC;
PF3D7_0407000	fimo	nucleotide_motif	698	703	20.5	+	.	Name=PF3D7_0516800-D2_PF3D7_0407000+;Alias=;ID=PF3D7_0516800-D2-21-PF3D7_0407000;pvalue=0.00888;sequence=AATATC;
PF3D7_0407000	fimo	nucleotide_motif	117	122	20.4	+	.	Name=PF3D7_0516800-D2_PF3D7_0407000+;Alias=;ID=PF3D7_0516800-D2-22-PF3D7_0407000;pvalue=0.00908;sequence=CACATT;
PF3D7_0407000	fimo	nucleotide_motif	395	400	20.4	-	.	Name=PF3D7_0516800-D2_PF3D7_0407000-;Alias=;ID=PF3D7_0516800-D2-23-PF3D7_0407000;pvalue=0.00908;sequence=GGTAGC;
PF3D7_0407000	fimo	nucleotide_motif	575	580	20.4	-	.	Name=PF3D7_0516800-D2_PF3D7_0407000-;Alias=;ID=PF3D7_0516800-D2-24-PF3D7_0407000;pvalue=0.00908;sequence=GGTAGC;
PF3D7_0407000	fimo	nucleotide_motif	596	601	20.4	-	.	Name=PF3D7_0516800-D2_PF3D7_0407000-;Alias=;ID=PF3D7_0516800-D2-25-PF3D7_0407000;pvalue=0.00908;sequence=CACATT;
PF3D7_0407000	fimo	nucleotide_motif	258	263	20.3	+	.	Name=PF3D7_0516800-D2_PF3D7_0407000+;Alias=;ID=PF3D7_0516800-D2-26-PF3D7_0407000;pvalue=0.00943;sequence=GTAATC;
PF3D7_0407100	fimo	nucleotide_motif	769	774	33.9	+	.	Name=PF3D7_0516800-D2_PF3D7_0407100+;Alias=;ID=PF3D7_0516800-D2-1-PF3D7_0407100;pvalue=0.000404;sequence=GATATC;
PF3D7_0407100	fimo	nucleotide_motif	769	774	33.9	-	.	Name=PF3D7_0516800-D2_PF3D7_0407100-;Alias=;ID=PF3D7_0516800-D2-2-PF3D7_0407100;pvalue=0.000404;sequence=GATATC;
PF3D7_0407100	fimo	nucleotide_motif	9	14	32.3	-	.	Name=PF3D7_0516800-D2_PF3D7_0407100-;Alias=;ID=PF3D7_0516800-D2-3-PF3D7_0407100;pvalue=0.000584;sequence=GACATA;
PF3D7_0407100	fimo	nucleotide_motif	252	257	30.2	+	.	Name=PF3D7_0516800-D2_PF3D7_0407100+;Alias=;ID=PF3D7_0516800-D2-4-PF3D7_0407100;pvalue=0.000945;sequence=TACATC;
PF3D7_0407100	fimo	nucleotide_motif	34	39	29.3	-	.	Name=PF3D7_0516800-D2_PF3D7_0407100-;Alias=;ID=PF3D7_0516800-D2-5-PF3D7_0407100;pvalue=0.00118;sequence=GACATT;
PF3D7_0407100	fimo	nucleotide_motif	222	227	28.5	-	.	Name=PF3D7_0516800-D2_PF3D7_0407100-;Alias=;ID=PF3D7_0516800-D2-6-PF3D7_0407100;pvalue=0.00141;sequence=GAAATC;
PF3D7_0407100	fimo	nucleotide_motif	222	227	25	+	.	Name=PF3D7_0516800-D2_PF3D7_0407100+;Alias=;ID=PF3D7_0516800-D2-7-PF3D7_0407100;pvalue=0.00316;sequence=GATTTC;
PF3D7_0407100	fimo	nucleotide_motif	389	394	23.9	-	.	Name=PF3D7_0516800-D2_PF3D7_0407100-;Alias=;ID=PF3D7_0516800-D2-8-PF3D7_0407100;pvalue=0.00409;sequence=ATCATC;
PF3D7_0407100	fimo	nucleotide_motif	392	397	23.9	-	.	Name=PF3D7_0516800-D2_PF3D7_0407100-;Alias=;ID=PF3D7_0516800-D2-9-PF3D7_0407100;pvalue=0.00409;sequence=ATCATC;
PF3D7_0407100	fimo	nucleotide_motif	971	976	23.4	-	.	Name=PF3D7_0516800-D2_PF3D7_0407100-;Alias=;ID=PF3D7_0516800-D2-10-PF3D7_0407100;pvalue=0.00452;sequence=TTCATC;
PF3D7_0407100	fimo	nucleotide_motif	54	59	23.1	+	.	Name=PF3D7_0516800-D2_PF3D7_0407100+;Alias=;ID=PF3D7_0516800-D2-11-PF3D7_0407100;pvalue=0.00487;sequence=AACAAC;
PF3D7_0407100	fimo	nucleotide_motif	267	272	23.1	-	.	Name=PF3D7_0516800-D2_PF3D7_0407100-;Alias=;ID=PF3D7_0516800-D2-12-PF3D7_0407100;pvalue=0.00487;sequence=AACAAC;
PF3D7_0407100	fimo	nucleotide_motif	633	638	23.1	-	.	Name=PF3D7_0516800-D2_PF3D7_0407100-;Alias=;ID=PF3D7_0516800-D2-13-PF3D7_0407100;pvalue=0.00487;sequence=AACAAC;
PF3D7_0407100	fimo	nucleotide_motif	202	207	22.9	-	.	Name=PF3D7_0516800-D2_PF3D7_0407100-;Alias=;ID=PF3D7_0516800-D2-14-PF3D7_0407100;pvalue=0.00508;sequence=TACAAC;
PF3D7_0407100	fimo	nucleotide_motif	451	456	21.4	+	.	Name=PF3D7_0516800-D2_PF3D7_0407100+;Alias=;ID=PF3D7_0516800-D2-15-PF3D7_0407100;pvalue=0.00716;sequence=GTCATT;
PF3D7_0407100	fimo	nucleotide_motif	689	694	21	+	.	Name=PF3D7_0516800-D2_PF3D7_0407100+;Alias=;ID=PF3D7_0516800-D2-16-PF3D7_0407100;pvalue=0.00785;sequence=AAGATC;
PF3D7_0407100	fimo	nucleotide_motif	691	696	21	-	.	Name=PF3D7_0516800-D2_PF3D7_0407100-;Alias=;ID=PF3D7_0516800-D2-17-PF3D7_0407100;pvalue=0.00785;sequence=AAGATC;
PF3D7_0407100	fimo	nucleotide_motif	411	416	20.5	+	.	Name=PF3D7_0516800-D2_PF3D7_0407100+;Alias=;ID=PF3D7_0516800-D2-18-PF3D7_0407100;pvalue=0.00888;sequence=AATATC;
PF3D7_0407100	fimo	nucleotide_motif	741	746	20.5	-	.	Name=PF3D7_0516800-D2_PF3D7_0407100-;Alias=;ID=PF3D7_0516800-D2-19-PF3D7_0407100;pvalue=0.00888;sequence=AATATC;
PF3D7_0407200	fimo	nucleotide_motif	649	654	26.1	+	.	Name=PF3D7_0516800-D2_PF3D7_0407200+;Alias=;ID=PF3D7_0516800-D2-1-PF3D7_0407200;pvalue=0.00242;sequence=GAGAAC;
PF3D7_0407200	fimo	nucleotide_motif	17	22	25.8	-	.	Name=PF3D7_0516800-D2_PF3D7_0407200-;Alias=;ID=PF3D7_0516800-D2-2-PF3D7_0407200;pvalue=0.00262;sequence=GCAATC;
PF3D7_0407200	fimo	nucleotide_motif	955	960	25.8	-	.	Name=PF3D7_0516800-D2_PF3D7_0407200-;Alias=;ID=PF3D7_0516800-D2-3-PF3D7_0407200;pvalue=0.00265;sequence=GACAGA;
PF3D7_0407200	fimo	nucleotide_motif	973	978	24.1	+	.	Name=PF3D7_0516800-D2_PF3D7_0407200+;Alias=;ID=PF3D7_0516800-D2-4-PF3D7_0407200;pvalue=0.00389;sequence=GCTAGC;
PF3D7_0407200	fimo	nucleotide_motif	973	978	24.1	-	.	Name=PF3D7_0516800-D2_PF3D7_0407200-;Alias=;ID=PF3D7_0516800-D2-5-PF3D7_0407200;pvalue=0.00389;sequence=GCTAGC;
PF3D7_0407200	fimo	nucleotide_motif	308	313	22.6	+	.	Name=PF3D7_0516800-D2_PF3D7_0407200+;Alias=;ID=PF3D7_0516800-D2-6-PF3D7_0407200;pvalue=0.00553;sequence=AACATG;
PF3D7_0407200	fimo	nucleotide_motif	85	90	21.6	+	.	Name=PF3D7_0516800-D2_PF3D7_0407200+;Alias=;ID=PF3D7_0516800-D2-7-PF3D7_0407200;pvalue=0.00698;sequence=GATATA;
PF3D7_0407200	fimo	nucleotide_motif	608	613	21.6	+	.	Name=PF3D7_0516800-D2_PF3D7_0407200+;Alias=;ID=PF3D7_0516800-D2-8-PF3D7_0407200;pvalue=0.00698;sequence=GATATA;
PF3D7_0407200	fimo	nucleotide_motif	709	714	21.6	-	.	Name=PF3D7_0516800-D2_PF3D7_0407200-;Alias=;ID=PF3D7_0516800-D2-9-PF3D7_0407200;pvalue=0.00698;sequence=GATATA;
PF3D7_0407200	fimo	nucleotide_motif	67	72	20.5	-	.	Name=PF3D7_0516800-D2_PF3D7_0407200-;Alias=;ID=PF3D7_0516800-D2-10-PF3D7_0407200;pvalue=0.00888;sequence=AATATC;
PF3D7_0407200	fimo	nucleotide_motif	344	349	20.4	-	.	Name=PF3D7_0516800-D2_PF3D7_0407200-;Alias=;ID=PF3D7_0516800-D2-11-PF3D7_0407200;pvalue=0.00908;sequence=CACATT;
PF3D7_0407300	fimo	nucleotide_motif	114	119	26.3	-	.	Name=PF3D7_0516800-D2_PF3D7_0407300-;Alias=;ID=PF3D7_0516800-D2-1-PF3D7_0407300;pvalue=0.00237;sequence=TACACC;
PF3D7_0407300	fimo	nucleotide_motif	476	481	26.1	-	.	Name=PF3D7_0516800-D2_PF3D7_0407300-;Alias=;ID=PF3D7_0516800-D2-2-PF3D7_0407300;pvalue=0.00242;sequence=GAGAAC;
PF3D7_0407300	fimo	nucleotide_motif	170	175	25.8	+	.	Name=PF3D7_0516800-D2_PF3D7_0407300+;Alias=;ID=PF3D7_0516800-D2-3-PF3D7_0407300;pvalue=0.00265;sequence=GACAGA;
PF3D7_0407300	fimo	nucleotide_motif	11	16	25.2	-	.	Name=PF3D7_0516800-D2_PF3D7_0407300-;Alias=;ID=PF3D7_0516800-D2-4-PF3D7_0407300;pvalue=0.00298;sequence=GAGTTC;
PF3D7_0407300	fimo	nucleotide_motif	152	157	24.1	+	.	Name=PF3D7_0516800-D2_PF3D7_0407300+;Alias=;ID=PF3D7_0516800-D2-5-PF3D7_0407300;pvalue=0.00389;sequence=GCTAGC;
PF3D7_0407300	fimo	nucleotide_motif	152	157	24.1	-	.	Name=PF3D7_0516800-D2_PF3D7_0407300-;Alias=;ID=PF3D7_0516800-D2-6-PF3D7_0407300;pvalue=0.00389;sequence=GCTAGC;
PF3D7_0407300	fimo	nucleotide_motif	817	822	22.6	-	.	Name=PF3D7_0516800-D2_PF3D7_0407300-;Alias=;ID=PF3D7_0516800-D2-7-PF3D7_0407300;pvalue=0.00553;sequence=AACATG;
PF3D7_0407300	fimo	nucleotide_motif	73	78	21.6	-	.	Name=PF3D7_0516800-D2_PF3D7_0407300-;Alias=;ID=PF3D7_0516800-D2-8-PF3D7_0407300;pvalue=0.00698;sequence=GATATA;
PF3D7_0407300	fimo	nucleotide_motif	416	421	21.6	+	.	Name=PF3D7_0516800-D2_PF3D7_0407300+;Alias=;ID=PF3D7_0516800-D2-9-PF3D7_0407300;pvalue=0.00698;sequence=GATATA;
PF3D7_0407300	fimo	nucleotide_motif	517	522	21.6	-	.	Name=PF3D7_0516800-D2_PF3D7_0407300-;Alias=;ID=PF3D7_0516800-D2-10-PF3D7_0407300;pvalue=0.00698;sequence=GATATA;
PF3D7_0407300	fimo	nucleotide_motif	11	16	21.3	+	.	Name=PF3D7_0516800-D2_PF3D7_0407300+;Alias=;ID=PF3D7_0516800-D2-11-PF3D7_0407300;pvalue=0.0074;sequence=GAACTC;
PF3D7_0407300	fimo	nucleotide_motif	781	786	20.4	+	.	Name=PF3D7_0516800-D2_PF3D7_0407300+;Alias=;ID=PF3D7_0516800-D2-12-PF3D7_0407300;pvalue=0.00908;sequence=CACATT;
PF3D7_0407400	fimo	nucleotide_motif	182	187	38.4	+	.	Name=PF3D7_0516800-D2_PF3D7_0407400+;Alias=;ID=PF3D7_0516800-D2-1-PF3D7_0407400;pvalue=0.000145;sequence=CACATC;
PF3D7_0407400	fimo	nucleotide_motif	307	312	32.3	-	.	Name=PF3D7_0516800-D2_PF3D7_0407400-;Alias=;ID=PF3D7_0516800-D2-2-PF3D7_0407400;pvalue=0.000584;sequence=GACATA;
PF3D7_0407400	fimo	nucleotide_motif	524	529	32.3	-	.	Name=PF3D7_0516800-D2_PF3D7_0407400-;Alias=;ID=PF3D7_0516800-D2-3-PF3D7_0407400;pvalue=0.000584;sequence=GACATA;
PF3D7_0407400	fimo	nucleotide_motif	88	93	29.2	+	.	Name=PF3D7_0516800-D2_PF3D7_0407400+;Alias=;ID=PF3D7_0516800-D2-4-PF3D7_0407400;pvalue=0.00121;sequence=GGCTTC;
PF3D7_0407400	fimo	nucleotide_motif	246	251	27.3	+	.	Name=PF3D7_0516800-D2_PF3D7_0407400+;Alias=;ID=PF3D7_0516800-D2-5-PF3D7_0407400;pvalue=0.00185;sequence=GACACA;
PF3D7_0407400	fimo	nucleotide_motif	223	228	26.7	+	.	Name=PF3D7_0516800-D2_PF3D7_0407400+;Alias=;ID=PF3D7_0516800-D2-6-PF3D7_0407400;pvalue=0.00214;sequence=AACGTC;
PF3D7_0407400	fimo	nucleotide_motif	272	277	26.7	-	.	Name=PF3D7_0516800-D2_PF3D7_0407400-;Alias=;ID=PF3D7_0516800-D2-7-PF3D7_0407400;pvalue=0.00214;sequence=AACGTC;
PF3D7_0407400	fimo	nucleotide_motif	394	399	24.7	-	.	Name=PF3D7_0516800-D2_PF3D7_0407400-;Alias=;ID=PF3D7_0516800-D2-8-PF3D7_0407400;pvalue=0.00342;sequence=AACCTC;
PF3D7_0407400	fimo	nucleotide_motif	223	228	24.6	-	.	Name=PF3D7_0516800-D2_PF3D7_0407400-;Alias=;ID=PF3D7_0516800-D2-9-PF3D7_0407400;pvalue=0.00347;sequence=GACGTT;
PF3D7_0407400	fimo	nucleotide_motif	272	277	24.6	+	.	Name=PF3D7_0516800-D2_PF3D7_0407400+;Alias=;ID=PF3D7_0516800-D2-10-PF3D7_0407400;pvalue=0.00347;sequence=GACGTT;
PF3D7_0407400	fimo	nucleotide_motif	226	231	24.4	+	.	Name=PF3D7_0516800-D2_PF3D7_0407400+;Alias=;ID=PF3D7_0516800-D2-11-PF3D7_0407400;pvalue=0.00365;sequence=GTCATA;
PF3D7_0407400	fimo	nucleotide_motif	243	248	24.4	-	.	Name=PF3D7_0516800-D2_PF3D7_0407400-;Alias=;ID=PF3D7_0516800-D2-12-PF3D7_0407400;pvalue=0.00365;sequence=GTCATA;
PF3D7_0407400	fimo	nucleotide_motif	27	32	24.1	+	.	Name=PF3D7_0516800-D2_PF3D7_0407400+;Alias=;ID=PF3D7_0516800-D2-13-PF3D7_0407400;pvalue=0.00391;sequence=GGCATT;
PF3D7_0407400	fimo	nucleotide_motif	926	931	23.7	+	.	Name=PF3D7_0516800-D2_PF3D7_0407400+;Alias=;ID=PF3D7_0516800-D2-14-PF3D7_0407400;pvalue=0.00428;sequence=CACATA;
PF3D7_0407400	fimo	nucleotide_motif	921	926	23.4	+	.	Name=PF3D7_0516800-D2_PF3D7_0407400+;Alias=;ID=PF3D7_0516800-D2-15-PF3D7_0407400;pvalue=0.00452;sequence=TTCATC;
PF3D7_0407400	fimo	nucleotide_motif	24	29	22.4	-	.	Name=PF3D7_0516800-D2_PF3D7_0407400-;Alias=;ID=PF3D7_0516800-D2-16-PF3D7_0407400;pvalue=0.00574;sequence=GCCAGA;
PF3D7_0407400	fimo	nucleotide_motif	239	244	21.6	+	.	Name=PF3D7_0516800-D2_PF3D7_0407400+;Alias=;ID=PF3D7_0516800-D2-17-PF3D7_0407400;pvalue=0.00698;sequence=GATATA;
PF3D7_0407400	fimo	nucleotide_motif	495	500	21.6	-	.	Name=PF3D7_0516800-D2_PF3D7_0407400-;Alias=;ID=PF3D7_0516800-D2-18-PF3D7_0407400;pvalue=0.00698;sequence=GATATA;
PF3D7_0407400	fimo	nucleotide_motif	538	543	21.6	+	.	Name=PF3D7_0516800-D2_PF3D7_0407400+;Alias=;ID=PF3D7_0516800-D2-19-PF3D7_0407400;pvalue=0.00698;sequence=GATATA;
PF3D7_0407400	fimo	nucleotide_motif	292	297	21.2	-	.	Name=PF3D7_0516800-D2_PF3D7_0407400-;Alias=;ID=PF3D7_0516800-D2-20-PF3D7_0407400;pvalue=0.00763;sequence=GACAAT;
PF3D7_0407400	fimo	nucleotide_motif	420	425	21	+	.	Name=PF3D7_0516800-D2_PF3D7_0407400+;Alias=;ID=PF3D7_0516800-D2-21-PF3D7_0407400;pvalue=0.00785;sequence=GCTATG;
PF3D7_0407400	fimo	nucleotide_motif	431	436	20.5	+	.	Name=PF3D7_0516800-D2_PF3D7_0407400+;Alias=;ID=PF3D7_0516800-D2-22-PF3D7_0407400;pvalue=0.00888;sequence=AATATC;
PF3D7_0407400	fimo	nucleotide_motif	265	270	20.4	-	.	Name=PF3D7_0516800-D2_PF3D7_0407400-;Alias=;ID=PF3D7_0516800-D2-23-PF3D7_0407400;pvalue=0.00908;sequence=CACATT;
PF3D7_0407700	fimo	nucleotide_motif	166	171	29	-	.	Name=PF3D7_0516800-D2_PF3D7_0407700-;Alias=;ID=PF3D7_0516800-D2-1-PF3D7_0407700;pvalue=0.00124;sequence=GCCATA;
PF3D7_0407700	fimo	nucleotide_motif	238	243	28.4	-	.	Name=PF3D7_0516800-D2_PF3D7_0407700-;Alias=;ID=PF3D7_0516800-D2-2-PF3D7_0407700;pvalue=0.00143;sequence=CACAGC;
PF3D7_0407700	fimo	nucleotide_motif	781	786	26.4	+	.	Name=PF3D7_0516800-D2_PF3D7_0407700+;Alias=;ID=PF3D7_0516800-D2-3-PF3D7_0407700;pvalue=0.00231;sequence=GTTATC;
PF3D7_0407700	fimo	nucleotide_motif	487	492	26.1	-	.	Name=PF3D7_0516800-D2_PF3D7_0407700-;Alias=;ID=PF3D7_0516800-D2-4-PF3D7_0407700;pvalue=0.00242;sequence=GAGAAC;
PF3D7_0407700	fimo	nucleotide_motif	781	786	25.9	-	.	Name=PF3D7_0516800-D2_PF3D7_0407700-;Alias=;ID=PF3D7_0516800-D2-5-PF3D7_0407700;pvalue=0.0026;sequence=GATAAC;
PF3D7_0407700	fimo	nucleotide_motif	57	62	24.1	+	.	Name=PF3D7_0516800-D2_PF3D7_0407700+;Alias=;ID=PF3D7_0516800-D2-6-PF3D7_0407700;pvalue=0.00388;sequence=GACAAA;
PF3D7_0407700	fimo	nucleotide_motif	223	228	24.1	+	.	Name=PF3D7_0516800-D2_PF3D7_0407700+;Alias=;ID=PF3D7_0516800-D2-7-PF3D7_0407700;pvalue=0.00388;sequence=GACAAA;
PF3D7_0407700	fimo	nucleotide_motif	244	249	23.7	+	.	Name=PF3D7_0516800-D2_PF3D7_0407700+;Alias=;ID=PF3D7_0516800-D2-8-PF3D7_0407700;pvalue=0.00428;sequence=CACATA;
PF3D7_0407700	fimo	nucleotide_motif	858	863	23.7	-	.	Name=PF3D7_0516800-D2_PF3D7_0407700-;Alias=;ID=PF3D7_0516800-D2-9-PF3D7_0407700;pvalue=0.00428;sequence=CACATA;
PF3D7_0407700	fimo	nucleotide_motif	87	92	23.1	-	.	Name=PF3D7_0516800-D2_PF3D7_0407700-;Alias=;ID=PF3D7_0516800-D2-10-PF3D7_0407700;pvalue=0.00491;sequence=CACCCC;
PF3D7_0407700	fimo	nucleotide_motif	263	268	22.6	+	.	Name=PF3D7_0516800-D2_PF3D7_0407700+;Alias=;ID=PF3D7_0516800-D2-11-PF3D7_0407700;pvalue=0.00553;sequence=AACATG;
PF3D7_0407700	fimo	nucleotide_motif	265	270	22.6	-	.	Name=PF3D7_0516800-D2_PF3D7_0407700-;Alias=;ID=PF3D7_0516800-D2-12-PF3D7_0407700;pvalue=0.00553;sequence=AACATG;
PF3D7_0407700	fimo	nucleotide_motif	546	551	22.6	-	.	Name=PF3D7_0516800-D2_PF3D7_0407700-;Alias=;ID=PF3D7_0516800-D2-13-PF3D7_0407700;pvalue=0.00553;sequence=AACATG;
PF3D7_0407700	fimo	nucleotide_motif	290	295	21.6	-	.	Name=PF3D7_0516800-D2_PF3D7_0407700-;Alias=;ID=PF3D7_0516800-D2-14-PF3D7_0407700;pvalue=0.00698;sequence=GATATA;
PF3D7_0407700	fimo	nucleotide_motif	995	1000	21.6	+	.	Name=PF3D7_0516800-D2_PF3D7_0407700+;Alias=;ID=PF3D7_0516800-D2-15-PF3D7_0407700;pvalue=0.00698;sequence=GATATA;
PF3D7_0407700	fimo	nucleotide_motif	70	75	21.4	-	.	Name=PF3D7_0516800-D2_PF3D7_0407700-;Alias=;ID=PF3D7_0516800-D2-16-PF3D7_0407700;pvalue=0.00716;sequence=GTCATT;
PF3D7_0407700	fimo	nucleotide_motif	339	344	21.3	+	.	Name=PF3D7_0516800-D2_PF3D7_0407700+;Alias=;ID=PF3D7_0516800-D2-17-PF3D7_0407700;pvalue=0.00734;sequence=GTCTCC;
PF3D7_0407700	fimo	nucleotide_motif	73	78	21.2	+	.	Name=PF3D7_0516800-D2_PF3D7_0407700+;Alias=;ID=PF3D7_0516800-D2-18-PF3D7_0407700;pvalue=0.00763;sequence=GACAAT;
PF3D7_0407700	fimo	nucleotide_motif	614	619	21.2	+	.	Name=PF3D7_0516800-D2_PF3D7_0407700+;Alias=;ID=PF3D7_0516800-D2-19-PF3D7_0407700;pvalue=0.00763;sequence=GACAAT;
PF3D7_0407700	fimo	nucleotide_motif	31	36	20.4	+	.	Name=PF3D7_0516800-D2_PF3D7_0407700+;Alias=;ID=PF3D7_0516800-D2-20-PF3D7_0407700;pvalue=0.00908;sequence=CACATT;
PF3D7_0407800	fimo	nucleotide_motif	443	448	38.4	-	.	Name=PF3D7_0516800-D2_PF3D7_0407800-;Alias=;ID=PF3D7_0516800-D2-1-PF3D7_0407800;pvalue=0.000145;sequence=CACATC;
PF3D7_0407800	fimo	nucleotide_motif	554	559	32.3	-	.	Name=PF3D7_0516800-D2_PF3D7_0407800-;Alias=;ID=PF3D7_0516800-D2-2-PF3D7_0407800;pvalue=0.000584;sequence=GACATA;
PF3D7_0407800	fimo	nucleotide_motif	128	133	27.5	+	.	Name=PF3D7_0516800-D2_PF3D7_0407800+;Alias=;ID=PF3D7_0516800-D2-3-PF3D7_0407800;pvalue=0.00178;sequence=CACAAC;
PF3D7_0407800	fimo	nucleotide_motif	43	48	27.1	-	.	Name=PF3D7_0516800-D2_PF3D7_0407800-;Alias=;ID=PF3D7_0516800-D2-4-PF3D7_0407800;pvalue=0.00193;sequence=GACAAG;
PF3D7_0407800	fimo	nucleotide_motif	336	341	26.9	+	.	Name=PF3D7_0516800-D2_PF3D7_0407800+;Alias=;ID=PF3D7_0516800-D2-5-PF3D7_0407800;pvalue=0.00205;sequence=CACATG;
PF3D7_0407800	fimo	nucleotide_motif	338	343	26.9	-	.	Name=PF3D7_0516800-D2_PF3D7_0407800-;Alias=;ID=PF3D7_0516800-D2-6-PF3D7_0407800;pvalue=0.00205;sequence=CACATG;
PF3D7_0407800	fimo	nucleotide_motif	775	780	26.4	-	.	Name=PF3D7_0516800-D2_PF3D7_0407800-;Alias=;ID=PF3D7_0516800-D2-7-PF3D7_0407800;pvalue=0.00231;sequence=GTTATC;
PF3D7_0407800	fimo	nucleotide_motif	775	780	25.9	+	.	Name=PF3D7_0516800-D2_PF3D7_0407800+;Alias=;ID=PF3D7_0516800-D2-8-PF3D7_0407800;pvalue=0.0026;sequence=GATAAC;
PF3D7_0407800	fimo	nucleotide_motif	460	465	25.3	-	.	Name=PF3D7_0516800-D2_PF3D7_0407800-;Alias=;ID=PF3D7_0516800-D2-9-PF3D7_0407800;pvalue=0.00293;sequence=CATATC;
PF3D7_0407800	fimo	nucleotide_motif	460	465	24.7	+	.	Name=PF3D7_0516800-D2_PF3D7_0407800+;Alias=;ID=PF3D7_0516800-D2-10-PF3D7_0407800;pvalue=0.00339;sequence=GATATG;
PF3D7_0407800	fimo	nucleotide_motif	69	74	23.7	-	.	Name=PF3D7_0516800-D2_PF3D7_0407800-;Alias=;ID=PF3D7_0516800-D2-11-PF3D7_0407800;pvalue=0.00428;sequence=CACATA;
PF3D7_0407800	fimo	nucleotide_motif	698	703	23.7	+	.	Name=PF3D7_0516800-D2_PF3D7_0407800+;Alias=;ID=PF3D7_0516800-D2-12-PF3D7_0407800;pvalue=0.00428;sequence=CACATA;
PF3D7_0407800	fimo	nucleotide_motif	304	309	22.6	+	.	Name=PF3D7_0516800-D2_PF3D7_0407800+;Alias=;ID=PF3D7_0516800-D2-13-PF3D7_0407800;pvalue=0.00553;sequence=AACATG;
PF3D7_0407800	fimo	nucleotide_motif	196	201	21.6	+	.	Name=PF3D7_0516800-D2_PF3D7_0407800+;Alias=;ID=PF3D7_0516800-D2-14-PF3D7_0407800;pvalue=0.00698;sequence=GATATA;
PF3D7_0407800	fimo	nucleotide_motif	544	549	21.6	+	.	Name=PF3D7_0516800-D2_PF3D7_0407800+;Alias=;ID=PF3D7_0516800-D2-15-PF3D7_0407800;pvalue=0.00698;sequence=GATATA;
PF3D7_0407800	fimo	nucleotide_motif	561	566	21.6	-	.	Name=PF3D7_0516800-D2_PF3D7_0407800-;Alias=;ID=PF3D7_0516800-D2-16-PF3D7_0407800;pvalue=0.00698;sequence=GATATA;
PF3D7_0407800	fimo	nucleotide_motif	942	947	21.2	-	.	Name=PF3D7_0516800-D2_PF3D7_0407800-;Alias=;ID=PF3D7_0516800-D2-17-PF3D7_0407800;pvalue=0.00763;sequence=GACAAT;
PF3D7_0407800	fimo	nucleotide_motif	256	261	20.5	+	.	Name=PF3D7_0516800-D2_PF3D7_0407800+;Alias=;ID=PF3D7_0516800-D2-18-PF3D7_0407800;pvalue=0.00888;sequence=AATATC;
PF3D7_0407800	fimo	nucleotide_motif	312	317	20.5	-	.	Name=PF3D7_0516800-D2_PF3D7_0407800-;Alias=;ID=PF3D7_0516800-D2-19-PF3D7_0407800;pvalue=0.00888;sequence=AATATC;
PF3D7_0407900	fimo	nucleotide_motif	486	491	36.9	+	.	Name=PF3D7_0516800-D2_PF3D7_0407900+;Alias=;ID=PF3D7_0516800-D2-1-PF3D7_0407900;pvalue=0.000202;sequence=GACATG;
PF3D7_0407900	fimo	nucleotide_motif	723	728	32.3	+	.	Name=PF3D7_0516800-D2_PF3D7_0407900+;Alias=;ID=PF3D7_0516800-D2-2-PF3D7_0407900;pvalue=0.000584;sequence=GACATA;
PF3D7_0407900	fimo	nucleotide_motif	709	714	28.5	-	.	Name=PF3D7_0516800-D2_PF3D7_0407900-;Alias=;ID=PF3D7_0516800-D2-3-PF3D7_0407900;pvalue=0.00141;sequence=GAAATC;
PF3D7_0407900	fimo	nucleotide_motif	131	136	28.4	-	.	Name=PF3D7_0516800-D2_PF3D7_0407900-;Alias=;ID=PF3D7_0516800-D2-4-PF3D7_0407900;pvalue=0.00143;sequence=CACAGC;
PF3D7_0407900	fimo	nucleotide_motif	608	613	28.2	+	.	Name=PF3D7_0516800-D2_PF3D7_0407900+;Alias=;ID=PF3D7_0516800-D2-5-PF3D7_0407900;pvalue=0.0015;sequence=GCCCCC;
PF3D7_0407900	fimo	nucleotide_motif	125	130	27	-	.	Name=PF3D7_0516800-D2_PF3D7_0407900-;Alias=;ID=PF3D7_0516800-D2-6-PF3D7_0407900;pvalue=0.00199;sequence=CACTTC;
PF3D7_0407900	fimo	nucleotide_motif	885	890	26.8	-	.	Name=PF3D7_0516800-D2_PF3D7_0407900-;Alias=;ID=PF3D7_0516800-D2-7-PF3D7_0407900;pvalue=0.00208;sequence=GTGATC;
PF3D7_0407900	fimo	nucleotide_motif	629	634	26.4	-	.	Name=PF3D7_0516800-D2_PF3D7_0407900-;Alias=;ID=PF3D7_0516800-D2-8-PF3D7_0407900;pvalue=0.00231;sequence=GTTATC;
PF3D7_0407900	fimo	nucleotide_motif	407	412	26.3	+	.	Name=PF3D7_0516800-D2_PF3D7_0407900+;Alias=;ID=PF3D7_0516800-D2-9-PF3D7_0407900;pvalue=0.00237;sequence=TACACC;
PF3D7_0407900	fimo	nucleotide_motif	629	634	25.9	+	.	Name=PF3D7_0516800-D2_PF3D7_0407900+;Alias=;ID=PF3D7_0516800-D2-10-PF3D7_0407900;pvalue=0.0026;sequence=GATAAC;
PF3D7_0407900	fimo	nucleotide_motif	759	764	25.3	-	.	Name=PF3D7_0516800-D2_PF3D7_0407900-;Alias=;ID=PF3D7_0516800-D2-11-PF3D7_0407900;pvalue=0.00293;sequence=CATATC;
PF3D7_0407900	fimo	nucleotide_motif	709	714	25	+	.	Name=PF3D7_0516800-D2_PF3D7_0407900+;Alias=;ID=PF3D7_0516800-D2-12-PF3D7_0407900;pvalue=0.00316;sequence=GATTTC;
PF3D7_0407900	fimo	nucleotide_motif	532	537	25	+	.	Name=PF3D7_0516800-D2_PF3D7_0407900+;Alias=;ID=PF3D7_0516800-D2-13-PF3D7_0407900;pvalue=0.00319;sequence=GAGATG;
PF3D7_0407900	fimo	nucleotide_motif	759	764	24.7	+	.	Name=PF3D7_0516800-D2_PF3D7_0407900+;Alias=;ID=PF3D7_0516800-D2-14-PF3D7_0407900;pvalue=0.00339;sequence=GATATG;
PF3D7_0407900	fimo	nucleotide_motif	273	278	23.7	-	.	Name=PF3D7_0516800-D2_PF3D7_0407900-;Alias=;ID=PF3D7_0516800-D2-15-PF3D7_0407900;pvalue=0.00428;sequence=CACATA;
PF3D7_0407900	fimo	nucleotide_motif	935	940	23.7	+	.	Name=PF3D7_0516800-D2_PF3D7_0407900+;Alias=;ID=PF3D7_0516800-D2-16-PF3D7_0407900;pvalue=0.00428;sequence=CACATA;
PF3D7_0407900	fimo	nucleotide_motif	534	539	23.4	-	.	Name=PF3D7_0516800-D2_PF3D7_0407900-;Alias=;ID=PF3D7_0516800-D2-17-PF3D7_0407900;pvalue=0.00452;sequence=TTCATC;
PF3D7_0407900	fimo	nucleotide_motif	712	717	23.4	+	.	Name=PF3D7_0516800-D2_PF3D7_0407900+;Alias=;ID=PF3D7_0516800-D2-18-PF3D7_0407900;pvalue=0.00452;sequence=TTCATC;
PF3D7_0407900	fimo	nucleotide_motif	620	625	23.1	+	.	Name=PF3D7_0516800-D2_PF3D7_0407900+;Alias=;ID=PF3D7_0516800-D2-19-PF3D7_0407900;pvalue=0.00487;sequence=AACAAC;
PF3D7_0407900	fimo	nucleotide_motif	688	693	22.9	+	.	Name=PF3D7_0516800-D2_PF3D7_0407900+;Alias=;ID=PF3D7_0516800-D2-20-PF3D7_0407900;pvalue=0.00514;sequence=GACCTT;
PF3D7_0407900	fimo	nucleotide_motif	637	642	22.4	-	.	Name=PF3D7_0516800-D2_PF3D7_0407900-;Alias=;ID=PF3D7_0516800-D2-21-PF3D7_0407900;pvalue=0.00574;sequence=TACTTC;
PF3D7_0407900	fimo	nucleotide_motif	955	960	22.4	-	.	Name=PF3D7_0516800-D2_PF3D7_0407900-;Alias=;ID=PF3D7_0516800-D2-22-PF3D7_0407900;pvalue=0.00574;sequence=TACTTC;
PF3D7_0407900	fimo	nucleotide_motif	627	632	22.3	+	.	Name=PF3D7_0516800-D2_PF3D7_0407900+;Alias=;ID=PF3D7_0516800-D2-23-PF3D7_0407900;pvalue=0.00592;sequence=GAGATA;
PF3D7_0407900	fimo	nucleotide_motif	200	205	21.6	+	.	Name=PF3D7_0516800-D2_PF3D7_0407900+;Alias=;ID=PF3D7_0516800-D2-24-PF3D7_0407900;pvalue=0.00698;sequence=GATATA;
PF3D7_0407900	fimo	nucleotide_motif	364	369	21.6	+	.	Name=PF3D7_0516800-D2_PF3D7_0407900+;Alias=;ID=PF3D7_0516800-D2-25-PF3D7_0407900;pvalue=0.00698;sequence=GATATA;
PF3D7_0407900	fimo	nucleotide_motif	969	974	21.6	-	.	Name=PF3D7_0516800-D2_PF3D7_0407900-;Alias=;ID=PF3D7_0516800-D2-26-PF3D7_0407900;pvalue=0.00698;sequence=GATATA;
PF3D7_0407900	fimo	nucleotide_motif	720	725	21.4	-	.	Name=PF3D7_0516800-D2_PF3D7_0407900-;Alias=;ID=PF3D7_0516800-D2-27-PF3D7_0407900;pvalue=0.00716;sequence=GTCATT;
PF3D7_0407900	fimo	nucleotide_motif	127	132	20.5	-	.	Name=PF3D7_0516800-D2_PF3D7_0407900-;Alias=;ID=PF3D7_0516800-D2-28-PF3D7_0407900;pvalue=0.0089;sequence=GCCACT;
PF3D7_0407900	fimo	nucleotide_motif	698	703	20.4	+	.	Name=PF3D7_0516800-D2_PF3D7_0407900+;Alias=;ID=PF3D7_0516800-D2-29-PF3D7_0407900;pvalue=0.00908;sequence=CACATT;
PF3D7_0408000	fimo	nucleotide_motif	279	284	43.2	-	.	Name=PF3D7_0516800-D2_PF3D7_0408000-;Alias=;ID=PF3D7_0516800-D2-1-PF3D7_0408000;pvalue=4.78e-05;sequence=GGCATC;
PF3D7_0408000	fimo	nucleotide_motif	291	296	38.4	+	.	Name=PF3D7_0516800-D2_PF3D7_0408000+;Alias=;ID=PF3D7_0516800-D2-2-PF3D7_0408000;pvalue=0.000145;sequence=CACATC;
PF3D7_0408000	fimo	nucleotide_motif	464	469	32.2	+	.	Name=PF3D7_0516800-D2_PF3D7_0408000+;Alias=;ID=PF3D7_0516800-D2-3-PF3D7_0408000;pvalue=0.0006;sequence=GCCATG;
PF3D7_0408000	fimo	nucleotide_motif	801	806	28.4	-	.	Name=PF3D7_0516800-D2_PF3D7_0408000-;Alias=;ID=PF3D7_0516800-D2-4-PF3D7_0408000;pvalue=0.00143;sequence=CACAGC;
PF3D7_0408000	fimo	nucleotide_motif	795	800	27	-	.	Name=PF3D7_0516800-D2_PF3D7_0408000-;Alias=;ID=PF3D7_0516800-D2-5-PF3D7_0408000;pvalue=0.00199;sequence=CACTTC;
PF3D7_0408000	fimo	nucleotide_motif	3	8	25.3	+	.	Name=PF3D7_0516800-D2_PF3D7_0408000+;Alias=;ID=PF3D7_0516800-D2-6-PF3D7_0408000;pvalue=0.00293;sequence=CATATC;
PF3D7_0408000	fimo	nucleotide_motif	3	8	24.7	-	.	Name=PF3D7_0516800-D2_PF3D7_0408000-;Alias=;ID=PF3D7_0516800-D2-7-PF3D7_0408000;pvalue=0.00339;sequence=GATATG;
PF3D7_0408000	fimo	nucleotide_motif	233	238	23.7	+	.	Name=PF3D7_0516800-D2_PF3D7_0408000+;Alias=;ID=PF3D7_0516800-D2-8-PF3D7_0408000;pvalue=0.00428;sequence=CACATA;
PF3D7_0408000	fimo	nucleotide_motif	237	242	23.7	-	.	Name=PF3D7_0516800-D2_PF3D7_0408000-;Alias=;ID=PF3D7_0516800-D2-9-PF3D7_0408000;pvalue=0.00428;sequence=CACATA;
PF3D7_0408000	fimo	nucleotide_motif	943	948	23.7	-	.	Name=PF3D7_0516800-D2_PF3D7_0408000-;Alias=;ID=PF3D7_0516800-D2-10-PF3D7_0408000;pvalue=0.00428;sequence=CACATA;
PF3D7_0408000	fimo	nucleotide_motif	604	609	23.4	-	.	Name=PF3D7_0516800-D2_PF3D7_0408000-;Alias=;ID=PF3D7_0516800-D2-11-PF3D7_0408000;pvalue=0.00452;sequence=TTCATC;
PF3D7_0408000	fimo	nucleotide_motif	279	284	23.1	+	.	Name=PF3D7_0516800-D2_PF3D7_0408000+;Alias=;ID=PF3D7_0516800-D2-12-PF3D7_0408000;pvalue=0.00487;sequence=GATGCC;
PF3D7_0408000	fimo	nucleotide_motif	74	79	21.6	-	.	Name=PF3D7_0516800-D2_PF3D7_0408000-;Alias=;ID=PF3D7_0516800-D2-13-PF3D7_0408000;pvalue=0.00698;sequence=GATATA;
PF3D7_0408000	fimo	nucleotide_motif	213	218	21.6	-	.	Name=PF3D7_0516800-D2_PF3D7_0408000-;Alias=;ID=PF3D7_0516800-D2-14-PF3D7_0408000;pvalue=0.00698;sequence=GATATA;
PF3D7_0408000	fimo	nucleotide_motif	870	875	21.6	+	.	Name=PF3D7_0516800-D2_PF3D7_0408000+;Alias=;ID=PF3D7_0516800-D2-15-PF3D7_0408000;pvalue=0.00698;sequence=GATATA;
PF3D7_0408000	fimo	nucleotide_motif	369	374	21	+	.	Name=PF3D7_0516800-D2_PF3D7_0408000+;Alias=;ID=PF3D7_0516800-D2-16-PF3D7_0408000;pvalue=0.00785;sequence=AAGATC;
PF3D7_0408000	fimo	nucleotide_motif	527	532	20.5	+	.	Name=PF3D7_0516800-D2_PF3D7_0408000+;Alias=;ID=PF3D7_0516800-D2-17-PF3D7_0408000;pvalue=0.00888;sequence=AATATC;
PF3D7_0408000	fimo	nucleotide_motif	797	802	20.5	-	.	Name=PF3D7_0516800-D2_PF3D7_0408000-;Alias=;ID=PF3D7_0516800-D2-18-PF3D7_0408000;pvalue=0.0089;sequence=GCCACT;
PF3D7_0408000	fimo	nucleotide_motif	371	376	20.3	-	.	Name=PF3D7_0516800-D2_PF3D7_0408000-;Alias=;ID=PF3D7_0516800-D2-19-PF3D7_0408000;pvalue=0.00926;sequence=TAGATC;
PF3D7_0408100	fimo	nucleotide_motif	774	779	45.4	+	.	Name=PF3D7_0516800-D2_PF3D7_0408100+;Alias=;ID=PF3D7_0516800-D2-1-PF3D7_0408100;pvalue=2.87e-05;sequence=GACATC;
PF3D7_0408100	fimo	nucleotide_motif	869	874	44.2	+	.	Name=PF3D7_0516800-D2_PF3D7_0408100+;Alias=;ID=PF3D7_0516800-D2-2-PF3D7_0408100;pvalue=3.82e-05;sequence=GACACC;
PF3D7_0408100	fimo	nucleotide_motif	22	27	43.2	+	.	Name=PF3D7_0516800-D2_PF3D7_0408100+;Alias=;ID=PF3D7_0516800-D2-3-PF3D7_0408100;pvalue=4.78e-05;sequence=GGCATC;
PF3D7_0408100	fimo	nucleotide_motif	10	15	38.4	-	.	Name=PF3D7_0516800-D2_PF3D7_0408100-;Alias=;ID=PF3D7_0516800-D2-4-PF3D7_0408100;pvalue=0.000145;sequence=CACATC;
PF3D7_0408100	fimo	nucleotide_motif	955	960	33.8	+	.	Name=PF3D7_0516800-D2_PF3D7_0408100+;Alias=;ID=PF3D7_0516800-D2-5-PF3D7_0408100;pvalue=0.000412;sequence=GCCAAC;
PF3D7_0408100	fimo	nucleotide_motif	585	590	31.1	-	.	Name=PF3D7_0516800-D2_PF3D7_0408100-;Alias=;ID=PF3D7_0516800-D2-6-PF3D7_0408100;pvalue=0.000772;sequence=AACATC;
PF3D7_0408100	fimo	nucleotide_motif	596	601	28.5	-	.	Name=PF3D7_0516800-D2_PF3D7_0408100-;Alias=;ID=PF3D7_0516800-D2-7-PF3D7_0408100;pvalue=0.00141;sequence=GAAATC;
PF3D7_0408100	fimo	nucleotide_motif	308	313	28.5	-	.	Name=PF3D7_0516800-D2_PF3D7_0408100-;Alias=;ID=PF3D7_0516800-D2-8-PF3D7_0408100;pvalue=0.00142;sequence=GGCATG;
PF3D7_0408100	fimo	nucleotide_motif	774	779	28.2	-	.	Name=PF3D7_0516800-D2_PF3D7_0408100-;Alias=;ID=PF3D7_0516800-D2-9-PF3D7_0408100;pvalue=0.0015;sequence=GATGTC;
PF3D7_0408100	fimo	nucleotide_motif	607	612	28.1	-	.	Name=PF3D7_0516800-D2_PF3D7_0408100-;Alias=;ID=PF3D7_0516800-D2-10-PF3D7_0408100;pvalue=0.00153;sequence=ACCATC;
PF3D7_0408100	fimo	nucleotide_motif	646	651	27.5	-	.	Name=PF3D7_0516800-D2_PF3D7_0408100-;Alias=;ID=PF3D7_0516800-D2-11-PF3D7_0408100;pvalue=0.00178;sequence=CACAAC;
PF3D7_0408100	fimo	nucleotide_motif	611	616	26.8	+	.	Name=PF3D7_0516800-D2_PF3D7_0408100+;Alias=;ID=PF3D7_0516800-D2-12-PF3D7_0408100;pvalue=0.00208;sequence=GTGATC;
PF3D7_0408100	fimo	nucleotide_motif	298	303	25.3	-	.	Name=PF3D7_0516800-D2_PF3D7_0408100-;Alias=;ID=PF3D7_0516800-D2-13-PF3D7_0408100;pvalue=0.00293;sequence=CATATC;
PF3D7_0408100	fimo	nucleotide_motif	596	601	25	+	.	Name=PF3D7_0516800-D2_PF3D7_0408100+;Alias=;ID=PF3D7_0516800-D2-14-PF3D7_0408100;pvalue=0.00316;sequence=GATTTC;
PF3D7_0408100	fimo	nucleotide_motif	298	303	24.7	+	.	Name=PF3D7_0516800-D2_PF3D7_0408100+;Alias=;ID=PF3D7_0516800-D2-15-PF3D7_0408100;pvalue=0.00339;sequence=GATATG;
PF3D7_0408100	fimo	nucleotide_motif	804	809	24.3	-	.	Name=PF3D7_0516800-D2_PF3D7_0408100-;Alias=;ID=PF3D7_0516800-D2-16-PF3D7_0408100;pvalue=0.00371;sequence=TACCTC;
PF3D7_0408100	fimo	nucleotide_motif	64	69	23.7	+	.	Name=PF3D7_0516800-D2_PF3D7_0408100+;Alias=;ID=PF3D7_0516800-D2-17-PF3D7_0408100;pvalue=0.00428;sequence=CACATA;
PF3D7_0408100	fimo	nucleotide_motif	68	73	23.7	-	.	Name=PF3D7_0516800-D2_PF3D7_0408100-;Alias=;ID=PF3D7_0516800-D2-18-PF3D7_0408100;pvalue=0.00428;sequence=CACATA;
PF3D7_0408100	fimo	nucleotide_motif	22	27	23.1	-	.	Name=PF3D7_0516800-D2_PF3D7_0408100-;Alias=;ID=PF3D7_0516800-D2-19-PF3D7_0408100;pvalue=0.00487;sequence=GATGCC;
PF3D7_0408100	fimo	nucleotide_motif	869	874	22.7	-	.	Name=PF3D7_0516800-D2_PF3D7_0408100-;Alias=;ID=PF3D7_0516800-D2-20-PF3D7_0408100;pvalue=0.00535;sequence=GGTGTC;
PF3D7_0408100	fimo	nucleotide_motif	88	93	21.6	+	.	Name=PF3D7_0516800-D2_PF3D7_0408100+;Alias=;ID=PF3D7_0516800-D2-21-PF3D7_0408100;pvalue=0.00698;sequence=GATATA;
PF3D7_0408100	fimo	nucleotide_motif	227	232	21.6	+	.	Name=PF3D7_0516800-D2_PF3D7_0408100+;Alias=;ID=PF3D7_0516800-D2-22-PF3D7_0408100;pvalue=0.00698;sequence=GATATA;
PF3D7_0408100	fimo	nucleotide_motif	679	684	21.6	-	.	Name=PF3D7_0516800-D2_PF3D7_0408100-;Alias=;ID=PF3D7_0516800-D2-23-PF3D7_0408100;pvalue=0.00698;sequence=GATATA;
PF3D7_0408100	fimo	nucleotide_motif	846	851	21.6	-	.	Name=PF3D7_0516800-D2_PF3D7_0408100-;Alias=;ID=PF3D7_0516800-D2-24-PF3D7_0408100;pvalue=0.00698;sequence=GATATA;
PF3D7_0408100	fimo	nucleotide_motif	918	923	21.6	+	.	Name=PF3D7_0516800-D2_PF3D7_0408100+;Alias=;ID=PF3D7_0516800-D2-25-PF3D7_0408100;pvalue=0.00698;sequence=GATATA;
PF3D7_0408100	fimo	nucleotide_motif	740	745	20.5	-	.	Name=PF3D7_0516800-D2_PF3D7_0408100-;Alias=;ID=PF3D7_0516800-D2-26-PF3D7_0408100;pvalue=0.00888;sequence=AATATC;
PF3D7_0408100	fimo	nucleotide_motif	349	354	20.4	-	.	Name=PF3D7_0516800-D2_PF3D7_0408100-;Alias=;ID=PF3D7_0516800-D2-27-PF3D7_0408100;pvalue=0.00908;sequence=CACATT;
PF3D7_0408200	fimo	nucleotide_motif	363	368	40.6	-	.	Name=PF3D7_0516800-D2_PF3D7_0408200-;Alias=;ID=PF3D7_0516800-D2-1-PF3D7_0408200;pvalue=8.6e-05;sequence=GTCATC;
PF3D7_0408200	fimo	nucleotide_motif	234	239	38.4	-	.	Name=PF3D7_0516800-D2_PF3D7_0408200-;Alias=;ID=PF3D7_0516800-D2-2-PF3D7_0408200;pvalue=0.000145;sequence=CACATC;
PF3D7_0408200	fimo	nucleotide_motif	626	631	32.3	-	.	Name=PF3D7_0516800-D2_PF3D7_0408200-;Alias=;ID=PF3D7_0516800-D2-3-PF3D7_0408200;pvalue=0.000584;sequence=GACATA;
PF3D7_0408200	fimo	nucleotide_motif	45	50	30.2	-	.	Name=PF3D7_0516800-D2_PF3D7_0408200-;Alias=;ID=PF3D7_0516800-D2-4-PF3D7_0408200;pvalue=0.000945;sequence=TACATC;
PF3D7_0408200	fimo	nucleotide_motif	658	663	28.3	+	.	Name=PF3D7_0516800-D2_PF3D7_0408200+;Alias=;ID=PF3D7_0516800-D2-5-PF3D7_0408200;pvalue=0.00147;sequence=GATACC;
PF3D7_0408200	fimo	nucleotide_motif	658	663	27.9	-	.	Name=PF3D7_0516800-D2_PF3D7_0408200-;Alias=;ID=PF3D7_0516800-D2-6-PF3D7_0408200;pvalue=0.00161;sequence=GGTATC;
PF3D7_0408200	fimo	nucleotide_motif	523	528	27.3	-	.	Name=PF3D7_0516800-D2_PF3D7_0408200-;Alias=;ID=PF3D7_0516800-D2-7-PF3D7_0408200;pvalue=0.00185;sequence=GACACA;
PF3D7_0408200	fimo	nucleotide_motif	262	267	26.9	+	.	Name=PF3D7_0516800-D2_PF3D7_0408200+;Alias=;ID=PF3D7_0516800-D2-8-PF3D7_0408200;pvalue=0.00205;sequence=CACATG;
PF3D7_0408200	fimo	nucleotide_motif	147	152	26.1	+	.	Name=PF3D7_0516800-D2_PF3D7_0408200+;Alias=;ID=PF3D7_0516800-D2-9-PF3D7_0408200;pvalue=0.00242;sequence=GAGAAC;
PF3D7_0408200	fimo	nucleotide_motif	430	435	24.6	+	.	Name=PF3D7_0516800-D2_PF3D7_0408200+;Alias=;ID=PF3D7_0516800-D2-10-PF3D7_0408200;pvalue=0.00345;sequence=GACACT;
PF3D7_0408200	fimo	nucleotide_motif	642	647	24.1	-	.	Name=PF3D7_0516800-D2_PF3D7_0408200-;Alias=;ID=PF3D7_0516800-D2-11-PF3D7_0408200;pvalue=0.00388;sequence=GACAAA;
PF3D7_0408200	fimo	nucleotide_motif	42	47	23.9	-	.	Name=PF3D7_0516800-D2_PF3D7_0408200-;Alias=;ID=PF3D7_0516800-D2-12-PF3D7_0408200;pvalue=0.00409;sequence=ATCATC;
PF3D7_0408200	fimo	nucleotide_motif	66	71	23.9	-	.	Name=PF3D7_0516800-D2_PF3D7_0408200-;Alias=;ID=PF3D7_0516800-D2-13-PF3D7_0408200;pvalue=0.00409;sequence=ATCATC;
PF3D7_0408200	fimo	nucleotide_motif	521	526	23.7	-	.	Name=PF3D7_0516800-D2_PF3D7_0408200-;Alias=;ID=PF3D7_0516800-D2-14-PF3D7_0408200;pvalue=0.00428;sequence=CACATA;
PF3D7_0408200	fimo	nucleotide_motif	811	816	23.4	+	.	Name=PF3D7_0516800-D2_PF3D7_0408200+;Alias=;ID=PF3D7_0516800-D2-15-PF3D7_0408200;pvalue=0.00452;sequence=TTCATC;
PF3D7_0408200	fimo	nucleotide_motif	207	212	22.4	-	.	Name=PF3D7_0516800-D2_PF3D7_0408200-;Alias=;ID=PF3D7_0516800-D2-16-PF3D7_0408200;pvalue=0.00574;sequence=TACTTC;
PF3D7_0408200	fimo	nucleotide_motif	178	183	21.6	+	.	Name=PF3D7_0516800-D2_PF3D7_0408200+;Alias=;ID=PF3D7_0516800-D2-17-PF3D7_0408200;pvalue=0.00698;sequence=GATATA;
PF3D7_0408200	fimo	nucleotide_motif	629	634	21.4	+	.	Name=PF3D7_0516800-D2_PF3D7_0408200+;Alias=;ID=PF3D7_0516800-D2-18-PF3D7_0408200;pvalue=0.00716;sequence=GTCATT;
PF3D7_0408200	fimo	nucleotide_motif	22	27	21	+	.	Name=PF3D7_0516800-D2_PF3D7_0408200+;Alias=;ID=PF3D7_0516800-D2-19-PF3D7_0408200;pvalue=0.00785;sequence=GCTATG;
PF3D7_0408200	fimo	nucleotide_motif	69	74	20.5	-	.	Name=PF3D7_0516800-D2_PF3D7_0408200-;Alias=;ID=PF3D7_0516800-D2-20-PF3D7_0408200;pvalue=0.00888;sequence=AATATC;
PF3D7_0408200	fimo	nucleotide_motif	450	455	20.4	-	.	Name=PF3D7_0516800-D2_PF3D7_0408200-;Alias=;ID=PF3D7_0516800-D2-21-PF3D7_0408200;pvalue=0.00908;sequence=CACATT;
PF3D7_0408300	fimo	nucleotide_motif	213	218	29.3	-	.	Name=PF3D7_0516800-D2_PF3D7_0408300-;Alias=;ID=PF3D7_0516800-D2-1-PF3D7_0408300;pvalue=0.00118;sequence=GACTCC;
PF3D7_0408300	fimo	nucleotide_motif	640	645	27.8	+	.	Name=PF3D7_0516800-D2_PF3D7_0408300+;Alias=;ID=PF3D7_0516800-D2-2-PF3D7_0408300;pvalue=0.00166;sequence=CTCATC;
PF3D7_0408300	fimo	nucleotide_motif	216	221	27.5	-	.	Name=PF3D7_0516800-D2_PF3D7_0408300-;Alias=;ID=PF3D7_0516800-D2-3-PF3D7_0408300;pvalue=0.00178;sequence=GCCGAC;
PF3D7_0408300	fimo	nucleotide_motif	670	675	27.3	-	.	Name=PF3D7_0516800-D2_PF3D7_0408300-;Alias=;ID=PF3D7_0516800-D2-4-PF3D7_0408300;pvalue=0.00185;sequence=GACACA;
PF3D7_0408300	fimo	nucleotide_motif	545	550	25.3	+	.	Name=PF3D7_0516800-D2_PF3D7_0408300+;Alias=;ID=PF3D7_0516800-D2-5-PF3D7_0408300;pvalue=0.00293;sequence=CATATC;
PF3D7_0408300	fimo	nucleotide_motif	357	362	25.3	+	.	Name=PF3D7_0516800-D2_PF3D7_0408300+;Alias=;ID=PF3D7_0516800-D2-6-PF3D7_0408300;pvalue=0.00295;sequence=TGCATC;
PF3D7_0408300	fimo	nucleotide_motif	377	382	24.9	+	.	Name=PF3D7_0516800-D2_PF3D7_0408300+;Alias=;ID=PF3D7_0516800-D2-7-PF3D7_0408300;pvalue=0.00321;sequence=AACAGC;
PF3D7_0408300	fimo	nucleotide_motif	545	550	24.7	-	.	Name=PF3D7_0516800-D2_PF3D7_0408300-;Alias=;ID=PF3D7_0516800-D2-8-PF3D7_0408300;pvalue=0.00339;sequence=GATATG;
PF3D7_0408300	fimo	nucleotide_motif	216	221	24.3	+	.	Name=PF3D7_0516800-D2_PF3D7_0408300+;Alias=;ID=PF3D7_0516800-D2-9-PF3D7_0408300;pvalue=0.00371;sequence=GTCGGC;
PF3D7_0408300	fimo	nucleotide_motif	437	442	24.1	-	.	Name=PF3D7_0516800-D2_PF3D7_0408300-;Alias=;ID=PF3D7_0516800-D2-10-PF3D7_0408300;pvalue=0.00388;sequence=GACAAA;
PF3D7_0408300	fimo	nucleotide_motif	622	627	24.1	+	.	Name=PF3D7_0516800-D2_PF3D7_0408300+;Alias=;ID=PF3D7_0516800-D2-11-PF3D7_0408300;pvalue=0.00391;sequence=GGCATT;
PF3D7_0408300	fimo	nucleotide_motif	192	197	23.9	-	.	Name=PF3D7_0516800-D2_PF3D7_0408300-;Alias=;ID=PF3D7_0516800-D2-12-PF3D7_0408300;pvalue=0.00409;sequence=ATCATC;
PF3D7_0408300	fimo	nucleotide_motif	325	330	23.7	+	.	Name=PF3D7_0516800-D2_PF3D7_0408300+;Alias=;ID=PF3D7_0516800-D2-13-PF3D7_0408300;pvalue=0.00428;sequence=CACATA;
PF3D7_0408300	fimo	nucleotide_motif	442	447	23.7	+	.	Name=PF3D7_0516800-D2_PF3D7_0408300+;Alias=;ID=PF3D7_0516800-D2-14-PF3D7_0408300;pvalue=0.00428;sequence=CACATA;
PF3D7_0408300	fimo	nucleotide_motif	668	673	23.7	-	.	Name=PF3D7_0516800-D2_PF3D7_0408300-;Alias=;ID=PF3D7_0516800-D2-15-PF3D7_0408300;pvalue=0.00428;sequence=CACATA;
PF3D7_0408300	fimo	nucleotide_motif	204	209	23.3	+	.	Name=PF3D7_0516800-D2_PF3D7_0408300+;Alias=;ID=PF3D7_0516800-D2-16-PF3D7_0408300;pvalue=0.00469;sequence=GACTTA;
PF3D7_0408300	fimo	nucleotide_motif	423	428	23.3	+	.	Name=PF3D7_0516800-D2_PF3D7_0408300+;Alias=;ID=PF3D7_0516800-D2-17-PF3D7_0408300;pvalue=0.00469;sequence=GACTTA;
PF3D7_0408300	fimo	nucleotide_motif	42	47	23.1	+	.	Name=PF3D7_0516800-D2_PF3D7_0408300+;Alias=;ID=PF3D7_0516800-D2-18-PF3D7_0408300;pvalue=0.00487;sequence=AACAAC;
PF3D7_0408300	fimo	nucleotide_motif	121	126	22.9	-	.	Name=PF3D7_0516800-D2_PF3D7_0408300-;Alias=;ID=PF3D7_0516800-D2-19-PF3D7_0408300;pvalue=0.00508;sequence=TACAAC;
PF3D7_0408300	fimo	nucleotide_motif	118	123	22.7	-	.	Name=PF3D7_0516800-D2_PF3D7_0408300-;Alias=;ID=PF3D7_0516800-D2-20-PF3D7_0408300;pvalue=0.00534;sequence=AACTTC;
PF3D7_0408300	fimo	nucleotide_motif	896	901	22.7	-	.	Name=PF3D7_0516800-D2_PF3D7_0408300-;Alias=;ID=PF3D7_0516800-D2-21-PF3D7_0408300;pvalue=0.00534;sequence=AACTTC;
PF3D7_0408300	fimo	nucleotide_motif	385	390	22.4	-	.	Name=PF3D7_0516800-D2_PF3D7_0408300-;Alias=;ID=PF3D7_0516800-D2-22-PF3D7_0408300;pvalue=0.00574;sequence=TACTTC;
PF3D7_0408300	fimo	nucleotide_motif	637	642	22.3	-	.	Name=PF3D7_0516800-D2_PF3D7_0408300-;Alias=;ID=PF3D7_0516800-D2-23-PF3D7_0408300;pvalue=0.00592;sequence=GAGATA;
PF3D7_0408300	fimo	nucleotide_motif	817	822	22.3	+	.	Name=PF3D7_0516800-D2_PF3D7_0408300+;Alias=;ID=PF3D7_0516800-D2-24-PF3D7_0408300;pvalue=0.00592;sequence=GAGATA;
PF3D7_0408300	fimo	nucleotide_motif	25	30	21.6	+	.	Name=PF3D7_0516800-D2_PF3D7_0408300+;Alias=;ID=PF3D7_0516800-D2-25-PF3D7_0408300;pvalue=0.00698;sequence=GATATA;
PF3D7_0408300	fimo	nucleotide_motif	635	640	21.6	-	.	Name=PF3D7_0516800-D2_PF3D7_0408300-;Alias=;ID=PF3D7_0516800-D2-26-PF3D7_0408300;pvalue=0.00698;sequence=GATATA;
PF3D7_0408300	fimo	nucleotide_motif	870	875	20.4	-	.	Name=PF3D7_0516800-D2_PF3D7_0408300-;Alias=;ID=PF3D7_0516800-D2-27-PF3D7_0408300;pvalue=0.00908;sequence=CACATT;
PF3D7_0408300	fimo	nucleotide_motif	4	9	20.3	-	.	Name=PF3D7_0516800-D2_PF3D7_0408300-;Alias=;ID=PF3D7_0516800-D2-28-PF3D7_0408300;pvalue=0.00926;sequence=TAGATC;
PF3D7_0408400	fimo	nucleotide_motif	317	322	44.2	+	.	Name=PF3D7_0516800-D2_PF3D7_0408400+;Alias=;ID=PF3D7_0516800-D2-1-PF3D7_0408400;pvalue=3.82e-05;sequence=GACACC;
PF3D7_0408400	fimo	nucleotide_motif	182	187	39.4	+	.	Name=PF3D7_0516800-D2_PF3D7_0408400+;Alias=;ID=PF3D7_0516800-D2-2-PF3D7_0408400;pvalue=0.000115;sequence=GACAAC;
PF3D7_0408400	fimo	nucleotide_motif	521	526	31.1	-	.	Name=PF3D7_0516800-D2_PF3D7_0408400-;Alias=;ID=PF3D7_0516800-D2-3-PF3D7_0408400;pvalue=0.000772;sequence=AACATC;
PF3D7_0408400	fimo	nucleotide_motif	855	860	30.2	-	.	Name=PF3D7_0516800-D2_PF3D7_0408400-;Alias=;ID=PF3D7_0516800-D2-4-PF3D7_0408400;pvalue=0.000945;sequence=TACATC;
PF3D7_0408400	fimo	nucleotide_motif	146	151	30.2	-	.	Name=PF3D7_0516800-D2_PF3D7_0408400-;Alias=;ID=PF3D7_0516800-D2-5-PF3D7_0408400;pvalue=0.00095;sequence=GTCACC;
PF3D7_0408400	fimo	nucleotide_motif	167	172	30	+	.	Name=PF3D7_0516800-D2_PF3D7_0408400+;Alias=;ID=PF3D7_0516800-D2-6-PF3D7_0408400;pvalue=0.000999;sequence=CACACC;
PF3D7_0408400	fimo	nucleotide_motif	834	839	29.2	-	.	Name=PF3D7_0516800-D2_PF3D7_0408400-;Alias=;ID=PF3D7_0516800-D2-7-PF3D7_0408400;pvalue=0.00119;sequence=GACACG;
PF3D7_0408400	fimo	nucleotide_motif	314	319	29.2	-	.	Name=PF3D7_0516800-D2_PF3D7_0408400-;Alias=;ID=PF3D7_0516800-D2-8-PF3D7_0408400;pvalue=0.00121;sequence=GTCCTC;
PF3D7_0408400	fimo	nucleotide_motif	336	341	28.2	+	.	Name=PF3D7_0516800-D2_PF3D7_0408400+;Alias=;ID=PF3D7_0516800-D2-9-PF3D7_0408400;pvalue=0.00151;sequence=CACCTC;
PF3D7_0408400	fimo	nucleotide_motif	133	138	28.1	+	.	Name=PF3D7_0516800-D2_PF3D7_0408400+;Alias=;ID=PF3D7_0516800-D2-10-PF3D7_0408400;pvalue=0.00153;sequence=ACCATC;
PF3D7_0408400	fimo	nucleotide_motif	584	589	26.4	-	.	Name=PF3D7_0516800-D2_PF3D7_0408400-;Alias=;ID=PF3D7_0516800-D2-11-PF3D7_0408400;pvalue=0.00231;sequence=GTTATC;
PF3D7_0408400	fimo	nucleotide_motif	584	589	25.9	+	.	Name=PF3D7_0516800-D2_PF3D7_0408400+;Alias=;ID=PF3D7_0516800-D2-12-PF3D7_0408400;pvalue=0.0026;sequence=GATAAC;
PF3D7_0408400	fimo	nucleotide_motif	558	563	25.7	-	.	Name=PF3D7_0516800-D2_PF3D7_0408400-;Alias=;ID=PF3D7_0516800-D2-13-PF3D7_0408400;pvalue=0.00268;sequence=AGCATC;
PF3D7_0408400	fimo	nucleotide_motif	510	515	24.1	-	.	Name=PF3D7_0516800-D2_PF3D7_0408400-;Alias=;ID=PF3D7_0516800-D2-14-PF3D7_0408400;pvalue=0.00388;sequence=GACAAA;
PF3D7_0408400	fimo	nucleotide_motif	5	10	23.9	-	.	Name=PF3D7_0516800-D2_PF3D7_0408400-;Alias=;ID=PF3D7_0516800-D2-15-PF3D7_0408400;pvalue=0.00409;sequence=ATCATC;
PF3D7_0408400	fimo	nucleotide_motif	107	112	23.9	-	.	Name=PF3D7_0516800-D2_PF3D7_0408400-;Alias=;ID=PF3D7_0516800-D2-16-PF3D7_0408400;pvalue=0.00409;sequence=ATCATC;
PF3D7_0408400	fimo	nucleotide_motif	991	996	23.7	-	.	Name=PF3D7_0516800-D2_PF3D7_0408400-;Alias=;ID=PF3D7_0516800-D2-17-PF3D7_0408400;pvalue=0.00428;sequence=CACATA;
PF3D7_0408400	fimo	nucleotide_motif	8	13	23.4	-	.	Name=PF3D7_0516800-D2_PF3D7_0408400-;Alias=;ID=PF3D7_0516800-D2-18-PF3D7_0408400;pvalue=0.00452;sequence=TTCATC;
PF3D7_0408400	fimo	nucleotide_motif	110	115	23.4	-	.	Name=PF3D7_0516800-D2_PF3D7_0408400-;Alias=;ID=PF3D7_0516800-D2-19-PF3D7_0408400;pvalue=0.00452;sequence=TTCATC;
PF3D7_0408400	fimo	nucleotide_motif	50	55	23.1	+	.	Name=PF3D7_0516800-D2_PF3D7_0408400+;Alias=;ID=PF3D7_0516800-D2-20-PF3D7_0408400;pvalue=0.0049;sequence=GACAGT;
PF3D7_0408400	fimo	nucleotide_motif	885	890	22.7	+	.	Name=PF3D7_0516800-D2_PF3D7_0408400+;Alias=;ID=PF3D7_0516800-D2-21-PF3D7_0408400;pvalue=0.00534;sequence=AACTTC;
PF3D7_0408400	fimo	nucleotide_motif	317	322	22.7	-	.	Name=PF3D7_0516800-D2_PF3D7_0408400-;Alias=;ID=PF3D7_0516800-D2-22-PF3D7_0408400;pvalue=0.00535;sequence=GGTGTC;
PF3D7_0408400	fimo	nucleotide_motif	433	438	21.6	-	.	Name=PF3D7_0516800-D2_PF3D7_0408400-;Alias=;ID=PF3D7_0516800-D2-23-PF3D7_0408400;pvalue=0.00698;sequence=GATATA;
PF3D7_0408400	fimo	nucleotide_motif	569	574	21.6	+	.	Name=PF3D7_0516800-D2_PF3D7_0408400+;Alias=;ID=PF3D7_0516800-D2-24-PF3D7_0408400;pvalue=0.00698;sequence=GATATA;
PF3D7_0408400	fimo	nucleotide_motif	636	641	21.6	+	.	Name=PF3D7_0516800-D2_PF3D7_0408400+;Alias=;ID=PF3D7_0516800-D2-25-PF3D7_0408400;pvalue=0.00698;sequence=GATATA;
PF3D7_0408400	fimo	nucleotide_motif	737	742	21.6	-	.	Name=PF3D7_0516800-D2_PF3D7_0408400-;Alias=;ID=PF3D7_0516800-D2-26-PF3D7_0408400;pvalue=0.00698;sequence=GATATA;
PF3D7_0408400	fimo	nucleotide_motif	194	199	20.5	-	.	Name=PF3D7_0516800-D2_PF3D7_0408400-;Alias=;ID=PF3D7_0516800-D2-27-PF3D7_0408400;pvalue=0.00888;sequence=AATATC;
PF3D7_0408400	fimo	nucleotide_motif	663	668	20.5	+	.	Name=PF3D7_0516800-D2_PF3D7_0408400+;Alias=;ID=PF3D7_0516800-D2-28-PF3D7_0408400;pvalue=0.00888;sequence=AATATC;
PF3D7_0408400	fimo	nucleotide_motif	848	853	20.5	+	.	Name=PF3D7_0516800-D2_PF3D7_0408400+;Alias=;ID=PF3D7_0516800-D2-29-PF3D7_0408400;pvalue=0.00888;sequence=AATATC;
PF3D7_0408400	fimo	nucleotide_motif	283	288	20.4	+	.	Name=PF3D7_0516800-D2_PF3D7_0408400+;Alias=;ID=PF3D7_0516800-D2-30-PF3D7_0408400;pvalue=0.00908;sequence=CACATT;
PF3D7_0408500	fimo	nucleotide_motif	72	77	39.4	+	.	Name=PF3D7_0516800-D2_PF3D7_0408500+;Alias=;ID=PF3D7_0516800-D2-1-PF3D7_0408500;pvalue=0.000115;sequence=GACAAC;
PF3D7_0408500	fimo	nucleotide_motif	314	319	32.3	-	.	Name=PF3D7_0516800-D2_PF3D7_0408500-;Alias=;ID=PF3D7_0516800-D2-2-PF3D7_0408500;pvalue=0.000584;sequence=GACATA;
PF3D7_0408500	fimo	nucleotide_motif	634	639	30	-	.	Name=PF3D7_0516800-D2_PF3D7_0408500-;Alias=;ID=PF3D7_0516800-D2-3-PF3D7_0408500;pvalue=0.000999;sequence=CACACC;
PF3D7_0408500	fimo	nucleotide_motif	644	649	29	-	.	Name=PF3D7_0516800-D2_PF3D7_0408500-;Alias=;ID=PF3D7_0516800-D2-4-PF3D7_0408500;pvalue=0.00124;sequence=GCCATA;
PF3D7_0408500	fimo	nucleotide_motif	368	373	28.5	+	.	Name=PF3D7_0516800-D2_PF3D7_0408500+;Alias=;ID=PF3D7_0516800-D2-5-PF3D7_0408500;pvalue=0.00142;sequence=GACCAC;
PF3D7_0408500	fimo	nucleotide_motif	132	137	26.9	+	.	Name=PF3D7_0516800-D2_PF3D7_0408500+;Alias=;ID=PF3D7_0516800-D2-6-PF3D7_0408500;pvalue=0.00205;sequence=CACATG;
PF3D7_0408500	fimo	nucleotide_motif	134	139	26.9	-	.	Name=PF3D7_0516800-D2_PF3D7_0408500-;Alias=;ID=PF3D7_0516800-D2-7-PF3D7_0408500;pvalue=0.00205;sequence=CACATG;
PF3D7_0408500	fimo	nucleotide_motif	249	254	24.1	+	.	Name=PF3D7_0516800-D2_PF3D7_0408500+;Alias=;ID=PF3D7_0516800-D2-8-PF3D7_0408500;pvalue=0.00388;sequence=GACAAA;
PF3D7_0408500	fimo	nucleotide_motif	246	251	24.1	-	.	Name=PF3D7_0516800-D2_PF3D7_0408500-;Alias=;ID=PF3D7_0516800-D2-9-PF3D7_0408500;pvalue=0.00388;sequence=GTCCCC;
PF3D7_0408500	fimo	nucleotide_motif	215	220	23.7	+	.	Name=PF3D7_0516800-D2_PF3D7_0408500+;Alias=;ID=PF3D7_0516800-D2-10-PF3D7_0408500;pvalue=0.00428;sequence=CACATA;
PF3D7_0408500	fimo	nucleotide_motif	547	552	23.7	+	.	Name=PF3D7_0516800-D2_PF3D7_0408500+;Alias=;ID=PF3D7_0516800-D2-11-PF3D7_0408500;pvalue=0.00428;sequence=CACATA;
PF3D7_0408500	fimo	nucleotide_motif	909	914	23.7	+	.	Name=PF3D7_0516800-D2_PF3D7_0408500+;Alias=;ID=PF3D7_0516800-D2-12-PF3D7_0408500;pvalue=0.00428;sequence=CACATA;
PF3D7_0408500	fimo	nucleotide_motif	75	80	23.1	+	.	Name=PF3D7_0516800-D2_PF3D7_0408500+;Alias=;ID=PF3D7_0516800-D2-13-PF3D7_0408500;pvalue=0.00487;sequence=AACAAC;
PF3D7_0408500	fimo	nucleotide_motif	602	607	23.1	-	.	Name=PF3D7_0516800-D2_PF3D7_0408500-;Alias=;ID=PF3D7_0516800-D2-14-PF3D7_0408500;pvalue=0.0049;sequence=GACAGT;
PF3D7_0408500	fimo	nucleotide_motif	271	276	22.7	-	.	Name=PF3D7_0516800-D2_PF3D7_0408500-;Alias=;ID=PF3D7_0516800-D2-15-PF3D7_0408500;pvalue=0.00534;sequence=AACTTC;
PF3D7_0408500	fimo	nucleotide_motif	199	204	22.6	+	.	Name=PF3D7_0516800-D2_PF3D7_0408500+;Alias=;ID=PF3D7_0516800-D2-16-PF3D7_0408500;pvalue=0.00553;sequence=AACATG;
PF3D7_0408500	fimo	nucleotide_motif	731	736	22.3	-	.	Name=PF3D7_0516800-D2_PF3D7_0408500-;Alias=;ID=PF3D7_0516800-D2-17-PF3D7_0408500;pvalue=0.00592;sequence=GAGATA;
PF3D7_0408500	fimo	nucleotide_motif	180	185	21.6	-	.	Name=PF3D7_0516800-D2_PF3D7_0408500-;Alias=;ID=PF3D7_0516800-D2-18-PF3D7_0408500;pvalue=0.00698;sequence=GATATA;
PF3D7_0408500	fimo	nucleotide_motif	298	303	21.6	-	.	Name=PF3D7_0516800-D2_PF3D7_0408500-;Alias=;ID=PF3D7_0516800-D2-19-PF3D7_0408500;pvalue=0.00698;sequence=GATATA;
PF3D7_0408500	fimo	nucleotide_motif	310	315	21.6	+	.	Name=PF3D7_0516800-D2_PF3D7_0408500+;Alias=;ID=PF3D7_0516800-D2-20-PF3D7_0408500;pvalue=0.00698;sequence=GATATA;
PF3D7_0408500	fimo	nucleotide_motif	201	206	21.3	-	.	Name=PF3D7_0516800-D2_PF3D7_0408500-;Alias=;ID=PF3D7_0516800-D2-21-PF3D7_0408500;pvalue=0.00733;sequence=TACATG;
PF3D7_0408500	fimo	nucleotide_motif	877	882	21.2	-	.	Name=PF3D7_0516800-D2_PF3D7_0408500-;Alias=;ID=PF3D7_0516800-D2-22-PF3D7_0408500;pvalue=0.00763;sequence=GACAAT;
PF3D7_0408500	fimo	nucleotide_motif	192	197	20.5	-	.	Name=PF3D7_0516800-D2_PF3D7_0408500-;Alias=;ID=PF3D7_0516800-D2-23-PF3D7_0408500;pvalue=0.00888;sequence=AATATC;
PF3D7_0408500	fimo	nucleotide_motif	121	126	20.4	+	.	Name=PF3D7_0516800-D2_PF3D7_0408500+;Alias=;ID=PF3D7_0516800-D2-24-PF3D7_0408500;pvalue=0.00908;sequence=CACATT;
PF3D7_0408500	fimo	nucleotide_motif	168	173	20.4	+	.	Name=PF3D7_0516800-D2_PF3D7_0408500+;Alias=;ID=PF3D7_0516800-D2-25-PF3D7_0408500;pvalue=0.00908;sequence=CACATT;
PF3D7_0408900	fimo	nucleotide_motif	618	623	38.4	+	.	Name=PF3D7_0516800-D2_PF3D7_0408900+;Alias=;ID=PF3D7_0516800-D2-1-PF3D7_0408900;pvalue=0.000145;sequence=CACATC;
PF3D7_0408900	fimo	nucleotide_motif	635	640	23.7	+	.	Name=PF3D7_0516800-D2_PF3D7_0408900+;Alias=;ID=PF3D7_0516800-D2-2-PF3D7_0408900;pvalue=0.00428;sequence=CACATA;
PF3D7_0408900	fimo	nucleotide_motif	76	81	23.4	-	.	Name=PF3D7_0516800-D2_PF3D7_0408900-;Alias=;ID=PF3D7_0516800-D2-3-PF3D7_0408900;pvalue=0.00452;sequence=TTCATC;
PF3D7_0408900	fimo	nucleotide_motif	539	544	22.9	-	.	Name=PF3D7_0516800-D2_PF3D7_0408900-;Alias=;ID=PF3D7_0516800-D2-4-PF3D7_0408900;pvalue=0.00508;sequence=TACAAC;
PF3D7_0408900	fimo	nucleotide_motif	591	596	22.9	-	.	Name=PF3D7_0516800-D2_PF3D7_0408900-;Alias=;ID=PF3D7_0516800-D2-5-PF3D7_0408900;pvalue=0.00508;sequence=TACAAC;
PF3D7_0408900	fimo	nucleotide_motif	660	665	22.4	-	.	Name=PF3D7_0516800-D2_PF3D7_0408900-;Alias=;ID=PF3D7_0516800-D2-6-PF3D7_0408900;pvalue=0.00574;sequence=TACTTC;
PF3D7_0408900	fimo	nucleotide_motif	199	204	21.6	-	.	Name=PF3D7_0516800-D2_PF3D7_0408900-;Alias=;ID=PF3D7_0516800-D2-7-PF3D7_0408900;pvalue=0.00698;sequence=GATATA;
PF3D7_0408900	fimo	nucleotide_motif	459	464	21.6	+	.	Name=PF3D7_0516800-D2_PF3D7_0408900+;Alias=;ID=PF3D7_0516800-D2-8-PF3D7_0408900;pvalue=0.00698;sequence=GATATA;
PF3D7_0408900	fimo	nucleotide_motif	526	531	21.6	+	.	Name=PF3D7_0516800-D2_PF3D7_0408900+;Alias=;ID=PF3D7_0516800-D2-9-PF3D7_0408900;pvalue=0.00698;sequence=GATATA;
PF3D7_0408900	fimo	nucleotide_motif	154	159	21.2	+	.	Name=PF3D7_0516800-D2_PF3D7_0408900+;Alias=;ID=PF3D7_0516800-D2-10-PF3D7_0408900;pvalue=0.00763;sequence=GACAAT;
PF3D7_0408900	fimo	nucleotide_motif	306	311	21.2	+	.	Name=PF3D7_0516800-D2_PF3D7_0408900+;Alias=;ID=PF3D7_0516800-D2-11-PF3D7_0408900;pvalue=0.00763;sequence=GACAAT;
PF3D7_0408900	fimo	nucleotide_motif	630	635	21.2	-	.	Name=PF3D7_0516800-D2_PF3D7_0408900-;Alias=;ID=PF3D7_0516800-D2-12-PF3D7_0408900;pvalue=0.00764;sequence=GACGCA;
PF3D7_0408900	fimo	nucleotide_motif	29	34	20.5	+	.	Name=PF3D7_0516800-D2_PF3D7_0408900+;Alias=;ID=PF3D7_0516800-D2-13-PF3D7_0408900;pvalue=0.00888;sequence=AATATC;
PF3D7_0408900	fimo	nucleotide_motif	290	295	20.5	+	.	Name=PF3D7_0516800-D2_PF3D7_0408900+;Alias=;ID=PF3D7_0516800-D2-14-PF3D7_0408900;pvalue=0.00888;sequence=AATATC;
PF3D7_0408900	fimo	nucleotide_motif	605	610	20.4	-	.	Name=PF3D7_0516800-D2_PF3D7_0408900-;Alias=;ID=PF3D7_0516800-D2-15-PF3D7_0408900;pvalue=0.00908;sequence=CACATT;
PF3D7_0408900	fimo	nucleotide_motif	4	9	20.2	+	.	Name=PF3D7_0516800-D2_PF3D7_0408900+;Alias=;ID=PF3D7_0516800-D2-16-PF3D7_0408900;pvalue=0.00944;sequence=CGCAAC;
PF3D7_0409000	fimo	nucleotide_motif	967	972	37.6	-	.	Name=PF3D7_0516800-D2_PF3D7_0409000-;Alias=;ID=PF3D7_0516800-D2-1-PF3D7_0409000;pvalue=0.000174;sequence=GACTTC;
PF3D7_0409000	fimo	nucleotide_motif	562	567	28	+	.	Name=PF3D7_0516800-D2_PF3D7_0409000+;Alias=;ID=PF3D7_0516800-D2-2-PF3D7_0409000;pvalue=0.00157;sequence=GGGATC;
PF3D7_0409000	fimo	nucleotide_motif	175	180	27.7	+	.	Name=PF3D7_0516800-D2_PF3D7_0409000+;Alias=;ID=PF3D7_0516800-D2-3-PF3D7_0409000;pvalue=0.00169;sequence=GTCTTC;
PF3D7_0409000	fimo	nucleotide_motif	526	531	27.3	-	.	Name=PF3D7_0516800-D2_PF3D7_0409000-;Alias=;ID=PF3D7_0516800-D2-4-PF3D7_0409000;pvalue=0.00185;sequence=GACACA;
PF3D7_0409000	fimo	nucleotide_motif	932	937	24.6	-	.	Name=PF3D7_0516800-D2_PF3D7_0409000-;Alias=;ID=PF3D7_0516800-D2-5-PF3D7_0409000;pvalue=0.00345;sequence=GACACT;
PF3D7_0409000	fimo	nucleotide_motif	576	581	24.1	-	.	Name=PF3D7_0516800-D2_PF3D7_0409000-;Alias=;ID=PF3D7_0516800-D2-6-PF3D7_0409000;pvalue=0.00388;sequence=GACAAA;
PF3D7_0409000	fimo	nucleotide_motif	158	163	24.1	-	.	Name=PF3D7_0516800-D2_PF3D7_0409000-;Alias=;ID=PF3D7_0516800-D2-7-PF3D7_0409000;pvalue=0.00392;sequence=GGCTCC;
PF3D7_0409000	fimo	nucleotide_motif	32	37	23.9	-	.	Name=PF3D7_0516800-D2_PF3D7_0409000-;Alias=;ID=PF3D7_0516800-D2-8-PF3D7_0409000;pvalue=0.00409;sequence=ATCATC;
PF3D7_0409000	fimo	nucleotide_motif	161	166	23.9	+	.	Name=PF3D7_0516800-D2_PF3D7_0409000+;Alias=;ID=PF3D7_0516800-D2-9-PF3D7_0409000;pvalue=0.0041;sequence=GCCACA;
PF3D7_0409000	fimo	nucleotide_motif	745	750	23.7	-	.	Name=PF3D7_0516800-D2_PF3D7_0409000-;Alias=;ID=PF3D7_0516800-D2-10-PF3D7_0409000;pvalue=0.00428;sequence=CACATA;
PF3D7_0409000	fimo	nucleotide_motif	824	829	23.7	-	.	Name=PF3D7_0516800-D2_PF3D7_0409000-;Alias=;ID=PF3D7_0516800-D2-11-PF3D7_0409000;pvalue=0.00428;sequence=CACATA;
PF3D7_0409000	fimo	nucleotide_motif	967	972	23.6	+	.	Name=PF3D7_0516800-D2_PF3D7_0409000+;Alias=;ID=PF3D7_0516800-D2-12-PF3D7_0409000;pvalue=0.00434;sequence=GAAGTC;
PF3D7_0409000	fimo	nucleotide_motif	943	948	23.4	-	.	Name=PF3D7_0516800-D2_PF3D7_0409000-;Alias=;ID=PF3D7_0516800-D2-13-PF3D7_0409000;pvalue=0.00452;sequence=TTCATC;
PF3D7_0409000	fimo	nucleotide_motif	223	228	23.1	+	.	Name=PF3D7_0516800-D2_PF3D7_0409000+;Alias=;ID=PF3D7_0516800-D2-14-PF3D7_0409000;pvalue=0.00488;sequence=CCCTTC;
PF3D7_0409000	fimo	nucleotide_motif	913	918	22.9	-	.	Name=PF3D7_0516800-D2_PF3D7_0409000-;Alias=;ID=PF3D7_0516800-D2-15-PF3D7_0409000;pvalue=0.00508;sequence=TACAAC;
PF3D7_0409000	fimo	nucleotide_motif	982	987	22.9	+	.	Name=PF3D7_0516800-D2_PF3D7_0409000+;Alias=;ID=PF3D7_0516800-D2-16-PF3D7_0409000;pvalue=0.00514;sequence=GACCTT;
PF3D7_0409000	fimo	nucleotide_motif	64	69	22.6	-	.	Name=PF3D7_0516800-D2_PF3D7_0409000-;Alias=;ID=PF3D7_0516800-D2-17-PF3D7_0409000;pvalue=0.00553;sequence=AACATG;
PF3D7_0409000	fimo	nucleotide_motif	295	300	21.6	+	.	Name=PF3D7_0516800-D2_PF3D7_0409000+;Alias=;ID=PF3D7_0516800-D2-18-PF3D7_0409000;pvalue=0.00698;sequence=GATATA;
PF3D7_0409000	fimo	nucleotide_motif	618	623	21.6	+	.	Name=PF3D7_0516800-D2_PF3D7_0409000+;Alias=;ID=PF3D7_0516800-D2-19-PF3D7_0409000;pvalue=0.00698;sequence=GATATA;
PF3D7_0409000	fimo	nucleotide_motif	794	799	21.6	+	.	Name=PF3D7_0516800-D2_PF3D7_0409000+;Alias=;ID=PF3D7_0516800-D2-20-PF3D7_0409000;pvalue=0.00698;sequence=GATATA;
PF3D7_0409000	fimo	nucleotide_motif	820	825	21.6	+	.	Name=PF3D7_0516800-D2_PF3D7_0409000+;Alias=;ID=PF3D7_0516800-D2-21-PF3D7_0409000;pvalue=0.00698;sequence=GATATA;
PF3D7_0409000	fimo	nucleotide_motif	562	567	21.3	-	.	Name=PF3D7_0516800-D2_PF3D7_0409000-;Alias=;ID=PF3D7_0516800-D2-22-PF3D7_0409000;pvalue=0.00746;sequence=GATCCC;
PF3D7_0409000	fimo	nucleotide_motif	172	177	21.2	-	.	Name=PF3D7_0516800-D2_PF3D7_0409000-;Alias=;ID=PF3D7_0516800-D2-23-PF3D7_0409000;pvalue=0.00763;sequence=GACAAT;
PF3D7_0409000	fimo	nucleotide_motif	416	421	20.4	-	.	Name=PF3D7_0516800-D2_PF3D7_0409000-;Alias=;ID=PF3D7_0516800-D2-24-PF3D7_0409000;pvalue=0.00908;sequence=CACATT;
PF3D7_0409000	fimo	nucleotide_motif	552	557	20.4	-	.	Name=PF3D7_0516800-D2_PF3D7_0409000-;Alias=;ID=PF3D7_0516800-D2-25-PF3D7_0409000;pvalue=0.00908;sequence=CACATT;
PF3D7_0409000	fimo	nucleotide_motif	198	203	20.3	+	.	Name=PF3D7_0516800-D2_PF3D7_0409000+;Alias=;ID=PF3D7_0516800-D2-26-PF3D7_0409000;pvalue=0.00926;sequence=CACTCC;
PF3D7_0409000	fimo	nucleotide_motif	6	11	20.3	-	.	Name=PF3D7_0516800-D2_PF3D7_0409000-;Alias=;ID=PF3D7_0516800-D2-27-PF3D7_0409000;pvalue=0.00943;sequence=GTAATC;
PF3D7_0409100	fimo	nucleotide_motif	429	434	45.4	-	.	Name=PF3D7_0516800-D2_PF3D7_0409100-;Alias=;ID=PF3D7_0516800-D2-1-PF3D7_0409100;pvalue=2.87e-05;sequence=GACATC;
PF3D7_0409100	fimo	nucleotide_motif	98	103	40.6	+	.	Name=PF3D7_0516800-D2_PF3D7_0409100+;Alias=;ID=PF3D7_0516800-D2-2-PF3D7_0409100;pvalue=8.6e-05;sequence=GTCATC;
PF3D7_0409100	fimo	nucleotide_motif	344	349	39.4	-	.	Name=PF3D7_0516800-D2_PF3D7_0409100-;Alias=;ID=PF3D7_0516800-D2-3-PF3D7_0409100;pvalue=0.000115;sequence=GCCACC;
PF3D7_0409100	fimo	nucleotide_motif	292	297	36.9	-	.	Name=PF3D7_0516800-D2_PF3D7_0409100-;Alias=;ID=PF3D7_0516800-D2-4-PF3D7_0409100;pvalue=0.000202;sequence=GACATG;
PF3D7_0409100	fimo	nucleotide_motif	2	7	32.3	-	.	Name=PF3D7_0516800-D2_PF3D7_0409100-;Alias=;ID=PF3D7_0516800-D2-5-PF3D7_0409100;pvalue=0.000584;sequence=GACATA;
PF3D7_0409100	fimo	nucleotide_motif	648	653	32.3	+	.	Name=PF3D7_0516800-D2_PF3D7_0409100+;Alias=;ID=PF3D7_0516800-D2-6-PF3D7_0409100;pvalue=0.000584;sequence=GACATA;
PF3D7_0409100	fimo	nucleotide_motif	811	816	32.3	+	.	Name=PF3D7_0516800-D2_PF3D7_0409100+;Alias=;ID=PF3D7_0516800-D2-7-PF3D7_0409100;pvalue=0.000584;sequence=GACATA;
PF3D7_0409100	fimo	nucleotide_motif	19	24	30.2	-	.	Name=PF3D7_0516800-D2_PF3D7_0409100-;Alias=;ID=PF3D7_0516800-D2-8-PF3D7_0409100;pvalue=0.000945;sequence=TACATC;
PF3D7_0409100	fimo	nucleotide_motif	429	434	28.2	+	.	Name=PF3D7_0516800-D2_PF3D7_0409100+;Alias=;ID=PF3D7_0516800-D2-9-PF3D7_0409100;pvalue=0.0015;sequence=GATGTC;
PF3D7_0409100	fimo	nucleotide_motif	158	163	27.9	+	.	Name=PF3D7_0516800-D2_PF3D7_0409100+;Alias=;ID=PF3D7_0516800-D2-10-PF3D7_0409100;pvalue=0.00164;sequence=TCCATC;
PF3D7_0409100	fimo	nucleotide_motif	296	301	27.9	+	.	Name=PF3D7_0516800-D2_PF3D7_0409100+;Alias=;ID=PF3D7_0516800-D2-11-PF3D7_0409100;pvalue=0.00164;sequence=TCCATC;
PF3D7_0409100	fimo	nucleotide_motif	336	341	27.9	+	.	Name=PF3D7_0516800-D2_PF3D7_0409100+;Alias=;ID=PF3D7_0516800-D2-12-PF3D7_0409100;pvalue=0.00164;sequence=TCCATC;
PF3D7_0409100	fimo	nucleotide_motif	125	130	27.8	+	.	Name=PF3D7_0516800-D2_PF3D7_0409100+;Alias=;ID=PF3D7_0516800-D2-13-PF3D7_0409100;pvalue=0.00166;sequence=CTCATC;
PF3D7_0409100	fimo	nucleotide_motif	508	513	27.8	+	.	Name=PF3D7_0516800-D2_PF3D7_0409100+;Alias=;ID=PF3D7_0516800-D2-14-PF3D7_0409100;pvalue=0.00166;sequence=CTCATC;
PF3D7_0409100	fimo	nucleotide_motif	357	362	27.7	-	.	Name=PF3D7_0516800-D2_PF3D7_0409100-;Alias=;ID=PF3D7_0516800-D2-15-PF3D7_0409100;pvalue=0.0017;sequence=GAGAGC;
PF3D7_0409100	fimo	nucleotide_motif	106	111	27.5	+	.	Name=PF3D7_0516800-D2_PF3D7_0409100+;Alias=;ID=PF3D7_0516800-D2-16-PF3D7_0409100;pvalue=0.00178;sequence=CACAAC;
PF3D7_0409100	fimo	nucleotide_motif	355	360	27.5	+	.	Name=PF3D7_0516800-D2_PF3D7_0409100+;Alias=;ID=PF3D7_0516800-D2-17-PF3D7_0409100;pvalue=0.00179;sequence=GAGCTC;
PF3D7_0409100	fimo	nucleotide_motif	355	360	27.5	-	.	Name=PF3D7_0516800-D2_PF3D7_0409100-;Alias=;ID=PF3D7_0516800-D2-18-PF3D7_0409100;pvalue=0.00179;sequence=GAGCTC;
PF3D7_0409100	fimo	nucleotide_motif	163	168	26.9	-	.	Name=PF3D7_0516800-D2_PF3D7_0409100-;Alias=;ID=PF3D7_0516800-D2-19-PF3D7_0409100;pvalue=0.00205;sequence=CACATG;
PF3D7_0409100	fimo	nucleotide_motif	95	100	24.1	-	.	Name=PF3D7_0516800-D2_PF3D7_0409100-;Alias=;ID=PF3D7_0516800-D2-20-PF3D7_0409100;pvalue=0.00388;sequence=GACAAA;
PF3D7_0409100	fimo	nucleotide_motif	432	437	24.1	+	.	Name=PF3D7_0516800-D2_PF3D7_0409100+;Alias=;ID=PF3D7_0516800-D2-21-PF3D7_0409100;pvalue=0.00388;sequence=GTCCCC;
PF3D7_0409100	fimo	nucleotide_motif	347	352	24.1	+	.	Name=PF3D7_0516800-D2_PF3D7_0409100+;Alias=;ID=PF3D7_0516800-D2-22-PF3D7_0409100;pvalue=0.00391;sequence=GGCATT;
PF3D7_0409100	fimo	nucleotide_motif	287	292	23.9	+	.	Name=PF3D7_0516800-D2_PF3D7_0409100+;Alias=;ID=PF3D7_0516800-D2-23-PF3D7_0409100;pvalue=0.00409;sequence=ATCATC;
PF3D7_0409100	fimo	nucleotide_motif	666	671	23.9	+	.	Name=PF3D7_0516800-D2_PF3D7_0409100+;Alias=;ID=PF3D7_0516800-D2-24-PF3D7_0409100;pvalue=0.00409;sequence=ATCATC;
PF3D7_0409100	fimo	nucleotide_motif	357	362	23.9	+	.	Name=PF3D7_0516800-D2_PF3D7_0409100+;Alias=;ID=PF3D7_0516800-D2-25-PF3D7_0409100;pvalue=0.0041;sequence=GCTCTC;
PF3D7_0409100	fimo	nucleotide_motif	207	212	23.7	+	.	Name=PF3D7_0516800-D2_PF3D7_0409100+;Alias=;ID=PF3D7_0516800-D2-26-PF3D7_0409100;pvalue=0.00428;sequence=CACATA;
PF3D7_0409100	fimo	nucleotide_motif	460	465	23.6	-	.	Name=PF3D7_0516800-D2_PF3D7_0409100-;Alias=;ID=PF3D7_0516800-D2-27-PF3D7_0409100;pvalue=0.00431;sequence=GAAACC;
PF3D7_0409100	fimo	nucleotide_motif	320	325	23.3	-	.	Name=PF3D7_0516800-D2_PF3D7_0409100-;Alias=;ID=PF3D7_0516800-D2-28-PF3D7_0409100;pvalue=0.00469;sequence=GCCAAG;
PF3D7_0409100	fimo	nucleotide_motif	801	806	22.9	+	.	Name=PF3D7_0516800-D2_PF3D7_0409100+;Alias=;ID=PF3D7_0516800-D2-29-PF3D7_0409100;pvalue=0.00508;sequence=TACAAC;
PF3D7_0409100	fimo	nucleotide_motif	808	813	22.9	+	.	Name=PF3D7_0516800-D2_PF3D7_0409100+;Alias=;ID=PF3D7_0516800-D2-30-PF3D7_0409100;pvalue=0.00516;sequence=GTCGAC;
PF3D7_0409100	fimo	nucleotide_motif	808	813	22.9	-	.	Name=PF3D7_0516800-D2_PF3D7_0409100-;Alias=;ID=PF3D7_0516800-D2-31-PF3D7_0409100;pvalue=0.00516;sequence=GTCGAC;
PF3D7_0409100	fimo	nucleotide_motif	229	234	22.7	+	.	Name=PF3D7_0516800-D2_PF3D7_0409100+;Alias=;ID=PF3D7_0516800-D2-32-PF3D7_0409100;pvalue=0.00534;sequence=AACTTC;
PF3D7_0409100	fimo	nucleotide_motif	415	420	22.6	-	.	Name=PF3D7_0516800-D2_PF3D7_0409100-;Alias=;ID=PF3D7_0516800-D2-33-PF3D7_0409100;pvalue=0.00553;sequence=AACATG;
PF3D7_0409100	fimo	nucleotide_motif	371	376	22.4	+	.	Name=PF3D7_0516800-D2_PF3D7_0409100+;Alias=;ID=PF3D7_0516800-D2-34-PF3D7_0409100;pvalue=0.00574;sequence=TACTTC;
PF3D7_0409100	fimo	nucleotide_motif	479	484	22.3	-	.	Name=PF3D7_0516800-D2_PF3D7_0409100-;Alias=;ID=PF3D7_0516800-D2-35-PF3D7_0409100;pvalue=0.00592;sequence=GAGATA;
PF3D7_0409100	fimo	nucleotide_motif	505	510	22.3	-	.	Name=PF3D7_0516800-D2_PF3D7_0409100-;Alias=;ID=PF3D7_0516800-D2-36-PF3D7_0409100;pvalue=0.00592;sequence=GAGATA;
PF3D7_0409100	fimo	nucleotide_motif	47	52	21.6	-	.	Name=PF3D7_0516800-D2_PF3D7_0409100-;Alias=;ID=PF3D7_0516800-D2-37-PF3D7_0409100;pvalue=0.00698;sequence=GATATA;
PF3D7_0409100	fimo	nucleotide_motif	503	508	21.6	-	.	Name=PF3D7_0516800-D2_PF3D7_0409100-;Alias=;ID=PF3D7_0516800-D2-38-PF3D7_0409100;pvalue=0.00698;sequence=GATATA;
PF3D7_0409100	fimo	nucleotide_motif	5	10	21.4	+	.	Name=PF3D7_0516800-D2_PF3D7_0409100+;Alias=;ID=PF3D7_0516800-D2-39-PF3D7_0409100;pvalue=0.00716;sequence=GTCATT;
PF3D7_0409100	fimo	nucleotide_motif	413	418	21.3	+	.	Name=PF3D7_0516800-D2_PF3D7_0409100+;Alias=;ID=PF3D7_0516800-D2-40-PF3D7_0409100;pvalue=0.00733;sequence=TACATG;
PF3D7_0409200	fimo	nucleotide_motif	733	738	32.3	-	.	Name=PF3D7_0516800-D2_PF3D7_0409200-;Alias=;ID=PF3D7_0516800-D2-1-PF3D7_0409200;pvalue=0.000584;sequence=GACATA;
PF3D7_0409200	fimo	nucleotide_motif	896	901	32.3	-	.	Name=PF3D7_0516800-D2_PF3D7_0409200-;Alias=;ID=PF3D7_0516800-D2-2-PF3D7_0409200;pvalue=0.000584;sequence=GACATA;
PF3D7_0409200	fimo	nucleotide_motif	123	128	31.1	+	.	Name=PF3D7_0516800-D2_PF3D7_0409200+;Alias=;ID=PF3D7_0516800-D2-3-PF3D7_0409200;pvalue=0.000772;sequence=AACATC;
PF3D7_0409200	fimo	nucleotide_motif	479	484	29.2	+	.	Name=PF3D7_0516800-D2_PF3D7_0409200+;Alias=;ID=PF3D7_0516800-D2-4-PF3D7_0409200;pvalue=0.00119;sequence=GACACG;
PF3D7_0409200	fimo	nucleotide_motif	348	353	27.3	+	.	Name=PF3D7_0516800-D2_PF3D7_0409200+;Alias=;ID=PF3D7_0516800-D2-5-PF3D7_0409200;pvalue=0.00188;sequence=GACGTA;
PF3D7_0409200	fimo	nucleotide_motif	348	353	26.2	-	.	Name=PF3D7_0516800-D2_PF3D7_0409200-;Alias=;ID=PF3D7_0516800-D2-6-PF3D7_0409200;pvalue=0.0024;sequence=TACGTC;
PF3D7_0409200	fimo	nucleotide_motif	323	328	24.1	+	.	Name=PF3D7_0516800-D2_PF3D7_0409200+;Alias=;ID=PF3D7_0516800-D2-7-PF3D7_0409200;pvalue=0.00392;sequence=CCCAAC;
PF3D7_0409200	fimo	nucleotide_motif	878	883	23.9	-	.	Name=PF3D7_0516800-D2_PF3D7_0409200-;Alias=;ID=PF3D7_0516800-D2-8-PF3D7_0409200;pvalue=0.00409;sequence=ATCATC;
PF3D7_0409200	fimo	nucleotide_motif	143	148	23.4	+	.	Name=PF3D7_0516800-D2_PF3D7_0409200+;Alias=;ID=PF3D7_0516800-D2-9-PF3D7_0409200;pvalue=0.00452;sequence=TTCATC;
PF3D7_0409200	fimo	nucleotide_motif	743	748	22.9	-	.	Name=PF3D7_0516800-D2_PF3D7_0409200-;Alias=;ID=PF3D7_0516800-D2-10-PF3D7_0409200;pvalue=0.00508;sequence=TACAAC;
PF3D7_0409200	fimo	nucleotide_motif	736	741	22.9	+	.	Name=PF3D7_0516800-D2_PF3D7_0409200+;Alias=;ID=PF3D7_0516800-D2-11-PF3D7_0409200;pvalue=0.00516;sequence=GTCGAC;
PF3D7_0409200	fimo	nucleotide_motif	736	741	22.9	-	.	Name=PF3D7_0516800-D2_PF3D7_0409200-;Alias=;ID=PF3D7_0516800-D2-12-PF3D7_0409200;pvalue=0.00516;sequence=GTCGAC;
PF3D7_0409200	fimo	nucleotide_motif	435	440	22.3	+	.	Name=PF3D7_0516800-D2_PF3D7_0409200+;Alias=;ID=PF3D7_0516800-D2-13-PF3D7_0409200;pvalue=0.00592;sequence=GAGATA;
PF3D7_0409200	fimo	nucleotide_motif	277	282	21.6	+	.	Name=PF3D7_0516800-D2_PF3D7_0409200+;Alias=;ID=PF3D7_0516800-D2-14-PF3D7_0409200;pvalue=0.00698;sequence=GATATA;
PF3D7_0409200	fimo	nucleotide_motif	437	442	21.6	+	.	Name=PF3D7_0516800-D2_PF3D7_0409200+;Alias=;ID=PF3D7_0516800-D2-15-PF3D7_0409200;pvalue=0.00698;sequence=GATATA;
PF3D7_0409300	fimo	nucleotide_motif	669	674	32.3	+	.	Name=PF3D7_0516800-D2_PF3D7_0409300+;Alias=;ID=PF3D7_0516800-D2-1-PF3D7_0409300;pvalue=0.000584;sequence=GACATA;
PF3D7_0409300	fimo	nucleotide_motif	531	536	28.4	-	.	Name=PF3D7_0516800-D2_PF3D7_0409300-;Alias=;ID=PF3D7_0516800-D2-2-PF3D7_0409300;pvalue=0.00143;sequence=CACAGC;
PF3D7_0409300	fimo	nucleotide_motif	120	125	26.3	-	.	Name=PF3D7_0516800-D2_PF3D7_0409300-;Alias=;ID=PF3D7_0516800-D2-3-PF3D7_0409300;pvalue=0.00237;sequence=TACACC;
PF3D7_0409300	fimo	nucleotide_motif	528	533	25.7	-	.	Name=PF3D7_0516800-D2_PF3D7_0409300-;Alias=;ID=PF3D7_0516800-D2-4-PF3D7_0409300;pvalue=0.00268;sequence=AGCATC;
PF3D7_0409300	fimo	nucleotide_motif	115	120	25.3	-	.	Name=PF3D7_0516800-D2_PF3D7_0409300-;Alias=;ID=PF3D7_0516800-D2-5-PF3D7_0409300;pvalue=0.00293;sequence=CATATC;
PF3D7_0409300	fimo	nucleotide_motif	115	120	24.7	+	.	Name=PF3D7_0516800-D2_PF3D7_0409300+;Alias=;ID=PF3D7_0516800-D2-6-PF3D7_0409300;pvalue=0.00339;sequence=GATATG;
PF3D7_0409300	fimo	nucleotide_motif	987	992	23.9	-	.	Name=PF3D7_0516800-D2_PF3D7_0409300-;Alias=;ID=PF3D7_0516800-D2-7-PF3D7_0409300;pvalue=0.00409;sequence=ATCATC;
PF3D7_0409300	fimo	nucleotide_motif	661	666	23.7	+	.	Name=PF3D7_0516800-D2_PF3D7_0409300+;Alias=;ID=PF3D7_0516800-D2-8-PF3D7_0409300;pvalue=0.00428;sequence=CACATA;
PF3D7_0409300	fimo	nucleotide_motif	94	99	23.4	-	.	Name=PF3D7_0516800-D2_PF3D7_0409300-;Alias=;ID=PF3D7_0516800-D2-9-PF3D7_0409300;pvalue=0.00452;sequence=TTCATC;
PF3D7_0409300	fimo	nucleotide_motif	589	594	23.4	+	.	Name=PF3D7_0516800-D2_PF3D7_0409300+;Alias=;ID=PF3D7_0516800-D2-10-PF3D7_0409300;pvalue=0.00452;sequence=TTCATC;
PF3D7_0409300	fimo	nucleotide_motif	19	24	22.9	+	.	Name=PF3D7_0516800-D2_PF3D7_0409300+;Alias=;ID=PF3D7_0516800-D2-11-PF3D7_0409300;pvalue=0.00514;sequence=GACCTT;
PF3D7_0409300	fimo	nucleotide_motif	870	875	22.9	-	.	Name=PF3D7_0516800-D2_PF3D7_0409300-;Alias=;ID=PF3D7_0516800-D2-12-PF3D7_0409300;pvalue=0.00514;sequence=GACCTT;
PF3D7_0409300	fimo	nucleotide_motif	925	930	22.6	+	.	Name=PF3D7_0516800-D2_PF3D7_0409300+;Alias=;ID=PF3D7_0516800-D2-13-PF3D7_0409300;pvalue=0.00553;sequence=AACATG;
PF3D7_0409300	fimo	nucleotide_motif	73	78	22.5	+	.	Name=PF3D7_0516800-D2_PF3D7_0409300+;Alias=;ID=PF3D7_0516800-D2-14-PF3D7_0409300;pvalue=0.00556;sequence=GCTAAC;
PF3D7_0409300	fimo	nucleotide_motif	725	730	22.4	-	.	Name=PF3D7_0516800-D2_PF3D7_0409300-;Alias=;ID=PF3D7_0516800-D2-15-PF3D7_0409300;pvalue=0.00574;sequence=TACTTC;
PF3D7_0409300	fimo	nucleotide_motif	286	291	22.3	-	.	Name=PF3D7_0516800-D2_PF3D7_0409300-;Alias=;ID=PF3D7_0516800-D2-16-PF3D7_0409300;pvalue=0.00592;sequence=GAGATA;
PF3D7_0409300	fimo	nucleotide_motif	16	21	21.4	-	.	Name=PF3D7_0516800-D2_PF3D7_0409300-;Alias=;ID=PF3D7_0516800-D2-17-PF3D7_0409300;pvalue=0.00716;sequence=GTCATT;
PF3D7_0409300	fimo	nucleotide_motif	433	438	21.3	+	.	Name=PF3D7_0516800-D2_PF3D7_0409300+;Alias=;ID=PF3D7_0516800-D2-18-PF3D7_0409300;pvalue=0.00733;sequence=TACATG;
PF3D7_0409300	fimo	nucleotide_motif	591	596	21.2	-	.	Name=PF3D7_0516800-D2_PF3D7_0409300-;Alias=;ID=PF3D7_0516800-D2-19-PF3D7_0409300;pvalue=0.00764;sequence=GCGATG;
PF3D7_0409300	fimo	nucleotide_motif	381	386	21	-	.	Name=PF3D7_0516800-D2_PF3D7_0409300-;Alias=;ID=PF3D7_0516800-D2-20-PF3D7_0409300;pvalue=0.00785;sequence=AAGATC;
PF3D7_0409300	fimo	nucleotide_motif	284	289	20.5	+	.	Name=PF3D7_0516800-D2_PF3D7_0409300+;Alias=;ID=PF3D7_0516800-D2-21-PF3D7_0409300;pvalue=0.00888;sequence=AATATC;
PF3D7_0409300	fimo	nucleotide_motif	575	580	20.4	-	.	Name=PF3D7_0516800-D2_PF3D7_0409300-;Alias=;ID=PF3D7_0516800-D2-22-PF3D7_0409300;pvalue=0.00908;sequence=CACATT;
PF3D7_0409300	fimo	nucleotide_motif	379	384	20.3	+	.	Name=PF3D7_0516800-D2_PF3D7_0409300+;Alias=;ID=PF3D7_0516800-D2-23-PF3D7_0409300;pvalue=0.00926;sequence=TAGATC;
PF3D7_0409400	fimo	nucleotide_motif	705	710	44.2	+	.	Name=PF3D7_0516800-D2_PF3D7_0409400+;Alias=;ID=PF3D7_0516800-D2-1-PF3D7_0409400;pvalue=3.82e-05;sequence=GACACC;
PF3D7_0409400	fimo	nucleotide_motif	522	527	31.1	+	.	Name=PF3D7_0516800-D2_PF3D7_0409400+;Alias=;ID=PF3D7_0516800-D2-2-PF3D7_0409400;pvalue=0.000772;sequence=AACATC;
PF3D7_0409400	fimo	nucleotide_motif	235	240	29.3	+	.	Name=PF3D7_0516800-D2_PF3D7_0409400+;Alias=;ID=PF3D7_0516800-D2-3-PF3D7_0409400;pvalue=0.00118;sequence=GACATT;
PF3D7_0409400	fimo	nucleotide_motif	587	592	27.7	+	.	Name=PF3D7_0516800-D2_PF3D7_0409400+;Alias=;ID=PF3D7_0516800-D2-4-PF3D7_0409400;pvalue=0.0017;sequence=GAGAGC;
PF3D7_0409400	fimo	nucleotide_motif	631	636	26.8	+	.	Name=PF3D7_0516800-D2_PF3D7_0409400+;Alias=;ID=PF3D7_0516800-D2-5-PF3D7_0409400;pvalue=0.00208;sequence=GTGATC;
PF3D7_0409400	fimo	nucleotide_motif	463	468	24.4	-	.	Name=PF3D7_0516800-D2_PF3D7_0409400-;Alias=;ID=PF3D7_0516800-D2-6-PF3D7_0409400;pvalue=0.00365;sequence=GTCATA;
PF3D7_0409400	fimo	nucleotide_motif	91	96	24.1	-	.	Name=PF3D7_0516800-D2_PF3D7_0409400-;Alias=;ID=PF3D7_0516800-D2-7-PF3D7_0409400;pvalue=0.00388;sequence=GACAAA;
PF3D7_0409400	fimo	nucleotide_motif	333	338	24.1	+	.	Name=PF3D7_0516800-D2_PF3D7_0409400+;Alias=;ID=PF3D7_0516800-D2-8-PF3D7_0409400;pvalue=0.00388;sequence=GACAAA;
PF3D7_0409400	fimo	nucleotide_motif	466	471	24.1	+	.	Name=PF3D7_0516800-D2_PF3D7_0409400+;Alias=;ID=PF3D7_0516800-D2-9-PF3D7_0409400;pvalue=0.00388;sequence=GACAAA;
PF3D7_0409400	fimo	nucleotide_motif	762	767	23.9	+	.	Name=PF3D7_0516800-D2_PF3D7_0409400+;Alias=;ID=PF3D7_0516800-D2-10-PF3D7_0409400;pvalue=0.00409;sequence=ATCATC;
PF3D7_0409400	fimo	nucleotide_motif	587	592	23.9	-	.	Name=PF3D7_0516800-D2_PF3D7_0409400-;Alias=;ID=PF3D7_0516800-D2-11-PF3D7_0409400;pvalue=0.0041;sequence=GCTCTC;
PF3D7_0409400	fimo	nucleotide_motif	256	261	23.1	+	.	Name=PF3D7_0516800-D2_PF3D7_0409400+;Alias=;ID=PF3D7_0516800-D2-12-PF3D7_0409400;pvalue=0.00487;sequence=AACAAC;
PF3D7_0409400	fimo	nucleotide_motif	485	490	23.1	-	.	Name=PF3D7_0516800-D2_PF3D7_0409400-;Alias=;ID=PF3D7_0516800-D2-13-PF3D7_0409400;pvalue=0.00487;sequence=AACAAC;
PF3D7_0409400	fimo	nucleotide_motif	879	884	22.9	+	.	Name=PF3D7_0516800-D2_PF3D7_0409400+;Alias=;ID=PF3D7_0516800-D2-14-PF3D7_0409400;pvalue=0.00514;sequence=GACCTT;
PF3D7_0409400	fimo	nucleotide_motif	705	710	22.7	-	.	Name=PF3D7_0516800-D2_PF3D7_0409400-;Alias=;ID=PF3D7_0516800-D2-15-PF3D7_0409400;pvalue=0.00535;sequence=GGTGTC;
PF3D7_0409400	fimo	nucleotide_motif	824	829	22.6	-	.	Name=PF3D7_0516800-D2_PF3D7_0409400-;Alias=;ID=PF3D7_0516800-D2-16-PF3D7_0409400;pvalue=0.00553;sequence=AACATG;
PF3D7_0409400	fimo	nucleotide_motif	155	160	21.6	-	.	Name=PF3D7_0516800-D2_PF3D7_0409400-;Alias=;ID=PF3D7_0516800-D2-17-PF3D7_0409400;pvalue=0.00698;sequence=GATATA;
PF3D7_0409400	fimo	nucleotide_motif	94	99	21.4	+	.	Name=PF3D7_0516800-D2_PF3D7_0409400+;Alias=;ID=PF3D7_0516800-D2-18-PF3D7_0409400;pvalue=0.00716;sequence=GTCATT;
PF3D7_0409400	fimo	nucleotide_motif	330	335	21.4	-	.	Name=PF3D7_0516800-D2_PF3D7_0409400-;Alias=;ID=PF3D7_0516800-D2-19-PF3D7_0409400;pvalue=0.00716;sequence=GTCATT;
PF3D7_0409400	fimo	nucleotide_motif	589	594	21.3	+	.	Name=PF3D7_0516800-D2_PF3D7_0409400+;Alias=;ID=PF3D7_0516800-D2-20-PF3D7_0409400;pvalue=0.00745;sequence=GAGCCC;
PF3D7_0409400	fimo	nucleotide_motif	644	649	21.2	+	.	Name=PF3D7_0516800-D2_PF3D7_0409400+;Alias=;ID=PF3D7_0516800-D2-21-PF3D7_0409400;pvalue=0.00765;sequence=ACCAGC;
PF3D7_0409500	fimo	nucleotide_motif	813	818	38.4	+	.	Name=PF3D7_0516800-D2_PF3D7_0409500+;Alias=;ID=PF3D7_0516800-D2-1-PF3D7_0409500;pvalue=0.000145;sequence=CACATC;
PF3D7_0409500	fimo	nucleotide_motif	399	404	31.1	-	.	Name=PF3D7_0516800-D2_PF3D7_0409500-;Alias=;ID=PF3D7_0516800-D2-2-PF3D7_0409500;pvalue=0.000772;sequence=AACATC;
PF3D7_0409500	fimo	nucleotide_motif	620	625	30	-	.	Name=PF3D7_0516800-D2_PF3D7_0409500-;Alias=;ID=PF3D7_0516800-D2-3-PF3D7_0409500;pvalue=0.000999;sequence=CACACC;
PF3D7_0409500	fimo	nucleotide_motif	221	226	29.2	-	.	Name=PF3D7_0516800-D2_PF3D7_0409500-;Alias=;ID=PF3D7_0516800-D2-4-PF3D7_0409500;pvalue=0.00121;sequence=GTCCTC;
PF3D7_0409500	fimo	nucleotide_motif	227	232	26.9	-	.	Name=PF3D7_0516800-D2_PF3D7_0409500-;Alias=;ID=PF3D7_0516800-D2-5-PF3D7_0409500;pvalue=0.00205;sequence=CACATG;
PF3D7_0409500	fimo	nucleotide_motif	797	802	26.3	+	.	Name=PF3D7_0516800-D2_PF3D7_0409500+;Alias=;ID=PF3D7_0516800-D2-6-PF3D7_0409500;pvalue=0.00237;sequence=TACACC;
PF3D7_0409500	fimo	nucleotide_motif	803	808	23.7	+	.	Name=PF3D7_0516800-D2_PF3D7_0409500+;Alias=;ID=PF3D7_0516800-D2-7-PF3D7_0409500;pvalue=0.00428;sequence=CACATA;
PF3D7_0409500	fimo	nucleotide_motif	140	145	21.6	+	.	Name=PF3D7_0516800-D2_PF3D7_0409500+;Alias=;ID=PF3D7_0516800-D2-8-PF3D7_0409500;pvalue=0.00698;sequence=GATATA;
PF3D7_0409500	fimo	nucleotide_motif	486	491	21.6	-	.	Name=PF3D7_0516800-D2_PF3D7_0409500-;Alias=;ID=PF3D7_0516800-D2-9-PF3D7_0409500;pvalue=0.00698;sequence=GATATA;
PF3D7_0409500	fimo	nucleotide_motif	645	650	21.6	+	.	Name=PF3D7_0516800-D2_PF3D7_0409500+;Alias=;ID=PF3D7_0516800-D2-10-PF3D7_0409500;pvalue=0.00698;sequence=GATATA;
PF3D7_0409500	fimo	nucleotide_motif	858	863	21.6	+	.	Name=PF3D7_0516800-D2_PF3D7_0409500+;Alias=;ID=PF3D7_0516800-D2-11-PF3D7_0409500;pvalue=0.00698;sequence=GATATA;
PF3D7_0409500	fimo	nucleotide_motif	609	614	21.3	-	.	Name=PF3D7_0516800-D2_PF3D7_0409500-;Alias=;ID=PF3D7_0516800-D2-12-PF3D7_0409500;pvalue=0.00733;sequence=TACATG;
PF3D7_0409500	fimo	nucleotide_motif	755	760	21.3	-	.	Name=PF3D7_0516800-D2_PF3D7_0409500-;Alias=;ID=PF3D7_0516800-D2-13-PF3D7_0409500;pvalue=0.00733;sequence=TACATG;
PF3D7_0409500	fimo	nucleotide_motif	59	64	20.5	+	.	Name=PF3D7_0516800-D2_PF3D7_0409500+;Alias=;ID=PF3D7_0516800-D2-14-PF3D7_0409500;pvalue=0.00888;sequence=AATATC;
PF3D7_0409500	fimo	nucleotide_motif	441	446	20.5	+	.	Name=PF3D7_0516800-D2_PF3D7_0409500+;Alias=;ID=PF3D7_0516800-D2-15-PF3D7_0409500;pvalue=0.00888;sequence=AATATC;
PF3D7_0409500	fimo	nucleotide_motif	386	391	20.4	-	.	Name=PF3D7_0516800-D2_PF3D7_0409500-;Alias=;ID=PF3D7_0516800-D2-16-PF3D7_0409500;pvalue=0.00908;sequence=CACATT;
PF3D7_0409600	fimo	nucleotide_motif	143	148	38.4	-	.	Name=PF3D7_0516800-D2_PF3D7_0409600-;Alias=;ID=PF3D7_0516800-D2-1-PF3D7_0409600;pvalue=0.000145;sequence=CACATC;
PF3D7_0409600	fimo	nucleotide_motif	256	261	32.3	+	.	Name=PF3D7_0516800-D2_PF3D7_0409600+;Alias=;ID=PF3D7_0516800-D2-2-PF3D7_0409600;pvalue=0.000584;sequence=GACATA;
PF3D7_0409600	fimo	nucleotide_motif	429	434	32.3	+	.	Name=PF3D7_0516800-D2_PF3D7_0409600+;Alias=;ID=PF3D7_0516800-D2-3-PF3D7_0409600;pvalue=0.000584;sequence=GACATA;
PF3D7_0409600	fimo	nucleotide_motif	435	440	32.3	-	.	Name=PF3D7_0516800-D2_PF3D7_0409600-;Alias=;ID=PF3D7_0516800-D2-4-PF3D7_0409600;pvalue=0.000584;sequence=GACATA;
PF3D7_0409600	fimo	nucleotide_motif	209	214	31.1	+	.	Name=PF3D7_0516800-D2_PF3D7_0409600+;Alias=;ID=PF3D7_0516800-D2-5-PF3D7_0409600;pvalue=0.000772;sequence=AACATC;
PF3D7_0409600	fimo	nucleotide_motif	562	567	31.1	-	.	Name=PF3D7_0516800-D2_PF3D7_0409600-;Alias=;ID=PF3D7_0516800-D2-6-PF3D7_0409600;pvalue=0.000772;sequence=AACATC;
PF3D7_0409600	fimo	nucleotide_motif	516	521	30.2	-	.	Name=PF3D7_0516800-D2_PF3D7_0409600-;Alias=;ID=PF3D7_0516800-D2-7-PF3D7_0409600;pvalue=0.000945;sequence=TACATC;
PF3D7_0409600	fimo	nucleotide_motif	197	202	28	+	.	Name=PF3D7_0516800-D2_PF3D7_0409600+;Alias=;ID=PF3D7_0516800-D2-8-PF3D7_0409600;pvalue=0.00157;sequence=GTCAAC;
PF3D7_0409600	fimo	nucleotide_motif	597	602	27.5	+	.	Name=PF3D7_0516800-D2_PF3D7_0409600+;Alias=;ID=PF3D7_0516800-D2-9-PF3D7_0409600;pvalue=0.00178;sequence=GCCGAC;
PF3D7_0409600	fimo	nucleotide_motif	597	602	24.3	-	.	Name=PF3D7_0516800-D2_PF3D7_0409600-;Alias=;ID=PF3D7_0516800-D2-10-PF3D7_0409600;pvalue=0.00371;sequence=GTCGGC;
PF3D7_0409600	fimo	nucleotide_motif	253	258	24.1	-	.	Name=PF3D7_0516800-D2_PF3D7_0409600-;Alias=;ID=PF3D7_0516800-D2-11-PF3D7_0409600;pvalue=0.00388;sequence=GTCCCC;
PF3D7_0409600	fimo	nucleotide_motif	31	36	23.7	+	.	Name=PF3D7_0516800-D2_PF3D7_0409600+;Alias=;ID=PF3D7_0516800-D2-12-PF3D7_0409600;pvalue=0.00428;sequence=CACATA;
PF3D7_0409600	fimo	nucleotide_motif	957	962	23.7	+	.	Name=PF3D7_0516800-D2_PF3D7_0409600+;Alias=;ID=PF3D7_0516800-D2-13-PF3D7_0409600;pvalue=0.00428;sequence=CACATA;
PF3D7_0409600	fimo	nucleotide_motif	568	573	23.4	+	.	Name=PF3D7_0516800-D2_PF3D7_0409600+;Alias=;ID=PF3D7_0516800-D2-14-PF3D7_0409600;pvalue=0.00452;sequence=TTCATC;
PF3D7_0409600	fimo	nucleotide_motif	600	605	23.1	+	.	Name=PF3D7_0516800-D2_PF3D7_0409600+;Alias=;ID=PF3D7_0516800-D2-15-PF3D7_0409600;pvalue=0.0049;sequence=GACAGT;
PF3D7_0409600	fimo	nucleotide_motif	537	542	22.9	-	.	Name=PF3D7_0516800-D2_PF3D7_0409600-;Alias=;ID=PF3D7_0516800-D2-16-PF3D7_0409600;pvalue=0.00508;sequence=TACAAC;
PF3D7_0409600	fimo	nucleotide_motif	245	250	22.7	+	.	Name=PF3D7_0516800-D2_PF3D7_0409600+;Alias=;ID=PF3D7_0516800-D2-17-PF3D7_0409600;pvalue=0.00534;sequence=AACTTC;
PF3D7_0409600	fimo	nucleotide_motif	37	42	21.6	-	.	Name=PF3D7_0516800-D2_PF3D7_0409600-;Alias=;ID=PF3D7_0516800-D2-18-PF3D7_0409600;pvalue=0.00698;sequence=GATATA;
PF3D7_0409600	fimo	nucleotide_motif	815	820	21.6	-	.	Name=PF3D7_0516800-D2_PF3D7_0409600-;Alias=;ID=PF3D7_0516800-D2-19-PF3D7_0409600;pvalue=0.00698;sequence=GATATA;
PF3D7_0409600	fimo	nucleotide_motif	522	527	20.4	+	.	Name=PF3D7_0516800-D2_PF3D7_0409600+;Alias=;ID=PF3D7_0516800-D2-20-PF3D7_0409600;pvalue=0.00908;sequence=CACATT;
PF3D7_0409700	fimo	nucleotide_motif	79	84	36.3	-	.	Name=PF3D7_0516800-D2_PF3D7_0409700-;Alias=;ID=PF3D7_0516800-D2-1-PF3D7_0409700;pvalue=0.000232;sequence=GAGATC;
PF3D7_0409700	fimo	nucleotide_motif	65	70	29.3	-	.	Name=PF3D7_0516800-D2_PF3D7_0409700-;Alias=;ID=PF3D7_0516800-D2-2-PF3D7_0409700;pvalue=0.00119;sequence=GGCAAC;
PF3D7_0409700	fimo	nucleotide_motif	95	100	27.8	+	.	Name=PF3D7_0516800-D2_PF3D7_0409700+;Alias=;ID=PF3D7_0516800-D2-3-PF3D7_0409700;pvalue=0.00166;sequence=CTCATC;
PF3D7_0409700	fimo	nucleotide_motif	79	84	27.4	+	.	Name=PF3D7_0516800-D2_PF3D7_0409700+;Alias=;ID=PF3D7_0516800-D2-4-PF3D7_0409700;pvalue=0.00182;sequence=GATCTC;
PF3D7_0409700	fimo	nucleotide_motif	285	290	23.7	-	.	Name=PF3D7_0516800-D2_PF3D7_0409700-;Alias=;ID=PF3D7_0516800-D2-5-PF3D7_0409700;pvalue=0.00428;sequence=CACATA;
PF3D7_0409700	fimo	nucleotide_motif	707	712	23.7	-	.	Name=PF3D7_0516800-D2_PF3D7_0409700-;Alias=;ID=PF3D7_0516800-D2-6-PF3D7_0409700;pvalue=0.00428;sequence=CACATA;
PF3D7_0409700	fimo	nucleotide_motif	358	363	22.9	-	.	Name=PF3D7_0516800-D2_PF3D7_0409700-;Alias=;ID=PF3D7_0516800-D2-7-PF3D7_0409700;pvalue=0.00508;sequence=TACAAC;
PF3D7_0409700	fimo	nucleotide_motif	240	245	22.9	-	.	Name=PF3D7_0516800-D2_PF3D7_0409700-;Alias=;ID=PF3D7_0516800-D2-8-PF3D7_0409700;pvalue=0.00516;sequence=GCCTTG;
PF3D7_0409700	fimo	nucleotide_motif	153	158	21.6	+	.	Name=PF3D7_0516800-D2_PF3D7_0409700+;Alias=;ID=PF3D7_0516800-D2-9-PF3D7_0409700;pvalue=0.00698;sequence=GATATA;
PF3D7_0409700	fimo	nucleotide_motif	378	383	21.6	-	.	Name=PF3D7_0516800-D2_PF3D7_0409700-;Alias=;ID=PF3D7_0516800-D2-10-PF3D7_0409700;pvalue=0.00698;sequence=GATATA;
PF3D7_0409700	fimo	nucleotide_motif	849	854	21.6	+	.	Name=PF3D7_0516800-D2_PF3D7_0409700+;Alias=;ID=PF3D7_0516800-D2-11-PF3D7_0409700;pvalue=0.00698;sequence=GATATA;
PF3D7_0409700	fimo	nucleotide_motif	74	79	21.3	-	.	Name=PF3D7_0516800-D2_PF3D7_0409700-;Alias=;ID=PF3D7_0516800-D2-12-PF3D7_0409700;pvalue=0.00737;sequence=CCTATC;
PF3D7_0409800	fimo	nucleotide_motif	204	209	32.3	+	.	Name=PF3D7_0516800-D2_PF3D7_0409800+;Alias=;ID=PF3D7_0516800-D2-1-PF3D7_0409800;pvalue=0.000584;sequence=GACATA;
PF3D7_0409800	fimo	nucleotide_motif	465	470	32.3	-	.	Name=PF3D7_0516800-D2_PF3D7_0409800-;Alias=;ID=PF3D7_0516800-D2-2-PF3D7_0409800;pvalue=0.000584;sequence=GACATA;
PF3D7_0409800	fimo	nucleotide_motif	71	76	29.3	-	.	Name=PF3D7_0516800-D2_PF3D7_0409800-;Alias=;ID=PF3D7_0516800-D2-3-PF3D7_0409800;pvalue=0.00118;sequence=GACATT;
PF3D7_0409800	fimo	nucleotide_motif	983	988	29.2	+	.	Name=PF3D7_0516800-D2_PF3D7_0409800+;Alias=;ID=PF3D7_0516800-D2-4-PF3D7_0409800;pvalue=0.00121;sequence=GTCCTC;
PF3D7_0409800	fimo	nucleotide_motif	86	91	28.3	-	.	Name=PF3D7_0516800-D2_PF3D7_0409800-;Alias=;ID=PF3D7_0516800-D2-5-PF3D7_0409800;pvalue=0.00147;sequence=GATACC;
PF3D7_0409800	fimo	nucleotide_motif	86	91	27.9	+	.	Name=PF3D7_0516800-D2_PF3D7_0409800+;Alias=;ID=PF3D7_0516800-D2-6-PF3D7_0409800;pvalue=0.00161;sequence=GGTATC;
PF3D7_0409800	fimo	nucleotide_motif	776	781	27.8	+	.	Name=PF3D7_0516800-D2_PF3D7_0409800+;Alias=;ID=PF3D7_0516800-D2-7-PF3D7_0409800;pvalue=0.00166;sequence=CTCATC;
PF3D7_0409800	fimo	nucleotide_motif	631	636	27.7	-	.	Name=PF3D7_0516800-D2_PF3D7_0409800-;Alias=;ID=PF3D7_0516800-D2-8-PF3D7_0409800;pvalue=0.00169;sequence=GTCTTC;
PF3D7_0409800	fimo	nucleotide_motif	246	251	26.8	-	.	Name=PF3D7_0516800-D2_PF3D7_0409800-;Alias=;ID=PF3D7_0516800-D2-9-PF3D7_0409800;pvalue=0.00211;sequence=AACACC;
PF3D7_0409800	fimo	nucleotide_motif	607	612	25.8	+	.	Name=PF3D7_0516800-D2_PF3D7_0409800+;Alias=;ID=PF3D7_0516800-D2-10-PF3D7_0409800;pvalue=0.00265;sequence=GACAGA;
PF3D7_0409800	fimo	nucleotide_motif	344	349	24.3	-	.	Name=PF3D7_0516800-D2_PF3D7_0409800-;Alias=;ID=PF3D7_0516800-D2-11-PF3D7_0409800;pvalue=0.00371;sequence=TACCTC;
PF3D7_0409800	fimo	nucleotide_motif	611	616	24.1	+	.	Name=PF3D7_0516800-D2_PF3D7_0409800+;Alias=;ID=PF3D7_0516800-D2-12-PF3D7_0409800;pvalue=0.00388;sequence=GACAAA;
PF3D7_0409800	fimo	nucleotide_motif	795	800	23.7	+	.	Name=PF3D7_0516800-D2_PF3D7_0409800+;Alias=;ID=PF3D7_0516800-D2-13-PF3D7_0409800;pvalue=0.00428;sequence=CACATA;
PF3D7_0409800	fimo	nucleotide_motif	634	639	23.3	+	.	Name=PF3D7_0516800-D2_PF3D7_0409800+;Alias=;ID=PF3D7_0516800-D2-14-PF3D7_0409800;pvalue=0.00469;sequence=GACTTA;
PF3D7_0409800	fimo	nucleotide_motif	370	375	22.9	+	.	Name=PF3D7_0516800-D2_PF3D7_0409800+;Alias=;ID=PF3D7_0516800-D2-15-PF3D7_0409800;pvalue=0.00508;sequence=TACAAC;
PF3D7_0409800	fimo	nucleotide_motif	298	303	22.7	+	.	Name=PF3D7_0516800-D2_PF3D7_0409800+;Alias=;ID=PF3D7_0516800-D2-16-PF3D7_0409800;pvalue=0.00534;sequence=AACTTC;
PF3D7_0409800	fimo	nucleotide_motif	894	899	22.7	+	.	Name=PF3D7_0516800-D2_PF3D7_0409800+;Alias=;ID=PF3D7_0516800-D2-17-PF3D7_0409800;pvalue=0.00534;sequence=AACTTC;
PF3D7_0409800	fimo	nucleotide_motif	768	773	21.6	+	.	Name=PF3D7_0516800-D2_PF3D7_0409800+;Alias=;ID=PF3D7_0516800-D2-18-PF3D7_0409800;pvalue=0.00698;sequence=GATATA;
PF3D7_0409800	fimo	nucleotide_motif	468	473	21.4	+	.	Name=PF3D7_0516800-D2_PF3D7_0409800+;Alias=;ID=PF3D7_0516800-D2-19-PF3D7_0409800;pvalue=0.00716;sequence=GTCATT;
PF3D7_0409800	fimo	nucleotide_motif	588	593	21	+	.	Name=PF3D7_0516800-D2_PF3D7_0409800+;Alias=;ID=PF3D7_0516800-D2-20-PF3D7_0409800;pvalue=0.00785;sequence=AAGATC;
PF3D7_0409900	fimo	nucleotide_motif	275	280	45.4	+	.	Name=PF3D7_0516800-D2_PF3D7_0409900+;Alias=;ID=PF3D7_0516800-D2-1-PF3D7_0409900;pvalue=2.87e-05;sequence=GACATC;
PF3D7_0409900	fimo	nucleotide_motif	272	277	40.6	-	.	Name=PF3D7_0516800-D2_PF3D7_0409900-;Alias=;ID=PF3D7_0516800-D2-2-PF3D7_0409900;pvalue=8.6e-05;sequence=GTCATC;
PF3D7_0409900	fimo	nucleotide_motif	221	226	33.9	+	.	Name=PF3D7_0516800-D2_PF3D7_0409900+;Alias=;ID=PF3D7_0516800-D2-3-PF3D7_0409900;pvalue=0.000404;sequence=GATATC;
PF3D7_0409900	fimo	nucleotide_motif	221	226	33.9	-	.	Name=PF3D7_0516800-D2_PF3D7_0409900-;Alias=;ID=PF3D7_0516800-D2-4-PF3D7_0409900;pvalue=0.000404;sequence=GATATC;
PF3D7_0409900	fimo	nucleotide_motif	69	74	31.1	-	.	Name=PF3D7_0516800-D2_PF3D7_0409900-;Alias=;ID=PF3D7_0516800-D2-5-PF3D7_0409900;pvalue=0.000772;sequence=AACATC;
PF3D7_0409900	fimo	nucleotide_motif	320	325	30.2	+	.	Name=PF3D7_0516800-D2_PF3D7_0409900+;Alias=;ID=PF3D7_0516800-D2-6-PF3D7_0409900;pvalue=0.000945;sequence=TACATC;
PF3D7_0409900	fimo	nucleotide_motif	265	270	30.2	-	.	Name=PF3D7_0516800-D2_PF3D7_0409900-;Alias=;ID=PF3D7_0516800-D2-7-PF3D7_0409900;pvalue=0.000955;sequence=GTCGTC;
PF3D7_0409900	fimo	nucleotide_motif	265	270	30	+	.	Name=PF3D7_0516800-D2_PF3D7_0409900+;Alias=;ID=PF3D7_0516800-D2-8-PF3D7_0409900;pvalue=0.000993;sequence=GACGAC;
PF3D7_0409900	fimo	nucleotide_motif	633	638	29.3	-	.	Name=PF3D7_0516800-D2_PF3D7_0409900-;Alias=;ID=PF3D7_0516800-D2-9-PF3D7_0409900;pvalue=0.00118;sequence=GACATT;
PF3D7_0409900	fimo	nucleotide_motif	275	280	28.2	-	.	Name=PF3D7_0516800-D2_PF3D7_0409900-;Alias=;ID=PF3D7_0516800-D2-10-PF3D7_0409900;pvalue=0.0015;sequence=GATGTC;
PF3D7_0409900	fimo	nucleotide_motif	103	108	26.4	+	.	Name=PF3D7_0516800-D2_PF3D7_0409900+;Alias=;ID=PF3D7_0516800-D2-11-PF3D7_0409900;pvalue=0.00231;sequence=GTTATC;
PF3D7_0409900	fimo	nucleotide_motif	103	108	25.9	-	.	Name=PF3D7_0516800-D2_PF3D7_0409900-;Alias=;ID=PF3D7_0516800-D2-12-PF3D7_0409900;pvalue=0.0026;sequence=GATAAC;
PF3D7_0409900	fimo	nucleotide_motif	268	273	25.8	+	.	Name=PF3D7_0516800-D2_PF3D7_0409900+;Alias=;ID=PF3D7_0516800-D2-13-PF3D7_0409900;pvalue=0.00265;sequence=GACAGA;
PF3D7_0409900	fimo	nucleotide_motif	199	204	25.2	+	.	Name=PF3D7_0516800-D2_PF3D7_0409900+;Alias=;ID=PF3D7_0516800-D2-14-PF3D7_0409900;pvalue=0.00298;sequence=GAGTTC;
PF3D7_0409900	fimo	nucleotide_motif	277	282	25	-	.	Name=PF3D7_0516800-D2_PF3D7_0409900-;Alias=;ID=PF3D7_0516800-D2-15-PF3D7_0409900;pvalue=0.00319;sequence=GAGATG;
PF3D7_0409900	fimo	nucleotide_motif	169	174	23.9	-	.	Name=PF3D7_0516800-D2_PF3D7_0409900-;Alias=;ID=PF3D7_0516800-D2-16-PF3D7_0409900;pvalue=0.00409;sequence=ATCATC;
PF3D7_0409900	fimo	nucleotide_motif	26	31	23.7	+	.	Name=PF3D7_0516800-D2_PF3D7_0409900+;Alias=;ID=PF3D7_0516800-D2-17-PF3D7_0409900;pvalue=0.00428;sequence=CACATA;
PF3D7_0409900	fimo	nucleotide_motif	480	485	23.7	+	.	Name=PF3D7_0516800-D2_PF3D7_0409900+;Alias=;ID=PF3D7_0516800-D2-18-PF3D7_0409900;pvalue=0.00428;sequence=CACATA;
PF3D7_0409900	fimo	nucleotide_motif	749	754	23.7	+	.	Name=PF3D7_0516800-D2_PF3D7_0409900+;Alias=;ID=PF3D7_0516800-D2-19-PF3D7_0409900;pvalue=0.00428;sequence=CACATA;
PF3D7_0409900	fimo	nucleotide_motif	250	255	22.9	-	.	Name=PF3D7_0516800-D2_PF3D7_0409900-;Alias=;ID=PF3D7_0516800-D2-20-PF3D7_0409900;pvalue=0.00514;sequence=GGAATC;
PF3D7_0409900	fimo	nucleotide_motif	105	110	22.3	-	.	Name=PF3D7_0516800-D2_PF3D7_0409900-;Alias=;ID=PF3D7_0516800-D2-21-PF3D7_0409900;pvalue=0.00592;sequence=GAGATA;
PF3D7_0409900	fimo	nucleotide_motif	60	65	21.6	-	.	Name=PF3D7_0516800-D2_PF3D7_0409900-;Alias=;ID=PF3D7_0516800-D2-22-PF3D7_0409900;pvalue=0.00698;sequence=GATATA;
PF3D7_0409900	fimo	nucleotide_motif	964	969	21.6	-	.	Name=PF3D7_0516800-D2_PF3D7_0409900-;Alias=;ID=PF3D7_0516800-D2-23-PF3D7_0409900;pvalue=0.00698;sequence=GATATA;
PF3D7_0409900	fimo	nucleotide_motif	199	204	21.3	-	.	Name=PF3D7_0516800-D2_PF3D7_0409900-;Alias=;ID=PF3D7_0516800-D2-24-PF3D7_0409900;pvalue=0.0074;sequence=GAACTC;
PF3D7_0409900	fimo	nucleotide_motif	163	168	20.5	-	.	Name=PF3D7_0516800-D2_PF3D7_0409900-;Alias=;ID=PF3D7_0516800-D2-25-PF3D7_0409900;pvalue=0.00888;sequence=AATATC;
PF3D7_0409900	fimo	nucleotide_motif	468	473	20.4	-	.	Name=PF3D7_0516800-D2_PF3D7_0409900-;Alias=;ID=PF3D7_0516800-D2-26-PF3D7_0409900;pvalue=0.00908;sequence=CACATT;
PF3D7_0409900	fimo	nucleotide_motif	733	738	20.4	-	.	Name=PF3D7_0516800-D2_PF3D7_0409900-;Alias=;ID=PF3D7_0516800-D2-27-PF3D7_0409900;pvalue=0.00908;sequence=CACATT;
PF3D7_0409900	fimo	nucleotide_motif	343	348	20.3	+	.	Name=PF3D7_0516800-D2_PF3D7_0409900+;Alias=;ID=PF3D7_0516800-D2-28-PF3D7_0409900;pvalue=0.00943;sequence=GTAATC;
PF3D7_0410000	fimo	nucleotide_motif	216	221	31.1	+	.	Name=PF3D7_0516800-D2_PF3D7_0410000+;Alias=;ID=PF3D7_0516800-D2-1-PF3D7_0410000;pvalue=0.000772;sequence=AACATC;
PF3D7_0410000	fimo	nucleotide_motif	771	776	30.2	-	.	Name=PF3D7_0516800-D2_PF3D7_0410000-;Alias=;ID=PF3D7_0516800-D2-2-PF3D7_0410000;pvalue=0.000945;sequence=TACATC;
PF3D7_0410000	fimo	nucleotide_motif	472	477	29	+	.	Name=PF3D7_0516800-D2_PF3D7_0410000+;Alias=;ID=PF3D7_0516800-D2-3-PF3D7_0410000;pvalue=0.00124;sequence=GCCATA;
PF3D7_0410000	fimo	nucleotide_motif	258	263	25.6	-	.	Name=PF3D7_0516800-D2_PF3D7_0410000-;Alias=;ID=PF3D7_0516800-D2-4-PF3D7_0410000;pvalue=0.00275;sequence=GCTACC;
PF3D7_0410000	fimo	nucleotide_motif	593	598	25.3	+	.	Name=PF3D7_0516800-D2_PF3D7_0410000+;Alias=;ID=PF3D7_0516800-D2-5-PF3D7_0410000;pvalue=0.00293;sequence=CATATC;
PF3D7_0410000	fimo	nucleotide_motif	593	598	24.7	-	.	Name=PF3D7_0516800-D2_PF3D7_0410000-;Alias=;ID=PF3D7_0516800-D2-6-PF3D7_0410000;pvalue=0.00339;sequence=GATATG;
PF3D7_0410000	fimo	nucleotide_motif	266	271	24.4	+	.	Name=PF3D7_0516800-D2_PF3D7_0410000+;Alias=;ID=PF3D7_0516800-D2-7-PF3D7_0410000;pvalue=0.00365;sequence=GTCATA;
PF3D7_0410000	fimo	nucleotide_motif	591	596	24.4	+	.	Name=PF3D7_0516800-D2_PF3D7_0410000+;Alias=;ID=PF3D7_0516800-D2-8-PF3D7_0410000;pvalue=0.00365;sequence=GTCATA;
PF3D7_0410000	fimo	nucleotide_motif	588	593	24.1	-	.	Name=PF3D7_0516800-D2_PF3D7_0410000-;Alias=;ID=PF3D7_0516800-D2-9-PF3D7_0410000;pvalue=0.00388;sequence=GACAAA;
PF3D7_0410000	fimo	nucleotide_motif	829	834	23.1	+	.	Name=PF3D7_0516800-D2_PF3D7_0410000+;Alias=;ID=PF3D7_0516800-D2-10-PF3D7_0410000;pvalue=0.00487;sequence=AACAAC;
PF3D7_0410000	fimo	nucleotide_motif	221	226	22.6	-	.	Name=PF3D7_0516800-D2_PF3D7_0410000-;Alias=;ID=PF3D7_0516800-D2-11-PF3D7_0410000;pvalue=0.00553;sequence=AACATG;
PF3D7_0410000	fimo	nucleotide_motif	832	837	22.6	+	.	Name=PF3D7_0516800-D2_PF3D7_0410000+;Alias=;ID=PF3D7_0516800-D2-12-PF3D7_0410000;pvalue=0.00553;sequence=AACATG;
PF3D7_0410000	fimo	nucleotide_motif	491	496	22.4	+	.	Name=PF3D7_0516800-D2_PF3D7_0410000+;Alias=;ID=PF3D7_0516800-D2-13-PF3D7_0410000;pvalue=0.00574;sequence=TACTTC;
PF3D7_0410000	fimo	nucleotide_motif	122	127	21.6	-	.	Name=PF3D7_0516800-D2_PF3D7_0410000-;Alias=;ID=PF3D7_0516800-D2-14-PF3D7_0410000;pvalue=0.00698;sequence=GATATA;
PF3D7_0410000	fimo	nucleotide_motif	74	79	21.3	+	.	Name=PF3D7_0516800-D2_PF3D7_0410000+;Alias=;ID=PF3D7_0516800-D2-15-PF3D7_0410000;pvalue=0.00733;sequence=TACATG;
PF3D7_0410000	fimo	nucleotide_motif	76	81	21.3	-	.	Name=PF3D7_0516800-D2_PF3D7_0410000-;Alias=;ID=PF3D7_0516800-D2-16-PF3D7_0410000;pvalue=0.00733;sequence=TACATG;
PF3D7_0410000	fimo	nucleotide_motif	262	267	21.2	-	.	Name=PF3D7_0516800-D2_PF3D7_0410000-;Alias=;ID=PF3D7_0516800-D2-17-PF3D7_0410000;pvalue=0.00765;sequence=ACCAGC;
PF3D7_0410000	fimo	nucleotide_motif	754	759	20.5	-	.	Name=PF3D7_0516800-D2_PF3D7_0410000-;Alias=;ID=PF3D7_0516800-D2-18-PF3D7_0410000;pvalue=0.00889;sequence=ACCCTC;
PF3D7_0410000	fimo	nucleotide_motif	258	263	20.4	+	.	Name=PF3D7_0516800-D2_PF3D7_0410000+;Alias=;ID=PF3D7_0516800-D2-19-PF3D7_0410000;pvalue=0.00908;sequence=GGTAGC;
PF3D7_0410300	fimo	nucleotide_motif	368	373	33.9	+	.	Name=PF3D7_0516800-D2_PF3D7_0410300+;Alias=;ID=PF3D7_0516800-D2-1-PF3D7_0410300;pvalue=0.000404;sequence=GATATC;
PF3D7_0410300	fimo	nucleotide_motif	368	373	33.9	-	.	Name=PF3D7_0516800-D2_PF3D7_0410300-;Alias=;ID=PF3D7_0516800-D2-2-PF3D7_0410300;pvalue=0.000404;sequence=GATATC;
PF3D7_0410300	fimo	nucleotide_motif	23	28	32.3	-	.	Name=PF3D7_0516800-D2_PF3D7_0410300-;Alias=;ID=PF3D7_0516800-D2-3-PF3D7_0410300;pvalue=0.000584;sequence=GACATA;
PF3D7_0410300	fimo	nucleotide_motif	244	249	29.3	+	.	Name=PF3D7_0516800-D2_PF3D7_0410300+;Alias=;ID=PF3D7_0516800-D2-4-PF3D7_0410300;pvalue=0.00118;sequence=GACATT;
PF3D7_0410300	fimo	nucleotide_motif	372	377	27.9	+	.	Name=PF3D7_0516800-D2_PF3D7_0410300+;Alias=;ID=PF3D7_0516800-D2-5-PF3D7_0410300;pvalue=0.00164;sequence=TCCATC;
PF3D7_0410300	fimo	nucleotide_motif	143	148	25.3	+	.	Name=PF3D7_0516800-D2_PF3D7_0410300+;Alias=;ID=PF3D7_0516800-D2-6-PF3D7_0410300;pvalue=0.00293;sequence=CATATC;
PF3D7_0410300	fimo	nucleotide_motif	143	148	24.7	-	.	Name=PF3D7_0516800-D2_PF3D7_0410300-;Alias=;ID=PF3D7_0516800-D2-7-PF3D7_0410300;pvalue=0.00339;sequence=GATATG;
PF3D7_0410300	fimo	nucleotide_motif	354	359	24.7	-	.	Name=PF3D7_0516800-D2_PF3D7_0410300-;Alias=;ID=PF3D7_0516800-D2-8-PF3D7_0410300;pvalue=0.00339;sequence=CACGCC;
PF3D7_0410300	fimo	nucleotide_motif	967	972	24.3	-	.	Name=PF3D7_0516800-D2_PF3D7_0410300-;Alias=;ID=PF3D7_0516800-D2-9-PF3D7_0410300;pvalue=0.00371;sequence=TACCTC;
PF3D7_0410300	fimo	nucleotide_motif	239	244	24.1	-	.	Name=PF3D7_0516800-D2_PF3D7_0410300-;Alias=;ID=PF3D7_0516800-D2-10-PF3D7_0410300;pvalue=0.00392;sequence=CCCAAC;
PF3D7_0410300	fimo	nucleotide_motif	146	151	23.9	+	.	Name=PF3D7_0516800-D2_PF3D7_0410300+;Alias=;ID=PF3D7_0516800-D2-11-PF3D7_0410300;pvalue=0.00409;sequence=ATCATC;
PF3D7_0410300	fimo	nucleotide_motif	351	356	23.7	-	.	Name=PF3D7_0516800-D2_PF3D7_0410300-;Alias=;ID=PF3D7_0516800-D2-12-PF3D7_0410300;pvalue=0.00428;sequence=GCCGTA;
PF3D7_0410300	fimo	nucleotide_motif	354	359	23.6	+	.	Name=PF3D7_0516800-D2_PF3D7_0410300+;Alias=;ID=PF3D7_0516800-D2-13-PF3D7_0410300;pvalue=0.00434;sequence=GGCGTG;
PF3D7_0410300	fimo	nucleotide_motif	164	169	22.9	+	.	Name=PF3D7_0516800-D2_PF3D7_0410300+;Alias=;ID=PF3D7_0516800-D2-14-PF3D7_0410300;pvalue=0.00514;sequence=ACCACC;
PF3D7_0410300	fimo	nucleotide_motif	338	343	22.7	+	.	Name=PF3D7_0516800-D2_PF3D7_0410300+;Alias=;ID=PF3D7_0516800-D2-15-PF3D7_0410300;pvalue=0.00534;sequence=AACTTC;
PF3D7_0410300	fimo	nucleotide_motif	251	256	21.6	-	.	Name=PF3D7_0516800-D2_PF3D7_0410300-;Alias=;ID=PF3D7_0516800-D2-16-PF3D7_0410300;pvalue=0.00698;sequence=GATATA;
PF3D7_0410300	fimo	nucleotide_motif	887	892	21.6	+	.	Name=PF3D7_0516800-D2_PF3D7_0410300+;Alias=;ID=PF3D7_0516800-D2-17-PF3D7_0410300;pvalue=0.00698;sequence=GATATA;
PF3D7_0410300	fimo	nucleotide_motif	130	135	21.3	+	.	Name=PF3D7_0516800-D2_PF3D7_0410300+;Alias=;ID=PF3D7_0516800-D2-18-PF3D7_0410300;pvalue=0.00733;sequence=TACATG;
PF3D7_0410300	fimo	nucleotide_motif	166	171	21.3	+	.	Name=PF3D7_0516800-D2_PF3D7_0410300+;Alias=;ID=PF3D7_0516800-D2-19-PF3D7_0410300;pvalue=0.00745;sequence=CACCGC;
PF3D7_0410300	fimo	nucleotide_motif	184	189	21	-	.	Name=PF3D7_0516800-D2_PF3D7_0410300-;Alias=;ID=PF3D7_0516800-D2-20-PF3D7_0410300;pvalue=0.00785;sequence=AAGATC;
PF3D7_0410300	fimo	nucleotide_motif	208	213	20.4	+	.	Name=PF3D7_0516800-D2_PF3D7_0410300+;Alias=;ID=PF3D7_0516800-D2-21-PF3D7_0410300;pvalue=0.00908;sequence=CACATT;
PF3D7_0410400	fimo	nucleotide_motif	269	274	32.3	+	.	Name=PF3D7_0516800-D2_PF3D7_0410400+;Alias=;ID=PF3D7_0516800-D2-1-PF3D7_0410400;pvalue=0.000584;sequence=GACATA;
PF3D7_0410400	fimo	nucleotide_motif	109	114	30.2	-	.	Name=PF3D7_0516800-D2_PF3D7_0410400-;Alias=;ID=PF3D7_0516800-D2-2-PF3D7_0410400;pvalue=0.000945;sequence=TACATC;
PF3D7_0410400	fimo	nucleotide_motif	449	454	30.2	-	.	Name=PF3D7_0516800-D2_PF3D7_0410400-;Alias=;ID=PF3D7_0516800-D2-3-PF3D7_0410400;pvalue=0.000945;sequence=TACATC;
PF3D7_0410400	fimo	nucleotide_motif	265	270	27.9	-	.	Name=PF3D7_0516800-D2_PF3D7_0410400-;Alias=;ID=PF3D7_0516800-D2-4-PF3D7_0410400;pvalue=0.00164;sequence=TCCATC;
PF3D7_0410400	fimo	nucleotide_motif	169	174	26.3	+	.	Name=PF3D7_0516800-D2_PF3D7_0410400+;Alias=;ID=PF3D7_0516800-D2-5-PF3D7_0410400;pvalue=0.00237;sequence=TACACC;
PF3D7_0410400	fimo	nucleotide_motif	379	384	25.7	+	.	Name=PF3D7_0516800-D2_PF3D7_0410400+;Alias=;ID=PF3D7_0516800-D2-6-PF3D7_0410400;pvalue=0.00271;sequence=CAGATC;
PF3D7_0410400	fimo	nucleotide_motif	246	251	24.7	+	.	Name=PF3D7_0516800-D2_PF3D7_0410400+;Alias=;ID=PF3D7_0516800-D2-7-PF3D7_0410400;pvalue=0.00342;sequence=AACCTC;
PF3D7_0410400	fimo	nucleotide_motif	670	675	24.4	-	.	Name=PF3D7_0516800-D2_PF3D7_0410400-;Alias=;ID=PF3D7_0516800-D2-8-PF3D7_0410400;pvalue=0.00365;sequence=GTCATA;
PF3D7_0410400	fimo	nucleotide_motif	818	823	24.3	+	.	Name=PF3D7_0516800-D2_PF3D7_0410400+;Alias=;ID=PF3D7_0516800-D2-9-PF3D7_0410400;pvalue=0.00371;sequence=TACCTC;
PF3D7_0410400	fimo	nucleotide_motif	673	678	24.1	+	.	Name=PF3D7_0516800-D2_PF3D7_0410400+;Alias=;ID=PF3D7_0516800-D2-10-PF3D7_0410400;pvalue=0.00388;sequence=GACAAA;
PF3D7_0410400	fimo	nucleotide_motif	404	409	22.4	+	.	Name=PF3D7_0516800-D2_PF3D7_0410400+;Alias=;ID=PF3D7_0516800-D2-11-PF3D7_0410400;pvalue=0.00574;sequence=TACTTC;
PF3D7_0410400	fimo	nucleotide_motif	723	728	21.6	-	.	Name=PF3D7_0516800-D2_PF3D7_0410400-;Alias=;ID=PF3D7_0516800-D2-12-PF3D7_0410400;pvalue=0.00698;sequence=GATATA;
PF3D7_0410400	fimo	nucleotide_motif	898	903	21.6	-	.	Name=PF3D7_0516800-D2_PF3D7_0410400-;Alias=;ID=PF3D7_0516800-D2-13-PF3D7_0410400;pvalue=0.00698;sequence=GATATA;
PF3D7_0410400	fimo	nucleotide_motif	43	48	20.5	+	.	Name=PF3D7_0516800-D2_PF3D7_0410400+;Alias=;ID=PF3D7_0516800-D2-14-PF3D7_0410400;pvalue=0.00888;sequence=AATATC;
PF3D7_0410400	fimo	nucleotide_motif	552	557	20.5	+	.	Name=PF3D7_0516800-D2_PF3D7_0410400+;Alias=;ID=PF3D7_0516800-D2-15-PF3D7_0410400;pvalue=0.00888;sequence=AATATC;
PF3D7_0410400	fimo	nucleotide_motif	563	568	20.5	-	.	Name=PF3D7_0516800-D2_PF3D7_0410400-;Alias=;ID=PF3D7_0516800-D2-16-PF3D7_0410400;pvalue=0.00888;sequence=AATATC;
PF3D7_0410600	fimo	nucleotide_motif	155	160	29.3	+	.	Name=PF3D7_0516800-D2_PF3D7_0410600+;Alias=;ID=PF3D7_0516800-D2-1-PF3D7_0410600;pvalue=0.00118;sequence=GACATT;
PF3D7_0410600	fimo	nucleotide_motif	626	631	28.5	-	.	Name=PF3D7_0516800-D2_PF3D7_0410600-;Alias=;ID=PF3D7_0516800-D2-2-PF3D7_0410600;pvalue=0.00141;sequence=GAAATC;
PF3D7_0410600	fimo	nucleotide_motif	982	987	26.1	-	.	Name=PF3D7_0516800-D2_PF3D7_0410600-;Alias=;ID=PF3D7_0516800-D2-3-PF3D7_0410600;pvalue=0.00242;sequence=GAGAAC;
PF3D7_0410600	fimo	nucleotide_motif	626	631	25	+	.	Name=PF3D7_0516800-D2_PF3D7_0410600+;Alias=;ID=PF3D7_0516800-D2-4-PF3D7_0410600;pvalue=0.00316;sequence=GATTTC;
PF3D7_0410600	fimo	nucleotide_motif	929	934	23.7	-	.	Name=PF3D7_0516800-D2_PF3D7_0410600-;Alias=;ID=PF3D7_0516800-D2-5-PF3D7_0410600;pvalue=0.00428;sequence=CACATA;
PF3D7_0410600	fimo	nucleotide_motif	958	963	23.7	+	.	Name=PF3D7_0516800-D2_PF3D7_0410600+;Alias=;ID=PF3D7_0516800-D2-6-PF3D7_0410600;pvalue=0.00428;sequence=CACATA;
PF3D7_0410600	fimo	nucleotide_motif	971	976	23.7	-	.	Name=PF3D7_0516800-D2_PF3D7_0410600-;Alias=;ID=PF3D7_0516800-D2-7-PF3D7_0410600;pvalue=0.00428;sequence=CACATA;
PF3D7_0410600	fimo	nucleotide_motif	52	57	23.4	+	.	Name=PF3D7_0516800-D2_PF3D7_0410600+;Alias=;ID=PF3D7_0516800-D2-8-PF3D7_0410600;pvalue=0.00452;sequence=TTCATC;
PF3D7_0410600	fimo	nucleotide_motif	42	47	23.1	-	.	Name=PF3D7_0516800-D2_PF3D7_0410600-;Alias=;ID=PF3D7_0516800-D2-9-PF3D7_0410600;pvalue=0.00487;sequence=AACAAC;
PF3D7_0410600	fimo	nucleotide_motif	501	506	21.6	+	.	Name=PF3D7_0516800-D2_PF3D7_0410600+;Alias=;ID=PF3D7_0516800-D2-10-PF3D7_0410600;pvalue=0.00698;sequence=GATATA;
PF3D7_0410600	fimo	nucleotide_motif	152	157	21.4	-	.	Name=PF3D7_0516800-D2_PF3D7_0410600-;Alias=;ID=PF3D7_0516800-D2-11-PF3D7_0410600;pvalue=0.00716;sequence=GTCATT;
PF3D7_0410600	fimo	nucleotide_motif	557	562	21.4	-	.	Name=PF3D7_0516800-D2_PF3D7_0410600-;Alias=;ID=PF3D7_0516800-D2-12-PF3D7_0410600;pvalue=0.00716;sequence=GTCATT;
PF3D7_0410600	fimo	nucleotide_motif	303	308	20.4	-	.	Name=PF3D7_0516800-D2_PF3D7_0410600-;Alias=;ID=PF3D7_0516800-D2-13-PF3D7_0410600;pvalue=0.00908;sequence=CACATT;
PF3D7_0410700	fimo	nucleotide_motif	110	115	30	+	.	Name=PF3D7_0516800-D2_PF3D7_0410700+;Alias=;ID=PF3D7_0516800-D2-1-PF3D7_0410700;pvalue=0.000989;sequence=GCTATC;
PF3D7_0410700	fimo	nucleotide_motif	737	742	28.1	-	.	Name=PF3D7_0516800-D2_PF3D7_0410700-;Alias=;ID=PF3D7_0516800-D2-2-PF3D7_0410700;pvalue=0.00153;sequence=ACCATC;
PF3D7_0410700	fimo	nucleotide_motif	110	115	27.6	-	.	Name=PF3D7_0516800-D2_PF3D7_0410700-;Alias=;ID=PF3D7_0516800-D2-3-PF3D7_0410700;pvalue=0.00173;sequence=GATAGC;
PF3D7_0410700	fimo	nucleotide_motif	230	235	26.8	-	.	Name=PF3D7_0516800-D2_PF3D7_0410700-;Alias=;ID=PF3D7_0516800-D2-4-PF3D7_0410700;pvalue=0.00211;sequence=AACACC;
PF3D7_0410700	fimo	nucleotide_motif	415	420	25.3	+	.	Name=PF3D7_0516800-D2_PF3D7_0410700+;Alias=;ID=PF3D7_0516800-D2-5-PF3D7_0410700;pvalue=0.00293;sequence=CATATC;
PF3D7_0410700	fimo	nucleotide_motif	92	97	24.9	-	.	Name=PF3D7_0516800-D2_PF3D7_0410700-;Alias=;ID=PF3D7_0516800-D2-6-PF3D7_0410700;pvalue=0.00321;sequence=AACAGC;
PF3D7_0410700	fimo	nucleotide_motif	415	420	24.7	-	.	Name=PF3D7_0516800-D2_PF3D7_0410700-;Alias=;ID=PF3D7_0516800-D2-7-PF3D7_0410700;pvalue=0.00339;sequence=GATATG;
PF3D7_0410700	fimo	nucleotide_motif	206	211	23.7	+	.	Name=PF3D7_0516800-D2_PF3D7_0410700+;Alias=;ID=PF3D7_0516800-D2-8-PF3D7_0410700;pvalue=0.00428;sequence=CACATA;
PF3D7_0410700	fimo	nucleotide_motif	134	139	22.6	-	.	Name=PF3D7_0516800-D2_PF3D7_0410700-;Alias=;ID=PF3D7_0516800-D2-9-PF3D7_0410700;pvalue=0.00553;sequence=AACATG;
PF3D7_0410700	fimo	nucleotide_motif	236	241	22.6	-	.	Name=PF3D7_0516800-D2_PF3D7_0410700-;Alias=;ID=PF3D7_0516800-D2-10-PF3D7_0410700;pvalue=0.00553;sequence=AACATG;
PF3D7_0410700	fimo	nucleotide_motif	159	164	21.6	+	.	Name=PF3D7_0516800-D2_PF3D7_0410700+;Alias=;ID=PF3D7_0516800-D2-11-PF3D7_0410700;pvalue=0.00698;sequence=GATATA;
PF3D7_0410700	fimo	nucleotide_motif	228	233	21.3	-	.	Name=PF3D7_0516800-D2_PF3D7_0410700-;Alias=;ID=PF3D7_0516800-D2-12-PF3D7_0410700;pvalue=0.00745;sequence=CACCGC;
PF3D7_0410700	fimo	nucleotide_motif	77	82	20.4	+	.	Name=PF3D7_0516800-D2_PF3D7_0410700+;Alias=;ID=PF3D7_0516800-D2-13-PF3D7_0410700;pvalue=0.00908;sequence=CACATT;
PF3D7_0410800	fimo	nucleotide_motif	295	300	32.3	+	.	Name=PF3D7_0516800-D2_PF3D7_0410800+;Alias=;ID=PF3D7_0516800-D2-1-PF3D7_0410800;pvalue=0.000584;sequence=GACATA;
PF3D7_0410800	fimo	nucleotide_motif	601	606	29.2	-	.	Name=PF3D7_0516800-D2_PF3D7_0410800-;Alias=;ID=PF3D7_0516800-D2-2-PF3D7_0410800;pvalue=0.0012;sequence=CGCATC;
PF3D7_0410800	fimo	nucleotide_motif	402	407	29	+	.	Name=PF3D7_0516800-D2_PF3D7_0410800+;Alias=;ID=PF3D7_0516800-D2-3-PF3D7_0410800;pvalue=0.00124;sequence=GCCATA;
PF3D7_0410800	fimo	nucleotide_motif	406	411	29	-	.	Name=PF3D7_0516800-D2_PF3D7_0410800-;Alias=;ID=PF3D7_0516800-D2-4-PF3D7_0410800;pvalue=0.00124;sequence=GCCATA;
PF3D7_0410800	fimo	nucleotide_motif	918	923	29	+	.	Name=PF3D7_0516800-D2_PF3D7_0410800+;Alias=;ID=PF3D7_0516800-D2-5-PF3D7_0410800;pvalue=0.00124;sequence=GCCATA;
PF3D7_0410800	fimo	nucleotide_motif	60	65	27.9	-	.	Name=PF3D7_0516800-D2_PF3D7_0410800-;Alias=;ID=PF3D7_0516800-D2-6-PF3D7_0410800;pvalue=0.00164;sequence=TCCATC;
PF3D7_0410800	fimo	nucleotide_motif	932	937	27.1	-	.	Name=PF3D7_0516800-D2_PF3D7_0410800-;Alias=;ID=PF3D7_0516800-D2-7-PF3D7_0410800;pvalue=0.00193;sequence=GACAAG;
PF3D7_0410800	fimo	nucleotide_motif	227	232	24.4	+	.	Name=PF3D7_0516800-D2_PF3D7_0410800+;Alias=;ID=PF3D7_0516800-D2-8-PF3D7_0410800;pvalue=0.00365;sequence=GTCATA;
PF3D7_0410800	fimo	nucleotide_motif	935	940	24.4	+	.	Name=PF3D7_0516800-D2_PF3D7_0410800+;Alias=;ID=PF3D7_0516800-D2-9-PF3D7_0410800;pvalue=0.00365;sequence=GTCATA;
PF3D7_0410800	fimo	nucleotide_motif	224	229	24.1	-	.	Name=PF3D7_0516800-D2_PF3D7_0410800-;Alias=;ID=PF3D7_0516800-D2-10-PF3D7_0410800;pvalue=0.00388;sequence=GACAAA;
PF3D7_0410800	fimo	nucleotide_motif	280	285	24.1	-	.	Name=PF3D7_0516800-D2_PF3D7_0410800-;Alias=;ID=PF3D7_0516800-D2-11-PF3D7_0410800;pvalue=0.00388;sequence=GACAAA;
PF3D7_0410800	fimo	nucleotide_motif	479	484	23.7	-	.	Name=PF3D7_0516800-D2_PF3D7_0410800-;Alias=;ID=PF3D7_0516800-D2-12-PF3D7_0410800;pvalue=0.00428;sequence=CACATA;
PF3D7_0410800	fimo	nucleotide_motif	398	403	22.7	-	.	Name=PF3D7_0516800-D2_PF3D7_0410800-;Alias=;ID=PF3D7_0516800-D2-13-PF3D7_0410800;pvalue=0.00536;sequence=GCGAAC;
PF3D7_0410800	fimo	nucleotide_motif	9	14	22.6	-	.	Name=PF3D7_0516800-D2_PF3D7_0410800-;Alias=;ID=PF3D7_0516800-D2-14-PF3D7_0410800;pvalue=0.00553;sequence=AACATG;
PF3D7_0410800	fimo	nucleotide_motif	882	887	22.6	-	.	Name=PF3D7_0516800-D2_PF3D7_0410800-;Alias=;ID=PF3D7_0516800-D2-15-PF3D7_0410800;pvalue=0.00553;sequence=AACATG;
PF3D7_0410800	fimo	nucleotide_motif	251	256	21.6	+	.	Name=PF3D7_0516800-D2_PF3D7_0410800+;Alias=;ID=PF3D7_0516800-D2-16-PF3D7_0410800;pvalue=0.00698;sequence=GATATA;
PF3D7_0410800	fimo	nucleotide_motif	717	722	21.6	+	.	Name=PF3D7_0516800-D2_PF3D7_0410800+;Alias=;ID=PF3D7_0516800-D2-17-PF3D7_0410800;pvalue=0.00698;sequence=GATATA;
PF3D7_0410800	fimo	nucleotide_motif	292	297	21.4	-	.	Name=PF3D7_0516800-D2_PF3D7_0410800-;Alias=;ID=PF3D7_0516800-D2-18-PF3D7_0410800;pvalue=0.00716;sequence=GTCATT;
PF3D7_0410800	fimo	nucleotide_motif	7	12	21.3	+	.	Name=PF3D7_0516800-D2_PF3D7_0410800+;Alias=;ID=PF3D7_0516800-D2-19-PF3D7_0410800;pvalue=0.00733;sequence=TACATG;
PF3D7_0410800	fimo	nucleotide_motif	880	885	21.3	+	.	Name=PF3D7_0516800-D2_PF3D7_0410800+;Alias=;ID=PF3D7_0516800-D2-20-PF3D7_0410800;pvalue=0.00733;sequence=TACATG;
PF3D7_0410800	fimo	nucleotide_motif	150	155	20.5	-	.	Name=PF3D7_0516800-D2_PF3D7_0410800-;Alias=;ID=PF3D7_0516800-D2-21-PF3D7_0410800;pvalue=0.00888;sequence=AATATC;
PF3D7_0410800	fimo	nucleotide_motif	967	972	20.4	+	.	Name=PF3D7_0516800-D2_PF3D7_0410800+;Alias=;ID=PF3D7_0516800-D2-22-PF3D7_0410800;pvalue=0.00908;sequence=CACATT;
PF3D7_0410900	fimo	nucleotide_motif	840	845	44.7	+	.	Name=PF3D7_0516800-D2_PF3D7_0410900+;Alias=;ID=PF3D7_0516800-D2-1-PF3D7_0410900;pvalue=3.35e-05;sequence=GCCATC;
PF3D7_0410900	fimo	nucleotide_motif	990	995	31.1	-	.	Name=PF3D7_0516800-D2_PF3D7_0410900-;Alias=;ID=PF3D7_0516800-D2-2-PF3D7_0410900;pvalue=0.000772;sequence=AACATC;
PF3D7_0410900	fimo	nucleotide_motif	97	102	29.3	+	.	Name=PF3D7_0516800-D2_PF3D7_0410900+;Alias=;ID=PF3D7_0516800-D2-3-PF3D7_0410900;pvalue=0.00118;sequence=GACATT;
PF3D7_0410900	fimo	nucleotide_motif	203	208	26.8	-	.	Name=PF3D7_0516800-D2_PF3D7_0410900-;Alias=;ID=PF3D7_0516800-D2-4-PF3D7_0410900;pvalue=0.00211;sequence=AACACC;
PF3D7_0410900	fimo	nucleotide_motif	787	792	24.7	-	.	Name=PF3D7_0516800-D2_PF3D7_0410900-;Alias=;ID=PF3D7_0516800-D2-5-PF3D7_0410900;pvalue=0.00342;sequence=AACCTC;
PF3D7_0410900	fimo	nucleotide_motif	837	842	24.1	-	.	Name=PF3D7_0516800-D2_PF3D7_0410900-;Alias=;ID=PF3D7_0516800-D2-6-PF3D7_0410900;pvalue=0.00391;sequence=GGCATT;
PF3D7_0410900	fimo	nucleotide_motif	831	836	23.7	-	.	Name=PF3D7_0516800-D2_PF3D7_0410900-;Alias=;ID=PF3D7_0516800-D2-7-PF3D7_0410900;pvalue=0.00428;sequence=CACATA;
PF3D7_0410900	fimo	nucleotide_motif	903	908	22.4	+	.	Name=PF3D7_0516800-D2_PF3D7_0410900+;Alias=;ID=PF3D7_0516800-D2-8-PF3D7_0410900;pvalue=0.00574;sequence=TACTTC;
PF3D7_0410900	fimo	nucleotide_motif	63	68	21.6	+	.	Name=PF3D7_0516800-D2_PF3D7_0410900+;Alias=;ID=PF3D7_0516800-D2-9-PF3D7_0410900;pvalue=0.00698;sequence=GATATA;
PF3D7_0410900	fimo	nucleotide_motif	413	418	21.6	+	.	Name=PF3D7_0516800-D2_PF3D7_0410900+;Alias=;ID=PF3D7_0516800-D2-10-PF3D7_0410900;pvalue=0.00698;sequence=GATATA;
PF3D7_0410900	fimo	nucleotide_motif	775	780	21.6	+	.	Name=PF3D7_0516800-D2_PF3D7_0410900+;Alias=;ID=PF3D7_0516800-D2-11-PF3D7_0410900;pvalue=0.00698;sequence=GATATA;
PF3D7_0410900	fimo	nucleotide_motif	840	845	21.3	-	.	Name=PF3D7_0516800-D2_PF3D7_0410900-;Alias=;ID=PF3D7_0516800-D2-12-PF3D7_0410900;pvalue=0.00741;sequence=GATGGC;
PF3D7_0410900	fimo	nucleotide_motif	689	694	20.5	-	.	Name=PF3D7_0516800-D2_PF3D7_0410900-;Alias=;ID=PF3D7_0516800-D2-13-PF3D7_0410900;pvalue=0.00889;sequence=ACCCTC;
PF3D7_0410900	fimo	nucleotide_motif	391	396	20.4	-	.	Name=PF3D7_0516800-D2_PF3D7_0410900-;Alias=;ID=PF3D7_0516800-D2-14-PF3D7_0410900;pvalue=0.00908;sequence=CACATT;
PF3D7_0410900	fimo	nucleotide_motif	889	894	20.4	+	.	Name=PF3D7_0516800-D2_PF3D7_0410900+;Alias=;ID=PF3D7_0516800-D2-15-PF3D7_0410900;pvalue=0.00908;sequence=CACATT;
PF3D7_0410900	fimo	nucleotide_motif	765	770	20.3	-	.	Name=PF3D7_0516800-D2_PF3D7_0410900-;Alias=;ID=PF3D7_0516800-D2-16-PF3D7_0410900;pvalue=0.00943;sequence=GTAATC;
PF3D7_0411000	fimo	nucleotide_motif	308	313	32.3	+	.	Name=PF3D7_0516800-D2_PF3D7_0411000+;Alias=;ID=PF3D7_0516800-D2-1-PF3D7_0411000;pvalue=0.000584;sequence=GACATA;
PF3D7_0411000	fimo	nucleotide_motif	368	373	32.3	+	.	Name=PF3D7_0516800-D2_PF3D7_0411000+;Alias=;ID=PF3D7_0516800-D2-2-PF3D7_0411000;pvalue=0.000584;sequence=GACATA;
PF3D7_0411000	fimo	nucleotide_motif	617	622	32.3	+	.	Name=PF3D7_0516800-D2_PF3D7_0411000+;Alias=;ID=PF3D7_0516800-D2-3-PF3D7_0411000;pvalue=0.000589;sequence=CCCATC;
PF3D7_0411000	fimo	nucleotide_motif	259	264	31.1	-	.	Name=PF3D7_0516800-D2_PF3D7_0411000-;Alias=;ID=PF3D7_0516800-D2-4-PF3D7_0411000;pvalue=0.000772;sequence=AACATC;
PF3D7_0411000	fimo	nucleotide_motif	450	455	24.7	+	.	Name=PF3D7_0516800-D2_PF3D7_0411000+;Alias=;ID=PF3D7_0516800-D2-5-PF3D7_0411000;pvalue=0.00342;sequence=AACCTC;
PF3D7_0411000	fimo	nucleotide_motif	656	661	23.7	-	.	Name=PF3D7_0516800-D2_PF3D7_0411000-;Alias=;ID=PF3D7_0516800-D2-6-PF3D7_0411000;pvalue=0.00428;sequence=CACATA;
PF3D7_0411000	fimo	nucleotide_motif	314	319	23.4	-	.	Name=PF3D7_0516800-D2_PF3D7_0411000-;Alias=;ID=PF3D7_0516800-D2-7-PF3D7_0411000;pvalue=0.00452;sequence=TTCATC;
PF3D7_0411000	fimo	nucleotide_motif	752	757	23.1	-	.	Name=PF3D7_0516800-D2_PF3D7_0411000-;Alias=;ID=PF3D7_0516800-D2-8-PF3D7_0411000;pvalue=0.00487;sequence=AACAAC;
PF3D7_0411000	fimo	nucleotide_motif	749	754	22.6	-	.	Name=PF3D7_0516800-D2_PF3D7_0411000-;Alias=;ID=PF3D7_0516800-D2-9-PF3D7_0411000;pvalue=0.00553;sequence=AACATG;
PF3D7_0411000	fimo	nucleotide_motif	62	67	20.5	-	.	Name=PF3D7_0516800-D2_PF3D7_0411000-;Alias=;ID=PF3D7_0516800-D2-10-PF3D7_0411000;pvalue=0.00888;sequence=AATATC;
PF3D7_0411000	fimo	nucleotide_motif	270	275	20.5	+	.	Name=PF3D7_0516800-D2_PF3D7_0411000+;Alias=;ID=PF3D7_0516800-D2-11-PF3D7_0411000;pvalue=0.00888;sequence=AATATC;
PF3D7_0411000	fimo	nucleotide_motif	93	98	20.4	-	.	Name=PF3D7_0516800-D2_PF3D7_0411000-;Alias=;ID=PF3D7_0516800-D2-12-PF3D7_0411000;pvalue=0.00908;sequence=CACATT;
PF3D7_0411000	fimo	nucleotide_motif	212	217	20.4	-	.	Name=PF3D7_0516800-D2_PF3D7_0411000-;Alias=;ID=PF3D7_0516800-D2-13-PF3D7_0411000;pvalue=0.00908;sequence=CACATT;
PF3D7_0411200	fimo	nucleotide_motif	209	214	30.2	-	.	Name=PF3D7_0516800-D2_PF3D7_0411200-;Alias=;ID=PF3D7_0516800-D2-1-PF3D7_0411200;pvalue=0.000945;sequence=TACATC;
PF3D7_0411200	fimo	nucleotide_motif	406	411	27.9	+	.	Name=PF3D7_0516800-D2_PF3D7_0411200+;Alias=;ID=PF3D7_0516800-D2-2-PF3D7_0411200;pvalue=0.00164;sequence=TCCATC;
PF3D7_0411200	fimo	nucleotide_motif	780	785	27.9	+	.	Name=PF3D7_0516800-D2_PF3D7_0411200+;Alias=;ID=PF3D7_0516800-D2-3-PF3D7_0411200;pvalue=0.00164;sequence=TCCATC;
PF3D7_0411200	fimo	nucleotide_motif	353	358	26.9	-	.	Name=PF3D7_0516800-D2_PF3D7_0411200-;Alias=;ID=PF3D7_0516800-D2-4-PF3D7_0411200;pvalue=0.00202;sequence=GGCATA;
PF3D7_0411200	fimo	nucleotide_motif	368	373	26.1	+	.	Name=PF3D7_0516800-D2_PF3D7_0411200+;Alias=;ID=PF3D7_0516800-D2-5-PF3D7_0411200;pvalue=0.00242;sequence=GAGAAC;
PF3D7_0411200	fimo	nucleotide_motif	297	302	25.3	+	.	Name=PF3D7_0516800-D2_PF3D7_0411200+;Alias=;ID=PF3D7_0516800-D2-6-PF3D7_0411200;pvalue=0.00293;sequence=CATATC;
PF3D7_0411200	fimo	nucleotide_motif	297	302	24.7	-	.	Name=PF3D7_0516800-D2_PF3D7_0411200-;Alias=;ID=PF3D7_0516800-D2-7-PF3D7_0411200;pvalue=0.00339;sequence=GATATG;
PF3D7_0411200	fimo	nucleotide_motif	66	71	23.9	+	.	Name=PF3D7_0516800-D2_PF3D7_0411200+;Alias=;ID=PF3D7_0516800-D2-8-PF3D7_0411200;pvalue=0.00409;sequence=ATCATC;
PF3D7_0411200	fimo	nucleotide_motif	466	471	23.7	-	.	Name=PF3D7_0516800-D2_PF3D7_0411200-;Alias=;ID=PF3D7_0516800-D2-9-PF3D7_0411200;pvalue=0.00428;sequence=CACATA;
PF3D7_0411200	fimo	nucleotide_motif	374	379	23.4	-	.	Name=PF3D7_0516800-D2_PF3D7_0411200-;Alias=;ID=PF3D7_0516800-D2-10-PF3D7_0411200;pvalue=0.00452;sequence=TTCATC;
PF3D7_0411200	fimo	nucleotide_motif	357	362	23.1	+	.	Name=PF3D7_0516800-D2_PF3D7_0411200+;Alias=;ID=PF3D7_0516800-D2-11-PF3D7_0411200;pvalue=0.00488;sequence=CCCTTC;
PF3D7_0411200	fimo	nucleotide_motif	688	693	22.9	+	.	Name=PF3D7_0516800-D2_PF3D7_0411200+;Alias=;ID=PF3D7_0516800-D2-12-PF3D7_0411200;pvalue=0.00508;sequence=TACAAC;
PF3D7_0411200	fimo	nucleotide_motif	272	277	22.9	+	.	Name=PF3D7_0516800-D2_PF3D7_0411200+;Alias=;ID=PF3D7_0516800-D2-13-PF3D7_0411200;pvalue=0.00514;sequence=GACCTT;
PF3D7_0411200	fimo	nucleotide_motif	804	809	22.9	-	.	Name=PF3D7_0516800-D2_PF3D7_0411200-;Alias=;ID=PF3D7_0516800-D2-14-PF3D7_0411200;pvalue=0.00516;sequence=GCCTTG;
PF3D7_0411200	fimo	nucleotide_motif	876	881	22.3	+	.	Name=PF3D7_0516800-D2_PF3D7_0411200+;Alias=;ID=PF3D7_0516800-D2-15-PF3D7_0411200;pvalue=0.00592;sequence=GAGATA;
PF3D7_0411200	fimo	nucleotide_motif	695	700	21.6	-	.	Name=PF3D7_0516800-D2_PF3D7_0411200-;Alias=;ID=PF3D7_0516800-D2-16-PF3D7_0411200;pvalue=0.00698;sequence=GATATA;
PF3D7_0411200	fimo	nucleotide_motif	776	781	21.6	-	.	Name=PF3D7_0516800-D2_PF3D7_0411200-;Alias=;ID=PF3D7_0516800-D2-17-PF3D7_0411200;pvalue=0.00698;sequence=GATATA;
PF3D7_0411200	fimo	nucleotide_motif	658	663	20.4	-	.	Name=PF3D7_0516800-D2_PF3D7_0411200-;Alias=;ID=PF3D7_0516800-D2-18-PF3D7_0411200;pvalue=0.00908;sequence=CACATT;
PF3D7_0411300	fimo	nucleotide_motif	401	406	44.7	+	.	Name=PF3D7_0516800-D2_PF3D7_0411300+;Alias=;ID=PF3D7_0516800-D2-1-PF3D7_0411300;pvalue=3.35e-05;sequence=GCCATC;
PF3D7_0411300	fimo	nucleotide_motif	829	834	27.9	-	.	Name=PF3D7_0516800-D2_PF3D7_0411300-;Alias=;ID=PF3D7_0516800-D2-2-PF3D7_0411300;pvalue=0.00164;sequence=TCCATC;
PF3D7_0411300	fimo	nucleotide_motif	300	305	27.5	+	.	Name=PF3D7_0516800-D2_PF3D7_0411300+;Alias=;ID=PF3D7_0516800-D2-3-PF3D7_0411300;pvalue=0.00178;sequence=CACAAC;
PF3D7_0411300	fimo	nucleotide_motif	412	417	27.3	+	.	Name=PF3D7_0516800-D2_PF3D7_0411300+;Alias=;ID=PF3D7_0516800-D2-4-PF3D7_0411300;pvalue=0.00185;sequence=GACACA;
PF3D7_0411300	fimo	nucleotide_motif	403	408	25	-	.	Name=PF3D7_0516800-D2_PF3D7_0411300-;Alias=;ID=PF3D7_0516800-D2-5-PF3D7_0411300;pvalue=0.00319;sequence=GAGATG;
PF3D7_0411300	fimo	nucleotide_motif	383	388	23.7	-	.	Name=PF3D7_0516800-D2_PF3D7_0411300-;Alias=;ID=PF3D7_0516800-D2-6-PF3D7_0411300;pvalue=0.00428;sequence=CACATA;
PF3D7_0411300	fimo	nucleotide_motif	96	101	23.4	+	.	Name=PF3D7_0516800-D2_PF3D7_0411300+;Alias=;ID=PF3D7_0516800-D2-7-PF3D7_0411300;pvalue=0.00452;sequence=TTCATC;
PF3D7_0411300	fimo	nucleotide_motif	241	246	23.4	+	.	Name=PF3D7_0516800-D2_PF3D7_0411300+;Alias=;ID=PF3D7_0516800-D2-8-PF3D7_0411300;pvalue=0.00452;sequence=TTCATC;
PF3D7_0411300	fimo	nucleotide_motif	91	96	23.1	-	.	Name=PF3D7_0516800-D2_PF3D7_0411300-;Alias=;ID=PF3D7_0516800-D2-9-PF3D7_0411300;pvalue=0.00487;sequence=AACAAC;
PF3D7_0411300	fimo	nucleotide_motif	921	926	22.9	-	.	Name=PF3D7_0516800-D2_PF3D7_0411300-;Alias=;ID=PF3D7_0516800-D2-10-PF3D7_0411300;pvalue=0.00508;sequence=TACAAC;
PF3D7_0411300	fimo	nucleotide_motif	582	587	22.9	+	.	Name=PF3D7_0516800-D2_PF3D7_0411300+;Alias=;ID=PF3D7_0516800-D2-11-PF3D7_0411300;pvalue=0.00514;sequence=GACCTT;
PF3D7_0411300	fimo	nucleotide_motif	805	810	22.9	+	.	Name=PF3D7_0516800-D2_PF3D7_0411300+;Alias=;ID=PF3D7_0516800-D2-12-PF3D7_0411300;pvalue=0.00516;sequence=GCCTTG;
PF3D7_0411300	fimo	nucleotide_motif	263	268	22.3	-	.	Name=PF3D7_0516800-D2_PF3D7_0411300-;Alias=;ID=PF3D7_0516800-D2-13-PF3D7_0411300;pvalue=0.00592;sequence=GAGATA;
PF3D7_0411300	fimo	nucleotide_motif	733	738	22.3	-	.	Name=PF3D7_0516800-D2_PF3D7_0411300-;Alias=;ID=PF3D7_0516800-D2-14-PF3D7_0411300;pvalue=0.00592;sequence=GAGATA;
PF3D7_0411300	fimo	nucleotide_motif	180	185	21.6	-	.	Name=PF3D7_0516800-D2_PF3D7_0411300-;Alias=;ID=PF3D7_0516800-D2-15-PF3D7_0411300;pvalue=0.00698;sequence=GATATA;
PF3D7_0411300	fimo	nucleotide_motif	833	838	21.6	+	.	Name=PF3D7_0516800-D2_PF3D7_0411300+;Alias=;ID=PF3D7_0516800-D2-16-PF3D7_0411300;pvalue=0.00698;sequence=GATATA;
PF3D7_0411300	fimo	nucleotide_motif	914	919	21.6	+	.	Name=PF3D7_0516800-D2_PF3D7_0411300+;Alias=;ID=PF3D7_0516800-D2-17-PF3D7_0411300;pvalue=0.00698;sequence=GATATA;
PF3D7_0411300	fimo	nucleotide_motif	579	584	21.4	-	.	Name=PF3D7_0516800-D2_PF3D7_0411300-;Alias=;ID=PF3D7_0516800-D2-18-PF3D7_0411300;pvalue=0.00716;sequence=GTCATT;
PF3D7_0411300	fimo	nucleotide_motif	401	406	21.3	-	.	Name=PF3D7_0516800-D2_PF3D7_0411300-;Alias=;ID=PF3D7_0516800-D2-19-PF3D7_0411300;pvalue=0.00741;sequence=GATGGC;
PF3D7_0411300	fimo	nucleotide_motif	168	173	20.5	-	.	Name=PF3D7_0516800-D2_PF3D7_0411300-;Alias=;ID=PF3D7_0516800-D2-20-PF3D7_0411300;pvalue=0.00888;sequence=AATATC;
PF3D7_0411300	fimo	nucleotide_motif	261	266	20.5	+	.	Name=PF3D7_0516800-D2_PF3D7_0411300+;Alias=;ID=PF3D7_0516800-D2-21-PF3D7_0411300;pvalue=0.00888;sequence=AATATC;
PF3D7_0411300	fimo	nucleotide_motif	414	419	20.4	+	.	Name=PF3D7_0516800-D2_PF3D7_0411300+;Alias=;ID=PF3D7_0516800-D2-22-PF3D7_0411300;pvalue=0.00908;sequence=CACATT;
PF3D7_0411300	fimo	nucleotide_motif	951	956	20.4	+	.	Name=PF3D7_0516800-D2_PF3D7_0411300+;Alias=;ID=PF3D7_0516800-D2-23-PF3D7_0411300;pvalue=0.00908;sequence=CACATT;
PF3D7_0411300	fimo	nucleotide_motif	290	295	20.3	-	.	Name=PF3D7_0516800-D2_PF3D7_0411300-;Alias=;ID=PF3D7_0516800-D2-24-PF3D7_0411300;pvalue=0.00943;sequence=GTAATC;
PF3D7_0411400	fimo	nucleotide_motif	812	817	42.4	+	.	Name=PF3D7_0516800-D2_PF3D7_0411400+;Alias=;ID=PF3D7_0516800-D2-1-PF3D7_0411400;pvalue=5.73e-05;sequence=GACCTC;
PF3D7_0411400	fimo	nucleotide_motif	754	759	28.5	+	.	Name=PF3D7_0516800-D2_PF3D7_0411400+;Alias=;ID=PF3D7_0516800-D2-2-PF3D7_0411400;pvalue=0.00141;sequence=GAAATC;
PF3D7_0411400	fimo	nucleotide_motif	361	366	28.5	-	.	Name=PF3D7_0516800-D2_PF3D7_0411400-;Alias=;ID=PF3D7_0516800-D2-3-PF3D7_0411400;pvalue=0.00142;sequence=GACCAC;
PF3D7_0411400	fimo	nucleotide_motif	812	817	28.4	-	.	Name=PF3D7_0516800-D2_PF3D7_0411400-;Alias=;ID=PF3D7_0516800-D2-4-PF3D7_0411400;pvalue=0.00144;sequence=GAGGTC;
PF3D7_0411400	fimo	nucleotide_motif	837	842	28.3	+	.	Name=PF3D7_0516800-D2_PF3D7_0411400+;Alias=;ID=PF3D7_0516800-D2-5-PF3D7_0411400;pvalue=0.00147;sequence=GATACC;
PF3D7_0411400	fimo	nucleotide_motif	837	842	27.9	-	.	Name=PF3D7_0516800-D2_PF3D7_0411400-;Alias=;ID=PF3D7_0516800-D2-6-PF3D7_0411400;pvalue=0.00161;sequence=GGTATC;
PF3D7_0411400	fimo	nucleotide_motif	385	390	27.7	-	.	Name=PF3D7_0516800-D2_PF3D7_0411400-;Alias=;ID=PF3D7_0516800-D2-7-PF3D7_0411400;pvalue=0.0017;sequence=GAGAGC;
PF3D7_0411400	fimo	nucleotide_motif	793	798	27.2	-	.	Name=PF3D7_0516800-D2_PF3D7_0411400-;Alias=;ID=PF3D7_0516800-D2-8-PF3D7_0411400;pvalue=0.00191;sequence=CCCGTC;
PF3D7_0411400	fimo	nucleotide_motif	591	596	26.4	+	.	Name=PF3D7_0516800-D2_PF3D7_0411400+;Alias=;ID=PF3D7_0516800-D2-9-PF3D7_0411400;pvalue=0.00231;sequence=GTTATC;
PF3D7_0411400	fimo	nucleotide_motif	845	850	26.3	+	.	Name=PF3D7_0516800-D2_PF3D7_0411400+;Alias=;ID=PF3D7_0516800-D2-10-PF3D7_0411400;pvalue=0.00237;sequence=TACACC;
PF3D7_0411400	fimo	nucleotide_motif	591	596	25.9	-	.	Name=PF3D7_0516800-D2_PF3D7_0411400-;Alias=;ID=PF3D7_0516800-D2-11-PF3D7_0411400;pvalue=0.0026;sequence=GATAAC;
PF3D7_0411400	fimo	nucleotide_motif	789	794	25.8	+	.	Name=PF3D7_0516800-D2_PF3D7_0411400+;Alias=;ID=PF3D7_0516800-D2-12-PF3D7_0411400;pvalue=0.00265;sequence=GACAGA;
PF3D7_0411400	fimo	nucleotide_motif	754	759	25	-	.	Name=PF3D7_0516800-D2_PF3D7_0411400-;Alias=;ID=PF3D7_0516800-D2-13-PF3D7_0411400;pvalue=0.00316;sequence=GATTTC;
PF3D7_0411400	fimo	nucleotide_motif	417	422	24.7	-	.	Name=PF3D7_0516800-D2_PF3D7_0411400-;Alias=;ID=PF3D7_0516800-D2-14-PF3D7_0411400;pvalue=0.00339;sequence=CACGCC;
PF3D7_0411400	fimo	nucleotide_motif	301	306	24.1	-	.	Name=PF3D7_0516800-D2_PF3D7_0411400-;Alias=;ID=PF3D7_0516800-D2-15-PF3D7_0411400;pvalue=0.00388;sequence=GACAAA;
PF3D7_0411400	fimo	nucleotide_motif	223	228	23.9	-	.	Name=PF3D7_0516800-D2_PF3D7_0411400-;Alias=;ID=PF3D7_0516800-D2-16-PF3D7_0411400;pvalue=0.00409;sequence=ATCATC;
PF3D7_0411400	fimo	nucleotide_motif	385	390	23.9	+	.	Name=PF3D7_0516800-D2_PF3D7_0411400+;Alias=;ID=PF3D7_0516800-D2-17-PF3D7_0411400;pvalue=0.0041;sequence=GCTCTC;
PF3D7_0411400	fimo	nucleotide_motif	417	422	23.6	+	.	Name=PF3D7_0516800-D2_PF3D7_0411400+;Alias=;ID=PF3D7_0516800-D2-18-PF3D7_0411400;pvalue=0.00434;sequence=GGCGTG;
PF3D7_0411400	fimo	nucleotide_motif	38	43	22.9	+	.	Name=PF3D7_0516800-D2_PF3D7_0411400+;Alias=;ID=PF3D7_0516800-D2-19-PF3D7_0411400;pvalue=0.00508;sequence=TACAAC;
PF3D7_0411400	fimo	nucleotide_motif	848	853	22.9	+	.	Name=PF3D7_0516800-D2_PF3D7_0411400+;Alias=;ID=PF3D7_0516800-D2-20-PF3D7_0411400;pvalue=0.00514;sequence=ACCACC;
PF3D7_0411400	fimo	nucleotide_motif	793	798	22.9	+	.	Name=PF3D7_0516800-D2_PF3D7_0411400+;Alias=;ID=PF3D7_0516800-D2-21-PF3D7_0411400;pvalue=0.00515;sequence=GACGGG;
PF3D7_0411400	fimo	nucleotide_motif	28	33	22.7	+	.	Name=PF3D7_0516800-D2_PF3D7_0411400+;Alias=;ID=PF3D7_0516800-D2-22-PF3D7_0411400;pvalue=0.00534;sequence=AACTTC;
PF3D7_0411400	fimo	nucleotide_motif	388	393	22.4	+	.	Name=PF3D7_0516800-D2_PF3D7_0411400+;Alias=;ID=PF3D7_0516800-D2-23-PF3D7_0411400;pvalue=0.00574;sequence=CTCACC;
PF3D7_0411400	fimo	nucleotide_motif	955	960	22.4	-	.	Name=PF3D7_0516800-D2_PF3D7_0411400-;Alias=;ID=PF3D7_0516800-D2-24-PF3D7_0411400;pvalue=0.00574;sequence=TACTTC;
PF3D7_0411400	fimo	nucleotide_motif	852	857	22.2	-	.	Name=PF3D7_0516800-D2_PF3D7_0411400-;Alias=;ID=PF3D7_0516800-D2-25-PF3D7_0411400;pvalue=0.00595;sequence=GGCAGG;
PF3D7_0411400	fimo	nucleotide_motif	351	356	21.6	-	.	Name=PF3D7_0516800-D2_PF3D7_0411400-;Alias=;ID=PF3D7_0516800-D2-26-PF3D7_0411400;pvalue=0.00698;sequence=GATATA;
PF3D7_0411400	fimo	nucleotide_motif	626	631	21.6	-	.	Name=PF3D7_0516800-D2_PF3D7_0411400-;Alias=;ID=PF3D7_0516800-D2-27-PF3D7_0411400;pvalue=0.00698;sequence=GATATA;
PF3D7_0411400	fimo	nucleotide_motif	977	982	21.4	+	.	Name=PF3D7_0516800-D2_PF3D7_0411400+;Alias=;ID=PF3D7_0516800-D2-28-PF3D7_0411400;pvalue=0.00716;sequence=GTCATT;
PF3D7_0411400	fimo	nucleotide_motif	596	601	21.3	-	.	Name=PF3D7_0516800-D2_PF3D7_0411400-;Alias=;ID=PF3D7_0516800-D2-29-PF3D7_0411400;pvalue=0.00733;sequence=TACATG;
PF3D7_0411400	fimo	nucleotide_motif	282	287	21.2	+	.	Name=PF3D7_0516800-D2_PF3D7_0411400+;Alias=;ID=PF3D7_0516800-D2-30-PF3D7_0411400;pvalue=0.00763;sequence=GACAAT;
PF3D7_0411400	fimo	nucleotide_motif	199	204	20.5	+	.	Name=PF3D7_0516800-D2_PF3D7_0411400+;Alias=;ID=PF3D7_0516800-D2-31-PF3D7_0411400;pvalue=0.00888;sequence=AATATC;
PF3D7_0411400	fimo	nucleotide_motif	377	382	20.5	-	.	Name=PF3D7_0516800-D2_PF3D7_0411400-;Alias=;ID=PF3D7_0516800-D2-32-PF3D7_0411400;pvalue=0.00888;sequence=AATATC;
PF3D7_0411400	fimo	nucleotide_motif	368	373	20.5	-	.	Name=PF3D7_0516800-D2_PF3D7_0411400-;Alias=;ID=PF3D7_0516800-D2-33-PF3D7_0411400;pvalue=0.0089;sequence=GCCACT;
PF3D7_0411800	fimo	nucleotide_motif	421	426	39.4	-	.	Name=PF3D7_0516800-D2_PF3D7_0411800-;Alias=;ID=PF3D7_0516800-D2-1-PF3D7_0411800;pvalue=0.000115;sequence=GACAAC;
PF3D7_0411800	fimo	nucleotide_motif	281	286	33.9	+	.	Name=PF3D7_0516800-D2_PF3D7_0411800+;Alias=;ID=PF3D7_0516800-D2-2-PF3D7_0411800;pvalue=0.000404;sequence=GATATC;
PF3D7_0411800	fimo	nucleotide_motif	281	286	33.9	-	.	Name=PF3D7_0516800-D2_PF3D7_0411800-;Alias=;ID=PF3D7_0516800-D2-3-PF3D7_0411800;pvalue=0.000404;sequence=GATATC;
PF3D7_0411800	fimo	nucleotide_motif	11	16	31.1	-	.	Name=PF3D7_0516800-D2_PF3D7_0411800-;Alias=;ID=PF3D7_0516800-D2-4-PF3D7_0411800;pvalue=0.000772;sequence=AACATC;
PF3D7_0411800	fimo	nucleotide_motif	756	761	30	-	.	Name=PF3D7_0516800-D2_PF3D7_0411800-;Alias=;ID=PF3D7_0516800-D2-5-PF3D7_0411800;pvalue=0.000989;sequence=GCTATC;
PF3D7_0411800	fimo	nucleotide_motif	772	777	30	+	.	Name=PF3D7_0516800-D2_PF3D7_0411800+;Alias=;ID=PF3D7_0516800-D2-6-PF3D7_0411800;pvalue=0.000989;sequence=GCTATC;
PF3D7_0411800	fimo	nucleotide_motif	319	324	29	+	.	Name=PF3D7_0516800-D2_PF3D7_0411800+;Alias=;ID=PF3D7_0516800-D2-7-PF3D7_0411800;pvalue=0.00124;sequence=GCCATA;
PF3D7_0411800	fimo	nucleotide_motif	302	307	28.3	+	.	Name=PF3D7_0516800-D2_PF3D7_0411800+;Alias=;ID=PF3D7_0516800-D2-8-PF3D7_0411800;pvalue=0.00147;sequence=GATACC;
PF3D7_0411800	fimo	nucleotide_motif	657	662	28	+	.	Name=PF3D7_0516800-D2_PF3D7_0411800+;Alias=;ID=PF3D7_0516800-D2-9-PF3D7_0411800;pvalue=0.00157;sequence=GTCAAC;
PF3D7_0411800	fimo	nucleotide_motif	302	307	27.9	-	.	Name=PF3D7_0516800-D2_PF3D7_0411800-;Alias=;ID=PF3D7_0516800-D2-10-PF3D7_0411800;pvalue=0.00161;sequence=GGTATC;
PF3D7_0411800	fimo	nucleotide_motif	330	335	27.9	-	.	Name=PF3D7_0516800-D2_PF3D7_0411800-;Alias=;ID=PF3D7_0516800-D2-11-PF3D7_0411800;pvalue=0.00164;sequence=TCCATC;
PF3D7_0411800	fimo	nucleotide_motif	756	761	27.6	+	.	Name=PF3D7_0516800-D2_PF3D7_0411800+;Alias=;ID=PF3D7_0516800-D2-12-PF3D7_0411800;pvalue=0.00173;sequence=GATAGC;
PF3D7_0411800	fimo	nucleotide_motif	772	777	27.6	-	.	Name=PF3D7_0516800-D2_PF3D7_0411800-;Alias=;ID=PF3D7_0516800-D2-13-PF3D7_0411800;pvalue=0.00173;sequence=GATAGC;
PF3D7_0411800	fimo	nucleotide_motif	184	189	27.1	+	.	Name=PF3D7_0516800-D2_PF3D7_0411800+;Alias=;ID=PF3D7_0516800-D2-14-PF3D7_0411800;pvalue=0.00193;sequence=GACAAG;
PF3D7_0411800	fimo	nucleotide_motif	214	219	24.7	-	.	Name=PF3D7_0516800-D2_PF3D7_0411800-;Alias=;ID=PF3D7_0516800-D2-15-PF3D7_0411800;pvalue=0.00342;sequence=AACCTC;
PF3D7_0411800	fimo	nucleotide_motif	181	186	24.4	-	.	Name=PF3D7_0516800-D2_PF3D7_0411800-;Alias=;ID=PF3D7_0516800-D2-16-PF3D7_0411800;pvalue=0.00365;sequence=GTCATA;
PF3D7_0411800	fimo	nucleotide_motif	203	208	24.4	-	.	Name=PF3D7_0516800-D2_PF3D7_0411800-;Alias=;ID=PF3D7_0516800-D2-17-PF3D7_0411800;pvalue=0.00365;sequence=GTCATA;
PF3D7_0411800	fimo	nucleotide_motif	424	429	24.4	+	.	Name=PF3D7_0516800-D2_PF3D7_0411800+;Alias=;ID=PF3D7_0516800-D2-18-PF3D7_0411800;pvalue=0.00365;sequence=GTCATA;
PF3D7_0411800	fimo	nucleotide_motif	304	309	24.3	+	.	Name=PF3D7_0516800-D2_PF3D7_0411800+;Alias=;ID=PF3D7_0516800-D2-19-PF3D7_0411800;pvalue=0.00371;sequence=TACCTC;
PF3D7_0411800	fimo	nucleotide_motif	144	149	23.9	-	.	Name=PF3D7_0516800-D2_PF3D7_0411800-;Alias=;ID=PF3D7_0516800-D2-20-PF3D7_0411800;pvalue=0.00409;sequence=ATCATC;
PF3D7_0411800	fimo	nucleotide_motif	409	414	23.9	-	.	Name=PF3D7_0516800-D2_PF3D7_0411800-;Alias=;ID=PF3D7_0516800-D2-21-PF3D7_0411800;pvalue=0.00409;sequence=ATCATC;
PF3D7_0411800	fimo	nucleotide_motif	197	202	23.7	-	.	Name=PF3D7_0516800-D2_PF3D7_0411800-;Alias=;ID=PF3D7_0516800-D2-22-PF3D7_0411800;pvalue=0.00428;sequence=CACATA;
PF3D7_0411800	fimo	nucleotide_motif	966	971	23.6	-	.	Name=PF3D7_0516800-D2_PF3D7_0411800-;Alias=;ID=PF3D7_0516800-D2-23-PF3D7_0411800;pvalue=0.00431;sequence=GCCTAC;
PF3D7_0411800	fimo	nucleotide_motif	418	423	23.1	-	.	Name=PF3D7_0516800-D2_PF3D7_0411800-;Alias=;ID=PF3D7_0516800-D2-24-PF3D7_0411800;pvalue=0.00487;sequence=AACAAC;
PF3D7_0411800	fimo	nucleotide_motif	32	37	22.3	-	.	Name=PF3D7_0516800-D2_PF3D7_0411800-;Alias=;ID=PF3D7_0516800-D2-25-PF3D7_0411800;pvalue=0.00592;sequence=GAGATA;
PF3D7_0411800	fimo	nucleotide_motif	334	339	22.3	+	.	Name=PF3D7_0516800-D2_PF3D7_0411800+;Alias=;ID=PF3D7_0516800-D2-26-PF3D7_0411800;pvalue=0.00592;sequence=GAGATA;
PF3D7_0411800	fimo	nucleotide_motif	97	102	21.6	+	.	Name=PF3D7_0516800-D2_PF3D7_0411800+;Alias=;ID=PF3D7_0516800-D2-27-PF3D7_0411800;pvalue=0.00698;sequence=GATATA;
PF3D7_0411800	fimo	nucleotide_motif	734	739	21.6	-	.	Name=PF3D7_0516800-D2_PF3D7_0411800-;Alias=;ID=PF3D7_0516800-D2-28-PF3D7_0411800;pvalue=0.00698;sequence=GATATA;
PF3D7_0411800	fimo	nucleotide_motif	160	165	21.3	-	.	Name=PF3D7_0516800-D2_PF3D7_0411800-;Alias=;ID=PF3D7_0516800-D2-29-PF3D7_0411800;pvalue=0.00733;sequence=TACATG;
PF3D7_0411800	fimo	nucleotide_motif	294	299	21.3	-	.	Name=PF3D7_0516800-D2_PF3D7_0411800-;Alias=;ID=PF3D7_0516800-D2-30-PF3D7_0411800;pvalue=0.00733;sequence=TACATG;
PF3D7_0411800	fimo	nucleotide_motif	392	397	21.2	+	.	Name=PF3D7_0516800-D2_PF3D7_0411800+;Alias=;ID=PF3D7_0516800-D2-31-PF3D7_0411800;pvalue=0.00763;sequence=GACAAT;
PF3D7_0411800	fimo	nucleotide_motif	437	442	21.2	+	.	Name=PF3D7_0516800-D2_PF3D7_0411800+;Alias=;ID=PF3D7_0516800-D2-32-PF3D7_0411800;pvalue=0.00763;sequence=GACAAT;
PF3D7_0411800	fimo	nucleotide_motif	17	22	20.5	+	.	Name=PF3D7_0516800-D2_PF3D7_0411800+;Alias=;ID=PF3D7_0516800-D2-33-PF3D7_0411800;pvalue=0.00888;sequence=AATATC;
PF3D7_0411800	fimo	nucleotide_motif	147	152	20.5	-	.	Name=PF3D7_0516800-D2_PF3D7_0411800-;Alias=;ID=PF3D7_0516800-D2-34-PF3D7_0411800;pvalue=0.00888;sequence=AATATC;
PF3D7_0411800	fimo	nucleotide_motif	719	724	20.5	+	.	Name=PF3D7_0516800-D2_PF3D7_0411800+;Alias=;ID=PF3D7_0516800-D2-35-PF3D7_0411800;pvalue=0.00888;sequence=AATATC;
PF3D7_0411800	fimo	nucleotide_motif	492	497	20.4	+	.	Name=PF3D7_0516800-D2_PF3D7_0411800+;Alias=;ID=PF3D7_0516800-D2-36-PF3D7_0411800;pvalue=0.00908;sequence=CACATT;
PF3D7_0411800	fimo	nucleotide_motif	617	622	20.4	-	.	Name=PF3D7_0516800-D2_PF3D7_0411800-;Alias=;ID=PF3D7_0516800-D2-37-PF3D7_0411800;pvalue=0.00908;sequence=CACATT;
PF3D7_0411900	fimo	nucleotide_motif	511	516	33.9	+	.	Name=PF3D7_0516800-D2_PF3D7_0411900+;Alias=;ID=PF3D7_0516800-D2-1-PF3D7_0411900;pvalue=0.000404;sequence=GATATC;
PF3D7_0411900	fimo	nucleotide_motif	511	516	33.9	-	.	Name=PF3D7_0516800-D2_PF3D7_0411900-;Alias=;ID=PF3D7_0516800-D2-2-PF3D7_0411900;pvalue=0.000404;sequence=GATATC;
PF3D7_0411900	fimo	nucleotide_motif	400	405	28.5	+	.	Name=PF3D7_0516800-D2_PF3D7_0411900+;Alias=;ID=PF3D7_0516800-D2-3-PF3D7_0411900;pvalue=0.00141;sequence=GAAATC;
PF3D7_0411900	fimo	nucleotide_motif	884	889	28.5	-	.	Name=PF3D7_0516800-D2_PF3D7_0411900-;Alias=;ID=PF3D7_0516800-D2-4-PF3D7_0411900;pvalue=0.00142;sequence=GGCATG;
PF3D7_0411900	fimo	nucleotide_motif	516	521	27.5	-	.	Name=PF3D7_0516800-D2_PF3D7_0411900-;Alias=;ID=PF3D7_0516800-D2-5-PF3D7_0411900;pvalue=0.00178;sequence=GTCATG;
PF3D7_0411900	fimo	nucleotide_motif	400	405	25	-	.	Name=PF3D7_0516800-D2_PF3D7_0411900-;Alias=;ID=PF3D7_0516800-D2-6-PF3D7_0411900;pvalue=0.00316;sequence=GATTTC;
PF3D7_0411900	fimo	nucleotide_motif	911	916	24.1	-	.	Name=PF3D7_0516800-D2_PF3D7_0411900-;Alias=;ID=PF3D7_0516800-D2-7-PF3D7_0411900;pvalue=0.00388;sequence=GACAAA;
PF3D7_0411900	fimo	nucleotide_motif	39	44	23.9	-	.	Name=PF3D7_0516800-D2_PF3D7_0411900-;Alias=;ID=PF3D7_0516800-D2-8-PF3D7_0411900;pvalue=0.00409;sequence=ATCATC;
PF3D7_0411900	fimo	nucleotide_motif	172	177	23.9	+	.	Name=PF3D7_0516800-D2_PF3D7_0411900+;Alias=;ID=PF3D7_0516800-D2-9-PF3D7_0411900;pvalue=0.00409;sequence=ATCATC;
PF3D7_0411900	fimo	nucleotide_motif	833	838	23.7	+	.	Name=PF3D7_0516800-D2_PF3D7_0411900+;Alias=;ID=PF3D7_0516800-D2-10-PF3D7_0411900;pvalue=0.00428;sequence=CACATA;
PF3D7_0411900	fimo	nucleotide_motif	925	930	23.7	-	.	Name=PF3D7_0516800-D2_PF3D7_0411900-;Alias=;ID=PF3D7_0516800-D2-11-PF3D7_0411900;pvalue=0.00428;sequence=CACATA;
PF3D7_0411900	fimo	nucleotide_motif	146	151	22.4	+	.	Name=PF3D7_0516800-D2_PF3D7_0411900+;Alias=;ID=PF3D7_0516800-D2-12-PF3D7_0411900;pvalue=0.00574;sequence=TACTTC;
PF3D7_0411900	fimo	nucleotide_motif	769	774	22.4	+	.	Name=PF3D7_0516800-D2_PF3D7_0411900+;Alias=;ID=PF3D7_0516800-D2-13-PF3D7_0411900;pvalue=0.00574;sequence=TACTTC;
PF3D7_0411900	fimo	nucleotide_motif	882	887	21.3	+	.	Name=PF3D7_0516800-D2_PF3D7_0411900+;Alias=;ID=PF3D7_0516800-D2-14-PF3D7_0411900;pvalue=0.00733;sequence=TACATG;
PF3D7_0411900	fimo	nucleotide_motif	42	47	20.5	-	.	Name=PF3D7_0516800-D2_PF3D7_0411900-;Alias=;ID=PF3D7_0516800-D2-15-PF3D7_0411900;pvalue=0.00888;sequence=AATATC;
PF3D7_0411900	fimo	nucleotide_motif	153	158	20.4	-	.	Name=PF3D7_0516800-D2_PF3D7_0411900-;Alias=;ID=PF3D7_0516800-D2-16-PF3D7_0411900;pvalue=0.00908;sequence=CACATT;
PF3D7_0411900	fimo	nucleotide_motif	971	976	20.4	+	.	Name=PF3D7_0516800-D2_PF3D7_0411900+;Alias=;ID=PF3D7_0516800-D2-17-PF3D7_0411900;pvalue=0.00908;sequence=CACATT;
PF3D7_0412000	fimo	nucleotide_motif	263	268	39.4	+	.	Name=PF3D7_0516800-D2_PF3D7_0412000+;Alias=;ID=PF3D7_0516800-D2-1-PF3D7_0412000;pvalue=0.000115;sequence=GACAAC;
PF3D7_0412000	fimo	nucleotide_motif	790	795	33.9	+	.	Name=PF3D7_0516800-D2_PF3D7_0412000+;Alias=;ID=PF3D7_0516800-D2-2-PF3D7_0412000;pvalue=0.000404;sequence=GATATC;
PF3D7_0412000	fimo	nucleotide_motif	790	795	33.9	-	.	Name=PF3D7_0516800-D2_PF3D7_0412000-;Alias=;ID=PF3D7_0516800-D2-3-PF3D7_0412000;pvalue=0.000404;sequence=GATATC;
PF3D7_0412000	fimo	nucleotide_motif	901	906	28.5	-	.	Name=PF3D7_0516800-D2_PF3D7_0412000-;Alias=;ID=PF3D7_0516800-D2-4-PF3D7_0412000;pvalue=0.00141;sequence=GAAATC;
PF3D7_0412000	fimo	nucleotide_motif	417	422	28.5	+	.	Name=PF3D7_0516800-D2_PF3D7_0412000+;Alias=;ID=PF3D7_0516800-D2-5-PF3D7_0412000;pvalue=0.00142;sequence=GGCATG;
PF3D7_0412000	fimo	nucleotide_motif	785	790	27.5	+	.	Name=PF3D7_0516800-D2_PF3D7_0412000+;Alias=;ID=PF3D7_0516800-D2-6-PF3D7_0412000;pvalue=0.00178;sequence=GTCATG;
PF3D7_0412000	fimo	nucleotide_motif	247	252	25.3	-	.	Name=PF3D7_0516800-D2_PF3D7_0412000-;Alias=;ID=PF3D7_0516800-D2-7-PF3D7_0412000;pvalue=0.00296;sequence=CCCCTC;
PF3D7_0412000	fimo	nucleotide_motif	901	906	25	+	.	Name=PF3D7_0516800-D2_PF3D7_0412000+;Alias=;ID=PF3D7_0516800-D2-8-PF3D7_0412000;pvalue=0.00316;sequence=GATTTC;
PF3D7_0412000	fimo	nucleotide_motif	34	39	24.1	-	.	Name=PF3D7_0516800-D2_PF3D7_0412000-;Alias=;ID=PF3D7_0516800-D2-9-PF3D7_0412000;pvalue=0.00388;sequence=GACAAA;
PF3D7_0412000	fimo	nucleotide_motif	390	395	24.1	+	.	Name=PF3D7_0516800-D2_PF3D7_0412000+;Alias=;ID=PF3D7_0516800-D2-10-PF3D7_0412000;pvalue=0.00388;sequence=GACAAA;
PF3D7_0412000	fimo	nucleotide_motif	203	208	23.7	-	.	Name=PF3D7_0516800-D2_PF3D7_0412000-;Alias=;ID=PF3D7_0516800-D2-11-PF3D7_0412000;pvalue=0.00428;sequence=CACATA;
PF3D7_0412000	fimo	nucleotide_motif	376	381	23.7	+	.	Name=PF3D7_0516800-D2_PF3D7_0412000+;Alias=;ID=PF3D7_0516800-D2-12-PF3D7_0412000;pvalue=0.00428;sequence=CACATA;
PF3D7_0412000	fimo	nucleotide_motif	468	473	23.7	-	.	Name=PF3D7_0516800-D2_PF3D7_0412000-;Alias=;ID=PF3D7_0516800-D2-13-PF3D7_0412000;pvalue=0.00428;sequence=CACATA;
PF3D7_0412000	fimo	nucleotide_motif	276	281	22.7	-	.	Name=PF3D7_0516800-D2_PF3D7_0412000-;Alias=;ID=PF3D7_0516800-D2-14-PF3D7_0412000;pvalue=0.00535;sequence=TCCACC;
PF3D7_0412000	fimo	nucleotide_motif	114	119	22.4	-	.	Name=PF3D7_0516800-D2_PF3D7_0412000-;Alias=;ID=PF3D7_0516800-D2-15-PF3D7_0412000;pvalue=0.00574;sequence=TACTTC;
PF3D7_0412000	fimo	nucleotide_motif	532	537	22.4	-	.	Name=PF3D7_0516800-D2_PF3D7_0412000-;Alias=;ID=PF3D7_0516800-D2-16-PF3D7_0412000;pvalue=0.00574;sequence=TACTTC;
PF3D7_0412000	fimo	nucleotide_motif	280	285	21.6	+	.	Name=PF3D7_0516800-D2_PF3D7_0412000+;Alias=;ID=PF3D7_0516800-D2-17-PF3D7_0412000;pvalue=0.00698;sequence=GATATA;
PF3D7_0412000	fimo	nucleotide_motif	419	424	21.3	-	.	Name=PF3D7_0516800-D2_PF3D7_0412000-;Alias=;ID=PF3D7_0516800-D2-18-PF3D7_0412000;pvalue=0.00733;sequence=TACATG;
PF3D7_0412000	fimo	nucleotide_motif	290	295	20.5	-	.	Name=PF3D7_0516800-D2_PF3D7_0412000-;Alias=;ID=PF3D7_0516800-D2-19-PF3D7_0412000;pvalue=0.00888;sequence=AATATC;
PF3D7_0412000	fimo	nucleotide_motif	330	335	20.4	-	.	Name=PF3D7_0516800-D2_PF3D7_0412000-;Alias=;ID=PF3D7_0516800-D2-20-PF3D7_0412000;pvalue=0.00908;sequence=CACATT;
PF3D7_0412100	fimo	nucleotide_motif	68	73	30.2	-	.	Name=PF3D7_0516800-D2_PF3D7_0412100-;Alias=;ID=PF3D7_0516800-D2-1-PF3D7_0412100;pvalue=0.000945;sequence=TACATC;
PF3D7_0412100	fimo	nucleotide_motif	493	498	30.2	+	.	Name=PF3D7_0516800-D2_PF3D7_0412100+;Alias=;ID=PF3D7_0516800-D2-2-PF3D7_0412100;pvalue=0.000945;sequence=TACATC;
PF3D7_0412100	fimo	nucleotide_motif	831	836	29.2	+	.	Name=PF3D7_0516800-D2_PF3D7_0412100+;Alias=;ID=PF3D7_0516800-D2-3-PF3D7_0412100;pvalue=0.0012;sequence=CGCATC;
PF3D7_0412100	fimo	nucleotide_motif	780	785	27.1	-	.	Name=PF3D7_0516800-D2_PF3D7_0412100-;Alias=;ID=PF3D7_0516800-D2-4-PF3D7_0412100;pvalue=0.00193;sequence=GACAAG;
PF3D7_0412100	fimo	nucleotide_motif	228	233	26.4	+	.	Name=PF3D7_0516800-D2_PF3D7_0412100+;Alias=;ID=PF3D7_0516800-D2-5-PF3D7_0412100;pvalue=0.00231;sequence=GTTATC;
PF3D7_0412100	fimo	nucleotide_motif	228	233	25.9	-	.	Name=PF3D7_0516800-D2_PF3D7_0412100-;Alias=;ID=PF3D7_0516800-D2-6-PF3D7_0412100;pvalue=0.0026;sequence=GATAAC;
PF3D7_0412100	fimo	nucleotide_motif	552	557	25.7	+	.	Name=PF3D7_0516800-D2_PF3D7_0412100+;Alias=;ID=PF3D7_0516800-D2-7-PF3D7_0412100;pvalue=0.00271;sequence=CAGATC;
PF3D7_0412100	fimo	nucleotide_motif	147	152	25.6	-	.	Name=PF3D7_0516800-D2_PF3D7_0412100-;Alias=;ID=PF3D7_0516800-D2-8-PF3D7_0412100;pvalue=0.00274;sequence=GACCTA;
PF3D7_0412100	fimo	nucleotide_motif	919	924	25.3	+	.	Name=PF3D7_0516800-D2_PF3D7_0412100+;Alias=;ID=PF3D7_0516800-D2-9-PF3D7_0412100;pvalue=0.00296;sequence=CCCCTC;
PF3D7_0412100	fimo	nucleotide_motif	330	335	25.2	+	.	Name=PF3D7_0516800-D2_PF3D7_0412100+;Alias=;ID=PF3D7_0516800-D2-10-PF3D7_0412100;pvalue=0.00298;sequence=GAGTTC;
PF3D7_0412100	fimo	nucleotide_motif	496	501	23.9	+	.	Name=PF3D7_0516800-D2_PF3D7_0412100+;Alias=;ID=PF3D7_0516800-D2-11-PF3D7_0412100;pvalue=0.00409;sequence=ATCATC;
PF3D7_0412100	fimo	nucleotide_motif	745	750	23.9	+	.	Name=PF3D7_0516800-D2_PF3D7_0412100+;Alias=;ID=PF3D7_0516800-D2-12-PF3D7_0412100;pvalue=0.00409;sequence=ATCATC;
PF3D7_0412100	fimo	nucleotide_motif	641	646	23.4	-	.	Name=PF3D7_0516800-D2_PF3D7_0412100-;Alias=;ID=PF3D7_0516800-D2-13-PF3D7_0412100;pvalue=0.00452;sequence=TTCATC;
PF3D7_0412100	fimo	nucleotide_motif	411	416	23.3	-	.	Name=PF3D7_0516800-D2_PF3D7_0412100-;Alias=;ID=PF3D7_0516800-D2-14-PF3D7_0412100;pvalue=0.00469;sequence=GACTTA;
PF3D7_0412100	fimo	nucleotide_motif	136	141	22.9	+	.	Name=PF3D7_0516800-D2_PF3D7_0412100+;Alias=;ID=PF3D7_0516800-D2-15-PF3D7_0412100;pvalue=0.00508;sequence=TACAAC;
PF3D7_0412100	fimo	nucleotide_motif	592	597	22.9	+	.	Name=PF3D7_0516800-D2_PF3D7_0412100+;Alias=;ID=PF3D7_0516800-D2-16-PF3D7_0412100;pvalue=0.00508;sequence=TACAAC;
PF3D7_0412100	fimo	nucleotide_motif	752	757	21.6	+	.	Name=PF3D7_0516800-D2_PF3D7_0412100+;Alias=;ID=PF3D7_0516800-D2-17-PF3D7_0412100;pvalue=0.00698;sequence=GATATA;
PF3D7_0412100	fimo	nucleotide_motif	46	51	21.3	-	.	Name=PF3D7_0516800-D2_PF3D7_0412100-;Alias=;ID=PF3D7_0516800-D2-18-PF3D7_0412100;pvalue=0.00737;sequence=CCTATC;
PF3D7_0412100	fimo	nucleotide_motif	330	335	21.3	-	.	Name=PF3D7_0516800-D2_PF3D7_0412100-;Alias=;ID=PF3D7_0516800-D2-19-PF3D7_0412100;pvalue=0.0074;sequence=GAACTC;
PF3D7_0412100	fimo	nucleotide_motif	573	578	21	+	.	Name=PF3D7_0516800-D2_PF3D7_0412100+;Alias=;ID=PF3D7_0516800-D2-20-PF3D7_0412100;pvalue=0.00785;sequence=AAGATC;
PF3D7_0412100	fimo	nucleotide_motif	531	536	20.5	+	.	Name=PF3D7_0516800-D2_PF3D7_0412100+;Alias=;ID=PF3D7_0516800-D2-21-PF3D7_0412100;pvalue=0.00888;sequence=AATATC;
PF3D7_0412100	fimo	nucleotide_motif	742	747	20.5	+	.	Name=PF3D7_0516800-D2_PF3D7_0412100+;Alias=;ID=PF3D7_0516800-D2-22-PF3D7_0412100;pvalue=0.00888;sequence=AATATC;
PF3D7_0412100	fimo	nucleotide_motif	117	122	20.3	-	.	Name=PF3D7_0516800-D2_PF3D7_0412100-;Alias=;ID=PF3D7_0516800-D2-23-PF3D7_0412100;pvalue=0.00926;sequence=TAGATC;
PF3D7_0412100	fimo	nucleotide_motif	630	635	20.3	+	.	Name=PF3D7_0516800-D2_PF3D7_0412100+;Alias=;ID=PF3D7_0516800-D2-24-PF3D7_0412100;pvalue=0.00926;sequence=TAGATC;
PF3D7_0412200	fimo	nucleotide_motif	789	794	36.3	-	.	Name=PF3D7_0516800-D2_PF3D7_0412200-;Alias=;ID=PF3D7_0516800-D2-1-PF3D7_0412200;pvalue=0.000232;sequence=GAGATC;
PF3D7_0412200	fimo	nucleotide_motif	310	315	30.2	-	.	Name=PF3D7_0516800-D2_PF3D7_0412200-;Alias=;ID=PF3D7_0516800-D2-2-PF3D7_0412200;pvalue=0.000945;sequence=TACATC;
PF3D7_0412200	fimo	nucleotide_motif	417	422	28	+	.	Name=PF3D7_0516800-D2_PF3D7_0412200+;Alias=;ID=PF3D7_0516800-D2-3-PF3D7_0412200;pvalue=0.00157;sequence=GGGATC;
PF3D7_0412200	fimo	nucleotide_motif	435	440	27.7	+	.	Name=PF3D7_0516800-D2_PF3D7_0412200+;Alias=;ID=PF3D7_0516800-D2-4-PF3D7_0412200;pvalue=0.00169;sequence=GTCTTC;
PF3D7_0412200	fimo	nucleotide_motif	548	553	27.5	-	.	Name=PF3D7_0516800-D2_PF3D7_0412200-;Alias=;ID=PF3D7_0516800-D2-5-PF3D7_0412200;pvalue=0.00178;sequence=GTCATG;
PF3D7_0412200	fimo	nucleotide_motif	789	794	27.4	+	.	Name=PF3D7_0516800-D2_PF3D7_0412200+;Alias=;ID=PF3D7_0516800-D2-6-PF3D7_0412200;pvalue=0.00182;sequence=GATCTC;
PF3D7_0412200	fimo	nucleotide_motif	643	648	24.1	+	.	Name=PF3D7_0516800-D2_PF3D7_0412200+;Alias=;ID=PF3D7_0516800-D2-7-PF3D7_0412200;pvalue=0.00388;sequence=GACAAA;
PF3D7_0412200	fimo	nucleotide_motif	224	229	23.7	+	.	Name=PF3D7_0516800-D2_PF3D7_0412200+;Alias=;ID=PF3D7_0516800-D2-8-PF3D7_0412200;pvalue=0.00428;sequence=CACATA;
PF3D7_0412200	fimo	nucleotide_motif	497	502	23.7	-	.	Name=PF3D7_0516800-D2_PF3D7_0412200-;Alias=;ID=PF3D7_0516800-D2-9-PF3D7_0412200;pvalue=0.00428;sequence=CACATA;
PF3D7_0412200	fimo	nucleotide_motif	333	338	23.4	+	.	Name=PF3D7_0516800-D2_PF3D7_0412200+;Alias=;ID=PF3D7_0516800-D2-10-PF3D7_0412200;pvalue=0.00452;sequence=TTCATC;
PF3D7_0412200	fimo	nucleotide_motif	375	380	23.4	+	.	Name=PF3D7_0516800-D2_PF3D7_0412200+;Alias=;ID=PF3D7_0516800-D2-11-PF3D7_0412200;pvalue=0.00452;sequence=TTCATC;
PF3D7_0412200	fimo	nucleotide_motif	303	308	22.9	+	.	Name=PF3D7_0516800-D2_PF3D7_0412200+;Alias=;ID=PF3D7_0516800-D2-12-PF3D7_0412200;pvalue=0.00514;sequence=ACCACC;
PF3D7_0412200	fimo	nucleotide_motif	273	278	22.3	-	.	Name=PF3D7_0516800-D2_PF3D7_0412200-;Alias=;ID=PF3D7_0516800-D2-13-PF3D7_0412200;pvalue=0.00592;sequence=GAGATA;
PF3D7_0412200	fimo	nucleotide_motif	536	541	21.4	+	.	Name=PF3D7_0516800-D2_PF3D7_0412200+;Alias=;ID=PF3D7_0516800-D2-14-PF3D7_0412200;pvalue=0.00716;sequence=CCGATC;
PF3D7_0412200	fimo	nucleotide_motif	546	551	21.3	+	.	Name=PF3D7_0516800-D2_PF3D7_0412200+;Alias=;ID=PF3D7_0516800-D2-15-PF3D7_0412200;pvalue=0.00733;sequence=TACATG;
PF3D7_0412200	fimo	nucleotide_motif	417	422	21.3	-	.	Name=PF3D7_0516800-D2_PF3D7_0412200-;Alias=;ID=PF3D7_0516800-D2-16-PF3D7_0412200;pvalue=0.00746;sequence=GATCCC;
PF3D7_0412200	fimo	nucleotide_motif	279	284	21	-	.	Name=PF3D7_0516800-D2_PF3D7_0412200-;Alias=;ID=PF3D7_0516800-D2-17-PF3D7_0412200;pvalue=0.00785;sequence=AAGATC;
PF3D7_0412200	fimo	nucleotide_motif	7	12	20.5	-	.	Name=PF3D7_0516800-D2_PF3D7_0412200-;Alias=;ID=PF3D7_0516800-D2-18-PF3D7_0412200;pvalue=0.00888;sequence=AATATC;
PF3D7_0412200	fimo	nucleotide_motif	152	157	20.5	-	.	Name=PF3D7_0516800-D2_PF3D7_0412200-;Alias=;ID=PF3D7_0516800-D2-19-PF3D7_0412200;pvalue=0.00888;sequence=AATATC;
PF3D7_0412200	fimo	nucleotide_motif	313	318	20.3	+	.	Name=PF3D7_0516800-D2_PF3D7_0412200+;Alias=;ID=PF3D7_0516800-D2-20-PF3D7_0412200;pvalue=0.00943;sequence=GTAATC;
PF3D7_0412300	fimo	nucleotide_motif	900	905	36.3	+	.	Name=PF3D7_0516800-D2_PF3D7_0412300+;Alias=;ID=PF3D7_0516800-D2-1-PF3D7_0412300;pvalue=0.000232;sequence=GAGATC;
PF3D7_0412300	fimo	nucleotide_motif	241	246	30.2	+	.	Name=PF3D7_0516800-D2_PF3D7_0412300+;Alias=;ID=PF3D7_0516800-D2-2-PF3D7_0412300;pvalue=0.000945;sequence=TACATC;
PF3D7_0412300	fimo	nucleotide_motif	647	652	29.3	-	.	Name=PF3D7_0516800-D2_PF3D7_0412300-;Alias=;ID=PF3D7_0516800-D2-3-PF3D7_0412300;pvalue=0.00118;sequence=GACATT;
PF3D7_0412300	fimo	nucleotide_motif	629	634	27.9	-	.	Name=PF3D7_0516800-D2_PF3D7_0412300-;Alias=;ID=PF3D7_0516800-D2-4-PF3D7_0412300;pvalue=0.00164;sequence=TCCATC;
PF3D7_0412300	fimo	nucleotide_motif	900	905	27.4	-	.	Name=PF3D7_0516800-D2_PF3D7_0412300-;Alias=;ID=PF3D7_0516800-D2-5-PF3D7_0412300;pvalue=0.00182;sequence=GATCTC;
PF3D7_0412300	fimo	nucleotide_motif	594	599	26.7	-	.	Name=PF3D7_0516800-D2_PF3D7_0412300-;Alias=;ID=PF3D7_0516800-D2-6-PF3D7_0412300;pvalue=0.00214;sequence=AACGTC;
PF3D7_0412300	fimo	nucleotide_motif	81	86	26.4	-	.	Name=PF3D7_0516800-D2_PF3D7_0412300-;Alias=;ID=PF3D7_0516800-D2-7-PF3D7_0412300;pvalue=0.00231;sequence=GTTATC;
PF3D7_0412300	fimo	nucleotide_motif	411	416	26.3	-	.	Name=PF3D7_0516800-D2_PF3D7_0412300-;Alias=;ID=PF3D7_0516800-D2-8-PF3D7_0412300;pvalue=0.00234;sequence=GACTTG;
PF3D7_0412300	fimo	nucleotide_motif	81	86	25.9	+	.	Name=PF3D7_0516800-D2_PF3D7_0412300+;Alias=;ID=PF3D7_0516800-D2-9-PF3D7_0412300;pvalue=0.0026;sequence=GATAAC;
PF3D7_0412300	fimo	nucleotide_motif	584	589	25.7	-	.	Name=PF3D7_0516800-D2_PF3D7_0412300-;Alias=;ID=PF3D7_0516800-D2-10-PF3D7_0412300;pvalue=0.00269;sequence=CCCAGC;
PF3D7_0412300	fimo	nucleotide_motif	162	167	25.6	+	.	Name=PF3D7_0516800-D2_PF3D7_0412300+;Alias=;ID=PF3D7_0516800-D2-11-PF3D7_0412300;pvalue=0.00274;sequence=GACCTA;
PF3D7_0412300	fimo	nucleotide_motif	594	599	24.6	+	.	Name=PF3D7_0516800-D2_PF3D7_0412300+;Alias=;ID=PF3D7_0516800-D2-12-PF3D7_0412300;pvalue=0.00347;sequence=GACGTT;
PF3D7_0412300	fimo	nucleotide_motif	591	596	24.1	-	.	Name=PF3D7_0516800-D2_PF3D7_0412300-;Alias=;ID=PF3D7_0516800-D2-13-PF3D7_0412300;pvalue=0.00388;sequence=GTCCCC;
PF3D7_0412300	fimo	nucleotide_motif	428	433	23.4	+	.	Name=PF3D7_0516800-D2_PF3D7_0412300+;Alias=;ID=PF3D7_0516800-D2-14-PF3D7_0412300;pvalue=0.00452;sequence=TTCATC;
PF3D7_0412300	fimo	nucleotide_motif	173	178	22.9	-	.	Name=PF3D7_0516800-D2_PF3D7_0412300-;Alias=;ID=PF3D7_0516800-D2-15-PF3D7_0412300;pvalue=0.00508;sequence=TACAAC;
PF3D7_0412300	fimo	nucleotide_motif	391	396	22.9	+	.	Name=PF3D7_0516800-D2_PF3D7_0412300+;Alias=;ID=PF3D7_0516800-D2-16-PF3D7_0412300;pvalue=0.00515;sequence=ACCGTC;
PF3D7_0412300	fimo	nucleotide_motif	414	419	22.9	+	.	Name=PF3D7_0516800-D2_PF3D7_0412300+;Alias=;ID=PF3D7_0516800-D2-17-PF3D7_0412300;pvalue=0.00516;sequence=GTCGAC;
PF3D7_0412300	fimo	nucleotide_motif	414	419	22.9	-	.	Name=PF3D7_0516800-D2_PF3D7_0412300-;Alias=;ID=PF3D7_0516800-D2-18-PF3D7_0412300;pvalue=0.00516;sequence=GTCGAC;
PF3D7_0412300	fimo	nucleotide_motif	367	372	21.6	-	.	Name=PF3D7_0516800-D2_PF3D7_0412300-;Alias=;ID=PF3D7_0516800-D2-19-PF3D7_0412300;pvalue=0.00698;sequence=GATATA;
PF3D7_0412300	fimo	nucleotide_motif	663	668	21.6	+	.	Name=PF3D7_0516800-D2_PF3D7_0412300+;Alias=;ID=PF3D7_0516800-D2-20-PF3D7_0412300;pvalue=0.00698;sequence=GATATA;
PF3D7_0412300	fimo	nucleotide_motif	263	268	21.3	+	.	Name=PF3D7_0516800-D2_PF3D7_0412300+;Alias=;ID=PF3D7_0516800-D2-21-PF3D7_0412300;pvalue=0.00737;sequence=CCTATC;
PF3D7_0412300	fimo	nucleotide_motif	549	554	20.5	+	.	Name=PF3D7_0516800-D2_PF3D7_0412300+;Alias=;ID=PF3D7_0516800-D2-22-PF3D7_0412300;pvalue=0.00888;sequence=AATATC;
PF3D7_0412300	fimo	nucleotide_motif	316	321	20.4	+	.	Name=PF3D7_0516800-D2_PF3D7_0412300+;Alias=;ID=PF3D7_0516800-D2-23-PF3D7_0412300;pvalue=0.00908;sequence=CACATT;
PF3D7_0412300	fimo	nucleotide_motif	192	197	20.3	+	.	Name=PF3D7_0516800-D2_PF3D7_0412300+;Alias=;ID=PF3D7_0516800-D2-24-PF3D7_0412300;pvalue=0.00926;sequence=TAGATC;
PF3D7_0412300	fimo	nucleotide_motif	441	446	20.3	-	.	Name=PF3D7_0516800-D2_PF3D7_0412300-;Alias=;ID=PF3D7_0516800-D2-25-PF3D7_0412300;pvalue=0.00943;sequence=GTAATC;
PF3D7_0412400	fimo	nucleotide_motif	543	548	31.1	-	.	Name=PF3D7_0516800-D2_PF3D7_0412400-;Alias=;ID=PF3D7_0516800-D2-1-PF3D7_0412400;pvalue=0.000772;sequence=AACATC;
PF3D7_0412400	fimo	nucleotide_motif	197	202	28.5	+	.	Name=PF3D7_0516800-D2_PF3D7_0412400+;Alias=;ID=PF3D7_0516800-D2-2-PF3D7_0412400;pvalue=0.00141;sequence=GAAATC;
PF3D7_0412400	fimo	nucleotide_motif	73	78	27.7	-	.	Name=PF3D7_0516800-D2_PF3D7_0412400-;Alias=;ID=PF3D7_0516800-D2-3-PF3D7_0412400;pvalue=0.0017;sequence=GAGAGC;
PF3D7_0412400	fimo	nucleotide_motif	959	964	26.1	-	.	Name=PF3D7_0516800-D2_PF3D7_0412400-;Alias=;ID=PF3D7_0516800-D2-4-PF3D7_0412400;pvalue=0.00242;sequence=GAGAAC;
PF3D7_0412400	fimo	nucleotide_motif	197	202	25	-	.	Name=PF3D7_0516800-D2_PF3D7_0412400-;Alias=;ID=PF3D7_0516800-D2-5-PF3D7_0412400;pvalue=0.00316;sequence=GATTTC;
PF3D7_0412400	fimo	nucleotide_motif	978	983	24.1	+	.	Name=PF3D7_0516800-D2_PF3D7_0412400+;Alias=;ID=PF3D7_0516800-D2-6-PF3D7_0412400;pvalue=0.00388;sequence=GACAAA;
PF3D7_0412400	fimo	nucleotide_motif	73	78	23.9	+	.	Name=PF3D7_0516800-D2_PF3D7_0412400+;Alias=;ID=PF3D7_0516800-D2-7-PF3D7_0412400;pvalue=0.0041;sequence=GCTCTC;
PF3D7_0412400	fimo	nucleotide_motif	438	443	23.4	-	.	Name=PF3D7_0516800-D2_PF3D7_0412400-;Alias=;ID=PF3D7_0516800-D2-8-PF3D7_0412400;pvalue=0.00452;sequence=TTCATC;
PF3D7_0412400	fimo	nucleotide_motif	606	611	23.1	+	.	Name=PF3D7_0516800-D2_PF3D7_0412400+;Alias=;ID=PF3D7_0516800-D2-9-PF3D7_0412400;pvalue=0.00487;sequence=AACAAC;
PF3D7_0412400	fimo	nucleotide_motif	546	551	22.9	-	.	Name=PF3D7_0516800-D2_PF3D7_0412400-;Alias=;ID=PF3D7_0516800-D2-10-PF3D7_0412400;pvalue=0.00508;sequence=TACAAC;
PF3D7_0412400	fimo	nucleotide_motif	954	959	22.6	+	.	Name=PF3D7_0516800-D2_PF3D7_0412400+;Alias=;ID=PF3D7_0516800-D2-11-PF3D7_0412400;pvalue=0.00553;sequence=AACATG;
PF3D7_0412400	fimo	nucleotide_motif	956	961	22.6	-	.	Name=PF3D7_0516800-D2_PF3D7_0412400-;Alias=;ID=PF3D7_0516800-D2-12-PF3D7_0412400;pvalue=0.00553;sequence=AACATG;
PF3D7_0412400	fimo	nucleotide_motif	419	424	22.4	-	.	Name=PF3D7_0516800-D2_PF3D7_0412400-;Alias=;ID=PF3D7_0516800-D2-13-PF3D7_0412400;pvalue=0.00574;sequence=TACTTC;
PF3D7_0412400	fimo	nucleotide_motif	556	561	21.6	-	.	Name=PF3D7_0516800-D2_PF3D7_0412400-;Alias=;ID=PF3D7_0516800-D2-14-PF3D7_0412400;pvalue=0.00698;sequence=GATATA;
PF3D7_0412400	fimo	nucleotide_motif	700	705	21.6	+	.	Name=PF3D7_0516800-D2_PF3D7_0412400+;Alias=;ID=PF3D7_0516800-D2-15-PF3D7_0412400;pvalue=0.00698;sequence=GATATA;
PF3D7_0412400	fimo	nucleotide_motif	68	73	21.3	+	.	Name=PF3D7_0516800-D2_PF3D7_0412400+;Alias=;ID=PF3D7_0516800-D2-16-PF3D7_0412400;pvalue=0.00733;sequence=TACATG;
PF3D7_0412400	fimo	nucleotide_motif	244	249	20.5	-	.	Name=PF3D7_0516800-D2_PF3D7_0412400-;Alias=;ID=PF3D7_0516800-D2-17-PF3D7_0412400;pvalue=0.00888;sequence=AATATC;
PF3D7_0412400	fimo	nucleotide_motif	353	358	20.4	-	.	Name=PF3D7_0516800-D2_PF3D7_0412400-;Alias=;ID=PF3D7_0516800-D2-18-PF3D7_0412400;pvalue=0.00908;sequence=CACATT;
PF3D7_0412700	fimo	nucleotide_motif	625	630	31.1	-	.	Name=PF3D7_0516800-D2_PF3D7_0412700-;Alias=;ID=PF3D7_0516800-D2-1-PF3D7_0412700;pvalue=0.000772;sequence=AACATC;
PF3D7_0412700	fimo	nucleotide_motif	108	113	25.3	+	.	Name=PF3D7_0516800-D2_PF3D7_0412700+;Alias=;ID=PF3D7_0516800-D2-2-PF3D7_0412700;pvalue=0.00295;sequence=TGCATC;
PF3D7_0412700	fimo	nucleotide_motif	102	107	23.7	-	.	Name=PF3D7_0516800-D2_PF3D7_0412700-;Alias=;ID=PF3D7_0516800-D2-3-PF3D7_0412700;pvalue=0.00428;sequence=CACATA;
PF3D7_0412700	fimo	nucleotide_motif	333	338	23.4	+	.	Name=PF3D7_0516800-D2_PF3D7_0412700+;Alias=;ID=PF3D7_0516800-D2-4-PF3D7_0412700;pvalue=0.00452;sequence=TTCATC;
PF3D7_0412700	fimo	nucleotide_motif	519	524	23.4	-	.	Name=PF3D7_0516800-D2_PF3D7_0412700-;Alias=;ID=PF3D7_0516800-D2-5-PF3D7_0412700;pvalue=0.00452;sequence=TTCATC;
PF3D7_0412700	fimo	nucleotide_motif	688	693	23.1	+	.	Name=PF3D7_0516800-D2_PF3D7_0412700+;Alias=;ID=PF3D7_0516800-D2-6-PF3D7_0412700;pvalue=0.00487;sequence=AACAAC;
PF3D7_0412700	fimo	nucleotide_motif	628	633	22.9	-	.	Name=PF3D7_0516800-D2_PF3D7_0412700-;Alias=;ID=PF3D7_0516800-D2-7-PF3D7_0412700;pvalue=0.00508;sequence=TACAAC;
PF3D7_0412700	fimo	nucleotide_motif	500	505	22.4	-	.	Name=PF3D7_0516800-D2_PF3D7_0412700-;Alias=;ID=PF3D7_0516800-D2-8-PF3D7_0412700;pvalue=0.00574;sequence=TACTTC;
PF3D7_0412700	fimo	nucleotide_motif	780	785	22.3	+	.	Name=PF3D7_0516800-D2_PF3D7_0412700+;Alias=;ID=PF3D7_0516800-D2-9-PF3D7_0412700;pvalue=0.00592;sequence=GAGATA;
PF3D7_0412700	fimo	nucleotide_motif	638	643	21.6	-	.	Name=PF3D7_0516800-D2_PF3D7_0412700-;Alias=;ID=PF3D7_0516800-D2-10-PF3D7_0412700;pvalue=0.00698;sequence=GATATA;
PF3D7_0412700	fimo	nucleotide_motif	749	754	21.6	-	.	Name=PF3D7_0516800-D2_PF3D7_0412700-;Alias=;ID=PF3D7_0516800-D2-11-PF3D7_0412700;pvalue=0.00698;sequence=GATATA;
PF3D7_0412700	fimo	nucleotide_motif	782	787	21.6	+	.	Name=PF3D7_0516800-D2_PF3D7_0412700+;Alias=;ID=PF3D7_0516800-D2-12-PF3D7_0412700;pvalue=0.00698;sequence=GATATA;
PF3D7_0412700	fimo	nucleotide_motif	434	439	20.4	-	.	Name=PF3D7_0516800-D2_PF3D7_0412700-;Alias=;ID=PF3D7_0516800-D2-13-PF3D7_0412700;pvalue=0.00908;sequence=CACATT;
PF3D7_0413500	fimo	nucleotide_motif	950	955	38.4	-	.	Name=PF3D7_0516800-D2_PF3D7_0413500-;Alias=;ID=PF3D7_0516800-D2-1-PF3D7_0413500;pvalue=0.000145;sequence=CACATC;
PF3D7_0413500	fimo	nucleotide_motif	60	65	28.5	+	.	Name=PF3D7_0516800-D2_PF3D7_0413500+;Alias=;ID=PF3D7_0516800-D2-2-PF3D7_0413500;pvalue=0.00142;sequence=GGCATG;
PF3D7_0413500	fimo	nucleotide_motif	57	62	27.1	-	.	Name=PF3D7_0516800-D2_PF3D7_0413500-;Alias=;ID=PF3D7_0516800-D2-3-PF3D7_0413500;pvalue=0.00196;sequence=GCCATT;
PF3D7_0413500	fimo	nucleotide_motif	3	8	26.3	-	.	Name=PF3D7_0516800-D2_PF3D7_0413500-;Alias=;ID=PF3D7_0516800-D2-4-PF3D7_0413500;pvalue=0.00234;sequence=GACTTG;
PF3D7_0413500	fimo	nucleotide_motif	71	76	26.3	+	.	Name=PF3D7_0516800-D2_PF3D7_0413500+;Alias=;ID=PF3D7_0516800-D2-5-PF3D7_0413500;pvalue=0.00237;sequence=TACACC;
PF3D7_0413500	fimo	nucleotide_motif	37	42	25.3	+	.	Name=PF3D7_0516800-D2_PF3D7_0413500+;Alias=;ID=PF3D7_0516800-D2-6-PF3D7_0413500;pvalue=0.00293;sequence=CATATC;
PF3D7_0413500	fimo	nucleotide_motif	37	42	24.7	-	.	Name=PF3D7_0516800-D2_PF3D7_0413500-;Alias=;ID=PF3D7_0516800-D2-7-PF3D7_0413500;pvalue=0.00339;sequence=GATATG;
PF3D7_0413500	fimo	nucleotide_motif	35	40	23.7	+	.	Name=PF3D7_0516800-D2_PF3D7_0413500+;Alias=;ID=PF3D7_0516800-D2-8-PF3D7_0413500;pvalue=0.00428;sequence=CACATA;
PF3D7_0413500	fimo	nucleotide_motif	610	615	23.7	-	.	Name=PF3D7_0516800-D2_PF3D7_0413500-;Alias=;ID=PF3D7_0516800-D2-9-PF3D7_0413500;pvalue=0.00428;sequence=CACATA;
PF3D7_0413500	fimo	nucleotide_motif	755	760	22.4	-	.	Name=PF3D7_0516800-D2_PF3D7_0413500-;Alias=;ID=PF3D7_0516800-D2-10-PF3D7_0413500;pvalue=0.00574;sequence=CTCACC;
PF3D7_0413500	fimo	nucleotide_motif	39	44	22.3	-	.	Name=PF3D7_0516800-D2_PF3D7_0413500-;Alias=;ID=PF3D7_0516800-D2-11-PF3D7_0413500;pvalue=0.00592;sequence=GAGATA;
PF3D7_0413500	fimo	nucleotide_motif	88	93	21.6	+	.	Name=PF3D7_0516800-D2_PF3D7_0413500+;Alias=;ID=PF3D7_0516800-D2-12-PF3D7_0413500;pvalue=0.00698;sequence=GATATA;
PF3D7_0413500	fimo	nucleotide_motif	234	239	21.6	+	.	Name=PF3D7_0516800-D2_PF3D7_0413500+;Alias=;ID=PF3D7_0516800-D2-13-PF3D7_0413500;pvalue=0.00698;sequence=GATATA;
PF3D7_0413500	fimo	nucleotide_motif	350	355	21.6	+	.	Name=PF3D7_0516800-D2_PF3D7_0413500+;Alias=;ID=PF3D7_0516800-D2-14-PF3D7_0413500;pvalue=0.00698;sequence=GATATA;
PF3D7_0413500	fimo	nucleotide_motif	532	537	21.6	+	.	Name=PF3D7_0516800-D2_PF3D7_0413500+;Alias=;ID=PF3D7_0516800-D2-15-PF3D7_0413500;pvalue=0.00698;sequence=GATATA;
PF3D7_0413500	fimo	nucleotide_motif	62	67	21.3	-	.	Name=PF3D7_0516800-D2_PF3D7_0413500-;Alias=;ID=PF3D7_0516800-D2-16-PF3D7_0413500;pvalue=0.00733;sequence=TACATG;
PF3D7_0413500	fimo	nucleotide_motif	19	24	20.5	+	.	Name=PF3D7_0516800-D2_PF3D7_0413500+;Alias=;ID=PF3D7_0516800-D2-17-PF3D7_0413500;pvalue=0.00888;sequence=AATATC;
PF3D7_0413500	fimo	nucleotide_motif	186	191	20.4	-	.	Name=PF3D7_0516800-D2_PF3D7_0413500-;Alias=;ID=PF3D7_0516800-D2-18-PF3D7_0413500;pvalue=0.00908;sequence=CACATT;
PF3D7_0413500	fimo	nucleotide_motif	967	972	20.4	+	.	Name=PF3D7_0516800-D2_PF3D7_0413500+;Alias=;ID=PF3D7_0516800-D2-19-PF3D7_0413500;pvalue=0.00908;sequence=CACATT;
PF3D7_0413600	fimo	nucleotide_motif	220	225	27.9	-	.	Name=PF3D7_0516800-D2_PF3D7_0413600-;Alias=;ID=PF3D7_0516800-D2-1-PF3D7_0413600;pvalue=0.00164;sequence=TCCATC;
PF3D7_0413600	fimo	nucleotide_motif	77	82	23.7	+	.	Name=PF3D7_0516800-D2_PF3D7_0413600+;Alias=;ID=PF3D7_0516800-D2-2-PF3D7_0413600;pvalue=0.00428;sequence=CACATA;
PF3D7_0413600	fimo	nucleotide_motif	125	130	22.6	+	.	Name=PF3D7_0516800-D2_PF3D7_0413600+;Alias=;ID=PF3D7_0516800-D2-3-PF3D7_0413600;pvalue=0.00553;sequence=AACATG;
PF3D7_0413600	fimo	nucleotide_motif	258	263	21.6	+	.	Name=PF3D7_0516800-D2_PF3D7_0413600+;Alias=;ID=PF3D7_0516800-D2-4-PF3D7_0413600;pvalue=0.00698;sequence=GATATA;
PF3D7_0413600	fimo	nucleotide_motif	363	368	21.6	+	.	Name=PF3D7_0516800-D2_PF3D7_0413600+;Alias=;ID=PF3D7_0516800-D2-5-PF3D7_0413600;pvalue=0.00698;sequence=GATATA;
PF3D7_0413600	fimo	nucleotide_motif	46	51	20.5	-	.	Name=PF3D7_0516800-D2_PF3D7_0413600-;Alias=;ID=PF3D7_0516800-D2-6-PF3D7_0413600;pvalue=0.00888;sequence=AATATC;
PF3D7_0413600	fimo	nucleotide_motif	92	97	20.5	+	.	Name=PF3D7_0516800-D2_PF3D7_0413600+;Alias=;ID=PF3D7_0516800-D2-7-PF3D7_0413600;pvalue=0.00888;sequence=AATATC;
PF3D7_0413600	fimo	nucleotide_motif	663	668	20.5	+	.	Name=PF3D7_0516800-D2_PF3D7_0413600+;Alias=;ID=PF3D7_0516800-D2-8-PF3D7_0413600;pvalue=0.00888;sequence=AATATC;
PF3D7_0413600	fimo	nucleotide_motif	130	135	20.5	-	.	Name=PF3D7_0516800-D2_PF3D7_0413600-;Alias=;ID=PF3D7_0516800-D2-9-PF3D7_0413600;pvalue=0.00889;sequence=ACCCTC;
PF3D7_0413600	fimo	nucleotide_motif	503	508	20.3	-	.	Name=PF3D7_0516800-D2_PF3D7_0413600-;Alias=;ID=PF3D7_0516800-D2-10-PF3D7_0413600;pvalue=0.00943;sequence=GTAATC;
PF3D7_0413700	fimo	nucleotide_motif	606	611	30.2	+	.	Name=PF3D7_0516800-D2_PF3D7_0413700+;Alias=;ID=PF3D7_0516800-D2-1-PF3D7_0413700;pvalue=0.000945;sequence=TACATC;
PF3D7_0413700	fimo	nucleotide_motif	10	15	28.1	+	.	Name=PF3D7_0516800-D2_PF3D7_0413700+;Alias=;ID=PF3D7_0516800-D2-2-PF3D7_0413700;pvalue=0.00153;sequence=ACCATC;
PF3D7_0413700	fimo	nucleotide_motif	858	863	25.3	+	.	Name=PF3D7_0516800-D2_PF3D7_0413700+;Alias=;ID=PF3D7_0516800-D2-3-PF3D7_0413700;pvalue=0.00293;sequence=CATATC;
PF3D7_0413700	fimo	nucleotide_motif	858	863	24.7	-	.	Name=PF3D7_0516800-D2_PF3D7_0413700-;Alias=;ID=PF3D7_0516800-D2-4-PF3D7_0413700;pvalue=0.00339;sequence=GATATG;
PF3D7_0413700	fimo	nucleotide_motif	121	126	24.1	-	.	Name=PF3D7_0516800-D2_PF3D7_0413700-;Alias=;ID=PF3D7_0516800-D2-5-PF3D7_0413700;pvalue=0.00391;sequence=GGCATT;
PF3D7_0413700	fimo	nucleotide_motif	800	805	24.1	+	.	Name=PF3D7_0516800-D2_PF3D7_0413700+;Alias=;ID=PF3D7_0516800-D2-6-PF3D7_0413700;pvalue=0.00391;sequence=GGCATT;
PF3D7_0413700	fimo	nucleotide_motif	342	347	23.7	-	.	Name=PF3D7_0516800-D2_PF3D7_0413700-;Alias=;ID=PF3D7_0516800-D2-7-PF3D7_0413700;pvalue=0.00428;sequence=CACATA;
PF3D7_0413700	fimo	nucleotide_motif	656	661	23.7	-	.	Name=PF3D7_0516800-D2_PF3D7_0413700-;Alias=;ID=PF3D7_0516800-D2-8-PF3D7_0413700;pvalue=0.00428;sequence=CACATA;
PF3D7_0413700	fimo	nucleotide_motif	154	159	22.7	+	.	Name=PF3D7_0516800-D2_PF3D7_0413700+;Alias=;ID=PF3D7_0516800-D2-9-PF3D7_0413700;pvalue=0.00536;sequence=TCCGTC;
PF3D7_0413700	fimo	nucleotide_motif	868	873	22.6	+	.	Name=PF3D7_0516800-D2_PF3D7_0413700+;Alias=;ID=PF3D7_0516800-D2-10-PF3D7_0413700;pvalue=0.00553;sequence=AACATG;
PF3D7_0413700	fimo	nucleotide_motif	102	107	22.4	+	.	Name=PF3D7_0516800-D2_PF3D7_0413700+;Alias=;ID=PF3D7_0516800-D2-11-PF3D7_0413700;pvalue=0.00574;sequence=TACTTC;
PF3D7_0413700	fimo	nucleotide_motif	569	574	22.4	+	.	Name=PF3D7_0516800-D2_PF3D7_0413700+;Alias=;ID=PF3D7_0516800-D2-12-PF3D7_0413700;pvalue=0.00574;sequence=TACTTC;
PF3D7_0413700	fimo	nucleotide_motif	145	150	21.6	-	.	Name=PF3D7_0516800-D2_PF3D7_0413700-;Alias=;ID=PF3D7_0516800-D2-13-PF3D7_0413700;pvalue=0.00698;sequence=GATATA;
PF3D7_0413700	fimo	nucleotide_motif	870	875	21.3	-	.	Name=PF3D7_0516800-D2_PF3D7_0413700-;Alias=;ID=PF3D7_0516800-D2-14-PF3D7_0413700;pvalue=0.00733;sequence=TACATG;
PF3D7_0413700	fimo	nucleotide_motif	347	352	21.2	+	.	Name=PF3D7_0516800-D2_PF3D7_0413700+;Alias=;ID=PF3D7_0516800-D2-15-PF3D7_0413700;pvalue=0.00763;sequence=GACAAT;
PF3D7_0413700	fimo	nucleotide_motif	289	294	20.5	-	.	Name=PF3D7_0516800-D2_PF3D7_0413700-;Alias=;ID=PF3D7_0516800-D2-16-PF3D7_0413700;pvalue=0.00888;sequence=AATATC;
PF3D7_0413700	fimo	nucleotide_motif	15	20	20.4	+	.	Name=PF3D7_0516800-D2_PF3D7_0413700+;Alias=;ID=PF3D7_0516800-D2-17-PF3D7_0413700;pvalue=0.00908;sequence=CACATT;
PF3D7_0413800	fimo	nucleotide_motif	56	61	43.2	+	.	Name=PF3D7_0516800-D2_PF3D7_0413800+;Alias=;ID=PF3D7_0516800-D2-1-PF3D7_0413800;pvalue=4.78e-05;sequence=GGCATC;
PF3D7_0413800	fimo	nucleotide_motif	65	70	26.8	+	.	Name=PF3D7_0516800-D2_PF3D7_0413800+;Alias=;ID=PF3D7_0516800-D2-2-PF3D7_0413800;pvalue=0.00211;sequence=AACACC;
PF3D7_0413800	fimo	nucleotide_motif	161	166	26.4	+	.	Name=PF3D7_0516800-D2_PF3D7_0413800+;Alias=;ID=PF3D7_0516800-D2-3-PF3D7_0413800;pvalue=0.00231;sequence=GTTATC;
PF3D7_0413800	fimo	nucleotide_motif	248	253	26.4	+	.	Name=PF3D7_0516800-D2_PF3D7_0413800+;Alias=;ID=PF3D7_0516800-D2-4-PF3D7_0413800;pvalue=0.00231;sequence=GTTATC;
PF3D7_0413800	fimo	nucleotide_motif	161	166	25.9	-	.	Name=PF3D7_0516800-D2_PF3D7_0413800-;Alias=;ID=PF3D7_0516800-D2-5-PF3D7_0413800;pvalue=0.0026;sequence=GATAAC;
PF3D7_0413800	fimo	nucleotide_motif	248	253	25.9	-	.	Name=PF3D7_0516800-D2_PF3D7_0413800-;Alias=;ID=PF3D7_0516800-D2-6-PF3D7_0413800;pvalue=0.0026;sequence=GATAAC;
PF3D7_0413800	fimo	nucleotide_motif	949	954	25.3	-	.	Name=PF3D7_0516800-D2_PF3D7_0413800-;Alias=;ID=PF3D7_0516800-D2-7-PF3D7_0413800;pvalue=0.00293;sequence=CATATC;
PF3D7_0413800	fimo	nucleotide_motif	46	51	25	-	.	Name=PF3D7_0516800-D2_PF3D7_0413800-;Alias=;ID=PF3D7_0516800-D2-8-PF3D7_0413800;pvalue=0.00319;sequence=GAGATG;
PF3D7_0413800	fimo	nucleotide_motif	506	511	25	+	.	Name=PF3D7_0516800-D2_PF3D7_0413800+;Alias=;ID=PF3D7_0516800-D2-9-PF3D7_0413800;pvalue=0.00319;sequence=GAGATG;
PF3D7_0413800	fimo	nucleotide_motif	949	954	24.7	+	.	Name=PF3D7_0516800-D2_PF3D7_0413800+;Alias=;ID=PF3D7_0516800-D2-10-PF3D7_0413800;pvalue=0.00339;sequence=GATATG;
PF3D7_0413800	fimo	nucleotide_motif	260	265	24.1	+	.	Name=PF3D7_0516800-D2_PF3D7_0413800+;Alias=;ID=PF3D7_0516800-D2-11-PF3D7_0413800;pvalue=0.00392;sequence=CCCAAC;
PF3D7_0413800	fimo	nucleotide_motif	508	513	23.9	-	.	Name=PF3D7_0516800-D2_PF3D7_0413800-;Alias=;ID=PF3D7_0516800-D2-12-PF3D7_0413800;pvalue=0.00409;sequence=ATCATC;
PF3D7_0413800	fimo	nucleotide_motif	274	279	23.7	-	.	Name=PF3D7_0516800-D2_PF3D7_0413800-;Alias=;ID=PF3D7_0516800-D2-13-PF3D7_0413800;pvalue=0.00428;sequence=CACATA;
PF3D7_0413800	fimo	nucleotide_motif	750	755	23.7	-	.	Name=PF3D7_0516800-D2_PF3D7_0413800-;Alias=;ID=PF3D7_0516800-D2-14-PF3D7_0413800;pvalue=0.00428;sequence=CACATA;
PF3D7_0413800	fimo	nucleotide_motif	44	49	23.4	+	.	Name=PF3D7_0516800-D2_PF3D7_0413800+;Alias=;ID=PF3D7_0516800-D2-15-PF3D7_0413800;pvalue=0.00452;sequence=TTCATC;
PF3D7_0413800	fimo	nucleotide_motif	20	25	23.1	+	.	Name=PF3D7_0516800-D2_PF3D7_0413800+;Alias=;ID=PF3D7_0516800-D2-16-PF3D7_0413800;pvalue=0.00487;sequence=AACAAC;
PF3D7_0413800	fimo	nucleotide_motif	601	606	23.1	+	.	Name=PF3D7_0516800-D2_PF3D7_0413800+;Alias=;ID=PF3D7_0516800-D2-17-PF3D7_0413800;pvalue=0.00487;sequence=AACAAC;
PF3D7_0413800	fimo	nucleotide_motif	56	61	23.1	-	.	Name=PF3D7_0516800-D2_PF3D7_0413800-;Alias=;ID=PF3D7_0516800-D2-18-PF3D7_0413800;pvalue=0.00487;sequence=GATGCC;
PF3D7_0413800	fimo	nucleotide_motif	24	29	22.9	+	.	Name=PF3D7_0516800-D2_PF3D7_0413800+;Alias=;ID=PF3D7_0516800-D2-19-PF3D7_0413800;pvalue=0.00514;sequence=ACCACC;
PF3D7_0413800	fimo	nucleotide_motif	321	326	22.7	-	.	Name=PF3D7_0516800-D2_PF3D7_0413800-;Alias=;ID=PF3D7_0516800-D2-20-PF3D7_0413800;pvalue=0.00534;sequence=AACTTC;
PF3D7_0413800	fimo	nucleotide_motif	939	944	22.6	-	.	Name=PF3D7_0516800-D2_PF3D7_0413800-;Alias=;ID=PF3D7_0516800-D2-21-PF3D7_0413800;pvalue=0.00553;sequence=AACATG;
PF3D7_0413800	fimo	nucleotide_motif	146	151	22.4	+	.	Name=PF3D7_0516800-D2_PF3D7_0413800+;Alias=;ID=PF3D7_0516800-D2-22-PF3D7_0413800;pvalue=0.00574;sequence=TACTTC;
PF3D7_0413800	fimo	nucleotide_motif	152	157	22.4	+	.	Name=PF3D7_0516800-D2_PF3D7_0413800+;Alias=;ID=PF3D7_0516800-D2-23-PF3D7_0413800;pvalue=0.00574;sequence=TACTTC;
PF3D7_0413800	fimo	nucleotide_motif	173	178	21.6	-	.	Name=PF3D7_0516800-D2_PF3D7_0413800-;Alias=;ID=PF3D7_0516800-D2-24-PF3D7_0413800;pvalue=0.00698;sequence=GATATA;
PF3D7_0413800	fimo	nucleotide_motif	288	293	21.6	-	.	Name=PF3D7_0516800-D2_PF3D7_0413800-;Alias=;ID=PF3D7_0516800-D2-25-PF3D7_0413800;pvalue=0.00698;sequence=GATATA;
PF3D7_0413800	fimo	nucleotide_motif	511	516	21.6	+	.	Name=PF3D7_0516800-D2_PF3D7_0413800+;Alias=;ID=PF3D7_0516800-D2-26-PF3D7_0413800;pvalue=0.00698;sequence=GATATA;
PF3D7_0413800	fimo	nucleotide_motif	142	147	21.3	-	.	Name=PF3D7_0516800-D2_PF3D7_0413800-;Alias=;ID=PF3D7_0516800-D2-27-PF3D7_0413800;pvalue=0.00733;sequence=TACATG;
PF3D7_0413800	fimo	nucleotide_motif	937	942	21.3	+	.	Name=PF3D7_0516800-D2_PF3D7_0413800+;Alias=;ID=PF3D7_0516800-D2-28-PF3D7_0413800;pvalue=0.00733;sequence=TACATG;
PF3D7_0413800	fimo	nucleotide_motif	226	231	21.2	-	.	Name=PF3D7_0516800-D2_PF3D7_0413800-;Alias=;ID=PF3D7_0516800-D2-29-PF3D7_0413800;pvalue=0.00763;sequence=GACAAT;
PF3D7_0413800	fimo	nucleotide_motif	1	6	21	+	.	Name=PF3D7_0516800-D2_PF3D7_0413800+;Alias=;ID=PF3D7_0516800-D2-30-PF3D7_0413800;pvalue=0.00785;sequence=AAGATC;
PF3D7_0413800	fimo	nucleotide_motif	240	245	20.5	+	.	Name=PF3D7_0516800-D2_PF3D7_0413800+;Alias=;ID=PF3D7_0516800-D2-31-PF3D7_0413800;pvalue=0.00888;sequence=AATATC;
PF3D7_0413800	fimo	nucleotide_motif	806	811	20.5	+	.	Name=PF3D7_0516800-D2_PF3D7_0413800+;Alias=;ID=PF3D7_0516800-D2-32-PF3D7_0413800;pvalue=0.00888;sequence=AATATC;
PF3D7_0413800	fimo	nucleotide_motif	3	8	20.3	-	.	Name=PF3D7_0516800-D2_PF3D7_0413800-;Alias=;ID=PF3D7_0516800-D2-33-PF3D7_0413800;pvalue=0.00926;sequence=TAGATC;
PF3D7_0413900	fimo	nucleotide_motif	264	269	30.2	-	.	Name=PF3D7_0516800-D2_PF3D7_0413900-;Alias=;ID=PF3D7_0516800-D2-1-PF3D7_0413900;pvalue=0.000946;sequence=GGCCTC;
PF3D7_0413900	fimo	nucleotide_motif	509	514	28.5	-	.	Name=PF3D7_0516800-D2_PF3D7_0413900-;Alias=;ID=PF3D7_0516800-D2-2-PF3D7_0413900;pvalue=0.00142;sequence=GGCATG;
PF3D7_0413900	fimo	nucleotide_motif	346	351	28	-	.	Name=PF3D7_0516800-D2_PF3D7_0413900-;Alias=;ID=PF3D7_0516800-D2-3-PF3D7_0413900;pvalue=0.00157;sequence=GTCAAC;
PF3D7_0413900	fimo	nucleotide_motif	96	101	26.4	-	.	Name=PF3D7_0516800-D2_PF3D7_0413900-;Alias=;ID=PF3D7_0516800-D2-4-PF3D7_0413900;pvalue=0.00231;sequence=GTTATC;
PF3D7_0413900	fimo	nucleotide_motif	96	101	25.9	+	.	Name=PF3D7_0516800-D2_PF3D7_0413900+;Alias=;ID=PF3D7_0516800-D2-5-PF3D7_0413900;pvalue=0.0026;sequence=GATAAC;
PF3D7_0413900	fimo	nucleotide_motif	267	272	23.6	+	.	Name=PF3D7_0516800-D2_PF3D7_0413900+;Alias=;ID=PF3D7_0516800-D2-6-PF3D7_0413900;pvalue=0.00431;sequence=GCCTAC;
PF3D7_0413900	fimo	nucleotide_motif	730	735	23.6	-	.	Name=PF3D7_0516800-D2_PF3D7_0413900-;Alias=;ID=PF3D7_0516800-D2-7-PF3D7_0413900;pvalue=0.00431;sequence=GAAACC;
PF3D7_0413900	fimo	nucleotide_motif	264	269	23.3	+	.	Name=PF3D7_0516800-D2_PF3D7_0413900+;Alias=;ID=PF3D7_0516800-D2-8-PF3D7_0413900;pvalue=0.00469;sequence=GAGGCC;
PF3D7_0413900	fimo	nucleotide_motif	63	68	22.9	+	.	Name=PF3D7_0516800-D2_PF3D7_0413900+;Alias=;ID=PF3D7_0516800-D2-9-PF3D7_0413900;pvalue=0.00508;sequence=TACAAC;
PF3D7_0413900	fimo	nucleotide_motif	507	512	22.6	+	.	Name=PF3D7_0516800-D2_PF3D7_0413900+;Alias=;ID=PF3D7_0516800-D2-10-PF3D7_0413900;pvalue=0.00553;sequence=AACATG;
PF3D7_0413900	fimo	nucleotide_motif	33	38	22.5	-	.	Name=PF3D7_0516800-D2_PF3D7_0413900-;Alias=;ID=PF3D7_0516800-D2-11-PF3D7_0413900;pvalue=0.00556;sequence=GCTAAC;
PF3D7_0413900	fimo	nucleotide_motif	210	215	21.6	-	.	Name=PF3D7_0516800-D2_PF3D7_0413900-;Alias=;ID=PF3D7_0516800-D2-12-PF3D7_0413900;pvalue=0.00698;sequence=GATATA;
PF3D7_0413900	fimo	nucleotide_motif	242	247	21.6	-	.	Name=PF3D7_0516800-D2_PF3D7_0413900-;Alias=;ID=PF3D7_0516800-D2-13-PF3D7_0413900;pvalue=0.00698;sequence=GATATA;
PF3D7_0413900	fimo	nucleotide_motif	372	377	21.6	-	.	Name=PF3D7_0516800-D2_PF3D7_0413900-;Alias=;ID=PF3D7_0516800-D2-14-PF3D7_0413900;pvalue=0.00698;sequence=GATATA;
PF3D7_0413900	fimo	nucleotide_motif	512	517	21.3	+	.	Name=PF3D7_0516800-D2_PF3D7_0413900+;Alias=;ID=PF3D7_0516800-D2-15-PF3D7_0413900;pvalue=0.00734;sequence=GCCCTA;
PF3D7_0413900	fimo	nucleotide_motif	349	354	21.2	+	.	Name=PF3D7_0516800-D2_PF3D7_0413900+;Alias=;ID=PF3D7_0516800-D2-16-PF3D7_0413900;pvalue=0.00763;sequence=GACAAT;
PF3D7_0413900	fimo	nucleotide_motif	805	810	20.5	-	.	Name=PF3D7_0516800-D2_PF3D7_0413900-;Alias=;ID=PF3D7_0516800-D2-17-PF3D7_0413900;pvalue=0.00888;sequence=AATATC;
PF3D7_0414000	fimo	nucleotide_motif	755	760	26.3	+	.	Name=PF3D7_0516800-D2_PF3D7_0414000+;Alias=;ID=PF3D7_0516800-D2-1-PF3D7_0414000;pvalue=0.00237;sequence=TACACC;
PF3D7_0414000	fimo	nucleotide_motif	416	421	23.7	+	.	Name=PF3D7_0516800-D2_PF3D7_0414000+;Alias=;ID=PF3D7_0516800-D2-2-PF3D7_0414000;pvalue=0.00428;sequence=CACATA;
PF3D7_0414000	fimo	nucleotide_motif	617	622	23.7	-	.	Name=PF3D7_0516800-D2_PF3D7_0414000-;Alias=;ID=PF3D7_0516800-D2-3-PF3D7_0414000;pvalue=0.00428;sequence=CACATA;
PF3D7_0414000	fimo	nucleotide_motif	946	951	23.7	-	.	Name=PF3D7_0516800-D2_PF3D7_0414000-;Alias=;ID=PF3D7_0516800-D2-4-PF3D7_0414000;pvalue=0.00428;sequence=CACATA;
PF3D7_0414000	fimo	nucleotide_motif	886	891	22.9	-	.	Name=PF3D7_0516800-D2_PF3D7_0414000-;Alias=;ID=PF3D7_0516800-D2-5-PF3D7_0414000;pvalue=0.00508;sequence=TACAAC;
PF3D7_0414000	fimo	nucleotide_motif	314	319	22.3	+	.	Name=PF3D7_0516800-D2_PF3D7_0414000+;Alias=;ID=PF3D7_0516800-D2-6-PF3D7_0414000;pvalue=0.00595;sequence=GAAAGC;
PF3D7_0414000	fimo	nucleotide_motif	307	312	21.6	+	.	Name=PF3D7_0516800-D2_PF3D7_0414000+;Alias=;ID=PF3D7_0516800-D2-7-PF3D7_0414000;pvalue=0.00698;sequence=GATATA;
PF3D7_0414000	fimo	nucleotide_motif	314	319	21.3	-	.	Name=PF3D7_0516800-D2_PF3D7_0414000-;Alias=;ID=PF3D7_0516800-D2-8-PF3D7_0414000;pvalue=0.00745;sequence=GCTTTC;
PF3D7_0414000	fimo	nucleotide_motif	44	49	20.4	+	.	Name=PF3D7_0516800-D2_PF3D7_0414000+;Alias=;ID=PF3D7_0516800-D2-9-PF3D7_0414000;pvalue=0.00908;sequence=CACATT;
PF3D7_0414100	fimo	nucleotide_motif	991	996	38.4	+	.	Name=PF3D7_0516800-D2_PF3D7_0414100+;Alias=;ID=PF3D7_0516800-D2-1-PF3D7_0414100;pvalue=0.000145;sequence=CACATC;
PF3D7_0414100	fimo	nucleotide_motif	79	84	27.5	-	.	Name=PF3D7_0516800-D2_PF3D7_0414100-;Alias=;ID=PF3D7_0516800-D2-2-PF3D7_0414100;pvalue=0.00178;sequence=CACAAC;
PF3D7_0414100	fimo	nucleotide_motif	81	86	27.3	-	.	Name=PF3D7_0516800-D2_PF3D7_0414100-;Alias=;ID=PF3D7_0516800-D2-3-PF3D7_0414100;pvalue=0.00185;sequence=GACACA;
PF3D7_0414100	fimo	nucleotide_motif	35	40	26.9	-	.	Name=PF3D7_0516800-D2_PF3D7_0414100-;Alias=;ID=PF3D7_0516800-D2-4-PF3D7_0414100;pvalue=0.00202;sequence=GGCATA;
PF3D7_0414100	fimo	nucleotide_motif	157	162	26.3	-	.	Name=PF3D7_0516800-D2_PF3D7_0414100-;Alias=;ID=PF3D7_0516800-D2-5-PF3D7_0414100;pvalue=0.00237;sequence=TACACC;
PF3D7_0414100	fimo	nucleotide_motif	421	426	24.4	+	.	Name=PF3D7_0516800-D2_PF3D7_0414100+;Alias=;ID=PF3D7_0516800-D2-6-PF3D7_0414100;pvalue=0.00365;sequence=GTCATA;
PF3D7_0414100	fimo	nucleotide_motif	868	873	23.7	-	.	Name=PF3D7_0516800-D2_PF3D7_0414100-;Alias=;ID=PF3D7_0516800-D2-7-PF3D7_0414100;pvalue=0.00428;sequence=CACATA;
PF3D7_0414100	fimo	nucleotide_motif	303	308	23.3	-	.	Name=PF3D7_0516800-D2_PF3D7_0414100-;Alias=;ID=PF3D7_0516800-D2-8-PF3D7_0414100;pvalue=0.00469;sequence=GACTTA;
PF3D7_0414100	fimo	nucleotide_motif	532	537	22.3	+	.	Name=PF3D7_0516800-D2_PF3D7_0414100+;Alias=;ID=PF3D7_0516800-D2-9-PF3D7_0414100;pvalue=0.00595;sequence=GAAAGC;
PF3D7_0414100	fimo	nucleotide_motif	532	537	21.3	-	.	Name=PF3D7_0516800-D2_PF3D7_0414100-;Alias=;ID=PF3D7_0516800-D2-10-PF3D7_0414100;pvalue=0.00745;sequence=GCTTTC;
PF3D7_0414100	fimo	nucleotide_motif	148	153	20.4	+	.	Name=PF3D7_0516800-D2_PF3D7_0414100+;Alias=;ID=PF3D7_0516800-D2-11-PF3D7_0414100;pvalue=0.00908;sequence=CACATT;
PF3D7_0414100	fimo	nucleotide_motif	227	232	20.4	-	.	Name=PF3D7_0516800-D2_PF3D7_0414100-;Alias=;ID=PF3D7_0516800-D2-12-PF3D7_0414100;pvalue=0.00908;sequence=CACATT;
PF3D7_0414200	fimo	nucleotide_motif	153	158	32.3	-	.	Name=PF3D7_0516800-D2_PF3D7_0414200-;Alias=;ID=PF3D7_0516800-D2-1-PF3D7_0414200;pvalue=0.000584;sequence=GACATA;
PF3D7_0414200	fimo	nucleotide_motif	863	868	26.3	+	.	Name=PF3D7_0516800-D2_PF3D7_0414200+;Alias=;ID=PF3D7_0516800-D2-2-PF3D7_0414200;pvalue=0.00237;sequence=TACACC;
PF3D7_0414200	fimo	nucleotide_motif	159	164	24.1	-	.	Name=PF3D7_0516800-D2_PF3D7_0414200-;Alias=;ID=PF3D7_0516800-D2-3-PF3D7_0414200;pvalue=0.00388;sequence=GACAAA;
PF3D7_0414200	fimo	nucleotide_motif	654	659	23.7	-	.	Name=PF3D7_0516800-D2_PF3D7_0414200-;Alias=;ID=PF3D7_0516800-D2-4-PF3D7_0414200;pvalue=0.00428;sequence=CACATA;
PF3D7_0414200	fimo	nucleotide_motif	664	669	23.7	+	.	Name=PF3D7_0516800-D2_PF3D7_0414200+;Alias=;ID=PF3D7_0516800-D2-5-PF3D7_0414200;pvalue=0.00428;sequence=CACATA;
PF3D7_0414200	fimo	nucleotide_motif	422	427	23.4	+	.	Name=PF3D7_0516800-D2_PF3D7_0414200+;Alias=;ID=PF3D7_0516800-D2-6-PF3D7_0414200;pvalue=0.00452;sequence=TTCATC;
PF3D7_0414200	fimo	nucleotide_motif	445	450	22.6	+	.	Name=PF3D7_0516800-D2_PF3D7_0414200+;Alias=;ID=PF3D7_0516800-D2-7-PF3D7_0414200;pvalue=0.00553;sequence=AACATG;
PF3D7_0414200	fimo	nucleotide_motif	807	812	22.6	-	.	Name=PF3D7_0516800-D2_PF3D7_0414200-;Alias=;ID=PF3D7_0516800-D2-8-PF3D7_0414200;pvalue=0.00553;sequence=AACATG;
PF3D7_0414200	fimo	nucleotide_motif	752	757	22.4	+	.	Name=PF3D7_0516800-D2_PF3D7_0414200+;Alias=;ID=PF3D7_0516800-D2-9-PF3D7_0414200;pvalue=0.00574;sequence=TACTTC;
PF3D7_0414200	fimo	nucleotide_motif	918	923	22.3	-	.	Name=PF3D7_0516800-D2_PF3D7_0414200-;Alias=;ID=PF3D7_0516800-D2-10-PF3D7_0414200;pvalue=0.00592;sequence=GAGATA;
PF3D7_0414200	fimo	nucleotide_motif	854	859	21.6	-	.	Name=PF3D7_0516800-D2_PF3D7_0414200-;Alias=;ID=PF3D7_0516800-D2-11-PF3D7_0414200;pvalue=0.00698;sequence=GATATA;
PF3D7_0414200	fimo	nucleotide_motif	916	921	21.6	-	.	Name=PF3D7_0516800-D2_PF3D7_0414200-;Alias=;ID=PF3D7_0516800-D2-12-PF3D7_0414200;pvalue=0.00698;sequence=GATATA;
PF3D7_0414200	fimo	nucleotide_motif	200	205	21.3	-	.	Name=PF3D7_0516800-D2_PF3D7_0414200-;Alias=;ID=PF3D7_0516800-D2-13-PF3D7_0414200;pvalue=0.00733;sequence=TACATG;
PF3D7_0414200	fimo	nucleotide_motif	585	590	21.3	+	.	Name=PF3D7_0516800-D2_PF3D7_0414200+;Alias=;ID=PF3D7_0516800-D2-14-PF3D7_0414200;pvalue=0.00733;sequence=TACATG;
PF3D7_0414200	fimo	nucleotide_motif	61	66	20.5	+	.	Name=PF3D7_0516800-D2_PF3D7_0414200+;Alias=;ID=PF3D7_0516800-D2-15-PF3D7_0414200;pvalue=0.00888;sequence=AATATC;
PF3D7_0414200	fimo	nucleotide_motif	179	184	20.5	+	.	Name=PF3D7_0516800-D2_PF3D7_0414200+;Alias=;ID=PF3D7_0516800-D2-16-PF3D7_0414200;pvalue=0.00888;sequence=AATATC;
PF3D7_0414200	fimo	nucleotide_motif	285	290	20.5	+	.	Name=PF3D7_0516800-D2_PF3D7_0414200+;Alias=;ID=PF3D7_0516800-D2-17-PF3D7_0414200;pvalue=0.00888;sequence=AATATC;
PF3D7_0414300	fimo	nucleotide_motif	729	734	43.2	-	.	Name=PF3D7_0516800-D2_PF3D7_0414300-;Alias=;ID=PF3D7_0516800-D2-1-PF3D7_0414300;pvalue=4.78e-05;sequence=GGCATC;
PF3D7_0414300	fimo	nucleotide_motif	316	321	30.2	+	.	Name=PF3D7_0516800-D2_PF3D7_0414300+;Alias=;ID=PF3D7_0516800-D2-2-PF3D7_0414300;pvalue=0.000945;sequence=TACATC;
PF3D7_0414300	fimo	nucleotide_motif	591	596	29.3	+	.	Name=PF3D7_0516800-D2_PF3D7_0414300+;Alias=;ID=PF3D7_0516800-D2-3-PF3D7_0414300;pvalue=0.00118;sequence=GACATT;
PF3D7_0414300	fimo	nucleotide_motif	238	243	26.9	+	.	Name=PF3D7_0516800-D2_PF3D7_0414300+;Alias=;ID=PF3D7_0516800-D2-4-PF3D7_0414300;pvalue=0.00202;sequence=GGCATA;
PF3D7_0414300	fimo	nucleotide_motif	104	109	26.9	+	.	Name=PF3D7_0516800-D2_PF3D7_0414300+;Alias=;ID=PF3D7_0516800-D2-5-PF3D7_0414300;pvalue=0.00205;sequence=CACATG;
PF3D7_0414300	fimo	nucleotide_motif	122	127	26.3	+	.	Name=PF3D7_0516800-D2_PF3D7_0414300+;Alias=;ID=PF3D7_0516800-D2-6-PF3D7_0414300;pvalue=0.00237;sequence=TACACC;
PF3D7_0414300	fimo	nucleotide_motif	280	285	25.3	-	.	Name=PF3D7_0516800-D2_PF3D7_0414300-;Alias=;ID=PF3D7_0516800-D2-7-PF3D7_0414300;pvalue=0.00295;sequence=TGCATC;
PF3D7_0414300	fimo	nucleotide_motif	588	593	24.4	-	.	Name=PF3D7_0516800-D2_PF3D7_0414300-;Alias=;ID=PF3D7_0516800-D2-8-PF3D7_0414300;pvalue=0.00365;sequence=GTCATA;
PF3D7_0414300	fimo	nucleotide_motif	92	97	23.4	-	.	Name=PF3D7_0516800-D2_PF3D7_0414300-;Alias=;ID=PF3D7_0516800-D2-9-PF3D7_0414300;pvalue=0.00452;sequence=TTCATC;
PF3D7_0414300	fimo	nucleotide_motif	45	50	23.1	+	.	Name=PF3D7_0516800-D2_PF3D7_0414300+;Alias=;ID=PF3D7_0516800-D2-10-PF3D7_0414300;pvalue=0.00487;sequence=AACAAC;
PF3D7_0414300	fimo	nucleotide_motif	729	734	23.1	+	.	Name=PF3D7_0516800-D2_PF3D7_0414300+;Alias=;ID=PF3D7_0516800-D2-11-PF3D7_0414300;pvalue=0.00487;sequence=GATGCC;
PF3D7_0414300	fimo	nucleotide_motif	63	68	23.1	-	.	Name=PF3D7_0516800-D2_PF3D7_0414300-;Alias=;ID=PF3D7_0516800-D2-12-PF3D7_0414300;pvalue=0.00488;sequence=CCCTTC;
PF3D7_0414300	fimo	nucleotide_motif	71	76	23.1	-	.	Name=PF3D7_0516800-D2_PF3D7_0414300-;Alias=;ID=PF3D7_0516800-D2-13-PF3D7_0414300;pvalue=0.00488;sequence=CCCTTC;
PF3D7_0414300	fimo	nucleotide_motif	66	71	23.1	-	.	Name=PF3D7_0516800-D2_PF3D7_0414300-;Alias=;ID=PF3D7_0516800-D2-14-PF3D7_0414300;pvalue=0.00491;sequence=CACCCC;
PF3D7_0414300	fimo	nucleotide_motif	527	532	22.9	-	.	Name=PF3D7_0516800-D2_PF3D7_0414300-;Alias=;ID=PF3D7_0516800-D2-15-PF3D7_0414300;pvalue=0.00508;sequence=TACAAC;
PF3D7_0414300	fimo	nucleotide_motif	322	327	21.6	-	.	Name=PF3D7_0516800-D2_PF3D7_0414300-;Alias=;ID=PF3D7_0516800-D2-16-PF3D7_0414300;pvalue=0.00698;sequence=GATATA;
PF3D7_0414300	fimo	nucleotide_motif	332	337	21.6	-	.	Name=PF3D7_0516800-D2_PF3D7_0414300-;Alias=;ID=PF3D7_0516800-D2-17-PF3D7_0414300;pvalue=0.00698;sequence=GATATA;
PF3D7_0414300	fimo	nucleotide_motif	650	655	20.5	+	.	Name=PF3D7_0516800-D2_PF3D7_0414300+;Alias=;ID=PF3D7_0516800-D2-18-PF3D7_0414300;pvalue=0.00888;sequence=AATATC;
PF3D7_0414300	fimo	nucleotide_motif	572	577	20.4	+	.	Name=PF3D7_0516800-D2_PF3D7_0414300+;Alias=;ID=PF3D7_0516800-D2-19-PF3D7_0414300;pvalue=0.00908;sequence=CACATT;
PF3D7_0414300	fimo	nucleotide_motif	564	569	20.3	+	.	Name=PF3D7_0516800-D2_PF3D7_0414300+;Alias=;ID=PF3D7_0516800-D2-20-PF3D7_0414300;pvalue=0.00926;sequence=TAGATC;
PF3D7_0414300	fimo	nucleotide_motif	248	253	20.2	+	.	Name=PF3D7_0516800-D2_PF3D7_0414300+;Alias=;ID=PF3D7_0516800-D2-21-PF3D7_0414300;pvalue=0.00944;sequence=CGCAAC;
PF3D7_0414500	fimo	nucleotide_motif	110	115	36.9	-	.	Name=PF3D7_0516800-D2_PF3D7_0414500-;Alias=;ID=PF3D7_0516800-D2-1-PF3D7_0414500;pvalue=0.000203;sequence=GCCAGC;
PF3D7_0414500	fimo	nucleotide_motif	792	797	30.2	-	.	Name=PF3D7_0516800-D2_PF3D7_0414500-;Alias=;ID=PF3D7_0516800-D2-2-PF3D7_0414500;pvalue=0.000945;sequence=TACATC;
PF3D7_0414500	fimo	nucleotide_motif	832	837	30.2	-	.	Name=PF3D7_0516800-D2_PF3D7_0414500-;Alias=;ID=PF3D7_0516800-D2-3-PF3D7_0414500;pvalue=0.000945;sequence=TACATC;
PF3D7_0414500	fimo	nucleotide_motif	285	290	29.3	-	.	Name=PF3D7_0516800-D2_PF3D7_0414500-;Alias=;ID=PF3D7_0516800-D2-4-PF3D7_0414500;pvalue=0.00118;sequence=GACATT;
PF3D7_0414500	fimo	nucleotide_motif	847	852	29.2	+	.	Name=PF3D7_0516800-D2_PF3D7_0414500+;Alias=;ID=PF3D7_0516800-D2-5-PF3D7_0414500;pvalue=0.00121;sequence=GTCCTC;
PF3D7_0414500	fimo	nucleotide_motif	696	701	28.5	+	.	Name=PF3D7_0516800-D2_PF3D7_0414500+;Alias=;ID=PF3D7_0516800-D2-6-PF3D7_0414500;pvalue=0.00141;sequence=GAAATC;
PF3D7_0414500	fimo	nucleotide_motif	575	580	28.1	-	.	Name=PF3D7_0516800-D2_PF3D7_0414500-;Alias=;ID=PF3D7_0516800-D2-7-PF3D7_0414500;pvalue=0.00153;sequence=ACCATC;
PF3D7_0414500	fimo	nucleotide_motif	815	820	27.1	-	.	Name=PF3D7_0516800-D2_PF3D7_0414500-;Alias=;ID=PF3D7_0516800-D2-8-PF3D7_0414500;pvalue=0.00193;sequence=GACAAG;
PF3D7_0414500	fimo	nucleotide_motif	153	158	27	-	.	Name=PF3D7_0516800-D2_PF3D7_0414500-;Alias=;ID=PF3D7_0516800-D2-9-PF3D7_0414500;pvalue=0.00199;sequence=CACTTC;
PF3D7_0414500	fimo	nucleotide_motif	22	27	26.4	-	.	Name=PF3D7_0516800-D2_PF3D7_0414500-;Alias=;ID=PF3D7_0516800-D2-10-PF3D7_0414500;pvalue=0.00231;sequence=GTTATC;
PF3D7_0414500	fimo	nucleotide_motif	271	276	26.4	+	.	Name=PF3D7_0516800-D2_PF3D7_0414500+;Alias=;ID=PF3D7_0516800-D2-11-PF3D7_0414500;pvalue=0.00231;sequence=GTTATC;
PF3D7_0414500	fimo	nucleotide_motif	22	27	25.9	+	.	Name=PF3D7_0516800-D2_PF3D7_0414500+;Alias=;ID=PF3D7_0516800-D2-12-PF3D7_0414500;pvalue=0.0026;sequence=GATAAC;
PF3D7_0414500	fimo	nucleotide_motif	271	276	25.9	-	.	Name=PF3D7_0516800-D2_PF3D7_0414500-;Alias=;ID=PF3D7_0516800-D2-13-PF3D7_0414500;pvalue=0.0026;sequence=GATAAC;
PF3D7_0414500	fimo	nucleotide_motif	844	849	25.6	-	.	Name=PF3D7_0516800-D2_PF3D7_0414500-;Alias=;ID=PF3D7_0516800-D2-14-PF3D7_0414500;pvalue=0.00274;sequence=GACCTA;
PF3D7_0414500	fimo	nucleotide_motif	696	701	25	-	.	Name=PF3D7_0516800-D2_PF3D7_0414500-;Alias=;ID=PF3D7_0516800-D2-15-PF3D7_0414500;pvalue=0.00316;sequence=GATTTC;
PF3D7_0414500	fimo	nucleotide_motif	25	30	24.7	+	.	Name=PF3D7_0516800-D2_PF3D7_0414500+;Alias=;ID=PF3D7_0516800-D2-16-PF3D7_0414500;pvalue=0.00342;sequence=AACCTC;
PF3D7_0414500	fimo	nucleotide_motif	404	409	23.9	-	.	Name=PF3D7_0516800-D2_PF3D7_0414500-;Alias=;ID=PF3D7_0516800-D2-17-PF3D7_0414500;pvalue=0.00409;sequence=ATCATC;
PF3D7_0414500	fimo	nucleotide_motif	666	671	23.9	-	.	Name=PF3D7_0516800-D2_PF3D7_0414500-;Alias=;ID=PF3D7_0516800-D2-18-PF3D7_0414500;pvalue=0.00409;sequence=ATCATC;
PF3D7_0414500	fimo	nucleotide_motif	200	205	23.7	+	.	Name=PF3D7_0516800-D2_PF3D7_0414500+;Alias=;ID=PF3D7_0516800-D2-19-PF3D7_0414500;pvalue=0.00428;sequence=CACATA;
PF3D7_0414500	fimo	nucleotide_motif	810	815	23.3	-	.	Name=PF3D7_0516800-D2_PF3D7_0414500-;Alias=;ID=PF3D7_0516800-D2-20-PF3D7_0414500;pvalue=0.00469;sequence=GACTTA;
PF3D7_0414500	fimo	nucleotide_motif	106	111	22.3	+	.	Name=PF3D7_0516800-D2_PF3D7_0414500+;Alias=;ID=PF3D7_0516800-D2-21-PF3D7_0414500;pvalue=0.00595;sequence=GAAAGC;
PF3D7_0414500	fimo	nucleotide_motif	472	477	21.6	-	.	Name=PF3D7_0516800-D2_PF3D7_0414500-;Alias=;ID=PF3D7_0516800-D2-22-PF3D7_0414500;pvalue=0.00698;sequence=GATATA;
PF3D7_0414500	fimo	nucleotide_motif	106	111	21.3	-	.	Name=PF3D7_0516800-D2_PF3D7_0414500-;Alias=;ID=PF3D7_0516800-D2-23-PF3D7_0414500;pvalue=0.00745;sequence=GCTTTC;
PF3D7_0414500	fimo	nucleotide_motif	42	47	20.5	+	.	Name=PF3D7_0516800-D2_PF3D7_0414500+;Alias=;ID=PF3D7_0516800-D2-24-PF3D7_0414500;pvalue=0.00888;sequence=AATATC;
PF3D7_0414500	fimo	nucleotide_motif	760	765	20.4	-	.	Name=PF3D7_0516800-D2_PF3D7_0414500-;Alias=;ID=PF3D7_0516800-D2-25-PF3D7_0414500;pvalue=0.00908;sequence=CACATT;
PF3D7_0414600	fimo	nucleotide_motif	700	705	36.9	-	.	Name=PF3D7_0516800-D2_PF3D7_0414600-;Alias=;ID=PF3D7_0516800-D2-1-PF3D7_0414600;pvalue=0.000202;sequence=GACATG;
PF3D7_0414600	fimo	nucleotide_motif	499	504	30.2	-	.	Name=PF3D7_0516800-D2_PF3D7_0414600-;Alias=;ID=PF3D7_0516800-D2-2-PF3D7_0414600;pvalue=0.000945;sequence=TACATC;
PF3D7_0414600	fimo	nucleotide_motif	556	561	30.2	-	.	Name=PF3D7_0516800-D2_PF3D7_0414600-;Alias=;ID=PF3D7_0516800-D2-3-PF3D7_0414600;pvalue=0.000945;sequence=TACATC;
PF3D7_0414600	fimo	nucleotide_motif	151	156	30.2	-	.	Name=PF3D7_0516800-D2_PF3D7_0414600-;Alias=;ID=PF3D7_0516800-D2-4-PF3D7_0414600;pvalue=0.00095;sequence=GTCACC;
PF3D7_0414600	fimo	nucleotide_motif	378	383	29	-	.	Name=PF3D7_0516800-D2_PF3D7_0414600-;Alias=;ID=PF3D7_0516800-D2-5-PF3D7_0414600;pvalue=0.00124;sequence=GCCATA;
PF3D7_0414600	fimo	nucleotide_motif	637	642	28.1	-	.	Name=PF3D7_0516800-D2_PF3D7_0414600-;Alias=;ID=PF3D7_0516800-D2-6-PF3D7_0414600;pvalue=0.00153;sequence=ACCATC;
PF3D7_0414600	fimo	nucleotide_motif	40	45	27.3	+	.	Name=PF3D7_0516800-D2_PF3D7_0414600+;Alias=;ID=PF3D7_0516800-D2-7-PF3D7_0414600;pvalue=0.00188;sequence=GACGTA;
PF3D7_0414600	fimo	nucleotide_motif	40	45	26.2	-	.	Name=PF3D7_0516800-D2_PF3D7_0414600-;Alias=;ID=PF3D7_0516800-D2-8-PF3D7_0414600;pvalue=0.0024;sequence=TACGTC;
PF3D7_0414600	fimo	nucleotide_motif	449	454	26.1	+	.	Name=PF3D7_0516800-D2_PF3D7_0414600+;Alias=;ID=PF3D7_0516800-D2-9-PF3D7_0414600;pvalue=0.00242;sequence=GAGAAC;
PF3D7_0414600	fimo	nucleotide_motif	427	432	25.3	-	.	Name=PF3D7_0516800-D2_PF3D7_0414600-;Alias=;ID=PF3D7_0516800-D2-10-PF3D7_0414600;pvalue=0.00293;sequence=CATATC;
PF3D7_0414600	fimo	nucleotide_motif	835	840	25	+	.	Name=PF3D7_0516800-D2_PF3D7_0414600+;Alias=;ID=PF3D7_0516800-D2-11-PF3D7_0414600;pvalue=0.00319;sequence=GAGATG;
PF3D7_0414600	fimo	nucleotide_motif	427	432	24.7	+	.	Name=PF3D7_0516800-D2_PF3D7_0414600+;Alias=;ID=PF3D7_0516800-D2-12-PF3D7_0414600;pvalue=0.00339;sequence=GATATG;
PF3D7_0414600	fimo	nucleotide_motif	154	159	24.1	+	.	Name=PF3D7_0516800-D2_PF3D7_0414600+;Alias=;ID=PF3D7_0516800-D2-13-PF3D7_0414600;pvalue=0.00388;sequence=GACAAA;
PF3D7_0414600	fimo	nucleotide_motif	322	327	23.7	-	.	Name=PF3D7_0516800-D2_PF3D7_0414600-;Alias=;ID=PF3D7_0516800-D2-14-PF3D7_0414600;pvalue=0.00428;sequence=CACATA;
PF3D7_0414600	fimo	nucleotide_motif	15	20	23.4	-	.	Name=PF3D7_0516800-D2_PF3D7_0414600-;Alias=;ID=PF3D7_0516800-D2-15-PF3D7_0414600;pvalue=0.00452;sequence=TTCATC;
PF3D7_0414600	fimo	nucleotide_motif	584	589	23.4	+	.	Name=PF3D7_0516800-D2_PF3D7_0414600+;Alias=;ID=PF3D7_0516800-D2-16-PF3D7_0414600;pvalue=0.00452;sequence=TTCATC;
PF3D7_0414600	fimo	nucleotide_motif	837	842	23.4	-	.	Name=PF3D7_0516800-D2_PF3D7_0414600-;Alias=;ID=PF3D7_0516800-D2-17-PF3D7_0414600;pvalue=0.00452;sequence=TTCATC;
PF3D7_0414600	fimo	nucleotide_motif	441	446	23.1	-	.	Name=PF3D7_0516800-D2_PF3D7_0414600-;Alias=;ID=PF3D7_0516800-D2-18-PF3D7_0414600;pvalue=0.00488;sequence=CCCTTC;
PF3D7_0414600	fimo	nucleotide_motif	470	475	23.1	-	.	Name=PF3D7_0516800-D2_PF3D7_0414600-;Alias=;ID=PF3D7_0516800-D2-19-PF3D7_0414600;pvalue=0.00488;sequence=CCCTTC;
PF3D7_0414600	fimo	nucleotide_motif	452	457	22.7	+	.	Name=PF3D7_0516800-D2_PF3D7_0414600+;Alias=;ID=PF3D7_0516800-D2-20-PF3D7_0414600;pvalue=0.00534;sequence=AACTTC;
PF3D7_0414600	fimo	nucleotide_motif	327	332	22.4	-	.	Name=PF3D7_0516800-D2_PF3D7_0414600-;Alias=;ID=PF3D7_0516800-D2-21-PF3D7_0414600;pvalue=0.00574;sequence=TACTTC;
PF3D7_0414600	fimo	nucleotide_motif	382	387	22.3	-	.	Name=PF3D7_0516800-D2_PF3D7_0414600-;Alias=;ID=PF3D7_0516800-D2-22-PF3D7_0414600;pvalue=0.00595;sequence=GAAAGC;
PF3D7_0414600	fimo	nucleotide_motif	382	387	21.3	+	.	Name=PF3D7_0516800-D2_PF3D7_0414600+;Alias=;ID=PF3D7_0516800-D2-23-PF3D7_0414600;pvalue=0.00745;sequence=GCTTTC;
PF3D7_0414700	fimo	nucleotide_motif	432	437	44.7	+	.	Name=PF3D7_0516800-D2_PF3D7_0414700+;Alias=;ID=PF3D7_0516800-D2-1-PF3D7_0414700;pvalue=3.35e-05;sequence=GCCATC;
PF3D7_0414700	fimo	nucleotide_motif	428	433	33.9	-	.	Name=PF3D7_0516800-D2_PF3D7_0414700-;Alias=;ID=PF3D7_0516800-D2-2-PF3D7_0414700;pvalue=0.000405;sequence=GCCCTC;
PF3D7_0414700	fimo	nucleotide_motif	452	457	32.3	+	.	Name=PF3D7_0516800-D2_PF3D7_0414700+;Alias=;ID=PF3D7_0516800-D2-3-PF3D7_0414700;pvalue=0.000589;sequence=CCCATC;
PF3D7_0414700	fimo	nucleotide_motif	275	280	28.2	-	.	Name=PF3D7_0516800-D2_PF3D7_0414700-;Alias=;ID=PF3D7_0516800-D2-4-PF3D7_0414700;pvalue=0.00151;sequence=CACCTC;
PF3D7_0414700	fimo	nucleotide_motif	40	45	27.7	+	.	Name=PF3D7_0516800-D2_PF3D7_0414700+;Alias=;ID=PF3D7_0516800-D2-5-PF3D7_0414700;pvalue=0.00169;sequence=GTCTTC;
PF3D7_0414700	fimo	nucleotide_motif	252	257	27.2	-	.	Name=PF3D7_0516800-D2_PF3D7_0414700-;Alias=;ID=PF3D7_0516800-D2-6-PF3D7_0414700;pvalue=0.0019;sequence=GACTAC;
PF3D7_0414700	fimo	nucleotide_motif	277	282	26.8	-	.	Name=PF3D7_0516800-D2_PF3D7_0414700-;Alias=;ID=PF3D7_0516800-D2-7-PF3D7_0414700;pvalue=0.00211;sequence=AACACC;
PF3D7_0414700	fimo	nucleotide_motif	439	444	26.8	-	.	Name=PF3D7_0516800-D2_PF3D7_0414700-;Alias=;ID=PF3D7_0516800-D2-8-PF3D7_0414700;pvalue=0.00211;sequence=AACACC;
PF3D7_0414700	fimo	nucleotide_motif	761	766	26.4	+	.	Name=PF3D7_0516800-D2_PF3D7_0414700+;Alias=;ID=PF3D7_0516800-D2-9-PF3D7_0414700;pvalue=0.00231;sequence=GTTATC;
PF3D7_0414700	fimo	nucleotide_motif	774	779	26.3	-	.	Name=PF3D7_0516800-D2_PF3D7_0414700-;Alias=;ID=PF3D7_0516800-D2-10-PF3D7_0414700;pvalue=0.00234;sequence=GACTTG;
PF3D7_0414700	fimo	nucleotide_motif	761	766	25.9	-	.	Name=PF3D7_0516800-D2_PF3D7_0414700-;Alias=;ID=PF3D7_0516800-D2-11-PF3D7_0414700;pvalue=0.0026;sequence=GATAAC;
PF3D7_0414700	fimo	nucleotide_motif	17	22	25	-	.	Name=PF3D7_0516800-D2_PF3D7_0414700-;Alias=;ID=PF3D7_0516800-D2-12-PF3D7_0414700;pvalue=0.00316;sequence=GCCAGG;
PF3D7_0414700	fimo	nucleotide_motif	948	953	25	-	.	Name=PF3D7_0516800-D2_PF3D7_0414700-;Alias=;ID=PF3D7_0516800-D2-13-PF3D7_0414700;pvalue=0.00319;sequence=GAGATG;
PF3D7_0414700	fimo	nucleotide_motif	21	26	24.9	-	.	Name=PF3D7_0516800-D2_PF3D7_0414700-;Alias=;ID=PF3D7_0516800-D2-14-PF3D7_0414700;pvalue=0.00321;sequence=AACAGC;
PF3D7_0414700	fimo	nucleotide_motif	414	419	24.4	+	.	Name=PF3D7_0516800-D2_PF3D7_0414700+;Alias=;ID=PF3D7_0516800-D2-15-PF3D7_0414700;pvalue=0.00365;sequence=GTCATA;
PF3D7_0414700	fimo	nucleotide_motif	174	179	24.1	+	.	Name=PF3D7_0516800-D2_PF3D7_0414700+;Alias=;ID=PF3D7_0516800-D2-16-PF3D7_0414700;pvalue=0.00388;sequence=GACAAA;
PF3D7_0414700	fimo	nucleotide_motif	613	618	23.7	-	.	Name=PF3D7_0516800-D2_PF3D7_0414700-;Alias=;ID=PF3D7_0516800-D2-17-PF3D7_0414700;pvalue=0.00428;sequence=CACATA;
PF3D7_0414700	fimo	nucleotide_motif	717	722	23.7	+	.	Name=PF3D7_0516800-D2_PF3D7_0414700+;Alias=;ID=PF3D7_0516800-D2-18-PF3D7_0414700;pvalue=0.00428;sequence=CACATA;
PF3D7_0414700	fimo	nucleotide_motif	946	951	23.4	+	.	Name=PF3D7_0516800-D2_PF3D7_0414700+;Alias=;ID=PF3D7_0516800-D2-19-PF3D7_0414700;pvalue=0.00452;sequence=TTCATC;
PF3D7_0414700	fimo	nucleotide_motif	487	492	23.1	+	.	Name=PF3D7_0516800-D2_PF3D7_0414700+;Alias=;ID=PF3D7_0516800-D2-20-PF3D7_0414700;pvalue=0.00491;sequence=CCCATG;
PF3D7_0414700	fimo	nucleotide_motif	489	494	22.6	-	.	Name=PF3D7_0516800-D2_PF3D7_0414700-;Alias=;ID=PF3D7_0516800-D2-21-PF3D7_0414700;pvalue=0.00553;sequence=AACATG;
PF3D7_0414700	fimo	nucleotide_motif	131	136	22.3	-	.	Name=PF3D7_0516800-D2_PF3D7_0414700-;Alias=;ID=PF3D7_0516800-D2-22-PF3D7_0414700;pvalue=0.00595;sequence=GAAAGC;
PF3D7_0414700	fimo	nucleotide_motif	255	260	21.4	+	.	Name=PF3D7_0516800-D2_PF3D7_0414700+;Alias=;ID=PF3D7_0516800-D2-23-PF3D7_0414700;pvalue=0.00716;sequence=GTCATT;
PF3D7_0414700	fimo	nucleotide_motif	428	433	21.3	+	.	Name=PF3D7_0516800-D2_PF3D7_0414700+;Alias=;ID=PF3D7_0516800-D2-24-PF3D7_0414700;pvalue=0.0074;sequence=GAGGGC;
PF3D7_0414700	fimo	nucleotide_motif	432	437	21.3	-	.	Name=PF3D7_0516800-D2_PF3D7_0414700-;Alias=;ID=PF3D7_0516800-D2-25-PF3D7_0414700;pvalue=0.00741;sequence=GATGGC;
PF3D7_0414700	fimo	nucleotide_motif	51	56	21.3	+	.	Name=PF3D7_0516800-D2_PF3D7_0414700+;Alias=;ID=PF3D7_0516800-D2-26-PF3D7_0414700;pvalue=0.00741;sequence=GCGTTC;
PF3D7_0414700	fimo	nucleotide_motif	131	136	21.3	+	.	Name=PF3D7_0516800-D2_PF3D7_0414700+;Alias=;ID=PF3D7_0516800-D2-27-PF3D7_0414700;pvalue=0.00745;sequence=GCTTTC;
PF3D7_0414700	fimo	nucleotide_motif	5	10	20.5	-	.	Name=PF3D7_0516800-D2_PF3D7_0414700-;Alias=;ID=PF3D7_0516800-D2-28-PF3D7_0414700;pvalue=0.00888;sequence=AATATC;
PF3D7_0414700	fimo	nucleotide_motif	410	415	20.5	-	.	Name=PF3D7_0516800-D2_PF3D7_0414700-;Alias=;ID=PF3D7_0516800-D2-29-PF3D7_0414700;pvalue=0.00889;sequence=ACCCTC;
PF3D7_0414700	fimo	nucleotide_motif	118	123	20.4	+	.	Name=PF3D7_0516800-D2_PF3D7_0414700+;Alias=;ID=PF3D7_0516800-D2-30-PF3D7_0414700;pvalue=0.00908;sequence=CACATT;
PF3D7_0414800	fimo	nucleotide_motif	291	296	29.3	+	.	Name=PF3D7_0516800-D2_PF3D7_0414800+;Alias=;ID=PF3D7_0516800-D2-1-PF3D7_0414800;pvalue=0.00119;sequence=GGCAAC;
PF3D7_0414800	fimo	nucleotide_motif	664	669	28.4	-	.	Name=PF3D7_0516800-D2_PF3D7_0414800-;Alias=;ID=PF3D7_0516800-D2-2-PF3D7_0414800;pvalue=0.00143;sequence=CACAGC;
PF3D7_0414800	fimo	nucleotide_motif	910	915	27.3	-	.	Name=PF3D7_0516800-D2_PF3D7_0414800-;Alias=;ID=PF3D7_0516800-D2-3-PF3D7_0414800;pvalue=0.00185;sequence=GACACA;
PF3D7_0414800	fimo	nucleotide_motif	280	285	27.1	+	.	Name=PF3D7_0516800-D2_PF3D7_0414800+;Alias=;ID=PF3D7_0516800-D2-4-PF3D7_0414800;pvalue=0.00196;sequence=GCCATT;
PF3D7_0414800	fimo	nucleotide_motif	508	513	27	+	.	Name=PF3D7_0516800-D2_PF3D7_0414800+;Alias=;ID=PF3D7_0516800-D2-5-PF3D7_0414800;pvalue=0.00199;sequence=CACTTC;
PF3D7_0414800	fimo	nucleotide_motif	715	720	24.6	-	.	Name=PF3D7_0516800-D2_PF3D7_0414800-;Alias=;ID=PF3D7_0516800-D2-6-PF3D7_0414800;pvalue=0.00345;sequence=GACACT;
PF3D7_0414800	fimo	nucleotide_motif	867	872	24.3	+	.	Name=PF3D7_0516800-D2_PF3D7_0414800+;Alias=;ID=PF3D7_0516800-D2-7-PF3D7_0414800;pvalue=0.00371;sequence=TACCTC;
PF3D7_0414800	fimo	nucleotide_motif	426	431	23.7	-	.	Name=PF3D7_0516800-D2_PF3D7_0414800-;Alias=;ID=PF3D7_0516800-D2-8-PF3D7_0414800;pvalue=0.00428;sequence=CACATA;
PF3D7_0414800	fimo	nucleotide_motif	98	103	21.6	+	.	Name=PF3D7_0516800-D2_PF3D7_0414800+;Alias=;ID=PF3D7_0516800-D2-9-PF3D7_0414800;pvalue=0.00698;sequence=GATATA;
PF3D7_0414800	fimo	nucleotide_motif	913	918	21.4	+	.	Name=PF3D7_0516800-D2_PF3D7_0414800+;Alias=;ID=PF3D7_0516800-D2-10-PF3D7_0414800;pvalue=0.00716;sequence=GTCATT;
PF3D7_0414800	fimo	nucleotide_motif	8	13	21.2	+	.	Name=PF3D7_0516800-D2_PF3D7_0414800+;Alias=;ID=PF3D7_0516800-D2-11-PF3D7_0414800;pvalue=0.00763;sequence=GACAAT;
PF3D7_0414800	fimo	nucleotide_motif	177	182	20.5	+	.	Name=PF3D7_0516800-D2_PF3D7_0414800+;Alias=;ID=PF3D7_0516800-D2-12-PF3D7_0414800;pvalue=0.00888;sequence=AATATC;
PF3D7_0414800	fimo	nucleotide_motif	277	282	20.5	+	.	Name=PF3D7_0516800-D2_PF3D7_0414800+;Alias=;ID=PF3D7_0516800-D2-13-PF3D7_0414800;pvalue=0.00888;sequence=CCCGCC;
PF3D7_0414800	fimo	nucleotide_motif	420	425	20.5	+	.	Name=PF3D7_0516800-D2_PF3D7_0414800+;Alias=;ID=PF3D7_0516800-D2-14-PF3D7_0414800;pvalue=0.00888;sequence=AATATC;
PF3D7_0414800	fimo	nucleotide_motif	11	16	20.4	-	.	Name=PF3D7_0516800-D2_PF3D7_0414800-;Alias=;ID=PF3D7_0516800-D2-15-PF3D7_0414800;pvalue=0.00908;sequence=CACATT;
PF3D7_0414800	fimo	nucleotide_motif	785	790	20.3	+	.	Name=PF3D7_0516800-D2_PF3D7_0414800+;Alias=;ID=PF3D7_0516800-D2-16-PF3D7_0414800;pvalue=0.00943;sequence=GTAATC;
PF3D7_0414900	fimo	nucleotide_motif	842	847	29.3	-	.	Name=PF3D7_0516800-D2_PF3D7_0414900-;Alias=;ID=PF3D7_0516800-D2-1-PF3D7_0414900;pvalue=0.00119;sequence=GGCAAC;
PF3D7_0414900	fimo	nucleotide_motif	469	474	28.4	+	.	Name=PF3D7_0516800-D2_PF3D7_0414900+;Alias=;ID=PF3D7_0516800-D2-2-PF3D7_0414900;pvalue=0.00143;sequence=CACAGC;
PF3D7_0414900	fimo	nucleotide_motif	223	228	27.3	+	.	Name=PF3D7_0516800-D2_PF3D7_0414900+;Alias=;ID=PF3D7_0516800-D2-3-PF3D7_0414900;pvalue=0.00185;sequence=GACACA;
PF3D7_0414900	fimo	nucleotide_motif	853	858	27.1	-	.	Name=PF3D7_0516800-D2_PF3D7_0414900-;Alias=;ID=PF3D7_0516800-D2-4-PF3D7_0414900;pvalue=0.00196;sequence=GCCATT;
PF3D7_0414900	fimo	nucleotide_motif	625	630	27	-	.	Name=PF3D7_0516800-D2_PF3D7_0414900-;Alias=;ID=PF3D7_0516800-D2-5-PF3D7_0414900;pvalue=0.00199;sequence=CACTTC;
PF3D7_0414900	fimo	nucleotide_motif	418	423	24.6	+	.	Name=PF3D7_0516800-D2_PF3D7_0414900+;Alias=;ID=PF3D7_0516800-D2-6-PF3D7_0414900;pvalue=0.00345;sequence=GACACT;
PF3D7_0414900	fimo	nucleotide_motif	266	271	24.3	-	.	Name=PF3D7_0516800-D2_PF3D7_0414900-;Alias=;ID=PF3D7_0516800-D2-7-PF3D7_0414900;pvalue=0.00371;sequence=TACCTC;
PF3D7_0414900	fimo	nucleotide_motif	707	712	23.7	+	.	Name=PF3D7_0516800-D2_PF3D7_0414900+;Alias=;ID=PF3D7_0516800-D2-8-PF3D7_0414900;pvalue=0.00428;sequence=CACATA;
PF3D7_0414900	fimo	nucleotide_motif	220	225	21.4	-	.	Name=PF3D7_0516800-D2_PF3D7_0414900-;Alias=;ID=PF3D7_0516800-D2-9-PF3D7_0414900;pvalue=0.00716;sequence=GTCATT;
PF3D7_0414900	fimo	nucleotide_motif	713	718	20.5	-	.	Name=PF3D7_0516800-D2_PF3D7_0414900-;Alias=;ID=PF3D7_0516800-D2-10-PF3D7_0414900;pvalue=0.00888;sequence=AATATC;
PF3D7_0414900	fimo	nucleotide_motif	856	861	20.5	-	.	Name=PF3D7_0516800-D2_PF3D7_0414900-;Alias=;ID=PF3D7_0516800-D2-11-PF3D7_0414900;pvalue=0.00888;sequence=CCCGCC;
PF3D7_0414900	fimo	nucleotide_motif	956	961	20.5	-	.	Name=PF3D7_0516800-D2_PF3D7_0414900-;Alias=;ID=PF3D7_0516800-D2-12-PF3D7_0414900;pvalue=0.00888;sequence=AATATC;
PF3D7_0414900	fimo	nucleotide_motif	348	353	20.3	-	.	Name=PF3D7_0516800-D2_PF3D7_0414900-;Alias=;ID=PF3D7_0516800-D2-13-PF3D7_0414900;pvalue=0.00943;sequence=GTAATC;
PF3D7_0415000	fimo	nucleotide_motif	129	134	32.3	-	.	Name=PF3D7_0516800-D2_PF3D7_0415000-;Alias=;ID=PF3D7_0516800-D2-1-PF3D7_0415000;pvalue=0.000584;sequence=GACATA;
PF3D7_0415000	fimo	nucleotide_motif	211	216	32.3	+	.	Name=PF3D7_0516800-D2_PF3D7_0415000+;Alias=;ID=PF3D7_0516800-D2-2-PF3D7_0415000;pvalue=0.000584;sequence=GACATA;
PF3D7_0415000	fimo	nucleotide_motif	809	814	30.2	+	.	Name=PF3D7_0516800-D2_PF3D7_0415000+;Alias=;ID=PF3D7_0516800-D2-3-PF3D7_0415000;pvalue=0.000945;sequence=TACATC;
PF3D7_0415000	fimo	nucleotide_motif	147	152	27.5	+	.	Name=PF3D7_0516800-D2_PF3D7_0415000+;Alias=;ID=PF3D7_0516800-D2-4-PF3D7_0415000;pvalue=0.00178;sequence=CACAAC;
PF3D7_0415000	fimo	nucleotide_motif	948	953	26.8	+	.	Name=PF3D7_0516800-D2_PF3D7_0415000+;Alias=;ID=PF3D7_0516800-D2-5-PF3D7_0415000;pvalue=0.00211;sequence=AACACC;
PF3D7_0415000	fimo	nucleotide_motif	208	213	24.4	-	.	Name=PF3D7_0516800-D2_PF3D7_0415000-;Alias=;ID=PF3D7_0516800-D2-6-PF3D7_0415000;pvalue=0.00365;sequence=GTCATA;
PF3D7_0415000	fimo	nucleotide_motif	751	756	23.7	+	.	Name=PF3D7_0516800-D2_PF3D7_0415000+;Alias=;ID=PF3D7_0516800-D2-7-PF3D7_0415000;pvalue=0.00428;sequence=CACATA;
PF3D7_0415000	fimo	nucleotide_motif	883	888	23.7	+	.	Name=PF3D7_0516800-D2_PF3D7_0415000+;Alias=;ID=PF3D7_0516800-D2-8-PF3D7_0415000;pvalue=0.00428;sequence=CACATA;
PF3D7_0415000	fimo	nucleotide_motif	14	19	22.4	-	.	Name=PF3D7_0516800-D2_PF3D7_0415000-;Alias=;ID=PF3D7_0516800-D2-9-PF3D7_0415000;pvalue=0.00574;sequence=TACTTC;
PF3D7_0415000	fimo	nucleotide_motif	101	106	21.6	+	.	Name=PF3D7_0516800-D2_PF3D7_0415000+;Alias=;ID=PF3D7_0516800-D2-10-PF3D7_0415000;pvalue=0.00698;sequence=GATATA;
PF3D7_0415000	fimo	nucleotide_motif	371	376	21.6	-	.	Name=PF3D7_0516800-D2_PF3D7_0415000-;Alias=;ID=PF3D7_0516800-D2-11-PF3D7_0415000;pvalue=0.00698;sequence=GATATA;
PF3D7_0415000	fimo	nucleotide_motif	569	574	21.6	+	.	Name=PF3D7_0516800-D2_PF3D7_0415000+;Alias=;ID=PF3D7_0516800-D2-12-PF3D7_0415000;pvalue=0.00698;sequence=GATATA;
PF3D7_0415000	fimo	nucleotide_motif	627	632	21.6	-	.	Name=PF3D7_0516800-D2_PF3D7_0415000-;Alias=;ID=PF3D7_0516800-D2-13-PF3D7_0415000;pvalue=0.00698;sequence=GATATA;
PF3D7_0415000	fimo	nucleotide_motif	137	142	20.5	-	.	Name=PF3D7_0516800-D2_PF3D7_0415000-;Alias=;ID=PF3D7_0516800-D2-14-PF3D7_0415000;pvalue=0.00888;sequence=AATATC;
PF3D7_0415000	fimo	nucleotide_motif	803	808	20.5	-	.	Name=PF3D7_0516800-D2_PF3D7_0415000-;Alias=;ID=PF3D7_0516800-D2-15-PF3D7_0415000;pvalue=0.00888;sequence=AATATC;
PF3D7_0415100	fimo	nucleotide_motif	746	751	32.3	-	.	Name=PF3D7_0516800-D2_PF3D7_0415100-;Alias=;ID=PF3D7_0516800-D2-1-PF3D7_0415100;pvalue=0.000584;sequence=GACATA;
PF3D7_0415100	fimo	nucleotide_motif	828	833	32.3	+	.	Name=PF3D7_0516800-D2_PF3D7_0415100+;Alias=;ID=PF3D7_0516800-D2-2-PF3D7_0415100;pvalue=0.000584;sequence=GACATA;
PF3D7_0415100	fimo	nucleotide_motif	148	153	30.2	-	.	Name=PF3D7_0516800-D2_PF3D7_0415100-;Alias=;ID=PF3D7_0516800-D2-3-PF3D7_0415100;pvalue=0.000945;sequence=TACATC;
PF3D7_0415100	fimo	nucleotide_motif	810	815	27.5	-	.	Name=PF3D7_0516800-D2_PF3D7_0415100-;Alias=;ID=PF3D7_0516800-D2-4-PF3D7_0415100;pvalue=0.00178;sequence=CACAAC;
PF3D7_0415100	fimo	nucleotide_motif	9	14	26.8	-	.	Name=PF3D7_0516800-D2_PF3D7_0415100-;Alias=;ID=PF3D7_0516800-D2-5-PF3D7_0415100;pvalue=0.00211;sequence=AACACC;
PF3D7_0415100	fimo	nucleotide_motif	749	754	24.4	+	.	Name=PF3D7_0516800-D2_PF3D7_0415100+;Alias=;ID=PF3D7_0516800-D2-6-PF3D7_0415100;pvalue=0.00365;sequence=GTCATA;
PF3D7_0415100	fimo	nucleotide_motif	74	79	23.7	-	.	Name=PF3D7_0516800-D2_PF3D7_0415100-;Alias=;ID=PF3D7_0516800-D2-7-PF3D7_0415100;pvalue=0.00428;sequence=CACATA;
PF3D7_0415100	fimo	nucleotide_motif	206	211	23.7	-	.	Name=PF3D7_0516800-D2_PF3D7_0415100-;Alias=;ID=PF3D7_0516800-D2-8-PF3D7_0415100;pvalue=0.00428;sequence=CACATA;
PF3D7_0415100	fimo	nucleotide_motif	943	948	22.4	+	.	Name=PF3D7_0516800-D2_PF3D7_0415100+;Alias=;ID=PF3D7_0516800-D2-9-PF3D7_0415100;pvalue=0.00574;sequence=TACTTC;
PF3D7_0415100	fimo	nucleotide_motif	330	335	21.6	+	.	Name=PF3D7_0516800-D2_PF3D7_0415100+;Alias=;ID=PF3D7_0516800-D2-10-PF3D7_0415100;pvalue=0.00698;sequence=GATATA;
PF3D7_0415100	fimo	nucleotide_motif	388	393	21.6	-	.	Name=PF3D7_0516800-D2_PF3D7_0415100-;Alias=;ID=PF3D7_0516800-D2-11-PF3D7_0415100;pvalue=0.00698;sequence=GATATA;
PF3D7_0415100	fimo	nucleotide_motif	586	591	21.6	+	.	Name=PF3D7_0516800-D2_PF3D7_0415100+;Alias=;ID=PF3D7_0516800-D2-12-PF3D7_0415100;pvalue=0.00698;sequence=GATATA;
PF3D7_0415100	fimo	nucleotide_motif	856	861	21.6	-	.	Name=PF3D7_0516800-D2_PF3D7_0415100-;Alias=;ID=PF3D7_0516800-D2-13-PF3D7_0415100;pvalue=0.00698;sequence=GATATA;
PF3D7_0415100	fimo	nucleotide_motif	154	159	20.5	+	.	Name=PF3D7_0516800-D2_PF3D7_0415100+;Alias=;ID=PF3D7_0516800-D2-14-PF3D7_0415100;pvalue=0.00888;sequence=AATATC;
PF3D7_0415100	fimo	nucleotide_motif	820	825	20.5	+	.	Name=PF3D7_0516800-D2_PF3D7_0415100+;Alias=;ID=PF3D7_0516800-D2-15-PF3D7_0415100;pvalue=0.00888;sequence=AATATC;
PF3D7_0415200	fimo	nucleotide_motif	577	582	42.4	+	.	Name=PF3D7_0516800-D2_PF3D7_0415200+;Alias=;ID=PF3D7_0516800-D2-1-PF3D7_0415200;pvalue=5.73e-05;sequence=GACCTC;
PF3D7_0415200	fimo	nucleotide_motif	331	336	31.1	-	.	Name=PF3D7_0516800-D2_PF3D7_0415200-;Alias=;ID=PF3D7_0516800-D2-2-PF3D7_0415200;pvalue=0.000772;sequence=AACATC;
PF3D7_0415200	fimo	nucleotide_motif	367	372	30.2	-	.	Name=PF3D7_0516800-D2_PF3D7_0415200-;Alias=;ID=PF3D7_0516800-D2-3-PF3D7_0415200;pvalue=0.000945;sequence=TACATC;
PF3D7_0415200	fimo	nucleotide_motif	782	787	30.2	-	.	Name=PF3D7_0516800-D2_PF3D7_0415200-;Alias=;ID=PF3D7_0516800-D2-4-PF3D7_0415200;pvalue=0.000945;sequence=TACATC;
PF3D7_0415200	fimo	nucleotide_motif	252	257	29.3	-	.	Name=PF3D7_0516800-D2_PF3D7_0415200-;Alias=;ID=PF3D7_0516800-D2-5-PF3D7_0415200;pvalue=0.00118;sequence=GACATT;
PF3D7_0415200	fimo	nucleotide_motif	549	554	29.2	+	.	Name=PF3D7_0516800-D2_PF3D7_0415200+;Alias=;ID=PF3D7_0516800-D2-6-PF3D7_0415200;pvalue=0.00121;sequence=GTCCTC;
PF3D7_0415200	fimo	nucleotide_motif	165	170	28.5	-	.	Name=PF3D7_0516800-D2_PF3D7_0415200-;Alias=;ID=PF3D7_0516800-D2-7-PF3D7_0415200;pvalue=0.00141;sequence=GAAATC;
PF3D7_0415200	fimo	nucleotide_motif	577	582	28.4	-	.	Name=PF3D7_0516800-D2_PF3D7_0415200-;Alias=;ID=PF3D7_0516800-D2-8-PF3D7_0415200;pvalue=0.00144;sequence=GAGGTC;
PF3D7_0415200	fimo	nucleotide_motif	28	33	28.1	-	.	Name=PF3D7_0516800-D2_PF3D7_0415200-;Alias=;ID=PF3D7_0516800-D2-9-PF3D7_0415200;pvalue=0.00153;sequence=ACCATC;
PF3D7_0415200	fimo	nucleotide_motif	323	328	27.3	-	.	Name=PF3D7_0516800-D2_PF3D7_0415200-;Alias=;ID=PF3D7_0516800-D2-10-PF3D7_0415200;pvalue=0.00185;sequence=GACACA;
PF3D7_0415200	fimo	nucleotide_motif	546	551	27.3	-	.	Name=PF3D7_0516800-D2_PF3D7_0415200-;Alias=;ID=PF3D7_0516800-D2-11-PF3D7_0415200;pvalue=0.00185;sequence=GACACA;
PF3D7_0415200	fimo	nucleotide_motif	806	811	26.9	-	.	Name=PF3D7_0516800-D2_PF3D7_0415200-;Alias=;ID=PF3D7_0516800-D2-12-PF3D7_0415200;pvalue=0.00202;sequence=GGCATA;
PF3D7_0415200	fimo	nucleotide_motif	170	175	26.9	+	.	Name=PF3D7_0516800-D2_PF3D7_0415200+;Alias=;ID=PF3D7_0516800-D2-13-PF3D7_0415200;pvalue=0.00205;sequence=CACATG;
PF3D7_0415200	fimo	nucleotide_motif	165	170	25	+	.	Name=PF3D7_0516800-D2_PF3D7_0415200+;Alias=;ID=PF3D7_0516800-D2-14-PF3D7_0415200;pvalue=0.00316;sequence=GATTTC;
PF3D7_0415200	fimo	nucleotide_motif	574	579	24.4	-	.	Name=PF3D7_0516800-D2_PF3D7_0415200-;Alias=;ID=PF3D7_0516800-D2-15-PF3D7_0415200;pvalue=0.00365;sequence=GTCATA;
PF3D7_0415200	fimo	nucleotide_motif	181	186	23.3	-	.	Name=PF3D7_0516800-D2_PF3D7_0415200-;Alias=;ID=PF3D7_0516800-D2-16-PF3D7_0415200;pvalue=0.00469;sequence=GACTTA;
PF3D7_0415200	fimo	nucleotide_motif	466	471	22.3	-	.	Name=PF3D7_0516800-D2_PF3D7_0415200-;Alias=;ID=PF3D7_0516800-D2-17-PF3D7_0415200;pvalue=0.00592;sequence=GAGATA;
PF3D7_0415200	fimo	nucleotide_motif	45	50	21.3	-	.	Name=PF3D7_0516800-D2_PF3D7_0415200-;Alias=;ID=PF3D7_0516800-D2-18-PF3D7_0415200;pvalue=0.00733;sequence=TACATG;
PF3D7_0415200	fimo	nucleotide_motif	672	677	21	-	.	Name=PF3D7_0516800-D2_PF3D7_0415200-;Alias=;ID=PF3D7_0516800-D2-19-PF3D7_0415200;pvalue=0.00785;sequence=GCTATG;
PF3D7_0415200	fimo	nucleotide_motif	354	359	20.5	+	.	Name=PF3D7_0516800-D2_PF3D7_0415200+;Alias=;ID=PF3D7_0516800-D2-20-PF3D7_0415200;pvalue=0.00888;sequence=AATATC;
PF3D7_0415200	fimo	nucleotide_motif	544	549	20.4	-	.	Name=PF3D7_0516800-D2_PF3D7_0415200-;Alias=;ID=PF3D7_0516800-D2-21-PF3D7_0415200;pvalue=0.00908;sequence=CACATT;
PF3D7_0415300	fimo	nucleotide_motif	480	485	32.3	-	.	Name=PF3D7_0516800-D2_PF3D7_0415300-;Alias=;ID=PF3D7_0516800-D2-1-PF3D7_0415300;pvalue=0.000584;sequence=GACATA;
PF3D7_0415300	fimo	nucleotide_motif	634	639	32.3	-	.	Name=PF3D7_0516800-D2_PF3D7_0415300-;Alias=;ID=PF3D7_0516800-D2-2-PF3D7_0415300;pvalue=0.000584;sequence=GACATA;
PF3D7_0415300	fimo	nucleotide_motif	121	126	31.1	+	.	Name=PF3D7_0516800-D2_PF3D7_0415300+;Alias=;ID=PF3D7_0516800-D2-3-PF3D7_0415300;pvalue=0.000772;sequence=AACATC;
PF3D7_0415300	fimo	nucleotide_motif	932	937	31.1	-	.	Name=PF3D7_0516800-D2_PF3D7_0415300-;Alias=;ID=PF3D7_0516800-D2-4-PF3D7_0415300;pvalue=0.000772;sequence=AACATC;
PF3D7_0415300	fimo	nucleotide_motif	85	90	30.2	+	.	Name=PF3D7_0516800-D2_PF3D7_0415300+;Alias=;ID=PF3D7_0516800-D2-5-PF3D7_0415300;pvalue=0.000945;sequence=TACATC;
PF3D7_0415300	fimo	nucleotide_motif	200	205	29.3	+	.	Name=PF3D7_0516800-D2_PF3D7_0415300+;Alias=;ID=PF3D7_0516800-D2-6-PF3D7_0415300;pvalue=0.00118;sequence=GACATT;
PF3D7_0415300	fimo	nucleotide_motif	287	292	28.5	+	.	Name=PF3D7_0516800-D2_PF3D7_0415300+;Alias=;ID=PF3D7_0516800-D2-7-PF3D7_0415300;pvalue=0.00141;sequence=GAAATC;
PF3D7_0415300	fimo	nucleotide_motif	424	429	28.1	+	.	Name=PF3D7_0516800-D2_PF3D7_0415300+;Alias=;ID=PF3D7_0516800-D2-8-PF3D7_0415300;pvalue=0.00153;sequence=ACCATC;
PF3D7_0415300	fimo	nucleotide_motif	626	631	27.5	-	.	Name=PF3D7_0516800-D2_PF3D7_0415300-;Alias=;ID=PF3D7_0516800-D2-9-PF3D7_0415300;pvalue=0.00178;sequence=GCCCGC;
PF3D7_0415300	fimo	nucleotide_motif	129	134	27.3	+	.	Name=PF3D7_0516800-D2_PF3D7_0415300+;Alias=;ID=PF3D7_0516800-D2-10-PF3D7_0415300;pvalue=0.00185;sequence=GACACA;
PF3D7_0415300	fimo	nucleotide_motif	282	287	26.9	-	.	Name=PF3D7_0516800-D2_PF3D7_0415300-;Alias=;ID=PF3D7_0516800-D2-11-PF3D7_0415300;pvalue=0.00205;sequence=CACATG;
PF3D7_0415300	fimo	nucleotide_motif	471	476	25.3	+	.	Name=PF3D7_0516800-D2_PF3D7_0415300+;Alias=;ID=PF3D7_0516800-D2-12-PF3D7_0415300;pvalue=0.00295;sequence=TGCATC;
PF3D7_0415300	fimo	nucleotide_motif	287	292	25	-	.	Name=PF3D7_0516800-D2_PF3D7_0415300-;Alias=;ID=PF3D7_0516800-D2-13-PF3D7_0415300;pvalue=0.00316;sequence=GATTTC;
PF3D7_0415300	fimo	nucleotide_motif	637	642	24.4	+	.	Name=PF3D7_0516800-D2_PF3D7_0415300+;Alias=;ID=PF3D7_0516800-D2-14-PF3D7_0415300;pvalue=0.00365;sequence=GTCATA;
PF3D7_0415300	fimo	nucleotide_motif	811	816	24.3	+	.	Name=PF3D7_0516800-D2_PF3D7_0415300+;Alias=;ID=PF3D7_0516800-D2-15-PF3D7_0415300;pvalue=0.00367;sequence=TACAGC;
PF3D7_0415300	fimo	nucleotide_motif	733	738	24.1	-	.	Name=PF3D7_0516800-D2_PF3D7_0415300-;Alias=;ID=PF3D7_0516800-D2-16-PF3D7_0415300;pvalue=0.00388;sequence=GACAAA;
PF3D7_0415300	fimo	nucleotide_motif	846	851	24.1	-	.	Name=PF3D7_0516800-D2_PF3D7_0415300-;Alias=;ID=PF3D7_0516800-D2-17-PF3D7_0415300;pvalue=0.00388;sequence=GACAAA;
PF3D7_0415300	fimo	nucleotide_motif	629	634	24.1	+	.	Name=PF3D7_0516800-D2_PF3D7_0415300+;Alias=;ID=PF3D7_0516800-D2-18-PF3D7_0415300;pvalue=0.00391;sequence=GGCATT;
PF3D7_0415300	fimo	nucleotide_motif	658	663	23.9	+	.	Name=PF3D7_0516800-D2_PF3D7_0415300+;Alias=;ID=PF3D7_0516800-D2-19-PF3D7_0415300;pvalue=0.00409;sequence=ATCATC;
PF3D7_0415300	fimo	nucleotide_motif	562	567	23.7	-	.	Name=PF3D7_0516800-D2_PF3D7_0415300-;Alias=;ID=PF3D7_0516800-D2-20-PF3D7_0415300;pvalue=0.00428;sequence=CACATA;
PF3D7_0415300	fimo	nucleotide_motif	271	276	23.3	+	.	Name=PF3D7_0516800-D2_PF3D7_0415300+;Alias=;ID=PF3D7_0516800-D2-21-PF3D7_0415300;pvalue=0.00469;sequence=GACTTA;
PF3D7_0415300	fimo	nucleotide_motif	762	767	22.9	+	.	Name=PF3D7_0516800-D2_PF3D7_0415300+;Alias=;ID=PF3D7_0516800-D2-22-PF3D7_0415300;pvalue=0.00508;sequence=TACAAC;
PF3D7_0415300	fimo	nucleotide_motif	655	660	21.6	-	.	Name=PF3D7_0516800-D2_PF3D7_0415300-;Alias=;ID=PF3D7_0516800-D2-23-PF3D7_0415300;pvalue=0.00698;sequence=GATATA;
PF3D7_0415300	fimo	nucleotide_motif	854	859	21.6	+	.	Name=PF3D7_0516800-D2_PF3D7_0415300+;Alias=;ID=PF3D7_0516800-D2-24-PF3D7_0415300;pvalue=0.00698;sequence=GATATA;
PF3D7_0415300	fimo	nucleotide_motif	407	412	21.3	+	.	Name=PF3D7_0516800-D2_PF3D7_0415300+;Alias=;ID=PF3D7_0516800-D2-25-PF3D7_0415300;pvalue=0.00733;sequence=TACATG;
PF3D7_0415300	fimo	nucleotide_motif	621	626	21.3	+	.	Name=PF3D7_0516800-D2_PF3D7_0415300+;Alias=;ID=PF3D7_0516800-D2-26-PF3D7_0415300;pvalue=0.00733;sequence=TACATG;
PF3D7_0415300	fimo	nucleotide_motif	98	103	20.5	-	.	Name=PF3D7_0516800-D2_PF3D7_0415300-;Alias=;ID=PF3D7_0516800-D2-27-PF3D7_0415300;pvalue=0.00888;sequence=AATATC;
PF3D7_0415400	fimo	nucleotide_motif	550	555	38.4	-	.	Name=PF3D7_0516800-D2_PF3D7_0415400-;Alias=;ID=PF3D7_0516800-D2-1-PF3D7_0415400;pvalue=0.000145;sequence=CACATC;
PF3D7_0415400	fimo	nucleotide_motif	732	737	38.4	-	.	Name=PF3D7_0516800-D2_PF3D7_0415400-;Alias=;ID=PF3D7_0516800-D2-2-PF3D7_0415400;pvalue=0.000145;sequence=CACATC;
PF3D7_0415400	fimo	nucleotide_motif	502	507	33.9	+	.	Name=PF3D7_0516800-D2_PF3D7_0415400+;Alias=;ID=PF3D7_0516800-D2-3-PF3D7_0415400;pvalue=0.000404;sequence=GATATC;
PF3D7_0415400	fimo	nucleotide_motif	502	507	33.9	-	.	Name=PF3D7_0516800-D2_PF3D7_0415400-;Alias=;ID=PF3D7_0516800-D2-4-PF3D7_0415400;pvalue=0.000404;sequence=GATATC;
PF3D7_0415400	fimo	nucleotide_motif	2	7	29.3	+	.	Name=PF3D7_0516800-D2_PF3D7_0415400+;Alias=;ID=PF3D7_0516800-D2-5-PF3D7_0415400;pvalue=0.00118;sequence=GACATT;
PF3D7_0415400	fimo	nucleotide_motif	395	400	29.3	-	.	Name=PF3D7_0516800-D2_PF3D7_0415400-;Alias=;ID=PF3D7_0516800-D2-6-PF3D7_0415400;pvalue=0.00118;sequence=GACATT;
PF3D7_0415400	fimo	nucleotide_motif	279	284	29	+	.	Name=PF3D7_0516800-D2_PF3D7_0415400+;Alias=;ID=PF3D7_0516800-D2-7-PF3D7_0415400;pvalue=0.00124;sequence=GCCATA;
PF3D7_0415400	fimo	nucleotide_motif	142	147	27.5	-	.	Name=PF3D7_0516800-D2_PF3D7_0415400-;Alias=;ID=PF3D7_0516800-D2-8-PF3D7_0415400;pvalue=0.00178;sequence=CACAAC;
PF3D7_0415400	fimo	nucleotide_motif	205	210	27.1	+	.	Name=PF3D7_0516800-D2_PF3D7_0415400+;Alias=;ID=PF3D7_0516800-D2-9-PF3D7_0415400;pvalue=0.00196;sequence=GCCATT;
PF3D7_0415400	fimo	nucleotide_motif	260	265	24.7	+	.	Name=PF3D7_0516800-D2_PF3D7_0415400+;Alias=;ID=PF3D7_0516800-D2-10-PF3D7_0415400;pvalue=0.00342;sequence=AACCTC;
PF3D7_0415400	fimo	nucleotide_motif	398	403	24.4	+	.	Name=PF3D7_0516800-D2_PF3D7_0415400+;Alias=;ID=PF3D7_0516800-D2-11-PF3D7_0415400;pvalue=0.00365;sequence=GTCATA;
PF3D7_0415400	fimo	nucleotide_motif	521	526	24.4	-	.	Name=PF3D7_0516800-D2_PF3D7_0415400-;Alias=;ID=PF3D7_0516800-D2-12-PF3D7_0415400;pvalue=0.00365;sequence=GTCATA;
PF3D7_0415400	fimo	nucleotide_motif	125	130	24.3	+	.	Name=PF3D7_0516800-D2_PF3D7_0415400+;Alias=;ID=PF3D7_0516800-D2-13-PF3D7_0415400;pvalue=0.00371;sequence=TACCTC;
PF3D7_0415400	fimo	nucleotide_motif	617	622	24.1	+	.	Name=PF3D7_0516800-D2_PF3D7_0415400+;Alias=;ID=PF3D7_0516800-D2-14-PF3D7_0415400;pvalue=0.00392;sequence=CCCAAC;
PF3D7_0415400	fimo	nucleotide_motif	737	742	23.4	-	.	Name=PF3D7_0516800-D2_PF3D7_0415400-;Alias=;ID=PF3D7_0516800-D2-15-PF3D7_0415400;pvalue=0.00452;sequence=TTCATC;
PF3D7_0415400	fimo	nucleotide_motif	139	144	23.1	-	.	Name=PF3D7_0516800-D2_PF3D7_0415400-;Alias=;ID=PF3D7_0516800-D2-16-PF3D7_0415400;pvalue=0.00487;sequence=AACAAC;
PF3D7_0415400	fimo	nucleotide_motif	89	94	22.9	+	.	Name=PF3D7_0516800-D2_PF3D7_0415400+;Alias=;ID=PF3D7_0516800-D2-17-PF3D7_0415400;pvalue=0.00508;sequence=TACAAC;
PF3D7_0415400	fimo	nucleotide_motif	147	152	22.9	-	.	Name=PF3D7_0516800-D2_PF3D7_0415400-;Alias=;ID=PF3D7_0516800-D2-18-PF3D7_0415400;pvalue=0.00508;sequence=TACAAC;
PF3D7_0415400	fimo	nucleotide_motif	102	107	21.6	-	.	Name=PF3D7_0516800-D2_PF3D7_0415400-;Alias=;ID=PF3D7_0516800-D2-19-PF3D7_0415400;pvalue=0.00698;sequence=GATATA;
PF3D7_0415400	fimo	nucleotide_motif	527	532	21.6	+	.	Name=PF3D7_0516800-D2_PF3D7_0415400+;Alias=;ID=PF3D7_0516800-D2-20-PF3D7_0415400;pvalue=0.00698;sequence=GATATA;
PF3D7_0415400	fimo	nucleotide_motif	955	960	21.6	+	.	Name=PF3D7_0516800-D2_PF3D7_0415400+;Alias=;ID=PF3D7_0516800-D2-21-PF3D7_0415400;pvalue=0.00698;sequence=GATATA;
PF3D7_0415400	fimo	nucleotide_motif	274	279	20.4	-	.	Name=PF3D7_0516800-D2_PF3D7_0415400-;Alias=;ID=PF3D7_0516800-D2-22-PF3D7_0415400;pvalue=0.00908;sequence=CACATT;
PF3D7_0415500	fimo	nucleotide_motif	682	687	38.4	+	.	Name=PF3D7_0516800-D2_PF3D7_0415500+;Alias=;ID=PF3D7_0516800-D2-1-PF3D7_0415500;pvalue=0.000145;sequence=CACATC;
PF3D7_0415500	fimo	nucleotide_motif	864	869	38.4	+	.	Name=PF3D7_0516800-D2_PF3D7_0415500+;Alias=;ID=PF3D7_0516800-D2-2-PF3D7_0415500;pvalue=0.000145;sequence=CACATC;
PF3D7_0415500	fimo	nucleotide_motif	198	203	36.3	+	.	Name=PF3D7_0516800-D2_PF3D7_0415500+;Alias=;ID=PF3D7_0516800-D2-3-PF3D7_0415500;pvalue=0.000232;sequence=GAGATC;
PF3D7_0415500	fimo	nucleotide_motif	912	917	33.9	+	.	Name=PF3D7_0516800-D2_PF3D7_0415500+;Alias=;ID=PF3D7_0516800-D2-4-PF3D7_0415500;pvalue=0.000404;sequence=GATATC;
PF3D7_0415500	fimo	nucleotide_motif	912	917	33.9	-	.	Name=PF3D7_0516800-D2_PF3D7_0415500-;Alias=;ID=PF3D7_0516800-D2-5-PF3D7_0415500;pvalue=0.000404;sequence=GATATC;
PF3D7_0415500	fimo	nucleotide_motif	63	68	28	-	.	Name=PF3D7_0516800-D2_PF3D7_0415500-;Alias=;ID=PF3D7_0516800-D2-6-PF3D7_0415500;pvalue=0.00157;sequence=GTCAAC;
PF3D7_0415500	fimo	nucleotide_motif	198	203	27.4	-	.	Name=PF3D7_0516800-D2_PF3D7_0415500-;Alias=;ID=PF3D7_0516800-D2-7-PF3D7_0415500;pvalue=0.00182;sequence=GATCTC;
PF3D7_0415500	fimo	nucleotide_motif	220	225	25.8	+	.	Name=PF3D7_0516800-D2_PF3D7_0415500+;Alias=;ID=PF3D7_0516800-D2-8-PF3D7_0415500;pvalue=0.00265;sequence=GACAGA;
PF3D7_0415500	fimo	nucleotide_motif	893	898	24.4	+	.	Name=PF3D7_0516800-D2_PF3D7_0415500+;Alias=;ID=PF3D7_0516800-D2-9-PF3D7_0415500;pvalue=0.00365;sequence=GTCATA;
PF3D7_0415500	fimo	nucleotide_motif	797	802	24.1	-	.	Name=PF3D7_0516800-D2_PF3D7_0415500-;Alias=;ID=PF3D7_0516800-D2-10-PF3D7_0415500;pvalue=0.00392;sequence=CCCAAC;
PF3D7_0415500	fimo	nucleotide_motif	328	333	23.9	+	.	Name=PF3D7_0516800-D2_PF3D7_0415500+;Alias=;ID=PF3D7_0516800-D2-11-PF3D7_0415500;pvalue=0.00409;sequence=ATCATC;
PF3D7_0415500	fimo	nucleotide_motif	677	682	23.4	+	.	Name=PF3D7_0516800-D2_PF3D7_0415500+;Alias=;ID=PF3D7_0516800-D2-12-PF3D7_0415500;pvalue=0.00452;sequence=TTCATC;
PF3D7_0415500	fimo	nucleotide_motif	321	326	23.1	+	.	Name=PF3D7_0516800-D2_PF3D7_0415500+;Alias=;ID=PF3D7_0516800-D2-13-PF3D7_0415500;pvalue=0.00487;sequence=AACAAC;
PF3D7_0415500	fimo	nucleotide_motif	66	71	22.9	+	.	Name=PF3D7_0516800-D2_PF3D7_0415500+;Alias=;ID=PF3D7_0516800-D2-14-PF3D7_0415500;pvalue=0.00514;sequence=GACCTT;
PF3D7_0415500	fimo	nucleotide_motif	306	311	22.6	+	.	Name=PF3D7_0516800-D2_PF3D7_0415500+;Alias=;ID=PF3D7_0516800-D2-15-PF3D7_0415500;pvalue=0.00553;sequence=AACATG;
PF3D7_0415500	fimo	nucleotide_motif	459	464	21.6	-	.	Name=PF3D7_0516800-D2_PF3D7_0415500-;Alias=;ID=PF3D7_0516800-D2-16-PF3D7_0415500;pvalue=0.00698;sequence=GATATA;
PF3D7_0415500	fimo	nucleotide_motif	887	892	21.6	-	.	Name=PF3D7_0516800-D2_PF3D7_0415500-;Alias=;ID=PF3D7_0516800-D2-17-PF3D7_0415500;pvalue=0.00698;sequence=GATATA;
PF3D7_0415500	fimo	nucleotide_motif	333	338	21.3	-	.	Name=PF3D7_0516800-D2_PF3D7_0415500-;Alias=;ID=PF3D7_0516800-D2-18-PF3D7_0415500;pvalue=0.00733;sequence=TACATG;
PF3D7_0415600	fimo	nucleotide_motif	375	380	38.4	-	.	Name=PF3D7_0516800-D2_PF3D7_0415600-;Alias=;ID=PF3D7_0516800-D2-1-PF3D7_0415600;pvalue=0.000145;sequence=CACATC;
PF3D7_0415600	fimo	nucleotide_motif	482	487	33.9	+	.	Name=PF3D7_0516800-D2_PF3D7_0415600+;Alias=;ID=PF3D7_0516800-D2-2-PF3D7_0415600;pvalue=0.000404;sequence=GATATC;
PF3D7_0415600	fimo	nucleotide_motif	482	487	33.9	-	.	Name=PF3D7_0516800-D2_PF3D7_0415600-;Alias=;ID=PF3D7_0516800-D2-3-PF3D7_0415600;pvalue=0.000404;sequence=GATATC;
PF3D7_0415600	fimo	nucleotide_motif	350	355	33.8	+	.	Name=PF3D7_0516800-D2_PF3D7_0415600+;Alias=;ID=PF3D7_0516800-D2-4-PF3D7_0415600;pvalue=0.000412;sequence=GCCAAC;
PF3D7_0415600	fimo	nucleotide_motif	959	964	32.3	+	.	Name=PF3D7_0516800-D2_PF3D7_0415600+;Alias=;ID=PF3D7_0516800-D2-5-PF3D7_0415600;pvalue=0.000584;sequence=GACATA;
PF3D7_0415600	fimo	nucleotide_motif	244	249	32.3	+	.	Name=PF3D7_0516800-D2_PF3D7_0415600+;Alias=;ID=PF3D7_0516800-D2-6-PF3D7_0415600;pvalue=0.000594;sequence=GCCTTC;
PF3D7_0415600	fimo	nucleotide_motif	967	972	30.2	-	.	Name=PF3D7_0516800-D2_PF3D7_0415600-;Alias=;ID=PF3D7_0516800-D2-7-PF3D7_0415600;pvalue=0.000945;sequence=TACATC;
PF3D7_0415600	fimo	nucleotide_motif	31	36	28.5	+	.	Name=PF3D7_0516800-D2_PF3D7_0415600+;Alias=;ID=PF3D7_0516800-D2-8-PF3D7_0415600;pvalue=0.00141;sequence=GAAATC;
PF3D7_0415600	fimo	nucleotide_motif	546	551	28.4	-	.	Name=PF3D7_0516800-D2_PF3D7_0415600-;Alias=;ID=PF3D7_0516800-D2-9-PF3D7_0415600;pvalue=0.00143;sequence=CACAGC;
PF3D7_0415600	fimo	nucleotide_motif	452	457	28	-	.	Name=PF3D7_0516800-D2_PF3D7_0415600-;Alias=;ID=PF3D7_0516800-D2-10-PF3D7_0415600;pvalue=0.00158;sequence=GACCTG;
PF3D7_0415600	fimo	nucleotide_motif	347	352	26.9	-	.	Name=PF3D7_0516800-D2_PF3D7_0415600-;Alias=;ID=PF3D7_0516800-D2-11-PF3D7_0415600;pvalue=0.00202;sequence=GGCATA;
PF3D7_0415600	fimo	nucleotide_motif	859	864	26.9	+	.	Name=PF3D7_0516800-D2_PF3D7_0415600+;Alias=;ID=PF3D7_0516800-D2-12-PF3D7_0415600;pvalue=0.00202;sequence=GGCATA;
PF3D7_0415600	fimo	nucleotide_motif	60	65	26.4	-	.	Name=PF3D7_0516800-D2_PF3D7_0415600-;Alias=;ID=PF3D7_0516800-D2-13-PF3D7_0415600;pvalue=0.00231;sequence=GTTATC;
PF3D7_0415600	fimo	nucleotide_motif	69	74	26.4	-	.	Name=PF3D7_0516800-D2_PF3D7_0415600-;Alias=;ID=PF3D7_0516800-D2-14-PF3D7_0415600;pvalue=0.00231;sequence=GTTATC;
PF3D7_0415600	fimo	nucleotide_motif	78	83	26.4	-	.	Name=PF3D7_0516800-D2_PF3D7_0415600-;Alias=;ID=PF3D7_0516800-D2-15-PF3D7_0415600;pvalue=0.00231;sequence=GTTATC;
PF3D7_0415600	fimo	nucleotide_motif	87	92	26.4	-	.	Name=PF3D7_0516800-D2_PF3D7_0415600-;Alias=;ID=PF3D7_0516800-D2-16-PF3D7_0415600;pvalue=0.00231;sequence=GTTATC;
PF3D7_0415600	fimo	nucleotide_motif	444	449	26.3	+	.	Name=PF3D7_0516800-D2_PF3D7_0415600+;Alias=;ID=PF3D7_0516800-D2-17-PF3D7_0415600;pvalue=0.00234;sequence=GACTTG;
PF3D7_0415600	fimo	nucleotide_motif	60	65	25.9	+	.	Name=PF3D7_0516800-D2_PF3D7_0415600+;Alias=;ID=PF3D7_0516800-D2-18-PF3D7_0415600;pvalue=0.0026;sequence=GATAAC;
PF3D7_0415600	fimo	nucleotide_motif	69	74	25.9	+	.	Name=PF3D7_0516800-D2_PF3D7_0415600+;Alias=;ID=PF3D7_0516800-D2-19-PF3D7_0415600;pvalue=0.0026;sequence=GATAAC;
PF3D7_0415600	fimo	nucleotide_motif	78	83	25.9	+	.	Name=PF3D7_0516800-D2_PF3D7_0415600+;Alias=;ID=PF3D7_0516800-D2-20-PF3D7_0415600;pvalue=0.0026;sequence=GATAAC;
PF3D7_0415600	fimo	nucleotide_motif	87	92	25.9	+	.	Name=PF3D7_0516800-D2_PF3D7_0415600+;Alias=;ID=PF3D7_0516800-D2-21-PF3D7_0415600;pvalue=0.0026;sequence=GATAAC;
PF3D7_0415600	fimo	nucleotide_motif	508	513	25.3	-	.	Name=PF3D7_0516800-D2_PF3D7_0415600-;Alias=;ID=PF3D7_0516800-D2-22-PF3D7_0415600;pvalue=0.00293;sequence=CATATC;
PF3D7_0415600	fimo	nucleotide_motif	785	790	25.3	+	.	Name=PF3D7_0516800-D2_PF3D7_0415600+;Alias=;ID=PF3D7_0516800-D2-23-PF3D7_0415600;pvalue=0.00296;sequence=CCCCTC;
PF3D7_0415600	fimo	nucleotide_motif	31	36	25	-	.	Name=PF3D7_0516800-D2_PF3D7_0415600-;Alias=;ID=PF3D7_0516800-D2-24-PF3D7_0415600;pvalue=0.00316;sequence=GATTTC;
PF3D7_0415600	fimo	nucleotide_motif	508	513	24.7	+	.	Name=PF3D7_0516800-D2_PF3D7_0415600+;Alias=;ID=PF3D7_0516800-D2-25-PF3D7_0415600;pvalue=0.00339;sequence=GATATG;
PF3D7_0415600	fimo	nucleotide_motif	441	446	24.4	-	.	Name=PF3D7_0516800-D2_PF3D7_0415600-;Alias=;ID=PF3D7_0516800-D2-26-PF3D7_0415600;pvalue=0.00365;sequence=GTCATA;
PF3D7_0415600	fimo	nucleotide_motif	186	191	24.1	+	.	Name=PF3D7_0516800-D2_PF3D7_0415600+;Alias=;ID=PF3D7_0516800-D2-27-PF3D7_0415600;pvalue=0.00389;sequence=GCTAGC;
PF3D7_0415600	fimo	nucleotide_motif	186	191	24.1	-	.	Name=PF3D7_0516800-D2_PF3D7_0415600-;Alias=;ID=PF3D7_0516800-D2-28-PF3D7_0415600;pvalue=0.00389;sequence=GCTAGC;
PF3D7_0415600	fimo	nucleotide_motif	548	553	23.9	-	.	Name=PF3D7_0516800-D2_PF3D7_0415600-;Alias=;ID=PF3D7_0516800-D2-29-PF3D7_0415600;pvalue=0.0041;sequence=GCCACA;
PF3D7_0415600	fimo	nucleotide_motif	369	374	23.4	-	.	Name=PF3D7_0516800-D2_PF3D7_0415600-;Alias=;ID=PF3D7_0516800-D2-30-PF3D7_0415600;pvalue=0.00452;sequence=TTCATC;
PF3D7_0415600	fimo	nucleotide_motif	792	797	22.9	+	.	Name=PF3D7_0516800-D2_PF3D7_0415600+;Alias=;ID=PF3D7_0516800-D2-31-PF3D7_0415600;pvalue=0.00508;sequence=TACAAC;
PF3D7_0415600	fimo	nucleotide_motif	549	554	22.9	-	.	Name=PF3D7_0516800-D2_PF3D7_0415600-;Alias=;ID=PF3D7_0516800-D2-32-PF3D7_0415600;pvalue=0.00515;sequence=GGCCAC;
PF3D7_0415600	fimo	nucleotide_motif	795	800	22.7	+	.	Name=PF3D7_0516800-D2_PF3D7_0415600+;Alias=;ID=PF3D7_0516800-D2-33-PF3D7_0415600;pvalue=0.00534;sequence=AACTTC;
PF3D7_0415600	fimo	nucleotide_motif	455	460	21.4	+	.	Name=PF3D7_0516800-D2_PF3D7_0415600+;Alias=;ID=PF3D7_0516800-D2-34-PF3D7_0415600;pvalue=0.00716;sequence=GTCATT;
PF3D7_0415600	fimo	nucleotide_motif	552	557	21.3	+	.	Name=PF3D7_0516800-D2_PF3D7_0415600+;Alias=;ID=PF3D7_0516800-D2-35-PF3D7_0415600;pvalue=0.00734;sequence=GCCCTA;
PF3D7_0415600	fimo	nucleotide_motif	142	147	21	+	.	Name=PF3D7_0516800-D2_PF3D7_0415600+;Alias=;ID=PF3D7_0516800-D2-36-PF3D7_0415600;pvalue=0.00785;sequence=AAGATC;
PF3D7_0415600	fimo	nucleotide_motif	336	341	20.5	+	.	Name=PF3D7_0516800-D2_PF3D7_0415600+;Alias=;ID=PF3D7_0516800-D2-37-PF3D7_0415600;pvalue=0.00888;sequence=AATATC;
PF3D7_0415600	fimo	nucleotide_motif	703	708	20.5	+	.	Name=PF3D7_0516800-D2_PF3D7_0415600+;Alias=;ID=PF3D7_0516800-D2-38-PF3D7_0415600;pvalue=0.00888;sequence=AATATC;
PF3D7_0415700	fimo	nucleotide_motif	845	850	30	-	.	Name=PF3D7_0516800-D2_PF3D7_0415700-;Alias=;ID=PF3D7_0516800-D2-1-PF3D7_0415700;pvalue=0.000999;sequence=CACACC;
PF3D7_0415700	fimo	nucleotide_motif	900	905	30	-	.	Name=PF3D7_0516800-D2_PF3D7_0415700-;Alias=;ID=PF3D7_0516800-D2-2-PF3D7_0415700;pvalue=0.001;sequence=CACGTC;
PF3D7_0415700	fimo	nucleotide_motif	532	537	29.3	-	.	Name=PF3D7_0516800-D2_PF3D7_0415700-;Alias=;ID=PF3D7_0516800-D2-3-PF3D7_0415700;pvalue=0.00118;sequence=GACATT;
PF3D7_0415700	fimo	nucleotide_motif	900	905	29.2	+	.	Name=PF3D7_0516800-D2_PF3D7_0415700+;Alias=;ID=PF3D7_0516800-D2-4-PF3D7_0415700;pvalue=0.0012;sequence=GACGTG;
PF3D7_0415700	fimo	nucleotide_motif	138	143	28.1	-	.	Name=PF3D7_0516800-D2_PF3D7_0415700-;Alias=;ID=PF3D7_0516800-D2-5-PF3D7_0415700;pvalue=0.00153;sequence=ACCATC;
PF3D7_0415700	fimo	nucleotide_motif	421	426	27.5	+	.	Name=PF3D7_0516800-D2_PF3D7_0415700+;Alias=;ID=PF3D7_0516800-D2-6-PF3D7_0415700;pvalue=0.00179;sequence=GAGCTC;
PF3D7_0415700	fimo	nucleotide_motif	421	426	27.5	-	.	Name=PF3D7_0516800-D2_PF3D7_0415700-;Alias=;ID=PF3D7_0516800-D2-7-PF3D7_0415700;pvalue=0.00179;sequence=GAGCTC;
PF3D7_0415700	fimo	nucleotide_motif	875	880	27.3	+	.	Name=PF3D7_0516800-D2_PF3D7_0415700+;Alias=;ID=PF3D7_0516800-D2-8-PF3D7_0415700;pvalue=0.00185;sequence=GACACA;
PF3D7_0415700	fimo	nucleotide_motif	648	653	27.1	-	.	Name=PF3D7_0516800-D2_PF3D7_0415700-;Alias=;ID=PF3D7_0516800-D2-9-PF3D7_0415700;pvalue=0.00196;sequence=GCCATT;
PF3D7_0415700	fimo	nucleotide_motif	937	942	26.8	+	.	Name=PF3D7_0516800-D2_PF3D7_0415700+;Alias=;ID=PF3D7_0516800-D2-10-PF3D7_0415700;pvalue=0.00211;sequence=AACACC;
PF3D7_0415700	fimo	nucleotide_motif	271	276	26.3	-	.	Name=PF3D7_0516800-D2_PF3D7_0415700-;Alias=;ID=PF3D7_0516800-D2-11-PF3D7_0415700;pvalue=0.00237;sequence=TACACC;
PF3D7_0415700	fimo	nucleotide_motif	622	627	25.3	+	.	Name=PF3D7_0516800-D2_PF3D7_0415700+;Alias=;ID=PF3D7_0516800-D2-12-PF3D7_0415700;pvalue=0.00296;sequence=CCCCTC;
PF3D7_0415700	fimo	nucleotide_motif	535	540	24.4	+	.	Name=PF3D7_0516800-D2_PF3D7_0415700+;Alias=;ID=PF3D7_0516800-D2-13-PF3D7_0415700;pvalue=0.00365;sequence=GTCATA;
PF3D7_0415700	fimo	nucleotide_motif	872	877	24.4	-	.	Name=PF3D7_0516800-D2_PF3D7_0415700-;Alias=;ID=PF3D7_0516800-D2-14-PF3D7_0415700;pvalue=0.00365;sequence=GTCATA;
PF3D7_0415700	fimo	nucleotide_motif	944	949	23.7	+	.	Name=PF3D7_0516800-D2_PF3D7_0415700+;Alias=;ID=PF3D7_0516800-D2-15-PF3D7_0415700;pvalue=0.00428;sequence=CACATA;
PF3D7_0415700	fimo	nucleotide_motif	843	848	23.1	-	.	Name=PF3D7_0516800-D2_PF3D7_0415700-;Alias=;ID=PF3D7_0516800-D2-16-PF3D7_0415700;pvalue=0.00491;sequence=CACCCC;
PF3D7_0415700	fimo	nucleotide_motif	5	10	22.4	-	.	Name=PF3D7_0516800-D2_PF3D7_0415700-;Alias=;ID=PF3D7_0516800-D2-17-PF3D7_0415700;pvalue=0.00574;sequence=TACTTC;
PF3D7_0415700	fimo	nucleotide_motif	46	51	20.4	+	.	Name=PF3D7_0516800-D2_PF3D7_0415700+;Alias=;ID=PF3D7_0516800-D2-18-PF3D7_0415700;pvalue=0.00908;sequence=CACATT;
PF3D7_0415800	fimo	nucleotide_motif	202	207	40.6	-	.	Name=PF3D7_0516800-D2_PF3D7_0415800-;Alias=;ID=PF3D7_0516800-D2-1-PF3D7_0415800;pvalue=8.6e-05;sequence=GTCATC;
PF3D7_0415800	fimo	nucleotide_motif	537	542	30	+	.	Name=PF3D7_0516800-D2_PF3D7_0415800+;Alias=;ID=PF3D7_0516800-D2-2-PF3D7_0415800;pvalue=0.000999;sequence=CACACC;
PF3D7_0415800	fimo	nucleotide_motif	482	487	30	+	.	Name=PF3D7_0516800-D2_PF3D7_0415800+;Alias=;ID=PF3D7_0516800-D2-3-PF3D7_0415800;pvalue=0.001;sequence=CACGTC;
PF3D7_0415800	fimo	nucleotide_motif	28	33	29.3	+	.	Name=PF3D7_0516800-D2_PF3D7_0415800+;Alias=;ID=PF3D7_0516800-D2-4-PF3D7_0415800;pvalue=0.00118;sequence=GACATT;
PF3D7_0415800	fimo	nucleotide_motif	165	170	29.3	+	.	Name=PF3D7_0516800-D2_PF3D7_0415800+;Alias=;ID=PF3D7_0516800-D2-5-PF3D7_0415800;pvalue=0.00118;sequence=GACATT;
PF3D7_0415800	fimo	nucleotide_motif	850	855	29.3	+	.	Name=PF3D7_0516800-D2_PF3D7_0415800+;Alias=;ID=PF3D7_0516800-D2-6-PF3D7_0415800;pvalue=0.00118;sequence=GACATT;
PF3D7_0415800	fimo	nucleotide_motif	482	487	29.2	-	.	Name=PF3D7_0516800-D2_PF3D7_0415800-;Alias=;ID=PF3D7_0516800-D2-7-PF3D7_0415800;pvalue=0.0012;sequence=GACGTG;
PF3D7_0415800	fimo	nucleotide_motif	289	294	27.8	+	.	Name=PF3D7_0516800-D2_PF3D7_0415800+;Alias=;ID=PF3D7_0516800-D2-8-PF3D7_0415800;pvalue=0.00166;sequence=CTCATC;
PF3D7_0415800	fimo	nucleotide_motif	961	966	27.5	+	.	Name=PF3D7_0516800-D2_PF3D7_0415800+;Alias=;ID=PF3D7_0516800-D2-9-PF3D7_0415800;pvalue=0.00179;sequence=GAGCTC;
PF3D7_0415800	fimo	nucleotide_motif	961	966	27.5	-	.	Name=PF3D7_0516800-D2_PF3D7_0415800-;Alias=;ID=PF3D7_0516800-D2-10-PF3D7_0415800;pvalue=0.00179;sequence=GAGCTC;
PF3D7_0415800	fimo	nucleotide_motif	507	512	27.3	-	.	Name=PF3D7_0516800-D2_PF3D7_0415800-;Alias=;ID=PF3D7_0516800-D2-11-PF3D7_0415800;pvalue=0.00185;sequence=GACACA;
PF3D7_0415800	fimo	nucleotide_motif	734	739	27.1	+	.	Name=PF3D7_0516800-D2_PF3D7_0415800+;Alias=;ID=PF3D7_0516800-D2-12-PF3D7_0415800;pvalue=0.00196;sequence=GCCATT;
PF3D7_0415800	fimo	nucleotide_motif	445	450	26.8	-	.	Name=PF3D7_0516800-D2_PF3D7_0415800-;Alias=;ID=PF3D7_0516800-D2-13-PF3D7_0415800;pvalue=0.00211;sequence=AACACC;
PF3D7_0415800	fimo	nucleotide_motif	240	245	26.1	-	.	Name=PF3D7_0516800-D2_PF3D7_0415800-;Alias=;ID=PF3D7_0516800-D2-14-PF3D7_0415800;pvalue=0.00242;sequence=GAGAAC;
PF3D7_0415800	fimo	nucleotide_motif	760	765	25.3	-	.	Name=PF3D7_0516800-D2_PF3D7_0415800-;Alias=;ID=PF3D7_0516800-D2-15-PF3D7_0415800;pvalue=0.00296;sequence=CCCCTC;
PF3D7_0415800	fimo	nucleotide_motif	13	18	24.9	+	.	Name=PF3D7_0516800-D2_PF3D7_0415800+;Alias=;ID=PF3D7_0516800-D2-16-PF3D7_0415800;pvalue=0.00321;sequence=AACAGC;
PF3D7_0415800	fimo	nucleotide_motif	510	515	24.4	+	.	Name=PF3D7_0516800-D2_PF3D7_0415800+;Alias=;ID=PF3D7_0516800-D2-17-PF3D7_0415800;pvalue=0.00365;sequence=GTCATA;
PF3D7_0415800	fimo	nucleotide_motif	847	852	24.4	-	.	Name=PF3D7_0516800-D2_PF3D7_0415800-;Alias=;ID=PF3D7_0516800-D2-18-PF3D7_0415800;pvalue=0.00365;sequence=GTCATA;
PF3D7_0415800	fimo	nucleotide_motif	205	210	24.1	+	.	Name=PF3D7_0516800-D2_PF3D7_0415800+;Alias=;ID=PF3D7_0516800-D2-19-PF3D7_0415800;pvalue=0.00388;sequence=GACAAA;
PF3D7_0415800	fimo	nucleotide_motif	438	443	23.7	-	.	Name=PF3D7_0516800-D2_PF3D7_0415800-;Alias=;ID=PF3D7_0516800-D2-20-PF3D7_0415800;pvalue=0.00428;sequence=CACATA;
PF3D7_0415800	fimo	nucleotide_motif	539	544	23.1	+	.	Name=PF3D7_0516800-D2_PF3D7_0415800+;Alias=;ID=PF3D7_0516800-D2-21-PF3D7_0415800;pvalue=0.00491;sequence=CACCCC;
PF3D7_0415800	fimo	nucleotide_motif	105	110	21.6	-	.	Name=PF3D7_0516800-D2_PF3D7_0415800-;Alias=;ID=PF3D7_0516800-D2-22-PF3D7_0415800;pvalue=0.00698;sequence=GATATA;
PF3D7_0415800	fimo	nucleotide_motif	150	155	21.6	+	.	Name=PF3D7_0516800-D2_PF3D7_0415800+;Alias=;ID=PF3D7_0516800-D2-23-PF3D7_0415800;pvalue=0.00698;sequence=GATATA;
PF3D7_0415900	fimo	nucleotide_motif	230	235	36.3	+	.	Name=PF3D7_0516800-D2_PF3D7_0415900+;Alias=;ID=PF3D7_0516800-D2-1-PF3D7_0415900;pvalue=0.000232;sequence=GAGATC;
PF3D7_0415900	fimo	nucleotide_motif	116	121	30	+	.	Name=PF3D7_0516800-D2_PF3D7_0415900+;Alias=;ID=PF3D7_0516800-D2-2-PF3D7_0415900;pvalue=0.000989;sequence=GCTATC;
PF3D7_0415900	fimo	nucleotide_motif	845	850	27.9	+	.	Name=PF3D7_0516800-D2_PF3D7_0415900+;Alias=;ID=PF3D7_0516800-D2-3-PF3D7_0415900;pvalue=0.00164;sequence=TCCATC;
PF3D7_0415900	fimo	nucleotide_motif	227	232	27.8	-	.	Name=PF3D7_0516800-D2_PF3D7_0415900-;Alias=;ID=PF3D7_0516800-D2-4-PF3D7_0415900;pvalue=0.00166;sequence=CTCATC;
PF3D7_0415900	fimo	nucleotide_motif	558	563	27.8	-	.	Name=PF3D7_0516800-D2_PF3D7_0415900-;Alias=;ID=PF3D7_0516800-D2-5-PF3D7_0415900;pvalue=0.00166;sequence=CTCATC;
PF3D7_0415900	fimo	nucleotide_motif	116	121	27.6	-	.	Name=PF3D7_0516800-D2_PF3D7_0415900-;Alias=;ID=PF3D7_0516800-D2-6-PF3D7_0415900;pvalue=0.00173;sequence=GATAGC;
PF3D7_0415900	fimo	nucleotide_motif	230	235	27.4	-	.	Name=PF3D7_0516800-D2_PF3D7_0415900-;Alias=;ID=PF3D7_0516800-D2-7-PF3D7_0415900;pvalue=0.00182;sequence=GATCTC;
PF3D7_0415900	fimo	nucleotide_motif	466	471	27.3	-	.	Name=PF3D7_0516800-D2_PF3D7_0415900-;Alias=;ID=PF3D7_0516800-D2-8-PF3D7_0415900;pvalue=0.00185;sequence=GACACA;
PF3D7_0415900	fimo	nucleotide_motif	438	443	27	-	.	Name=PF3D7_0516800-D2_PF3D7_0415900-;Alias=;ID=PF3D7_0516800-D2-9-PF3D7_0415900;pvalue=0.00199;sequence=CACTTC;
PF3D7_0415900	fimo	nucleotide_motif	216	221	26.9	+	.	Name=PF3D7_0516800-D2_PF3D7_0415900+;Alias=;ID=PF3D7_0516800-D2-10-PF3D7_0415900;pvalue=0.00205;sequence=CACATG;
PF3D7_0415900	fimo	nucleotide_motif	870	875	26.9	-	.	Name=PF3D7_0516800-D2_PF3D7_0415900-;Alias=;ID=PF3D7_0516800-D2-11-PF3D7_0415900;pvalue=0.00205;sequence=CACATG;
PF3D7_0415900	fimo	nucleotide_motif	700	705	26.8	-	.	Name=PF3D7_0516800-D2_PF3D7_0415900-;Alias=;ID=PF3D7_0516800-D2-12-PF3D7_0415900;pvalue=0.00211;sequence=AACACC;
PF3D7_0415900	fimo	nucleotide_motif	256	261	25.8	+	.	Name=PF3D7_0516800-D2_PF3D7_0415900+;Alias=;ID=PF3D7_0516800-D2-13-PF3D7_0415900;pvalue=0.00265;sequence=GACAGA;
PF3D7_0415900	fimo	nucleotide_motif	212	217	25.3	-	.	Name=PF3D7_0516800-D2_PF3D7_0415900-;Alias=;ID=PF3D7_0516800-D2-14-PF3D7_0415900;pvalue=0.00295;sequence=TGCATC;
PF3D7_0415900	fimo	nucleotide_motif	616	621	23.9	-	.	Name=PF3D7_0516800-D2_PF3D7_0415900-;Alias=;ID=PF3D7_0516800-D2-15-PF3D7_0415900;pvalue=0.00409;sequence=ATCATC;
PF3D7_0415900	fimo	nucleotide_motif	30	35	23.7	-	.	Name=PF3D7_0516800-D2_PF3D7_0415900-;Alias=;ID=PF3D7_0516800-D2-16-PF3D7_0415900;pvalue=0.00428;sequence=CACATA;
PF3D7_0415900	fimo	nucleotide_motif	387	392	23.7	+	.	Name=PF3D7_0516800-D2_PF3D7_0415900+;Alias=;ID=PF3D7_0516800-D2-17-PF3D7_0415900;pvalue=0.00428;sequence=CACATA;
PF3D7_0415900	fimo	nucleotide_motif	454	459	23.7	-	.	Name=PF3D7_0516800-D2_PF3D7_0415900-;Alias=;ID=PF3D7_0516800-D2-18-PF3D7_0415900;pvalue=0.00428;sequence=CACATA;
PF3D7_0415900	fimo	nucleotide_motif	553	558	23.7	-	.	Name=PF3D7_0516800-D2_PF3D7_0415900-;Alias=;ID=PF3D7_0516800-D2-19-PF3D7_0415900;pvalue=0.00428;sequence=CACATA;
PF3D7_0415900	fimo	nucleotide_motif	183	188	23.4	-	.	Name=PF3D7_0516800-D2_PF3D7_0415900-;Alias=;ID=PF3D7_0516800-D2-20-PF3D7_0415900;pvalue=0.00452;sequence=TTCATC;
PF3D7_0415900	fimo	nucleotide_motif	875	880	23.1	-	.	Name=PF3D7_0516800-D2_PF3D7_0415900-;Alias=;ID=PF3D7_0516800-D2-21-PF3D7_0415900;pvalue=0.00487;sequence=AACAAC;
PF3D7_0415900	fimo	nucleotide_motif	524	529	22.7	-	.	Name=PF3D7_0516800-D2_PF3D7_0415900-;Alias=;ID=PF3D7_0516800-D2-22-PF3D7_0415900;pvalue=0.00534;sequence=AACTTC;
PF3D7_0415900	fimo	nucleotide_motif	218	223	22.6	-	.	Name=PF3D7_0516800-D2_PF3D7_0415900-;Alias=;ID=PF3D7_0516800-D2-23-PF3D7_0415900;pvalue=0.00553;sequence=AACATG;
PF3D7_0415900	fimo	nucleotide_motif	250	255	22.6	+	.	Name=PF3D7_0516800-D2_PF3D7_0415900+;Alias=;ID=PF3D7_0516800-D2-24-PF3D7_0415900;pvalue=0.00553;sequence=AACATG;
PF3D7_0415900	fimo	nucleotide_motif	186	191	22.3	+	.	Name=PF3D7_0516800-D2_PF3D7_0415900+;Alias=;ID=PF3D7_0516800-D2-25-PF3D7_0415900;pvalue=0.00595;sequence=GAAAGC;
PF3D7_0415900	fimo	nucleotide_motif	478	483	21.6	+	.	Name=PF3D7_0516800-D2_PF3D7_0415900+;Alias=;ID=PF3D7_0516800-D2-26-PF3D7_0415900;pvalue=0.00698;sequence=GATATA;
PF3D7_0415900	fimo	nucleotide_motif	593	598	21.3	+	.	Name=PF3D7_0516800-D2_PF3D7_0415900+;Alias=;ID=PF3D7_0516800-D2-27-PF3D7_0415900;pvalue=0.00733;sequence=TACATG;
PF3D7_0415900	fimo	nucleotide_motif	595	600	21.3	-	.	Name=PF3D7_0516800-D2_PF3D7_0415900-;Alias=;ID=PF3D7_0516800-D2-28-PF3D7_0415900;pvalue=0.00733;sequence=TACATG;
PF3D7_0415900	fimo	nucleotide_motif	186	191	21.3	-	.	Name=PF3D7_0516800-D2_PF3D7_0415900-;Alias=;ID=PF3D7_0516800-D2-29-PF3D7_0415900;pvalue=0.00745;sequence=GCTTTC;
PF3D7_0415900	fimo	nucleotide_motif	748	753	21.2	+	.	Name=PF3D7_0516800-D2_PF3D7_0415900+;Alias=;ID=PF3D7_0516800-D2-30-PF3D7_0415900;pvalue=0.00763;sequence=GACAAT;
PF3D7_0415900	fimo	nucleotide_motif	679	684	20.4	-	.	Name=PF3D7_0516800-D2_PF3D7_0415900-;Alias=;ID=PF3D7_0516800-D2-31-PF3D7_0415900;pvalue=0.00908;sequence=CACATT;
PF3D7_0416000	fimo	nucleotide_motif	960	965	28.5	-	.	Name=PF3D7_0516800-D2_PF3D7_0416000-;Alias=;ID=PF3D7_0516800-D2-1-PF3D7_0416000;pvalue=0.00141;sequence=GAAATC;
PF3D7_0416000	fimo	nucleotide_motif	960	965	25	+	.	Name=PF3D7_0516800-D2_PF3D7_0416000+;Alias=;ID=PF3D7_0516800-D2-2-PF3D7_0416000;pvalue=0.00316;sequence=GATTTC;
PF3D7_0416000	fimo	nucleotide_motif	265	270	23.7	+	.	Name=PF3D7_0516800-D2_PF3D7_0416000+;Alias=;ID=PF3D7_0516800-D2-3-PF3D7_0416000;pvalue=0.00428;sequence=CACATA;
PF3D7_0416000	fimo	nucleotide_motif	821	826	23.7	+	.	Name=PF3D7_0516800-D2_PF3D7_0416000+;Alias=;ID=PF3D7_0516800-D2-4-PF3D7_0416000;pvalue=0.00428;sequence=CACATA;
PF3D7_0416000	fimo	nucleotide_motif	152	157	23.1	-	.	Name=PF3D7_0516800-D2_PF3D7_0416000-;Alias=;ID=PF3D7_0516800-D2-5-PF3D7_0416000;pvalue=0.00488;sequence=CCCTTC;
PF3D7_0416000	fimo	nucleotide_motif	597	602	22.9	+	.	Name=PF3D7_0516800-D2_PF3D7_0416000+;Alias=;ID=PF3D7_0516800-D2-6-PF3D7_0416000;pvalue=0.00508;sequence=TACAAC;
PF3D7_0416000	fimo	nucleotide_motif	451	456	22.6	-	.	Name=PF3D7_0516800-D2_PF3D7_0416000-;Alias=;ID=PF3D7_0516800-D2-7-PF3D7_0416000;pvalue=0.00553;sequence=AACATG;
PF3D7_0416000	fimo	nucleotide_motif	233	238	22.3	-	.	Name=PF3D7_0516800-D2_PF3D7_0416000-;Alias=;ID=PF3D7_0516800-D2-8-PF3D7_0416000;pvalue=0.00595;sequence=GAAAGC;
PF3D7_0416000	fimo	nucleotide_motif	165	170	21.6	-	.	Name=PF3D7_0516800-D2_PF3D7_0416000-;Alias=;ID=PF3D7_0516800-D2-9-PF3D7_0416000;pvalue=0.00698;sequence=GATATA;
PF3D7_0416000	fimo	nucleotide_motif	233	238	21.3	+	.	Name=PF3D7_0516800-D2_PF3D7_0416000+;Alias=;ID=PF3D7_0516800-D2-10-PF3D7_0416000;pvalue=0.00745;sequence=GCTTTC;
PF3D7_0416000	fimo	nucleotide_motif	416	421	20.5	-	.	Name=PF3D7_0516800-D2_PF3D7_0416000-;Alias=;ID=PF3D7_0516800-D2-11-PF3D7_0416000;pvalue=0.0089;sequence=GCCACT;
PF3D7_0416000	fimo	nucleotide_motif	655	660	20.4	-	.	Name=PF3D7_0516800-D2_PF3D7_0416000-;Alias=;ID=PF3D7_0516800-D2-12-PF3D7_0416000;pvalue=0.00908;sequence=CACATT;
PF3D7_0416000	fimo	nucleotide_motif	835	840	20.4	-	.	Name=PF3D7_0516800-D2_PF3D7_0416000-;Alias=;ID=PF3D7_0516800-D2-13-PF3D7_0416000;pvalue=0.00908;sequence=CACATT;
PF3D7_0416000	fimo	nucleotide_motif	372	377	20.3	-	.	Name=PF3D7_0516800-D2_PF3D7_0416000-;Alias=;ID=PF3D7_0516800-D2-14-PF3D7_0416000;pvalue=0.00926;sequence=TAGATC;
PF3D7_0416000	fimo	nucleotide_motif	111	116	20.3	+	.	Name=PF3D7_0516800-D2_PF3D7_0416000+;Alias=;ID=PF3D7_0516800-D2-15-PF3D7_0416000;pvalue=0.00943;sequence=GTAATC;
PF3D7_0416100	fimo	nucleotide_motif	237	242	32.3	-	.	Name=PF3D7_0516800-D2_PF3D7_0416100-;Alias=;ID=PF3D7_0516800-D2-1-PF3D7_0416100;pvalue=0.000584;sequence=GACATA;
PF3D7_0416100	fimo	nucleotide_motif	282	287	28.5	+	.	Name=PF3D7_0516800-D2_PF3D7_0416100+;Alias=;ID=PF3D7_0516800-D2-2-PF3D7_0416100;pvalue=0.00141;sequence=GAAATC;
PF3D7_0416100	fimo	nucleotide_motif	282	287	25	-	.	Name=PF3D7_0516800-D2_PF3D7_0416100-;Alias=;ID=PF3D7_0516800-D2-3-PF3D7_0416100;pvalue=0.00316;sequence=GATTTC;
PF3D7_0416100	fimo	nucleotide_motif	421	426	23.7	-	.	Name=PF3D7_0516800-D2_PF3D7_0416100-;Alias=;ID=PF3D7_0516800-D2-4-PF3D7_0416100;pvalue=0.00428;sequence=CACATA;
PF3D7_0416100	fimo	nucleotide_motif	977	982	23.7	-	.	Name=PF3D7_0516800-D2_PF3D7_0416100-;Alias=;ID=PF3D7_0516800-D2-5-PF3D7_0416100;pvalue=0.00428;sequence=CACATA;
PF3D7_0416100	fimo	nucleotide_motif	645	650	22.9	-	.	Name=PF3D7_0516800-D2_PF3D7_0416100-;Alias=;ID=PF3D7_0516800-D2-6-PF3D7_0416100;pvalue=0.00508;sequence=TACAAC;
PF3D7_0416100	fimo	nucleotide_motif	791	796	22.6	+	.	Name=PF3D7_0516800-D2_PF3D7_0416100+;Alias=;ID=PF3D7_0516800-D2-7-PF3D7_0416100;pvalue=0.00553;sequence=AACATG;
PF3D7_0416100	fimo	nucleotide_motif	115	120	21.6	+	.	Name=PF3D7_0516800-D2_PF3D7_0416100+;Alias=;ID=PF3D7_0516800-D2-8-PF3D7_0416100;pvalue=0.00698;sequence=GATATA;
PF3D7_0416100	fimo	nucleotide_motif	826	831	20.5	+	.	Name=PF3D7_0516800-D2_PF3D7_0416100+;Alias=;ID=PF3D7_0516800-D2-9-PF3D7_0416100;pvalue=0.0089;sequence=GCCACT;
PF3D7_0416100	fimo	nucleotide_motif	407	412	20.4	+	.	Name=PF3D7_0516800-D2_PF3D7_0416100+;Alias=;ID=PF3D7_0516800-D2-10-PF3D7_0416100;pvalue=0.00908;sequence=CACATT;
PF3D7_0416100	fimo	nucleotide_motif	587	592	20.4	+	.	Name=PF3D7_0516800-D2_PF3D7_0416100+;Alias=;ID=PF3D7_0516800-D2-11-PF3D7_0416100;pvalue=0.00908;sequence=CACATT;
PF3D7_0416100	fimo	nucleotide_motif	870	875	20.3	+	.	Name=PF3D7_0516800-D2_PF3D7_0416100+;Alias=;ID=PF3D7_0516800-D2-12-PF3D7_0416100;pvalue=0.00926;sequence=TAGATC;
PF3D7_0416200	fimo	nucleotide_motif	951	956	42.8	+	.	Name=PF3D7_0516800-D2_PF3D7_0416200+;Alias=;ID=PF3D7_0516800-D2-1-PF3D7_0416200;pvalue=5.26e-05;sequence=GACAGC;
PF3D7_0416200	fimo	nucleotide_motif	522	527	32.3	+	.	Name=PF3D7_0516800-D2_PF3D7_0416200+;Alias=;ID=PF3D7_0516800-D2-2-PF3D7_0416200;pvalue=0.000584;sequence=GACATA;
PF3D7_0416200	fimo	nucleotide_motif	274	279	32.2	-	.	Name=PF3D7_0516800-D2_PF3D7_0416200-;Alias=;ID=PF3D7_0516800-D2-3-PF3D7_0416200;pvalue=0.0006;sequence=GCCATG;
PF3D7_0416200	fimo	nucleotide_motif	36	41	28	-	.	Name=PF3D7_0516800-D2_PF3D7_0416200-;Alias=;ID=PF3D7_0516800-D2-4-PF3D7_0416200;pvalue=0.00157;sequence=GTCAAC;
PF3D7_0416200	fimo	nucleotide_motif	882	887	27.1	-	.	Name=PF3D7_0516800-D2_PF3D7_0416200-;Alias=;ID=PF3D7_0516800-D2-5-PF3D7_0416200;pvalue=0.00196;sequence=GCCATT;
PF3D7_0416200	fimo	nucleotide_motif	239	244	26.9	+	.	Name=PF3D7_0516800-D2_PF3D7_0416200+;Alias=;ID=PF3D7_0516800-D2-6-PF3D7_0416200;pvalue=0.00202;sequence=GGCATA;
PF3D7_0416200	fimo	nucleotide_motif	756	761	26.3	+	.	Name=PF3D7_0516800-D2_PF3D7_0416200+;Alias=;ID=PF3D7_0516800-D2-7-PF3D7_0416200;pvalue=0.00234;sequence=GACTTG;
PF3D7_0416200	fimo	nucleotide_motif	951	956	25.3	-	.	Name=PF3D7_0516800-D2_PF3D7_0416200-;Alias=;ID=PF3D7_0516800-D2-8-PF3D7_0416200;pvalue=0.00293;sequence=GCTGTC;
PF3D7_0416200	fimo	nucleotide_motif	151	156	24.9	+	.	Name=PF3D7_0516800-D2_PF3D7_0416200+;Alias=;ID=PF3D7_0516800-D2-9-PF3D7_0416200;pvalue=0.00321;sequence=AACAGC;
PF3D7_0416200	fimo	nucleotide_motif	927	932	24.9	-	.	Name=PF3D7_0516800-D2_PF3D7_0416200-;Alias=;ID=PF3D7_0516800-D2-10-PF3D7_0416200;pvalue=0.00321;sequence=AACAGC;
PF3D7_0416200	fimo	nucleotide_motif	203	208	24.6	+	.	Name=PF3D7_0516800-D2_PF3D7_0416200+;Alias=;ID=PF3D7_0516800-D2-11-PF3D7_0416200;pvalue=0.00345;sequence=GACACT;
PF3D7_0416200	fimo	nucleotide_motif	833	838	24.1	+	.	Name=PF3D7_0516800-D2_PF3D7_0416200+;Alias=;ID=PF3D7_0516800-D2-12-PF3D7_0416200;pvalue=0.00388;sequence=GACAAA;
PF3D7_0416200	fimo	nucleotide_motif	923	928	24.1	+	.	Name=PF3D7_0516800-D2_PF3D7_0416200+;Alias=;ID=PF3D7_0516800-D2-13-PF3D7_0416200;pvalue=0.00389;sequence=GCTAGC;
PF3D7_0416200	fimo	nucleotide_motif	923	928	24.1	-	.	Name=PF3D7_0516800-D2_PF3D7_0416200-;Alias=;ID=PF3D7_0516800-D2-14-PF3D7_0416200;pvalue=0.00389;sequence=GCTAGC;
PF3D7_0416200	fimo	nucleotide_motif	143	148	23.9	+	.	Name=PF3D7_0516800-D2_PF3D7_0416200+;Alias=;ID=PF3D7_0516800-D2-15-PF3D7_0416200;pvalue=0.00409;sequence=ATCATC;
PF3D7_0416200	fimo	nucleotide_motif	417	422	23.4	+	.	Name=PF3D7_0516800-D2_PF3D7_0416200+;Alias=;ID=PF3D7_0516800-D2-16-PF3D7_0416200;pvalue=0.00452;sequence=TTCATC;
PF3D7_0416200	fimo	nucleotide_motif	930	935	22.9	-	.	Name=PF3D7_0516800-D2_PF3D7_0416200-;Alias=;ID=PF3D7_0516800-D2-17-PF3D7_0416200;pvalue=0.00508;sequence=TACAAC;
PF3D7_0416200	fimo	nucleotide_motif	42	47	22.3	+	.	Name=PF3D7_0516800-D2_PF3D7_0416200+;Alias=;ID=PF3D7_0516800-D2-18-PF3D7_0416200;pvalue=0.00592;sequence=GAGATA;
PF3D7_0416200	fimo	nucleotide_motif	39	44	22.3	-	.	Name=PF3D7_0516800-D2_PF3D7_0416200-;Alias=;ID=PF3D7_0516800-D2-19-PF3D7_0416200;pvalue=0.00592;sequence=CTCGTC;
PF3D7_0416200	fimo	nucleotide_motif	140	145	21.6	-	.	Name=PF3D7_0516800-D2_PF3D7_0416200-;Alias=;ID=PF3D7_0516800-D2-20-PF3D7_0416200;pvalue=0.00698;sequence=GATATA;
PF3D7_0416200	fimo	nucleotide_motif	336	341	21.6	-	.	Name=PF3D7_0516800-D2_PF3D7_0416200-;Alias=;ID=PF3D7_0516800-D2-21-PF3D7_0416200;pvalue=0.00698;sequence=GATATA;
PF3D7_0416200	fimo	nucleotide_motif	640	645	21.6	+	.	Name=PF3D7_0516800-D2_PF3D7_0416200+;Alias=;ID=PF3D7_0516800-D2-22-PF3D7_0416200;pvalue=0.00698;sequence=GATATA;
PF3D7_0416200	fimo	nucleotide_motif	721	726	21.6	+	.	Name=PF3D7_0516800-D2_PF3D7_0416200+;Alias=;ID=PF3D7_0516800-D2-23-PF3D7_0416200;pvalue=0.00698;sequence=GATATA;
PF3D7_0416200	fimo	nucleotide_motif	519	524	21.4	-	.	Name=PF3D7_0516800-D2_PF3D7_0416200-;Alias=;ID=PF3D7_0516800-D2-24-PF3D7_0416200;pvalue=0.00716;sequence=GTCATT;
PF3D7_0416200	fimo	nucleotide_motif	818	823	21.3	+	.	Name=PF3D7_0516800-D2_PF3D7_0416200+;Alias=;ID=PF3D7_0516800-D2-25-PF3D7_0416200;pvalue=0.00733;sequence=TACATG;
PF3D7_0416200	fimo	nucleotide_motif	529	534	21	+	.	Name=PF3D7_0516800-D2_PF3D7_0416200+;Alias=;ID=PF3D7_0516800-D2-26-PF3D7_0416200;pvalue=0.00785;sequence=GCTATG;
PF3D7_0416200	fimo	nucleotide_motif	39	44	20.5	+	.	Name=PF3D7_0516800-D2_PF3D7_0416200+;Alias=;ID=PF3D7_0516800-D2-27-PF3D7_0416200;pvalue=0.00889;sequence=GACGAG;
PF3D7_0416300	fimo	nucleotide_motif	540	545	43.2	-	.	Name=PF3D7_0516800-D2_PF3D7_0416300-;Alias=;ID=PF3D7_0516800-D2-1-PF3D7_0416300;pvalue=4.78e-05;sequence=GGCATC;
PF3D7_0416300	fimo	nucleotide_motif	386	391	38.4	-	.	Name=PF3D7_0516800-D2_PF3D7_0416300-;Alias=;ID=PF3D7_0516800-D2-2-PF3D7_0416300;pvalue=0.000145;sequence=CACATC;
PF3D7_0416300	fimo	nucleotide_motif	484	489	32.3	-	.	Name=PF3D7_0516800-D2_PF3D7_0416300-;Alias=;ID=PF3D7_0516800-D2-3-PF3D7_0416300;pvalue=0.000584;sequence=GACATA;
PF3D7_0416300	fimo	nucleotide_motif	83	88	30	+	.	Name=PF3D7_0516800-D2_PF3D7_0416300+;Alias=;ID=PF3D7_0516800-D2-4-PF3D7_0416300;pvalue=0.000999;sequence=CACACC;
PF3D7_0416300	fimo	nucleotide_motif	761	766	29	+	.	Name=PF3D7_0516800-D2_PF3D7_0416300+;Alias=;ID=PF3D7_0516800-D2-5-PF3D7_0416300;pvalue=0.00124;sequence=GCCATA;
PF3D7_0416300	fimo	nucleotide_motif	880	885	29	+	.	Name=PF3D7_0516800-D2_PF3D7_0416300+;Alias=;ID=PF3D7_0516800-D2-6-PF3D7_0416300;pvalue=0.00124;sequence=GCCATA;
PF3D7_0416300	fimo	nucleotide_motif	305	310	28.1	+	.	Name=PF3D7_0516800-D2_PF3D7_0416300+;Alias=;ID=PF3D7_0516800-D2-7-PF3D7_0416300;pvalue=0.00153;sequence=ACCATC;
PF3D7_0416300	fimo	nucleotide_motif	157	162	28	-	.	Name=PF3D7_0516800-D2_PF3D7_0416300-;Alias=;ID=PF3D7_0516800-D2-8-PF3D7_0416300;pvalue=0.00158;sequence=GACCTG;
PF3D7_0416300	fimo	nucleotide_motif	206	211	27.1	+	.	Name=PF3D7_0516800-D2_PF3D7_0416300+;Alias=;ID=PF3D7_0516800-D2-9-PF3D7_0416300;pvalue=0.00196;sequence=GCCATT;
PF3D7_0416300	fimo	nucleotide_motif	543	548	27.1	+	.	Name=PF3D7_0516800-D2_PF3D7_0416300+;Alias=;ID=PF3D7_0516800-D2-10-PF3D7_0416300;pvalue=0.00196;sequence=GCCATT;
PF3D7_0416300	fimo	nucleotide_motif	203	208	26.9	-	.	Name=PF3D7_0516800-D2_PF3D7_0416300-;Alias=;ID=PF3D7_0516800-D2-11-PF3D7_0416300;pvalue=0.00202;sequence=GGCATA;
PF3D7_0416300	fimo	nucleotide_motif	448	453	24.4	-	.	Name=PF3D7_0516800-D2_PF3D7_0416300-;Alias=;ID=PF3D7_0516800-D2-12-PF3D7_0416300;pvalue=0.00365;sequence=GTCATA;
PF3D7_0416300	fimo	nucleotide_motif	451	456	24.1	+	.	Name=PF3D7_0516800-D2_PF3D7_0416300+;Alias=;ID=PF3D7_0516800-D2-13-PF3D7_0416300;pvalue=0.00388;sequence=GACAAA;
PF3D7_0416300	fimo	nucleotide_motif	537	542	23.9	-	.	Name=PF3D7_0516800-D2_PF3D7_0416300-;Alias=;ID=PF3D7_0516800-D2-14-PF3D7_0416300;pvalue=0.00409;sequence=ATCATC;
PF3D7_0416300	fimo	nucleotide_motif	316	321	23.1	+	.	Name=PF3D7_0516800-D2_PF3D7_0416300+;Alias=;ID=PF3D7_0516800-D2-15-PF3D7_0416300;pvalue=0.00487;sequence=AACAAC;
PF3D7_0416300	fimo	nucleotide_motif	973	978	23.1	-	.	Name=PF3D7_0516800-D2_PF3D7_0416300-;Alias=;ID=PF3D7_0516800-D2-16-PF3D7_0416300;pvalue=0.00487;sequence=AACAAC;
PF3D7_0416300	fimo	nucleotide_motif	540	545	23.1	+	.	Name=PF3D7_0516800-D2_PF3D7_0416300+;Alias=;ID=PF3D7_0516800-D2-17-PF3D7_0416300;pvalue=0.00487;sequence=GATGCC;
PF3D7_0416300	fimo	nucleotide_motif	13	18	22.9	+	.	Name=PF3D7_0516800-D2_PF3D7_0416300+;Alias=;ID=PF3D7_0516800-D2-18-PF3D7_0416300;pvalue=0.00508;sequence=TACAAC;
PF3D7_0416300	fimo	nucleotide_motif	221	226	22.9	+	.	Name=PF3D7_0516800-D2_PF3D7_0416300+;Alias=;ID=PF3D7_0516800-D2-19-PF3D7_0416300;pvalue=0.00508;sequence=TACAAC;
PF3D7_0416300	fimo	nucleotide_motif	610	615	22.7	+	.	Name=PF3D7_0516800-D2_PF3D7_0416300+;Alias=;ID=PF3D7_0516800-D2-20-PF3D7_0416300;pvalue=0.00534;sequence=AACTTC;
PF3D7_0416300	fimo	nucleotide_motif	425	430	22.3	-	.	Name=PF3D7_0516800-D2_PF3D7_0416300-;Alias=;ID=PF3D7_0516800-D2-21-PF3D7_0416300;pvalue=0.00592;sequence=GAGATA;
PF3D7_0416300	fimo	nucleotide_motif	23	28	20.5	-	.	Name=PF3D7_0516800-D2_PF3D7_0416300-;Alias=;ID=PF3D7_0516800-D2-22-PF3D7_0416300;pvalue=0.00888;sequence=AATATC;
PF3D7_0416300	fimo	nucleotide_motif	218	223	20.3	-	.	Name=PF3D7_0516800-D2_PF3D7_0416300-;Alias=;ID=PF3D7_0516800-D2-23-PF3D7_0416300;pvalue=0.00943;sequence=GTAATC;
PF3D7_0416400	fimo	nucleotide_motif	38	43	38.4	+	.	Name=PF3D7_0516800-D2_PF3D7_0416400+;Alias=;ID=PF3D7_0516800-D2-1-PF3D7_0416400;pvalue=0.000145;sequence=CACATC;
PF3D7_0416400	fimo	nucleotide_motif	341	346	30	-	.	Name=PF3D7_0516800-D2_PF3D7_0416400-;Alias=;ID=PF3D7_0516800-D2-2-PF3D7_0416400;pvalue=0.000999;sequence=CACACC;
PF3D7_0416400	fimo	nucleotide_motif	441	446	28.3	+	.	Name=PF3D7_0516800-D2_PF3D7_0416400+;Alias=;ID=PF3D7_0516800-D2-3-PF3D7_0416400;pvalue=0.00147;sequence=GATACC;
PF3D7_0416400	fimo	nucleotide_motif	119	124	28.1	-	.	Name=PF3D7_0516800-D2_PF3D7_0416400-;Alias=;ID=PF3D7_0516800-D2-4-PF3D7_0416400;pvalue=0.00153;sequence=ACCATC;
PF3D7_0416400	fimo	nucleotide_motif	267	272	28	+	.	Name=PF3D7_0516800-D2_PF3D7_0416400+;Alias=;ID=PF3D7_0516800-D2-5-PF3D7_0416400;pvalue=0.00158;sequence=GACCTG;
PF3D7_0416400	fimo	nucleotide_motif	441	446	27.9	-	.	Name=PF3D7_0516800-D2_PF3D7_0416400-;Alias=;ID=PF3D7_0516800-D2-6-PF3D7_0416400;pvalue=0.00161;sequence=GGTATC;
PF3D7_0416400	fimo	nucleotide_motif	218	223	27.1	-	.	Name=PF3D7_0516800-D2_PF3D7_0416400-;Alias=;ID=PF3D7_0516800-D2-7-PF3D7_0416400;pvalue=0.00196;sequence=GCCATT;
PF3D7_0416400	fimo	nucleotide_motif	221	226	26.9	+	.	Name=PF3D7_0516800-D2_PF3D7_0416400+;Alias=;ID=PF3D7_0516800-D2-8-PF3D7_0416400;pvalue=0.00202;sequence=GGCATA;
PF3D7_0416400	fimo	nucleotide_motif	108	113	23.1	-	.	Name=PF3D7_0516800-D2_PF3D7_0416400-;Alias=;ID=PF3D7_0516800-D2-9-PF3D7_0416400;pvalue=0.00487;sequence=AACAAC;
PF3D7_0416400	fimo	nucleotide_motif	203	208	22.9	-	.	Name=PF3D7_0516800-D2_PF3D7_0416400-;Alias=;ID=PF3D7_0516800-D2-10-PF3D7_0416400;pvalue=0.00508;sequence=TACAAC;
PF3D7_0416400	fimo	nucleotide_motif	411	416	22.9	-	.	Name=PF3D7_0516800-D2_PF3D7_0416400-;Alias=;ID=PF3D7_0516800-D2-11-PF3D7_0416400;pvalue=0.00508;sequence=TACAAC;
PF3D7_0416400	fimo	nucleotide_motif	401	406	20.5	+	.	Name=PF3D7_0516800-D2_PF3D7_0416400+;Alias=;ID=PF3D7_0516800-D2-12-PF3D7_0416400;pvalue=0.00888;sequence=AATATC;
PF3D7_0416400	fimo	nucleotide_motif	764	769	20.5	+	.	Name=PF3D7_0516800-D2_PF3D7_0416400+;Alias=;ID=PF3D7_0516800-D2-13-PF3D7_0416400;pvalue=0.00888;sequence=AATATC;
PF3D7_0416400	fimo	nucleotide_motif	206	211	20.3	+	.	Name=PF3D7_0516800-D2_PF3D7_0416400+;Alias=;ID=PF3D7_0516800-D2-14-PF3D7_0416400;pvalue=0.00943;sequence=GTAATC;
PF3D7_0416500	fimo	nucleotide_motif	215	220	32.3	-	.	Name=PF3D7_0516800-D2_PF3D7_0416500-;Alias=;ID=PF3D7_0516800-D2-1-PF3D7_0416500;pvalue=0.000584;sequence=GACATA;
PF3D7_0416500	fimo	nucleotide_motif	52	57	25.3	-	.	Name=PF3D7_0516800-D2_PF3D7_0416500-;Alias=;ID=PF3D7_0516800-D2-2-PF3D7_0416500;pvalue=0.00293;sequence=CATATC;
PF3D7_0416500	fimo	nucleotide_motif	52	57	24.7	+	.	Name=PF3D7_0516800-D2_PF3D7_0416500+;Alias=;ID=PF3D7_0516800-D2-3-PF3D7_0416500;pvalue=0.00339;sequence=GATATG;
PF3D7_0416500	fimo	nucleotide_motif	654	659	23.7	+	.	Name=PF3D7_0516800-D2_PF3D7_0416500+;Alias=;ID=PF3D7_0516800-D2-4-PF3D7_0416500;pvalue=0.00428;sequence=CACATA;
PF3D7_0416500	fimo	nucleotide_motif	714	719	23.7	-	.	Name=PF3D7_0516800-D2_PF3D7_0416500-;Alias=;ID=PF3D7_0516800-D2-5-PF3D7_0416500;pvalue=0.00428;sequence=CACATA;
PF3D7_0416500	fimo	nucleotide_motif	814	819	23.7	-	.	Name=PF3D7_0516800-D2_PF3D7_0416500-;Alias=;ID=PF3D7_0516800-D2-6-PF3D7_0416500;pvalue=0.00428;sequence=CACATA;
PF3D7_0416500	fimo	nucleotide_motif	864	869	23.7	-	.	Name=PF3D7_0516800-D2_PF3D7_0416500-;Alias=;ID=PF3D7_0516800-D2-7-PF3D7_0416500;pvalue=0.00428;sequence=CACATA;
PF3D7_0416500	fimo	nucleotide_motif	900	905	23.7	+	.	Name=PF3D7_0516800-D2_PF3D7_0416500+;Alias=;ID=PF3D7_0516800-D2-8-PF3D7_0416500;pvalue=0.00428;sequence=CACATA;
PF3D7_0416500	fimo	nucleotide_motif	855	860	23.4	+	.	Name=PF3D7_0516800-D2_PF3D7_0416500+;Alias=;ID=PF3D7_0516800-D2-9-PF3D7_0416500;pvalue=0.00452;sequence=TTCATC;
PF3D7_0416500	fimo	nucleotide_motif	517	522	22.9	+	.	Name=PF3D7_0516800-D2_PF3D7_0416500+;Alias=;ID=PF3D7_0516800-D2-10-PF3D7_0416500;pvalue=0.00508;sequence=TACAAC;
PF3D7_0416500	fimo	nucleotide_motif	852	857	22.4	+	.	Name=PF3D7_0516800-D2_PF3D7_0416500+;Alias=;ID=PF3D7_0516800-D2-11-PF3D7_0416500;pvalue=0.00574;sequence=TACTTC;
PF3D7_0416500	fimo	nucleotide_motif	71	76	21.6	-	.	Name=PF3D7_0516800-D2_PF3D7_0416500-;Alias=;ID=PF3D7_0516800-D2-12-PF3D7_0416500;pvalue=0.00698;sequence=GATATA;
PF3D7_0416500	fimo	nucleotide_motif	275	280	21.6	-	.	Name=PF3D7_0516800-D2_PF3D7_0416500-;Alias=;ID=PF3D7_0516800-D2-13-PF3D7_0416500;pvalue=0.00698;sequence=GATATA;
PF3D7_0416500	fimo	nucleotide_motif	912	917	21.6	+	.	Name=PF3D7_0516800-D2_PF3D7_0416500+;Alias=;ID=PF3D7_0516800-D2-14-PF3D7_0416500;pvalue=0.00698;sequence=GATATA;
PF3D7_0416500	fimo	nucleotide_motif	7	12	20.5	+	.	Name=PF3D7_0516800-D2_PF3D7_0416500+;Alias=;ID=PF3D7_0516800-D2-15-PF3D7_0416500;pvalue=0.00888;sequence=AATATC;
PF3D7_0416600	fimo	nucleotide_motif	298	303	45.4	+	.	Name=PF3D7_0516800-D2_PF3D7_0416600+;Alias=;ID=PF3D7_0516800-D2-1-PF3D7_0416600;pvalue=2.87e-05;sequence=GACATC;
PF3D7_0416600	fimo	nucleotide_motif	271	276	43.2	+	.	Name=PF3D7_0516800-D2_PF3D7_0416600+;Alias=;ID=PF3D7_0516800-D2-2-PF3D7_0416600;pvalue=4.78e-05;sequence=GGCATC;
PF3D7_0416600	fimo	nucleotide_motif	404	409	31.1	+	.	Name=PF3D7_0516800-D2_PF3D7_0416600+;Alias=;ID=PF3D7_0516800-D2-3-PF3D7_0416600;pvalue=0.000772;sequence=AACATC;
PF3D7_0416600	fimo	nucleotide_motif	298	303	28.2	-	.	Name=PF3D7_0516800-D2_PF3D7_0416600-;Alias=;ID=PF3D7_0516800-D2-4-PF3D7_0416600;pvalue=0.0015;sequence=GATGTC;
PF3D7_0416600	fimo	nucleotide_motif	429	434	27	-	.	Name=PF3D7_0516800-D2_PF3D7_0416600-;Alias=;ID=PF3D7_0516800-D2-5-PF3D7_0416600;pvalue=0.00199;sequence=CACTTC;
PF3D7_0416600	fimo	nucleotide_motif	268	273	25.8	-	.	Name=PF3D7_0516800-D2_PF3D7_0416600-;Alias=;ID=PF3D7_0516800-D2-6-PF3D7_0416600;pvalue=0.00266;sequence=GCCCAC;
PF3D7_0416600	fimo	nucleotide_motif	220	225	24.1	-	.	Name=PF3D7_0516800-D2_PF3D7_0416600-;Alias=;ID=PF3D7_0516800-D2-7-PF3D7_0416600;pvalue=0.00388;sequence=GACAAA;
PF3D7_0416600	fimo	nucleotide_motif	501	506	24.1	+	.	Name=PF3D7_0516800-D2_PF3D7_0416600+;Alias=;ID=PF3D7_0516800-D2-8-PF3D7_0416600;pvalue=0.00388;sequence=GACAAA;
PF3D7_0416600	fimo	nucleotide_motif	633	638	23.7	-	.	Name=PF3D7_0516800-D2_PF3D7_0416600-;Alias=;ID=PF3D7_0516800-D2-9-PF3D7_0416600;pvalue=0.00428;sequence=CACATA;
PF3D7_0416600	fimo	nucleotide_motif	669	674	23.7	+	.	Name=PF3D7_0516800-D2_PF3D7_0416600+;Alias=;ID=PF3D7_0516800-D2-10-PF3D7_0416600;pvalue=0.00428;sequence=CACATA;
PF3D7_0416600	fimo	nucleotide_motif	719	724	23.7	+	.	Name=PF3D7_0516800-D2_PF3D7_0416600+;Alias=;ID=PF3D7_0516800-D2-11-PF3D7_0416600;pvalue=0.00428;sequence=CACATA;
PF3D7_0416600	fimo	nucleotide_motif	819	824	23.7	+	.	Name=PF3D7_0516800-D2_PF3D7_0416600+;Alias=;ID=PF3D7_0516800-D2-12-PF3D7_0416600;pvalue=0.00428;sequence=CACATA;
PF3D7_0416600	fimo	nucleotide_motif	879	884	23.7	-	.	Name=PF3D7_0516800-D2_PF3D7_0416600-;Alias=;ID=PF3D7_0516800-D2-13-PF3D7_0416600;pvalue=0.00428;sequence=CACATA;
PF3D7_0416600	fimo	nucleotide_motif	121	126	23.4	+	.	Name=PF3D7_0516800-D2_PF3D7_0416600+;Alias=;ID=PF3D7_0516800-D2-14-PF3D7_0416600;pvalue=0.00452;sequence=TTCATC;
PF3D7_0416600	fimo	nucleotide_motif	678	683	23.4	-	.	Name=PF3D7_0516800-D2_PF3D7_0416600-;Alias=;ID=PF3D7_0516800-D2-15-PF3D7_0416600;pvalue=0.00452;sequence=TTCATC;
PF3D7_0416600	fimo	nucleotide_motif	271	276	23.1	-	.	Name=PF3D7_0516800-D2_PF3D7_0416600-;Alias=;ID=PF3D7_0516800-D2-16-PF3D7_0416600;pvalue=0.00487;sequence=GATGCC;
PF3D7_0416600	fimo	nucleotide_motif	681	686	22.4	-	.	Name=PF3D7_0516800-D2_PF3D7_0416600-;Alias=;ID=PF3D7_0516800-D2-17-PF3D7_0416600;pvalue=0.00574;sequence=TACTTC;
PF3D7_0416600	fimo	nucleotide_motif	77	82	22.3	+	.	Name=PF3D7_0516800-D2_PF3D7_0416600+;Alias=;ID=PF3D7_0516800-D2-18-PF3D7_0416600;pvalue=0.00592;sequence=GAGATA;
PF3D7_0416600	fimo	nucleotide_motif	8	13	21.6	+	.	Name=PF3D7_0516800-D2_PF3D7_0416600+;Alias=;ID=PF3D7_0516800-D2-19-PF3D7_0416600;pvalue=0.00698;sequence=GATATA;
PF3D7_0416600	fimo	nucleotide_motif	226	231	21.6	-	.	Name=PF3D7_0516800-D2_PF3D7_0416600-;Alias=;ID=PF3D7_0516800-D2-20-PF3D7_0416600;pvalue=0.00698;sequence=GATATA;
PF3D7_0416600	fimo	nucleotide_motif	621	626	21.6	-	.	Name=PF3D7_0516800-D2_PF3D7_0416600-;Alias=;ID=PF3D7_0516800-D2-21-PF3D7_0416600;pvalue=0.00698;sequence=GATATA;
PF3D7_0416600	fimo	nucleotide_motif	104	109	21.3	-	.	Name=PF3D7_0516800-D2_PF3D7_0416600-;Alias=;ID=PF3D7_0516800-D2-22-PF3D7_0416600;pvalue=0.00745;sequence=GAGCCC;
PF3D7_0416600	fimo	nucleotide_motif	139	144	20.5	+	.	Name=PF3D7_0516800-D2_PF3D7_0416600+;Alias=;ID=PF3D7_0516800-D2-23-PF3D7_0416600;pvalue=0.00888;sequence=AATATC;
PF3D7_0416600	fimo	nucleotide_motif	316	321	20.5	+	.	Name=PF3D7_0516800-D2_PF3D7_0416600+;Alias=;ID=PF3D7_0516800-D2-24-PF3D7_0416600;pvalue=0.00888;sequence=AATATC;
PF3D7_0416700	fimo	nucleotide_motif	818	823	30.2	+	.	Name=PF3D7_0516800-D2_PF3D7_0416700+;Alias=;ID=PF3D7_0516800-D2-1-PF3D7_0416700;pvalue=0.000945;sequence=TACATC;
PF3D7_0416700	fimo	nucleotide_motif	537	542	30	+	.	Name=PF3D7_0516800-D2_PF3D7_0416700+;Alias=;ID=PF3D7_0516800-D2-2-PF3D7_0416700;pvalue=0.001;sequence=CACGTC;
PF3D7_0416700	fimo	nucleotide_motif	537	542	29.2	-	.	Name=PF3D7_0516800-D2_PF3D7_0416700-;Alias=;ID=PF3D7_0516800-D2-3-PF3D7_0416700;pvalue=0.0012;sequence=GACGTG;
PF3D7_0416700	fimo	nucleotide_motif	638	643	29.2	+	.	Name=PF3D7_0516800-D2_PF3D7_0416700+;Alias=;ID=PF3D7_0516800-D2-4-PF3D7_0416700;pvalue=0.00121;sequence=GGCTTC;
PF3D7_0416700	fimo	nucleotide_motif	635	640	29	-	.	Name=PF3D7_0516800-D2_PF3D7_0416700-;Alias=;ID=PF3D7_0516800-D2-5-PF3D7_0416700;pvalue=0.00124;sequence=GCCATA;
PF3D7_0416700	fimo	nucleotide_motif	619	624	26.9	+	.	Name=PF3D7_0516800-D2_PF3D7_0416700+;Alias=;ID=PF3D7_0516800-D2-6-PF3D7_0416700;pvalue=0.00202;sequence=GGCATA;
PF3D7_0416700	fimo	nucleotide_motif	542	547	26.9	+	.	Name=PF3D7_0516800-D2_PF3D7_0416700+;Alias=;ID=PF3D7_0516800-D2-7-PF3D7_0416700;pvalue=0.00205;sequence=CACATG;
PF3D7_0416700	fimo	nucleotide_motif	795	800	24.4	+	.	Name=PF3D7_0516800-D2_PF3D7_0416700+;Alias=;ID=PF3D7_0516800-D2-8-PF3D7_0416700;pvalue=0.00365;sequence=GTCATA;
PF3D7_0416700	fimo	nucleotide_motif	935	940	23.9	-	.	Name=PF3D7_0516800-D2_PF3D7_0416700-;Alias=;ID=PF3D7_0516800-D2-9-PF3D7_0416700;pvalue=0.00409;sequence=ATCATC;
PF3D7_0416700	fimo	nucleotide_motif	519	524	23.7	+	.	Name=PF3D7_0516800-D2_PF3D7_0416700+;Alias=;ID=PF3D7_0516800-D2-10-PF3D7_0416700;pvalue=0.00428;sequence=CACATA;
PF3D7_0416700	fimo	nucleotide_motif	957	962	22.9	+	.	Name=PF3D7_0516800-D2_PF3D7_0416700+;Alias=;ID=PF3D7_0516800-D2-11-PF3D7_0416700;pvalue=0.00508;sequence=TACAAC;
PF3D7_0416700	fimo	nucleotide_motif	514	519	22.9	-	.	Name=PF3D7_0516800-D2_PF3D7_0416700-;Alias=;ID=PF3D7_0516800-D2-12-PF3D7_0416700;pvalue=0.00516;sequence=GCCTTG;
PF3D7_0416700	fimo	nucleotide_motif	611	616	21.6	+	.	Name=PF3D7_0516800-D2_PF3D7_0416700+;Alias=;ID=PF3D7_0516800-D2-13-PF3D7_0416700;pvalue=0.00698;sequence=GATATA;
PF3D7_0416700	fimo	nucleotide_motif	531	536	20.5	+	.	Name=PF3D7_0516800-D2_PF3D7_0416700+;Alias=;ID=PF3D7_0516800-D2-14-PF3D7_0416700;pvalue=0.00888;sequence=AATATC;
PF3D7_0416700	fimo	nucleotide_motif	811	816	20.3	-	.	Name=PF3D7_0516800-D2_PF3D7_0416700-;Alias=;ID=PF3D7_0516800-D2-15-PF3D7_0416700;pvalue=0.00943;sequence=GTAATC;
PF3D7_0416800	fimo	nucleotide_motif	183	188	32.3	-	.	Name=PF3D7_0516800-D2_PF3D7_0416800-;Alias=;ID=PF3D7_0516800-D2-1-PF3D7_0416800;pvalue=0.000584;sequence=GACATA;
PF3D7_0416800	fimo	nucleotide_motif	483	488	30.2	-	.	Name=PF3D7_0516800-D2_PF3D7_0416800-;Alias=;ID=PF3D7_0516800-D2-2-PF3D7_0416800;pvalue=0.000945;sequence=TACATC;
PF3D7_0416800	fimo	nucleotide_motif	764	769	30	-	.	Name=PF3D7_0516800-D2_PF3D7_0416800-;Alias=;ID=PF3D7_0516800-D2-3-PF3D7_0416800;pvalue=0.001;sequence=CACGTC;
PF3D7_0416800	fimo	nucleotide_motif	764	769	29.2	+	.	Name=PF3D7_0516800-D2_PF3D7_0416800+;Alias=;ID=PF3D7_0516800-D2-4-PF3D7_0416800;pvalue=0.0012;sequence=GACGTG;
PF3D7_0416800	fimo	nucleotide_motif	663	668	29.2	-	.	Name=PF3D7_0516800-D2_PF3D7_0416800-;Alias=;ID=PF3D7_0516800-D2-5-PF3D7_0416800;pvalue=0.00121;sequence=GGCTTC;
PF3D7_0416800	fimo	nucleotide_motif	666	671	29	+	.	Name=PF3D7_0516800-D2_PF3D7_0416800+;Alias=;ID=PF3D7_0516800-D2-6-PF3D7_0416800;pvalue=0.00124;sequence=GCCATA;
PF3D7_0416800	fimo	nucleotide_motif	682	687	26.9	-	.	Name=PF3D7_0516800-D2_PF3D7_0416800-;Alias=;ID=PF3D7_0516800-D2-7-PF3D7_0416800;pvalue=0.00202;sequence=GGCATA;
PF3D7_0416800	fimo	nucleotide_motif	759	764	26.9	-	.	Name=PF3D7_0516800-D2_PF3D7_0416800-;Alias=;ID=PF3D7_0516800-D2-8-PF3D7_0416800;pvalue=0.00205;sequence=CACATG;
PF3D7_0416800	fimo	nucleotide_motif	131	136	25.7	+	.	Name=PF3D7_0516800-D2_PF3D7_0416800+;Alias=;ID=PF3D7_0516800-D2-9-PF3D7_0416800;pvalue=0.00268;sequence=AGCATC;
PF3D7_0416800	fimo	nucleotide_motif	506	511	24.4	-	.	Name=PF3D7_0516800-D2_PF3D7_0416800-;Alias=;ID=PF3D7_0516800-D2-10-PF3D7_0416800;pvalue=0.00365;sequence=GTCATA;
PF3D7_0416800	fimo	nucleotide_motif	366	371	23.9	+	.	Name=PF3D7_0516800-D2_PF3D7_0416800+;Alias=;ID=PF3D7_0516800-D2-11-PF3D7_0416800;pvalue=0.00409;sequence=ATCATC;
PF3D7_0416800	fimo	nucleotide_motif	58	63	23.7	+	.	Name=PF3D7_0516800-D2_PF3D7_0416800+;Alias=;ID=PF3D7_0516800-D2-12-PF3D7_0416800;pvalue=0.00428;sequence=CACATA;
PF3D7_0416800	fimo	nucleotide_motif	782	787	23.7	-	.	Name=PF3D7_0516800-D2_PF3D7_0416800-;Alias=;ID=PF3D7_0516800-D2-13-PF3D7_0416800;pvalue=0.00428;sequence=CACATA;
PF3D7_0416800	fimo	nucleotide_motif	206	211	22.9	-	.	Name=PF3D7_0516800-D2_PF3D7_0416800-;Alias=;ID=PF3D7_0516800-D2-14-PF3D7_0416800;pvalue=0.00508;sequence=TACAAC;
PF3D7_0416800	fimo	nucleotide_motif	344	349	22.9	-	.	Name=PF3D7_0516800-D2_PF3D7_0416800-;Alias=;ID=PF3D7_0516800-D2-15-PF3D7_0416800;pvalue=0.00508;sequence=TACAAC;
PF3D7_0416800	fimo	nucleotide_motif	787	792	22.9	+	.	Name=PF3D7_0516800-D2_PF3D7_0416800+;Alias=;ID=PF3D7_0516800-D2-16-PF3D7_0416800;pvalue=0.00516;sequence=GCCTTG;
PF3D7_0416800	fimo	nucleotide_motif	690	695	21.6	-	.	Name=PF3D7_0516800-D2_PF3D7_0416800-;Alias=;ID=PF3D7_0516800-D2-17-PF3D7_0416800;pvalue=0.00698;sequence=GATATA;
PF3D7_0416800	fimo	nucleotide_motif	167	172	21.2	+	.	Name=PF3D7_0516800-D2_PF3D7_0416800+;Alias=;ID=PF3D7_0516800-D2-18-PF3D7_0416800;pvalue=0.00763;sequence=GACAAT;
PF3D7_0416800	fimo	nucleotide_motif	770	775	20.5	-	.	Name=PF3D7_0516800-D2_PF3D7_0416800-;Alias=;ID=PF3D7_0516800-D2-19-PF3D7_0416800;pvalue=0.00888;sequence=AATATC;
PF3D7_0416800	fimo	nucleotide_motif	490	495	20.3	+	.	Name=PF3D7_0516800-D2_PF3D7_0416800+;Alias=;ID=PF3D7_0516800-D2-20-PF3D7_0416800;pvalue=0.00943;sequence=GTAATC;
PF3D7_0416900	fimo	nucleotide_motif	575	580	40.6	+	.	Name=PF3D7_0516800-D2_PF3D7_0416900+;Alias=;ID=PF3D7_0516800-D2-1-PF3D7_0416900;pvalue=8.6e-05;sequence=GTCATC;
PF3D7_0416900	fimo	nucleotide_motif	840	845	40.6	-	.	Name=PF3D7_0516800-D2_PF3D7_0416900-;Alias=;ID=PF3D7_0516800-D2-2-PF3D7_0416900;pvalue=8.6e-05;sequence=GTCATC;
PF3D7_0416900	fimo	nucleotide_motif	562	567	32.3	-	.	Name=PF3D7_0516800-D2_PF3D7_0416900-;Alias=;ID=PF3D7_0516800-D2-3-PF3D7_0416900;pvalue=0.000584;sequence=GACATA;
PF3D7_0416900	fimo	nucleotide_motif	843	848	29.3	+	.	Name=PF3D7_0516800-D2_PF3D7_0416900+;Alias=;ID=PF3D7_0516800-D2-4-PF3D7_0416900;pvalue=0.00118;sequence=GACATT;
PF3D7_0416900	fimo	nucleotide_motif	179	184	26.8	-	.	Name=PF3D7_0516800-D2_PF3D7_0416900-;Alias=;ID=PF3D7_0516800-D2-5-PF3D7_0416900;pvalue=0.00211;sequence=AACACC;
PF3D7_0416900	fimo	nucleotide_motif	250	255	26.8	+	.	Name=PF3D7_0516800-D2_PF3D7_0416900+;Alias=;ID=PF3D7_0516800-D2-6-PF3D7_0416900;pvalue=0.00211;sequence=AACACC;
PF3D7_0416900	fimo	nucleotide_motif	5	10	23.7	-	.	Name=PF3D7_0516800-D2_PF3D7_0416900-;Alias=;ID=PF3D7_0516800-D2-7-PF3D7_0416900;pvalue=0.00428;sequence=CACATA;
PF3D7_0416900	fimo	nucleotide_motif	235	240	23.3	+	.	Name=PF3D7_0516800-D2_PF3D7_0416900+;Alias=;ID=PF3D7_0516800-D2-8-PF3D7_0416900;pvalue=0.00469;sequence=GACTTA;
PF3D7_0416900	fimo	nucleotide_motif	394	399	23.1	-	.	Name=PF3D7_0516800-D2_PF3D7_0416900-;Alias=;ID=PF3D7_0516800-D2-9-PF3D7_0416900;pvalue=0.00487;sequence=AACAAC;
PF3D7_0416900	fimo	nucleotide_motif	598	603	23.1	+	.	Name=PF3D7_0516800-D2_PF3D7_0416900+;Alias=;ID=PF3D7_0516800-D2-10-PF3D7_0416900;pvalue=0.00488;sequence=CCCTTC;
PF3D7_0416900	fimo	nucleotide_motif	315	320	22.9	-	.	Name=PF3D7_0516800-D2_PF3D7_0416900-;Alias=;ID=PF3D7_0516800-D2-11-PF3D7_0416900;pvalue=0.00514;sequence=GACCTT;
PF3D7_0416900	fimo	nucleotide_motif	687	692	22.4	+	.	Name=PF3D7_0516800-D2_PF3D7_0416900+;Alias=;ID=PF3D7_0516800-D2-12-PF3D7_0416900;pvalue=0.00574;sequence=TACTTC;
PF3D7_0416900	fimo	nucleotide_motif	644	649	22.3	+	.	Name=PF3D7_0516800-D2_PF3D7_0416900+;Alias=;ID=PF3D7_0516800-D2-13-PF3D7_0416900;pvalue=0.00592;sequence=GAGATA;
PF3D7_0416900	fimo	nucleotide_motif	38	43	21.6	+	.	Name=PF3D7_0516800-D2_PF3D7_0416900+;Alias=;ID=PF3D7_0516800-D2-14-PF3D7_0416900;pvalue=0.00698;sequence=GATATA;
PF3D7_0416900	fimo	nucleotide_motif	50	55	21.6	+	.	Name=PF3D7_0516800-D2_PF3D7_0416900+;Alias=;ID=PF3D7_0516800-D2-15-PF3D7_0416900;pvalue=0.00698;sequence=GATATA;
PF3D7_0416900	fimo	nucleotide_motif	583	588	21.6	-	.	Name=PF3D7_0516800-D2_PF3D7_0416900-;Alias=;ID=PF3D7_0516800-D2-16-PF3D7_0416900;pvalue=0.00698;sequence=GATATA;
PF3D7_0416900	fimo	nucleotide_motif	646	651	21.6	+	.	Name=PF3D7_0516800-D2_PF3D7_0416900+;Alias=;ID=PF3D7_0516800-D2-17-PF3D7_0416900;pvalue=0.00698;sequence=GATATA;
PF3D7_0416900	fimo	nucleotide_motif	207	212	21.2	+	.	Name=PF3D7_0516800-D2_PF3D7_0416900+;Alias=;ID=PF3D7_0516800-D2-18-PF3D7_0416900;pvalue=0.00763;sequence=GACAAT;
PF3D7_0417000	fimo	nucleotide_motif	168	173	40.6	-	.	Name=PF3D7_0516800-D2_PF3D7_0417000-;Alias=;ID=PF3D7_0516800-D2-1-PF3D7_0417000;pvalue=8.6e-05;sequence=GTCATC;
PF3D7_0417000	fimo	nucleotide_motif	181	186	32.3	+	.	Name=PF3D7_0516800-D2_PF3D7_0417000+;Alias=;ID=PF3D7_0516800-D2-2-PF3D7_0417000;pvalue=0.000584;sequence=GACATA;
PF3D7_0417000	fimo	nucleotide_motif	869	874	32.3	+	.	Name=PF3D7_0516800-D2_PF3D7_0417000+;Alias=;ID=PF3D7_0516800-D2-3-PF3D7_0417000;pvalue=0.000584;sequence=GACATA;
PF3D7_0417000	fimo	nucleotide_motif	493	498	26.8	-	.	Name=PF3D7_0516800-D2_PF3D7_0417000-;Alias=;ID=PF3D7_0516800-D2-4-PF3D7_0417000;pvalue=0.00211;sequence=AACACC;
PF3D7_0417000	fimo	nucleotide_motif	564	569	26.8	+	.	Name=PF3D7_0516800-D2_PF3D7_0417000+;Alias=;ID=PF3D7_0516800-D2-5-PF3D7_0417000;pvalue=0.00211;sequence=AACACC;
PF3D7_0417000	fimo	nucleotide_motif	909	914	25.2	-	.	Name=PF3D7_0516800-D2_PF3D7_0417000-;Alias=;ID=PF3D7_0516800-D2-6-PF3D7_0417000;pvalue=0.00298;sequence=GAGTTC;
PF3D7_0417000	fimo	nucleotide_motif	791	796	24.1	-	.	Name=PF3D7_0516800-D2_PF3D7_0417000-;Alias=;ID=PF3D7_0516800-D2-7-PF3D7_0417000;pvalue=0.00388;sequence=GACAAA;
PF3D7_0417000	fimo	nucleotide_motif	738	743	23.7	+	.	Name=PF3D7_0516800-D2_PF3D7_0417000+;Alias=;ID=PF3D7_0516800-D2-8-PF3D7_0417000;pvalue=0.00428;sequence=CACATA;
PF3D7_0417000	fimo	nucleotide_motif	749	754	23.7	+	.	Name=PF3D7_0516800-D2_PF3D7_0417000+;Alias=;ID=PF3D7_0516800-D2-9-PF3D7_0417000;pvalue=0.00428;sequence=CACATA;
PF3D7_0417000	fimo	nucleotide_motif	813	818	23.7	+	.	Name=PF3D7_0516800-D2_PF3D7_0417000+;Alias=;ID=PF3D7_0516800-D2-10-PF3D7_0417000;pvalue=0.00428;sequence=CACATA;
PF3D7_0417000	fimo	nucleotide_motif	757	762	23.4	+	.	Name=PF3D7_0516800-D2_PF3D7_0417000+;Alias=;ID=PF3D7_0516800-D2-11-PF3D7_0417000;pvalue=0.00452;sequence=TTCATC;
PF3D7_0417000	fimo	nucleotide_motif	508	513	23.3	-	.	Name=PF3D7_0516800-D2_PF3D7_0417000-;Alias=;ID=PF3D7_0516800-D2-12-PF3D7_0417000;pvalue=0.00469;sequence=GACTTA;
PF3D7_0417000	fimo	nucleotide_motif	349	354	23.1	+	.	Name=PF3D7_0516800-D2_PF3D7_0417000+;Alias=;ID=PF3D7_0516800-D2-13-PF3D7_0417000;pvalue=0.00487;sequence=AACAAC;
PF3D7_0417000	fimo	nucleotide_motif	145	150	23.1	-	.	Name=PF3D7_0516800-D2_PF3D7_0417000-;Alias=;ID=PF3D7_0516800-D2-14-PF3D7_0417000;pvalue=0.00488;sequence=CCCTTC;
PF3D7_0417000	fimo	nucleotide_motif	832	837	22.9	+	.	Name=PF3D7_0516800-D2_PF3D7_0417000+;Alias=;ID=PF3D7_0516800-D2-15-PF3D7_0417000;pvalue=0.00508;sequence=TACAAC;
PF3D7_0417000	fimo	nucleotide_motif	428	433	22.9	+	.	Name=PF3D7_0516800-D2_PF3D7_0417000+;Alias=;ID=PF3D7_0516800-D2-16-PF3D7_0417000;pvalue=0.00514;sequence=GACCTT;
PF3D7_0417000	fimo	nucleotide_motif	56	61	22.4	-	.	Name=PF3D7_0516800-D2_PF3D7_0417000-;Alias=;ID=PF3D7_0516800-D2-17-PF3D7_0417000;pvalue=0.00574;sequence=TACTTC;
PF3D7_0417000	fimo	nucleotide_motif	912	917	22.4	+	.	Name=PF3D7_0516800-D2_PF3D7_0417000+;Alias=;ID=PF3D7_0516800-D2-18-PF3D7_0417000;pvalue=0.00574;sequence=CTCACC;
PF3D7_0417000	fimo	nucleotide_motif	99	104	22.3	-	.	Name=PF3D7_0516800-D2_PF3D7_0417000-;Alias=;ID=PF3D7_0516800-D2-19-PF3D7_0417000;pvalue=0.00592;sequence=GAGATA;
PF3D7_0417000	fimo	nucleotide_motif	97	102	21.6	-	.	Name=PF3D7_0516800-D2_PF3D7_0417000-;Alias=;ID=PF3D7_0516800-D2-20-PF3D7_0417000;pvalue=0.00698;sequence=GATATA;
PF3D7_0417000	fimo	nucleotide_motif	160	165	21.6	+	.	Name=PF3D7_0516800-D2_PF3D7_0417000+;Alias=;ID=PF3D7_0516800-D2-21-PF3D7_0417000;pvalue=0.00698;sequence=GATATA;
PF3D7_0417000	fimo	nucleotide_motif	693	698	21.6	-	.	Name=PF3D7_0516800-D2_PF3D7_0417000-;Alias=;ID=PF3D7_0516800-D2-22-PF3D7_0417000;pvalue=0.00698;sequence=GATATA;
PF3D7_0417000	fimo	nucleotide_motif	705	710	21.6	-	.	Name=PF3D7_0516800-D2_PF3D7_0417000-;Alias=;ID=PF3D7_0516800-D2-23-PF3D7_0417000;pvalue=0.00698;sequence=GATATA;
PF3D7_0417000	fimo	nucleotide_motif	909	914	21.3	+	.	Name=PF3D7_0516800-D2_PF3D7_0417000+;Alias=;ID=PF3D7_0516800-D2-24-PF3D7_0417000;pvalue=0.0074;sequence=GAACTC;
PF3D7_0417000	fimo	nucleotide_motif	536	541	21.2	-	.	Name=PF3D7_0516800-D2_PF3D7_0417000-;Alias=;ID=PF3D7_0516800-D2-25-PF3D7_0417000;pvalue=0.00763;sequence=GACAAT;
PF3D7_0417200	fimo	nucleotide_motif	140	145	33.9	+	.	Name=PF3D7_0516800-D2_PF3D7_0417200+;Alias=;ID=PF3D7_0516800-D2-1-PF3D7_0417200;pvalue=0.000404;sequence=GATATC;
PF3D7_0417200	fimo	nucleotide_motif	140	145	33.9	-	.	Name=PF3D7_0516800-D2_PF3D7_0417200-;Alias=;ID=PF3D7_0516800-D2-2-PF3D7_0417200;pvalue=0.000404;sequence=GATATC;
PF3D7_0417200	fimo	nucleotide_motif	167	172	32.3	-	.	Name=PF3D7_0516800-D2_PF3D7_0417200-;Alias=;ID=PF3D7_0516800-D2-3-PF3D7_0417200;pvalue=0.000584;sequence=GACATA;
PF3D7_0417200	fimo	nucleotide_motif	374	379	29.3	-	.	Name=PF3D7_0516800-D2_PF3D7_0417200-;Alias=;ID=PF3D7_0516800-D2-4-PF3D7_0417200;pvalue=0.00118;sequence=GACATT;
PF3D7_0417200	fimo	nucleotide_motif	289	294	25.3	+	.	Name=PF3D7_0516800-D2_PF3D7_0417200+;Alias=;ID=PF3D7_0516800-D2-5-PF3D7_0417200;pvalue=0.00293;sequence=CATATC;
PF3D7_0417200	fimo	nucleotide_motif	289	294	24.7	-	.	Name=PF3D7_0516800-D2_PF3D7_0417200-;Alias=;ID=PF3D7_0516800-D2-6-PF3D7_0417200;pvalue=0.00339;sequence=GATATG;
PF3D7_0417200	fimo	nucleotide_motif	552	557	23.9	+	.	Name=PF3D7_0516800-D2_PF3D7_0417200+;Alias=;ID=PF3D7_0516800-D2-7-PF3D7_0417200;pvalue=0.00409;sequence=ATCATC;
PF3D7_0417200	fimo	nucleotide_motif	808	813	23.9	+	.	Name=PF3D7_0516800-D2_PF3D7_0417200+;Alias=;ID=PF3D7_0516800-D2-8-PF3D7_0417200;pvalue=0.00409;sequence=ATCATC;
PF3D7_0417200	fimo	nucleotide_motif	50	55	23.7	+	.	Name=PF3D7_0516800-D2_PF3D7_0417200+;Alias=;ID=PF3D7_0516800-D2-9-PF3D7_0417200;pvalue=0.00428;sequence=CACATA;
PF3D7_0417200	fimo	nucleotide_motif	287	292	23.7	+	.	Name=PF3D7_0516800-D2_PF3D7_0417200+;Alias=;ID=PF3D7_0516800-D2-10-PF3D7_0417200;pvalue=0.00428;sequence=CACATA;
PF3D7_0417200	fimo	nucleotide_motif	458	463	23.6	-	.	Name=PF3D7_0516800-D2_PF3D7_0417200-;Alias=;ID=PF3D7_0516800-D2-11-PF3D7_0417200;pvalue=0.00431;sequence=GAAACC;
PF3D7_0417200	fimo	nucleotide_motif	177	182	22.9	+	.	Name=PF3D7_0516800-D2_PF3D7_0417200+;Alias=;ID=PF3D7_0516800-D2-12-PF3D7_0417200;pvalue=0.00514;sequence=GGAATC;
PF3D7_0417200	fimo	nucleotide_motif	426	431	22.3	-	.	Name=PF3D7_0516800-D2_PF3D7_0417200-;Alias=;ID=PF3D7_0516800-D2-13-PF3D7_0417200;pvalue=0.00592;sequence=GAGATA;
PF3D7_0417200	fimo	nucleotide_motif	212	217	21.6	+	.	Name=PF3D7_0516800-D2_PF3D7_0417200+;Alias=;ID=PF3D7_0516800-D2-14-PF3D7_0417200;pvalue=0.00698;sequence=GATATA;
PF3D7_0417200	fimo	nucleotide_motif	300	305	21.6	+	.	Name=PF3D7_0516800-D2_PF3D7_0417200+;Alias=;ID=PF3D7_0516800-D2-15-PF3D7_0417200;pvalue=0.00698;sequence=GATATA;
PF3D7_0417200	fimo	nucleotide_motif	424	429	21.6	-	.	Name=PF3D7_0516800-D2_PF3D7_0417200-;Alias=;ID=PF3D7_0516800-D2-16-PF3D7_0417200;pvalue=0.00698;sequence=GATATA;
PF3D7_0417200	fimo	nucleotide_motif	377	382	21.4	+	.	Name=PF3D7_0516800-D2_PF3D7_0417200+;Alias=;ID=PF3D7_0516800-D2-17-PF3D7_0417200;pvalue=0.00716;sequence=GTCATT;
PF3D7_0417200	fimo	nucleotide_motif	594	599	20.5	-	.	Name=PF3D7_0516800-D2_PF3D7_0417200-;Alias=;ID=PF3D7_0516800-D2-18-PF3D7_0417200;pvalue=0.00888;sequence=AATATC;
PF3D7_0417200	fimo	nucleotide_motif	850	855	20.5	-	.	Name=PF3D7_0516800-D2_PF3D7_0417200-;Alias=;ID=PF3D7_0516800-D2-19-PF3D7_0417200;pvalue=0.00888;sequence=AATATC;
PF3D7_0417200	fimo	nucleotide_motif	573	578	20.4	+	.	Name=PF3D7_0516800-D2_PF3D7_0417200+;Alias=;ID=PF3D7_0516800-D2-20-PF3D7_0417200;pvalue=0.00908;sequence=CACATT;
PF3D7_0417200	fimo	nucleotide_motif	829	834	20.4	+	.	Name=PF3D7_0516800-D2_PF3D7_0417200+;Alias=;ID=PF3D7_0516800-D2-21-PF3D7_0417200;pvalue=0.00908;sequence=CACATT;
PF3D7_0417300	fimo	nucleotide_motif	220	225	32.3	-	.	Name=PF3D7_0516800-D2_PF3D7_0417300-;Alias=;ID=PF3D7_0516800-D2-1-PF3D7_0417300;pvalue=0.000594;sequence=GCCTTC;
PF3D7_0417300	fimo	nucleotide_motif	200	205	30.2	+	.	Name=PF3D7_0516800-D2_PF3D7_0417300+;Alias=;ID=PF3D7_0516800-D2-2-PF3D7_0417300;pvalue=0.000945;sequence=TACATC;
PF3D7_0417300	fimo	nucleotide_motif	722	727	30.2	-	.	Name=PF3D7_0516800-D2_PF3D7_0417300-;Alias=;ID=PF3D7_0516800-D2-3-PF3D7_0417300;pvalue=0.000945;sequence=TACATC;
PF3D7_0417300	fimo	nucleotide_motif	418	423	30	+	.	Name=PF3D7_0516800-D2_PF3D7_0417300+;Alias=;ID=PF3D7_0516800-D2-4-PF3D7_0417300;pvalue=0.000999;sequence=CACACC;
PF3D7_0417300	fimo	nucleotide_motif	654	659	28.5	-	.	Name=PF3D7_0516800-D2_PF3D7_0417300-;Alias=;ID=PF3D7_0516800-D2-5-PF3D7_0417300;pvalue=0.00142;sequence=GACCAC;
PF3D7_0417300	fimo	nucleotide_motif	433	438	28.2	-	.	Name=PF3D7_0516800-D2_PF3D7_0417300-;Alias=;ID=PF3D7_0516800-D2-6-PF3D7_0417300;pvalue=0.00151;sequence=CACCTC;
PF3D7_0417300	fimo	nucleotide_motif	394	399	27.5	-	.	Name=PF3D7_0516800-D2_PF3D7_0417300-;Alias=;ID=PF3D7_0516800-D2-7-PF3D7_0417300;pvalue=0.00178;sequence=CACAAC;
PF3D7_0417300	fimo	nucleotide_motif	841	846	27.5	-	.	Name=PF3D7_0516800-D2_PF3D7_0417300-;Alias=;ID=PF3D7_0516800-D2-8-PF3D7_0417300;pvalue=0.00178;sequence=CACAAC;
PF3D7_0417300	fimo	nucleotide_motif	782	787	27.3	+	.	Name=PF3D7_0516800-D2_PF3D7_0417300+;Alias=;ID=PF3D7_0516800-D2-9-PF3D7_0417300;pvalue=0.00185;sequence=GACACA;
PF3D7_0417300	fimo	nucleotide_motif	919	924	27.3	+	.	Name=PF3D7_0516800-D2_PF3D7_0417300+;Alias=;ID=PF3D7_0516800-D2-10-PF3D7_0417300;pvalue=0.00188;sequence=GACGTA;
PF3D7_0417300	fimo	nucleotide_motif	223	228	26.9	+	.	Name=PF3D7_0516800-D2_PF3D7_0417300+;Alias=;ID=PF3D7_0516800-D2-11-PF3D7_0417300;pvalue=0.00202;sequence=GGCATA;
PF3D7_0417300	fimo	nucleotide_motif	784	789	26.9	+	.	Name=PF3D7_0516800-D2_PF3D7_0417300+;Alias=;ID=PF3D7_0516800-D2-12-PF3D7_0417300;pvalue=0.00205;sequence=CACATG;
PF3D7_0417300	fimo	nucleotide_motif	436	441	26.8	+	.	Name=PF3D7_0516800-D2_PF3D7_0417300+;Alias=;ID=PF3D7_0516800-D2-13-PF3D7_0417300;pvalue=0.00208;sequence=GTGATC;
PF3D7_0417300	fimo	nucleotide_motif	899	904	26.8	+	.	Name=PF3D7_0516800-D2_PF3D7_0417300+;Alias=;ID=PF3D7_0516800-D2-14-PF3D7_0417300;pvalue=0.00211;sequence=AACACC;
PF3D7_0417300	fimo	nucleotide_motif	919	924	26.2	-	.	Name=PF3D7_0516800-D2_PF3D7_0417300-;Alias=;ID=PF3D7_0516800-D2-15-PF3D7_0417300;pvalue=0.0024;sequence=TACGTC;
PF3D7_0417300	fimo	nucleotide_motif	657	662	24.4	+	.	Name=PF3D7_0516800-D2_PF3D7_0417300+;Alias=;ID=PF3D7_0516800-D2-16-PF3D7_0417300;pvalue=0.00365;sequence=GTCATA;
PF3D7_0417300	fimo	nucleotide_motif	779	784	24.4	-	.	Name=PF3D7_0516800-D2_PF3D7_0417300-;Alias=;ID=PF3D7_0516800-D2-17-PF3D7_0417300;pvalue=0.00365;sequence=GTCATA;
PF3D7_0417300	fimo	nucleotide_motif	548	553	23.7	-	.	Name=PF3D7_0516800-D2_PF3D7_0417300-;Alias=;ID=PF3D7_0516800-D2-18-PF3D7_0417300;pvalue=0.00428;sequence=CACATA;
PF3D7_0417300	fimo	nucleotide_motif	716	721	23.7	-	.	Name=PF3D7_0516800-D2_PF3D7_0417300-;Alias=;ID=PF3D7_0516800-D2-19-PF3D7_0417300;pvalue=0.00428;sequence=CACATA;
PF3D7_0417300	fimo	nucleotide_motif	854	859	23.7	-	.	Name=PF3D7_0516800-D2_PF3D7_0417300-;Alias=;ID=PF3D7_0516800-D2-20-PF3D7_0417300;pvalue=0.00428;sequence=CACATA;
PF3D7_0417300	fimo	nucleotide_motif	786	791	22.6	-	.	Name=PF3D7_0516800-D2_PF3D7_0417300-;Alias=;ID=PF3D7_0516800-D2-21-PF3D7_0417300;pvalue=0.00553;sequence=AACATG;
PF3D7_0417300	fimo	nucleotide_motif	838	843	22.6	-	.	Name=PF3D7_0516800-D2_PF3D7_0417300-;Alias=;ID=PF3D7_0516800-D2-22-PF3D7_0417300;pvalue=0.00553;sequence=AACATG;
PF3D7_0417300	fimo	nucleotide_motif	738	743	22.4	-	.	Name=PF3D7_0516800-D2_PF3D7_0417300-;Alias=;ID=PF3D7_0516800-D2-23-PF3D7_0417300;pvalue=0.00574;sequence=TACTTC;
PF3D7_0417300	fimo	nucleotide_motif	380	385	21.6	-	.	Name=PF3D7_0516800-D2_PF3D7_0417300-;Alias=;ID=PF3D7_0516800-D2-24-PF3D7_0417300;pvalue=0.00698;sequence=GATATA;
PF3D7_0417300	fimo	nucleotide_motif	930	935	21.6	+	.	Name=PF3D7_0516800-D2_PF3D7_0417300+;Alias=;ID=PF3D7_0516800-D2-25-PF3D7_0417300;pvalue=0.00698;sequence=GATATA;
PF3D7_0417300	fimo	nucleotide_motif	494	499	21.4	-	.	Name=PF3D7_0516800-D2_PF3D7_0417300-;Alias=;ID=PF3D7_0516800-D2-26-PF3D7_0417300;pvalue=0.00716;sequence=GTCATT;
PF3D7_0417300	fimo	nucleotide_motif	442	447	21.3	-	.	Name=PF3D7_0516800-D2_PF3D7_0417300-;Alias=;ID=PF3D7_0516800-D2-27-PF3D7_0417300;pvalue=0.00733;sequence=TACATG;
PF3D7_0417300	fimo	nucleotide_motif	239	244	20.5	-	.	Name=PF3D7_0516800-D2_PF3D7_0417300-;Alias=;ID=PF3D7_0516800-D2-28-PF3D7_0417300;pvalue=0.00888;sequence=AATATC;
PF3D7_0417300	fimo	nucleotide_motif	862	867	20.5	+	.	Name=PF3D7_0516800-D2_PF3D7_0417300+;Alias=;ID=PF3D7_0516800-D2-29-PF3D7_0417300;pvalue=0.00888;sequence=AATATC;
PF3D7_0417300	fimo	nucleotide_motif	922	927	20.3	+	.	Name=PF3D7_0516800-D2_PF3D7_0417300+;Alias=;ID=PF3D7_0516800-D2-30-PF3D7_0417300;pvalue=0.00943;sequence=GTAATC;
PF3D7_0417400	fimo	nucleotide_motif	879	884	33.9	+	.	Name=PF3D7_0516800-D2_PF3D7_0417400+;Alias=;ID=PF3D7_0516800-D2-1-PF3D7_0417400;pvalue=0.000404;sequence=GATATC;
PF3D7_0417400	fimo	nucleotide_motif	879	884	33.9	-	.	Name=PF3D7_0516800-D2_PF3D7_0417400-;Alias=;ID=PF3D7_0516800-D2-2-PF3D7_0417400;pvalue=0.000404;sequence=GATATC;
PF3D7_0417400	fimo	nucleotide_motif	387	392	32.3	+	.	Name=PF3D7_0516800-D2_PF3D7_0417400+;Alias=;ID=PF3D7_0516800-D2-3-PF3D7_0417400;pvalue=0.000594;sequence=GCCTTC;
PF3D7_0417400	fimo	nucleotide_motif	407	412	30.2	-	.	Name=PF3D7_0516800-D2_PF3D7_0417400-;Alias=;ID=PF3D7_0516800-D2-4-PF3D7_0417400;pvalue=0.000945;sequence=TACATC;
PF3D7_0417400	fimo	nucleotide_motif	189	194	30	-	.	Name=PF3D7_0516800-D2_PF3D7_0417400-;Alias=;ID=PF3D7_0516800-D2-5-PF3D7_0417400;pvalue=0.000999;sequence=CACACC;
PF3D7_0417400	fimo	nucleotide_motif	174	179	28.2	+	.	Name=PF3D7_0516800-D2_PF3D7_0417400+;Alias=;ID=PF3D7_0516800-D2-6-PF3D7_0417400;pvalue=0.00151;sequence=CACCTC;
PF3D7_0417400	fimo	nucleotide_motif	213	218	27.5	+	.	Name=PF3D7_0516800-D2_PF3D7_0417400+;Alias=;ID=PF3D7_0516800-D2-7-PF3D7_0417400;pvalue=0.00178;sequence=CACAAC;
PF3D7_0417400	fimo	nucleotide_motif	384	389	26.9	-	.	Name=PF3D7_0516800-D2_PF3D7_0417400-;Alias=;ID=PF3D7_0516800-D2-8-PF3D7_0417400;pvalue=0.00202;sequence=GGCATA;
PF3D7_0417400	fimo	nucleotide_motif	171	176	26.8	-	.	Name=PF3D7_0516800-D2_PF3D7_0417400-;Alias=;ID=PF3D7_0516800-D2-9-PF3D7_0417400;pvalue=0.00208;sequence=GTGATC;
PF3D7_0417400	fimo	nucleotide_motif	59	64	23.7	+	.	Name=PF3D7_0516800-D2_PF3D7_0417400+;Alias=;ID=PF3D7_0516800-D2-10-PF3D7_0417400;pvalue=0.00428;sequence=CACATA;
PF3D7_0417400	fimo	nucleotide_motif	227	232	21.6	+	.	Name=PF3D7_0516800-D2_PF3D7_0417400+;Alias=;ID=PF3D7_0516800-D2-11-PF3D7_0417400;pvalue=0.00698;sequence=GATATA;
PF3D7_0417400	fimo	nucleotide_motif	113	118	21.4	+	.	Name=PF3D7_0516800-D2_PF3D7_0417400+;Alias=;ID=PF3D7_0516800-D2-12-PF3D7_0417400;pvalue=0.00716;sequence=GTCATT;
PF3D7_0417400	fimo	nucleotide_motif	165	170	21.3	+	.	Name=PF3D7_0516800-D2_PF3D7_0417400+;Alias=;ID=PF3D7_0516800-D2-13-PF3D7_0417400;pvalue=0.00733;sequence=TACATG;
PF3D7_0417400	fimo	nucleotide_motif	692	697	21.3	+	.	Name=PF3D7_0516800-D2_PF3D7_0417400+;Alias=;ID=PF3D7_0516800-D2-14-PF3D7_0417400;pvalue=0.00733;sequence=TACATG;
PF3D7_0417400	fimo	nucleotide_motif	694	699	21.3	-	.	Name=PF3D7_0516800-D2_PF3D7_0417400-;Alias=;ID=PF3D7_0516800-D2-15-PF3D7_0417400;pvalue=0.00733;sequence=TACATG;
PF3D7_0417400	fimo	nucleotide_motif	799	804	21	-	.	Name=PF3D7_0516800-D2_PF3D7_0417400-;Alias=;ID=PF3D7_0516800-D2-16-PF3D7_0417400;pvalue=0.00785;sequence=AAGATC;
PF3D7_0417400	fimo	nucleotide_motif	368	373	20.5	+	.	Name=PF3D7_0516800-D2_PF3D7_0417400+;Alias=;ID=PF3D7_0516800-D2-17-PF3D7_0417400;pvalue=0.00888;sequence=AATATC;
PF3D7_0417500	fimo	nucleotide_motif	541	546	45.4	+	.	Name=PF3D7_0516800-D2_PF3D7_0417500+;Alias=;ID=PF3D7_0516800-D2-1-PF3D7_0417500;pvalue=2.87e-05;sequence=GACATC;
PF3D7_0417500	fimo	nucleotide_motif	328	333	44.7	-	.	Name=PF3D7_0516800-D2_PF3D7_0417500-;Alias=;ID=PF3D7_0516800-D2-2-PF3D7_0417500;pvalue=3.35e-05;sequence=GCCATC;
PF3D7_0417500	fimo	nucleotide_motif	568	573	39.4	+	.	Name=PF3D7_0516800-D2_PF3D7_0417500+;Alias=;ID=PF3D7_0516800-D2-3-PF3D7_0417500;pvalue=0.000115;sequence=GACAAC;
PF3D7_0417500	fimo	nucleotide_motif	16	21	38.4	-	.	Name=PF3D7_0516800-D2_PF3D7_0417500-;Alias=;ID=PF3D7_0516800-D2-4-PF3D7_0417500;pvalue=0.000145;sequence=CACATC;
PF3D7_0417500	fimo	nucleotide_motif	85	90	38.4	-	.	Name=PF3D7_0516800-D2_PF3D7_0417500-;Alias=;ID=PF3D7_0516800-D2-5-PF3D7_0417500;pvalue=0.000145;sequence=CACATC;
PF3D7_0417500	fimo	nucleotide_motif	136	141	38.4	-	.	Name=PF3D7_0516800-D2_PF3D7_0417500-;Alias=;ID=PF3D7_0516800-D2-6-PF3D7_0417500;pvalue=0.000145;sequence=CACATC;
PF3D7_0417500	fimo	nucleotide_motif	187	192	38.4	-	.	Name=PF3D7_0516800-D2_PF3D7_0417500-;Alias=;ID=PF3D7_0516800-D2-7-PF3D7_0417500;pvalue=0.000145;sequence=CACATC;
PF3D7_0417500	fimo	nucleotide_motif	238	243	38.4	-	.	Name=PF3D7_0516800-D2_PF3D7_0417500-;Alias=;ID=PF3D7_0516800-D2-8-PF3D7_0417500;pvalue=0.000145;sequence=CACATC;
PF3D7_0417500	fimo	nucleotide_motif	433	438	36.9	+	.	Name=PF3D7_0516800-D2_PF3D7_0417500+;Alias=;ID=PF3D7_0516800-D2-9-PF3D7_0417500;pvalue=0.000202;sequence=GACATG;
PF3D7_0417500	fimo	nucleotide_motif	67	72	30.2	-	.	Name=PF3D7_0516800-D2_PF3D7_0417500-;Alias=;ID=PF3D7_0516800-D2-10-PF3D7_0417500;pvalue=0.000945;sequence=TACATC;
PF3D7_0417500	fimo	nucleotide_motif	109	114	30.2	-	.	Name=PF3D7_0516800-D2_PF3D7_0417500-;Alias=;ID=PF3D7_0516800-D2-11-PF3D7_0417500;pvalue=0.000945;sequence=TACATC;
PF3D7_0417500	fimo	nucleotide_motif	160	165	30.2	-	.	Name=PF3D7_0516800-D2_PF3D7_0417500-;Alias=;ID=PF3D7_0516800-D2-12-PF3D7_0417500;pvalue=0.000945;sequence=TACATC;
PF3D7_0417500	fimo	nucleotide_motif	211	216	30.2	-	.	Name=PF3D7_0516800-D2_PF3D7_0417500-;Alias=;ID=PF3D7_0516800-D2-13-PF3D7_0417500;pvalue=0.000945;sequence=TACATC;
PF3D7_0417500	fimo	nucleotide_motif	889	894	29.2	+	.	Name=PF3D7_0516800-D2_PF3D7_0417500+;Alias=;ID=PF3D7_0516800-D2-14-PF3D7_0417500;pvalue=0.00119;sequence=GACACG;
PF3D7_0417500	fimo	nucleotide_motif	256	261	28.5	+	.	Name=PF3D7_0516800-D2_PF3D7_0417500+;Alias=;ID=PF3D7_0516800-D2-15-PF3D7_0417500;pvalue=0.00141;sequence=GAAATC;
PF3D7_0417500	fimo	nucleotide_motif	541	546	28.2	-	.	Name=PF3D7_0516800-D2_PF3D7_0417500-;Alias=;ID=PF3D7_0516800-D2-16-PF3D7_0417500;pvalue=0.0015;sequence=GATGTC;
PF3D7_0417500	fimo	nucleotide_motif	243	248	28.1	-	.	Name=PF3D7_0516800-D2_PF3D7_0417500-;Alias=;ID=PF3D7_0516800-D2-17-PF3D7_0417500;pvalue=0.00153;sequence=ACCATC;
PF3D7_0417500	fimo	nucleotide_motif	676	681	28	+	.	Name=PF3D7_0516800-D2_PF3D7_0417500+;Alias=;ID=PF3D7_0516800-D2-18-PF3D7_0417500;pvalue=0.00157;sequence=GGGATC;
PF3D7_0417500	fimo	nucleotide_motif	262	267	27.8	-	.	Name=PF3D7_0516800-D2_PF3D7_0417500-;Alias=;ID=PF3D7_0516800-D2-19-PF3D7_0417500;pvalue=0.00166;sequence=CTCATC;
PF3D7_0417500	fimo	nucleotide_motif	430	435	27.7	-	.	Name=PF3D7_0516800-D2_PF3D7_0417500-;Alias=;ID=PF3D7_0516800-D2-20-PF3D7_0417500;pvalue=0.00169;sequence=GTCTTC;
PF3D7_0417500	fimo	nucleotide_motif	538	543	27.7	-	.	Name=PF3D7_0516800-D2_PF3D7_0417500-;Alias=;ID=PF3D7_0516800-D2-21-PF3D7_0417500;pvalue=0.00169;sequence=GTCTTC;
PF3D7_0417500	fimo	nucleotide_motif	651	656	27.5	-	.	Name=PF3D7_0516800-D2_PF3D7_0417500-;Alias=;ID=PF3D7_0516800-D2-22-PF3D7_0417500;pvalue=0.00178;sequence=GTCATG;
PF3D7_0417500	fimo	nucleotide_motif	40	45	26.3	-	.	Name=PF3D7_0516800-D2_PF3D7_0417500-;Alias=;ID=PF3D7_0516800-D2-23-PF3D7_0417500;pvalue=0.00237;sequence=TACACC;
PF3D7_0417500	fimo	nucleotide_motif	343	348	25.8	-	.	Name=PF3D7_0516800-D2_PF3D7_0417500-;Alias=;ID=PF3D7_0516800-D2-24-PF3D7_0417500;pvalue=0.00262;sequence=GCAATC;
PF3D7_0417500	fimo	nucleotide_motif	601	606	25.3	-	.	Name=PF3D7_0516800-D2_PF3D7_0417500-;Alias=;ID=PF3D7_0516800-D2-25-PF3D7_0417500;pvalue=0.00293;sequence=CATATC;
PF3D7_0417500	fimo	nucleotide_motif	709	714	25.3	-	.	Name=PF3D7_0516800-D2_PF3D7_0417500-;Alias=;ID=PF3D7_0516800-D2-26-PF3D7_0417500;pvalue=0.00293;sequence=CATATC;
PF3D7_0417500	fimo	nucleotide_motif	256	261	25	-	.	Name=PF3D7_0516800-D2_PF3D7_0417500-;Alias=;ID=PF3D7_0516800-D2-27-PF3D7_0417500;pvalue=0.00316;sequence=GATTTC;
PF3D7_0417500	fimo	nucleotide_motif	269	274	25	+	.	Name=PF3D7_0516800-D2_PF3D7_0417500+;Alias=;ID=PF3D7_0516800-D2-28-PF3D7_0417500;pvalue=0.00319;sequence=GAGATG;
PF3D7_0417500	fimo	nucleotide_motif	446	451	25	+	.	Name=PF3D7_0516800-D2_PF3D7_0417500+;Alias=;ID=PF3D7_0516800-D2-29-PF3D7_0417500;pvalue=0.00319;sequence=GAGATG;
PF3D7_0417500	fimo	nucleotide_motif	601	606	24.7	+	.	Name=PF3D7_0516800-D2_PF3D7_0417500+;Alias=;ID=PF3D7_0516800-D2-30-PF3D7_0417500;pvalue=0.00339;sequence=GATATG;
PF3D7_0417500	fimo	nucleotide_motif	709	714	24.7	+	.	Name=PF3D7_0516800-D2_PF3D7_0417500+;Alias=;ID=PF3D7_0516800-D2-31-PF3D7_0417500;pvalue=0.00339;sequence=GATATG;
PF3D7_0417500	fimo	nucleotide_motif	654	659	24.1	+	.	Name=PF3D7_0516800-D2_PF3D7_0417500+;Alias=;ID=PF3D7_0516800-D2-32-PF3D7_0417500;pvalue=0.00388;sequence=GACAAA;
PF3D7_0417500	fimo	nucleotide_motif	10	15	23.9	-	.	Name=PF3D7_0516800-D2_PF3D7_0417500-;Alias=;ID=PF3D7_0516800-D2-33-PF3D7_0417500;pvalue=0.00409;sequence=ATCATC;
PF3D7_0417500	fimo	nucleotide_motif	13	18	23.9	-	.	Name=PF3D7_0516800-D2_PF3D7_0417500-;Alias=;ID=PF3D7_0516800-D2-34-PF3D7_0417500;pvalue=0.00409;sequence=ATCATC;
PF3D7_0417500	fimo	nucleotide_motif	61	66	23.9	-	.	Name=PF3D7_0516800-D2_PF3D7_0417500-;Alias=;ID=PF3D7_0516800-D2-35-PF3D7_0417500;pvalue=0.00409;sequence=ATCATC;
PF3D7_0417500	fimo	nucleotide_motif	64	69	23.9	-	.	Name=PF3D7_0516800-D2_PF3D7_0417500-;Alias=;ID=PF3D7_0516800-D2-36-PF3D7_0417500;pvalue=0.00409;sequence=ATCATC;
PF3D7_0417500	fimo	nucleotide_motif	79	84	23.9	-	.	Name=PF3D7_0516800-D2_PF3D7_0417500-;Alias=;ID=PF3D7_0516800-D2-37-PF3D7_0417500;pvalue=0.00409;sequence=ATCATC;
PF3D7_0417500	fimo	nucleotide_motif	82	87	23.9	-	.	Name=PF3D7_0516800-D2_PF3D7_0417500-;Alias=;ID=PF3D7_0516800-D2-38-PF3D7_0417500;pvalue=0.00409;sequence=ATCATC;
PF3D7_0417500	fimo	nucleotide_motif	130	135	23.9	-	.	Name=PF3D7_0516800-D2_PF3D7_0417500-;Alias=;ID=PF3D7_0516800-D2-39-PF3D7_0417500;pvalue=0.00409;sequence=ATCATC;
PF3D7_0417500	fimo	nucleotide_motif	133	138	23.9	-	.	Name=PF3D7_0516800-D2_PF3D7_0417500-;Alias=;ID=PF3D7_0516800-D2-40-PF3D7_0417500;pvalue=0.00409;sequence=ATCATC;
PF3D7_0417500	fimo	nucleotide_motif	181	186	23.9	-	.	Name=PF3D7_0516800-D2_PF3D7_0417500-;Alias=;ID=PF3D7_0516800-D2-41-PF3D7_0417500;pvalue=0.00409;sequence=ATCATC;
PF3D7_0417500	fimo	nucleotide_motif	184	189	23.9	-	.	Name=PF3D7_0516800-D2_PF3D7_0417500-;Alias=;ID=PF3D7_0516800-D2-42-PF3D7_0417500;pvalue=0.00409;sequence=ATCATC;
PF3D7_0417500	fimo	nucleotide_motif	232	237	23.9	-	.	Name=PF3D7_0516800-D2_PF3D7_0417500-;Alias=;ID=PF3D7_0516800-D2-43-PF3D7_0417500;pvalue=0.00409;sequence=ATCATC;
PF3D7_0417500	fimo	nucleotide_motif	235	240	23.9	-	.	Name=PF3D7_0516800-D2_PF3D7_0417500-;Alias=;ID=PF3D7_0516800-D2-44-PF3D7_0417500;pvalue=0.00409;sequence=ATCATC;
PF3D7_0417500	fimo	nucleotide_motif	340	345	23.9	-	.	Name=PF3D7_0516800-D2_PF3D7_0417500-;Alias=;ID=PF3D7_0516800-D2-45-PF3D7_0417500;pvalue=0.00409;sequence=ATCATC;
PF3D7_0417500	fimo	nucleotide_motif	355	360	23.9	-	.	Name=PF3D7_0516800-D2_PF3D7_0417500-;Alias=;ID=PF3D7_0516800-D2-46-PF3D7_0417500;pvalue=0.00409;sequence=ATCATC;
PF3D7_0417500	fimo	nucleotide_motif	467	472	23.7	+	.	Name=PF3D7_0516800-D2_PF3D7_0417500+;Alias=;ID=PF3D7_0516800-D2-47-PF3D7_0417500;pvalue=0.00428;sequence=CACATA;
PF3D7_0417500	fimo	nucleotide_motif	1	6	23.4	-	.	Name=PF3D7_0516800-D2_PF3D7_0417500-;Alias=;ID=PF3D7_0516800-D2-48-PF3D7_0417500;pvalue=0.00452;sequence=TTCATC;
PF3D7_0417500	fimo	nucleotide_motif	271	276	23.4	-	.	Name=PF3D7_0516800-D2_PF3D7_0417500-;Alias=;ID=PF3D7_0516800-D2-49-PF3D7_0417500;pvalue=0.00452;sequence=TTCATC;
PF3D7_0417500	fimo	nucleotide_motif	373	378	23.4	-	.	Name=PF3D7_0516800-D2_PF3D7_0417500-;Alias=;ID=PF3D7_0516800-D2-50-PF3D7_0417500;pvalue=0.00452;sequence=TTCATC;
PF3D7_0417500	fimo	nucleotide_motif	403	408	23.4	-	.	Name=PF3D7_0516800-D2_PF3D7_0417500-;Alias=;ID=PF3D7_0516800-D2-51-PF3D7_0417500;pvalue=0.00452;sequence=TTCATC;
PF3D7_0417500	fimo	nucleotide_motif	448	453	23.4	-	.	Name=PF3D7_0516800-D2_PF3D7_0417500-;Alias=;ID=PF3D7_0516800-D2-52-PF3D7_0417500;pvalue=0.00452;sequence=TTCATC;
PF3D7_0417500	fimo	nucleotide_motif	535	540	23.4	-	.	Name=PF3D7_0516800-D2_PF3D7_0417500-;Alias=;ID=PF3D7_0516800-D2-53-PF3D7_0417500;pvalue=0.00452;sequence=TTCATC;
PF3D7_0417500	fimo	nucleotide_motif	482	487	22.9	+	.	Name=PF3D7_0516800-D2_PF3D7_0417500+;Alias=;ID=PF3D7_0516800-D2-54-PF3D7_0417500;pvalue=0.00508;sequence=TACAAC;
PF3D7_0417500	fimo	nucleotide_motif	31	36	22.3	+	.	Name=PF3D7_0516800-D2_PF3D7_0417500+;Alias=;ID=PF3D7_0516800-D2-55-PF3D7_0417500;pvalue=0.00592;sequence=GAGATA;
PF3D7_0417500	fimo	nucleotide_motif	100	105	22.3	+	.	Name=PF3D7_0516800-D2_PF3D7_0417500+;Alias=;ID=PF3D7_0516800-D2-56-PF3D7_0417500;pvalue=0.00592;sequence=GAGATA;
PF3D7_0417500	fimo	nucleotide_motif	151	156	22.3	+	.	Name=PF3D7_0516800-D2_PF3D7_0417500+;Alias=;ID=PF3D7_0516800-D2-57-PF3D7_0417500;pvalue=0.00592;sequence=GAGATA;
PF3D7_0417500	fimo	nucleotide_motif	202	207	22.3	+	.	Name=PF3D7_0516800-D2_PF3D7_0417500+;Alias=;ID=PF3D7_0516800-D2-58-PF3D7_0417500;pvalue=0.00592;sequence=GAGATA;
PF3D7_0417500	fimo	nucleotide_motif	358	363	21.6	+	.	Name=PF3D7_0516800-D2_PF3D7_0417500+;Alias=;ID=PF3D7_0516800-D2-59-PF3D7_0417500;pvalue=0.00698;sequence=GATATA;
PF3D7_0417500	fimo	nucleotide_motif	565	570	21.4	-	.	Name=PF3D7_0516800-D2_PF3D7_0417500-;Alias=;ID=PF3D7_0516800-D2-60-PF3D7_0417500;pvalue=0.00716;sequence=GTCATT;
PF3D7_0417500	fimo	nucleotide_motif	886	891	21.4	-	.	Name=PF3D7_0516800-D2_PF3D7_0417500-;Alias=;ID=PF3D7_0516800-D2-61-PF3D7_0417500;pvalue=0.00716;sequence=GTCATT;
PF3D7_0417500	fimo	nucleotide_motif	328	333	21.3	+	.	Name=PF3D7_0516800-D2_PF3D7_0417500+;Alias=;ID=PF3D7_0516800-D2-62-PF3D7_0417500;pvalue=0.00741;sequence=GATGGC;
PF3D7_0417500	fimo	nucleotide_motif	676	681	21.3	-	.	Name=PF3D7_0516800-D2_PF3D7_0417500-;Alias=;ID=PF3D7_0516800-D2-63-PF3D7_0417500;pvalue=0.00746;sequence=GATCCC;
PF3D7_0417500	fimo	nucleotide_motif	52	57	20.5	-	.	Name=PF3D7_0516800-D2_PF3D7_0417500-;Alias=;ID=PF3D7_0516800-D2-64-PF3D7_0417500;pvalue=0.00888;sequence=AATATC;
PF3D7_0417500	fimo	nucleotide_motif	121	126	20.5	-	.	Name=PF3D7_0516800-D2_PF3D7_0417500-;Alias=;ID=PF3D7_0516800-D2-65-PF3D7_0417500;pvalue=0.00888;sequence=AATATC;
PF3D7_0417500	fimo	nucleotide_motif	172	177	20.5	-	.	Name=PF3D7_0516800-D2_PF3D7_0417500-;Alias=;ID=PF3D7_0516800-D2-66-PF3D7_0417500;pvalue=0.00888;sequence=AATATC;
PF3D7_0417500	fimo	nucleotide_motif	223	228	20.5	-	.	Name=PF3D7_0516800-D2_PF3D7_0417500-;Alias=;ID=PF3D7_0516800-D2-67-PF3D7_0417500;pvalue=0.00888;sequence=AATATC;
PF3D7_0417500	fimo	nucleotide_motif	438	443	20.5	-	.	Name=PF3D7_0516800-D2_PF3D7_0417500-;Alias=;ID=PF3D7_0516800-D2-68-PF3D7_0417500;pvalue=0.00888;sequence=AATATC;
PF3D7_0417500	fimo	nucleotide_motif	646	651	20.5	+	.	Name=PF3D7_0516800-D2_PF3D7_0417500+;Alias=;ID=PF3D7_0516800-D2-69-PF3D7_0417500;pvalue=0.00888;sequence=AATATC;
PF3D7_0417600	fimo	nucleotide_motif	353	358	32.3	+	.	Name=PF3D7_0516800-D2_PF3D7_0417600+;Alias=;ID=PF3D7_0516800-D2-1-PF3D7_0417600;pvalue=0.000584;sequence=GACATA;
PF3D7_0417600	fimo	nucleotide_motif	600	605	32.3	-	.	Name=PF3D7_0516800-D2_PF3D7_0417600-;Alias=;ID=PF3D7_0516800-D2-2-PF3D7_0417600;pvalue=0.000584;sequence=GACATA;
PF3D7_0417600	fimo	nucleotide_motif	590	595	30.2	+	.	Name=PF3D7_0516800-D2_PF3D7_0417600+;Alias=;ID=PF3D7_0516800-D2-3-PF3D7_0417600;pvalue=0.000945;sequence=TACATC;
PF3D7_0417600	fimo	nucleotide_motif	266	271	29.3	-	.	Name=PF3D7_0516800-D2_PF3D7_0417600-;Alias=;ID=PF3D7_0516800-D2-4-PF3D7_0417600;pvalue=0.00118;sequence=GACATT;
PF3D7_0417600	fimo	nucleotide_motif	851	856	25.8	-	.	Name=PF3D7_0516800-D2_PF3D7_0417600-;Alias=;ID=PF3D7_0516800-D2-5-PF3D7_0417600;pvalue=0.00265;sequence=GACAGA;
PF3D7_0417600	fimo	nucleotide_motif	269	274	24.4	+	.	Name=PF3D7_0516800-D2_PF3D7_0417600+;Alias=;ID=PF3D7_0516800-D2-6-PF3D7_0417600;pvalue=0.00365;sequence=GTCATA;
PF3D7_0417600	fimo	nucleotide_motif	707	712	23.7	+	.	Name=PF3D7_0516800-D2_PF3D7_0417600+;Alias=;ID=PF3D7_0516800-D2-7-PF3D7_0417600;pvalue=0.00428;sequence=CACATA;
PF3D7_0417600	fimo	nucleotide_motif	737	742	23.7	-	.	Name=PF3D7_0516800-D2_PF3D7_0417600-;Alias=;ID=PF3D7_0516800-D2-8-PF3D7_0417600;pvalue=0.00428;sequence=CACATA;
PF3D7_0417600	fimo	nucleotide_motif	35	40	21.6	-	.	Name=PF3D7_0516800-D2_PF3D7_0417600-;Alias=;ID=PF3D7_0516800-D2-9-PF3D7_0417600;pvalue=0.00698;sequence=GATATA;
PF3D7_0417600	fimo	nucleotide_motif	171	176	21.6	-	.	Name=PF3D7_0516800-D2_PF3D7_0417600-;Alias=;ID=PF3D7_0516800-D2-10-PF3D7_0417600;pvalue=0.00698;sequence=GATATA;
PF3D7_0417600	fimo	nucleotide_motif	366	371	21.6	+	.	Name=PF3D7_0516800-D2_PF3D7_0417600+;Alias=;ID=PF3D7_0516800-D2-11-PF3D7_0417600;pvalue=0.00698;sequence=GATATA;
PF3D7_0417600	fimo	nucleotide_motif	690	695	21.6	+	.	Name=PF3D7_0516800-D2_PF3D7_0417600+;Alias=;ID=PF3D7_0516800-D2-12-PF3D7_0417600;pvalue=0.00698;sequence=GATATA;
PF3D7_0417600	fimo	nucleotide_motif	484	489	21.3	-	.	Name=PF3D7_0516800-D2_PF3D7_0417600-;Alias=;ID=PF3D7_0516800-D2-13-PF3D7_0417600;pvalue=0.00733;sequence=TACATG;
PF3D7_0417600	fimo	nucleotide_motif	573	578	21.3	+	.	Name=PF3D7_0516800-D2_PF3D7_0417600+;Alias=;ID=PF3D7_0516800-D2-14-PF3D7_0417600;pvalue=0.00733;sequence=TACATG;
PF3D7_0417600	fimo	nucleotide_motif	575	580	21.3	-	.	Name=PF3D7_0516800-D2_PF3D7_0417600-;Alias=;ID=PF3D7_0516800-D2-15-PF3D7_0417600;pvalue=0.00733;sequence=TACATG;
PF3D7_0417600	fimo	nucleotide_motif	816	821	20.5	+	.	Name=PF3D7_0516800-D2_PF3D7_0417600+;Alias=;ID=PF3D7_0516800-D2-16-PF3D7_0417600;pvalue=0.00888;sequence=AATATC;
PF3D7_0417600	fimo	nucleotide_motif	79	84	20.4	+	.	Name=PF3D7_0516800-D2_PF3D7_0417600+;Alias=;ID=PF3D7_0516800-D2-17-PF3D7_0417600;pvalue=0.00908;sequence=CACATT;
PF3D7_0417600	fimo	nucleotide_motif	660	665	20.4	+	.	Name=PF3D7_0516800-D2_PF3D7_0417600+;Alias=;ID=PF3D7_0516800-D2-18-PF3D7_0417600;pvalue=0.00908;sequence=CACATT;
PF3D7_0417800	fimo	nucleotide_motif	95	100	32.3	-	.	Name=PF3D7_0516800-D2_PF3D7_0417800-;Alias=;ID=PF3D7_0516800-D2-1-PF3D7_0417800;pvalue=0.000584;sequence=GACATA;
PF3D7_0417800	fimo	nucleotide_motif	492	497	32.3	+	.	Name=PF3D7_0516800-D2_PF3D7_0417800+;Alias=;ID=PF3D7_0516800-D2-2-PF3D7_0417800;pvalue=0.000584;sequence=GACATA;
PF3D7_0417800	fimo	nucleotide_motif	134	139	31.1	-	.	Name=PF3D7_0516800-D2_PF3D7_0417800-;Alias=;ID=PF3D7_0516800-D2-3-PF3D7_0417800;pvalue=0.000772;sequence=AACATC;
PF3D7_0417800	fimo	nucleotide_motif	212	217	31.1	+	.	Name=PF3D7_0516800-D2_PF3D7_0417800+;Alias=;ID=PF3D7_0516800-D2-4-PF3D7_0417800;pvalue=0.000772;sequence=AACATC;
PF3D7_0417800	fimo	nucleotide_motif	242	247	31.1	+	.	Name=PF3D7_0516800-D2_PF3D7_0417800+;Alias=;ID=PF3D7_0516800-D2-5-PF3D7_0417800;pvalue=0.000772;sequence=AACATC;
PF3D7_0417800	fimo	nucleotide_motif	812	817	31.1	+	.	Name=PF3D7_0516800-D2_PF3D7_0417800+;Alias=;ID=PF3D7_0516800-D2-6-PF3D7_0417800;pvalue=0.000772;sequence=AACATC;
PF3D7_0417800	fimo	nucleotide_motif	442	447	30.2	-	.	Name=PF3D7_0516800-D2_PF3D7_0417800-;Alias=;ID=PF3D7_0516800-D2-7-PF3D7_0417800;pvalue=0.000945;sequence=TACATC;
PF3D7_0417800	fimo	nucleotide_motif	98	103	30.2	+	.	Name=PF3D7_0516800-D2_PF3D7_0417800+;Alias=;ID=PF3D7_0516800-D2-8-PF3D7_0417800;pvalue=0.000955;sequence=GTCGTC;
PF3D7_0417800	fimo	nucleotide_motif	98	103	30	-	.	Name=PF3D7_0516800-D2_PF3D7_0417800-;Alias=;ID=PF3D7_0516800-D2-9-PF3D7_0417800;pvalue=0.000993;sequence=GACGAC;
PF3D7_0417800	fimo	nucleotide_motif	11	16	29.3	-	.	Name=PF3D7_0516800-D2_PF3D7_0417800-;Alias=;ID=PF3D7_0516800-D2-10-PF3D7_0417800;pvalue=0.00118;sequence=GACATT;
PF3D7_0417800	fimo	nucleotide_motif	14	19	27.7	+	.	Name=PF3D7_0516800-D2_PF3D7_0417800+;Alias=;ID=PF3D7_0516800-D2-11-PF3D7_0417800;pvalue=0.00169;sequence=GTCTTC;
PF3D7_0417800	fimo	nucleotide_motif	625	630	27.7	-	.	Name=PF3D7_0516800-D2_PF3D7_0417800-;Alias=;ID=PF3D7_0516800-D2-12-PF3D7_0417800;pvalue=0.00169;sequence=GTCTTC;
PF3D7_0417800	fimo	nucleotide_motif	586	591	27.3	+	.	Name=PF3D7_0516800-D2_PF3D7_0417800+;Alias=;ID=PF3D7_0516800-D2-13-PF3D7_0417800;pvalue=0.00188;sequence=GACGTA;
PF3D7_0417800	fimo	nucleotide_motif	809	814	26.4	-	.	Name=PF3D7_0516800-D2_PF3D7_0417800-;Alias=;ID=PF3D7_0516800-D2-14-PF3D7_0417800;pvalue=0.00231;sequence=GTTATC;
PF3D7_0417800	fimo	nucleotide_motif	586	591	26.2	-	.	Name=PF3D7_0516800-D2_PF3D7_0417800-;Alias=;ID=PF3D7_0516800-D2-15-PF3D7_0417800;pvalue=0.0024;sequence=TACGTC;
PF3D7_0417800	fimo	nucleotide_motif	809	814	25.9	+	.	Name=PF3D7_0516800-D2_PF3D7_0417800+;Alias=;ID=PF3D7_0516800-D2-16-PF3D7_0417800;pvalue=0.0026;sequence=GATAAC;
PF3D7_0417800	fimo	nucleotide_motif	487	492	25.3	-	.	Name=PF3D7_0516800-D2_PF3D7_0417800-;Alias=;ID=PF3D7_0516800-D2-17-PF3D7_0417800;pvalue=0.00293;sequence=CATATC;
PF3D7_0417800	fimo	nucleotide_motif	487	492	24.7	+	.	Name=PF3D7_0516800-D2_PF3D7_0417800+;Alias=;ID=PF3D7_0516800-D2-18-PF3D7_0417800;pvalue=0.00339;sequence=GATATG;
PF3D7_0417800	fimo	nucleotide_motif	681	686	24.7	+	.	Name=PF3D7_0516800-D2_PF3D7_0417800+;Alias=;ID=PF3D7_0516800-D2-19-PF3D7_0417800;pvalue=0.00342;sequence=AACCTC;
PF3D7_0417800	fimo	nucleotide_motif	101	106	24.4	+	.	Name=PF3D7_0516800-D2_PF3D7_0417800+;Alias=;ID=PF3D7_0516800-D2-20-PF3D7_0417800;pvalue=0.00365;sequence=GTCATA;
PF3D7_0417800	fimo	nucleotide_motif	410	415	24.4	-	.	Name=PF3D7_0516800-D2_PF3D7_0417800-;Alias=;ID=PF3D7_0516800-D2-21-PF3D7_0417800;pvalue=0.00365;sequence=GTCATA;
PF3D7_0417800	fimo	nucleotide_motif	489	494	24.4	-	.	Name=PF3D7_0516800-D2_PF3D7_0417800-;Alias=;ID=PF3D7_0516800-D2-22-PF3D7_0417800;pvalue=0.00365;sequence=GTCATA;
PF3D7_0417800	fimo	nucleotide_motif	556	561	23.7	-	.	Name=PF3D7_0516800-D2_PF3D7_0417800-;Alias=;ID=PF3D7_0516800-D2-23-PF3D7_0417800;pvalue=0.00428;sequence=CACATA;
PF3D7_0417800	fimo	nucleotide_motif	29	34	23.4	+	.	Name=PF3D7_0516800-D2_PF3D7_0417800+;Alias=;ID=PF3D7_0516800-D2-24-PF3D7_0417800;pvalue=0.00452;sequence=TTCATC;
PF3D7_0417800	fimo	nucleotide_motif	923	928	23.4	-	.	Name=PF3D7_0516800-D2_PF3D7_0417800-;Alias=;ID=PF3D7_0516800-D2-25-PF3D7_0417800;pvalue=0.00452;sequence=TTCATC;
PF3D7_0417800	fimo	nucleotide_motif	615	620	23.3	-	.	Name=PF3D7_0516800-D2_PF3D7_0417800-;Alias=;ID=PF3D7_0516800-D2-26-PF3D7_0417800;pvalue=0.00469;sequence=GACTTA;
PF3D7_0417800	fimo	nucleotide_motif	628	633	23.1	+	.	Name=PF3D7_0516800-D2_PF3D7_0417800+;Alias=;ID=PF3D7_0516800-D2-27-PF3D7_0417800;pvalue=0.0049;sequence=GACAGT;
PF3D7_0417800	fimo	nucleotide_motif	73	78	22.6	-	.	Name=PF3D7_0516800-D2_PF3D7_0417800-;Alias=;ID=PF3D7_0516800-D2-28-PF3D7_0417800;pvalue=0.00553;sequence=AACATG;
PF3D7_0417800	fimo	nucleotide_motif	217	222	22.6	-	.	Name=PF3D7_0516800-D2_PF3D7_0417800-;Alias=;ID=PF3D7_0516800-D2-29-PF3D7_0417800;pvalue=0.00553;sequence=AACATG;
PF3D7_0417800	fimo	nucleotide_motif	651	656	22.3	+	.	Name=PF3D7_0516800-D2_PF3D7_0417800+;Alias=;ID=PF3D7_0516800-D2-30-PF3D7_0417800;pvalue=0.00592;sequence=GAGATA;
PF3D7_0417800	fimo	nucleotide_motif	194	199	21.6	-	.	Name=PF3D7_0516800-D2_PF3D7_0417800-;Alias=;ID=PF3D7_0516800-D2-31-PF3D7_0417800;pvalue=0.00698;sequence=GATATA;
PF3D7_0417800	fimo	nucleotide_motif	536	541	21.6	+	.	Name=PF3D7_0516800-D2_PF3D7_0417800+;Alias=;ID=PF3D7_0516800-D2-32-PF3D7_0417800;pvalue=0.00698;sequence=GATATA;
PF3D7_0417800	fimo	nucleotide_motif	653	658	21.6	+	.	Name=PF3D7_0516800-D2_PF3D7_0417800+;Alias=;ID=PF3D7_0516800-D2-33-PF3D7_0417800;pvalue=0.00698;sequence=GATATA;
PF3D7_0417800	fimo	nucleotide_motif	247	252	21.3	-	.	Name=PF3D7_0516800-D2_PF3D7_0417800-;Alias=;ID=PF3D7_0516800-D2-34-PF3D7_0417800;pvalue=0.00733;sequence=TACATG;
PF3D7_0417800	fimo	nucleotide_motif	506	511	20.5	-	.	Name=PF3D7_0516800-D2_PF3D7_0417800-;Alias=;ID=PF3D7_0516800-D2-35-PF3D7_0417800;pvalue=0.00888;sequence=AATATC;
PF3D7_0417800	fimo	nucleotide_motif	516	521	20.5	-	.	Name=PF3D7_0516800-D2_PF3D7_0417800-;Alias=;ID=PF3D7_0516800-D2-36-PF3D7_0417800;pvalue=0.00888;sequence=AATATC;
PF3D7_0417800	fimo	nucleotide_motif	526	531	20.5	-	.	Name=PF3D7_0516800-D2_PF3D7_0417800-;Alias=;ID=PF3D7_0516800-D2-37-PF3D7_0417800;pvalue=0.00888;sequence=AATATC;
PF3D7_0417900	fimo	nucleotide_motif	796	801	32.3	-	.	Name=PF3D7_0516800-D2_PF3D7_0417900-;Alias=;ID=PF3D7_0516800-D2-1-PF3D7_0417900;pvalue=0.000584;sequence=GACATA;
PF3D7_0417900	fimo	nucleotide_motif	476	481	31.1	-	.	Name=PF3D7_0516800-D2_PF3D7_0417900-;Alias=;ID=PF3D7_0516800-D2-2-PF3D7_0417900;pvalue=0.000772;sequence=AACATC;
PF3D7_0417900	fimo	nucleotide_motif	846	851	30.2	+	.	Name=PF3D7_0516800-D2_PF3D7_0417900+;Alias=;ID=PF3D7_0516800-D2-3-PF3D7_0417900;pvalue=0.000945;sequence=TACATC;
PF3D7_0417900	fimo	nucleotide_motif	663	668	27.7	+	.	Name=PF3D7_0516800-D2_PF3D7_0417900+;Alias=;ID=PF3D7_0516800-D2-4-PF3D7_0417900;pvalue=0.00169;sequence=GTCTTC;
PF3D7_0417900	fimo	nucleotide_motif	702	707	27.3	-	.	Name=PF3D7_0516800-D2_PF3D7_0417900-;Alias=;ID=PF3D7_0516800-D2-5-PF3D7_0417900;pvalue=0.00188;sequence=GACGTA;
PF3D7_0417900	fimo	nucleotide_motif	145	150	26.9	+	.	Name=PF3D7_0516800-D2_PF3D7_0417900+;Alias=;ID=PF3D7_0516800-D2-6-PF3D7_0417900;pvalue=0.00205;sequence=CACATG;
PF3D7_0417900	fimo	nucleotide_motif	479	484	26.4	+	.	Name=PF3D7_0516800-D2_PF3D7_0417900+;Alias=;ID=PF3D7_0516800-D2-7-PF3D7_0417900;pvalue=0.00231;sequence=GTTATC;
PF3D7_0417900	fimo	nucleotide_motif	702	707	26.2	+	.	Name=PF3D7_0516800-D2_PF3D7_0417900+;Alias=;ID=PF3D7_0516800-D2-8-PF3D7_0417900;pvalue=0.0024;sequence=TACGTC;
PF3D7_0417900	fimo	nucleotide_motif	479	484	25.9	-	.	Name=PF3D7_0516800-D2_PF3D7_0417900-;Alias=;ID=PF3D7_0516800-D2-9-PF3D7_0417900;pvalue=0.0026;sequence=GATAAC;
PF3D7_0417900	fimo	nucleotide_motif	801	806	25.3	+	.	Name=PF3D7_0516800-D2_PF3D7_0417900+;Alias=;ID=PF3D7_0516800-D2-10-PF3D7_0417900;pvalue=0.00293;sequence=CATATC;
PF3D7_0417900	fimo	nucleotide_motif	801	806	24.7	-	.	Name=PF3D7_0516800-D2_PF3D7_0417900-;Alias=;ID=PF3D7_0516800-D2-11-PF3D7_0417900;pvalue=0.00339;sequence=GATATG;
PF3D7_0417900	fimo	nucleotide_motif	607	612	24.7	-	.	Name=PF3D7_0516800-D2_PF3D7_0417900-;Alias=;ID=PF3D7_0516800-D2-12-PF3D7_0417900;pvalue=0.00342;sequence=AACCTC;
PF3D7_0417900	fimo	nucleotide_motif	799	804	24.4	+	.	Name=PF3D7_0516800-D2_PF3D7_0417900+;Alias=;ID=PF3D7_0516800-D2-13-PF3D7_0417900;pvalue=0.00365;sequence=GTCATA;
PF3D7_0417900	fimo	nucleotide_motif	878	883	24.4	+	.	Name=PF3D7_0516800-D2_PF3D7_0417900+;Alias=;ID=PF3D7_0516800-D2-14-PF3D7_0417900;pvalue=0.00365;sequence=GTCATA;
PF3D7_0417900	fimo	nucleotide_motif	732	737	23.7	+	.	Name=PF3D7_0516800-D2_PF3D7_0417900+;Alias=;ID=PF3D7_0516800-D2-15-PF3D7_0417900;pvalue=0.00428;sequence=CACATA;
PF3D7_0417900	fimo	nucleotide_motif	365	370	23.4	+	.	Name=PF3D7_0516800-D2_PF3D7_0417900+;Alias=;ID=PF3D7_0516800-D2-16-PF3D7_0417900;pvalue=0.00452;sequence=TTCATC;
PF3D7_0417900	fimo	nucleotide_motif	673	678	23.3	+	.	Name=PF3D7_0516800-D2_PF3D7_0417900+;Alias=;ID=PF3D7_0516800-D2-17-PF3D7_0417900;pvalue=0.00469;sequence=GACTTA;
PF3D7_0417900	fimo	nucleotide_motif	660	665	23.1	-	.	Name=PF3D7_0516800-D2_PF3D7_0417900-;Alias=;ID=PF3D7_0516800-D2-18-PF3D7_0417900;pvalue=0.0049;sequence=GACAGT;
PF3D7_0417900	fimo	nucleotide_motif	637	642	22.3	-	.	Name=PF3D7_0516800-D2_PF3D7_0417900-;Alias=;ID=PF3D7_0516800-D2-19-PF3D7_0417900;pvalue=0.00592;sequence=GAGATA;
PF3D7_0417900	fimo	nucleotide_motif	106	111	21.6	+	.	Name=PF3D7_0516800-D2_PF3D7_0417900+;Alias=;ID=PF3D7_0516800-D2-20-PF3D7_0417900;pvalue=0.00698;sequence=GATATA;
PF3D7_0417900	fimo	nucleotide_motif	635	640	21.6	-	.	Name=PF3D7_0516800-D2_PF3D7_0417900-;Alias=;ID=PF3D7_0516800-D2-21-PF3D7_0417900;pvalue=0.00698;sequence=GATATA;
PF3D7_0417900	fimo	nucleotide_motif	752	757	21.6	-	.	Name=PF3D7_0516800-D2_PF3D7_0417900-;Alias=;ID=PF3D7_0516800-D2-22-PF3D7_0417900;pvalue=0.00698;sequence=GATATA;
PF3D7_0417900	fimo	nucleotide_motif	762	767	20.5	+	.	Name=PF3D7_0516800-D2_PF3D7_0417900+;Alias=;ID=PF3D7_0516800-D2-23-PF3D7_0417900;pvalue=0.00888;sequence=AATATC;
PF3D7_0417900	fimo	nucleotide_motif	772	777	20.5	+	.	Name=PF3D7_0516800-D2_PF3D7_0417900+;Alias=;ID=PF3D7_0516800-D2-24-PF3D7_0417900;pvalue=0.00888;sequence=AATATC;
PF3D7_0417900	fimo	nucleotide_motif	782	787	20.5	+	.	Name=PF3D7_0516800-D2_PF3D7_0417900+;Alias=;ID=PF3D7_0516800-D2-25-PF3D7_0417900;pvalue=0.00888;sequence=AATATC;
PF3D7_0418000	fimo	nucleotide_motif	945	950	30.2	+	.	Name=PF3D7_0516800-D2_PF3D7_0418000+;Alias=;ID=PF3D7_0516800-D2-1-PF3D7_0418000;pvalue=0.000945;sequence=TACATC;
PF3D7_0418000	fimo	nucleotide_motif	559	564	29.2	-	.	Name=PF3D7_0516800-D2_PF3D7_0418000-;Alias=;ID=PF3D7_0516800-D2-2-PF3D7_0418000;pvalue=0.00121;sequence=GGCTTC;
PF3D7_0418000	fimo	nucleotide_motif	852	857	29	+	.	Name=PF3D7_0516800-D2_PF3D7_0418000+;Alias=;ID=PF3D7_0516800-D2-3-PF3D7_0418000;pvalue=0.00124;sequence=GCCATA;
PF3D7_0418000	fimo	nucleotide_motif	824	829	26.9	+	.	Name=PF3D7_0516800-D2_PF3D7_0418000+;Alias=;ID=PF3D7_0516800-D2-4-PF3D7_0418000;pvalue=0.00202;sequence=GGCATA;
PF3D7_0418000	fimo	nucleotide_motif	389	394	26.9	+	.	Name=PF3D7_0516800-D2_PF3D7_0418000+;Alias=;ID=PF3D7_0516800-D2-5-PF3D7_0418000;pvalue=0.00205;sequence=CACATG;
PF3D7_0418000	fimo	nucleotide_motif	154	159	25.3	+	.	Name=PF3D7_0516800-D2_PF3D7_0418000+;Alias=;ID=PF3D7_0516800-D2-6-PF3D7_0418000;pvalue=0.00295;sequence=TGCATC;
PF3D7_0418000	fimo	nucleotide_motif	40	45	24.1	+	.	Name=PF3D7_0516800-D2_PF3D7_0418000+;Alias=;ID=PF3D7_0516800-D2-7-PF3D7_0418000;pvalue=0.00388;sequence=GACAAA;
PF3D7_0418000	fimo	nucleotide_motif	849	854	24.1	-	.	Name=PF3D7_0516800-D2_PF3D7_0418000-;Alias=;ID=PF3D7_0516800-D2-8-PF3D7_0418000;pvalue=0.00392;sequence=GGCTCC;
PF3D7_0418000	fimo	nucleotide_motif	656	661	23.7	+	.	Name=PF3D7_0516800-D2_PF3D7_0418000+;Alias=;ID=PF3D7_0516800-D2-9-PF3D7_0418000;pvalue=0.00428;sequence=GCCGTA;
PF3D7_0418000	fimo	nucleotide_motif	196	201	23.6	+	.	Name=PF3D7_0516800-D2_PF3D7_0418000+;Alias=;ID=PF3D7_0516800-D2-10-PF3D7_0418000;pvalue=0.00431;sequence=GAAACC;
PF3D7_0418000	fimo	nucleotide_motif	160	165	22.6	-	.	Name=PF3D7_0516800-D2_PF3D7_0418000-;Alias=;ID=PF3D7_0516800-D2-11-PF3D7_0418000;pvalue=0.00553;sequence=AACATG;
PF3D7_0418000	fimo	nucleotide_motif	28	33	21.6	+	.	Name=PF3D7_0516800-D2_PF3D7_0418000+;Alias=;ID=PF3D7_0516800-D2-12-PF3D7_0418000;pvalue=0.00698;sequence=GATATA;
PF3D7_0418000	fimo	nucleotide_motif	34	39	21.6	+	.	Name=PF3D7_0516800-D2_PF3D7_0418000+;Alias=;ID=PF3D7_0516800-D2-13-PF3D7_0418000;pvalue=0.00698;sequence=GATATA;
PF3D7_0418000	fimo	nucleotide_motif	220	225	21.6	-	.	Name=PF3D7_0516800-D2_PF3D7_0418000-;Alias=;ID=PF3D7_0516800-D2-14-PF3D7_0418000;pvalue=0.00698;sequence=GATATA;
PF3D7_0418000	fimo	nucleotide_motif	610	615	21.2	+	.	Name=PF3D7_0516800-D2_PF3D7_0418000+;Alias=;ID=PF3D7_0516800-D2-15-PF3D7_0418000;pvalue=0.00763;sequence=GACAAT;
PF3D7_0418000	fimo	nucleotide_motif	133	138	20.4	-	.	Name=PF3D7_0516800-D2_PF3D7_0418000-;Alias=;ID=PF3D7_0516800-D2-16-PF3D7_0418000;pvalue=0.00908;sequence=CACATT;
PF3D7_0418000	fimo	nucleotide_motif	772	777	20.4	+	.	Name=PF3D7_0516800-D2_PF3D7_0418000+;Alias=;ID=PF3D7_0516800-D2-17-PF3D7_0418000;pvalue=0.00908;sequence=CACATT;
PF3D7_0418100	fimo	nucleotide_motif	515	520	27.5	-	.	Name=PF3D7_0516800-D2_PF3D7_0418100-;Alias=;ID=PF3D7_0516800-D2-1-PF3D7_0418100;pvalue=0.00178;sequence=CACAAC;
PF3D7_0418100	fimo	nucleotide_motif	584	589	27.5	+	.	Name=PF3D7_0516800-D2_PF3D7_0418100+;Alias=;ID=PF3D7_0516800-D2-2-PF3D7_0418100;pvalue=0.00178;sequence=GTCATG;
PF3D7_0418100	fimo	nucleotide_motif	866	871	26.4	+	.	Name=PF3D7_0516800-D2_PF3D7_0418100+;Alias=;ID=PF3D7_0516800-D2-3-PF3D7_0418100;pvalue=0.00231;sequence=GTTATC;
PF3D7_0418100	fimo	nucleotide_motif	866	871	25.9	-	.	Name=PF3D7_0516800-D2_PF3D7_0418100-;Alias=;ID=PF3D7_0516800-D2-4-PF3D7_0418100;pvalue=0.0026;sequence=GATAAC;
PF3D7_0418100	fimo	nucleotide_motif	581	586	24.1	-	.	Name=PF3D7_0516800-D2_PF3D7_0418100-;Alias=;ID=PF3D7_0516800-D2-5-PF3D7_0418100;pvalue=0.00388;sequence=GACAAA;
PF3D7_0418100	fimo	nucleotide_motif	810	815	22.9	+	.	Name=PF3D7_0516800-D2_PF3D7_0418100+;Alias=;ID=PF3D7_0516800-D2-6-PF3D7_0418100;pvalue=0.00508;sequence=TACAAC;
PF3D7_0418100	fimo	nucleotide_motif	194	199	22.9	+	.	Name=PF3D7_0516800-D2_PF3D7_0418100+;Alias=;ID=PF3D7_0516800-D2-7-PF3D7_0418100;pvalue=0.00514;sequence=GGAATC;
PF3D7_0418100	fimo	nucleotide_motif	288	293	22.7	+	.	Name=PF3D7_0516800-D2_PF3D7_0418100+;Alias=;ID=PF3D7_0516800-D2-8-PF3D7_0418100;pvalue=0.00534;sequence=GGTACC;
PF3D7_0418100	fimo	nucleotide_motif	288	293	22.7	-	.	Name=PF3D7_0516800-D2_PF3D7_0418100-;Alias=;ID=PF3D7_0516800-D2-9-PF3D7_0418100;pvalue=0.00534;sequence=GGTACC;
PF3D7_0418100	fimo	nucleotide_motif	586	591	22.6	-	.	Name=PF3D7_0516800-D2_PF3D7_0418100-;Alias=;ID=PF3D7_0516800-D2-10-PF3D7_0418100;pvalue=0.00553;sequence=AACATG;
PF3D7_0418100	fimo	nucleotide_motif	757	762	21.6	-	.	Name=PF3D7_0516800-D2_PF3D7_0418100-;Alias=;ID=PF3D7_0516800-D2-11-PF3D7_0418100;pvalue=0.00698;sequence=GATATA;
PF3D7_0418100	fimo	nucleotide_motif	852	857	21.6	-	.	Name=PF3D7_0516800-D2_PF3D7_0418100-;Alias=;ID=PF3D7_0516800-D2-12-PF3D7_0418100;pvalue=0.00698;sequence=GATATA;
PF3D7_0418100	fimo	nucleotide_motif	878	883	21.6	-	.	Name=PF3D7_0516800-D2_PF3D7_0418100-;Alias=;ID=PF3D7_0516800-D2-13-PF3D7_0418100;pvalue=0.00698;sequence=GATATA;
PF3D7_0418100	fimo	nucleotide_motif	948	953	21.6	-	.	Name=PF3D7_0516800-D2_PF3D7_0418100-;Alias=;ID=PF3D7_0516800-D2-14-PF3D7_0418100;pvalue=0.00698;sequence=GATATA;
PF3D7_0418100	fimo	nucleotide_motif	12	17	20.5	+	.	Name=PF3D7_0516800-D2_PF3D7_0418100+;Alias=;ID=PF3D7_0516800-D2-15-PF3D7_0418100;pvalue=0.00888;sequence=AATATC;
PF3D7_0418100	fimo	nucleotide_motif	89	94	20.5	-	.	Name=PF3D7_0516800-D2_PF3D7_0418100-;Alias=;ID=PF3D7_0516800-D2-16-PF3D7_0418100;pvalue=0.00888;sequence=AATATC;
PF3D7_0418100	fimo	nucleotide_motif	765	770	20.5	+	.	Name=PF3D7_0516800-D2_PF3D7_0418100+;Alias=;ID=PF3D7_0516800-D2-17-PF3D7_0418100;pvalue=0.00888;sequence=AATATC;
PF3D7_0418200	fimo	nucleotide_motif	411	416	31.1	-	.	Name=PF3D7_0516800-D2_PF3D7_0418200-;Alias=;ID=PF3D7_0516800-D2-1-PF3D7_0418200;pvalue=0.000772;sequence=AACATC;
PF3D7_0418200	fimo	nucleotide_motif	261	266	27.1	+	.	Name=PF3D7_0516800-D2_PF3D7_0418200+;Alias=;ID=PF3D7_0516800-D2-2-PF3D7_0418200;pvalue=0.00193;sequence=GACAAG;
PF3D7_0418200	fimo	nucleotide_motif	750	755	26.4	-	.	Name=PF3D7_0516800-D2_PF3D7_0418200-;Alias=;ID=PF3D7_0516800-D2-3-PF3D7_0418200;pvalue=0.00231;sequence=GTTATC;
PF3D7_0418200	fimo	nucleotide_motif	750	755	25.9	+	.	Name=PF3D7_0516800-D2_PF3D7_0418200+;Alias=;ID=PF3D7_0516800-D2-4-PF3D7_0418200;pvalue=0.0026;sequence=GATAAC;
PF3D7_0418200	fimo	nucleotide_motif	300	305	25.3	+	.	Name=PF3D7_0516800-D2_PF3D7_0418200+;Alias=;ID=PF3D7_0516800-D2-5-PF3D7_0418200;pvalue=0.00293;sequence=CATATC;
PF3D7_0418200	fimo	nucleotide_motif	300	305	24.7	-	.	Name=PF3D7_0516800-D2_PF3D7_0418200-;Alias=;ID=PF3D7_0516800-D2-6-PF3D7_0418200;pvalue=0.00339;sequence=GATATG;
PF3D7_0418200	fimo	nucleotide_motif	189	194	23.7	+	.	Name=PF3D7_0516800-D2_PF3D7_0418200+;Alias=;ID=PF3D7_0516800-D2-7-PF3D7_0418200;pvalue=0.00428;sequence=CACATA;
PF3D7_0418200	fimo	nucleotide_motif	240	245	23.7	-	.	Name=PF3D7_0516800-D2_PF3D7_0418200-;Alias=;ID=PF3D7_0516800-D2-8-PF3D7_0418200;pvalue=0.00428;sequence=CACATA;
PF3D7_0418200	fimo	nucleotide_motif	579	584	23.7	+	.	Name=PF3D7_0516800-D2_PF3D7_0418200+;Alias=;ID=PF3D7_0516800-D2-9-PF3D7_0418200;pvalue=0.00428;sequence=CACATA;
PF3D7_0418200	fimo	nucleotide_motif	806	811	22.9	-	.	Name=PF3D7_0516800-D2_PF3D7_0418200-;Alias=;ID=PF3D7_0516800-D2-10-PF3D7_0418200;pvalue=0.00508;sequence=TACAAC;
PF3D7_0418200	fimo	nucleotide_motif	436	441	22.3	+	.	Name=PF3D7_0516800-D2_PF3D7_0418200+;Alias=;ID=PF3D7_0516800-D2-11-PF3D7_0418200;pvalue=0.00592;sequence=GAGATA;
PF3D7_0418200	fimo	nucleotide_motif	335	340	21.6	+	.	Name=PF3D7_0516800-D2_PF3D7_0418200+;Alias=;ID=PF3D7_0516800-D2-12-PF3D7_0418200;pvalue=0.00698;sequence=GATATA;
PF3D7_0418200	fimo	nucleotide_motif	426	431	21.6	+	.	Name=PF3D7_0516800-D2_PF3D7_0418200+;Alias=;ID=PF3D7_0516800-D2-13-PF3D7_0418200;pvalue=0.00698;sequence=GATATA;
PF3D7_0418200	fimo	nucleotide_motif	466	471	21.6	+	.	Name=PF3D7_0516800-D2_PF3D7_0418200+;Alias=;ID=PF3D7_0516800-D2-14-PF3D7_0418200;pvalue=0.00698;sequence=GATATA;
PF3D7_0418200	fimo	nucleotide_motif	502	507	21.6	-	.	Name=PF3D7_0516800-D2_PF3D7_0418200-;Alias=;ID=PF3D7_0516800-D2-15-PF3D7_0418200;pvalue=0.00698;sequence=GATATA;
PF3D7_0418200	fimo	nucleotide_motif	510	515	21.6	+	.	Name=PF3D7_0516800-D2_PF3D7_0418200+;Alias=;ID=PF3D7_0516800-D2-16-PF3D7_0418200;pvalue=0.00698;sequence=GATATA;
PF3D7_0418200	fimo	nucleotide_motif	604	609	21.6	+	.	Name=PF3D7_0516800-D2_PF3D7_0418200+;Alias=;ID=PF3D7_0516800-D2-17-PF3D7_0418200;pvalue=0.00698;sequence=GATATA;
PF3D7_0418200	fimo	nucleotide_motif	668	673	21.6	+	.	Name=PF3D7_0516800-D2_PF3D7_0418200+;Alias=;ID=PF3D7_0516800-D2-18-PF3D7_0418200;pvalue=0.00698;sequence=GATATA;
PF3D7_0418200	fimo	nucleotide_motif	738	743	21.6	+	.	Name=PF3D7_0516800-D2_PF3D7_0418200+;Alias=;ID=PF3D7_0516800-D2-19-PF3D7_0418200;pvalue=0.00698;sequence=GATATA;
PF3D7_0418200	fimo	nucleotide_motif	764	769	21.6	+	.	Name=PF3D7_0516800-D2_PF3D7_0418200+;Alias=;ID=PF3D7_0516800-D2-20-PF3D7_0418200;pvalue=0.00698;sequence=GATATA;
PF3D7_0418200	fimo	nucleotide_motif	859	864	21.6	+	.	Name=PF3D7_0516800-D2_PF3D7_0418200+;Alias=;ID=PF3D7_0516800-D2-21-PF3D7_0418200;pvalue=0.00698;sequence=GATATA;
PF3D7_0418200	fimo	nucleotide_motif	341	346	21.3	+	.	Name=PF3D7_0516800-D2_PF3D7_0418200+;Alias=;ID=PF3D7_0516800-D2-22-PF3D7_0418200;pvalue=0.00733;sequence=TACATG;
PF3D7_0418200	fimo	nucleotide_motif	343	348	21.3	-	.	Name=PF3D7_0516800-D2_PF3D7_0418200-;Alias=;ID=PF3D7_0516800-D2-23-PF3D7_0418200;pvalue=0.00733;sequence=TACATG;
PF3D7_0418200	fimo	nucleotide_motif	851	856	20.5	-	.	Name=PF3D7_0516800-D2_PF3D7_0418200-;Alias=;ID=PF3D7_0516800-D2-24-PF3D7_0418200;pvalue=0.00888;sequence=AATATC;
PF3D7_0418200	fimo	nucleotide_motif	554	559	20.4	+	.	Name=PF3D7_0516800-D2_PF3D7_0418200+;Alias=;ID=PF3D7_0516800-D2-25-PF3D7_0418200;pvalue=0.00908;sequence=CACATT;
PF3D7_0418200	fimo	nucleotide_motif	139	144	20.3	-	.	Name=PF3D7_0516800-D2_PF3D7_0418200-;Alias=;ID=PF3D7_0516800-D2-26-PF3D7_0418200;pvalue=0.00943;sequence=GTAATC;
PF3D7_0418300	fimo	nucleotide_motif	203	208	21.6	-	.	Name=PF3D7_0516800-D2_PF3D7_0418300-;Alias=;ID=PF3D7_0516800-D2-1-PF3D7_0418300;pvalue=0.00698;sequence=GATATA;
PF3D7_0418400	fimo	nucleotide_motif	296	301	40.6	-	.	Name=PF3D7_0516800-D2_PF3D7_0418400-;Alias=;ID=PF3D7_0516800-D2-1-PF3D7_0418400;pvalue=8.6e-05;sequence=GTCATC;
PF3D7_0418400	fimo	nucleotide_motif	74	79	39.4	-	.	Name=PF3D7_0516800-D2_PF3D7_0418400-;Alias=;ID=PF3D7_0516800-D2-2-PF3D7_0418400;pvalue=0.000115;sequence=GACAAC;
PF3D7_0418400	fimo	nucleotide_motif	499	504	31.1	-	.	Name=PF3D7_0516800-D2_PF3D7_0418400-;Alias=;ID=PF3D7_0516800-D2-3-PF3D7_0418400;pvalue=0.000772;sequence=AACATC;
PF3D7_0418400	fimo	nucleotide_motif	868	873	31.1	-	.	Name=PF3D7_0516800-D2_PF3D7_0418400-;Alias=;ID=PF3D7_0516800-D2-4-PF3D7_0418400;pvalue=0.000772;sequence=AACATC;
PF3D7_0418400	fimo	nucleotide_motif	238	243	28.5	+	.	Name=PF3D7_0516800-D2_PF3D7_0418400+;Alias=;ID=PF3D7_0516800-D2-5-PF3D7_0418400;pvalue=0.00142;sequence=GGCATG;
PF3D7_0418400	fimo	nucleotide_motif	302	307	28.5	-	.	Name=PF3D7_0516800-D2_PF3D7_0418400-;Alias=;ID=PF3D7_0516800-D2-6-PF3D7_0418400;pvalue=0.00142;sequence=GGCATG;
PF3D7_0418400	fimo	nucleotide_motif	84	89	26.8	+	.	Name=PF3D7_0516800-D2_PF3D7_0418400+;Alias=;ID=PF3D7_0516800-D2-7-PF3D7_0418400;pvalue=0.00208;sequence=GTGATC;
PF3D7_0418400	fimo	nucleotide_motif	257	262	26.8	+	.	Name=PF3D7_0516800-D2_PF3D7_0418400+;Alias=;ID=PF3D7_0516800-D2-8-PF3D7_0418400;pvalue=0.00211;sequence=AACACC;
PF3D7_0418400	fimo	nucleotide_motif	103	108	26.4	-	.	Name=PF3D7_0516800-D2_PF3D7_0418400-;Alias=;ID=PF3D7_0516800-D2-9-PF3D7_0418400;pvalue=0.00231;sequence=GTTATC;
PF3D7_0418400	fimo	nucleotide_motif	103	108	25.9	+	.	Name=PF3D7_0516800-D2_PF3D7_0418400+;Alias=;ID=PF3D7_0516800-D2-10-PF3D7_0418400;pvalue=0.0026;sequence=GATAAC;
PF3D7_0418400	fimo	nucleotide_motif	468	473	25.3	+	.	Name=PF3D7_0516800-D2_PF3D7_0418400+;Alias=;ID=PF3D7_0516800-D2-11-PF3D7_0418400;pvalue=0.00293;sequence=CATATC;
PF3D7_0418400	fimo	nucleotide_motif	468	473	24.7	-	.	Name=PF3D7_0516800-D2_PF3D7_0418400-;Alias=;ID=PF3D7_0516800-D2-12-PF3D7_0418400;pvalue=0.00339;sequence=GATATG;
PF3D7_0418400	fimo	nucleotide_motif	166	171	23.7	-	.	Name=PF3D7_0516800-D2_PF3D7_0418400-;Alias=;ID=PF3D7_0516800-D2-13-PF3D7_0418400;pvalue=0.00428;sequence=CACATA;
PF3D7_0418400	fimo	nucleotide_motif	55	60	23.1	+	.	Name=PF3D7_0516800-D2_PF3D7_0418400+;Alias=;ID=PF3D7_0516800-D2-14-PF3D7_0418400;pvalue=0.00487;sequence=AACAAC;
PF3D7_0418400	fimo	nucleotide_motif	482	487	23.1	-	.	Name=PF3D7_0516800-D2_PF3D7_0418400-;Alias=;ID=PF3D7_0516800-D2-15-PF3D7_0418400;pvalue=0.00491;sequence=CCCATG;
PF3D7_0418400	fimo	nucleotide_motif	305	310	22.9	+	.	Name=PF3D7_0516800-D2_PF3D7_0418400+;Alias=;ID=PF3D7_0516800-D2-16-PF3D7_0418400;pvalue=0.00516;sequence=GCCTTG;
PF3D7_0418400	fimo	nucleotide_motif	613	618	22.7	-	.	Name=PF3D7_0516800-D2_PF3D7_0418400-;Alias=;ID=PF3D7_0516800-D2-17-PF3D7_0418400;pvalue=0.00534;sequence=AACTTC;
PF3D7_0418400	fimo	nucleotide_motif	159	164	22.4	-	.	Name=PF3D7_0516800-D2_PF3D7_0418400-;Alias=;ID=PF3D7_0516800-D2-18-PF3D7_0418400;pvalue=0.00574;sequence=TACTTC;
PF3D7_0418400	fimo	nucleotide_motif	676	681	22.3	-	.	Name=PF3D7_0516800-D2_PF3D7_0418400-;Alias=;ID=PF3D7_0516800-D2-19-PF3D7_0418400;pvalue=0.00595;sequence=GAAAGC;
PF3D7_0418400	fimo	nucleotide_motif	640	645	21.6	+	.	Name=PF3D7_0516800-D2_PF3D7_0418400+;Alias=;ID=PF3D7_0516800-D2-20-PF3D7_0418400;pvalue=0.00698;sequence=GATATA;
PF3D7_0418400	fimo	nucleotide_motif	785	790	21.6	+	.	Name=PF3D7_0516800-D2_PF3D7_0418400+;Alias=;ID=PF3D7_0516800-D2-21-PF3D7_0418400;pvalue=0.00698;sequence=GATATA;
PF3D7_0418400	fimo	nucleotide_motif	240	245	21.3	-	.	Name=PF3D7_0516800-D2_PF3D7_0418400-;Alias=;ID=PF3D7_0516800-D2-22-PF3D7_0418400;pvalue=0.00733;sequence=TACATG;
PF3D7_0418400	fimo	nucleotide_motif	317	322	21.3	+	.	Name=PF3D7_0516800-D2_PF3D7_0418400+;Alias=;ID=PF3D7_0516800-D2-23-PF3D7_0418400;pvalue=0.00733;sequence=TACATG;
PF3D7_0418400	fimo	nucleotide_motif	887	892	21.3	+	.	Name=PF3D7_0516800-D2_PF3D7_0418400+;Alias=;ID=PF3D7_0516800-D2-24-PF3D7_0418400;pvalue=0.00737;sequence=CCTATC;
PF3D7_0418400	fimo	nucleotide_motif	676	681	21.3	+	.	Name=PF3D7_0516800-D2_PF3D7_0418400+;Alias=;ID=PF3D7_0516800-D2-25-PF3D7_0418400;pvalue=0.00745;sequence=GCTTTC;
PF3D7_0418400	fimo	nucleotide_motif	512	517	20.5	-	.	Name=PF3D7_0516800-D2_PF3D7_0418400-;Alias=;ID=PF3D7_0516800-D2-26-PF3D7_0418400;pvalue=0.00888;sequence=AATATC;
PF3D7_0418400	fimo	nucleotide_motif	557	562	20.5	-	.	Name=PF3D7_0516800-D2_PF3D7_0418400-;Alias=;ID=PF3D7_0516800-D2-27-PF3D7_0418400;pvalue=0.00888;sequence=AATATC;
PF3D7_0418400	fimo	nucleotide_motif	378	383	20.4	-	.	Name=PF3D7_0516800-D2_PF3D7_0418400-;Alias=;ID=PF3D7_0516800-D2-28-PF3D7_0418400;pvalue=0.00908;sequence=CACATT;
PF3D7_0418500	fimo	nucleotide_motif	860	865	40.6	+	.	Name=PF3D7_0516800-D2_PF3D7_0418500+;Alias=;ID=PF3D7_0516800-D2-1-PF3D7_0418500;pvalue=8.6e-05;sequence=GTCATC;
PF3D7_0418500	fimo	nucleotide_motif	477	482	36.9	+	.	Name=PF3D7_0516800-D2_PF3D7_0418500+;Alias=;ID=PF3D7_0516800-D2-2-PF3D7_0418500;pvalue=0.000202;sequence=GACATG;
PF3D7_0418500	fimo	nucleotide_motif	905	910	30.2	-	.	Name=PF3D7_0516800-D2_PF3D7_0418500-;Alias=;ID=PF3D7_0516800-D2-3-PF3D7_0418500;pvalue=0.000945;sequence=TACATC;
PF3D7_0418500	fimo	nucleotide_motif	524	529	26.9	+	.	Name=PF3D7_0516800-D2_PF3D7_0418500+;Alias=;ID=PF3D7_0516800-D2-4-PF3D7_0418500;pvalue=0.00205;sequence=CACATG;
PF3D7_0418500	fimo	nucleotide_motif	165	170	26.3	-	.	Name=PF3D7_0516800-D2_PF3D7_0418500-;Alias=;ID=PF3D7_0516800-D2-5-PF3D7_0418500;pvalue=0.00237;sequence=TACACC;
PF3D7_0418500	fimo	nucleotide_motif	221	226	25.7	+	.	Name=PF3D7_0516800-D2_PF3D7_0418500+;Alias=;ID=PF3D7_0516800-D2-6-PF3D7_0418500;pvalue=0.00271;sequence=CAGATC;
PF3D7_0418500	fimo	nucleotide_motif	857	862	24.6	-	.	Name=PF3D7_0516800-D2_PF3D7_0418500-;Alias=;ID=PF3D7_0516800-D2-7-PF3D7_0418500;pvalue=0.00345;sequence=GACACT;
PF3D7_0418500	fimo	nucleotide_motif	863	868	23.9	+	.	Name=PF3D7_0516800-D2_PF3D7_0418500+;Alias=;ID=PF3D7_0516800-D2-8-PF3D7_0418500;pvalue=0.00409;sequence=ATCATC;
PF3D7_0418500	fimo	nucleotide_motif	140	145	23.7	+	.	Name=PF3D7_0516800-D2_PF3D7_0418500+;Alias=;ID=PF3D7_0516800-D2-9-PF3D7_0418500;pvalue=0.00428;sequence=CACATA;
PF3D7_0418500	fimo	nucleotide_motif	365	370	23.4	-	.	Name=PF3D7_0516800-D2_PF3D7_0418500-;Alias=;ID=PF3D7_0516800-D2-10-PF3D7_0418500;pvalue=0.00452;sequence=TTCATC;
PF3D7_0418500	fimo	nucleotide_motif	497	502	23.4	-	.	Name=PF3D7_0516800-D2_PF3D7_0418500-;Alias=;ID=PF3D7_0516800-D2-11-PF3D7_0418500;pvalue=0.00452;sequence=TTCATC;
PF3D7_0418500	fimo	nucleotide_motif	479	484	22.6	-	.	Name=PF3D7_0516800-D2_PF3D7_0418500-;Alias=;ID=PF3D7_0516800-D2-12-PF3D7_0418500;pvalue=0.00553;sequence=AACATG;
PF3D7_0418500	fimo	nucleotide_motif	286	291	20.5	+	.	Name=PF3D7_0516800-D2_PF3D7_0418500+;Alias=;ID=PF3D7_0516800-D2-13-PF3D7_0418500;pvalue=0.00888;sequence=AATATC;
PF3D7_0418500	fimo	nucleotide_motif	209	214	20.4	+	.	Name=PF3D7_0516800-D2_PF3D7_0418500+;Alias=;ID=PF3D7_0516800-D2-14-PF3D7_0418500;pvalue=0.00908;sequence=CACATT;
PF3D7_0418600	fimo	nucleotide_motif	72	77	40.6	-	.	Name=PF3D7_0516800-D2_PF3D7_0418600-;Alias=;ID=PF3D7_0516800-D2-1-PF3D7_0418600;pvalue=8.6e-05;sequence=GTCATC;
PF3D7_0418600	fimo	nucleotide_motif	455	460	36.9	-	.	Name=PF3D7_0516800-D2_PF3D7_0418600-;Alias=;ID=PF3D7_0516800-D2-2-PF3D7_0418600;pvalue=0.000202;sequence=GACATG;
PF3D7_0418600	fimo	nucleotide_motif	27	32	30.2	+	.	Name=PF3D7_0516800-D2_PF3D7_0418600+;Alias=;ID=PF3D7_0516800-D2-3-PF3D7_0418600;pvalue=0.000945;sequence=TACATC;
PF3D7_0418600	fimo	nucleotide_motif	408	413	26.9	-	.	Name=PF3D7_0516800-D2_PF3D7_0418600-;Alias=;ID=PF3D7_0516800-D2-4-PF3D7_0418600;pvalue=0.00205;sequence=CACATG;
PF3D7_0418600	fimo	nucleotide_motif	767	772	26.3	+	.	Name=PF3D7_0516800-D2_PF3D7_0418600+;Alias=;ID=PF3D7_0516800-D2-5-PF3D7_0418600;pvalue=0.00237;sequence=TACACC;
PF3D7_0418600	fimo	nucleotide_motif	711	716	25.7	-	.	Name=PF3D7_0516800-D2_PF3D7_0418600-;Alias=;ID=PF3D7_0516800-D2-6-PF3D7_0418600;pvalue=0.00271;sequence=CAGATC;
PF3D7_0418600	fimo	nucleotide_motif	75	80	24.6	+	.	Name=PF3D7_0516800-D2_PF3D7_0418600+;Alias=;ID=PF3D7_0516800-D2-7-PF3D7_0418600;pvalue=0.00345;sequence=GACACT;
PF3D7_0418600	fimo	nucleotide_motif	69	74	23.9	-	.	Name=PF3D7_0516800-D2_PF3D7_0418600-;Alias=;ID=PF3D7_0516800-D2-8-PF3D7_0418600;pvalue=0.00409;sequence=ATCATC;
PF3D7_0418600	fimo	nucleotide_motif	792	797	23.7	-	.	Name=PF3D7_0516800-D2_PF3D7_0418600-;Alias=;ID=PF3D7_0516800-D2-9-PF3D7_0418600;pvalue=0.00428;sequence=CACATA;
PF3D7_0418600	fimo	nucleotide_motif	435	440	23.4	+	.	Name=PF3D7_0516800-D2_PF3D7_0418600+;Alias=;ID=PF3D7_0516800-D2-10-PF3D7_0418600;pvalue=0.00452;sequence=TTCATC;
PF3D7_0418600	fimo	nucleotide_motif	567	572	23.4	+	.	Name=PF3D7_0516800-D2_PF3D7_0418600+;Alias=;ID=PF3D7_0516800-D2-11-PF3D7_0418600;pvalue=0.00452;sequence=TTCATC;
PF3D7_0418600	fimo	nucleotide_motif	453	458	22.6	+	.	Name=PF3D7_0516800-D2_PF3D7_0418600+;Alias=;ID=PF3D7_0516800-D2-12-PF3D7_0418600;pvalue=0.00553;sequence=AACATG;
PF3D7_0418600	fimo	nucleotide_motif	646	651	20.5	-	.	Name=PF3D7_0516800-D2_PF3D7_0418600-;Alias=;ID=PF3D7_0516800-D2-13-PF3D7_0418600;pvalue=0.00888;sequence=AATATC;
PF3D7_0418600	fimo	nucleotide_motif	723	728	20.4	-	.	Name=PF3D7_0516800-D2_PF3D7_0418600-;Alias=;ID=PF3D7_0516800-D2-14-PF3D7_0418600;pvalue=0.00908;sequence=CACATT;
PF3D7_0418700	fimo	nucleotide_motif	116	121	44.2	+	.	Name=PF3D7_0516800-D2_PF3D7_0418700+;Alias=;ID=PF3D7_0516800-D2-1-PF3D7_0418700;pvalue=3.82e-05;sequence=GACACC;
PF3D7_0418700	fimo	nucleotide_motif	614	619	32.3	+	.	Name=PF3D7_0516800-D2_PF3D7_0418700+;Alias=;ID=PF3D7_0516800-D2-2-PF3D7_0418700;pvalue=0.000584;sequence=GACATA;
PF3D7_0418700	fimo	nucleotide_motif	345	350	31.1	-	.	Name=PF3D7_0516800-D2_PF3D7_0418700-;Alias=;ID=PF3D7_0516800-D2-3-PF3D7_0418700;pvalue=0.000772;sequence=AACATC;
PF3D7_0418700	fimo	nucleotide_motif	672	677	31.1	+	.	Name=PF3D7_0516800-D2_PF3D7_0418700+;Alias=;ID=PF3D7_0516800-D2-4-PF3D7_0418700;pvalue=0.000772;sequence=AACATC;
PF3D7_0418700	fimo	nucleotide_motif	781	786	29.2	+	.	Name=PF3D7_0516800-D2_PF3D7_0418700+;Alias=;ID=PF3D7_0516800-D2-5-PF3D7_0418700;pvalue=0.00121;sequence=GTCCTC;
PF3D7_0418700	fimo	nucleotide_motif	251	256	28.5	-	.	Name=PF3D7_0516800-D2_PF3D7_0418700-;Alias=;ID=PF3D7_0516800-D2-6-PF3D7_0418700;pvalue=0.00141;sequence=GAAATC;
PF3D7_0418700	fimo	nucleotide_motif	653	658	28.2	-	.	Name=PF3D7_0516800-D2_PF3D7_0418700-;Alias=;ID=PF3D7_0516800-D2-7-PF3D7_0418700;pvalue=0.00151;sequence=CACCTC;
PF3D7_0418700	fimo	nucleotide_motif	519	524	27.1	-	.	Name=PF3D7_0516800-D2_PF3D7_0418700-;Alias=;ID=PF3D7_0516800-D2-8-PF3D7_0418700;pvalue=0.00193;sequence=GACAAG;
PF3D7_0418700	fimo	nucleotide_motif	540	545	25.3	+	.	Name=PF3D7_0516800-D2_PF3D7_0418700+;Alias=;ID=PF3D7_0516800-D2-9-PF3D7_0418700;pvalue=0.00293;sequence=CATATC;
PF3D7_0418700	fimo	nucleotide_motif	616	621	25.3	+	.	Name=PF3D7_0516800-D2_PF3D7_0418700+;Alias=;ID=PF3D7_0516800-D2-10-PF3D7_0418700;pvalue=0.00293;sequence=CATATC;
PF3D7_0418700	fimo	nucleotide_motif	791	796	25.3	+	.	Name=PF3D7_0516800-D2_PF3D7_0418700+;Alias=;ID=PF3D7_0516800-D2-11-PF3D7_0418700;pvalue=0.00293;sequence=CATATC;
PF3D7_0418700	fimo	nucleotide_motif	251	256	25	+	.	Name=PF3D7_0516800-D2_PF3D7_0418700+;Alias=;ID=PF3D7_0516800-D2-12-PF3D7_0418700;pvalue=0.00316;sequence=GATTTC;
PF3D7_0418700	fimo	nucleotide_motif	540	545	24.7	-	.	Name=PF3D7_0516800-D2_PF3D7_0418700-;Alias=;ID=PF3D7_0516800-D2-13-PF3D7_0418700;pvalue=0.00339;sequence=GATATG;
PF3D7_0418700	fimo	nucleotide_motif	616	621	24.7	-	.	Name=PF3D7_0516800-D2_PF3D7_0418700-;Alias=;ID=PF3D7_0516800-D2-14-PF3D7_0418700;pvalue=0.00339;sequence=GATATG;
PF3D7_0418700	fimo	nucleotide_motif	791	796	24.7	-	.	Name=PF3D7_0516800-D2_PF3D7_0418700-;Alias=;ID=PF3D7_0516800-D2-15-PF3D7_0418700;pvalue=0.00339;sequence=GATATG;
PF3D7_0418700	fimo	nucleotide_motif	134	139	24.6	-	.	Name=PF3D7_0516800-D2_PF3D7_0418700-;Alias=;ID=PF3D7_0516800-D2-16-PF3D7_0418700;pvalue=0.00345;sequence=GACACT;
PF3D7_0418700	fimo	nucleotide_motif	659	664	24.1	+	.	Name=PF3D7_0516800-D2_PF3D7_0418700+;Alias=;ID=PF3D7_0516800-D2-17-PF3D7_0418700;pvalue=0.00388;sequence=GACAAA;
PF3D7_0418700	fimo	nucleotide_motif	137	142	24.1	+	.	Name=PF3D7_0516800-D2_PF3D7_0418700+;Alias=;ID=PF3D7_0516800-D2-18-PF3D7_0418700;pvalue=0.00388;sequence=GTCCCC;
PF3D7_0418700	fimo	nucleotide_motif	743	748	23.7	-	.	Name=PF3D7_0516800-D2_PF3D7_0418700-;Alias=;ID=PF3D7_0516800-D2-19-PF3D7_0418700;pvalue=0.00428;sequence=CACATA;
PF3D7_0418700	fimo	nucleotide_motif	555	560	23.6	+	.	Name=PF3D7_0516800-D2_PF3D7_0418700+;Alias=;ID=PF3D7_0516800-D2-20-PF3D7_0418700;pvalue=0.00431;sequence=GAAACC;
PF3D7_0418700	fimo	nucleotide_motif	11	16	23.4	-	.	Name=PF3D7_0516800-D2_PF3D7_0418700-;Alias=;ID=PF3D7_0516800-D2-21-PF3D7_0418700;pvalue=0.00452;sequence=TTCATC;
PF3D7_0418700	fimo	nucleotide_motif	47	52	23.4	-	.	Name=PF3D7_0516800-D2_PF3D7_0418700-;Alias=;ID=PF3D7_0516800-D2-22-PF3D7_0418700;pvalue=0.00452;sequence=TTCATC;
PF3D7_0418700	fimo	nucleotide_motif	325	330	23.4	+	.	Name=PF3D7_0516800-D2_PF3D7_0418700+;Alias=;ID=PF3D7_0516800-D2-23-PF3D7_0418700;pvalue=0.00452;sequence=TTCATC;
PF3D7_0418700	fimo	nucleotide_motif	349	354	23.4	+	.	Name=PF3D7_0516800-D2_PF3D7_0418700+;Alias=;ID=PF3D7_0516800-D2-24-PF3D7_0418700;pvalue=0.00452;sequence=TTCATC;
PF3D7_0418700	fimo	nucleotide_motif	773	778	22.9	-	.	Name=PF3D7_0516800-D2_PF3D7_0418700-;Alias=;ID=PF3D7_0516800-D2-25-PF3D7_0418700;pvalue=0.00508;sequence=TACAAC;
PF3D7_0418700	fimo	nucleotide_motif	26	31	22.9	-	.	Name=PF3D7_0516800-D2_PF3D7_0418700-;Alias=;ID=PF3D7_0516800-D2-26-PF3D7_0418700;pvalue=0.00514;sequence=ACCACC;
PF3D7_0418700	fimo	nucleotide_motif	479	484	22.7	-	.	Name=PF3D7_0516800-D2_PF3D7_0418700-;Alias=;ID=PF3D7_0516800-D2-27-PF3D7_0418700;pvalue=0.00534;sequence=AACTTC;
PF3D7_0418700	fimo	nucleotide_motif	116	121	22.7	-	.	Name=PF3D7_0516800-D2_PF3D7_0418700-;Alias=;ID=PF3D7_0516800-D2-28-PF3D7_0418700;pvalue=0.00535;sequence=GGTGTC;
PF3D7_0418700	fimo	nucleotide_motif	655	660	22.7	-	.	Name=PF3D7_0516800-D2_PF3D7_0418700-;Alias=;ID=PF3D7_0516800-D2-29-PF3D7_0418700;pvalue=0.00535;sequence=TCCACC;
PF3D7_0418700	fimo	nucleotide_motif	309	314	22.4	-	.	Name=PF3D7_0516800-D2_PF3D7_0418700-;Alias=;ID=PF3D7_0516800-D2-30-PF3D7_0418700;pvalue=0.00574;sequence=TACTTC;
PF3D7_0418700	fimo	nucleotide_motif	590	595	21.6	+	.	Name=PF3D7_0516800-D2_PF3D7_0418700+;Alias=;ID=PF3D7_0516800-D2-31-PF3D7_0418700;pvalue=0.00698;sequence=GATATA;
PF3D7_0418700	fimo	nucleotide_motif	689	694	21.6	+	.	Name=PF3D7_0516800-D2_PF3D7_0418700+;Alias=;ID=PF3D7_0516800-D2-32-PF3D7_0418700;pvalue=0.00698;sequence=GATATA;
PF3D7_0418700	fimo	nucleotide_motif	731	736	21.6	-	.	Name=PF3D7_0516800-D2_PF3D7_0418700-;Alias=;ID=PF3D7_0516800-D2-33-PF3D7_0418700;pvalue=0.00698;sequence=GATATA;
PF3D7_0418700	fimo	nucleotide_motif	388	393	20.5	-	.	Name=PF3D7_0516800-D2_PF3D7_0418700-;Alias=;ID=PF3D7_0516800-D2-34-PF3D7_0418700;pvalue=0.00888;sequence=AATATC;
PF3D7_0418700	fimo	nucleotide_motif	812	817	20.5	-	.	Name=PF3D7_0516800-D2_PF3D7_0418700-;Alias=;ID=PF3D7_0516800-D2-35-PF3D7_0418700;pvalue=0.00888;sequence=AATATC;
PF3D7_0418700	fimo	nucleotide_motif	918	923	20.3	-	.	Name=PF3D7_0516800-D2_PF3D7_0418700-;Alias=;ID=PF3D7_0516800-D2-36-PF3D7_0418700;pvalue=0.00943;sequence=GTAATC;
PF3D7_0418900	fimo	nucleotide_motif	923	928	33.9	-	.	Name=PF3D7_0516800-D2_PF3D7_0418900-;Alias=;ID=PF3D7_0516800-D2-1-PF3D7_0418900;pvalue=0.000406;sequence=GGCACC;
PF3D7_0418900	fimo	nucleotide_motif	176	181	32.3	+	.	Name=PF3D7_0516800-D2_PF3D7_0418900+;Alias=;ID=PF3D7_0516800-D2-2-PF3D7_0418900;pvalue=0.000584;sequence=GACATA;
PF3D7_0418900	fimo	nucleotide_motif	862	867	29.3	+	.	Name=PF3D7_0516800-D2_PF3D7_0418900+;Alias=;ID=PF3D7_0516800-D2-3-PF3D7_0418900;pvalue=0.00118;sequence=GACATT;
PF3D7_0418900	fimo	nucleotide_motif	460	465	29	+	.	Name=PF3D7_0516800-D2_PF3D7_0418900+;Alias=;ID=PF3D7_0516800-D2-4-PF3D7_0418900;pvalue=0.00124;sequence=GCCATA;
PF3D7_0418900	fimo	nucleotide_motif	193	198	26.3	-	.	Name=PF3D7_0516800-D2_PF3D7_0418900-;Alias=;ID=PF3D7_0516800-D2-5-PF3D7_0418900;pvalue=0.00237;sequence=TACACC;
PF3D7_0418900	fimo	nucleotide_motif	11	16	25.6	+	.	Name=PF3D7_0516800-D2_PF3D7_0418900+;Alias=;ID=PF3D7_0516800-D2-6-PF3D7_0418900;pvalue=0.00275;sequence=GCTACC;
PF3D7_0418900	fimo	nucleotide_motif	155	160	24.6	-	.	Name=PF3D7_0516800-D2_PF3D7_0418900-;Alias=;ID=PF3D7_0516800-D2-7-PF3D7_0418900;pvalue=0.00345;sequence=GACACT;
PF3D7_0418900	fimo	nucleotide_motif	859	864	24.4	-	.	Name=PF3D7_0516800-D2_PF3D7_0418900-;Alias=;ID=PF3D7_0516800-D2-8-PF3D7_0418900;pvalue=0.00365;sequence=GTCATA;
PF3D7_0418900	fimo	nucleotide_motif	423	428	23.9	-	.	Name=PF3D7_0516800-D2_PF3D7_0418900-;Alias=;ID=PF3D7_0516800-D2-9-PF3D7_0418900;pvalue=0.00409;sequence=ATCATC;
PF3D7_0418900	fimo	nucleotide_motif	763	768	23.9	-	.	Name=PF3D7_0516800-D2_PF3D7_0418900-;Alias=;ID=PF3D7_0516800-D2-10-PF3D7_0418900;pvalue=0.00409;sequence=ATCATC;
PF3D7_0418900	fimo	nucleotide_motif	802	807	23.9	-	.	Name=PF3D7_0516800-D2_PF3D7_0418900-;Alias=;ID=PF3D7_0516800-D2-11-PF3D7_0418900;pvalue=0.00409;sequence=ATCATC;
PF3D7_0418900	fimo	nucleotide_motif	73	78	23.7	+	.	Name=PF3D7_0516800-D2_PF3D7_0418900+;Alias=;ID=PF3D7_0516800-D2-12-PF3D7_0418900;pvalue=0.00428;sequence=CACATA;
PF3D7_0418900	fimo	nucleotide_motif	876	881	23.7	+	.	Name=PF3D7_0516800-D2_PF3D7_0418900+;Alias=;ID=PF3D7_0516800-D2-13-PF3D7_0418900;pvalue=0.00428;sequence=CACATA;
PF3D7_0418900	fimo	nucleotide_motif	940	945	23.7	-	.	Name=PF3D7_0516800-D2_PF3D7_0418900-;Alias=;ID=PF3D7_0516800-D2-14-PF3D7_0418900;pvalue=0.00428;sequence=CACATA;
PF3D7_0418900	fimo	nucleotide_motif	88	93	23.1	-	.	Name=PF3D7_0516800-D2_PF3D7_0418900-;Alias=;ID=PF3D7_0516800-D2-15-PF3D7_0418900;pvalue=0.00487;sequence=AACAAC;
PF3D7_0418900	fimo	nucleotide_motif	83	88	23.1	-	.	Name=PF3D7_0516800-D2_PF3D7_0418900-;Alias=;ID=PF3D7_0516800-D2-16-PF3D7_0418900;pvalue=0.00491;sequence=CCCATG;
PF3D7_0418900	fimo	nucleotide_motif	456	461	22.3	+	.	Name=PF3D7_0516800-D2_PF3D7_0418900+;Alias=;ID=PF3D7_0516800-D2-17-PF3D7_0418900;pvalue=0.00595;sequence=GAAAGC;
PF3D7_0418900	fimo	nucleotide_motif	564	569	21.6	-	.	Name=PF3D7_0516800-D2_PF3D7_0418900-;Alias=;ID=PF3D7_0516800-D2-18-PF3D7_0418900;pvalue=0.00698;sequence=GATATA;
PF3D7_0418900	fimo	nucleotide_motif	748	753	21.6	-	.	Name=PF3D7_0516800-D2_PF3D7_0418900-;Alias=;ID=PF3D7_0516800-D2-19-PF3D7_0418900;pvalue=0.00698;sequence=GATATA;
PF3D7_0418900	fimo	nucleotide_motif	456	461	21.3	-	.	Name=PF3D7_0516800-D2_PF3D7_0418900-;Alias=;ID=PF3D7_0516800-D2-20-PF3D7_0418900;pvalue=0.00745;sequence=GCTTTC;
PF3D7_0418900	fimo	nucleotide_motif	805	810	20.5	-	.	Name=PF3D7_0516800-D2_PF3D7_0418900-;Alias=;ID=PF3D7_0516800-D2-21-PF3D7_0418900;pvalue=0.00888;sequence=AATATC;
PF3D7_0418900	fimo	nucleotide_motif	11	16	20.4	-	.	Name=PF3D7_0516800-D2_PF3D7_0418900-;Alias=;ID=PF3D7_0516800-D2-22-PF3D7_0418900;pvalue=0.00908;sequence=GGTAGC;
PF3D7_0418900	fimo	nucleotide_motif	402	407	20.4	+	.	Name=PF3D7_0516800-D2_PF3D7_0418900+;Alias=;ID=PF3D7_0516800-D2-23-PF3D7_0418900;pvalue=0.00908;sequence=CACATT;
PF3D7_0418900	fimo	nucleotide_motif	397	402	20.3	-	.	Name=PF3D7_0516800-D2_PF3D7_0418900-;Alias=;ID=PF3D7_0516800-D2-24-PF3D7_0418900;pvalue=0.00943;sequence=GTAATC;
PF3D7_0419100	fimo	nucleotide_motif	69	74	32.3	+	.	Name=PF3D7_0516800-D2_PF3D7_0419100+;Alias=;ID=PF3D7_0516800-D2-1-PF3D7_0419100;pvalue=0.000584;sequence=GACATA;
PF3D7_0419100	fimo	nucleotide_motif	285	290	32.2	-	.	Name=PF3D7_0516800-D2_PF3D7_0419100-;Alias=;ID=PF3D7_0516800-D2-2-PF3D7_0419100;pvalue=0.0006;sequence=GCCATG;
PF3D7_0419100	fimo	nucleotide_motif	361	366	30.2	-	.	Name=PF3D7_0516800-D2_PF3D7_0419100-;Alias=;ID=PF3D7_0516800-D2-3-PF3D7_0419100;pvalue=0.000945;sequence=TACATC;
PF3D7_0419100	fimo	nucleotide_motif	288	293	29.2	+	.	Name=PF3D7_0516800-D2_PF3D7_0419100+;Alias=;ID=PF3D7_0516800-D2-4-PF3D7_0419100;pvalue=0.00121;sequence=GGCTTC;
PF3D7_0419100	fimo	nucleotide_motif	45	50	27.5	+	.	Name=PF3D7_0516800-D2_PF3D7_0419100+;Alias=;ID=PF3D7_0516800-D2-5-PF3D7_0419100;pvalue=0.00178;sequence=CACAAC;
PF3D7_0419100	fimo	nucleotide_motif	43	48	27.3	+	.	Name=PF3D7_0516800-D2_PF3D7_0419100+;Alias=;ID=PF3D7_0516800-D2-6-PF3D7_0419100;pvalue=0.00185;sequence=GACACA;
PF3D7_0419100	fimo	nucleotide_motif	147	152	26.4	-	.	Name=PF3D7_0516800-D2_PF3D7_0419100-;Alias=;ID=PF3D7_0516800-D2-7-PF3D7_0419100;pvalue=0.00231;sequence=GTTATC;
PF3D7_0419100	fimo	nucleotide_motif	147	152	25.9	+	.	Name=PF3D7_0516800-D2_PF3D7_0419100+;Alias=;ID=PF3D7_0516800-D2-8-PF3D7_0419100;pvalue=0.0026;sequence=GATAAC;
PF3D7_0419100	fimo	nucleotide_motif	781	786	25.7	+	.	Name=PF3D7_0516800-D2_PF3D7_0419100+;Alias=;ID=PF3D7_0516800-D2-9-PF3D7_0419100;pvalue=0.00268;sequence=AGCATC;
PF3D7_0419100	fimo	nucleotide_motif	513	518	25.3	-	.	Name=PF3D7_0516800-D2_PF3D7_0419100-;Alias=;ID=PF3D7_0516800-D2-10-PF3D7_0419100;pvalue=0.00293;sequence=CATATC;
PF3D7_0419100	fimo	nucleotide_motif	26	31	25.3	+	.	Name=PF3D7_0516800-D2_PF3D7_0419100+;Alias=;ID=PF3D7_0516800-D2-11-PF3D7_0419100;pvalue=0.00296;sequence=CCCCTC;
PF3D7_0419100	fimo	nucleotide_motif	513	518	24.7	+	.	Name=PF3D7_0516800-D2_PF3D7_0419100+;Alias=;ID=PF3D7_0516800-D2-12-PF3D7_0419100;pvalue=0.00339;sequence=GATATG;
PF3D7_0419100	fimo	nucleotide_motif	51	56	24.1	+	.	Name=PF3D7_0516800-D2_PF3D7_0419100+;Alias=;ID=PF3D7_0516800-D2-13-PF3D7_0419100;pvalue=0.00388;sequence=GACAAA;
PF3D7_0419100	fimo	nucleotide_motif	325	330	23.9	-	.	Name=PF3D7_0516800-D2_PF3D7_0419100-;Alias=;ID=PF3D7_0516800-D2-14-PF3D7_0419100;pvalue=0.00409;sequence=ATCATC;
PF3D7_0419100	fimo	nucleotide_motif	209	214	23.7	-	.	Name=PF3D7_0516800-D2_PF3D7_0419100-;Alias=;ID=PF3D7_0516800-D2-15-PF3D7_0419100;pvalue=0.00428;sequence=CACATA;
PF3D7_0419100	fimo	nucleotide_motif	74	79	23.1	+	.	Name=PF3D7_0516800-D2_PF3D7_0419100+;Alias=;ID=PF3D7_0516800-D2-16-PF3D7_0419100;pvalue=0.00487;sequence=AACAAC;
PF3D7_0419100	fimo	nucleotide_motif	303	308	23.1	+	.	Name=PF3D7_0516800-D2_PF3D7_0419100+;Alias=;ID=PF3D7_0516800-D2-17-PF3D7_0419100;pvalue=0.00487;sequence=AACAAC;
PF3D7_0419100	fimo	nucleotide_motif	141	146	22.6	+	.	Name=PF3D7_0516800-D2_PF3D7_0419100+;Alias=;ID=PF3D7_0516800-D2-18-PF3D7_0419100;pvalue=0.00553;sequence=AACATG;
PF3D7_0419100	fimo	nucleotide_motif	899	904	22.4	-	.	Name=PF3D7_0516800-D2_PF3D7_0419100-;Alias=;ID=PF3D7_0516800-D2-19-PF3D7_0419100;pvalue=0.00574;sequence=TACTTC;
PF3D7_0419100	fimo	nucleotide_motif	903	908	22.3	-	.	Name=PF3D7_0516800-D2_PF3D7_0419100-;Alias=;ID=PF3D7_0516800-D2-20-PF3D7_0419100;pvalue=0.00592;sequence=GAGATA;
PF3D7_0419100	fimo	nucleotide_motif	328	333	21	-	.	Name=PF3D7_0516800-D2_PF3D7_0419100-;Alias=;ID=PF3D7_0516800-D2-21-PF3D7_0419100;pvalue=0.00785;sequence=AAGATC;
PF3D7_0419100	fimo	nucleotide_motif	639	644	20.5	-	.	Name=PF3D7_0516800-D2_PF3D7_0419100-;Alias=;ID=PF3D7_0516800-D2-22-PF3D7_0419100;pvalue=0.00888;sequence=AATATC;
PF3D7_0419100	fimo	nucleotide_motif	926	931	20.5	-	.	Name=PF3D7_0516800-D2_PF3D7_0419100-;Alias=;ID=PF3D7_0516800-D2-23-PF3D7_0419100;pvalue=0.00888;sequence=AATATC;
PF3D7_0419100	fimo	nucleotide_motif	79	84	20.4	+	.	Name=PF3D7_0516800-D2_PF3D7_0419100+;Alias=;ID=PF3D7_0516800-D2-24-PF3D7_0419100;pvalue=0.00908;sequence=CACATT;
PF3D7_0419100	fimo	nucleotide_motif	306	311	20.4	-	.	Name=PF3D7_0516800-D2_PF3D7_0419100-;Alias=;ID=PF3D7_0516800-D2-25-PF3D7_0419100;pvalue=0.00908;sequence=GCCGTT;
PF3D7_0419100	fimo	nucleotide_motif	453	458	20.4	-	.	Name=PF3D7_0516800-D2_PF3D7_0419100-;Alias=;ID=PF3D7_0516800-D2-26-PF3D7_0419100;pvalue=0.00908;sequence=CACATT;
PF3D7_0419200	fimo	nucleotide_motif	79	84	23.7	+	.	Name=PF3D7_0516800-D2_PF3D7_0419200+;Alias=;ID=PF3D7_0516800-D2-1-PF3D7_0419200;pvalue=0.00428;sequence=CACATA;
PF3D7_0419200	fimo	nucleotide_motif	153	158	23.7	+	.	Name=PF3D7_0516800-D2_PF3D7_0419200+;Alias=;ID=PF3D7_0516800-D2-2-PF3D7_0419200;pvalue=0.00428;sequence=CACATA;
PF3D7_0419200	fimo	nucleotide_motif	345	350	23.1	+	.	Name=PF3D7_0516800-D2_PF3D7_0419200+;Alias=;ID=PF3D7_0516800-D2-3-PF3D7_0419200;pvalue=0.00487;sequence=AACAAC;
PF3D7_0419200	fimo	nucleotide_motif	423	428	23.1	-	.	Name=PF3D7_0516800-D2_PF3D7_0419200-;Alias=;ID=PF3D7_0516800-D2-4-PF3D7_0419200;pvalue=0.00488;sequence=CCCTTC;
PF3D7_0419200	fimo	nucleotide_motif	908	913	21.6	-	.	Name=PF3D7_0516800-D2_PF3D7_0419200-;Alias=;ID=PF3D7_0516800-D2-5-PF3D7_0419200;pvalue=0.00698;sequence=GATATA;
PF3D7_0419200	fimo	nucleotide_motif	861	866	21.2	-	.	Name=PF3D7_0516800-D2_PF3D7_0419200-;Alias=;ID=PF3D7_0516800-D2-6-PF3D7_0419200;pvalue=0.00763;sequence=GACAAT;
PF3D7_0419200	fimo	nucleotide_motif	539	544	20.5	+	.	Name=PF3D7_0516800-D2_PF3D7_0419200+;Alias=;ID=PF3D7_0516800-D2-7-PF3D7_0419200;pvalue=0.00888;sequence=AATATC;
PF3D7_0419200	fimo	nucleotide_motif	902	907	20.5	+	.	Name=PF3D7_0516800-D2_PF3D7_0419200+;Alias=;ID=PF3D7_0516800-D2-8-PF3D7_0419200;pvalue=0.00888;sequence=AATATC;
PF3D7_0419300	fimo	nucleotide_motif	775	780	30	+	.	Name=PF3D7_0516800-D2_PF3D7_0419300+;Alias=;ID=PF3D7_0516800-D2-1-PF3D7_0419300;pvalue=0.001;sequence=CACGTC;
PF3D7_0419300	fimo	nucleotide_motif	775	780	29.2	-	.	Name=PF3D7_0516800-D2_PF3D7_0419300-;Alias=;ID=PF3D7_0516800-D2-2-PF3D7_0419300;pvalue=0.0012;sequence=GACGTG;
PF3D7_0419300	fimo	nucleotide_motif	115	120	27.8	+	.	Name=PF3D7_0516800-D2_PF3D7_0419300+;Alias=;ID=PF3D7_0516800-D2-3-PF3D7_0419300;pvalue=0.00166;sequence=CTCATC;
PF3D7_0419300	fimo	nucleotide_motif	490	495	27.3	+	.	Name=PF3D7_0516800-D2_PF3D7_0419300+;Alias=;ID=PF3D7_0516800-D2-4-PF3D7_0419300;pvalue=0.00185;sequence=GACACA;
PF3D7_0419300	fimo	nucleotide_motif	487	492	24.4	-	.	Name=PF3D7_0516800-D2_PF3D7_0419300-;Alias=;ID=PF3D7_0516800-D2-5-PF3D7_0419300;pvalue=0.00365;sequence=GTCATA;
PF3D7_0419300	fimo	nucleotide_motif	8	13	24.1	+	.	Name=PF3D7_0516800-D2_PF3D7_0419300+;Alias=;ID=PF3D7_0516800-D2-6-PF3D7_0419300;pvalue=0.00388;sequence=GACAAA;
PF3D7_0419300	fimo	nucleotide_motif	554	559	23.7	-	.	Name=PF3D7_0516800-D2_PF3D7_0419300-;Alias=;ID=PF3D7_0516800-D2-7-PF3D7_0419300;pvalue=0.00428;sequence=CACATA;
PF3D7_0419300	fimo	nucleotide_motif	708	713	23.7	-	.	Name=PF3D7_0516800-D2_PF3D7_0419300-;Alias=;ID=PF3D7_0516800-D2-8-PF3D7_0419300;pvalue=0.00428;sequence=CACATA;
PF3D7_0419300	fimo	nucleotide_motif	795	800	23.7	+	.	Name=PF3D7_0516800-D2_PF3D7_0419300+;Alias=;ID=PF3D7_0516800-D2-9-PF3D7_0419300;pvalue=0.00428;sequence=CACATA;
PF3D7_0419300	fimo	nucleotide_motif	788	793	23.6	-	.	Name=PF3D7_0516800-D2_PF3D7_0419300-;Alias=;ID=PF3D7_0516800-D2-10-PF3D7_0419300;pvalue=0.00431;sequence=GCCTAC;
PF3D7_0419300	fimo	nucleotide_motif	127	132	23.4	+	.	Name=PF3D7_0516800-D2_PF3D7_0419300+;Alias=;ID=PF3D7_0516800-D2-11-PF3D7_0419300;pvalue=0.00452;sequence=TTCATC;
PF3D7_0419300	fimo	nucleotide_motif	143	148	23.4	-	.	Name=PF3D7_0516800-D2_PF3D7_0419300-;Alias=;ID=PF3D7_0516800-D2-12-PF3D7_0419300;pvalue=0.00452;sequence=TTCATC;
PF3D7_0419300	fimo	nucleotide_motif	437	442	22.9	-	.	Name=PF3D7_0516800-D2_PF3D7_0419300-;Alias=;ID=PF3D7_0516800-D2-13-PF3D7_0419300;pvalue=0.00514;sequence=GACCTT;
PF3D7_0419300	fimo	nucleotide_motif	661	666	22.7	+	.	Name=PF3D7_0516800-D2_PF3D7_0419300+;Alias=;ID=PF3D7_0516800-D2-14-PF3D7_0419300;pvalue=0.00535;sequence=TCCACC;
PF3D7_0419300	fimo	nucleotide_motif	24	29	22.3	+	.	Name=PF3D7_0516800-D2_PF3D7_0419300+;Alias=;ID=PF3D7_0516800-D2-15-PF3D7_0419300;pvalue=0.00592;sequence=GAGATA;
PF3D7_0419300	fimo	nucleotide_motif	26	31	21.6	+	.	Name=PF3D7_0516800-D2_PF3D7_0419300+;Alias=;ID=PF3D7_0516800-D2-16-PF3D7_0419300;pvalue=0.00698;sequence=GATATA;
PF3D7_0419300	fimo	nucleotide_motif	543	548	21.6	-	.	Name=PF3D7_0516800-D2_PF3D7_0419300-;Alias=;ID=PF3D7_0516800-D2-17-PF3D7_0419300;pvalue=0.00698;sequence=GATATA;
PF3D7_0419300	fimo	nucleotide_motif	745	750	21.6	+	.	Name=PF3D7_0516800-D2_PF3D7_0419300+;Alias=;ID=PF3D7_0516800-D2-18-PF3D7_0419300;pvalue=0.00698;sequence=GATATA;
PF3D7_0419300	fimo	nucleotide_motif	14	19	20.5	-	.	Name=PF3D7_0516800-D2_PF3D7_0419300-;Alias=;ID=PF3D7_0516800-D2-19-PF3D7_0419300;pvalue=0.00888;sequence=AATATC;
PF3D7_0419300	fimo	nucleotide_motif	245	250	20.5	-	.	Name=PF3D7_0516800-D2_PF3D7_0419300-;Alias=;ID=PF3D7_0516800-D2-20-PF3D7_0419300;pvalue=0.00888;sequence=AATATC;
PF3D7_0419300	fimo	nucleotide_motif	492	497	20.4	+	.	Name=PF3D7_0516800-D2_PF3D7_0419300+;Alias=;ID=PF3D7_0516800-D2-21-PF3D7_0419300;pvalue=0.00908;sequence=CACATT;
PF3D7_0419300	fimo	nucleotide_motif	904	909	20.3	+	.	Name=PF3D7_0516800-D2_PF3D7_0419300+;Alias=;ID=PF3D7_0516800-D2-22-PF3D7_0419300;pvalue=0.00926;sequence=TAGATC;
PF3D7_0419300	fimo	nucleotide_motif	121	126	20.3	+	.	Name=PF3D7_0516800-D2_PF3D7_0419300+;Alias=;ID=PF3D7_0516800-D2-23-PF3D7_0419300;pvalue=0.00943;sequence=GTAATC;
PF3D7_0419400	fimo	nucleotide_motif	112	117	30.2	+	.	Name=PF3D7_0516800-D2_PF3D7_0419400+;Alias=;ID=PF3D7_0516800-D2-1-PF3D7_0419400;pvalue=0.00095;sequence=GTCACC;
PF3D7_0419400	fimo	nucleotide_motif	554	559	30	-	.	Name=PF3D7_0516800-D2_PF3D7_0419400-;Alias=;ID=PF3D7_0516800-D2-2-PF3D7_0419400;pvalue=0.001;sequence=CACGTC;
PF3D7_0419400	fimo	nucleotide_motif	152	157	29.2	-	.	Name=PF3D7_0516800-D2_PF3D7_0419400-;Alias=;ID=PF3D7_0516800-D2-3-PF3D7_0419400;pvalue=0.00119;sequence=GACACG;
PF3D7_0419400	fimo	nucleotide_motif	554	559	29.2	+	.	Name=PF3D7_0516800-D2_PF3D7_0419400+;Alias=;ID=PF3D7_0516800-D2-4-PF3D7_0419400;pvalue=0.0012;sequence=GACGTG;
PF3D7_0419400	fimo	nucleotide_motif	109	114	28.5	-	.	Name=PF3D7_0516800-D2_PF3D7_0419400-;Alias=;ID=PF3D7_0516800-D2-5-PF3D7_0419400;pvalue=0.00142;sequence=GACCAC;
PF3D7_0419400	fimo	nucleotide_motif	155	160	28	+	.	Name=PF3D7_0516800-D2_PF3D7_0419400+;Alias=;ID=PF3D7_0516800-D2-6-PF3D7_0419400;pvalue=0.00157;sequence=GTCAAC;
PF3D7_0419400	fimo	nucleotide_motif	839	844	27.3	-	.	Name=PF3D7_0516800-D2_PF3D7_0419400-;Alias=;ID=PF3D7_0516800-D2-7-PF3D7_0419400;pvalue=0.00185;sequence=GACACA;
PF3D7_0419400	fimo	nucleotide_motif	168	173	27	+	.	Name=PF3D7_0516800-D2_PF3D7_0419400+;Alias=;ID=PF3D7_0516800-D2-8-PF3D7_0419400;pvalue=0.00199;sequence=CACTTC;
PF3D7_0419400	fimo	nucleotide_motif	842	847	24.4	+	.	Name=PF3D7_0516800-D2_PF3D7_0419400+;Alias=;ID=PF3D7_0516800-D2-9-PF3D7_0419400;pvalue=0.00365;sequence=GTCATA;
PF3D7_0419400	fimo	nucleotide_motif	106	111	23.7	-	.	Name=PF3D7_0516800-D2_PF3D7_0419400-;Alias=;ID=PF3D7_0516800-D2-10-PF3D7_0419400;pvalue=0.00428;sequence=CACATA;
PF3D7_0419400	fimo	nucleotide_motif	534	539	23.7	-	.	Name=PF3D7_0516800-D2_PF3D7_0419400-;Alias=;ID=PF3D7_0516800-D2-11-PF3D7_0419400;pvalue=0.00428;sequence=CACATA;
PF3D7_0419400	fimo	nucleotide_motif	621	626	23.7	+	.	Name=PF3D7_0516800-D2_PF3D7_0419400+;Alias=;ID=PF3D7_0516800-D2-12-PF3D7_0419400;pvalue=0.00428;sequence=CACATA;
PF3D7_0419400	fimo	nucleotide_motif	775	780	23.7	+	.	Name=PF3D7_0516800-D2_PF3D7_0419400+;Alias=;ID=PF3D7_0516800-D2-13-PF3D7_0419400;pvalue=0.00428;sequence=CACATA;
PF3D7_0419400	fimo	nucleotide_motif	541	546	23.6	+	.	Name=PF3D7_0516800-D2_PF3D7_0419400+;Alias=;ID=PF3D7_0516800-D2-14-PF3D7_0419400;pvalue=0.00431;sequence=GCCTAC;
PF3D7_0419400	fimo	nucleotide_motif	246	251	23.4	-	.	Name=PF3D7_0516800-D2_PF3D7_0419400-;Alias=;ID=PF3D7_0516800-D2-15-PF3D7_0419400;pvalue=0.00452;sequence=TTCATC;
PF3D7_0419400	fimo	nucleotide_motif	892	897	22.9	+	.	Name=PF3D7_0516800-D2_PF3D7_0419400+;Alias=;ID=PF3D7_0516800-D2-16-PF3D7_0419400;pvalue=0.00514;sequence=GACCTT;
PF3D7_0419400	fimo	nucleotide_motif	668	673	22.7	-	.	Name=PF3D7_0516800-D2_PF3D7_0419400-;Alias=;ID=PF3D7_0516800-D2-17-PF3D7_0419400;pvalue=0.00535;sequence=TCCACC;
PF3D7_0419400	fimo	nucleotide_motif	584	589	21.6	-	.	Name=PF3D7_0516800-D2_PF3D7_0419400-;Alias=;ID=PF3D7_0516800-D2-18-PF3D7_0419400;pvalue=0.00698;sequence=GATATA;
PF3D7_0419400	fimo	nucleotide_motif	786	791	21.6	+	.	Name=PF3D7_0516800-D2_PF3D7_0419400+;Alias=;ID=PF3D7_0516800-D2-19-PF3D7_0419400;pvalue=0.00698;sequence=GATATA;
PF3D7_0419400	fimo	nucleotide_motif	238	243	21.3	-	.	Name=PF3D7_0516800-D2_PF3D7_0419400-;Alias=;ID=PF3D7_0516800-D2-20-PF3D7_0419400;pvalue=0.00741;sequence=GCGTTC;
PF3D7_0419400	fimo	nucleotide_motif	147	152	20.5	+	.	Name=PF3D7_0516800-D2_PF3D7_0419400+;Alias=;ID=PF3D7_0516800-D2-21-PF3D7_0419400;pvalue=0.00888;sequence=AATATC;
PF3D7_0419400	fimo	nucleotide_motif	837	842	20.4	-	.	Name=PF3D7_0516800-D2_PF3D7_0419400-;Alias=;ID=PF3D7_0516800-D2-22-PF3D7_0419400;pvalue=0.00908;sequence=CACATT;
PF3D7_0419400	fimo	nucleotide_motif	425	430	20.3	-	.	Name=PF3D7_0516800-D2_PF3D7_0419400-;Alias=;ID=PF3D7_0516800-D2-23-PF3D7_0419400;pvalue=0.00926;sequence=TAGATC;
PF3D7_0419500	fimo	nucleotide_motif	4	9	39.4	+	.	Name=PF3D7_0516800-D2_PF3D7_0419500+;Alias=;ID=PF3D7_0516800-D2-1-PF3D7_0419500;pvalue=0.000115;sequence=GACAAC;
PF3D7_0419500	fimo	nucleotide_motif	192	197	27.8	-	.	Name=PF3D7_0516800-D2_PF3D7_0419500-;Alias=;ID=PF3D7_0516800-D2-2-PF3D7_0419500;pvalue=0.00166;sequence=CTCATC;
PF3D7_0419500	fimo	nucleotide_motif	182	187	27.5	+	.	Name=PF3D7_0516800-D2_PF3D7_0419500+;Alias=;ID=PF3D7_0516800-D2-3-PF3D7_0419500;pvalue=0.00178;sequence=CACAAC;
PF3D7_0419500	fimo	nucleotide_motif	25	30	27.2	-	.	Name=PF3D7_0516800-D2_PF3D7_0419500-;Alias=;ID=PF3D7_0516800-D2-4-PF3D7_0419500;pvalue=0.0019;sequence=GACTAC;
PF3D7_0419500	fimo	nucleotide_motif	985	990	25.8	+	.	Name=PF3D7_0516800-D2_PF3D7_0419500+;Alias=;ID=PF3D7_0516800-D2-5-PF3D7_0419500;pvalue=0.00262;sequence=GCAATC;
PF3D7_0419500	fimo	nucleotide_motif	651	656	24.4	+	.	Name=PF3D7_0516800-D2_PF3D7_0419500+;Alias=;ID=PF3D7_0516800-D2-6-PF3D7_0419500;pvalue=0.00365;sequence=GTCATA;
PF3D7_0419500	fimo	nucleotide_motif	37	42	23.9	+	.	Name=PF3D7_0516800-D2_PF3D7_0419500+;Alias=;ID=PF3D7_0516800-D2-7-PF3D7_0419500;pvalue=0.00409;sequence=ATCATC;
PF3D7_0419500	fimo	nucleotide_motif	40	45	23.9	+	.	Name=PF3D7_0516800-D2_PF3D7_0419500+;Alias=;ID=PF3D7_0516800-D2-8-PF3D7_0419500;pvalue=0.00409;sequence=ATCATC;
PF3D7_0419500	fimo	nucleotide_motif	648	653	23.3	-	.	Name=PF3D7_0516800-D2_PF3D7_0419500-;Alias=;ID=PF3D7_0516800-D2-9-PF3D7_0419500;pvalue=0.00469;sequence=GACTTA;
PF3D7_0419500	fimo	nucleotide_motif	7	12	22.7	+	.	Name=PF3D7_0516800-D2_PF3D7_0419500+;Alias=;ID=PF3D7_0516800-D2-10-PF3D7_0419500;pvalue=0.00534;sequence=AACTTC;
PF3D7_0419500	fimo	nucleotide_motif	91	96	21.6	+	.	Name=PF3D7_0516800-D2_PF3D7_0419500+;Alias=;ID=PF3D7_0516800-D2-11-PF3D7_0419500;pvalue=0.00698;sequence=GATATA;
PF3D7_0419500	fimo	nucleotide_motif	306	311	21.6	+	.	Name=PF3D7_0516800-D2_PF3D7_0419500+;Alias=;ID=PF3D7_0516800-D2-12-PF3D7_0419500;pvalue=0.00698;sequence=GATATA;
PF3D7_0419500	fimo	nucleotide_motif	599	604	21.6	-	.	Name=PF3D7_0516800-D2_PF3D7_0419500-;Alias=;ID=PF3D7_0516800-D2-13-PF3D7_0419500;pvalue=0.00698;sequence=GATATA;
PF3D7_0419500	fimo	nucleotide_motif	686	691	21.6	+	.	Name=PF3D7_0516800-D2_PF3D7_0419500+;Alias=;ID=PF3D7_0516800-D2-14-PF3D7_0419500;pvalue=0.00698;sequence=GATATA;
PF3D7_0419500	fimo	nucleotide_motif	28	33	21.4	+	.	Name=PF3D7_0516800-D2_PF3D7_0419500+;Alias=;ID=PF3D7_0516800-D2-15-PF3D7_0419500;pvalue=0.00716;sequence=GTCATT;
PF3D7_0419500	fimo	nucleotide_motif	71	76	20.5	+	.	Name=PF3D7_0516800-D2_PF3D7_0419500+;Alias=;ID=PF3D7_0516800-D2-16-PF3D7_0419500;pvalue=0.00888;sequence=AATATC;
PF3D7_0419500	fimo	nucleotide_motif	374	379	20.5	-	.	Name=PF3D7_0516800-D2_PF3D7_0419500-;Alias=;ID=PF3D7_0516800-D2-17-PF3D7_0419500;pvalue=0.00888;sequence=AATATC;
PF3D7_0419600	fimo	nucleotide_motif	126	131	37.6	-	.	Name=PF3D7_0516800-D2_PF3D7_0419600-;Alias=;ID=PF3D7_0516800-D2-1-PF3D7_0419600;pvalue=0.000174;sequence=GACTTC;
PF3D7_0419600	fimo	nucleotide_motif	562	567	31.1	+	.	Name=PF3D7_0516800-D2_PF3D7_0419600+;Alias=;ID=PF3D7_0516800-D2-2-PF3D7_0419600;pvalue=0.000772;sequence=AACATC;
PF3D7_0419600	fimo	nucleotide_motif	424	429	28.1	+	.	Name=PF3D7_0516800-D2_PF3D7_0419600+;Alias=;ID=PF3D7_0516800-D2-3-PF3D7_0419600;pvalue=0.00153;sequence=ACCATC;
PF3D7_0419600	fimo	nucleotide_motif	175	180	28	+	.	Name=PF3D7_0516800-D2_PF3D7_0419600+;Alias=;ID=PF3D7_0516800-D2-4-PF3D7_0419600;pvalue=0.00157;sequence=GGGATC;
PF3D7_0419600	fimo	nucleotide_motif	848	853	27.1	-	.	Name=PF3D7_0516800-D2_PF3D7_0419600-;Alias=;ID=PF3D7_0516800-D2-5-PF3D7_0419600;pvalue=0.00196;sequence=GCCTCC;
PF3D7_0419600	fimo	nucleotide_motif	79	84	26.9	+	.	Name=PF3D7_0516800-D2_PF3D7_0419600+;Alias=;ID=PF3D7_0516800-D2-6-PF3D7_0419600;pvalue=0.00205;sequence=CACATG;
PF3D7_0419600	fimo	nucleotide_motif	709	714	26.1	-	.	Name=PF3D7_0516800-D2_PF3D7_0419600-;Alias=;ID=PF3D7_0516800-D2-7-PF3D7_0419600;pvalue=0.00242;sequence=GAGAAC;
PF3D7_0419600	fimo	nucleotide_motif	171	176	24.1	-	.	Name=PF3D7_0516800-D2_PF3D7_0419600-;Alias=;ID=PF3D7_0516800-D2-8-PF3D7_0419600;pvalue=0.00392;sequence=CCCAAC;
PF3D7_0419600	fimo	nucleotide_motif	126	131	23.6	+	.	Name=PF3D7_0516800-D2_PF3D7_0419600+;Alias=;ID=PF3D7_0516800-D2-9-PF3D7_0419600;pvalue=0.00434;sequence=GAAGTC;
PF3D7_0419600	fimo	nucleotide_motif	849	854	22.7	-	.	Name=PF3D7_0516800-D2_PF3D7_0419600-;Alias=;ID=PF3D7_0516800-D2-10-PF3D7_0419600;pvalue=0.00536;sequence=CGCCTC;
PF3D7_0419600	fimo	nucleotide_motif	81	86	22.6	-	.	Name=PF3D7_0516800-D2_PF3D7_0419600-;Alias=;ID=PF3D7_0516800-D2-11-PF3D7_0419600;pvalue=0.00553;sequence=AACATG;
PF3D7_0419600	fimo	nucleotide_motif	175	180	21.3	-	.	Name=PF3D7_0516800-D2_PF3D7_0419600-;Alias=;ID=PF3D7_0516800-D2-12-PF3D7_0419600;pvalue=0.00746;sequence=GATCCC;
PF3D7_0419600	fimo	nucleotide_motif	177	182	21	-	.	Name=PF3D7_0516800-D2_PF3D7_0419600-;Alias=;ID=PF3D7_0516800-D2-13-PF3D7_0419600;pvalue=0.00785;sequence=AAGATC;
PF3D7_0419600	fimo	nucleotide_motif	153	158	20.5	+	.	Name=PF3D7_0516800-D2_PF3D7_0419600+;Alias=;ID=PF3D7_0516800-D2-14-PF3D7_0419600;pvalue=0.00888;sequence=AATATC;
PF3D7_0419600	fimo	nucleotide_motif	350	355	20.5	+	.	Name=PF3D7_0516800-D2_PF3D7_0419600+;Alias=;ID=PF3D7_0516800-D2-15-PF3D7_0419600;pvalue=0.00888;sequence=AATATC;
PF3D7_0419600	fimo	nucleotide_motif	502	507	20.5	-	.	Name=PF3D7_0516800-D2_PF3D7_0419600-;Alias=;ID=PF3D7_0516800-D2-16-PF3D7_0419600;pvalue=0.00888;sequence=AATATC;
PF3D7_0419700	fimo	nucleotide_motif	955	960	45.4	-	.	Name=PF3D7_0516800-D2_PF3D7_0419700-;Alias=;ID=PF3D7_0516800-D2-1-PF3D7_0419700;pvalue=2.87e-05;sequence=GACATC;
PF3D7_0419700	fimo	nucleotide_motif	89	94	40.6	-	.	Name=PF3D7_0516800-D2_PF3D7_0419700-;Alias=;ID=PF3D7_0516800-D2-2-PF3D7_0419700;pvalue=8.6e-05;sequence=GTCATC;
PF3D7_0419700	fimo	nucleotide_motif	841	846	33.9	+	.	Name=PF3D7_0516800-D2_PF3D7_0419700+;Alias=;ID=PF3D7_0516800-D2-3-PF3D7_0419700;pvalue=0.000406;sequence=GGCACC;
PF3D7_0419700	fimo	nucleotide_motif	176	181	31.1	-	.	Name=PF3D7_0516800-D2_PF3D7_0419700-;Alias=;ID=PF3D7_0516800-D2-4-PF3D7_0419700;pvalue=0.000772;sequence=AACATC;
PF3D7_0419700	fimo	nucleotide_motif	77	82	30.2	-	.	Name=PF3D7_0516800-D2_PF3D7_0419700-;Alias=;ID=PF3D7_0516800-D2-5-PF3D7_0419700;pvalue=0.000945;sequence=TACATC;
PF3D7_0419700	fimo	nucleotide_motif	707	712	30.2	+	.	Name=PF3D7_0516800-D2_PF3D7_0419700+;Alias=;ID=PF3D7_0516800-D2-6-PF3D7_0419700;pvalue=0.000945;sequence=TACATC;
PF3D7_0419700	fimo	nucleotide_motif	955	960	28.2	+	.	Name=PF3D7_0516800-D2_PF3D7_0419700+;Alias=;ID=PF3D7_0516800-D2-7-PF3D7_0419700;pvalue=0.0015;sequence=GATGTC;
PF3D7_0419700	fimo	nucleotide_motif	35	40	27.8	-	.	Name=PF3D7_0516800-D2_PF3D7_0419700-;Alias=;ID=PF3D7_0516800-D2-8-PF3D7_0419700;pvalue=0.00166;sequence=CTCATC;
PF3D7_0419700	fimo	nucleotide_motif	50	55	27.7	-	.	Name=PF3D7_0516800-D2_PF3D7_0419700-;Alias=;ID=PF3D7_0516800-D2-9-PF3D7_0419700;pvalue=0.00169;sequence=GTCTTC;
PF3D7_0419700	fimo	nucleotide_motif	222	227	27	-	.	Name=PF3D7_0516800-D2_PF3D7_0419700-;Alias=;ID=PF3D7_0516800-D2-10-PF3D7_0419700;pvalue=0.00199;sequence=CACTTC;
PF3D7_0419700	fimo	nucleotide_motif	967	972	24.4	+	.	Name=PF3D7_0516800-D2_PF3D7_0419700+;Alias=;ID=PF3D7_0516800-D2-11-PF3D7_0419700;pvalue=0.00365;sequence=GTCATA;
PF3D7_0419700	fimo	nucleotide_motif	964	969	24.1	-	.	Name=PF3D7_0516800-D2_PF3D7_0419700-;Alias=;ID=PF3D7_0516800-D2-12-PF3D7_0419700;pvalue=0.00388;sequence=GACAAA;
PF3D7_0419700	fimo	nucleotide_motif	110	115	23.9	-	.	Name=PF3D7_0516800-D2_PF3D7_0419700-;Alias=;ID=PF3D7_0516800-D2-13-PF3D7_0419700;pvalue=0.00409;sequence=ATCATC;
PF3D7_0419700	fimo	nucleotide_motif	125	130	23.9	-	.	Name=PF3D7_0516800-D2_PF3D7_0419700-;Alias=;ID=PF3D7_0516800-D2-14-PF3D7_0419700;pvalue=0.00409;sequence=ATCATC;
PF3D7_0419700	fimo	nucleotide_motif	128	133	23.9	-	.	Name=PF3D7_0516800-D2_PF3D7_0419700-;Alias=;ID=PF3D7_0516800-D2-15-PF3D7_0419700;pvalue=0.00409;sequence=ATCATC;
PF3D7_0419700	fimo	nucleotide_motif	212	217	23.9	-	.	Name=PF3D7_0516800-D2_PF3D7_0419700-;Alias=;ID=PF3D7_0516800-D2-16-PF3D7_0419700;pvalue=0.00409;sequence=ATCATC;
PF3D7_0419700	fimo	nucleotide_motif	227	232	23.9	-	.	Name=PF3D7_0516800-D2_PF3D7_0419700-;Alias=;ID=PF3D7_0516800-D2-17-PF3D7_0419700;pvalue=0.00409;sequence=ATCATC;
PF3D7_0419700	fimo	nucleotide_motif	356	361	23.7	-	.	Name=PF3D7_0516800-D2_PF3D7_0419700-;Alias=;ID=PF3D7_0516800-D2-18-PF3D7_0419700;pvalue=0.00428;sequence=CACATA;
PF3D7_0419700	fimo	nucleotide_motif	2	7	23.4	-	.	Name=PF3D7_0516800-D2_PF3D7_0419700-;Alias=;ID=PF3D7_0516800-D2-19-PF3D7_0419700;pvalue=0.00452;sequence=TTCATC;
PF3D7_0419700	fimo	nucleotide_motif	143	148	23.4	-	.	Name=PF3D7_0516800-D2_PF3D7_0419700-;Alias=;ID=PF3D7_0516800-D2-20-PF3D7_0419700;pvalue=0.00452;sequence=TTCATC;
PF3D7_0419700	fimo	nucleotide_motif	242	247	23.4	-	.	Name=PF3D7_0516800-D2_PF3D7_0419700-;Alias=;ID=PF3D7_0516800-D2-21-PF3D7_0419700;pvalue=0.00452;sequence=TTCATC;
PF3D7_0419700	fimo	nucleotide_motif	158	163	22.7	-	.	Name=PF3D7_0516800-D2_PF3D7_0419700-;Alias=;ID=PF3D7_0516800-D2-22-PF3D7_0419700;pvalue=0.00534;sequence=AACTTC;
PF3D7_0419700	fimo	nucleotide_motif	434	439	22.6	+	.	Name=PF3D7_0516800-D2_PF3D7_0419700+;Alias=;ID=PF3D7_0516800-D2-23-PF3D7_0419700;pvalue=0.00553;sequence=AACATG;
PF3D7_0419700	fimo	nucleotide_motif	436	441	22.6	-	.	Name=PF3D7_0516800-D2_PF3D7_0419700-;Alias=;ID=PF3D7_0516800-D2-24-PF3D7_0419700;pvalue=0.00553;sequence=AACATG;
PF3D7_0419700	fimo	nucleotide_motif	133	138	22.4	+	.	Name=PF3D7_0516800-D2_PF3D7_0419700+;Alias=;ID=PF3D7_0516800-D2-25-PF3D7_0419700;pvalue=0.00574;sequence=TACTTC;
PF3D7_0419700	fimo	nucleotide_motif	465	470	20.5	+	.	Name=PF3D7_0516800-D2_PF3D7_0419700+;Alias=;ID=PF3D7_0516800-D2-26-PF3D7_0419700;pvalue=0.00888;sequence=AATATC;
PF3D7_0419700	fimo	nucleotide_motif	838	843	20.5	-	.	Name=PF3D7_0516800-D2_PF3D7_0419700-;Alias=;ID=PF3D7_0516800-D2-27-PF3D7_0419700;pvalue=0.0089;sequence=GCCACT;
PF3D7_0419700	fimo	nucleotide_motif	673	678	20.4	-	.	Name=PF3D7_0516800-D2_PF3D7_0419700-;Alias=;ID=PF3D7_0516800-D2-28-PF3D7_0419700;pvalue=0.00908;sequence=CACATT;
PF3D7_0419700	fimo	nucleotide_motif	903	908	20.4	-	.	Name=PF3D7_0516800-D2_PF3D7_0419700-;Alias=;ID=PF3D7_0516800-D2-29-PF3D7_0419700;pvalue=0.00908;sequence=CACATT;
PF3D7_0419800	fimo	nucleotide_motif	674	679	32.3	+	.	Name=PF3D7_0516800-D2_PF3D7_0419800+;Alias=;ID=PF3D7_0516800-D2-1-PF3D7_0419800;pvalue=0.000584;sequence=GACATA;
PF3D7_0419800	fimo	nucleotide_motif	212	217	27.8	-	.	Name=PF3D7_0516800-D2_PF3D7_0419800-;Alias=;ID=PF3D7_0516800-D2-2-PF3D7_0419800;pvalue=0.00166;sequence=CTCATC;
PF3D7_0419800	fimo	nucleotide_motif	989	994	26.9	+	.	Name=PF3D7_0516800-D2_PF3D7_0419800+;Alias=;ID=PF3D7_0516800-D2-3-PF3D7_0419800;pvalue=0.00202;sequence=GGCATA;
PF3D7_0419800	fimo	nucleotide_motif	62	67	26.8	+	.	Name=PF3D7_0516800-D2_PF3D7_0419800+;Alias=;ID=PF3D7_0516800-D2-4-PF3D7_0419800;pvalue=0.00211;sequence=AACACC;
PF3D7_0419800	fimo	nucleotide_motif	532	537	26.4	+	.	Name=PF3D7_0516800-D2_PF3D7_0419800+;Alias=;ID=PF3D7_0516800-D2-5-PF3D7_0419800;pvalue=0.00231;sequence=GTTATC;
PF3D7_0419800	fimo	nucleotide_motif	532	537	25.9	-	.	Name=PF3D7_0516800-D2_PF3D7_0419800-;Alias=;ID=PF3D7_0516800-D2-6-PF3D7_0419800;pvalue=0.0026;sequence=GATAAC;
PF3D7_0419800	fimo	nucleotide_motif	134	139	23.7	+	.	Name=PF3D7_0516800-D2_PF3D7_0419800+;Alias=;ID=PF3D7_0516800-D2-7-PF3D7_0419800;pvalue=0.00428;sequence=CACATA;
PF3D7_0419800	fimo	nucleotide_motif	897	902	23.7	-	.	Name=PF3D7_0516800-D2_PF3D7_0419800-;Alias=;ID=PF3D7_0516800-D2-8-PF3D7_0419800;pvalue=0.00428;sequence=CACATA;
PF3D7_0419800	fimo	nucleotide_motif	732	737	23.4	-	.	Name=PF3D7_0516800-D2_PF3D7_0419800-;Alias=;ID=PF3D7_0516800-D2-9-PF3D7_0419800;pvalue=0.00452;sequence=TTCATC;
PF3D7_0419800	fimo	nucleotide_motif	244	249	22.9	+	.	Name=PF3D7_0516800-D2_PF3D7_0419800+;Alias=;ID=PF3D7_0516800-D2-10-PF3D7_0419800;pvalue=0.00508;sequence=TACAAC;
PF3D7_0419800	fimo	nucleotide_motif	102	107	22.4	+	.	Name=PF3D7_0516800-D2_PF3D7_0419800+;Alias=;ID=PF3D7_0516800-D2-11-PF3D7_0419800;pvalue=0.00574;sequence=TACTTC;
PF3D7_0419800	fimo	nucleotide_motif	277	282	21.6	-	.	Name=PF3D7_0516800-D2_PF3D7_0419800-;Alias=;ID=PF3D7_0516800-D2-12-PF3D7_0419800;pvalue=0.00698;sequence=GATATA;
PF3D7_0419800	fimo	nucleotide_motif	856	861	21.6	-	.	Name=PF3D7_0516800-D2_PF3D7_0419800-;Alias=;ID=PF3D7_0516800-D2-13-PF3D7_0419800;pvalue=0.00698;sequence=GATATA;
PF3D7_0419800	fimo	nucleotide_motif	972	977	21.6	+	.	Name=PF3D7_0516800-D2_PF3D7_0419800+;Alias=;ID=PF3D7_0516800-D2-14-PF3D7_0419800;pvalue=0.00698;sequence=GATATA;
PF3D7_0419800	fimo	nucleotide_motif	671	676	21.4	-	.	Name=PF3D7_0516800-D2_PF3D7_0419800-;Alias=;ID=PF3D7_0516800-D2-15-PF3D7_0419800;pvalue=0.00716;sequence=GTCATT;
PF3D7_0419800	fimo	nucleotide_motif	75	80	20.4	-	.	Name=PF3D7_0516800-D2_PF3D7_0419800-;Alias=;ID=PF3D7_0516800-D2-16-PF3D7_0419800;pvalue=0.00908;sequence=CACATT;
PF3D7_0419800	fimo	nucleotide_motif	750	755	20.4	-	.	Name=PF3D7_0516800-D2_PF3D7_0419800-;Alias=;ID=PF3D7_0516800-D2-17-PF3D7_0419800;pvalue=0.00908;sequence=CACATT;
PF3D7_0419900	fimo	nucleotide_motif	220	225	33.9	+	.	Name=PF3D7_0516800-D2_PF3D7_0419900+;Alias=;ID=PF3D7_0516800-D2-1-PF3D7_0419900;pvalue=0.000405;sequence=GCCCTC;
PF3D7_0419900	fimo	nucleotide_motif	996	1001	28.3	+	.	Name=PF3D7_0516800-D2_PF3D7_0419900+;Alias=;ID=PF3D7_0516800-D2-2-PF3D7_0419900;pvalue=0.00147;sequence=GATACC;
PF3D7_0419900	fimo	nucleotide_motif	996	1001	27.9	-	.	Name=PF3D7_0516800-D2_PF3D7_0419900-;Alias=;ID=PF3D7_0516800-D2-3-PF3D7_0419900;pvalue=0.00161;sequence=GGTATC;
PF3D7_0419900	fimo	nucleotide_motif	223	228	27.8	+	.	Name=PF3D7_0516800-D2_PF3D7_0419900+;Alias=;ID=PF3D7_0516800-D2-4-PF3D7_0419900;pvalue=0.00166;sequence=CTCATC;
PF3D7_0419900	fimo	nucleotide_motif	12	17	26.1	+	.	Name=PF3D7_0516800-D2_PF3D7_0419900+;Alias=;ID=PF3D7_0516800-D2-5-PF3D7_0419900;pvalue=0.00242;sequence=GAGAAC;
PF3D7_0419900	fimo	nucleotide_motif	217	222	24.1	-	.	Name=PF3D7_0516800-D2_PF3D7_0419900-;Alias=;ID=PF3D7_0516800-D2-6-PF3D7_0419900;pvalue=0.00392;sequence=GGCTCC;
PF3D7_0419900	fimo	nucleotide_motif	226	231	23.9	+	.	Name=PF3D7_0516800-D2_PF3D7_0419900+;Alias=;ID=PF3D7_0516800-D2-7-PF3D7_0419900;pvalue=0.00409;sequence=ATCATC;
PF3D7_0419900	fimo	nucleotide_motif	37	42	23.7	+	.	Name=PF3D7_0516800-D2_PF3D7_0419900+;Alias=;ID=PF3D7_0516800-D2-8-PF3D7_0419900;pvalue=0.00428;sequence=CACATA;
PF3D7_0419900	fimo	nucleotide_motif	247	252	23.4	+	.	Name=PF3D7_0516800-D2_PF3D7_0419900+;Alias=;ID=PF3D7_0516800-D2-9-PF3D7_0419900;pvalue=0.00452;sequence=TTCATC;
PF3D7_0419900	fimo	nucleotide_motif	208	213	23.1	-	.	Name=PF3D7_0516800-D2_PF3D7_0419900-;Alias=;ID=PF3D7_0516800-D2-10-PF3D7_0419900;pvalue=0.00487;sequence=AACAAC;
PF3D7_0419900	fimo	nucleotide_motif	265	270	23.1	-	.	Name=PF3D7_0516800-D2_PF3D7_0419900-;Alias=;ID=PF3D7_0516800-D2-11-PF3D7_0419900;pvalue=0.0049;sequence=GACAGT;
PF3D7_0419900	fimo	nucleotide_motif	133	138	21.6	-	.	Name=PF3D7_0516800-D2_PF3D7_0419900-;Alias=;ID=PF3D7_0516800-D2-12-PF3D7_0419900;pvalue=0.00698;sequence=GATATA;
PF3D7_0419900	fimo	nucleotide_motif	295	300	21.6	-	.	Name=PF3D7_0516800-D2_PF3D7_0419900-;Alias=;ID=PF3D7_0516800-D2-13-PF3D7_0419900;pvalue=0.00698;sequence=GATATA;
PF3D7_0419900	fimo	nucleotide_motif	906	911	21.6	-	.	Name=PF3D7_0516800-D2_PF3D7_0419900-;Alias=;ID=PF3D7_0516800-D2-14-PF3D7_0419900;pvalue=0.00698;sequence=GATATA;
PF3D7_0419900	fimo	nucleotide_motif	912	917	21.6	-	.	Name=PF3D7_0516800-D2_PF3D7_0419900-;Alias=;ID=PF3D7_0516800-D2-15-PF3D7_0419900;pvalue=0.00698;sequence=GATATA;
PF3D7_0419900	fimo	nucleotide_motif	937	942	21.6	+	.	Name=PF3D7_0516800-D2_PF3D7_0419900+;Alias=;ID=PF3D7_0516800-D2-16-PF3D7_0419900;pvalue=0.00698;sequence=GATATA;
PF3D7_0419900	fimo	nucleotide_motif	190	195	21.4	+	.	Name=PF3D7_0516800-D2_PF3D7_0419900+;Alias=;ID=PF3D7_0516800-D2-17-PF3D7_0419900;pvalue=0.00716;sequence=GTCATT;
PF3D7_0419900	fimo	nucleotide_motif	220	225	21.3	-	.	Name=PF3D7_0516800-D2_PF3D7_0419900-;Alias=;ID=PF3D7_0516800-D2-18-PF3D7_0419900;pvalue=0.0074;sequence=GAGGGC;
PF3D7_0419900	fimo	nucleotide_motif	662	667	21.3	+	.	Name=PF3D7_0516800-D2_PF3D7_0419900+;Alias=;ID=PF3D7_0516800-D2-19-PF3D7_0419900;pvalue=0.00741;sequence=GCGTTC;
PF3D7_0419900	fimo	nucleotide_motif	218	223	21.3	+	.	Name=PF3D7_0516800-D2_PF3D7_0419900+;Alias=;ID=PF3D7_0516800-D2-20-PF3D7_0419900;pvalue=0.00745;sequence=GAGCCC;
PF3D7_0419900	fimo	nucleotide_motif	187	192	21.2	-	.	Name=PF3D7_0516800-D2_PF3D7_0419900-;Alias=;ID=PF3D7_0516800-D2-21-PF3D7_0419900;pvalue=0.00763;sequence=GACAAT;
PF3D7_0419900	fimo	nucleotide_motif	986	991	20.5	+	.	Name=PF3D7_0516800-D2_PF3D7_0419900+;Alias=;ID=PF3D7_0516800-D2-22-PF3D7_0419900;pvalue=0.00888;sequence=AATATC;
PF3D7_0420000	fimo	nucleotide_motif	515	520	28.3	+	.	Name=PF3D7_0516800-D2_PF3D7_0420000+;Alias=;ID=PF3D7_0516800-D2-1-PF3D7_0420000;pvalue=0.00147;sequence=GATACC;
PF3D7_0420000	fimo	nucleotide_motif	203	208	28.1	+	.	Name=PF3D7_0516800-D2_PF3D7_0420000+;Alias=;ID=PF3D7_0516800-D2-2-PF3D7_0420000;pvalue=0.00153;sequence=ACCATC;
PF3D7_0420000	fimo	nucleotide_motif	515	520	27.9	-	.	Name=PF3D7_0516800-D2_PF3D7_0420000-;Alias=;ID=PF3D7_0516800-D2-3-PF3D7_0420000;pvalue=0.00161;sequence=GGTATC;
PF3D7_0420000	fimo	nucleotide_motif	39	44	25.8	+	.	Name=PF3D7_0516800-D2_PF3D7_0420000+;Alias=;ID=PF3D7_0516800-D2-4-PF3D7_0420000;pvalue=0.00262;sequence=GCAATC;
PF3D7_0420000	fimo	nucleotide_motif	693	698	25.3	+	.	Name=PF3D7_0516800-D2_PF3D7_0420000+;Alias=;ID=PF3D7_0516800-D2-5-PF3D7_0420000;pvalue=0.00293;sequence=CATATC;
PF3D7_0420000	fimo	nucleotide_motif	693	698	24.7	-	.	Name=PF3D7_0516800-D2_PF3D7_0420000-;Alias=;ID=PF3D7_0516800-D2-6-PF3D7_0420000;pvalue=0.00339;sequence=GATATG;
PF3D7_0420000	fimo	nucleotide_motif	65	70	23.7	+	.	Name=PF3D7_0516800-D2_PF3D7_0420000+;Alias=;ID=PF3D7_0516800-D2-7-PF3D7_0420000;pvalue=0.00428;sequence=CACATA;
PF3D7_0420000	fimo	nucleotide_motif	231	236	22.9	+	.	Name=PF3D7_0516800-D2_PF3D7_0420000+;Alias=;ID=PF3D7_0516800-D2-8-PF3D7_0420000;pvalue=0.00508;sequence=TACAAC;
PF3D7_0420000	fimo	nucleotide_motif	487	492	21.6	-	.	Name=PF3D7_0516800-D2_PF3D7_0420000-;Alias=;ID=PF3D7_0516800-D2-9-PF3D7_0420000;pvalue=0.00698;sequence=GATATA;
PF3D7_0420000	fimo	nucleotide_motif	653	658	21.6	-	.	Name=PF3D7_0516800-D2_PF3D7_0420000-;Alias=;ID=PF3D7_0516800-D2-10-PF3D7_0420000;pvalue=0.00698;sequence=GATATA;
PF3D7_0420000	fimo	nucleotide_motif	700	705	20.5	+	.	Name=PF3D7_0516800-D2_PF3D7_0420000+;Alias=;ID=PF3D7_0516800-D2-11-PF3D7_0420000;pvalue=0.00888;sequence=AATATC;
PF3D7_0420000	fimo	nucleotide_motif	591	596	20.4	+	.	Name=PF3D7_0516800-D2_PF3D7_0420000+;Alias=;ID=PF3D7_0516800-D2-12-PF3D7_0420000;pvalue=0.00908;sequence=CACATT;
PF3D7_0420100	fimo	nucleotide_motif	775	780	28.5	+	.	Name=PF3D7_0516800-D2_PF3D7_0420100+;Alias=;ID=PF3D7_0516800-D2-1-PF3D7_0420100;pvalue=0.00141;sequence=GAAATC;
PF3D7_0420100	fimo	nucleotide_motif	42	47	28.3	+	.	Name=PF3D7_0516800-D2_PF3D7_0420100+;Alias=;ID=PF3D7_0516800-D2-2-PF3D7_0420100;pvalue=0.00147;sequence=GATACC;
PF3D7_0420100	fimo	nucleotide_motif	42	47	27.9	-	.	Name=PF3D7_0516800-D2_PF3D7_0420100-;Alias=;ID=PF3D7_0516800-D2-3-PF3D7_0420100;pvalue=0.00161;sequence=GGTATC;
PF3D7_0420100	fimo	nucleotide_motif	775	780	25	-	.	Name=PF3D7_0516800-D2_PF3D7_0420100-;Alias=;ID=PF3D7_0516800-D2-4-PF3D7_0420100;pvalue=0.00316;sequence=GATTTC;
PF3D7_0420100	fimo	nucleotide_motif	684	689	23.9	-	.	Name=PF3D7_0516800-D2_PF3D7_0420100-;Alias=;ID=PF3D7_0516800-D2-5-PF3D7_0420100;pvalue=0.00409;sequence=ATCATC;
PF3D7_0420100	fimo	nucleotide_motif	20	25	23.6	-	.	Name=PF3D7_0516800-D2_PF3D7_0420100-;Alias=;ID=PF3D7_0516800-D2-6-PF3D7_0420100;pvalue=0.00431;sequence=GAAACC;
PF3D7_0420100	fimo	nucleotide_motif	556	561	23.4	+	.	Name=PF3D7_0516800-D2_PF3D7_0420100+;Alias=;ID=PF3D7_0516800-D2-7-PF3D7_0420100;pvalue=0.00452;sequence=TTCATC;
PF3D7_0420100	fimo	nucleotide_motif	561	566	22.6	-	.	Name=PF3D7_0516800-D2_PF3D7_0420100-;Alias=;ID=PF3D7_0516800-D2-8-PF3D7_0420100;pvalue=0.00553;sequence=AACATG;
PF3D7_0420100	fimo	nucleotide_motif	223	228	22.4	+	.	Name=PF3D7_0516800-D2_PF3D7_0420100+;Alias=;ID=PF3D7_0516800-D2-9-PF3D7_0420100;pvalue=0.00574;sequence=TACTTC;
PF3D7_0420100	fimo	nucleotide_motif	11	16	21.6	-	.	Name=PF3D7_0516800-D2_PF3D7_0420100-;Alias=;ID=PF3D7_0516800-D2-10-PF3D7_0420100;pvalue=0.00698;sequence=GATATA;
PF3D7_0420100	fimo	nucleotide_motif	192	197	21.6	+	.	Name=PF3D7_0516800-D2_PF3D7_0420100+;Alias=;ID=PF3D7_0516800-D2-11-PF3D7_0420100;pvalue=0.00698;sequence=GATATA;
PF3D7_0420100	fimo	nucleotide_motif	217	222	21.6	+	.	Name=PF3D7_0516800-D2_PF3D7_0420100+;Alias=;ID=PF3D7_0516800-D2-12-PF3D7_0420100;pvalue=0.00698;sequence=GATATA;
PF3D7_0420100	fimo	nucleotide_motif	149	154	21.3	-	.	Name=PF3D7_0516800-D2_PF3D7_0420100-;Alias=;ID=PF3D7_0516800-D2-13-PF3D7_0420100;pvalue=0.00741;sequence=GTCACG;
PF3D7_0420200	fimo	nucleotide_motif	166	171	40.6	-	.	Name=PF3D7_0516800-D2_PF3D7_0420200-;Alias=;ID=PF3D7_0516800-D2-1-PF3D7_0420200;pvalue=8.6e-05;sequence=GTCATC;
PF3D7_0420200	fimo	nucleotide_motif	189	194	40.6	+	.	Name=PF3D7_0516800-D2_PF3D7_0420200+;Alias=;ID=PF3D7_0516800-D2-2-PF3D7_0420200;pvalue=8.6e-05;sequence=GTCATC;
PF3D7_0420200	fimo	nucleotide_motif	228	233	39.4	-	.	Name=PF3D7_0516800-D2_PF3D7_0420200-;Alias=;ID=PF3D7_0516800-D2-3-PF3D7_0420200;pvalue=0.000115;sequence=GACAAC;
PF3D7_0420200	fimo	nucleotide_motif	114	119	38.4	+	.	Name=PF3D7_0516800-D2_PF3D7_0420200+;Alias=;ID=PF3D7_0516800-D2-4-PF3D7_0420200;pvalue=0.000145;sequence=CACATC;
PF3D7_0420200	fimo	nucleotide_motif	730	735	38.4	+	.	Name=PF3D7_0516800-D2_PF3D7_0420200+;Alias=;ID=PF3D7_0516800-D2-5-PF3D7_0420200;pvalue=0.000145;sequence=CACATC;
PF3D7_0420200	fimo	nucleotide_motif	235	240	29.2	+	.	Name=PF3D7_0516800-D2_PF3D7_0420200+;Alias=;ID=PF3D7_0516800-D2-6-PF3D7_0420200;pvalue=0.00119;sequence=GACACG;
PF3D7_0420200	fimo	nucleotide_motif	88	93	27.8	-	.	Name=PF3D7_0516800-D2_PF3D7_0420200-;Alias=;ID=PF3D7_0516800-D2-7-PF3D7_0420200;pvalue=0.00166;sequence=CTCATC;
PF3D7_0420200	fimo	nucleotide_motif	955	960	27.8	+	.	Name=PF3D7_0516800-D2_PF3D7_0420200+;Alias=;ID=PF3D7_0516800-D2-8-PF3D7_0420200;pvalue=0.00166;sequence=CTCATC;
PF3D7_0420200	fimo	nucleotide_motif	970	975	27.5	+	.	Name=PF3D7_0516800-D2_PF3D7_0420200+;Alias=;ID=PF3D7_0516800-D2-9-PF3D7_0420200;pvalue=0.00178;sequence=CACAAC;
PF3D7_0420200	fimo	nucleotide_motif	169	174	27.3	+	.	Name=PF3D7_0516800-D2_PF3D7_0420200+;Alias=;ID=PF3D7_0516800-D2-10-PF3D7_0420200;pvalue=0.00185;sequence=GACACA;
PF3D7_0420200	fimo	nucleotide_motif	134	139	27	-	.	Name=PF3D7_0516800-D2_PF3D7_0420200-;Alias=;ID=PF3D7_0516800-D2-11-PF3D7_0420200;pvalue=0.00199;sequence=CACTTC;
PF3D7_0420200	fimo	nucleotide_motif	425	430	25.6	-	.	Name=PF3D7_0516800-D2_PF3D7_0420200-;Alias=;ID=PF3D7_0516800-D2-12-PF3D7_0420200;pvalue=0.00274;sequence=GACCTA;
PF3D7_0420200	fimo	nucleotide_motif	121	126	24.4	-	.	Name=PF3D7_0516800-D2_PF3D7_0420200-;Alias=;ID=PF3D7_0516800-D2-13-PF3D7_0420200;pvalue=0.00365;sequence=GTCATA;
PF3D7_0420200	fimo	nucleotide_motif	428	433	24.4	+	.	Name=PF3D7_0516800-D2_PF3D7_0420200+;Alias=;ID=PF3D7_0516800-D2-14-PF3D7_0420200;pvalue=0.00365;sequence=GTCATA;
PF3D7_0420200	fimo	nucleotide_motif	938	943	24.4	-	.	Name=PF3D7_0516800-D2_PF3D7_0420200-;Alias=;ID=PF3D7_0516800-D2-15-PF3D7_0420200;pvalue=0.00365;sequence=GTCATA;
PF3D7_0420200	fimo	nucleotide_motif	34	39	23.9	-	.	Name=PF3D7_0516800-D2_PF3D7_0420200-;Alias=;ID=PF3D7_0516800-D2-16-PF3D7_0420200;pvalue=0.00409;sequence=ATCATC;
PF3D7_0420200	fimo	nucleotide_motif	100	105	23.9	-	.	Name=PF3D7_0516800-D2_PF3D7_0420200-;Alias=;ID=PF3D7_0516800-D2-17-PF3D7_0420200;pvalue=0.00409;sequence=ATCATC;
PF3D7_0420200	fimo	nucleotide_motif	434	439	23.7	+	.	Name=PF3D7_0516800-D2_PF3D7_0420200+;Alias=;ID=PF3D7_0516800-D2-18-PF3D7_0420200;pvalue=0.00428;sequence=CACATA;
PF3D7_0420200	fimo	nucleotide_motif	896	901	23.7	+	.	Name=PF3D7_0516800-D2_PF3D7_0420200+;Alias=;ID=PF3D7_0516800-D2-19-PF3D7_0420200;pvalue=0.00428;sequence=CACATA;
PF3D7_0420200	fimo	nucleotide_motif	902	907	23.7	-	.	Name=PF3D7_0516800-D2_PF3D7_0420200-;Alias=;ID=PF3D7_0516800-D2-20-PF3D7_0420200;pvalue=0.00428;sequence=CACATA;
PF3D7_0420200	fimo	nucleotide_motif	217	222	23.6	+	.	Name=PF3D7_0516800-D2_PF3D7_0420200+;Alias=;ID=PF3D7_0516800-D2-21-PF3D7_0420200;pvalue=0.00431;sequence=GAAACC;
PF3D7_0420200	fimo	nucleotide_motif	243	248	23.6	+	.	Name=PF3D7_0516800-D2_PF3D7_0420200+;Alias=;ID=PF3D7_0516800-D2-22-PF3D7_0420200;pvalue=0.00431;sequence=GAAACC;
PF3D7_0420200	fimo	nucleotide_motif	862	867	22.6	-	.	Name=PF3D7_0516800-D2_PF3D7_0420200-;Alias=;ID=PF3D7_0516800-D2-23-PF3D7_0420200;pvalue=0.00553;sequence=AACATG;
PF3D7_0420200	fimo	nucleotide_motif	91	96	22.3	+	.	Name=PF3D7_0516800-D2_PF3D7_0420200+;Alias=;ID=PF3D7_0516800-D2-24-PF3D7_0420200;pvalue=0.00592;sequence=GAGATA;
PF3D7_0420200	fimo	nucleotide_motif	95	100	21.3	+	.	Name=PF3D7_0516800-D2_PF3D7_0420200+;Alias=;ID=PF3D7_0516800-D2-25-PF3D7_0420200;pvalue=0.00733;sequence=TACATG;
PF3D7_0420200	fimo	nucleotide_motif	562	567	20.4	-	.	Name=PF3D7_0516800-D2_PF3D7_0420200-;Alias=;ID=PF3D7_0516800-D2-26-PF3D7_0420200;pvalue=0.00908;sequence=CACATT;
PF3D7_0420300	fimo	nucleotide_motif	289	294	36.9	+	.	Name=PF3D7_0516800-D2_PF3D7_0420300+;Alias=;ID=PF3D7_0516800-D2-1-PF3D7_0420300;pvalue=0.000202;sequence=GACATG;
PF3D7_0420300	fimo	nucleotide_motif	722	727	23.7	+	.	Name=PF3D7_0516800-D2_PF3D7_0420300+;Alias=;ID=PF3D7_0516800-D2-2-PF3D7_0420300;pvalue=0.00428;sequence=CACATA;
PF3D7_0420300	fimo	nucleotide_motif	684	689	22.6	+	.	Name=PF3D7_0516800-D2_PF3D7_0420300+;Alias=;ID=PF3D7_0516800-D2-3-PF3D7_0420300;pvalue=0.00553;sequence=AACATG;
PF3D7_0420300	fimo	nucleotide_motif	205	210	21.6	-	.	Name=PF3D7_0516800-D2_PF3D7_0420300-;Alias=;ID=PF3D7_0516800-D2-4-PF3D7_0420300;pvalue=0.00698;sequence=GATATA;
PF3D7_0420300	fimo	nucleotide_motif	314	319	21.6	-	.	Name=PF3D7_0516800-D2_PF3D7_0420300-;Alias=;ID=PF3D7_0516800-D2-5-PF3D7_0420300;pvalue=0.00698;sequence=GATATA;
PF3D7_0420300	fimo	nucleotide_motif	828	833	21.3	+	.	Name=PF3D7_0516800-D2_PF3D7_0420300+;Alias=;ID=PF3D7_0516800-D2-6-PF3D7_0420300;pvalue=0.00733;sequence=TACATG;
PF3D7_0420300	fimo	nucleotide_motif	833	838	21	-	.	Name=PF3D7_0516800-D2_PF3D7_0420300-;Alias=;ID=PF3D7_0516800-D2-7-PF3D7_0420300;pvalue=0.00785;sequence=AAGATC;
PF3D7_0420400	fimo	nucleotide_motif	502	507	32.3	-	.	Name=PF3D7_0516800-D2_PF3D7_0420400-;Alias=;ID=PF3D7_0516800-D2-1-PF3D7_0420400;pvalue=0.000584;sequence=GACATA;
PF3D7_0420400	fimo	nucleotide_motif	514	519	32.2	-	.	Name=PF3D7_0516800-D2_PF3D7_0420400-;Alias=;ID=PF3D7_0516800-D2-2-PF3D7_0420400;pvalue=0.0006;sequence=GCCATG;
PF3D7_0420400	fimo	nucleotide_motif	530	535	30.2	+	.	Name=PF3D7_0516800-D2_PF3D7_0420400+;Alias=;ID=PF3D7_0516800-D2-3-PF3D7_0420400;pvalue=0.000945;sequence=TACATC;
PF3D7_0420400	fimo	nucleotide_motif	175	180	29.3	-	.	Name=PF3D7_0516800-D2_PF3D7_0420400-;Alias=;ID=PF3D7_0516800-D2-4-PF3D7_0420400;pvalue=0.00118;sequence=GACATT;
PF3D7_0420400	fimo	nucleotide_motif	960	965	24.9	+	.	Name=PF3D7_0516800-D2_PF3D7_0420400+;Alias=;ID=PF3D7_0516800-D2-5-PF3D7_0420400;pvalue=0.00321;sequence=AACAGC;
PF3D7_0420400	fimo	nucleotide_motif	29	34	23.9	-	.	Name=PF3D7_0516800-D2_PF3D7_0420400-;Alias=;ID=PF3D7_0516800-D2-6-PF3D7_0420400;pvalue=0.00409;sequence=ATCATC;
PF3D7_0420400	fimo	nucleotide_motif	59	64	23.9	-	.	Name=PF3D7_0516800-D2_PF3D7_0420400-;Alias=;ID=PF3D7_0516800-D2-7-PF3D7_0420400;pvalue=0.00409;sequence=ATCATC;
PF3D7_0420400	fimo	nucleotide_motif	92	97	23.9	-	.	Name=PF3D7_0516800-D2_PF3D7_0420400-;Alias=;ID=PF3D7_0516800-D2-8-PF3D7_0420400;pvalue=0.00409;sequence=ATCATC;
PF3D7_0420400	fimo	nucleotide_motif	110	115	23.9	-	.	Name=PF3D7_0516800-D2_PF3D7_0420400-;Alias=;ID=PF3D7_0516800-D2-9-PF3D7_0420400;pvalue=0.00409;sequence=ATCATC;
PF3D7_0420400	fimo	nucleotide_motif	140	145	23.9	-	.	Name=PF3D7_0516800-D2_PF3D7_0420400-;Alias=;ID=PF3D7_0516800-D2-10-PF3D7_0420400;pvalue=0.00409;sequence=ATCATC;
PF3D7_0420400	fimo	nucleotide_motif	152	157	23.9	-	.	Name=PF3D7_0516800-D2_PF3D7_0420400-;Alias=;ID=PF3D7_0516800-D2-11-PF3D7_0420400;pvalue=0.00409;sequence=ATCATC;
PF3D7_0420400	fimo	nucleotide_motif	327	332	23.7	+	.	Name=PF3D7_0516800-D2_PF3D7_0420400+;Alias=;ID=PF3D7_0516800-D2-12-PF3D7_0420400;pvalue=0.00428;sequence=CACATA;
PF3D7_0420400	fimo	nucleotide_motif	383	388	23.7	-	.	Name=PF3D7_0516800-D2_PF3D7_0420400-;Alias=;ID=PF3D7_0516800-D2-13-PF3D7_0420400;pvalue=0.00428;sequence=CACATA;
PF3D7_0420400	fimo	nucleotide_motif	949	954	23.3	-	.	Name=PF3D7_0516800-D2_PF3D7_0420400-;Alias=;ID=PF3D7_0516800-D2-14-PF3D7_0420400;pvalue=0.00469;sequence=GACTTA;
PF3D7_0420400	fimo	nucleotide_motif	379	384	22.9	-	.	Name=PF3D7_0516800-D2_PF3D7_0420400-;Alias=;ID=PF3D7_0516800-D2-15-PF3D7_0420400;pvalue=0.00508;sequence=TACAAC;
PF3D7_0420400	fimo	nucleotide_motif	717	722	22.3	-	.	Name=PF3D7_0516800-D2_PF3D7_0420400-;Alias=;ID=PF3D7_0516800-D2-16-PF3D7_0420400;pvalue=0.00592;sequence=GAGATA;
PF3D7_0420400	fimo	nucleotide_motif	873	878	20.4	-	.	Name=PF3D7_0516800-D2_PF3D7_0420400-;Alias=;ID=PF3D7_0516800-D2-17-PF3D7_0420400;pvalue=0.00908;sequence=CACATT;
PF3D7_0420500	fimo	nucleotide_motif	18	23	40.6	+	.	Name=PF3D7_0516800-D2_PF3D7_0420500+;Alias=;ID=PF3D7_0516800-D2-1-PF3D7_0420500;pvalue=8.6e-05;sequence=GTCATC;
PF3D7_0420500	fimo	nucleotide_motif	709	714	38.4	-	.	Name=PF3D7_0516800-D2_PF3D7_0420500-;Alias=;ID=PF3D7_0516800-D2-2-PF3D7_0420500;pvalue=0.000145;sequence=CACATC;
PF3D7_0420500	fimo	nucleotide_motif	334	339	32.3	+	.	Name=PF3D7_0516800-D2_PF3D7_0420500+;Alias=;ID=PF3D7_0516800-D2-3-PF3D7_0420500;pvalue=0.000589;sequence=CCCATC;
PF3D7_0420500	fimo	nucleotide_motif	122	127	29	+	.	Name=PF3D7_0516800-D2_PF3D7_0420500+;Alias=;ID=PF3D7_0516800-D2-4-PF3D7_0420500;pvalue=0.00124;sequence=GCCATA;
PF3D7_0420500	fimo	nucleotide_motif	213	218	27.7	+	.	Name=PF3D7_0516800-D2_PF3D7_0420500+;Alias=;ID=PF3D7_0516800-D2-5-PF3D7_0420500;pvalue=0.00169;sequence=GTCTTC;
PF3D7_0420500	fimo	nucleotide_motif	15	20	27.1	-	.	Name=PF3D7_0516800-D2_PF3D7_0420500-;Alias=;ID=PF3D7_0516800-D2-6-PF3D7_0420500;pvalue=0.00193;sequence=GACAAG;
PF3D7_0420500	fimo	nucleotide_motif	33	38	25.3	+	.	Name=PF3D7_0516800-D2_PF3D7_0420500+;Alias=;ID=PF3D7_0516800-D2-7-PF3D7_0420500;pvalue=0.00293;sequence=CATATC;
PF3D7_0420500	fimo	nucleotide_motif	896	901	25.3	+	.	Name=PF3D7_0516800-D2_PF3D7_0420500+;Alias=;ID=PF3D7_0516800-D2-8-PF3D7_0420500;pvalue=0.00295;sequence=TGCATC;
PF3D7_0420500	fimo	nucleotide_motif	33	38	24.7	-	.	Name=PF3D7_0516800-D2_PF3D7_0420500-;Alias=;ID=PF3D7_0516800-D2-9-PF3D7_0420500;pvalue=0.00339;sequence=GATATG;
PF3D7_0420500	fimo	nucleotide_motif	210	215	24.1	-	.	Name=PF3D7_0516800-D2_PF3D7_0420500-;Alias=;ID=PF3D7_0516800-D2-10-PF3D7_0420500;pvalue=0.00388;sequence=GACAAA;
PF3D7_0420500	fimo	nucleotide_motif	980	985	24.1	-	.	Name=PF3D7_0516800-D2_PF3D7_0420500-;Alias=;ID=PF3D7_0516800-D2-11-PF3D7_0420500;pvalue=0.00388;sequence=GACAAA;
PF3D7_0420500	fimo	nucleotide_motif	573	578	24.1	-	.	Name=PF3D7_0516800-D2_PF3D7_0420500-;Alias=;ID=PF3D7_0516800-D2-12-PF3D7_0420500;pvalue=0.00391;sequence=GGCATT;
PF3D7_0420500	fimo	nucleotide_motif	133	138	23.7	+	.	Name=PF3D7_0516800-D2_PF3D7_0420500+;Alias=;ID=PF3D7_0516800-D2-13-PF3D7_0420500;pvalue=0.00428;sequence=CACATA;
PF3D7_0420500	fimo	nucleotide_motif	487	492	23.7	+	.	Name=PF3D7_0516800-D2_PF3D7_0420500+;Alias=;ID=PF3D7_0516800-D2-14-PF3D7_0420500;pvalue=0.00428;sequence=CACATA;
PF3D7_0420500	fimo	nucleotide_motif	258	263	23.4	+	.	Name=PF3D7_0516800-D2_PF3D7_0420500+;Alias=;ID=PF3D7_0516800-D2-15-PF3D7_0420500;pvalue=0.00452;sequence=TTCATC;
PF3D7_0420500	fimo	nucleotide_motif	311	316	22.6	+	.	Name=PF3D7_0516800-D2_PF3D7_0420500+;Alias=;ID=PF3D7_0516800-D2-16-PF3D7_0420500;pvalue=0.00553;sequence=AACATG;
PF3D7_0420500	fimo	nucleotide_motif	386	391	22.3	+	.	Name=PF3D7_0516800-D2_PF3D7_0420500+;Alias=;ID=PF3D7_0516800-D2-17-PF3D7_0420500;pvalue=0.00595;sequence=GAAAGC;
PF3D7_0420500	fimo	nucleotide_motif	386	391	21.3	-	.	Name=PF3D7_0516800-D2_PF3D7_0420500-;Alias=;ID=PF3D7_0516800-D2-18-PF3D7_0420500;pvalue=0.00745;sequence=GCTTTC;
PF3D7_0420600	fimo	nucleotide_motif	757	762	38.4	+	.	Name=PF3D7_0516800-D2_PF3D7_0420600+;Alias=;ID=PF3D7_0516800-D2-1-PF3D7_0420600;pvalue=0.000145;sequence=CACATC;
PF3D7_0420600	fimo	nucleotide_motif	570	575	25.3	-	.	Name=PF3D7_0516800-D2_PF3D7_0420600-;Alias=;ID=PF3D7_0516800-D2-2-PF3D7_0420600;pvalue=0.00295;sequence=TGCATC;
PF3D7_0420600	fimo	nucleotide_motif	486	491	24.1	+	.	Name=PF3D7_0516800-D2_PF3D7_0420600+;Alias=;ID=PF3D7_0516800-D2-3-PF3D7_0420600;pvalue=0.00388;sequence=GACAAA;
PF3D7_0420600	fimo	nucleotide_motif	893	898	24.1	+	.	Name=PF3D7_0516800-D2_PF3D7_0420600+;Alias=;ID=PF3D7_0516800-D2-4-PF3D7_0420600;pvalue=0.00391;sequence=GGCATT;
PF3D7_0420600	fimo	nucleotide_motif	177	182	23.9	+	.	Name=PF3D7_0516800-D2_PF3D7_0420600+;Alias=;ID=PF3D7_0516800-D2-5-PF3D7_0420600;pvalue=0.00409;sequence=ATCATC;
PF3D7_0420600	fimo	nucleotide_motif	979	984	23.7	-	.	Name=PF3D7_0516800-D2_PF3D7_0420600-;Alias=;ID=PF3D7_0516800-D2-6-PF3D7_0420600;pvalue=0.00428;sequence=CACATA;
PF3D7_0420600	fimo	nucleotide_motif	207	212	23.4	+	.	Name=PF3D7_0516800-D2_PF3D7_0420600+;Alias=;ID=PF3D7_0516800-D2-7-PF3D7_0420600;pvalue=0.00452;sequence=TTCATC;
PF3D7_0420600	fimo	nucleotide_motif	87	92	22.9	+	.	Name=PF3D7_0516800-D2_PF3D7_0420600+;Alias=;ID=PF3D7_0516800-D2-8-PF3D7_0420600;pvalue=0.00514;sequence=GGAATC;
PF3D7_0420600	fimo	nucleotide_motif	204	209	22.4	+	.	Name=PF3D7_0516800-D2_PF3D7_0420600+;Alias=;ID=PF3D7_0516800-D2-9-PF3D7_0420600;pvalue=0.00574;sequence=TACTTC;
PF3D7_0420600	fimo	nucleotide_motif	225	230	21	-	.	Name=PF3D7_0516800-D2_PF3D7_0420600-;Alias=;ID=PF3D7_0516800-D2-10-PF3D7_0420600;pvalue=0.00785;sequence=GCTATG;
PF3D7_0420600	fimo	nucleotide_motif	54	59	20.4	-	.	Name=PF3D7_0516800-D2_PF3D7_0420600-;Alias=;ID=PF3D7_0516800-D2-11-PF3D7_0420600;pvalue=0.00908;sequence=CACATT;
PF3D7_0420600	fimo	nucleotide_motif	156	161	20.4	+	.	Name=PF3D7_0516800-D2_PF3D7_0420600+;Alias=;ID=PF3D7_0516800-D2-12-PF3D7_0420600;pvalue=0.00908;sequence=CACATT;
PF3D7_0420600	fimo	nucleotide_motif	198	203	20.4	-	.	Name=PF3D7_0516800-D2_PF3D7_0420600-;Alias=;ID=PF3D7_0516800-D2-13-PF3D7_0420600;pvalue=0.00908;sequence=CACATT;
PF3D7_0420600	fimo	nucleotide_motif	232	237	20.4	+	.	Name=PF3D7_0516800-D2_PF3D7_0420600+;Alias=;ID=PF3D7_0516800-D2-14-PF3D7_0420600;pvalue=0.00908;sequence=CACATT;
PF3D7_0422000	fimo	nucleotide_motif	396	401	30.2	-	.	Name=PF3D7_0516800-D2_PF3D7_0422000-;Alias=;ID=PF3D7_0516800-D2-1-PF3D7_0422000;pvalue=0.000945;sequence=TACATC;
PF3D7_0422000	fimo	nucleotide_motif	357	362	27.7	-	.	Name=PF3D7_0516800-D2_PF3D7_0422000-;Alias=;ID=PF3D7_0516800-D2-2-PF3D7_0422000;pvalue=0.00169;sequence=GTCTTC;
PF3D7_0422000	fimo	nucleotide_motif	920	925	27	-	.	Name=PF3D7_0516800-D2_PF3D7_0422000-;Alias=;ID=PF3D7_0516800-D2-3-PF3D7_0422000;pvalue=0.00199;sequence=CACTTC;
PF3D7_0422000	fimo	nucleotide_motif	413	418	26.8	+	.	Name=PF3D7_0516800-D2_PF3D7_0422000+;Alias=;ID=PF3D7_0516800-D2-4-PF3D7_0422000;pvalue=0.00208;sequence=GTGATC;
PF3D7_0422000	fimo	nucleotide_motif	385	390	25.3	+	.	Name=PF3D7_0516800-D2_PF3D7_0422000+;Alias=;ID=PF3D7_0516800-D2-5-PF3D7_0422000;pvalue=0.00293;sequence=CATATC;
PF3D7_0422000	fimo	nucleotide_motif	385	390	24.7	-	.	Name=PF3D7_0516800-D2_PF3D7_0422000-;Alias=;ID=PF3D7_0516800-D2-6-PF3D7_0422000;pvalue=0.00339;sequence=GATATG;
PF3D7_0422000	fimo	nucleotide_motif	193	198	23.7	-	.	Name=PF3D7_0516800-D2_PF3D7_0422000-;Alias=;ID=PF3D7_0516800-D2-7-PF3D7_0422000;pvalue=0.00428;sequence=CACATA;
PF3D7_0422000	fimo	nucleotide_motif	655	660	23.7	+	.	Name=PF3D7_0516800-D2_PF3D7_0422000+;Alias=;ID=PF3D7_0516800-D2-8-PF3D7_0422000;pvalue=0.00428;sequence=CACATA;
PF3D7_0422000	fimo	nucleotide_motif	499	504	23.4	-	.	Name=PF3D7_0516800-D2_PF3D7_0422000-;Alias=;ID=PF3D7_0516800-D2-9-PF3D7_0422000;pvalue=0.00452;sequence=TTCATC;
PF3D7_0422000	fimo	nucleotide_motif	541	546	23.4	-	.	Name=PF3D7_0516800-D2_PF3D7_0422000-;Alias=;ID=PF3D7_0516800-D2-10-PF3D7_0422000;pvalue=0.00452;sequence=TTCATC;
PF3D7_0422000	fimo	nucleotide_motif	569	574	22.7	+	.	Name=PF3D7_0516800-D2_PF3D7_0422000+;Alias=;ID=PF3D7_0516800-D2-11-PF3D7_0422000;pvalue=0.00534;sequence=AACTTC;
PF3D7_0422000	fimo	nucleotide_motif	488	493	22.4	+	.	Name=PF3D7_0516800-D2_PF3D7_0422000+;Alias=;ID=PF3D7_0516800-D2-12-PF3D7_0422000;pvalue=0.00574;sequence=TACTTC;
PF3D7_0422000	fimo	nucleotide_motif	520	525	21.6	+	.	Name=PF3D7_0516800-D2_PF3D7_0422000+;Alias=;ID=PF3D7_0516800-D2-13-PF3D7_0422000;pvalue=0.00698;sequence=GATATA;
PF3D7_0422000	fimo	nucleotide_motif	578	583	21.6	-	.	Name=PF3D7_0516800-D2_PF3D7_0422000-;Alias=;ID=PF3D7_0516800-D2-14-PF3D7_0422000;pvalue=0.00698;sequence=GATATA;
PF3D7_0422000	fimo	nucleotide_motif	692	697	21.6	+	.	Name=PF3D7_0516800-D2_PF3D7_0422000+;Alias=;ID=PF3D7_0516800-D2-15-PF3D7_0422000;pvalue=0.00698;sequence=GATATA;
PF3D7_0422000	fimo	nucleotide_motif	945	950	21.6	+	.	Name=PF3D7_0516800-D2_PF3D7_0422000+;Alias=;ID=PF3D7_0516800-D2-16-PF3D7_0422000;pvalue=0.00698;sequence=GATATA;
PF3D7_0422000	fimo	nucleotide_motif	583	588	21.3	-	.	Name=PF3D7_0516800-D2_PF3D7_0422000-;Alias=;ID=PF3D7_0516800-D2-17-PF3D7_0422000;pvalue=0.00733;sequence=TACATG;
PF3D7_0422000	fimo	nucleotide_motif	803	808	21.3	-	.	Name=PF3D7_0516800-D2_PF3D7_0422000-;Alias=;ID=PF3D7_0516800-D2-18-PF3D7_0422000;pvalue=0.00733;sequence=TACATG;
PF3D7_0422000	fimo	nucleotide_motif	174	179	20.5	-	.	Name=PF3D7_0516800-D2_PF3D7_0422000-;Alias=;ID=PF3D7_0516800-D2-19-PF3D7_0422000;pvalue=0.00888;sequence=AATATC;
PF3D7_0422000	fimo	nucleotide_motif	328	333	20.5	-	.	Name=PF3D7_0516800-D2_PF3D7_0422000-;Alias=;ID=PF3D7_0516800-D2-20-PF3D7_0422000;pvalue=0.00888;sequence=AATATC;
PF3D7_0422000	fimo	nucleotide_motif	511	516	20.5	-	.	Name=PF3D7_0516800-D2_PF3D7_0422000-;Alias=;ID=PF3D7_0516800-D2-21-PF3D7_0422000;pvalue=0.00888;sequence=AATATC;
PF3D7_0422000	fimo	nucleotide_motif	98	103	20.3	-	.	Name=PF3D7_0516800-D2_PF3D7_0422000-;Alias=;ID=PF3D7_0516800-D2-22-PF3D7_0422000;pvalue=0.00926;sequence=TAGATC;
PF3D7_0422100	fimo	nucleotide_motif	372	377	43.7	+	.	Name=PF3D7_0516800-D2_PF3D7_0422100+;Alias=;ID=PF3D7_0516800-D2-1-PF3D7_0422100;pvalue=4.3e-05;sequence=GACGTC;
PF3D7_0422100	fimo	nucleotide_motif	372	377	43.7	-	.	Name=PF3D7_0516800-D2_PF3D7_0422100-;Alias=;ID=PF3D7_0516800-D2-2-PF3D7_0422100;pvalue=4.3e-05;sequence=GACGTC;
PF3D7_0422100	fimo	nucleotide_motif	695	700	36.3	+	.	Name=PF3D7_0516800-D2_PF3D7_0422100+;Alias=;ID=PF3D7_0516800-D2-3-PF3D7_0422100;pvalue=0.000232;sequence=GAGATC;
PF3D7_0422100	fimo	nucleotide_motif	161	166	33.9	+	.	Name=PF3D7_0516800-D2_PF3D7_0422100+;Alias=;ID=PF3D7_0516800-D2-4-PF3D7_0422100;pvalue=0.000404;sequence=GATATC;
PF3D7_0422100	fimo	nucleotide_motif	161	166	33.9	-	.	Name=PF3D7_0516800-D2_PF3D7_0422100-;Alias=;ID=PF3D7_0516800-D2-5-PF3D7_0422100;pvalue=0.000404;sequence=GATATC;
PF3D7_0422100	fimo	nucleotide_motif	864	869	31.1	+	.	Name=PF3D7_0516800-D2_PF3D7_0422100+;Alias=;ID=PF3D7_0516800-D2-6-PF3D7_0422100;pvalue=0.000772;sequence=AACATC;
PF3D7_0422100	fimo	nucleotide_motif	252	257	30.2	+	.	Name=PF3D7_0516800-D2_PF3D7_0422100+;Alias=;ID=PF3D7_0516800-D2-7-PF3D7_0422100;pvalue=0.000945;sequence=TACATC;
PF3D7_0422100	fimo	nucleotide_motif	345	350	30.2	+	.	Name=PF3D7_0516800-D2_PF3D7_0422100+;Alias=;ID=PF3D7_0516800-D2-8-PF3D7_0422100;pvalue=0.000945;sequence=TACATC;
PF3D7_0422100	fimo	nucleotide_motif	695	700	27.4	-	.	Name=PF3D7_0516800-D2_PF3D7_0422100-;Alias=;ID=PF3D7_0516800-D2-9-PF3D7_0422100;pvalue=0.00182;sequence=GATCTC;
PF3D7_0422100	fimo	nucleotide_motif	659	664	24.9	+	.	Name=PF3D7_0516800-D2_PF3D7_0422100+;Alias=;ID=PF3D7_0516800-D2-10-PF3D7_0422100;pvalue=0.00321;sequence=AACAGC;
PF3D7_0422100	fimo	nucleotide_motif	119	124	23.9	+	.	Name=PF3D7_0516800-D2_PF3D7_0422100+;Alias=;ID=PF3D7_0516800-D2-11-PF3D7_0422100;pvalue=0.00409;sequence=ATCATC;
PF3D7_0422100	fimo	nucleotide_motif	361	366	23.7	+	.	Name=PF3D7_0516800-D2_PF3D7_0422100+;Alias=;ID=PF3D7_0516800-D2-12-PF3D7_0422100;pvalue=0.00428;sequence=CACATA;
PF3D7_0422100	fimo	nucleotide_motif	486	491	23.7	+	.	Name=PF3D7_0516800-D2_PF3D7_0422100+;Alias=;ID=PF3D7_0516800-D2-13-PF3D7_0422100;pvalue=0.00428;sequence=CACATA;
PF3D7_0422100	fimo	nucleotide_motif	584	589	23.1	-	.	Name=PF3D7_0516800-D2_PF3D7_0422100-;Alias=;ID=PF3D7_0516800-D2-14-PF3D7_0422100;pvalue=0.00487;sequence=AACAAC;
PF3D7_0422100	fimo	nucleotide_motif	846	851	23.1	+	.	Name=PF3D7_0516800-D2_PF3D7_0422100+;Alias=;ID=PF3D7_0516800-D2-15-PF3D7_0422100;pvalue=0.00488;sequence=CCCTTC;
PF3D7_0422100	fimo	nucleotide_motif	628	633	22.7	-	.	Name=PF3D7_0516800-D2_PF3D7_0422100-;Alias=;ID=PF3D7_0516800-D2-16-PF3D7_0422100;pvalue=0.00534;sequence=AACTTC;
PF3D7_0422100	fimo	nucleotide_motif	957	962	22.4	-	.	Name=PF3D7_0516800-D2_PF3D7_0422100-;Alias=;ID=PF3D7_0516800-D2-17-PF3D7_0422100;pvalue=0.00574;sequence=TACTTC;
PF3D7_0422100	fimo	nucleotide_motif	569	574	21.6	+	.	Name=PF3D7_0516800-D2_PF3D7_0422100+;Alias=;ID=PF3D7_0516800-D2-18-PF3D7_0422100;pvalue=0.00698;sequence=GATATA;
PF3D7_0422100	fimo	nucleotide_motif	678	683	20.5	+	.	Name=PF3D7_0516800-D2_PF3D7_0422100+;Alias=;ID=PF3D7_0516800-D2-19-PF3D7_0422100;pvalue=0.00888;sequence=AATATC;
PF3D7_0422100	fimo	nucleotide_motif	950	955	20.5	+	.	Name=PF3D7_0516800-D2_PF3D7_0422100+;Alias=;ID=PF3D7_0516800-D2-20-PF3D7_0422100;pvalue=0.00888;sequence=AATATC;
PF3D7_0422200	fimo	nucleotide_motif	637	642	27.7	+	.	Name=PF3D7_0516800-D2_PF3D7_0422200+;Alias=;ID=PF3D7_0516800-D2-1-PF3D7_0422200;pvalue=0.00169;sequence=GTCTTC;
PF3D7_0422200	fimo	nucleotide_motif	265	270	26.8	-	.	Name=PF3D7_0516800-D2_PF3D7_0422200-;Alias=;ID=PF3D7_0516800-D2-2-PF3D7_0422200;pvalue=0.00211;sequence=AACACC;
PF3D7_0422200	fimo	nucleotide_motif	706	711	23.7	+	.	Name=PF3D7_0516800-D2_PF3D7_0422200+;Alias=;ID=PF3D7_0516800-D2-3-PF3D7_0422200;pvalue=0.00428;sequence=CACATA;
PF3D7_0422200	fimo	nucleotide_motif	302	307	22.4	-	.	Name=PF3D7_0516800-D2_PF3D7_0422200-;Alias=;ID=PF3D7_0516800-D2-4-PF3D7_0422200;pvalue=0.00574;sequence=TACTTC;
PF3D7_0422200	fimo	nucleotide_motif	39	44	21.6	+	.	Name=PF3D7_0516800-D2_PF3D7_0422200+;Alias=;ID=PF3D7_0516800-D2-5-PF3D7_0422200;pvalue=0.00698;sequence=GATATA;
PF3D7_0422200	fimo	nucleotide_motif	343	348	21.6	-	.	Name=PF3D7_0516800-D2_PF3D7_0422200-;Alias=;ID=PF3D7_0516800-D2-6-PF3D7_0422200;pvalue=0.00698;sequence=GATATA;
PF3D7_0422200	fimo	nucleotide_motif	456	461	21.6	-	.	Name=PF3D7_0516800-D2_PF3D7_0422200-;Alias=;ID=PF3D7_0516800-D2-7-PF3D7_0422200;pvalue=0.00698;sequence=GATATA;
PF3D7_0422200	fimo	nucleotide_motif	90	95	21.3	-	.	Name=PF3D7_0516800-D2_PF3D7_0422200-;Alias=;ID=PF3D7_0516800-D2-8-PF3D7_0422200;pvalue=0.00733;sequence=TACATG;
PF3D7_0422200	fimo	nucleotide_motif	735	740	21.3	-	.	Name=PF3D7_0516800-D2_PF3D7_0422200-;Alias=;ID=PF3D7_0516800-D2-9-PF3D7_0422200;pvalue=0.00734;sequence=GCCCTA;
PF3D7_0422200	fimo	nucleotide_motif	15	20	20.4	-	.	Name=PF3D7_0516800-D2_PF3D7_0422200-;Alias=;ID=PF3D7_0516800-D2-10-PF3D7_0422200;pvalue=0.00908;sequence=CACATT;
PF3D7_0422200	fimo	nucleotide_motif	572	577	20.4	+	.	Name=PF3D7_0516800-D2_PF3D7_0422200+;Alias=;ID=PF3D7_0516800-D2-11-PF3D7_0422200;pvalue=0.00908;sequence=CACATT;
PF3D7_0422300	fimo	nucleotide_motif	26	31	28	-	.	Name=PF3D7_0516800-D2_PF3D7_0422300-;Alias=;ID=PF3D7_0516800-D2-1-PF3D7_0422300;pvalue=0.00157;sequence=GTCAAC;
PF3D7_0422300	fimo	nucleotide_motif	713	718	27.5	-	.	Name=PF3D7_0516800-D2_PF3D7_0422300-;Alias=;ID=PF3D7_0516800-D2-2-PF3D7_0422300;pvalue=0.00178;sequence=CACAAC;
PF3D7_0422300	fimo	nucleotide_motif	29	34	27.3	+	.	Name=PF3D7_0516800-D2_PF3D7_0422300+;Alias=;ID=PF3D7_0516800-D2-3-PF3D7_0422300;pvalue=0.00185;sequence=GACACA;
PF3D7_0422300	fimo	nucleotide_motif	273	278	27.1	-	.	Name=PF3D7_0516800-D2_PF3D7_0422300-;Alias=;ID=PF3D7_0516800-D2-4-PF3D7_0422300;pvalue=0.00193;sequence=GACAAG;
PF3D7_0422300	fimo	nucleotide_motif	1	6	24.4	+	.	Name=PF3D7_0516800-D2_PF3D7_0422300+;Alias=;ID=PF3D7_0516800-D2-5-PF3D7_0422300;pvalue=0.00365;sequence=GTCATA;
PF3D7_0422300	fimo	nucleotide_motif	441	446	24.1	+	.	Name=PF3D7_0516800-D2_PF3D7_0422300+;Alias=;ID=PF3D7_0516800-D2-6-PF3D7_0422300;pvalue=0.00388;sequence=GACAAA;
PF3D7_0422300	fimo	nucleotide_motif	135	140	23.9	+	.	Name=PF3D7_0516800-D2_PF3D7_0422300+;Alias=;ID=PF3D7_0516800-D2-7-PF3D7_0422300;pvalue=0.00409;sequence=ATCATC;
PF3D7_0422300	fimo	nucleotide_motif	16	21	23.7	+	.	Name=PF3D7_0516800-D2_PF3D7_0422300+;Alias=;ID=PF3D7_0516800-D2-8-PF3D7_0422300;pvalue=0.00428;sequence=CACATA;
PF3D7_0422300	fimo	nucleotide_motif	31	36	23.7	+	.	Name=PF3D7_0516800-D2_PF3D7_0422300+;Alias=;ID=PF3D7_0516800-D2-9-PF3D7_0422300;pvalue=0.00428;sequence=CACATA;
PF3D7_0422300	fimo	nucleotide_motif	97	102	23.7	-	.	Name=PF3D7_0516800-D2_PF3D7_0422300-;Alias=;ID=PF3D7_0516800-D2-10-PF3D7_0422300;pvalue=0.00428;sequence=CACATA;
PF3D7_0422300	fimo	nucleotide_motif	545	550	23.7	+	.	Name=PF3D7_0516800-D2_PF3D7_0422300+;Alias=;ID=PF3D7_0516800-D2-11-PF3D7_0422300;pvalue=0.00428;sequence=CACATA;
PF3D7_0422300	fimo	nucleotide_motif	749	754	23.7	+	.	Name=PF3D7_0516800-D2_PF3D7_0422300+;Alias=;ID=PF3D7_0516800-D2-12-PF3D7_0422300;pvalue=0.00428;sequence=CACATA;
PF3D7_0422300	fimo	nucleotide_motif	797	802	23.7	+	.	Name=PF3D7_0516800-D2_PF3D7_0422300+;Alias=;ID=PF3D7_0516800-D2-13-PF3D7_0422300;pvalue=0.00428;sequence=CACATA;
PF3D7_0422300	fimo	nucleotide_motif	23	28	23.1	-	.	Name=PF3D7_0516800-D2_PF3D7_0422300-;Alias=;ID=PF3D7_0516800-D2-14-PF3D7_0422300;pvalue=0.00487;sequence=AACAAC;
PF3D7_0422300	fimo	nucleotide_motif	271	276	22.9	+	.	Name=PF3D7_0516800-D2_PF3D7_0422300+;Alias=;ID=PF3D7_0516800-D2-15-PF3D7_0422300;pvalue=0.00516;sequence=GCCTTG;
PF3D7_0422300	fimo	nucleotide_motif	228	233	22.6	+	.	Name=PF3D7_0516800-D2_PF3D7_0422300+;Alias=;ID=PF3D7_0516800-D2-16-PF3D7_0422300;pvalue=0.00553;sequence=AACATG;
PF3D7_0422300	fimo	nucleotide_motif	230	235	22.6	-	.	Name=PF3D7_0516800-D2_PF3D7_0422300-;Alias=;ID=PF3D7_0516800-D2-17-PF3D7_0422300;pvalue=0.00553;sequence=AACATG;
PF3D7_0422300	fimo	nucleotide_motif	539	544	22.3	+	.	Name=PF3D7_0516800-D2_PF3D7_0422300+;Alias=;ID=PF3D7_0516800-D2-18-PF3D7_0422300;pvalue=0.00592;sequence=GAGATA;
PF3D7_0422300	fimo	nucleotide_motif	11	16	21.6	-	.	Name=PF3D7_0516800-D2_PF3D7_0422300-;Alias=;ID=PF3D7_0516800-D2-19-PF3D7_0422300;pvalue=0.00698;sequence=GATATA;
PF3D7_0422300	fimo	nucleotide_motif	626	631	21.6	-	.	Name=PF3D7_0516800-D2_PF3D7_0422300-;Alias=;ID=PF3D7_0516800-D2-20-PF3D7_0422300;pvalue=0.00698;sequence=GATATA;
PF3D7_0422300	fimo	nucleotide_motif	653	658	21.6	-	.	Name=PF3D7_0516800-D2_PF3D7_0422300-;Alias=;ID=PF3D7_0516800-D2-21-PF3D7_0422300;pvalue=0.00698;sequence=GATATA;
PF3D7_0422300	fimo	nucleotide_motif	54	59	21	+	.	Name=PF3D7_0516800-D2_PF3D7_0422300+;Alias=;ID=PF3D7_0516800-D2-22-PF3D7_0422300;pvalue=0.00785;sequence=AAGATC;
PF3D7_0422300	fimo	nucleotide_motif	452	457	21	+	.	Name=PF3D7_0516800-D2_PF3D7_0422300+;Alias=;ID=PF3D7_0516800-D2-23-PF3D7_0422300;pvalue=0.00785;sequence=AAGATC;
PF3D7_0422300	fimo	nucleotide_motif	611	616	20.5	+	.	Name=PF3D7_0516800-D2_PF3D7_0422300+;Alias=;ID=PF3D7_0516800-D2-24-PF3D7_0422300;pvalue=0.00888;sequence=AATATC;
PF3D7_0422300	fimo	nucleotide_motif	350	355	20.4	-	.	Name=PF3D7_0516800-D2_PF3D7_0422300-;Alias=;ID=PF3D7_0516800-D2-25-PF3D7_0422300;pvalue=0.00908;sequence=CACATT;
PF3D7_0422400	fimo	nucleotide_motif	259	264	32.3	-	.	Name=PF3D7_0516800-D2_PF3D7_0422400-;Alias=;ID=PF3D7_0516800-D2-1-PF3D7_0422400;pvalue=0.000584;sequence=GACATA;
PF3D7_0422400	fimo	nucleotide_motif	984	989	29	-	.	Name=PF3D7_0516800-D2_PF3D7_0422400-;Alias=;ID=PF3D7_0516800-D2-2-PF3D7_0422400;pvalue=0.00124;sequence=GCCATA;
PF3D7_0422400	fimo	nucleotide_motif	499	504	26.8	-	.	Name=PF3D7_0516800-D2_PF3D7_0422400-;Alias=;ID=PF3D7_0516800-D2-3-PF3D7_0422400;pvalue=0.00211;sequence=AACACC;
PF3D7_0422400	fimo	nucleotide_motif	628	633	26.1	+	.	Name=PF3D7_0516800-D2_PF3D7_0422400+;Alias=;ID=PF3D7_0516800-D2-4-PF3D7_0422400;pvalue=0.00242;sequence=GAGAAC;
PF3D7_0422400	fimo	nucleotide_motif	855	860	25.7	-	.	Name=PF3D7_0516800-D2_PF3D7_0422400-;Alias=;ID=PF3D7_0516800-D2-5-PF3D7_0422400;pvalue=0.00268;sequence=AGCATC;
PF3D7_0422400	fimo	nucleotide_motif	987	992	24.1	+	.	Name=PF3D7_0516800-D2_PF3D7_0422400+;Alias=;ID=PF3D7_0516800-D2-6-PF3D7_0422400;pvalue=0.00391;sequence=GGCATT;
PF3D7_0422400	fimo	nucleotide_motif	300	305	23.7	+	.	Name=PF3D7_0516800-D2_PF3D7_0422400+;Alias=;ID=PF3D7_0516800-D2-7-PF3D7_0422400;pvalue=0.00428;sequence=CACATA;
PF3D7_0422400	fimo	nucleotide_motif	487	492	23.7	+	.	Name=PF3D7_0516800-D2_PF3D7_0422400+;Alias=;ID=PF3D7_0516800-D2-8-PF3D7_0422400;pvalue=0.00428;sequence=CACATA;
PF3D7_0422400	fimo	nucleotide_motif	709	714	23.7	+	.	Name=PF3D7_0516800-D2_PF3D7_0422400+;Alias=;ID=PF3D7_0516800-D2-9-PF3D7_0422400;pvalue=0.00428;sequence=CACATA;
PF3D7_0422400	fimo	nucleotide_motif	640	645	22.9	+	.	Name=PF3D7_0516800-D2_PF3D7_0422400+;Alias=;ID=PF3D7_0516800-D2-10-PF3D7_0422400;pvalue=0.00508;sequence=TACAAC;
PF3D7_0422400	fimo	nucleotide_motif	612	617	22.7	-	.	Name=PF3D7_0516800-D2_PF3D7_0422400-;Alias=;ID=PF3D7_0516800-D2-11-PF3D7_0422400;pvalue=0.00534;sequence=AACTTC;
PF3D7_0422400	fimo	nucleotide_motif	736	741	22.6	+	.	Name=PF3D7_0516800-D2_PF3D7_0422400+;Alias=;ID=PF3D7_0516800-D2-12-PF3D7_0422400;pvalue=0.00553;sequence=AACATG;
PF3D7_0422400	fimo	nucleotide_motif	516	521	22.4	-	.	Name=PF3D7_0516800-D2_PF3D7_0422400-;Alias=;ID=PF3D7_0516800-D2-13-PF3D7_0422400;pvalue=0.00574;sequence=TACTTC;
PF3D7_0422400	fimo	nucleotide_motif	117	122	21.6	+	.	Name=PF3D7_0516800-D2_PF3D7_0422400+;Alias=;ID=PF3D7_0516800-D2-14-PF3D7_0422400;pvalue=0.00698;sequence=GATATA;
PF3D7_0422400	fimo	nucleotide_motif	318	323	21.6	-	.	Name=PF3D7_0516800-D2_PF3D7_0422400-;Alias=;ID=PF3D7_0516800-D2-15-PF3D7_0422400;pvalue=0.00698;sequence=GATATA;
PF3D7_0422400	fimo	nucleotide_motif	423	428	21.6	-	.	Name=PF3D7_0516800-D2_PF3D7_0422400-;Alias=;ID=PF3D7_0516800-D2-16-PF3D7_0422400;pvalue=0.00698;sequence=GATATA;
PF3D7_0422400	fimo	nucleotide_motif	590	595	21.6	+	.	Name=PF3D7_0516800-D2_PF3D7_0422400+;Alias=;ID=PF3D7_0516800-D2-17-PF3D7_0422400;pvalue=0.00698;sequence=GATATA;
PF3D7_0422400	fimo	nucleotide_motif	204	209	21.3	+	.	Name=PF3D7_0516800-D2_PF3D7_0422400+;Alias=;ID=PF3D7_0516800-D2-18-PF3D7_0422400;pvalue=0.00733;sequence=TACATG;
PF3D7_0422400	fimo	nucleotide_motif	834	839	21.3	+	.	Name=PF3D7_0516800-D2_PF3D7_0422400+;Alias=;ID=PF3D7_0516800-D2-19-PF3D7_0422400;pvalue=0.00741;sequence=GTCACG;
PF3D7_0422400	fimo	nucleotide_motif	262	267	21.3	+	.	Name=PF3D7_0516800-D2_PF3D7_0422400+;Alias=;ID=PF3D7_0516800-D2-20-PF3D7_0422400;pvalue=0.00742;sequence=GTCGTG;
PF3D7_0422400	fimo	nucleotide_motif	262	267	21.3	-	.	Name=PF3D7_0516800-D2_PF3D7_0422400-;Alias=;ID=PF3D7_0516800-D2-21-PF3D7_0422400;pvalue=0.00742;sequence=CACGAC;
PF3D7_0422400	fimo	nucleotide_motif	78	83	21.2	+	.	Name=PF3D7_0516800-D2_PF3D7_0422400+;Alias=;ID=PF3D7_0516800-D2-22-PF3D7_0422400;pvalue=0.00763;sequence=GACAAT;
PF3D7_0422400	fimo	nucleotide_motif	346	351	21.2	+	.	Name=PF3D7_0516800-D2_PF3D7_0422400+;Alias=;ID=PF3D7_0516800-D2-23-PF3D7_0422400;pvalue=0.00763;sequence=GACAAT;
PF3D7_0422500	fimo	nucleotide_motif	203	208	39.4	-	.	Name=PF3D7_0516800-D2_PF3D7_0422500-;Alias=;ID=PF3D7_0516800-D2-1-PF3D7_0422500;pvalue=0.000115;sequence=GACAAC;
PF3D7_0422500	fimo	nucleotide_motif	60	65	32.2	-	.	Name=PF3D7_0516800-D2_PF3D7_0422500-;Alias=;ID=PF3D7_0516800-D2-2-PF3D7_0422500;pvalue=0.000595;sequence=GACCCC;
PF3D7_0422500	fimo	nucleotide_motif	206	211	28	+	.	Name=PF3D7_0516800-D2_PF3D7_0422500+;Alias=;ID=PF3D7_0516800-D2-3-PF3D7_0422500;pvalue=0.00157;sequence=GTCAAC;
PF3D7_0422500	fimo	nucleotide_motif	179	184	26.3	-	.	Name=PF3D7_0516800-D2_PF3D7_0422500-;Alias=;ID=PF3D7_0516800-D2-4-PF3D7_0422500;pvalue=0.00237;sequence=TACACC;
PF3D7_0422500	fimo	nucleotide_motif	195	200	25	+	.	Name=PF3D7_0516800-D2_PF3D7_0422500+;Alias=;ID=PF3D7_0516800-D2-5-PF3D7_0422500;pvalue=0.00319;sequence=GAGATG;
PF3D7_0422500	fimo	nucleotide_motif	417	422	24.4	-	.	Name=PF3D7_0516800-D2_PF3D7_0422500-;Alias=;ID=PF3D7_0516800-D2-6-PF3D7_0422500;pvalue=0.00365;sequence=GTCATA;
PF3D7_0422500	fimo	nucleotide_motif	103	108	23.7	-	.	Name=PF3D7_0516800-D2_PF3D7_0422500-;Alias=;ID=PF3D7_0516800-D2-7-PF3D7_0422500;pvalue=0.00428;sequence=CACATA;
PF3D7_0422500	fimo	nucleotide_motif	197	202	23.4	-	.	Name=PF3D7_0516800-D2_PF3D7_0422500-;Alias=;ID=PF3D7_0516800-D2-8-PF3D7_0422500;pvalue=0.00452;sequence=TTCATC;
PF3D7_0422500	fimo	nucleotide_motif	701	706	23.3	+	.	Name=PF3D7_0516800-D2_PF3D7_0422500+;Alias=;ID=PF3D7_0516800-D2-9-PF3D7_0422500;pvalue=0.00469;sequence=GACTTA;
PF3D7_0422500	fimo	nucleotide_motif	108	113	22.9	+	.	Name=PF3D7_0516800-D2_PF3D7_0422500+;Alias=;ID=PF3D7_0516800-D2-10-PF3D7_0422500;pvalue=0.00514;sequence=GACCTT;
PF3D7_0422500	fimo	nucleotide_motif	254	259	22.9	+	.	Name=PF3D7_0516800-D2_PF3D7_0422500+;Alias=;ID=PF3D7_0516800-D2-11-PF3D7_0422500;pvalue=0.00514;sequence=GGAATC;
PF3D7_0422500	fimo	nucleotide_motif	60	65	22.9	+	.	Name=PF3D7_0516800-D2_PF3D7_0422500+;Alias=;ID=PF3D7_0516800-D2-12-PF3D7_0422500;pvalue=0.00516;sequence=GGGGTC;
PF3D7_0422500	fimo	nucleotide_motif	200	205	22.7	-	.	Name=PF3D7_0516800-D2_PF3D7_0422500-;Alias=;ID=PF3D7_0516800-D2-13-PF3D7_0422500;pvalue=0.00534;sequence=AACTTC;
PF3D7_0422500	fimo	nucleotide_motif	209	214	22.7	+	.	Name=PF3D7_0516800-D2_PF3D7_0422500+;Alias=;ID=PF3D7_0516800-D2-14-PF3D7_0422500;pvalue=0.00534;sequence=AACTTC;
PF3D7_0422500	fimo	nucleotide_motif	525	530	22.4	+	.	Name=PF3D7_0516800-D2_PF3D7_0422500+;Alias=;ID=PF3D7_0516800-D2-15-PF3D7_0422500;pvalue=0.00574;sequence=TACTTC;
PF3D7_0422500	fimo	nucleotide_motif	35	40	22.3	-	.	Name=PF3D7_0516800-D2_PF3D7_0422500-;Alias=;ID=PF3D7_0516800-D2-16-PF3D7_0422500;pvalue=0.00592;sequence=GAGATA;
PF3D7_0422500	fimo	nucleotide_motif	958	963	22.3	-	.	Name=PF3D7_0516800-D2_PF3D7_0422500-;Alias=;ID=PF3D7_0516800-D2-17-PF3D7_0422500;pvalue=0.00592;sequence=GAGATA;
PF3D7_0422500	fimo	nucleotide_motif	551	556	21.6	+	.	Name=PF3D7_0516800-D2_PF3D7_0422500+;Alias=;ID=PF3D7_0516800-D2-18-PF3D7_0422500;pvalue=0.00698;sequence=GATATA;
PF3D7_0422500	fimo	nucleotide_motif	829	834	21.3	+	.	Name=PF3D7_0516800-D2_PF3D7_0422500+;Alias=;ID=PF3D7_0516800-D2-19-PF3D7_0422500;pvalue=0.00737;sequence=CCTATC;
PF3D7_0422500	fimo	nucleotide_motif	70	75	21.2	+	.	Name=PF3D7_0516800-D2_PF3D7_0422500+;Alias=;ID=PF3D7_0516800-D2-20-PF3D7_0422500;pvalue=0.00765;sequence=ACCAGC;
PF3D7_0422500	fimo	nucleotide_motif	75	80	20.4	+	.	Name=PF3D7_0516800-D2_PF3D7_0422500+;Alias=;ID=PF3D7_0516800-D2-21-PF3D7_0422500;pvalue=0.00908;sequence=CACATT;
PF3D7_0422600	fimo	nucleotide_motif	632	637	29.3	+	.	Name=PF3D7_0516800-D2_PF3D7_0422600+;Alias=;ID=PF3D7_0516800-D2-1-PF3D7_0422600;pvalue=0.00118;sequence=GACATT;
PF3D7_0422600	fimo	nucleotide_motif	602	607	27.9	-	.	Name=PF3D7_0516800-D2_PF3D7_0422600-;Alias=;ID=PF3D7_0516800-D2-2-PF3D7_0422600;pvalue=0.00164;sequence=TCCATC;
PF3D7_0422600	fimo	nucleotide_motif	982	987	27.9	+	.	Name=PF3D7_0516800-D2_PF3D7_0422600+;Alias=;ID=PF3D7_0516800-D2-3-PF3D7_0422600;pvalue=0.00164;sequence=TCCATC;
PF3D7_0422600	fimo	nucleotide_motif	697	702	27.1	-	.	Name=PF3D7_0516800-D2_PF3D7_0422600-;Alias=;ID=PF3D7_0516800-D2-4-PF3D7_0422600;pvalue=0.00196;sequence=GCCATT;
PF3D7_0422600	fimo	nucleotide_motif	610	615	25.3	-	.	Name=PF3D7_0516800-D2_PF3D7_0422600-;Alias=;ID=PF3D7_0516800-D2-5-PF3D7_0422600;pvalue=0.00295;sequence=TGCATC;
PF3D7_0422600	fimo	nucleotide_motif	385	390	24.3	+	.	Name=PF3D7_0516800-D2_PF3D7_0422600+;Alias=;ID=PF3D7_0516800-D2-6-PF3D7_0422600;pvalue=0.00371;sequence=TACCTC;
PF3D7_0422600	fimo	nucleotide_motif	679	684	23.7	-	.	Name=PF3D7_0516800-D2_PF3D7_0422600-;Alias=;ID=PF3D7_0516800-D2-7-PF3D7_0422600;pvalue=0.00428;sequence=CACATA;
PF3D7_0422600	fimo	nucleotide_motif	86	91	23.1	-	.	Name=PF3D7_0516800-D2_PF3D7_0422600-;Alias=;ID=PF3D7_0516800-D2-8-PF3D7_0422600;pvalue=0.00487;sequence=AACAAC;
PF3D7_0422600	fimo	nucleotide_motif	168	173	22.9	+	.	Name=PF3D7_0516800-D2_PF3D7_0422600+;Alias=;ID=PF3D7_0516800-D2-9-PF3D7_0422600;pvalue=0.00508;sequence=TACAAC;
PF3D7_0422600	fimo	nucleotide_motif	383	388	22.7	+	.	Name=PF3D7_0516800-D2_PF3D7_0422600+;Alias=;ID=PF3D7_0516800-D2-10-PF3D7_0422600;pvalue=0.00534;sequence=GGTACC;
PF3D7_0422600	fimo	nucleotide_motif	383	388	22.7	-	.	Name=PF3D7_0516800-D2_PF3D7_0422600-;Alias=;ID=PF3D7_0516800-D2-11-PF3D7_0422600;pvalue=0.00534;sequence=GGTACC;
PF3D7_0422600	fimo	nucleotide_motif	875	880	22.7	+	.	Name=PF3D7_0516800-D2_PF3D7_0422600+;Alias=;ID=PF3D7_0516800-D2-12-PF3D7_0422600;pvalue=0.00535;sequence=TCCACC;
PF3D7_0422600	fimo	nucleotide_motif	865	870	22.6	+	.	Name=PF3D7_0516800-D2_PF3D7_0422600+;Alias=;ID=PF3D7_0516800-D2-13-PF3D7_0422600;pvalue=0.00553;sequence=AACATG;
PF3D7_0422600	fimo	nucleotide_motif	867	872	22.6	-	.	Name=PF3D7_0516800-D2_PF3D7_0422600-;Alias=;ID=PF3D7_0516800-D2-14-PF3D7_0422600;pvalue=0.00553;sequence=AACATG;
PF3D7_0422600	fimo	nucleotide_motif	130	135	22.4	+	.	Name=PF3D7_0516800-D2_PF3D7_0422600+;Alias=;ID=PF3D7_0516800-D2-15-PF3D7_0422600;pvalue=0.00574;sequence=TACTTC;
PF3D7_0422600	fimo	nucleotide_motif	945	950	22.3	+	.	Name=PF3D7_0516800-D2_PF3D7_0422600+;Alias=;ID=PF3D7_0516800-D2-16-PF3D7_0422600;pvalue=0.00592;sequence=GAGATA;
PF3D7_0422600	fimo	nucleotide_motif	300	305	21.6	+	.	Name=PF3D7_0516800-D2_PF3D7_0422600+;Alias=;ID=PF3D7_0516800-D2-17-PF3D7_0422600;pvalue=0.00698;sequence=GATATA;
PF3D7_0422600	fimo	nucleotide_motif	928	933	21.6	-	.	Name=PF3D7_0516800-D2_PF3D7_0422600-;Alias=;ID=PF3D7_0516800-D2-18-PF3D7_0422600;pvalue=0.00698;sequence=GATATA;
PF3D7_0422600	fimo	nucleotide_motif	947	952	20.5	-	.	Name=PF3D7_0516800-D2_PF3D7_0422600-;Alias=;ID=PF3D7_0516800-D2-19-PF3D7_0422600;pvalue=0.00888;sequence=AATATC;
PF3D7_0422700	fimo	nucleotide_motif	307	312	45.4	-	.	Name=PF3D7_0516800-D2_PF3D7_0422700-;Alias=;ID=PF3D7_0516800-D2-1-PF3D7_0422700;pvalue=2.87e-05;sequence=GACATC;
PF3D7_0422700	fimo	nucleotide_motif	448	453	36.9	-	.	Name=PF3D7_0516800-D2_PF3D7_0422700-;Alias=;ID=PF3D7_0516800-D2-2-PF3D7_0422700;pvalue=0.000202;sequence=GACATG;
PF3D7_0422700	fimo	nucleotide_motif	282	287	32.3	-	.	Name=PF3D7_0516800-D2_PF3D7_0422700-;Alias=;ID=PF3D7_0516800-D2-3-PF3D7_0422700;pvalue=0.000584;sequence=GACATA;
PF3D7_0422700	fimo	nucleotide_motif	263	268	29.3	-	.	Name=PF3D7_0516800-D2_PF3D7_0422700-;Alias=;ID=PF3D7_0516800-D2-4-PF3D7_0422700;pvalue=0.00118;sequence=GACATT;
PF3D7_0422700	fimo	nucleotide_motif	273	278	29.3	+	.	Name=PF3D7_0516800-D2_PF3D7_0422700+;Alias=;ID=PF3D7_0516800-D2-5-PF3D7_0422700;pvalue=0.00118;sequence=GACATT;
PF3D7_0422700	fimo	nucleotide_motif	307	312	28.2	+	.	Name=PF3D7_0516800-D2_PF3D7_0422700+;Alias=;ID=PF3D7_0516800-D2-6-PF3D7_0422700;pvalue=0.0015;sequence=GATGTC;
PF3D7_0422700	fimo	nucleotide_motif	422	427	28.1	-	.	Name=PF3D7_0516800-D2_PF3D7_0422700-;Alias=;ID=PF3D7_0516800-D2-7-PF3D7_0422700;pvalue=0.00153;sequence=ACCATC;
PF3D7_0422700	fimo	nucleotide_motif	676	681	27.9	-	.	Name=PF3D7_0516800-D2_PF3D7_0422700-;Alias=;ID=PF3D7_0516800-D2-8-PF3D7_0422700;pvalue=0.00164;sequence=TCCATC;
PF3D7_0422700	fimo	nucleotide_motif	961	966	27.1	+	.	Name=PF3D7_0516800-D2_PF3D7_0422700+;Alias=;ID=PF3D7_0516800-D2-9-PF3D7_0422700;pvalue=0.00196;sequence=GCCATT;
PF3D7_0422700	fimo	nucleotide_motif	133	138	25.7	+	.	Name=PF3D7_0516800-D2_PF3D7_0422700+;Alias=;ID=PF3D7_0516800-D2-10-PF3D7_0422700;pvalue=0.00268;sequence=AGCATC;
PF3D7_0422700	fimo	nucleotide_motif	270	275	24.4	-	.	Name=PF3D7_0516800-D2_PF3D7_0422700-;Alias=;ID=PF3D7_0516800-D2-11-PF3D7_0422700;pvalue=0.00365;sequence=GTCATA;
PF3D7_0422700	fimo	nucleotide_motif	310	315	24.4	+	.	Name=PF3D7_0516800-D2_PF3D7_0422700+;Alias=;ID=PF3D7_0516800-D2-12-PF3D7_0422700;pvalue=0.00365;sequence=GTCATA;
PF3D7_0422700	fimo	nucleotide_motif	436	441	24.3	+	.	Name=PF3D7_0516800-D2_PF3D7_0422700+;Alias=;ID=PF3D7_0516800-D2-13-PF3D7_0422700;pvalue=0.00371;sequence=TACCTC;
PF3D7_0422700	fimo	nucleotide_motif	350	355	23.7	+	.	Name=PF3D7_0516800-D2_PF3D7_0422700+;Alias=;ID=PF3D7_0516800-D2-14-PF3D7_0422700;pvalue=0.00428;sequence=CACATA;
PF3D7_0422700	fimo	nucleotide_motif	979	984	23.7	+	.	Name=PF3D7_0516800-D2_PF3D7_0422700+;Alias=;ID=PF3D7_0516800-D2-15-PF3D7_0422700;pvalue=0.00428;sequence=CACATA;
PF3D7_0422700	fimo	nucleotide_motif	22	27	23.6	-	.	Name=PF3D7_0516800-D2_PF3D7_0422700-;Alias=;ID=PF3D7_0516800-D2-16-PF3D7_0422700;pvalue=0.00431;sequence=GCCTAC;
PF3D7_0422700	fimo	nucleotide_motif	94	99	23.6	-	.	Name=PF3D7_0516800-D2_PF3D7_0422700-;Alias=;ID=PF3D7_0516800-D2-17-PF3D7_0422700;pvalue=0.00431;sequence=GAAACC;
PF3D7_0422700	fimo	nucleotide_motif	783	788	22.7	-	.	Name=PF3D7_0516800-D2_PF3D7_0422700-;Alias=;ID=PF3D7_0516800-D2-18-PF3D7_0422700;pvalue=0.00535;sequence=TCCACC;
PF3D7_0422700	fimo	nucleotide_motif	791	796	22.6	+	.	Name=PF3D7_0516800-D2_PF3D7_0422700+;Alias=;ID=PF3D7_0516800-D2-19-PF3D7_0422700;pvalue=0.00553;sequence=AACATG;
PF3D7_0422700	fimo	nucleotide_motif	793	798	22.6	-	.	Name=PF3D7_0516800-D2_PF3D7_0422700-;Alias=;ID=PF3D7_0516800-D2-20-PF3D7_0422700;pvalue=0.00553;sequence=AACATG;
PF3D7_0422700	fimo	nucleotide_motif	476	481	22.5	-	.	Name=PF3D7_0516800-D2_PF3D7_0422700-;Alias=;ID=PF3D7_0516800-D2-21-PF3D7_0422700;pvalue=0.00556;sequence=GCTAAC;
PF3D7_0422700	fimo	nucleotide_motif	339	344	22.4	+	.	Name=PF3D7_0516800-D2_PF3D7_0422700+;Alias=;ID=PF3D7_0516800-D2-22-PF3D7_0422700;pvalue=0.00574;sequence=TACTTC;
PF3D7_0422700	fimo	nucleotide_motif	327	332	22.3	-	.	Name=PF3D7_0516800-D2_PF3D7_0422700-;Alias=;ID=PF3D7_0516800-D2-23-PF3D7_0422700;pvalue=0.00592;sequence=GAGATA;
PF3D7_0422700	fimo	nucleotide_motif	713	718	22.3	-	.	Name=PF3D7_0516800-D2_PF3D7_0422700-;Alias=;ID=PF3D7_0516800-D2-24-PF3D7_0422700;pvalue=0.00592;sequence=GAGATA;
PF3D7_0422700	fimo	nucleotide_motif	364	369	21.6	-	.	Name=PF3D7_0516800-D2_PF3D7_0422700-;Alias=;ID=PF3D7_0516800-D2-25-PF3D7_0422700;pvalue=0.00698;sequence=GATATA;
PF3D7_0422700	fimo	nucleotide_motif	730	735	21.6	+	.	Name=PF3D7_0516800-D2_PF3D7_0422700+;Alias=;ID=PF3D7_0516800-D2-26-PF3D7_0422700;pvalue=0.00698;sequence=GATATA;
PF3D7_0422700	fimo	nucleotide_motif	583	588	20.5	+	.	Name=PF3D7_0516800-D2_PF3D7_0422700+;Alias=;ID=PF3D7_0516800-D2-27-PF3D7_0422700;pvalue=0.00888;sequence=AATATC;
PF3D7_0422700	fimo	nucleotide_motif	711	716	20.5	+	.	Name=PF3D7_0516800-D2_PF3D7_0422700+;Alias=;ID=PF3D7_0516800-D2-28-PF3D7_0422700;pvalue=0.00888;sequence=AATATC;
PF3D7_0422700	fimo	nucleotide_motif	473	478	20.4	+	.	Name=PF3D7_0516800-D2_PF3D7_0422700+;Alias=;ID=PF3D7_0516800-D2-29-PF3D7_0422700;pvalue=0.00908;sequence=GCCGTT;
PF3D7_0422900	fimo	nucleotide_motif	571	576	31.1	+	.	Name=PF3D7_0516800-D2_PF3D7_0422900+;Alias=;ID=PF3D7_0516800-D2-1-PF3D7_0422900;pvalue=0.000772;sequence=AACATC;
PF3D7_0422900	fimo	nucleotide_motif	866	871	29.2	+	.	Name=PF3D7_0516800-D2_PF3D7_0422900+;Alias=;ID=PF3D7_0516800-D2-2-PF3D7_0422900;pvalue=0.00121;sequence=GGCTTC;
PF3D7_0422900	fimo	nucleotide_motif	536	541	27.1	-	.	Name=PF3D7_0516800-D2_PF3D7_0422900-;Alias=;ID=PF3D7_0516800-D2-3-PF3D7_0422900;pvalue=0.00193;sequence=GACAAG;
PF3D7_0422900	fimo	nucleotide_motif	271	276	27	+	.	Name=PF3D7_0516800-D2_PF3D7_0422900+;Alias=;ID=PF3D7_0516800-D2-4-PF3D7_0422900;pvalue=0.00199;sequence=CACTTC;
PF3D7_0422900	fimo	nucleotide_motif	292	297	27	+	.	Name=PF3D7_0516800-D2_PF3D7_0422900+;Alias=;ID=PF3D7_0516800-D2-5-PF3D7_0422900;pvalue=0.00199;sequence=CACTTC;
PF3D7_0422900	fimo	nucleotide_motif	605	610	26.8	+	.	Name=PF3D7_0516800-D2_PF3D7_0422900+;Alias=;ID=PF3D7_0516800-D2-6-PF3D7_0422900;pvalue=0.00208;sequence=GTGATC;
PF3D7_0422900	fimo	nucleotide_motif	348	353	24.4	-	.	Name=PF3D7_0516800-D2_PF3D7_0422900-;Alias=;ID=PF3D7_0516800-D2-7-PF3D7_0422900;pvalue=0.00365;sequence=GTCATA;
PF3D7_0422900	fimo	nucleotide_motif	351	356	24.1	+	.	Name=PF3D7_0516800-D2_PF3D7_0422900+;Alias=;ID=PF3D7_0516800-D2-8-PF3D7_0422900;pvalue=0.00388;sequence=GACAAA;
PF3D7_0422900	fimo	nucleotide_motif	632	637	24.1	-	.	Name=PF3D7_0516800-D2_PF3D7_0422900-;Alias=;ID=PF3D7_0516800-D2-9-PF3D7_0422900;pvalue=0.00388;sequence=GACAAA;
PF3D7_0422900	fimo	nucleotide_motif	960	965	24.1	-	.	Name=PF3D7_0516800-D2_PF3D7_0422900-;Alias=;ID=PF3D7_0516800-D2-10-PF3D7_0422900;pvalue=0.00388;sequence=GACAAA;
PF3D7_0422900	fimo	nucleotide_motif	423	428	23.7	+	.	Name=PF3D7_0516800-D2_PF3D7_0422900+;Alias=;ID=PF3D7_0516800-D2-11-PF3D7_0422900;pvalue=0.00428;sequence=CACATA;
PF3D7_0422900	fimo	nucleotide_motif	531	536	22.9	+	.	Name=PF3D7_0516800-D2_PF3D7_0422900+;Alias=;ID=PF3D7_0516800-D2-12-PF3D7_0422900;pvalue=0.00508;sequence=TACAAC;
PF3D7_0422900	fimo	nucleotide_motif	563	568	22.9	+	.	Name=PF3D7_0516800-D2_PF3D7_0422900+;Alias=;ID=PF3D7_0516800-D2-13-PF3D7_0422900;pvalue=0.00514;sequence=GGAATC;
PF3D7_0422900	fimo	nucleotide_motif	555	560	22.7	-	.	Name=PF3D7_0516800-D2_PF3D7_0422900-;Alias=;ID=PF3D7_0516800-D2-14-PF3D7_0422900;pvalue=0.00534;sequence=AACTTC;
PF3D7_0422900	fimo	nucleotide_motif	6	11	22.3	+	.	Name=PF3D7_0516800-D2_PF3D7_0422900+;Alias=;ID=PF3D7_0516800-D2-15-PF3D7_0422900;pvalue=0.00592;sequence=GAGATA;
PF3D7_0422900	fimo	nucleotide_motif	8	13	21.6	+	.	Name=PF3D7_0516800-D2_PF3D7_0422900+;Alias=;ID=PF3D7_0516800-D2-16-PF3D7_0422900;pvalue=0.00698;sequence=GATATA;
PF3D7_0422900	fimo	nucleotide_motif	177	182	21.6	-	.	Name=PF3D7_0516800-D2_PF3D7_0422900-;Alias=;ID=PF3D7_0516800-D2-17-PF3D7_0422900;pvalue=0.00698;sequence=GATATA;
PF3D7_0422900	fimo	nucleotide_motif	694	699	21.6	+	.	Name=PF3D7_0516800-D2_PF3D7_0422900+;Alias=;ID=PF3D7_0516800-D2-18-PF3D7_0422900;pvalue=0.00698;sequence=GATATA;
PF3D7_0422900	fimo	nucleotide_motif	104	109	21.2	-	.	Name=PF3D7_0516800-D2_PF3D7_0422900-;Alias=;ID=PF3D7_0516800-D2-19-PF3D7_0422900;pvalue=0.00763;sequence=GACAAT;
PF3D7_0422900	fimo	nucleotide_motif	101	106	20.5	-	.	Name=PF3D7_0516800-D2_PF3D7_0422900-;Alias=;ID=PF3D7_0516800-D2-20-PF3D7_0422900;pvalue=0.00888;sequence=AATATC;
PF3D7_0423000	fimo	nucleotide_motif	741	746	38.4	+	.	Name=PF3D7_0516800-D2_PF3D7_0423000+;Alias=;ID=PF3D7_0516800-D2-1-PF3D7_0423000;pvalue=0.000145;sequence=CACATC;
PF3D7_0423000	fimo	nucleotide_motif	335	340	37.6	-	.	Name=PF3D7_0516800-D2_PF3D7_0423000-;Alias=;ID=PF3D7_0516800-D2-2-PF3D7_0423000;pvalue=0.000174;sequence=GACTTC;
PF3D7_0423000	fimo	nucleotide_motif	180	185	31.1	-	.	Name=PF3D7_0516800-D2_PF3D7_0423000-;Alias=;ID=PF3D7_0516800-D2-3-PF3D7_0423000;pvalue=0.000772;sequence=AACATC;
PF3D7_0423000	fimo	nucleotide_motif	855	860	29.3	+	.	Name=PF3D7_0516800-D2_PF3D7_0423000+;Alias=;ID=PF3D7_0516800-D2-4-PF3D7_0423000;pvalue=0.00118;sequence=GACTCC;
PF3D7_0423000	fimo	nucleotide_motif	457	462	29.3	-	.	Name=PF3D7_0516800-D2_PF3D7_0423000-;Alias=;ID=PF3D7_0516800-D2-5-PF3D7_0423000;pvalue=0.00119;sequence=GGCAAC;
PF3D7_0423000	fimo	nucleotide_motif	9	14	28.1	+	.	Name=PF3D7_0516800-D2_PF3D7_0423000+;Alias=;ID=PF3D7_0516800-D2-6-PF3D7_0423000;pvalue=0.00154;sequence=GACAGG;
PF3D7_0423000	fimo	nucleotide_motif	83	88	27.7	-	.	Name=PF3D7_0516800-D2_PF3D7_0423000-;Alias=;ID=PF3D7_0516800-D2-7-PF3D7_0423000;pvalue=0.00169;sequence=GTCTTC;
PF3D7_0423000	fimo	nucleotide_motif	338	343	27.7	+	.	Name=PF3D7_0516800-D2_PF3D7_0423000+;Alias=;ID=PF3D7_0516800-D2-8-PF3D7_0423000;pvalue=0.00169;sequence=GTCTTC;
PF3D7_0423000	fimo	nucleotide_motif	351	356	26.9	-	.	Name=PF3D7_0516800-D2_PF3D7_0423000-;Alias=;ID=PF3D7_0516800-D2-9-PF3D7_0423000;pvalue=0.00205;sequence=CACATG;
PF3D7_0423000	fimo	nucleotide_motif	105	110	26.7	-	.	Name=PF3D7_0516800-D2_PF3D7_0423000-;Alias=;ID=PF3D7_0516800-D2-10-PF3D7_0423000;pvalue=0.00214;sequence=AACGTC;
PF3D7_0423000	fimo	nucleotide_motif	223	228	26.4	-	.	Name=PF3D7_0516800-D2_PF3D7_0423000-;Alias=;ID=PF3D7_0516800-D2-11-PF3D7_0423000;pvalue=0.00231;sequence=GTTATC;
PF3D7_0423000	fimo	nucleotide_motif	223	228	25.9	+	.	Name=PF3D7_0516800-D2_PF3D7_0423000+;Alias=;ID=PF3D7_0516800-D2-12-PF3D7_0423000;pvalue=0.0026;sequence=GATAAC;
PF3D7_0423000	fimo	nucleotide_motif	704	709	25.7	+	.	Name=PF3D7_0516800-D2_PF3D7_0423000+;Alias=;ID=PF3D7_0516800-D2-13-PF3D7_0423000;pvalue=0.00268;sequence=AGCATC;
PF3D7_0423000	fimo	nucleotide_motif	105	110	24.6	+	.	Name=PF3D7_0516800-D2_PF3D7_0423000+;Alias=;ID=PF3D7_0516800-D2-14-PF3D7_0423000;pvalue=0.00347;sequence=GACGTT;
PF3D7_0423000	fimo	nucleotide_motif	27	32	24.1	+	.	Name=PF3D7_0516800-D2_PF3D7_0423000+;Alias=;ID=PF3D7_0516800-D2-15-PF3D7_0423000;pvalue=0.00391;sequence=GGCATT;
PF3D7_0423000	fimo	nucleotide_motif	744	749	23.9	+	.	Name=PF3D7_0516800-D2_PF3D7_0423000+;Alias=;ID=PF3D7_0516800-D2-16-PF3D7_0423000;pvalue=0.00409;sequence=ATCATC;
PF3D7_0423000	fimo	nucleotide_motif	663	668	23.7	-	.	Name=PF3D7_0516800-D2_PF3D7_0423000-;Alias=;ID=PF3D7_0516800-D2-17-PF3D7_0423000;pvalue=0.00428;sequence=CACATA;
PF3D7_0423000	fimo	nucleotide_motif	874	879	23.7	-	.	Name=PF3D7_0516800-D2_PF3D7_0423000-;Alias=;ID=PF3D7_0516800-D2-18-PF3D7_0423000;pvalue=0.00428;sequence=CACATA;
PF3D7_0423000	fimo	nucleotide_motif	335	340	23.6	+	.	Name=PF3D7_0516800-D2_PF3D7_0423000+;Alias=;ID=PF3D7_0516800-D2-19-PF3D7_0423000;pvalue=0.00434;sequence=GAAGTC;
PF3D7_0423000	fimo	nucleotide_motif	138	143	23.4	-	.	Name=PF3D7_0516800-D2_PF3D7_0423000-;Alias=;ID=PF3D7_0516800-D2-20-PF3D7_0423000;pvalue=0.00452;sequence=TTCATC;
PF3D7_0423000	fimo	nucleotide_motif	169	174	22.9	-	.	Name=PF3D7_0516800-D2_PF3D7_0423000-;Alias=;ID=PF3D7_0516800-D2-21-PF3D7_0423000;pvalue=0.00508;sequence=TACAAC;
PF3D7_0423000	fimo	nucleotide_motif	760	765	22.9	-	.	Name=PF3D7_0516800-D2_PF3D7_0423000-;Alias=;ID=PF3D7_0516800-D2-22-PF3D7_0423000;pvalue=0.00508;sequence=TACAAC;
PF3D7_0423000	fimo	nucleotide_motif	312	317	22.6	+	.	Name=PF3D7_0516800-D2_PF3D7_0423000+;Alias=;ID=PF3D7_0516800-D2-23-PF3D7_0423000;pvalue=0.00553;sequence=AACATG;
PF3D7_0423000	fimo	nucleotide_motif	314	319	22.6	-	.	Name=PF3D7_0516800-D2_PF3D7_0423000-;Alias=;ID=PF3D7_0516800-D2-24-PF3D7_0423000;pvalue=0.00553;sequence=AACATG;
PF3D7_0423000	fimo	nucleotide_motif	163	168	22.3	+	.	Name=PF3D7_0516800-D2_PF3D7_0423000+;Alias=;ID=PF3D7_0516800-D2-25-PF3D7_0423000;pvalue=0.00592;sequence=GAGATA;
PF3D7_0423000	fimo	nucleotide_motif	35	40	20.5	+	.	Name=PF3D7_0516800-D2_PF3D7_0423000+;Alias=;ID=PF3D7_0516800-D2-26-PF3D7_0423000;pvalue=0.00888;sequence=AATATC;
PF3D7_0423000	fimo	nucleotide_motif	327	332	20.4	+	.	Name=PF3D7_0516800-D2_PF3D7_0423000+;Alias=;ID=PF3D7_0516800-D2-27-PF3D7_0423000;pvalue=0.00908;sequence=CACATT;
PF3D7_0423000	fimo	nucleotide_motif	452	457	20.4	-	.	Name=PF3D7_0516800-D2_PF3D7_0423000-;Alias=;ID=PF3D7_0516800-D2-28-PF3D7_0423000;pvalue=0.00908;sequence=CACATT;
PF3D7_0423000	fimo	nucleotide_motif	627	632	20.4	-	.	Name=PF3D7_0516800-D2_PF3D7_0423000-;Alias=;ID=PF3D7_0516800-D2-29-PF3D7_0423000;pvalue=0.00908;sequence=CACATT;
PF3D7_0423000	fimo	nucleotide_motif	245	250	20.3	-	.	Name=PF3D7_0516800-D2_PF3D7_0423000-;Alias=;ID=PF3D7_0516800-D2-30-PF3D7_0423000;pvalue=0.00943;sequence=GTAATC;
PF3D7_0423100	fimo	nucleotide_motif	296	301	30.2	-	.	Name=PF3D7_0516800-D2_PF3D7_0423100-;Alias=;ID=PF3D7_0516800-D2-1-PF3D7_0423100;pvalue=0.000945;sequence=TACATC;
PF3D7_0423100	fimo	nucleotide_motif	469	474	29.3	-	.	Name=PF3D7_0516800-D2_PF3D7_0423100-;Alias=;ID=PF3D7_0516800-D2-2-PF3D7_0423100;pvalue=0.00119;sequence=GGCAAC;
PF3D7_0423100	fimo	nucleotide_motif	567	572	28.5	-	.	Name=PF3D7_0516800-D2_PF3D7_0423100-;Alias=;ID=PF3D7_0516800-D2-3-PF3D7_0423100;pvalue=0.00141;sequence=GAAATC;
PF3D7_0423100	fimo	nucleotide_motif	673	678	27.1	+	.	Name=PF3D7_0516800-D2_PF3D7_0423100+;Alias=;ID=PF3D7_0516800-D2-4-PF3D7_0423100;pvalue=0.00193;sequence=GACAAG;
PF3D7_0423100	fimo	nucleotide_motif	567	572	25	+	.	Name=PF3D7_0516800-D2_PF3D7_0423100+;Alias=;ID=PF3D7_0516800-D2-5-PF3D7_0423100;pvalue=0.00316;sequence=GATTTC;
PF3D7_0423100	fimo	nucleotide_motif	466	471	24.9	-	.	Name=PF3D7_0516800-D2_PF3D7_0423100-;Alias=;ID=PF3D7_0516800-D2-6-PF3D7_0423100;pvalue=0.00321;sequence=AACAGC;
PF3D7_0423100	fimo	nucleotide_motif	849	854	23.7	+	.	Name=PF3D7_0516800-D2_PF3D7_0423100+;Alias=;ID=PF3D7_0516800-D2-7-PF3D7_0423100;pvalue=0.00428;sequence=CACATA;
PF3D7_0423100	fimo	nucleotide_motif	370	375	23.4	-	.	Name=PF3D7_0516800-D2_PF3D7_0423100-;Alias=;ID=PF3D7_0516800-D2-8-PF3D7_0423100;pvalue=0.00452;sequence=TTCATC;
PF3D7_0423100	fimo	nucleotide_motif	546	551	23.4	+	.	Name=PF3D7_0516800-D2_PF3D7_0423100+;Alias=;ID=PF3D7_0516800-D2-9-PF3D7_0423100;pvalue=0.00452;sequence=TTCATC;
PF3D7_0423100	fimo	nucleotide_motif	519	524	23.1	+	.	Name=PF3D7_0516800-D2_PF3D7_0423100+;Alias=;ID=PF3D7_0516800-D2-10-PF3D7_0423100;pvalue=0.00488;sequence=CCCTTC;
PF3D7_0423100	fimo	nucleotide_motif	48	53	22.7	-	.	Name=PF3D7_0516800-D2_PF3D7_0423100-;Alias=;ID=PF3D7_0516800-D2-11-PF3D7_0423100;pvalue=0.00534;sequence=AACTTC;
PF3D7_0423100	fimo	nucleotide_motif	281	286	22.6	-	.	Name=PF3D7_0516800-D2_PF3D7_0423100-;Alias=;ID=PF3D7_0516800-D2-12-PF3D7_0423100;pvalue=0.00553;sequence=AACATG;
PF3D7_0423100	fimo	nucleotide_motif	290	295	22.6	-	.	Name=PF3D7_0516800-D2_PF3D7_0423100-;Alias=;ID=PF3D7_0516800-D2-13-PF3D7_0423100;pvalue=0.00553;sequence=AACATG;
PF3D7_0423100	fimo	nucleotide_motif	131	136	22.5	+	.	Name=PF3D7_0516800-D2_PF3D7_0423100+;Alias=;ID=PF3D7_0516800-D2-14-PF3D7_0423100;pvalue=0.00556;sequence=GCTAAC;
PF3D7_0423100	fimo	nucleotide_motif	777	782	22.3	-	.	Name=PF3D7_0516800-D2_PF3D7_0423100-;Alias=;ID=PF3D7_0516800-D2-15-PF3D7_0423100;pvalue=0.00592;sequence=GAGATA;
PF3D7_0423100	fimo	nucleotide_motif	540	545	22.3	-	.	Name=PF3D7_0516800-D2_PF3D7_0423100-;Alias=;ID=PF3D7_0516800-D2-16-PF3D7_0423100;pvalue=0.00595;sequence=GAAAGC;
PF3D7_0423100	fimo	nucleotide_motif	425	430	21.6	-	.	Name=PF3D7_0516800-D2_PF3D7_0423100-;Alias=;ID=PF3D7_0516800-D2-17-PF3D7_0423100;pvalue=0.00698;sequence=GATATA;
PF3D7_0423100	fimo	nucleotide_motif	450	455	21.6	-	.	Name=PF3D7_0516800-D2_PF3D7_0423100-;Alias=;ID=PF3D7_0516800-D2-18-PF3D7_0423100;pvalue=0.00698;sequence=GATATA;
PF3D7_0423100	fimo	nucleotide_motif	558	563	21.6	-	.	Name=PF3D7_0516800-D2_PF3D7_0423100-;Alias=;ID=PF3D7_0516800-D2-19-PF3D7_0423100;pvalue=0.00698;sequence=GATATA;
PF3D7_0423100	fimo	nucleotide_motif	603	608	21.6	-	.	Name=PF3D7_0516800-D2_PF3D7_0423100-;Alias=;ID=PF3D7_0516800-D2-20-PF3D7_0423100;pvalue=0.00698;sequence=GATATA;
PF3D7_0423100	fimo	nucleotide_motif	540	545	21.3	+	.	Name=PF3D7_0516800-D2_PF3D7_0423100+;Alias=;ID=PF3D7_0516800-D2-21-PF3D7_0423100;pvalue=0.00745;sequence=GCTTTC;
PF3D7_0423100	fimo	nucleotide_motif	377	382	20.5	+	.	Name=PF3D7_0516800-D2_PF3D7_0423100+;Alias=;ID=PF3D7_0516800-D2-22-PF3D7_0423100;pvalue=0.00888;sequence=AATATC;
PF3D7_0423100	fimo	nucleotide_motif	510	515	20.5	+	.	Name=PF3D7_0516800-D2_PF3D7_0423100+;Alias=;ID=PF3D7_0516800-D2-23-PF3D7_0423100;pvalue=0.00888;sequence=AATATC;
PF3D7_0423100	fimo	nucleotide_motif	653	658	20.5	-	.	Name=PF3D7_0516800-D2_PF3D7_0423100-;Alias=;ID=PF3D7_0516800-D2-24-PF3D7_0423100;pvalue=0.00888;sequence=AATATC;
PF3D7_0423100	fimo	nucleotide_motif	775	780	20.5	+	.	Name=PF3D7_0516800-D2_PF3D7_0423100+;Alias=;ID=PF3D7_0516800-D2-25-PF3D7_0423100;pvalue=0.00888;sequence=AATATC;
PF3D7_0423100	fimo	nucleotide_motif	739	744	20.4	+	.	Name=PF3D7_0516800-D2_PF3D7_0423100+;Alias=;ID=PF3D7_0516800-D2-26-PF3D7_0423100;pvalue=0.00908;sequence=CACATT;
PF3D7_0423100	fimo	nucleotide_motif	623	628	20.3	+	.	Name=PF3D7_0516800-D2_PF3D7_0423100+;Alias=;ID=PF3D7_0516800-D2-27-PF3D7_0423100;pvalue=0.00926;sequence=CACTCC;
PF3D7_0423200	fimo	nucleotide_motif	151	156	33.9	+	.	Name=PF3D7_0516800-D2_PF3D7_0423200+;Alias=;ID=PF3D7_0516800-D2-1-PF3D7_0423200;pvalue=0.000404;sequence=GATATC;
PF3D7_0423200	fimo	nucleotide_motif	151	156	33.9	-	.	Name=PF3D7_0516800-D2_PF3D7_0423200-;Alias=;ID=PF3D7_0516800-D2-2-PF3D7_0423200;pvalue=0.000404;sequence=GATATC;
PF3D7_0423200	fimo	nucleotide_motif	67	72	29.3	+	.	Name=PF3D7_0516800-D2_PF3D7_0423200+;Alias=;ID=PF3D7_0516800-D2-3-PF3D7_0423200;pvalue=0.00118;sequence=GACATT;
PF3D7_0423200	fimo	nucleotide_motif	91	96	28.5	-	.	Name=PF3D7_0516800-D2_PF3D7_0423200-;Alias=;ID=PF3D7_0516800-D2-4-PF3D7_0423200;pvalue=0.00141;sequence=GAAATC;
PF3D7_0423200	fimo	nucleotide_motif	190	195	28.5	-	.	Name=PF3D7_0516800-D2_PF3D7_0423200-;Alias=;ID=PF3D7_0516800-D2-5-PF3D7_0423200;pvalue=0.00141;sequence=GAAATC;
PF3D7_0423200	fimo	nucleotide_motif	59	64	28.4	-	.	Name=PF3D7_0516800-D2_PF3D7_0423200-;Alias=;ID=PF3D7_0516800-D2-6-PF3D7_0423200;pvalue=0.00143;sequence=GAGACC;
PF3D7_0423200	fimo	nucleotide_motif	248	253	28.3	+	.	Name=PF3D7_0516800-D2_PF3D7_0423200+;Alias=;ID=PF3D7_0516800-D2-7-PF3D7_0423200;pvalue=0.00147;sequence=GATACC;
PF3D7_0423200	fimo	nucleotide_motif	248	253	27.9	-	.	Name=PF3D7_0516800-D2_PF3D7_0423200-;Alias=;ID=PF3D7_0516800-D2-8-PF3D7_0423200;pvalue=0.00161;sequence=GGTATC;
PF3D7_0423200	fimo	nucleotide_motif	259	264	27.8	-	.	Name=PF3D7_0516800-D2_PF3D7_0423200-;Alias=;ID=PF3D7_0516800-D2-9-PF3D7_0423200;pvalue=0.00166;sequence=CTCATC;
PF3D7_0423200	fimo	nucleotide_motif	235	240	26.7	+	.	Name=PF3D7_0516800-D2_PF3D7_0423200+;Alias=;ID=PF3D7_0516800-D2-10-PF3D7_0423200;pvalue=0.00214;sequence=AACGTC;
PF3D7_0423200	fimo	nucleotide_motif	544	549	26.1	-	.	Name=PF3D7_0516800-D2_PF3D7_0423200-;Alias=;ID=PF3D7_0516800-D2-11-PF3D7_0423200;pvalue=0.00242;sequence=GAGAAC;
PF3D7_0423200	fimo	nucleotide_motif	82	87	25.3	+	.	Name=PF3D7_0516800-D2_PF3D7_0423200+;Alias=;ID=PF3D7_0516800-D2-12-PF3D7_0423200;pvalue=0.00293;sequence=CATATC;
PF3D7_0423200	fimo	nucleotide_motif	91	96	25	+	.	Name=PF3D7_0516800-D2_PF3D7_0423200+;Alias=;ID=PF3D7_0516800-D2-13-PF3D7_0423200;pvalue=0.00316;sequence=GATTTC;
PF3D7_0423200	fimo	nucleotide_motif	190	195	25	+	.	Name=PF3D7_0516800-D2_PF3D7_0423200+;Alias=;ID=PF3D7_0516800-D2-14-PF3D7_0423200;pvalue=0.00316;sequence=GATTTC;
PF3D7_0423200	fimo	nucleotide_motif	82	87	24.7	-	.	Name=PF3D7_0516800-D2_PF3D7_0423200-;Alias=;ID=PF3D7_0516800-D2-15-PF3D7_0423200;pvalue=0.00339;sequence=GATATG;
PF3D7_0423200	fimo	nucleotide_motif	235	240	24.6	-	.	Name=PF3D7_0516800-D2_PF3D7_0423200-;Alias=;ID=PF3D7_0516800-D2-16-PF3D7_0423200;pvalue=0.00347;sequence=GACGTT;
PF3D7_0423200	fimo	nucleotide_motif	133	138	24.1	-	.	Name=PF3D7_0516800-D2_PF3D7_0423200-;Alias=;ID=PF3D7_0516800-D2-17-PF3D7_0423200;pvalue=0.00388;sequence=GACAAA;
PF3D7_0423200	fimo	nucleotide_motif	253	258	24.1	+	.	Name=PF3D7_0516800-D2_PF3D7_0423200+;Alias=;ID=PF3D7_0516800-D2-18-PF3D7_0423200;pvalue=0.00392;sequence=CCCAAC;
PF3D7_0423200	fimo	nucleotide_motif	611	616	22.9	+	.	Name=PF3D7_0516800-D2_PF3D7_0423200+;Alias=;ID=PF3D7_0516800-D2-19-PF3D7_0423200;pvalue=0.00516;sequence=GCCTTG;
PF3D7_0423200	fimo	nucleotide_motif	146	151	22.6	+	.	Name=PF3D7_0516800-D2_PF3D7_0423200+;Alias=;ID=PF3D7_0516800-D2-20-PF3D7_0423200;pvalue=0.00553;sequence=AACATG;
PF3D7_0423200	fimo	nucleotide_motif	262	267	22.3	+	.	Name=PF3D7_0516800-D2_PF3D7_0423200+;Alias=;ID=PF3D7_0516800-D2-21-PF3D7_0423200;pvalue=0.00592;sequence=GAGATA;
PF3D7_0423200	fimo	nucleotide_motif	264	269	21.6	+	.	Name=PF3D7_0516800-D2_PF3D7_0423200+;Alias=;ID=PF3D7_0516800-D2-22-PF3D7_0423200;pvalue=0.00698;sequence=GATATA;
PF3D7_0423200	fimo	nucleotide_motif	407	412	21.6	+	.	Name=PF3D7_0516800-D2_PF3D7_0423200+;Alias=;ID=PF3D7_0516800-D2-23-PF3D7_0423200;pvalue=0.00698;sequence=GATATA;
PF3D7_0423200	fimo	nucleotide_motif	904	909	21.6	-	.	Name=PF3D7_0516800-D2_PF3D7_0423200-;Alias=;ID=PF3D7_0516800-D2-24-PF3D7_0423200;pvalue=0.00698;sequence=GATATA;
PF3D7_0423200	fimo	nucleotide_motif	126	131	20.4	-	.	Name=PF3D7_0516800-D2_PF3D7_0423200-;Alias=;ID=PF3D7_0516800-D2-25-PF3D7_0423200;pvalue=0.00908;sequence=CACATT;
PF3D7_0423300	fimo	nucleotide_motif	213	218	37.6	+	.	Name=PF3D7_0516800-D2_PF3D7_0423300+;Alias=;ID=PF3D7_0516800-D2-1-PF3D7_0423300;pvalue=0.000174;sequence=GACTTC;
PF3D7_0423300	fimo	nucleotide_motif	360	365	30.2	-	.	Name=PF3D7_0516800-D2_PF3D7_0423300-;Alias=;ID=PF3D7_0516800-D2-2-PF3D7_0423300;pvalue=0.000945;sequence=TACATC;
PF3D7_0423300	fimo	nucleotide_motif	345	350	29.3	-	.	Name=PF3D7_0516800-D2_PF3D7_0423300-;Alias=;ID=PF3D7_0516800-D2-3-PF3D7_0423300;pvalue=0.00118;sequence=GACATT;
PF3D7_0423300	fimo	nucleotide_motif	536	541	28.2	-	.	Name=PF3D7_0516800-D2_PF3D7_0423300-;Alias=;ID=PF3D7_0516800-D2-4-PF3D7_0423300;pvalue=0.0015;sequence=GACTGC;
PF3D7_0423300	fimo	nucleotide_motif	801	806	27.9	+	.	Name=PF3D7_0516800-D2_PF3D7_0423300+;Alias=;ID=PF3D7_0516800-D2-5-PF3D7_0423300;pvalue=0.00164;sequence=TCCATC;
PF3D7_0423300	fimo	nucleotide_motif	961	966	27.5	+	.	Name=PF3D7_0516800-D2_PF3D7_0423300+;Alias=;ID=PF3D7_0516800-D2-6-PF3D7_0423300;pvalue=0.00178;sequence=GTCATG;
PF3D7_0423300	fimo	nucleotide_motif	228	233	27	+	.	Name=PF3D7_0516800-D2_PF3D7_0423300+;Alias=;ID=PF3D7_0516800-D2-7-PF3D7_0423300;pvalue=0.00199;sequence=CACTTC;
PF3D7_0423300	fimo	nucleotide_motif	286	291	26.9	+	.	Name=PF3D7_0516800-D2_PF3D7_0423300+;Alias=;ID=PF3D7_0516800-D2-8-PF3D7_0423300;pvalue=0.00205;sequence=CACATG;
PF3D7_0423300	fimo	nucleotide_motif	1	6	25.8	+	.	Name=PF3D7_0516800-D2_PF3D7_0423300+;Alias=;ID=PF3D7_0516800-D2-9-PF3D7_0423300;pvalue=0.00265;sequence=GACAGA;
PF3D7_0423300	fimo	nucleotide_motif	785	790	25.3	+	.	Name=PF3D7_0516800-D2_PF3D7_0423300+;Alias=;ID=PF3D7_0516800-D2-10-PF3D7_0423300;pvalue=0.00293;sequence=CATATC;
PF3D7_0423300	fimo	nucleotide_motif	951	956	24.9	+	.	Name=PF3D7_0516800-D2_PF3D7_0423300+;Alias=;ID=PF3D7_0516800-D2-11-PF3D7_0423300;pvalue=0.00321;sequence=AACAGC;
PF3D7_0423300	fimo	nucleotide_motif	785	790	24.7	-	.	Name=PF3D7_0516800-D2_PF3D7_0423300-;Alias=;ID=PF3D7_0516800-D2-12-PF3D7_0423300;pvalue=0.00339;sequence=GATATG;
PF3D7_0423300	fimo	nucleotide_motif	915	920	24.1	+	.	Name=PF3D7_0516800-D2_PF3D7_0423300+;Alias=;ID=PF3D7_0516800-D2-13-PF3D7_0423300;pvalue=0.00388;sequence=GACAAA;
PF3D7_0423300	fimo	nucleotide_motif	958	963	24.1	-	.	Name=PF3D7_0516800-D2_PF3D7_0423300-;Alias=;ID=PF3D7_0516800-D2-14-PF3D7_0423300;pvalue=0.00388;sequence=GACAAA;
PF3D7_0423300	fimo	nucleotide_motif	701	706	23.7	-	.	Name=PF3D7_0516800-D2_PF3D7_0423300-;Alias=;ID=PF3D7_0516800-D2-15-PF3D7_0423300;pvalue=0.00428;sequence=CACATA;
PF3D7_0423300	fimo	nucleotide_motif	783	788	23.7	+	.	Name=PF3D7_0516800-D2_PF3D7_0423300+;Alias=;ID=PF3D7_0516800-D2-16-PF3D7_0423300;pvalue=0.00428;sequence=CACATA;
PF3D7_0423300	fimo	nucleotide_motif	848	853	23.7	-	.	Name=PF3D7_0516800-D2_PF3D7_0423300-;Alias=;ID=PF3D7_0516800-D2-17-PF3D7_0423300;pvalue=0.00428;sequence=CACATA;
PF3D7_0423300	fimo	nucleotide_motif	387	392	23.6	-	.	Name=PF3D7_0516800-D2_PF3D7_0423300-;Alias=;ID=PF3D7_0516800-D2-18-PF3D7_0423300;pvalue=0.00431;sequence=GAAACC;
PF3D7_0423300	fimo	nucleotide_motif	213	218	23.6	-	.	Name=PF3D7_0516800-D2_PF3D7_0423300-;Alias=;ID=PF3D7_0516800-D2-19-PF3D7_0423300;pvalue=0.00434;sequence=GAAGTC;
PF3D7_0423300	fimo	nucleotide_motif	815	820	23.1	+	.	Name=PF3D7_0516800-D2_PF3D7_0423300+;Alias=;ID=PF3D7_0516800-D2-20-PF3D7_0423300;pvalue=0.00487;sequence=AACAAC;
PF3D7_0423300	fimo	nucleotide_motif	411	416	23.1	+	.	Name=PF3D7_0516800-D2_PF3D7_0423300+;Alias=;ID=PF3D7_0516800-D2-21-PF3D7_0423300;pvalue=0.00488;sequence=CCCTTC;
PF3D7_0423300	fimo	nucleotide_motif	623	628	22.9	+	.	Name=PF3D7_0516800-D2_PF3D7_0423300+;Alias=;ID=PF3D7_0516800-D2-22-PF3D7_0423300;pvalue=0.00508;sequence=TACAAC;
PF3D7_0423300	fimo	nucleotide_motif	904	909	22.6	+	.	Name=PF3D7_0516800-D2_PF3D7_0423300+;Alias=;ID=PF3D7_0516800-D2-23-PF3D7_0423300;pvalue=0.00553;sequence=AACATG;
PF3D7_0423300	fimo	nucleotide_motif	5	10	21.6	+	.	Name=PF3D7_0516800-D2_PF3D7_0423300+;Alias=;ID=PF3D7_0516800-D2-24-PF3D7_0423300;pvalue=0.00698;sequence=GATATA;
PF3D7_0423300	fimo	nucleotide_motif	906	911	21.3	-	.	Name=PF3D7_0516800-D2_PF3D7_0423300-;Alias=;ID=PF3D7_0516800-D2-25-PF3D7_0423300;pvalue=0.00733;sequence=TACATG;
PF3D7_0423300	fimo	nucleotide_motif	303	308	20.5	+	.	Name=PF3D7_0516800-D2_PF3D7_0423300+;Alias=;ID=PF3D7_0516800-D2-26-PF3D7_0423300;pvalue=0.00888;sequence=AATATC;
PF3D7_0423300	fimo	nucleotide_motif	919	924	20.5	+	.	Name=PF3D7_0516800-D2_PF3D7_0423300+;Alias=;ID=PF3D7_0516800-D2-27-PF3D7_0423300;pvalue=0.00888;sequence=AATATC;
PF3D7_0423300	fimo	nucleotide_motif	64	69	20.4	+	.	Name=PF3D7_0516800-D2_PF3D7_0423300+;Alias=;ID=PF3D7_0516800-D2-28-PF3D7_0423300;pvalue=0.00908;sequence=CACATT;
PF3D7_0423300	fimo	nucleotide_motif	793	798	20.4	-	.	Name=PF3D7_0516800-D2_PF3D7_0423300-;Alias=;ID=PF3D7_0516800-D2-29-PF3D7_0423300;pvalue=0.00908;sequence=CACATT;
PF3D7_0423400	fimo	nucleotide_motif	477	482	32.3	+	.	Name=PF3D7_0516800-D2_PF3D7_0423400+;Alias=;ID=PF3D7_0516800-D2-1-PF3D7_0423400;pvalue=0.000584;sequence=GACATA;
PF3D7_0423400	fimo	nucleotide_motif	699	704	31.1	-	.	Name=PF3D7_0516800-D2_PF3D7_0423400-;Alias=;ID=PF3D7_0516800-D2-2-PF3D7_0423400;pvalue=0.000772;sequence=AACATC;
PF3D7_0423400	fimo	nucleotide_motif	892	897	30	-	.	Name=PF3D7_0516800-D2_PF3D7_0423400-;Alias=;ID=PF3D7_0516800-D2-3-PF3D7_0423400;pvalue=0.000989;sequence=GCTATC;
PF3D7_0423400	fimo	nucleotide_motif	221	226	29.3	-	.	Name=PF3D7_0516800-D2_PF3D7_0423400-;Alias=;ID=PF3D7_0516800-D2-4-PF3D7_0423400;pvalue=0.00118;sequence=GACATT;
PF3D7_0423400	fimo	nucleotide_motif	486	491	29.3	+	.	Name=PF3D7_0516800-D2_PF3D7_0423400+;Alias=;ID=PF3D7_0516800-D2-5-PF3D7_0423400;pvalue=0.00118;sequence=GACATT;
PF3D7_0423400	fimo	nucleotide_motif	440	445	28.1	-	.	Name=PF3D7_0516800-D2_PF3D7_0423400-;Alias=;ID=PF3D7_0516800-D2-6-PF3D7_0423400;pvalue=0.00153;sequence=ACCATC;
PF3D7_0423400	fimo	nucleotide_motif	892	897	27.6	+	.	Name=PF3D7_0516800-D2_PF3D7_0423400+;Alias=;ID=PF3D7_0516800-D2-7-PF3D7_0423400;pvalue=0.00173;sequence=GATAGC;
PF3D7_0423400	fimo	nucleotide_motif	598	603	27.2	-	.	Name=PF3D7_0516800-D2_PF3D7_0423400-;Alias=;ID=PF3D7_0516800-D2-8-PF3D7_0423400;pvalue=0.0019;sequence=CCCACC;
PF3D7_0423400	fimo	nucleotide_motif	411	416	27	-	.	Name=PF3D7_0516800-D2_PF3D7_0423400-;Alias=;ID=PF3D7_0516800-D2-9-PF3D7_0423400;pvalue=0.00199;sequence=GCCACG;
PF3D7_0423400	fimo	nucleotide_motif	398	403	26.9	+	.	Name=PF3D7_0516800-D2_PF3D7_0423400+;Alias=;ID=PF3D7_0516800-D2-10-PF3D7_0423400;pvalue=0.00205;sequence=CACATG;
PF3D7_0423400	fimo	nucleotide_motif	573	578	26.4	+	.	Name=PF3D7_0516800-D2_PF3D7_0423400+;Alias=;ID=PF3D7_0516800-D2-11-PF3D7_0423400;pvalue=0.00231;sequence=GTTATC;
PF3D7_0423400	fimo	nucleotide_motif	573	578	25.9	-	.	Name=PF3D7_0516800-D2_PF3D7_0423400-;Alias=;ID=PF3D7_0516800-D2-12-PF3D7_0423400;pvalue=0.0026;sequence=GATAAC;
PF3D7_0423400	fimo	nucleotide_motif	781	786	25.8	-	.	Name=PF3D7_0516800-D2_PF3D7_0423400-;Alias=;ID=PF3D7_0516800-D2-13-PF3D7_0423400;pvalue=0.00262;sequence=GCAATC;
PF3D7_0423400	fimo	nucleotide_motif	34	39	25.8	-	.	Name=PF3D7_0516800-D2_PF3D7_0423400-;Alias=;ID=PF3D7_0516800-D2-14-PF3D7_0423400;pvalue=0.00265;sequence=GACAGA;
PF3D7_0423400	fimo	nucleotide_motif	852	857	23.7	-	.	Name=PF3D7_0516800-D2_PF3D7_0423400-;Alias=;ID=PF3D7_0516800-D2-15-PF3D7_0423400;pvalue=0.00428;sequence=CACATA;
PF3D7_0423400	fimo	nucleotide_motif	591	596	23.6	-	.	Name=PF3D7_0516800-D2_PF3D7_0423400-;Alias=;ID=PF3D7_0516800-D2-16-PF3D7_0423400;pvalue=0.00431;sequence=GCCTAC;
PF3D7_0423400	fimo	nucleotide_motif	445	450	23.4	+	.	Name=PF3D7_0516800-D2_PF3D7_0423400+;Alias=;ID=PF3D7_0516800-D2-17-PF3D7_0423400;pvalue=0.00452;sequence=TTCATC;
PF3D7_0423400	fimo	nucleotide_motif	428	433	23.1	-	.	Name=PF3D7_0516800-D2_PF3D7_0423400-;Alias=;ID=PF3D7_0516800-D2-18-PF3D7_0423400;pvalue=0.00487;sequence=AACAAC;
PF3D7_0423400	fimo	nucleotide_motif	702	707	23.1	-	.	Name=PF3D7_0516800-D2_PF3D7_0423400-;Alias=;ID=PF3D7_0516800-D2-19-PF3D7_0423400;pvalue=0.00487;sequence=AACAAC;
PF3D7_0423400	fimo	nucleotide_motif	785	790	22.3	-	.	Name=PF3D7_0516800-D2_PF3D7_0423400-;Alias=;ID=PF3D7_0516800-D2-20-PF3D7_0423400;pvalue=0.00595;sequence=GAAAGC;
PF3D7_0423400	fimo	nucleotide_motif	30	35	21.6	-	.	Name=PF3D7_0516800-D2_PF3D7_0423400-;Alias=;ID=PF3D7_0516800-D2-21-PF3D7_0423400;pvalue=0.00698;sequence=GATATA;
PF3D7_0423400	fimo	nucleotide_motif	518	523	21.6	+	.	Name=PF3D7_0516800-D2_PF3D7_0423400+;Alias=;ID=PF3D7_0516800-D2-22-PF3D7_0423400;pvalue=0.00698;sequence=GATATA;
PF3D7_0423400	fimo	nucleotide_motif	224	229	21.4	+	.	Name=PF3D7_0516800-D2_PF3D7_0423400+;Alias=;ID=PF3D7_0516800-D2-23-PF3D7_0423400;pvalue=0.00716;sequence=GTCATT;
PF3D7_0423400	fimo	nucleotide_motif	117	122	21.3	+	.	Name=PF3D7_0516800-D2_PF3D7_0423400+;Alias=;ID=PF3D7_0516800-D2-24-PF3D7_0423400;pvalue=0.00733;sequence=TACATG;
PF3D7_0423400	fimo	nucleotide_motif	400	405	21.3	-	.	Name=PF3D7_0516800-D2_PF3D7_0423400-;Alias=;ID=PF3D7_0516800-D2-25-PF3D7_0423400;pvalue=0.00733;sequence=TACATG;
PF3D7_0423400	fimo	nucleotide_motif	656	661	21.3	-	.	Name=PF3D7_0516800-D2_PF3D7_0423400-;Alias=;ID=PF3D7_0516800-D2-26-PF3D7_0423400;pvalue=0.00733;sequence=TACATG;
PF3D7_0423400	fimo	nucleotide_motif	785	790	21.3	+	.	Name=PF3D7_0516800-D2_PF3D7_0423400+;Alias=;ID=PF3D7_0516800-D2-27-PF3D7_0423400;pvalue=0.00745;sequence=GCTTTC;
PF3D7_0423400	fimo	nucleotide_motif	594	599	20.5	-	.	Name=PF3D7_0516800-D2_PF3D7_0423400-;Alias=;ID=PF3D7_0516800-D2-28-PF3D7_0423400;pvalue=0.00888;sequence=CCCGCC;
PF3D7_0423500	fimo	nucleotide_motif	800	805	39.4	+	.	Name=PF3D7_0516800-D2_PF3D7_0423500+;Alias=;ID=PF3D7_0516800-D2-1-PF3D7_0423500;pvalue=0.000115;sequence=GACAAC;
PF3D7_0423500	fimo	nucleotide_motif	797	802	29.2	-	.	Name=PF3D7_0516800-D2_PF3D7_0423500-;Alias=;ID=PF3D7_0516800-D2-2-PF3D7_0423500;pvalue=0.00121;sequence=GTCCTC;
PF3D7_0423500	fimo	nucleotide_motif	205	210	28.5	-	.	Name=PF3D7_0516800-D2_PF3D7_0423500-;Alias=;ID=PF3D7_0516800-D2-3-PF3D7_0423500;pvalue=0.00141;sequence=GAAATC;
PF3D7_0423500	fimo	nucleotide_motif	17	22	28.1	-	.	Name=PF3D7_0516800-D2_PF3D7_0423500-;Alias=;ID=PF3D7_0516800-D2-4-PF3D7_0423500;pvalue=0.00153;sequence=ACCATC;
PF3D7_0423500	fimo	nucleotide_motif	264	269	27.3	-	.	Name=PF3D7_0516800-D2_PF3D7_0423500-;Alias=;ID=PF3D7_0516800-D2-5-PF3D7_0423500;pvalue=0.00185;sequence=GACACA;
PF3D7_0423500	fimo	nucleotide_motif	388	393	26.7	-	.	Name=PF3D7_0516800-D2_PF3D7_0423500-;Alias=;ID=PF3D7_0516800-D2-6-PF3D7_0423500;pvalue=0.00214;sequence=AACGTC;
PF3D7_0423500	fimo	nucleotide_motif	271	276	26.3	+	.	Name=PF3D7_0516800-D2_PF3D7_0423500+;Alias=;ID=PF3D7_0516800-D2-7-PF3D7_0423500;pvalue=0.00237;sequence=TACACC;
PF3D7_0423500	fimo	nucleotide_motif	367	372	26.3	-	.	Name=PF3D7_0516800-D2_PF3D7_0423500-;Alias=;ID=PF3D7_0516800-D2-8-PF3D7_0423500;pvalue=0.00237;sequence=TACACC;
PF3D7_0423500	fimo	nucleotide_motif	205	210	25	+	.	Name=PF3D7_0516800-D2_PF3D7_0423500+;Alias=;ID=PF3D7_0516800-D2-9-PF3D7_0423500;pvalue=0.00316;sequence=GATTTC;
PF3D7_0423500	fimo	nucleotide_motif	899	904	24.6	-	.	Name=PF3D7_0516800-D2_PF3D7_0423500-;Alias=;ID=PF3D7_0516800-D2-10-PF3D7_0423500;pvalue=0.00345;sequence=GACACT;
PF3D7_0423500	fimo	nucleotide_motif	388	393	24.6	+	.	Name=PF3D7_0516800-D2_PF3D7_0423500+;Alias=;ID=PF3D7_0516800-D2-11-PF3D7_0423500;pvalue=0.00347;sequence=GACGTT;
PF3D7_0423500	fimo	nucleotide_motif	124	129	24.4	+	.	Name=PF3D7_0516800-D2_PF3D7_0423500+;Alias=;ID=PF3D7_0516800-D2-12-PF3D7_0423500;pvalue=0.00365;sequence=GTCATA;
PF3D7_0423500	fimo	nucleotide_motif	267	272	24.4	+	.	Name=PF3D7_0516800-D2_PF3D7_0423500+;Alias=;ID=PF3D7_0516800-D2-13-PF3D7_0423500;pvalue=0.00365;sequence=GTCATA;
PF3D7_0423500	fimo	nucleotide_motif	395	400	24.4	-	.	Name=PF3D7_0516800-D2_PF3D7_0423500-;Alias=;ID=PF3D7_0516800-D2-14-PF3D7_0423500;pvalue=0.00365;sequence=GTCATA;
PF3D7_0423500	fimo	nucleotide_motif	398	403	24.1	+	.	Name=PF3D7_0516800-D2_PF3D7_0423500+;Alias=;ID=PF3D7_0516800-D2-15-PF3D7_0423500;pvalue=0.00388;sequence=GACAAA;
PF3D7_0423500	fimo	nucleotide_motif	202	207	23.9	-	.	Name=PF3D7_0516800-D2_PF3D7_0423500-;Alias=;ID=PF3D7_0516800-D2-16-PF3D7_0423500;pvalue=0.00409;sequence=ATCATC;
PF3D7_0423500	fimo	nucleotide_motif	143	148	23.7	+	.	Name=PF3D7_0516800-D2_PF3D7_0423500+;Alias=;ID=PF3D7_0516800-D2-17-PF3D7_0423500;pvalue=0.00428;sequence=CACATA;
PF3D7_0423500	fimo	nucleotide_motif	240	245	23.7	+	.	Name=PF3D7_0516800-D2_PF3D7_0423500+;Alias=;ID=PF3D7_0516800-D2-18-PF3D7_0423500;pvalue=0.00428;sequence=GCCGTA;
PF3D7_0423500	fimo	nucleotide_motif	626	631	23.7	+	.	Name=PF3D7_0516800-D2_PF3D7_0423500+;Alias=;ID=PF3D7_0516800-D2-19-PF3D7_0423500;pvalue=0.00428;sequence=CACATA;
PF3D7_0423500	fimo	nucleotide_motif	864	869	23.7	-	.	Name=PF3D7_0516800-D2_PF3D7_0423500-;Alias=;ID=PF3D7_0516800-D2-20-PF3D7_0423500;pvalue=0.00428;sequence=CACATA;
PF3D7_0423500	fimo	nucleotide_motif	295	300	21.6	+	.	Name=PF3D7_0516800-D2_PF3D7_0423500+;Alias=;ID=PF3D7_0516800-D2-21-PF3D7_0423500;pvalue=0.00698;sequence=GATATA;
PF3D7_0423500	fimo	nucleotide_motif	874	879	21.6	-	.	Name=PF3D7_0516800-D2_PF3D7_0423500-;Alias=;ID=PF3D7_0516800-D2-22-PF3D7_0423500;pvalue=0.00698;sequence=GATATA;
PF3D7_0423500	fimo	nucleotide_motif	383	388	21.3	-	.	Name=PF3D7_0516800-D2_PF3D7_0423500-;Alias=;ID=PF3D7_0516800-D2-23-PF3D7_0423500;pvalue=0.00737;sequence=CCTATC;
PF3D7_0423500	fimo	nucleotide_motif	262	267	20.4	-	.	Name=PF3D7_0516800-D2_PF3D7_0423500-;Alias=;ID=PF3D7_0516800-D2-24-PF3D7_0423500;pvalue=0.00908;sequence=CACATT;
PF3D7_0423600	fimo	nucleotide_motif	25	30	27.5	-	.	Name=PF3D7_0516800-D2_PF3D7_0423600-;Alias=;ID=PF3D7_0516800-D2-1-PF3D7_0423600;pvalue=0.00178;sequence=CACAAC;
PF3D7_0423600	fimo	nucleotide_motif	93	98	26.7	-	.	Name=PF3D7_0516800-D2_PF3D7_0423600-;Alias=;ID=PF3D7_0516800-D2-2-PF3D7_0423600;pvalue=0.00214;sequence=AACGTC;
PF3D7_0423600	fimo	nucleotide_motif	93	98	24.6	+	.	Name=PF3D7_0516800-D2_PF3D7_0423600+;Alias=;ID=PF3D7_0516800-D2-3-PF3D7_0423600;pvalue=0.00347;sequence=GACGTT;
PF3D7_0423600	fimo	nucleotide_motif	13	18	24.3	+	.	Name=PF3D7_0516800-D2_PF3D7_0423600+;Alias=;ID=PF3D7_0516800-D2-4-PF3D7_0423600;pvalue=0.00371;sequence=TACCTC;
PF3D7_0423600	fimo	nucleotide_motif	284	289	24.1	+	.	Name=PF3D7_0516800-D2_PF3D7_0423600+;Alias=;ID=PF3D7_0516800-D2-5-PF3D7_0423600;pvalue=0.00388;sequence=GACAAA;
PF3D7_0423600	fimo	nucleotide_motif	215	220	23.9	+	.	Name=PF3D7_0516800-D2_PF3D7_0423600+;Alias=;ID=PF3D7_0516800-D2-6-PF3D7_0423600;pvalue=0.00409;sequence=ATCATC;
PF3D7_0423600	fimo	nucleotide_motif	251	256	23.7	-	.	Name=PF3D7_0516800-D2_PF3D7_0423600-;Alias=;ID=PF3D7_0516800-D2-7-PF3D7_0423600;pvalue=0.00428;sequence=CACATA;
PF3D7_0423600	fimo	nucleotide_motif	368	373	23.7	+	.	Name=PF3D7_0516800-D2_PF3D7_0423600+;Alias=;ID=PF3D7_0516800-D2-8-PF3D7_0423600;pvalue=0.00428;sequence=CACATA;
PF3D7_0423600	fimo	nucleotide_motif	403	408	23.7	-	.	Name=PF3D7_0516800-D2_PF3D7_0423600-;Alias=;ID=PF3D7_0516800-D2-9-PF3D7_0423600;pvalue=0.00428;sequence=CACATA;
PF3D7_0423600	fimo	nucleotide_motif	652	657	23.6	-	.	Name=PF3D7_0516800-D2_PF3D7_0423600-;Alias=;ID=PF3D7_0516800-D2-10-PF3D7_0423600;pvalue=0.00431;sequence=GAAACC;
PF3D7_0423600	fimo	nucleotide_motif	96	101	23.1	-	.	Name=PF3D7_0516800-D2_PF3D7_0423600-;Alias=;ID=PF3D7_0516800-D2-11-PF3D7_0423600;pvalue=0.00487;sequence=AACAAC;
PF3D7_0423600	fimo	nucleotide_motif	5	10	22.9	-	.	Name=PF3D7_0516800-D2_PF3D7_0423600-;Alias=;ID=PF3D7_0516800-D2-12-PF3D7_0423600;pvalue=0.00508;sequence=TACAAC;
PF3D7_0423600	fimo	nucleotide_motif	270	275	22.9	+	.	Name=PF3D7_0516800-D2_PF3D7_0423600+;Alias=;ID=PF3D7_0516800-D2-13-PF3D7_0423600;pvalue=0.00508;sequence=TACAAC;
PF3D7_0423600	fimo	nucleotide_motif	995	1000	22.7	+	.	Name=PF3D7_0516800-D2_PF3D7_0423600+;Alias=;ID=PF3D7_0516800-D2-14-PF3D7_0423600;pvalue=0.00534;sequence=AACTTC;
PF3D7_0423600	fimo	nucleotide_motif	622	627	21.6	+	.	Name=PF3D7_0516800-D2_PF3D7_0423600+;Alias=;ID=PF3D7_0516800-D2-15-PF3D7_0423600;pvalue=0.00698;sequence=GATATA;
PF3D7_0423600	fimo	nucleotide_motif	862	867	21.3	-	.	Name=PF3D7_0516800-D2_PF3D7_0423600-;Alias=;ID=PF3D7_0516800-D2-16-PF3D7_0423600;pvalue=0.00737;sequence=CCTATC;
PF3D7_0423600	fimo	nucleotide_motif	88	93	20.4	-	.	Name=PF3D7_0516800-D2_PF3D7_0423600-;Alias=;ID=PF3D7_0516800-D2-17-PF3D7_0423600;pvalue=0.00908;sequence=CACATT;
PF3D7_0423600	fimo	nucleotide_motif	201	206	20.4	-	.	Name=PF3D7_0516800-D2_PF3D7_0423600-;Alias=;ID=PF3D7_0516800-D2-18-PF3D7_0423600;pvalue=0.00908;sequence=CACATT;
PF3D7_0423700	fimo	nucleotide_motif	264	269	27.5	-	.	Name=PF3D7_0516800-D2_PF3D7_0423700-;Alias=;ID=PF3D7_0516800-D2-1-PF3D7_0423700;pvalue=0.00178;sequence=CACAAC;
PF3D7_0423700	fimo	nucleotide_motif	681	686	27.5	+	.	Name=PF3D7_0516800-D2_PF3D7_0423700+;Alias=;ID=PF3D7_0516800-D2-2-PF3D7_0423700;pvalue=0.00178;sequence=CACAAC;
PF3D7_0423700	fimo	nucleotide_motif	300	305	27.2	+	.	Name=PF3D7_0516800-D2_PF3D7_0423700+;Alias=;ID=PF3D7_0516800-D2-3-PF3D7_0423700;pvalue=0.0019;sequence=GACTAC;
PF3D7_0423700	fimo	nucleotide_motif	550	555	27.1	-	.	Name=PF3D7_0516800-D2_PF3D7_0423700-;Alias=;ID=PF3D7_0516800-D2-4-PF3D7_0423700;pvalue=0.00193;sequence=GACAAG;
PF3D7_0423700	fimo	nucleotide_motif	172	177	26.3	-	.	Name=PF3D7_0516800-D2_PF3D7_0423700-;Alias=;ID=PF3D7_0516800-D2-5-PF3D7_0423700;pvalue=0.00237;sequence=TACACC;
PF3D7_0423700	fimo	nucleotide_motif	297	302	24.4	-	.	Name=PF3D7_0516800-D2_PF3D7_0423700-;Alias=;ID=PF3D7_0516800-D2-6-PF3D7_0423700;pvalue=0.00365;sequence=GTCATA;
PF3D7_0423700	fimo	nucleotide_motif	182	187	24.1	-	.	Name=PF3D7_0516800-D2_PF3D7_0423700-;Alias=;ID=PF3D7_0516800-D2-7-PF3D7_0423700;pvalue=0.00388;sequence=GACAAA;
PF3D7_0423700	fimo	nucleotide_motif	272	277	23.7	+	.	Name=PF3D7_0516800-D2_PF3D7_0423700+;Alias=;ID=PF3D7_0516800-D2-8-PF3D7_0423700;pvalue=0.00428;sequence=CACATA;
PF3D7_0423700	fimo	nucleotide_motif	890	895	23.7	-	.	Name=PF3D7_0516800-D2_PF3D7_0423700-;Alias=;ID=PF3D7_0516800-D2-9-PF3D7_0423700;pvalue=0.00428;sequence=CACATA;
PF3D7_0423700	fimo	nucleotide_motif	603	608	22.9	-	.	Name=PF3D7_0516800-D2_PF3D7_0423700-;Alias=;ID=PF3D7_0516800-D2-10-PF3D7_0423700;pvalue=0.00514;sequence=GACCTT;
PF3D7_0423700	fimo	nucleotide_motif	684	689	22.7	+	.	Name=PF3D7_0516800-D2_PF3D7_0423700+;Alias=;ID=PF3D7_0516800-D2-11-PF3D7_0423700;pvalue=0.00534;sequence=AACTTC;
PF3D7_0423700	fimo	nucleotide_motif	219	224	22.4	-	.	Name=PF3D7_0516800-D2_PF3D7_0423700-;Alias=;ID=PF3D7_0516800-D2-12-PF3D7_0423700;pvalue=0.00574;sequence=TACTTC;
PF3D7_0423700	fimo	nucleotide_motif	564	569	22.4	+	.	Name=PF3D7_0516800-D2_PF3D7_0423700+;Alias=;ID=PF3D7_0516800-D2-13-PF3D7_0423700;pvalue=0.00574;sequence=TACTTC;
PF3D7_0423700	fimo	nucleotide_motif	609	614	22.3	+	.	Name=PF3D7_0516800-D2_PF3D7_0423700+;Alias=;ID=PF3D7_0516800-D2-14-PF3D7_0423700;pvalue=0.00592;sequence=GAGATA;
PF3D7_0423700	fimo	nucleotide_motif	426	431	21.6	+	.	Name=PF3D7_0516800-D2_PF3D7_0423700+;Alias=;ID=PF3D7_0516800-D2-15-PF3D7_0423700;pvalue=0.00698;sequence=GATATA;
PF3D7_0423700	fimo	nucleotide_motif	244	249	21.3	+	.	Name=PF3D7_0516800-D2_PF3D7_0423700+;Alias=;ID=PF3D7_0516800-D2-16-PF3D7_0423700;pvalue=0.00733;sequence=TACATG;
PF3D7_0423700	fimo	nucleotide_motif	499	504	20.5	-	.	Name=PF3D7_0516800-D2_PF3D7_0423700-;Alias=;ID=PF3D7_0516800-D2-17-PF3D7_0423700;pvalue=0.00888;sequence=AATATC;
PF3D7_0423800	fimo	nucleotide_motif	247	252	30	-	.	Name=PF3D7_0516800-D2_PF3D7_0423800-;Alias=;ID=PF3D7_0516800-D2-1-PF3D7_0423800;pvalue=0.000999;sequence=CACACC;
PF3D7_0423800	fimo	nucleotide_motif	492	497	27.5	-	.	Name=PF3D7_0516800-D2_PF3D7_0423800-;Alias=;ID=PF3D7_0516800-D2-2-PF3D7_0423800;pvalue=0.00178;sequence=CACAAC;
PF3D7_0423800	fimo	nucleotide_motif	486	491	26.9	+	.	Name=PF3D7_0516800-D2_PF3D7_0423800+;Alias=;ID=PF3D7_0516800-D2-3-PF3D7_0423800;pvalue=0.00205;sequence=CACATG;
PF3D7_0423800	fimo	nucleotide_motif	267	272	26.8	+	.	Name=PF3D7_0516800-D2_PF3D7_0423800+;Alias=;ID=PF3D7_0516800-D2-4-PF3D7_0423800;pvalue=0.00211;sequence=AACACC;
PF3D7_0423800	fimo	nucleotide_motif	311	316	26.3	-	.	Name=PF3D7_0516800-D2_PF3D7_0423800-;Alias=;ID=PF3D7_0516800-D2-5-PF3D7_0423800;pvalue=0.00237;sequence=TACACC;
PF3D7_0423800	fimo	nucleotide_motif	9	14	26.1	-	.	Name=PF3D7_0516800-D2_PF3D7_0423800-;Alias=;ID=PF3D7_0516800-D2-6-PF3D7_0423800;pvalue=0.00242;sequence=GAGAAC;
PF3D7_0423800	fimo	nucleotide_motif	50	55	25.6	-	.	Name=PF3D7_0516800-D2_PF3D7_0423800-;Alias=;ID=PF3D7_0516800-D2-7-PF3D7_0423800;pvalue=0.00275;sequence=GCTACC;
PF3D7_0423800	fimo	nucleotide_motif	7	12	25.2	+	.	Name=PF3D7_0516800-D2_PF3D7_0423800+;Alias=;ID=PF3D7_0516800-D2-8-PF3D7_0423800;pvalue=0.00298;sequence=GAGTTC;
PF3D7_0423800	fimo	nucleotide_motif	305	310	25.2	+	.	Name=PF3D7_0516800-D2_PF3D7_0423800+;Alias=;ID=PF3D7_0516800-D2-9-PF3D7_0423800;pvalue=0.00298;sequence=GAGTTC;
PF3D7_0423800	fimo	nucleotide_motif	159	164	23.7	-	.	Name=PF3D7_0516800-D2_PF3D7_0423800-;Alias=;ID=PF3D7_0516800-D2-10-PF3D7_0423800;pvalue=0.00428;sequence=CACATA;
PF3D7_0423800	fimo	nucleotide_motif	470	475	23.7	-	.	Name=PF3D7_0516800-D2_PF3D7_0423800-;Alias=;ID=PF3D7_0516800-D2-11-PF3D7_0423800;pvalue=0.00428;sequence=CACATA;
PF3D7_0423800	fimo	nucleotide_motif	480	485	21.6	-	.	Name=PF3D7_0516800-D2_PF3D7_0423800-;Alias=;ID=PF3D7_0516800-D2-12-PF3D7_0423800;pvalue=0.00698;sequence=GATATA;
PF3D7_0423800	fimo	nucleotide_motif	243	248	21.3	-	.	Name=PF3D7_0516800-D2_PF3D7_0423800-;Alias=;ID=PF3D7_0516800-D2-13-PF3D7_0423800;pvalue=0.00737;sequence=CCTATC;
PF3D7_0423800	fimo	nucleotide_motif	7	12	21.3	-	.	Name=PF3D7_0516800-D2_PF3D7_0423800-;Alias=;ID=PF3D7_0516800-D2-14-PF3D7_0423800;pvalue=0.0074;sequence=GAACTC;
PF3D7_0423800	fimo	nucleotide_motif	305	310	21.3	-	.	Name=PF3D7_0516800-D2_PF3D7_0423800-;Alias=;ID=PF3D7_0516800-D2-15-PF3D7_0423800;pvalue=0.0074;sequence=GAACTC;
PF3D7_0423800	fimo	nucleotide_motif	50	55	20.4	+	.	Name=PF3D7_0516800-D2_PF3D7_0423800+;Alias=;ID=PF3D7_0516800-D2-16-PF3D7_0423800;pvalue=0.00908;sequence=GGTAGC;
PF3D7_0423800	fimo	nucleotide_motif	969	974	20.2	-	.	Name=PF3D7_0516800-D2_PF3D7_0423800-;Alias=;ID=PF3D7_0516800-D2-17-PF3D7_0423800;pvalue=0.00944;sequence=CGCAAC;
PF3D7_0423900	fimo	nucleotide_motif	215	220	33.8	+	.	Name=PF3D7_0516800-D2_PF3D7_0423900+;Alias=;ID=PF3D7_0516800-D2-1-PF3D7_0423900;pvalue=0.000412;sequence=GCCAAC;
PF3D7_0423900	fimo	nucleotide_motif	850	855	32.3	-	.	Name=PF3D7_0516800-D2_PF3D7_0423900-;Alias=;ID=PF3D7_0516800-D2-2-PF3D7_0423900;pvalue=0.000584;sequence=GACATA;
PF3D7_0423900	fimo	nucleotide_motif	335	340	32.2	+	.	Name=PF3D7_0516800-D2_PF3D7_0423900+;Alias=;ID=PF3D7_0516800-D2-3-PF3D7_0423900;pvalue=0.0006;sequence=GCCATG;
PF3D7_0423900	fimo	nucleotide_motif	860	865	29.3	+	.	Name=PF3D7_0516800-D2_PF3D7_0423900+;Alias=;ID=PF3D7_0516800-D2-4-PF3D7_0423900;pvalue=0.00119;sequence=GGCAAC;
PF3D7_0423900	fimo	nucleotide_motif	365	370	28.5	-	.	Name=PF3D7_0516800-D2_PF3D7_0423900-;Alias=;ID=PF3D7_0516800-D2-5-PF3D7_0423900;pvalue=0.00142;sequence=GACCAC;
PF3D7_0423900	fimo	nucleotide_motif	368	373	27.7	+	.	Name=PF3D7_0516800-D2_PF3D7_0423900+;Alias=;ID=PF3D7_0516800-D2-6-PF3D7_0423900;pvalue=0.00169;sequence=GTCTTC;
PF3D7_0423900	fimo	nucleotide_motif	109	114	25.6	-	.	Name=PF3D7_0516800-D2_PF3D7_0423900-;Alias=;ID=PF3D7_0516800-D2-7-PF3D7_0423900;pvalue=0.00274;sequence=GACCTA;
PF3D7_0423900	fimo	nucleotide_motif	853	858	24.4	+	.	Name=PF3D7_0516800-D2_PF3D7_0423900+;Alias=;ID=PF3D7_0516800-D2-8-PF3D7_0423900;pvalue=0.00365;sequence=GTCATA;
PF3D7_0423900	fimo	nucleotide_motif	211	216	24.3	+	.	Name=PF3D7_0516800-D2_PF3D7_0423900+;Alias=;ID=PF3D7_0516800-D2-9-PF3D7_0423900;pvalue=0.00367;sequence=TACAGC;
PF3D7_0423900	fimo	nucleotide_motif	489	494	23.1	-	.	Name=PF3D7_0516800-D2_PF3D7_0423900-;Alias=;ID=PF3D7_0516800-D2-10-PF3D7_0423900;pvalue=0.00487;sequence=AACAAC;
PF3D7_0423900	fimo	nucleotide_motif	545	550	22.9	+	.	Name=PF3D7_0516800-D2_PF3D7_0423900+;Alias=;ID=PF3D7_0516800-D2-11-PF3D7_0423900;pvalue=0.00515;sequence=ACCGTC;
PF3D7_0423900	fimo	nucleotide_motif	542	547	22.9	+	.	Name=PF3D7_0516800-D2_PF3D7_0423900+;Alias=;ID=PF3D7_0516800-D2-12-PF3D7_0423900;pvalue=0.00516;sequence=GGGACC;
PF3D7_0423900	fimo	nucleotide_motif	721	726	22.4	+	.	Name=PF3D7_0516800-D2_PF3D7_0423900+;Alias=;ID=PF3D7_0516800-D2-13-PF3D7_0423900;pvalue=0.00574;sequence=CTCACC;
PF3D7_0423900	fimo	nucleotide_motif	663	668	21.6	-	.	Name=PF3D7_0516800-D2_PF3D7_0423900-;Alias=;ID=PF3D7_0516800-D2-14-PF3D7_0423900;pvalue=0.00698;sequence=GATATA;
PF3D7_0423900	fimo	nucleotide_motif	671	676	21.6	-	.	Name=PF3D7_0516800-D2_PF3D7_0423900-;Alias=;ID=PF3D7_0516800-D2-15-PF3D7_0423900;pvalue=0.00698;sequence=GATATA;
PF3D7_0423900	fimo	nucleotide_motif	753	758	21.6	-	.	Name=PF3D7_0516800-D2_PF3D7_0423900-;Alias=;ID=PF3D7_0516800-D2-16-PF3D7_0423900;pvalue=0.00698;sequence=GATATA;
PF3D7_0423900	fimo	nucleotide_motif	107	112	21.3	-	.	Name=PF3D7_0516800-D2_PF3D7_0423900-;Alias=;ID=PF3D7_0516800-D2-17-PF3D7_0423900;pvalue=0.00737;sequence=CCTATC;
PF3D7_0423900	fimo	nucleotide_motif	362	367	20.4	-	.	Name=PF3D7_0516800-D2_PF3D7_0423900-;Alias=;ID=PF3D7_0516800-D2-18-PF3D7_0423900;pvalue=0.00908;sequence=CACATT;
PF3D7_0423900	fimo	nucleotide_motif	840	845	20.4	+	.	Name=PF3D7_0516800-D2_PF3D7_0423900+;Alias=;ID=PF3D7_0516800-D2-19-PF3D7_0423900;pvalue=0.00908;sequence=CACATT;
PF3D7_0424000	fimo	nucleotide_motif	121	126	33.8	-	.	Name=PF3D7_0516800-D2_PF3D7_0424000-;Alias=;ID=PF3D7_0516800-D2-1-PF3D7_0424000;pvalue=0.000412;sequence=GCCAAC;
PF3D7_0424000	fimo	nucleotide_motif	1	6	32.2	-	.	Name=PF3D7_0516800-D2_PF3D7_0424000-;Alias=;ID=PF3D7_0516800-D2-2-PF3D7_0424000;pvalue=0.0006;sequence=GCCATG;
PF3D7_0424000	fimo	nucleotide_motif	479	484	30.2	-	.	Name=PF3D7_0516800-D2_PF3D7_0424000-;Alias=;ID=PF3D7_0516800-D2-3-PF3D7_0424000;pvalue=0.000946;sequence=GGCCTC;
PF3D7_0424000	fimo	nucleotide_motif	469	474	26.4	+	.	Name=PF3D7_0516800-D2_PF3D7_0424000+;Alias=;ID=PF3D7_0516800-D2-4-PF3D7_0424000;pvalue=0.00231;sequence=GTTATC;
PF3D7_0424000	fimo	nucleotide_motif	481	486	26.1	+	.	Name=PF3D7_0516800-D2_PF3D7_0424000+;Alias=;ID=PF3D7_0516800-D2-5-PF3D7_0424000;pvalue=0.00242;sequence=GGCCCC;
PF3D7_0424000	fimo	nucleotide_motif	469	474	25.9	-	.	Name=PF3D7_0516800-D2_PF3D7_0424000-;Alias=;ID=PF3D7_0516800-D2-6-PF3D7_0424000;pvalue=0.0026;sequence=GATAAC;
PF3D7_0424000	fimo	nucleotide_motif	227	232	25.6	+	.	Name=PF3D7_0516800-D2_PF3D7_0424000+;Alias=;ID=PF3D7_0516800-D2-7-PF3D7_0424000;pvalue=0.00274;sequence=GACCTA;
PF3D7_0424000	fimo	nucleotide_motif	856	861	24.4	+	.	Name=PF3D7_0516800-D2_PF3D7_0424000+;Alias=;ID=PF3D7_0516800-D2-8-PF3D7_0424000;pvalue=0.00365;sequence=GTCATA;
PF3D7_0424000	fimo	nucleotide_motif	125	130	24.3	-	.	Name=PF3D7_0516800-D2_PF3D7_0424000-;Alias=;ID=PF3D7_0516800-D2-9-PF3D7_0424000;pvalue=0.00367;sequence=TACAGC;
PF3D7_0424000	fimo	nucleotide_motif	853	858	24.1	-	.	Name=PF3D7_0516800-D2_PF3D7_0424000-;Alias=;ID=PF3D7_0516800-D2-10-PF3D7_0424000;pvalue=0.00388;sequence=GACAAA;
PF3D7_0424000	fimo	nucleotide_motif	392	397	24.1	+	.	Name=PF3D7_0516800-D2_PF3D7_0424000+;Alias=;ID=PF3D7_0516800-D2-11-PF3D7_0424000;pvalue=0.00391;sequence=GGCATT;
PF3D7_0424000	fimo	nucleotide_motif	894	899	23.6	-	.	Name=PF3D7_0516800-D2_PF3D7_0424000-;Alias=;ID=PF3D7_0516800-D2-12-PF3D7_0424000;pvalue=0.00431;sequence=GAAACC;
PF3D7_0424000	fimo	nucleotide_motif	479	484	23.3	+	.	Name=PF3D7_0516800-D2_PF3D7_0424000+;Alias=;ID=PF3D7_0516800-D2-13-PF3D7_0424000;pvalue=0.00469;sequence=GAGGCC;
PF3D7_0424000	fimo	nucleotide_motif	388	393	23.1	-	.	Name=PF3D7_0516800-D2_PF3D7_0424000-;Alias=;ID=PF3D7_0516800-D2-14-PF3D7_0424000;pvalue=0.00488;sequence=CCCTTC;
PF3D7_0424000	fimo	nucleotide_motif	435	440	22.6	-	.	Name=PF3D7_0516800-D2_PF3D7_0424000-;Alias=;ID=PF3D7_0516800-D2-15-PF3D7_0424000;pvalue=0.00553;sequence=AACATG;
PF3D7_0424000	fimo	nucleotide_motif	828	833	22.3	-	.	Name=PF3D7_0516800-D2_PF3D7_0424000-;Alias=;ID=PF3D7_0516800-D2-16-PF3D7_0424000;pvalue=0.00592;sequence=GAGATA;
PF3D7_0424000	fimo	nucleotide_motif	792	797	21.3	+	.	Name=PF3D7_0516800-D2_PF3D7_0424000+;Alias=;ID=PF3D7_0516800-D2-17-PF3D7_0424000;pvalue=0.00733;sequence=TACATG;
PF3D7_0424000	fimo	nucleotide_motif	794	799	21.3	-	.	Name=PF3D7_0516800-D2_PF3D7_0424000-;Alias=;ID=PF3D7_0516800-D2-18-PF3D7_0424000;pvalue=0.00733;sequence=TACATG;
PF3D7_0424000	fimo	nucleotide_motif	229	234	21.3	+	.	Name=PF3D7_0516800-D2_PF3D7_0424000+;Alias=;ID=PF3D7_0516800-D2-19-PF3D7_0424000;pvalue=0.00737;sequence=CCTATC;
PF3D7_0424000	fimo	nucleotide_motif	826	831	20.5	+	.	Name=PF3D7_0516800-D2_PF3D7_0424000+;Alias=;ID=PF3D7_0516800-D2-20-PF3D7_0424000;pvalue=0.00888;sequence=AATATC;
PF3D7_0424000	fimo	nucleotide_motif	456	461	20.4	-	.	Name=PF3D7_0516800-D2_PF3D7_0424000-;Alias=;ID=PF3D7_0516800-D2-21-PF3D7_0424000;pvalue=0.00908;sequence=CACATT;
PF3D7_0424000	fimo	nucleotide_motif	909	914	20.3	+	.	Name=PF3D7_0516800-D2_PF3D7_0424000+;Alias=;ID=PF3D7_0516800-D2-22-PF3D7_0424000;pvalue=0.00926;sequence=TAGATC;
PF3D7_0424000	fimo	nucleotide_motif	925	930	20.3	+	.	Name=PF3D7_0516800-D2_PF3D7_0424000+;Alias=;ID=PF3D7_0516800-D2-23-PF3D7_0424000;pvalue=0.00926;sequence=TAGATC;
PF3D7_0424100	fimo	nucleotide_motif	468	473	36.9	-	.	Name=PF3D7_0516800-D2_PF3D7_0424100-;Alias=;ID=PF3D7_0516800-D2-1-PF3D7_0424100;pvalue=0.000202;sequence=GACATG;
PF3D7_0424100	fimo	nucleotide_motif	83	88	32.3	-	.	Name=PF3D7_0516800-D2_PF3D7_0424100-;Alias=;ID=PF3D7_0516800-D2-2-PF3D7_0424100;pvalue=0.000584;sequence=GACATA;
PF3D7_0424100	fimo	nucleotide_motif	471	476	28	+	.	Name=PF3D7_0516800-D2_PF3D7_0424100+;Alias=;ID=PF3D7_0516800-D2-3-PF3D7_0424100;pvalue=0.00157;sequence=GTCAAC;
PF3D7_0424100	fimo	nucleotide_motif	601	606	27.1	-	.	Name=PF3D7_0516800-D2_PF3D7_0424100-;Alias=;ID=PF3D7_0516800-D2-4-PF3D7_0424100;pvalue=0.00196;sequence=GCCATT;
PF3D7_0424100	fimo	nucleotide_motif	116	121	27	-	.	Name=PF3D7_0516800-D2_PF3D7_0424100-;Alias=;ID=PF3D7_0516800-D2-5-PF3D7_0424100;pvalue=0.00199;sequence=CACTTC;
PF3D7_0424100	fimo	nucleotide_motif	811	816	26.9	+	.	Name=PF3D7_0516800-D2_PF3D7_0424100+;Alias=;ID=PF3D7_0516800-D2-6-PF3D7_0424100;pvalue=0.00205;sequence=CACATG;
PF3D7_0424100	fimo	nucleotide_motif	825	830	26.3	-	.	Name=PF3D7_0516800-D2_PF3D7_0424100-;Alias=;ID=PF3D7_0516800-D2-7-PF3D7_0424100;pvalue=0.00237;sequence=TACACC;
PF3D7_0424100	fimo	nucleotide_motif	898	903	22.7	+	.	Name=PF3D7_0516800-D2_PF3D7_0424100+;Alias=;ID=PF3D7_0516800-D2-8-PF3D7_0424100;pvalue=0.00534;sequence=AACTTC;
PF3D7_0424100	fimo	nucleotide_motif	886	891	22.7	+	.	Name=PF3D7_0516800-D2_PF3D7_0424100+;Alias=;ID=PF3D7_0516800-D2-9-PF3D7_0424100;pvalue=0.00534;sequence=GGTACC;
PF3D7_0424100	fimo	nucleotide_motif	886	891	22.7	-	.	Name=PF3D7_0516800-D2_PF3D7_0424100-;Alias=;ID=PF3D7_0516800-D2-10-PF3D7_0424100;pvalue=0.00534;sequence=GGTACC;
PF3D7_0424100	fimo	nucleotide_motif	484	489	22.4	+	.	Name=PF3D7_0516800-D2_PF3D7_0424100+;Alias=;ID=PF3D7_0516800-D2-11-PF3D7_0424100;pvalue=0.00574;sequence=TACTTC;
PF3D7_0424100	fimo	nucleotide_motif	773	778	20.5	-	.	Name=PF3D7_0516800-D2_PF3D7_0424100-;Alias=;ID=PF3D7_0516800-D2-12-PF3D7_0424100;pvalue=0.00888;sequence=AATATC;
PF3D7_0424200	fimo	nucleotide_motif	613	618	44.7	+	.	Name=PF3D7_0516800-D2_PF3D7_0424200+;Alias=;ID=PF3D7_0516800-D2-1-PF3D7_0424200;pvalue=3.35e-05;sequence=GCCATC;
PF3D7_0424200	fimo	nucleotide_motif	82	87	38.4	+	.	Name=PF3D7_0516800-D2_PF3D7_0424200+;Alias=;ID=PF3D7_0516800-D2-2-PF3D7_0424200;pvalue=0.000145;sequence=CACATC;
PF3D7_0424200	fimo	nucleotide_motif	610	615	29.3	-	.	Name=PF3D7_0516800-D2_PF3D7_0424200-;Alias=;ID=PF3D7_0516800-D2-3-PF3D7_0424200;pvalue=0.00119;sequence=GGCAAC;
PF3D7_0424200	fimo	nucleotide_motif	486	491	27.8	+	.	Name=PF3D7_0516800-D2_PF3D7_0424200+;Alias=;ID=PF3D7_0516800-D2-4-PF3D7_0424200;pvalue=0.00166;sequence=CTCATC;
PF3D7_0424200	fimo	nucleotide_motif	649	654	26.9	+	.	Name=PF3D7_0516800-D2_PF3D7_0424200+;Alias=;ID=PF3D7_0516800-D2-5-PF3D7_0424200;pvalue=0.00205;sequence=CACATG;
PF3D7_0424200	fimo	nucleotide_motif	169	174	26.1	+	.	Name=PF3D7_0516800-D2_PF3D7_0424200+;Alias=;ID=PF3D7_0516800-D2-6-PF3D7_0424200;pvalue=0.00242;sequence=GAGAAC;
PF3D7_0424200	fimo	nucleotide_motif	876	881	25.7	-	.	Name=PF3D7_0516800-D2_PF3D7_0424200-;Alias=;ID=PF3D7_0516800-D2-7-PF3D7_0424200;pvalue=0.00271;sequence=CAGATC;
PF3D7_0424200	fimo	nucleotide_motif	670	675	25.6	-	.	Name=PF3D7_0516800-D2_PF3D7_0424200-;Alias=;ID=PF3D7_0516800-D2-8-PF3D7_0424200;pvalue=0.00274;sequence=GACCTA;
PF3D7_0424200	fimo	nucleotide_motif	788	793	25.2	+	.	Name=PF3D7_0516800-D2_PF3D7_0424200+;Alias=;ID=PF3D7_0516800-D2-9-PF3D7_0424200;pvalue=0.00298;sequence=GAGTTC;
PF3D7_0424200	fimo	nucleotide_motif	483	488	24.7	+	.	Name=PF3D7_0516800-D2_PF3D7_0424200+;Alias=;ID=PF3D7_0516800-D2-10-PF3D7_0424200;pvalue=0.00342;sequence=AACCTC;
PF3D7_0424200	fimo	nucleotide_motif	801	806	23.9	+	.	Name=PF3D7_0516800-D2_PF3D7_0424200+;Alias=;ID=PF3D7_0516800-D2-11-PF3D7_0424200;pvalue=0.00409;sequence=ATCATC;
PF3D7_0424200	fimo	nucleotide_motif	719	724	23.7	+	.	Name=PF3D7_0516800-D2_PF3D7_0424200+;Alias=;ID=PF3D7_0516800-D2-12-PF3D7_0424200;pvalue=0.00428;sequence=CACATA;
PF3D7_0424200	fimo	nucleotide_motif	142	147	23.6	+	.	Name=PF3D7_0516800-D2_PF3D7_0424200+;Alias=;ID=PF3D7_0516800-D2-13-PF3D7_0424200;pvalue=0.00431;sequence=GGCACG;
PF3D7_0424200	fimo	nucleotide_motif	461	466	22.9	+	.	Name=PF3D7_0516800-D2_PF3D7_0424200+;Alias=;ID=PF3D7_0516800-D2-14-PF3D7_0424200;pvalue=0.00508;sequence=TACAAC;
PF3D7_0424200	fimo	nucleotide_motif	480	485	22.9	+	.	Name=PF3D7_0516800-D2_PF3D7_0424200+;Alias=;ID=PF3D7_0516800-D2-15-PF3D7_0424200;pvalue=0.00508;sequence=TACAAC;
PF3D7_0424200	fimo	nucleotide_motif	709	714	21.6	+	.	Name=PF3D7_0516800-D2_PF3D7_0424200+;Alias=;ID=PF3D7_0516800-D2-16-PF3D7_0424200;pvalue=0.00698;sequence=GATATA;
PF3D7_0424200	fimo	nucleotide_motif	673	678	21.4	+	.	Name=PF3D7_0516800-D2_PF3D7_0424200+;Alias=;ID=PF3D7_0516800-D2-17-PF3D7_0424200;pvalue=0.00716;sequence=GTCATT;
PF3D7_0424200	fimo	nucleotide_motif	213	218	21.3	-	.	Name=PF3D7_0516800-D2_PF3D7_0424200-;Alias=;ID=PF3D7_0516800-D2-18-PF3D7_0424200;pvalue=0.00733;sequence=TACATG;
PF3D7_0424200	fimo	nucleotide_motif	788	793	21.3	-	.	Name=PF3D7_0516800-D2_PF3D7_0424200-;Alias=;ID=PF3D7_0516800-D2-19-PF3D7_0424200;pvalue=0.0074;sequence=GAACTC;
PF3D7_0424200	fimo	nucleotide_motif	613	618	21.3	-	.	Name=PF3D7_0516800-D2_PF3D7_0424200-;Alias=;ID=PF3D7_0516800-D2-20-PF3D7_0424200;pvalue=0.00741;sequence=GATGGC;
PF3D7_0424200	fimo	nucleotide_motif	874	879	21	+	.	Name=PF3D7_0516800-D2_PF3D7_0424200+;Alias=;ID=PF3D7_0516800-D2-21-PF3D7_0424200;pvalue=0.00785;sequence=AAGATC;
PF3D7_0424400	fimo	nucleotide_motif	402	407	38.4	-	.	Name=PF3D7_0516800-D2_PF3D7_0424400-;Alias=;ID=PF3D7_0516800-D2-1-PF3D7_0424400;pvalue=0.000145;sequence=CACATC;
PF3D7_0424400	fimo	nucleotide_motif	667	672	38.4	-	.	Name=PF3D7_0516800-D2_PF3D7_0424400-;Alias=;ID=PF3D7_0516800-D2-2-PF3D7_0424400;pvalue=0.000145;sequence=CACATC;
PF3D7_0424400	fimo	nucleotide_motif	426	431	32.3	+	.	Name=PF3D7_0516800-D2_PF3D7_0424400+;Alias=;ID=PF3D7_0516800-D2-3-PF3D7_0424400;pvalue=0.000584;sequence=GACATA;
PF3D7_0424400	fimo	nucleotide_motif	375	380	32.3	-	.	Name=PF3D7_0516800-D2_PF3D7_0424400-;Alias=;ID=PF3D7_0516800-D2-4-PF3D7_0424400;pvalue=0.000589;sequence=CCCATC;
PF3D7_0424400	fimo	nucleotide_motif	829	834	32.3	-	.	Name=PF3D7_0516800-D2_PF3D7_0424400-;Alias=;ID=PF3D7_0516800-D2-5-PF3D7_0424400;pvalue=0.000589;sequence=CCCATC;
PF3D7_0424400	fimo	nucleotide_motif	303	308	29.3	-	.	Name=PF3D7_0516800-D2_PF3D7_0424400-;Alias=;ID=PF3D7_0516800-D2-6-PF3D7_0424400;pvalue=0.00118;sequence=GACATT;
PF3D7_0424400	fimo	nucleotide_motif	583	588	29	+	.	Name=PF3D7_0516800-D2_PF3D7_0424400+;Alias=;ID=PF3D7_0516800-D2-7-PF3D7_0424400;pvalue=0.00124;sequence=GCCATA;
PF3D7_0424400	fimo	nucleotide_motif	306	311	28	+	.	Name=PF3D7_0516800-D2_PF3D7_0424400+;Alias=;ID=PF3D7_0516800-D2-8-PF3D7_0424400;pvalue=0.00157;sequence=GTCAAC;
PF3D7_0424400	fimo	nucleotide_motif	822	827	28	-	.	Name=PF3D7_0516800-D2_PF3D7_0424400-;Alias=;ID=PF3D7_0516800-D2-9-PF3D7_0424400;pvalue=0.00157;sequence=GTCAAC;
PF3D7_0424400	fimo	nucleotide_motif	440	445	27.3	+	.	Name=PF3D7_0516800-D2_PF3D7_0424400+;Alias=;ID=PF3D7_0516800-D2-10-PF3D7_0424400;pvalue=0.00188;sequence=GACGTA;
PF3D7_0424400	fimo	nucleotide_motif	214	219	26.7	+	.	Name=PF3D7_0516800-D2_PF3D7_0424400+;Alias=;ID=PF3D7_0516800-D2-11-PF3D7_0424400;pvalue=0.00214;sequence=AACGTC;
PF3D7_0424400	fimo	nucleotide_motif	440	445	26.2	-	.	Name=PF3D7_0516800-D2_PF3D7_0424400-;Alias=;ID=PF3D7_0516800-D2-12-PF3D7_0424400;pvalue=0.0024;sequence=TACGTC;
PF3D7_0424400	fimo	nucleotide_motif	214	219	24.6	-	.	Name=PF3D7_0516800-D2_PF3D7_0424400-;Alias=;ID=PF3D7_0516800-D2-13-PF3D7_0424400;pvalue=0.00347;sequence=GACGTT;
PF3D7_0424400	fimo	nucleotide_motif	217	222	24.4	+	.	Name=PF3D7_0516800-D2_PF3D7_0424400+;Alias=;ID=PF3D7_0516800-D2-14-PF3D7_0424400;pvalue=0.00365;sequence=GTCATA;
PF3D7_0424400	fimo	nucleotide_motif	384	389	24.3	-	.	Name=PF3D7_0516800-D2_PF3D7_0424400-;Alias=;ID=PF3D7_0516800-D2-15-PF3D7_0424400;pvalue=0.00367;sequence=TACAGC;
PF3D7_0424400	fimo	nucleotide_motif	3	8	23.7	-	.	Name=PF3D7_0516800-D2_PF3D7_0424400-;Alias=;ID=PF3D7_0516800-D2-16-PF3D7_0424400;pvalue=0.00428;sequence=CACATA;
PF3D7_0424400	fimo	nucleotide_motif	641	646	23.7	-	.	Name=PF3D7_0516800-D2_PF3D7_0424400-;Alias=;ID=PF3D7_0516800-D2-17-PF3D7_0424400;pvalue=0.00428;sequence=CACATA;
PF3D7_0424400	fimo	nucleotide_motif	290	295	22.9	+	.	Name=PF3D7_0516800-D2_PF3D7_0424400+;Alias=;ID=PF3D7_0516800-D2-18-PF3D7_0424400;pvalue=0.00508;sequence=TACAAC;
PF3D7_0424400	fimo	nucleotide_motif	361	366	22.9	+	.	Name=PF3D7_0516800-D2_PF3D7_0424400+;Alias=;ID=PF3D7_0516800-D2-19-PF3D7_0424400;pvalue=0.00508;sequence=TACAAC;
PF3D7_0424400	fimo	nucleotide_motif	796	801	22.9	+	.	Name=PF3D7_0516800-D2_PF3D7_0424400+;Alias=;ID=PF3D7_0516800-D2-20-PF3D7_0424400;pvalue=0.00508;sequence=TACAAC;
PF3D7_0424400	fimo	nucleotide_motif	856	861	22.9	+	.	Name=PF3D7_0516800-D2_PF3D7_0424400+;Alias=;ID=PF3D7_0516800-D2-21-PF3D7_0424400;pvalue=0.00508;sequence=TACAAC;
PF3D7_0424400	fimo	nucleotide_motif	887	892	22.6	+	.	Name=PF3D7_0516800-D2_PF3D7_0424400+;Alias=;ID=PF3D7_0516800-D2-22-PF3D7_0424400;pvalue=0.00553;sequence=AACATG;
PF3D7_0424400	fimo	nucleotide_motif	555	560	21.6	+	.	Name=PF3D7_0516800-D2_PF3D7_0424400+;Alias=;ID=PF3D7_0516800-D2-23-PF3D7_0424400;pvalue=0.00698;sequence=GATATA;
PF3D7_0424400	fimo	nucleotide_motif	898	903	21.6	+	.	Name=PF3D7_0516800-D2_PF3D7_0424400+;Alias=;ID=PF3D7_0516800-D2-24-PF3D7_0424400;pvalue=0.00698;sequence=GATATA;
PF3D7_0424400	fimo	nucleotide_motif	80	85	21.3	+	.	Name=PF3D7_0516800-D2_PF3D7_0424400+;Alias=;ID=PF3D7_0516800-D2-25-PF3D7_0424400;pvalue=0.00733;sequence=TACATG;
PF3D7_0424400	fimo	nucleotide_motif	270	275	20.4	-	.	Name=PF3D7_0516800-D2_PF3D7_0424400-;Alias=;ID=PF3D7_0516800-D2-26-PF3D7_0424400;pvalue=0.00908;sequence=CACATT;
PF3D7_0424500	fimo	nucleotide_motif	416	421	28.1	-	.	Name=PF3D7_0516800-D2_PF3D7_0424500-;Alias=;ID=PF3D7_0516800-D2-1-PF3D7_0424500;pvalue=0.00153;sequence=ACCATC;
PF3D7_0424500	fimo	nucleotide_motif	488	493	24.4	+	.	Name=PF3D7_0516800-D2_PF3D7_0424500+;Alias=;ID=PF3D7_0516800-D2-2-PF3D7_0424500;pvalue=0.00365;sequence=GTCATA;
PF3D7_0424500	fimo	nucleotide_motif	123	128	24.1	-	.	Name=PF3D7_0516800-D2_PF3D7_0424500-;Alias=;ID=PF3D7_0516800-D2-3-PF3D7_0424500;pvalue=0.00388;sequence=GACAAA;
PF3D7_0424500	fimo	nucleotide_motif	984	989	23.9	+	.	Name=PF3D7_0516800-D2_PF3D7_0424500+;Alias=;ID=PF3D7_0516800-D2-4-PF3D7_0424500;pvalue=0.00409;sequence=ATCATC;
PF3D7_0424500	fimo	nucleotide_motif	198	203	23.6	-	.	Name=PF3D7_0516800-D2_PF3D7_0424500-;Alias=;ID=PF3D7_0516800-D2-5-PF3D7_0424500;pvalue=0.00431;sequence=GAAACC;
PF3D7_0424500	fimo	nucleotide_motif	445	450	23.1	-	.	Name=PF3D7_0516800-D2_PF3D7_0424500-;Alias=;ID=PF3D7_0516800-D2-6-PF3D7_0424500;pvalue=0.00487;sequence=AACAAC;
PF3D7_0424500	fimo	nucleotide_motif	420	425	22.9	-	.	Name=PF3D7_0516800-D2_PF3D7_0424500-;Alias=;ID=PF3D7_0516800-D2-7-PF3D7_0424500;pvalue=0.00508;sequence=TACAAC;
PF3D7_0424500	fimo	nucleotide_motif	626	631	22.6	-	.	Name=PF3D7_0516800-D2_PF3D7_0424500-;Alias=;ID=PF3D7_0516800-D2-8-PF3D7_0424500;pvalue=0.00553;sequence=AACATG;
PF3D7_0424500	fimo	nucleotide_motif	817	822	22.6	-	.	Name=PF3D7_0516800-D2_PF3D7_0424500-;Alias=;ID=PF3D7_0516800-D2-9-PF3D7_0424500;pvalue=0.00553;sequence=AACATG;
PF3D7_0424500	fimo	nucleotide_motif	100	105	21.6	-	.	Name=PF3D7_0516800-D2_PF3D7_0424500-;Alias=;ID=PF3D7_0516800-D2-10-PF3D7_0424500;pvalue=0.00698;sequence=GATATA;
PF3D7_0424500	fimo	nucleotide_motif	245	250	21.3	+	.	Name=PF3D7_0516800-D2_PF3D7_0424500+;Alias=;ID=PF3D7_0516800-D2-11-PF3D7_0424500;pvalue=0.00733;sequence=TACATG;
PF3D7_0424600	fimo	nucleotide_motif	18	23	43.7	+	.	Name=PF3D7_0516800-D2_PF3D7_0424600+;Alias=;ID=PF3D7_0516800-D2-1-PF3D7_0424600;pvalue=4.3e-05;sequence=GACGTC;
PF3D7_0424600	fimo	nucleotide_motif	18	23	43.7	-	.	Name=PF3D7_0516800-D2_PF3D7_0424600-;Alias=;ID=PF3D7_0516800-D2-2-PF3D7_0424600;pvalue=4.3e-05;sequence=GACGTC;
PF3D7_0424600	fimo	nucleotide_motif	15	20	27.7	-	.	Name=PF3D7_0516800-D2_PF3D7_0424600-;Alias=;ID=PF3D7_0516800-D2-3-PF3D7_0424600;pvalue=0.00169;sequence=GTCTTC;
PF3D7_0424600	fimo	nucleotide_motif	351	356	26.9	+	.	Name=PF3D7_0516800-D2_PF3D7_0424600+;Alias=;ID=PF3D7_0516800-D2-4-PF3D7_0424600;pvalue=0.00205;sequence=CACATG;
PF3D7_0424600	fimo	nucleotide_motif	533	538	26.9	+	.	Name=PF3D7_0516800-D2_PF3D7_0424600+;Alias=;ID=PF3D7_0516800-D2-5-PF3D7_0424600;pvalue=0.00205;sequence=CACATG;
PF3D7_0424600	fimo	nucleotide_motif	331	336	25.3	-	.	Name=PF3D7_0516800-D2_PF3D7_0424600-;Alias=;ID=PF3D7_0516800-D2-6-PF3D7_0424600;pvalue=0.00293;sequence=CATATC;
PF3D7_0424600	fimo	nucleotide_motif	331	336	24.7	+	.	Name=PF3D7_0516800-D2_PF3D7_0424600+;Alias=;ID=PF3D7_0516800-D2-7-PF3D7_0424600;pvalue=0.00339;sequence=GATATG;
PF3D7_0424600	fimo	nucleotide_motif	199	204	24.1	+	.	Name=PF3D7_0516800-D2_PF3D7_0424600+;Alias=;ID=PF3D7_0516800-D2-8-PF3D7_0424600;pvalue=0.00391;sequence=GGCATT;
PF3D7_0424600	fimo	nucleotide_motif	333	338	23.7	-	.	Name=PF3D7_0516800-D2_PF3D7_0424600-;Alias=;ID=PF3D7_0516800-D2-9-PF3D7_0424600;pvalue=0.00428;sequence=CACATA;
PF3D7_0424600	fimo	nucleotide_motif	717	722	23.4	-	.	Name=PF3D7_0516800-D2_PF3D7_0424600-;Alias=;ID=PF3D7_0516800-D2-10-PF3D7_0424600;pvalue=0.00452;sequence=TTCATC;
PF3D7_0424600	fimo	nucleotide_motif	312	317	23.1	+	.	Name=PF3D7_0516800-D2_PF3D7_0424600+;Alias=;ID=PF3D7_0516800-D2-11-PF3D7_0424600;pvalue=0.00487;sequence=AACAAC;
PF3D7_0424600	fimo	nucleotide_motif	527	532	22.7	+	.	Name=PF3D7_0516800-D2_PF3D7_0424600+;Alias=;ID=PF3D7_0516800-D2-12-PF3D7_0424600;pvalue=0.00534;sequence=AACTTC;
PF3D7_0424600	fimo	nucleotide_motif	582	587	22.7	+	.	Name=PF3D7_0516800-D2_PF3D7_0424600+;Alias=;ID=PF3D7_0516800-D2-13-PF3D7_0424600;pvalue=0.00534;sequence=AACTTC;
PF3D7_0424600	fimo	nucleotide_motif	878	883	22.4	-	.	Name=PF3D7_0516800-D2_PF3D7_0424600-;Alias=;ID=PF3D7_0516800-D2-14-PF3D7_0424600;pvalue=0.00574;sequence=TACTTC;
PF3D7_0424600	fimo	nucleotide_motif	836	841	22.3	-	.	Name=PF3D7_0516800-D2_PF3D7_0424600-;Alias=;ID=PF3D7_0516800-D2-15-PF3D7_0424600;pvalue=0.00595;sequence=GAAAGC;
PF3D7_0424600	fimo	nucleotide_motif	167	172	21.6	-	.	Name=PF3D7_0516800-D2_PF3D7_0424600-;Alias=;ID=PF3D7_0516800-D2-16-PF3D7_0424600;pvalue=0.00698;sequence=GATATA;
PF3D7_0424600	fimo	nucleotide_motif	671	676	21.6	-	.	Name=PF3D7_0516800-D2_PF3D7_0424600-;Alias=;ID=PF3D7_0516800-D2-17-PF3D7_0424600;pvalue=0.00698;sequence=GATATA;
PF3D7_0424600	fimo	nucleotide_motif	10	15	21.3	+	.	Name=PF3D7_0516800-D2_PF3D7_0424600+;Alias=;ID=PF3D7_0516800-D2-18-PF3D7_0424600;pvalue=0.00733;sequence=TACATG;
PF3D7_0424600	fimo	nucleotide_motif	836	841	21.3	+	.	Name=PF3D7_0516800-D2_PF3D7_0424600+;Alias=;ID=PF3D7_0516800-D2-19-PF3D7_0424600;pvalue=0.00745;sequence=GCTTTC;
PF3D7_0424600	fimo	nucleotide_motif	187	192	20.5	-	.	Name=PF3D7_0516800-D2_PF3D7_0424600-;Alias=;ID=PF3D7_0516800-D2-20-PF3D7_0424600;pvalue=0.00888;sequence=AATATC;
PF3D7_0424700	fimo	nucleotide_motif	501	506	37.6	+	.	Name=PF3D7_0516800-D2_PF3D7_0424700+;Alias=;ID=PF3D7_0516800-D2-1-PF3D7_0424700;pvalue=0.000174;sequence=GACTTC;
PF3D7_0424700	fimo	nucleotide_motif	647	652	31.1	-	.	Name=PF3D7_0516800-D2_PF3D7_0424700-;Alias=;ID=PF3D7_0516800-D2-2-PF3D7_0424700;pvalue=0.000772;sequence=AACATC;
PF3D7_0424700	fimo	nucleotide_motif	961	966	26.9	+	.	Name=PF3D7_0516800-D2_PF3D7_0424700+;Alias=;ID=PF3D7_0516800-D2-3-PF3D7_0424700;pvalue=0.00202;sequence=GGCATA;
PF3D7_0424700	fimo	nucleotide_motif	501	506	23.6	-	.	Name=PF3D7_0516800-D2_PF3D7_0424700-;Alias=;ID=PF3D7_0516800-D2-4-PF3D7_0424700;pvalue=0.00434;sequence=GAAGTC;
PF3D7_0424700	fimo	nucleotide_motif	748	753	23.1	-	.	Name=PF3D7_0516800-D2_PF3D7_0424700-;Alias=;ID=PF3D7_0516800-D2-5-PF3D7_0424700;pvalue=0.00487;sequence=AACAAC;
PF3D7_0424700	fimo	nucleotide_motif	171	176	22.9	-	.	Name=PF3D7_0516800-D2_PF3D7_0424700-;Alias=;ID=PF3D7_0516800-D2-6-PF3D7_0424700;pvalue=0.00508;sequence=TACAAC;
PF3D7_0424700	fimo	nucleotide_motif	679	684	22.9	+	.	Name=PF3D7_0516800-D2_PF3D7_0424700+;Alias=;ID=PF3D7_0516800-D2-7-PF3D7_0424700;pvalue=0.00514;sequence=GACCTT;
PF3D7_0424700	fimo	nucleotide_motif	417	422	21.6	+	.	Name=PF3D7_0516800-D2_PF3D7_0424700+;Alias=;ID=PF3D7_0516800-D2-8-PF3D7_0424700;pvalue=0.00698;sequence=GATATA;
PF3D7_0424700	fimo	nucleotide_motif	642	647	21.3	+	.	Name=PF3D7_0516800-D2_PF3D7_0424700+;Alias=;ID=PF3D7_0516800-D2-9-PF3D7_0424700;pvalue=0.00733;sequence=TACATG;
PF3D7_0424700	fimo	nucleotide_motif	699	704	20.5	-	.	Name=PF3D7_0516800-D2_PF3D7_0424700-;Alias=;ID=PF3D7_0516800-D2-10-PF3D7_0424700;pvalue=0.00888;sequence=AATATC;
PF3D7_0424700	fimo	nucleotide_motif	18	23	20.3	-	.	Name=PF3D7_0516800-D2_PF3D7_0424700-;Alias=;ID=PF3D7_0516800-D2-11-PF3D7_0424700;pvalue=0.00943;sequence=GTAATC;
PF3D7_0424800	fimo	nucleotide_motif	137	142	24.1	+	.	Name=PF3D7_0516800-D2_PF3D7_0424800+;Alias=;ID=PF3D7_0516800-D2-1-PF3D7_0424800;pvalue=0.00388;sequence=GACAAA;
PF3D7_0424800	fimo	nucleotide_motif	422	427	22.6	+	.	Name=PF3D7_0516800-D2_PF3D7_0424800+;Alias=;ID=PF3D7_0516800-D2-2-PF3D7_0424800;pvalue=0.00553;sequence=AACATG;
PF3D7_0424800	fimo	nucleotide_motif	215	220	22.4	-	.	Name=PF3D7_0516800-D2_PF3D7_0424800-;Alias=;ID=PF3D7_0516800-D2-3-PF3D7_0424800;pvalue=0.00574;sequence=TACTTC;
PF3D7_0424800	fimo	nucleotide_motif	297	302	22.3	-	.	Name=PF3D7_0516800-D2_PF3D7_0424800-;Alias=;ID=PF3D7_0516800-D2-4-PF3D7_0424800;pvalue=0.00595;sequence=GAAAGC;
PF3D7_0424800	fimo	nucleotide_motif	3	8	21.6	-	.	Name=PF3D7_0516800-D2_PF3D7_0424800-;Alias=;ID=PF3D7_0516800-D2-5-PF3D7_0424800;pvalue=0.00698;sequence=GATATA;
PF3D7_0424800	fimo	nucleotide_motif	52	57	21.6	+	.	Name=PF3D7_0516800-D2_PF3D7_0424800+;Alias=;ID=PF3D7_0516800-D2-6-PF3D7_0424800;pvalue=0.00698;sequence=GATATA;
PF3D7_0424800	fimo	nucleotide_motif	297	302	21.3	+	.	Name=PF3D7_0516800-D2_PF3D7_0424800+;Alias=;ID=PF3D7_0516800-D2-7-PF3D7_0424800;pvalue=0.00745;sequence=GCTTTC;
PF3D7_0424800	fimo	nucleotide_motif	426	431	21.2	-	.	Name=PF3D7_0516800-D2_PF3D7_0424800-;Alias=;ID=PF3D7_0516800-D2-8-PF3D7_0424800;pvalue=0.00764;sequence=GACGCA;
PF3D7_0424800	fimo	nucleotide_motif	619	624	20.5	-	.	Name=PF3D7_0516800-D2_PF3D7_0424800-;Alias=;ID=PF3D7_0516800-D2-9-PF3D7_0424800;pvalue=0.00888;sequence=AATATC;
PF3D7_0424800	fimo	nucleotide_motif	856	861	20.5	-	.	Name=PF3D7_0516800-D2_PF3D7_0424800-;Alias=;ID=PF3D7_0516800-D2-10-PF3D7_0424800;pvalue=0.00888;sequence=AATATC;
PF3D7_0424800	fimo	nucleotide_motif	883	888	20.5	-	.	Name=PF3D7_0516800-D2_PF3D7_0424800-;Alias=;ID=PF3D7_0516800-D2-11-PF3D7_0424800;pvalue=0.00888;sequence=AATATC;
PF3D7_0424900	fimo	nucleotide_motif	60	65	31.1	+	.	Name=PF3D7_0516800-D2_PF3D7_0424900+;Alias=;ID=PF3D7_0516800-D2-1-PF3D7_0424900;pvalue=0.000772;sequence=AACATC;
PF3D7_0424900	fimo	nucleotide_motif	635	640	31.1	-	.	Name=PF3D7_0516800-D2_PF3D7_0424900-;Alias=;ID=PF3D7_0516800-D2-2-PF3D7_0424900;pvalue=0.000772;sequence=AACATC;
PF3D7_0424900	fimo	nucleotide_motif	16	21	26.9	+	.	Name=PF3D7_0516800-D2_PF3D7_0424900+;Alias=;ID=PF3D7_0516800-D2-3-PF3D7_0424900;pvalue=0.00205;sequence=CACATG;
PF3D7_0424900	fimo	nucleotide_motif	842	847	23.4	-	.	Name=PF3D7_0516800-D2_PF3D7_0424900-;Alias=;ID=PF3D7_0516800-D2-4-PF3D7_0424900;pvalue=0.00452;sequence=TTCATC;
PF3D7_0424900	fimo	nucleotide_motif	235	240	23.1	-	.	Name=PF3D7_0516800-D2_PF3D7_0424900-;Alias=;ID=PF3D7_0516800-D2-5-PF3D7_0424900;pvalue=0.00487;sequence=AACAAC;
PF3D7_0424900	fimo	nucleotide_motif	275	280	23.1	+	.	Name=PF3D7_0516800-D2_PF3D7_0424900+;Alias=;ID=PF3D7_0516800-D2-6-PF3D7_0424900;pvalue=0.00487;sequence=AACAAC;
PF3D7_0424900	fimo	nucleotide_motif	21	26	22.9	-	.	Name=PF3D7_0516800-D2_PF3D7_0424900-;Alias=;ID=PF3D7_0516800-D2-7-PF3D7_0424900;pvalue=0.00508;sequence=TACAAC;
PF3D7_0424900	fimo	nucleotide_motif	393	398	22.7	+	.	Name=PF3D7_0516800-D2_PF3D7_0424900+;Alias=;ID=PF3D7_0516800-D2-8-PF3D7_0424900;pvalue=0.00534;sequence=AACTTC;
PF3D7_0424900	fimo	nucleotide_motif	18	23	22.6	-	.	Name=PF3D7_0516800-D2_PF3D7_0424900-;Alias=;ID=PF3D7_0516800-D2-9-PF3D7_0424900;pvalue=0.00553;sequence=AACATG;
PF3D7_0424900	fimo	nucleotide_motif	278	283	22.6	+	.	Name=PF3D7_0516800-D2_PF3D7_0424900+;Alias=;ID=PF3D7_0516800-D2-10-PF3D7_0424900;pvalue=0.00553;sequence=AACATG;
PF3D7_0424900	fimo	nucleotide_motif	280	285	22.6	-	.	Name=PF3D7_0516800-D2_PF3D7_0424900-;Alias=;ID=PF3D7_0516800-D2-11-PF3D7_0424900;pvalue=0.00553;sequence=AACATG;
PF3D7_0424900	fimo	nucleotide_motif	742	747	22.6	-	.	Name=PF3D7_0516800-D2_PF3D7_0424900-;Alias=;ID=PF3D7_0516800-D2-12-PF3D7_0424900;pvalue=0.00553;sequence=AACATG;
PF3D7_0424900	fimo	nucleotide_motif	599	604	21.6	+	.	Name=PF3D7_0516800-D2_PF3D7_0424900+;Alias=;ID=PF3D7_0516800-D2-13-PF3D7_0424900;pvalue=0.00698;sequence=GATATA;
PF3D7_0424900	fimo	nucleotide_motif	618	623	21.6	+	.	Name=PF3D7_0516800-D2_PF3D7_0424900+;Alias=;ID=PF3D7_0516800-D2-14-PF3D7_0424900;pvalue=0.00698;sequence=GATATA;
PF3D7_0424900	fimo	nucleotide_motif	244	249	21.3	-	.	Name=PF3D7_0516800-D2_PF3D7_0424900-;Alias=;ID=PF3D7_0516800-D2-15-PF3D7_0424900;pvalue=0.00734;sequence=GCCCTA;
PF3D7_0424900	fimo	nucleotide_motif	164	169	20.5	-	.	Name=PF3D7_0516800-D2_PF3D7_0424900-;Alias=;ID=PF3D7_0516800-D2-16-PF3D7_0424900;pvalue=0.00888;sequence=AATATC;
PF3D7_0424900	fimo	nucleotide_motif	196	201	20.5	+	.	Name=PF3D7_0516800-D2_PF3D7_0424900+;Alias=;ID=PF3D7_0516800-D2-17-PF3D7_0424900;pvalue=0.00888;sequence=AATATC;
PF3D7_0424900	fimo	nucleotide_motif	226	231	20.5	+	.	Name=PF3D7_0516800-D2_PF3D7_0424900+;Alias=;ID=PF3D7_0516800-D2-18-PF3D7_0424900;pvalue=0.00888;sequence=AATATC;
PF3D7_0424900	fimo	nucleotide_motif	477	482	20.5	-	.	Name=PF3D7_0516800-D2_PF3D7_0424900-;Alias=;ID=PF3D7_0516800-D2-19-PF3D7_0424900;pvalue=0.00888;sequence=AATATC;
PF3D7_0425100	fimo	nucleotide_motif	198	203	32.3	+	.	Name=PF3D7_0516800-D2_PF3D7_0425100+;Alias=;ID=PF3D7_0516800-D2-1-PF3D7_0425100;pvalue=0.000584;sequence=GACATA;
PF3D7_0425100	fimo	nucleotide_motif	253	258	31.1	+	.	Name=PF3D7_0516800-D2_PF3D7_0425100+;Alias=;ID=PF3D7_0516800-D2-2-PF3D7_0425100;pvalue=0.000772;sequence=AACATC;
PF3D7_0425100	fimo	nucleotide_motif	8	13	28.5	-	.	Name=PF3D7_0516800-D2_PF3D7_0425100-;Alias=;ID=PF3D7_0516800-D2-3-PF3D7_0425100;pvalue=0.00142;sequence=GGCATG;
PF3D7_0425100	fimo	nucleotide_motif	258	263	26.3	-	.	Name=PF3D7_0516800-D2_PF3D7_0425100-;Alias=;ID=PF3D7_0516800-D2-4-PF3D7_0425100;pvalue=0.00234;sequence=GACTTG;
PF3D7_0425100	fimo	nucleotide_motif	872	877	25.3	+	.	Name=PF3D7_0516800-D2_PF3D7_0425100+;Alias=;ID=PF3D7_0516800-D2-5-PF3D7_0425100;pvalue=0.00295;sequence=TGCATC;
PF3D7_0425100	fimo	nucleotide_motif	261	266	24.4	+	.	Name=PF3D7_0516800-D2_PF3D7_0425100+;Alias=;ID=PF3D7_0516800-D2-6-PF3D7_0425100;pvalue=0.00365;sequence=GTCATA;
PF3D7_0425100	fimo	nucleotide_motif	6	11	22.6	+	.	Name=PF3D7_0516800-D2_PF3D7_0425100+;Alias=;ID=PF3D7_0516800-D2-7-PF3D7_0425100;pvalue=0.00553;sequence=AACATG;
PF3D7_0425100	fimo	nucleotide_motif	680	685	22.3	-	.	Name=PF3D7_0516800-D2_PF3D7_0425100-;Alias=;ID=PF3D7_0516800-D2-8-PF3D7_0425100;pvalue=0.00592;sequence=GAGATA;
PF3D7_0425100	fimo	nucleotide_motif	312	317	21.6	-	.	Name=PF3D7_0516800-D2_PF3D7_0425100-;Alias=;ID=PF3D7_0516800-D2-9-PF3D7_0425100;pvalue=0.00698;sequence=GATATA;
PF3D7_0425100	fimo	nucleotide_motif	414	419	21.6	-	.	Name=PF3D7_0516800-D2_PF3D7_0425100-;Alias=;ID=PF3D7_0516800-D2-10-PF3D7_0425100;pvalue=0.00698;sequence=GATATA;
PF3D7_0425100	fimo	nucleotide_motif	678	683	21.6	-	.	Name=PF3D7_0516800-D2_PF3D7_0425100-;Alias=;ID=PF3D7_0516800-D2-11-PF3D7_0425100;pvalue=0.00698;sequence=GATATA;
PF3D7_0425100	fimo	nucleotide_motif	703	708	21.6	-	.	Name=PF3D7_0516800-D2_PF3D7_0425100-;Alias=;ID=PF3D7_0516800-D2-12-PF3D7_0425100;pvalue=0.00698;sequence=GATATA;
PF3D7_0425100	fimo	nucleotide_motif	427	432	21.3	-	.	Name=PF3D7_0516800-D2_PF3D7_0425100-;Alias=;ID=PF3D7_0516800-D2-13-PF3D7_0425100;pvalue=0.00733;sequence=TACATG;
PF3D7_0425100	fimo	nucleotide_motif	492	497	20.5	-	.	Name=PF3D7_0516800-D2_PF3D7_0425100-;Alias=;ID=PF3D7_0516800-D2-14-PF3D7_0425100;pvalue=0.00888;sequence=AATATC;
PF3D7_0425100	fimo	nucleotide_motif	832	837	20.5	+	.	Name=PF3D7_0516800-D2_PF3D7_0425100+;Alias=;ID=PF3D7_0516800-D2-15-PF3D7_0425100;pvalue=0.00888;sequence=AATATC;
PF3D7_0425100	fimo	nucleotide_motif	980	985	20.3	+	.	Name=PF3D7_0516800-D2_PF3D7_0425100+;Alias=;ID=PF3D7_0516800-D2-16-PF3D7_0425100;pvalue=0.00926;sequence=CACTCC;
PF3D7_0425200	fimo	nucleotide_motif	750	755	32.3	-	.	Name=PF3D7_0516800-D2_PF3D7_0425200-;Alias=;ID=PF3D7_0516800-D2-1-PF3D7_0425200;pvalue=0.000584;sequence=GACATA;
PF3D7_0425200	fimo	nucleotide_motif	695	700	31.1	-	.	Name=PF3D7_0516800-D2_PF3D7_0425200-;Alias=;ID=PF3D7_0516800-D2-2-PF3D7_0425200;pvalue=0.000772;sequence=AACATC;
PF3D7_0425200	fimo	nucleotide_motif	940	945	28.5	+	.	Name=PF3D7_0516800-D2_PF3D7_0425200+;Alias=;ID=PF3D7_0516800-D2-3-PF3D7_0425200;pvalue=0.00142;sequence=GGCATG;
PF3D7_0425200	fimo	nucleotide_motif	690	695	26.3	+	.	Name=PF3D7_0516800-D2_PF3D7_0425200+;Alias=;ID=PF3D7_0516800-D2-4-PF3D7_0425200;pvalue=0.00234;sequence=GACTTG;
PF3D7_0425200	fimo	nucleotide_motif	76	81	25.3	-	.	Name=PF3D7_0516800-D2_PF3D7_0425200-;Alias=;ID=PF3D7_0516800-D2-5-PF3D7_0425200;pvalue=0.00295;sequence=TGCATC;
PF3D7_0425200	fimo	nucleotide_motif	687	692	24.4	-	.	Name=PF3D7_0516800-D2_PF3D7_0425200-;Alias=;ID=PF3D7_0516800-D2-6-PF3D7_0425200;pvalue=0.00365;sequence=GTCATA;
PF3D7_0425200	fimo	nucleotide_motif	990	995	24.1	-	.	Name=PF3D7_0516800-D2_PF3D7_0425200-;Alias=;ID=PF3D7_0516800-D2-7-PF3D7_0425200;pvalue=0.00388;sequence=GACAAA;
PF3D7_0425200	fimo	nucleotide_motif	942	947	22.6	-	.	Name=PF3D7_0516800-D2_PF3D7_0425200-;Alias=;ID=PF3D7_0516800-D2-8-PF3D7_0425200;pvalue=0.00553;sequence=AACATG;
PF3D7_0425200	fimo	nucleotide_motif	956	961	22.6	+	.	Name=PF3D7_0516800-D2_PF3D7_0425200+;Alias=;ID=PF3D7_0516800-D2-9-PF3D7_0425200;pvalue=0.00553;sequence=AACATG;
PF3D7_0425200	fimo	nucleotide_motif	268	273	22.3	+	.	Name=PF3D7_0516800-D2_PF3D7_0425200+;Alias=;ID=PF3D7_0516800-D2-10-PF3D7_0425200;pvalue=0.00592;sequence=GAGATA;
PF3D7_0425200	fimo	nucleotide_motif	245	250	21.6	+	.	Name=PF3D7_0516800-D2_PF3D7_0425200+;Alias=;ID=PF3D7_0516800-D2-11-PF3D7_0425200;pvalue=0.00698;sequence=GATATA;
PF3D7_0425200	fimo	nucleotide_motif	270	275	21.6	+	.	Name=PF3D7_0516800-D2_PF3D7_0425200+;Alias=;ID=PF3D7_0516800-D2-12-PF3D7_0425200;pvalue=0.00698;sequence=GATATA;
PF3D7_0425200	fimo	nucleotide_motif	534	539	21.6	+	.	Name=PF3D7_0516800-D2_PF3D7_0425200+;Alias=;ID=PF3D7_0516800-D2-13-PF3D7_0425200;pvalue=0.00698;sequence=GATATA;
PF3D7_0425200	fimo	nucleotide_motif	636	641	21.6	+	.	Name=PF3D7_0516800-D2_PF3D7_0425200+;Alias=;ID=PF3D7_0516800-D2-14-PF3D7_0425200;pvalue=0.00698;sequence=GATATA;
PF3D7_0425200	fimo	nucleotide_motif	521	526	21.3	+	.	Name=PF3D7_0516800-D2_PF3D7_0425200+;Alias=;ID=PF3D7_0516800-D2-15-PF3D7_0425200;pvalue=0.00733;sequence=TACATG;
PF3D7_0425200	fimo	nucleotide_motif	116	121	20.5	-	.	Name=PF3D7_0516800-D2_PF3D7_0425200-;Alias=;ID=PF3D7_0516800-D2-16-PF3D7_0425200;pvalue=0.00888;sequence=AATATC;
PF3D7_0425200	fimo	nucleotide_motif	456	461	20.5	+	.	Name=PF3D7_0516800-D2_PF3D7_0425200+;Alias=;ID=PF3D7_0516800-D2-17-PF3D7_0425200;pvalue=0.00888;sequence=AATATC;
PF3D7_0425900	fimo	nucleotide_motif	203	208	33.9	+	.	Name=PF3D7_0516800-D2_PF3D7_0425900+;Alias=;ID=PF3D7_0516800-D2-1-PF3D7_0425900;pvalue=0.000404;sequence=GATATC;
PF3D7_0425900	fimo	nucleotide_motif	203	208	33.9	-	.	Name=PF3D7_0516800-D2_PF3D7_0425900-;Alias=;ID=PF3D7_0516800-D2-2-PF3D7_0425900;pvalue=0.000404;sequence=GATATC;
PF3D7_0425900	fimo	nucleotide_motif	991	996	32.3	-	.	Name=PF3D7_0516800-D2_PF3D7_0425900-;Alias=;ID=PF3D7_0516800-D2-3-PF3D7_0425900;pvalue=0.000584;sequence=GACATA;
PF3D7_0425900	fimo	nucleotide_motif	366	371	29.3	-	.	Name=PF3D7_0516800-D2_PF3D7_0425900-;Alias=;ID=PF3D7_0516800-D2-4-PF3D7_0425900;pvalue=0.00118;sequence=GACATT;
PF3D7_0425900	fimo	nucleotide_motif	64	69	26.8	+	.	Name=PF3D7_0516800-D2_PF3D7_0425900+;Alias=;ID=PF3D7_0516800-D2-5-PF3D7_0425900;pvalue=0.00211;sequence=AACACC;
PF3D7_0425900	fimo	nucleotide_motif	994	999	24.4	+	.	Name=PF3D7_0516800-D2_PF3D7_0425900+;Alias=;ID=PF3D7_0516800-D2-6-PF3D7_0425900;pvalue=0.00365;sequence=GTCATA;
PF3D7_0425900	fimo	nucleotide_motif	247	252	23.9	+	.	Name=PF3D7_0516800-D2_PF3D7_0425900+;Alias=;ID=PF3D7_0516800-D2-7-PF3D7_0425900;pvalue=0.00409;sequence=ATCATC;
PF3D7_0425900	fimo	nucleotide_motif	250	255	23.9	+	.	Name=PF3D7_0516800-D2_PF3D7_0425900+;Alias=;ID=PF3D7_0516800-D2-8-PF3D7_0425900;pvalue=0.00409;sequence=ATCATC;
PF3D7_0425900	fimo	nucleotide_motif	46	51	23.1	+	.	Name=PF3D7_0516800-D2_PF3D7_0425900+;Alias=;ID=PF3D7_0516800-D2-9-PF3D7_0425900;pvalue=0.00487;sequence=AACAAC;
PF3D7_0425900	fimo	nucleotide_motif	736	741	23.1	+	.	Name=PF3D7_0516800-D2_PF3D7_0425900+;Alias=;ID=PF3D7_0516800-D2-10-PF3D7_0425900;pvalue=0.00487;sequence=AACAAC;
PF3D7_0425900	fimo	nucleotide_motif	771	776	23.1	+	.	Name=PF3D7_0516800-D2_PF3D7_0425900+;Alias=;ID=PF3D7_0516800-D2-11-PF3D7_0425900;pvalue=0.00487;sequence=AACAAC;
PF3D7_0425900	fimo	nucleotide_motif	890	895	23.1	-	.	Name=PF3D7_0516800-D2_PF3D7_0425900-;Alias=;ID=PF3D7_0516800-D2-12-PF3D7_0425900;pvalue=0.00487;sequence=AACAAC;
PF3D7_0425900	fimo	nucleotide_motif	908	913	23.1	+	.	Name=PF3D7_0516800-D2_PF3D7_0425900+;Alias=;ID=PF3D7_0516800-D2-13-PF3D7_0425900;pvalue=0.00487;sequence=AACAAC;
PF3D7_0425900	fimo	nucleotide_motif	434	439	22.9	+	.	Name=PF3D7_0516800-D2_PF3D7_0425900+;Alias=;ID=PF3D7_0516800-D2-14-PF3D7_0425900;pvalue=0.00508;sequence=TACAAC;
PF3D7_0425900	fimo	nucleotide_motif	468	473	22.9	-	.	Name=PF3D7_0516800-D2_PF3D7_0425900-;Alias=;ID=PF3D7_0516800-D2-15-PF3D7_0425900;pvalue=0.00508;sequence=TACAAC;
PF3D7_0425900	fimo	nucleotide_motif	337	342	22.9	-	.	Name=PF3D7_0516800-D2_PF3D7_0425900-;Alias=;ID=PF3D7_0516800-D2-16-PF3D7_0425900;pvalue=0.00514;sequence=GGAATC;
PF3D7_0425900	fimo	nucleotide_motif	483	488	22.7	+	.	Name=PF3D7_0516800-D2_PF3D7_0425900+;Alias=;ID=PF3D7_0516800-D2-17-PF3D7_0425900;pvalue=0.00534;sequence=AACTTC;
PF3D7_0425900	fimo	nucleotide_motif	437	442	22.6	+	.	Name=PF3D7_0516800-D2_PF3D7_0425900+;Alias=;ID=PF3D7_0516800-D2-18-PF3D7_0425900;pvalue=0.00553;sequence=AACATG;
PF3D7_0425900	fimo	nucleotide_motif	77	82	21.6	+	.	Name=PF3D7_0516800-D2_PF3D7_0425900+;Alias=;ID=PF3D7_0516800-D2-19-PF3D7_0425900;pvalue=0.00698;sequence=GATATA;
PF3D7_0425900	fimo	nucleotide_motif	79	84	21.6	-	.	Name=PF3D7_0516800-D2_PF3D7_0425900-;Alias=;ID=PF3D7_0516800-D2-20-PF3D7_0425900;pvalue=0.00698;sequence=GATATA;
PF3D7_0425900	fimo	nucleotide_motif	160	165	21.6	-	.	Name=PF3D7_0516800-D2_PF3D7_0425900-;Alias=;ID=PF3D7_0516800-D2-21-PF3D7_0425900;pvalue=0.00698;sequence=GATATA;
PF3D7_0425900	fimo	nucleotide_motif	861	866	21.6	-	.	Name=PF3D7_0516800-D2_PF3D7_0425900-;Alias=;ID=PF3D7_0516800-D2-22-PF3D7_0425900;pvalue=0.00698;sequence=GATATA;
PF3D7_0425900	fimo	nucleotide_motif	439	444	21.3	-	.	Name=PF3D7_0516800-D2_PF3D7_0425900-;Alias=;ID=PF3D7_0516800-D2-23-PF3D7_0425900;pvalue=0.00733;sequence=TACATG;
PF3D7_0425900	fimo	nucleotide_motif	583	588	20.5	+	.	Name=PF3D7_0516800-D2_PF3D7_0425900+;Alias=;ID=PF3D7_0516800-D2-24-PF3D7_0425900;pvalue=0.00888;sequence=AATATC;
PF3D7_0425900	fimo	nucleotide_motif	87	92	20.4	+	.	Name=PF3D7_0516800-D2_PF3D7_0425900+;Alias=;ID=PF3D7_0516800-D2-25-PF3D7_0425900;pvalue=0.00908;sequence=CACATT;
PF3D7_0500800	fimo	nucleotide_motif	66	71	37.6	+	.	Name=PF3D7_0516800-D2_PF3D7_0500800+;Alias=;ID=PF3D7_0516800-D2-1-PF3D7_0500800;pvalue=0.000174;sequence=GACTTC;
PF3D7_0500800	fimo	nucleotide_motif	521	526	29.3	-	.	Name=PF3D7_0516800-D2_PF3D7_0500800-;Alias=;ID=PF3D7_0516800-D2-2-PF3D7_0500800;pvalue=0.00119;sequence=GGCAAC;
PF3D7_0500800	fimo	nucleotide_motif	299	304	28.5	-	.	Name=PF3D7_0516800-D2_PF3D7_0500800-;Alias=;ID=PF3D7_0516800-D2-3-PF3D7_0500800;pvalue=0.00141;sequence=GAAATC;
PF3D7_0500800	fimo	nucleotide_motif	307	312	26.1	-	.	Name=PF3D7_0516800-D2_PF3D7_0500800-;Alias=;ID=PF3D7_0516800-D2-4-PF3D7_0500800;pvalue=0.00242;sequence=GAGAAC;
PF3D7_0500800	fimo	nucleotide_motif	299	304	25	+	.	Name=PF3D7_0516800-D2_PF3D7_0500800+;Alias=;ID=PF3D7_0516800-D2-5-PF3D7_0500800;pvalue=0.00316;sequence=GATTTC;
PF3D7_0500800	fimo	nucleotide_motif	66	71	23.6	-	.	Name=PF3D7_0516800-D2_PF3D7_0500800-;Alias=;ID=PF3D7_0516800-D2-6-PF3D7_0500800;pvalue=0.00434;sequence=GAAGTC;
PF3D7_0500800	fimo	nucleotide_motif	702	707	23.4	-	.	Name=PF3D7_0516800-D2_PF3D7_0500800-;Alias=;ID=PF3D7_0516800-D2-7-PF3D7_0500800;pvalue=0.00452;sequence=TTCATC;
PF3D7_0500800	fimo	nucleotide_motif	406	411	23.1	+	.	Name=PF3D7_0516800-D2_PF3D7_0500800+;Alias=;ID=PF3D7_0516800-D2-8-PF3D7_0500800;pvalue=0.00487;sequence=AACAAC;
PF3D7_0500800	fimo	nucleotide_motif	372	377	22.9	+	.	Name=PF3D7_0516800-D2_PF3D7_0500800+;Alias=;ID=PF3D7_0516800-D2-9-PF3D7_0500800;pvalue=0.00514;sequence=GGAATC;
PF3D7_0500800	fimo	nucleotide_motif	304	309	22.6	-	.	Name=PF3D7_0516800-D2_PF3D7_0500800-;Alias=;ID=PF3D7_0516800-D2-10-PF3D7_0500800;pvalue=0.00553;sequence=AACATG;
PF3D7_0500800	fimo	nucleotide_motif	312	317	22.6	-	.	Name=PF3D7_0516800-D2_PF3D7_0500800-;Alias=;ID=PF3D7_0516800-D2-11-PF3D7_0500800;pvalue=0.00553;sequence=AACATG;
PF3D7_0500800	fimo	nucleotide_motif	2	7	21.6	+	.	Name=PF3D7_0516800-D2_PF3D7_0500800+;Alias=;ID=PF3D7_0516800-D2-12-PF3D7_0500800;pvalue=0.00698;sequence=GATATA;
PF3D7_0500800	fimo	nucleotide_motif	104	109	21.6	+	.	Name=PF3D7_0516800-D2_PF3D7_0500800+;Alias=;ID=PF3D7_0516800-D2-13-PF3D7_0500800;pvalue=0.00698;sequence=GATATA;
PF3D7_0500800	fimo	nucleotide_motif	807	812	21.3	-	.	Name=PF3D7_0516800-D2_PF3D7_0500800-;Alias=;ID=PF3D7_0516800-D2-14-PF3D7_0500800;pvalue=0.00733;sequence=TACATG;
PF3D7_0500800	fimo	nucleotide_motif	217	222	20.5	-	.	Name=PF3D7_0516800-D2_PF3D7_0500800-;Alias=;ID=PF3D7_0516800-D2-15-PF3D7_0500800;pvalue=0.00888;sequence=AATATC;
PF3D7_0500800	fimo	nucleotide_motif	480	485	20.5	-	.	Name=PF3D7_0516800-D2_PF3D7_0500800-;Alias=;ID=PF3D7_0516800-D2-16-PF3D7_0500800;pvalue=0.00888;sequence=AATATC;
PF3D7_0500800	fimo	nucleotide_motif	510	515	20.5	+	.	Name=PF3D7_0516800-D2_PF3D7_0500800+;Alias=;ID=PF3D7_0516800-D2-17-PF3D7_0500800;pvalue=0.00888;sequence=AATATC;
PF3D7_0500800	fimo	nucleotide_motif	181	186	20.4	-	.	Name=PF3D7_0516800-D2_PF3D7_0500800-;Alias=;ID=PF3D7_0516800-D2-18-PF3D7_0500800;pvalue=0.00908;sequence=CACATT;
PF3D7_0500900	fimo	nucleotide_motif	902	907	27.3	-	.	Name=PF3D7_0516800-D2_PF3D7_0500900-;Alias=;ID=PF3D7_0516800-D2-1-PF3D7_0500900;pvalue=0.00188;sequence=GACGTA;
PF3D7_0500900	fimo	nucleotide_motif	902	907	26.2	+	.	Name=PF3D7_0516800-D2_PF3D7_0500900+;Alias=;ID=PF3D7_0516800-D2-2-PF3D7_0500900;pvalue=0.0024;sequence=TACGTC;
PF3D7_0500900	fimo	nucleotide_motif	105	110	25.7	-	.	Name=PF3D7_0516800-D2_PF3D7_0500900-;Alias=;ID=PF3D7_0516800-D2-3-PF3D7_0500900;pvalue=0.00268;sequence=AGCATC;
PF3D7_0500900	fimo	nucleotide_motif	490	495	25.7	-	.	Name=PF3D7_0516800-D2_PF3D7_0500900-;Alias=;ID=PF3D7_0516800-D2-4-PF3D7_0500900;pvalue=0.00271;sequence=CAGATC;
PF3D7_0500900	fimo	nucleotide_motif	627	632	24.1	-	.	Name=PF3D7_0516800-D2_PF3D7_0500900-;Alias=;ID=PF3D7_0516800-D2-5-PF3D7_0500900;pvalue=0.00388;sequence=GACAAA;
PF3D7_0500900	fimo	nucleotide_motif	719	724	23.7	-	.	Name=PF3D7_0516800-D2_PF3D7_0500900-;Alias=;ID=PF3D7_0516800-D2-6-PF3D7_0500900;pvalue=0.00428;sequence=CACATA;
PF3D7_0500900	fimo	nucleotide_motif	547	552	23.1	-	.	Name=PF3D7_0516800-D2_PF3D7_0500900-;Alias=;ID=PF3D7_0516800-D2-7-PF3D7_0500900;pvalue=0.00487;sequence=AACAAC;
PF3D7_0500900	fimo	nucleotide_motif	51	56	22.9	-	.	Name=PF3D7_0516800-D2_PF3D7_0500900-;Alias=;ID=PF3D7_0516800-D2-8-PF3D7_0500900;pvalue=0.00508;sequence=TACAAC;
PF3D7_0500900	fimo	nucleotide_motif	504	509	22.9	-	.	Name=PF3D7_0516800-D2_PF3D7_0500900-;Alias=;ID=PF3D7_0516800-D2-9-PF3D7_0500900;pvalue=0.00515;sequence=ACCGTC;
PF3D7_0500900	fimo	nucleotide_motif	282	287	22.4	-	.	Name=PF3D7_0516800-D2_PF3D7_0500900-;Alias=;ID=PF3D7_0516800-D2-10-PF3D7_0500900;pvalue=0.00574;sequence=TACTTC;
PF3D7_0500900	fimo	nucleotide_motif	128	133	21.6	+	.	Name=PF3D7_0516800-D2_PF3D7_0500900+;Alias=;ID=PF3D7_0516800-D2-11-PF3D7_0500900;pvalue=0.00698;sequence=GATATA;
PF3D7_0500900	fimo	nucleotide_motif	419	424	21.6	+	.	Name=PF3D7_0516800-D2_PF3D7_0500900+;Alias=;ID=PF3D7_0516800-D2-12-PF3D7_0500900;pvalue=0.00698;sequence=GATATA;
PF3D7_0500900	fimo	nucleotide_motif	641	646	21.6	+	.	Name=PF3D7_0516800-D2_PF3D7_0500900+;Alias=;ID=PF3D7_0516800-D2-13-PF3D7_0500900;pvalue=0.00698;sequence=GATATA;
PF3D7_0500900	fimo	nucleotide_motif	164	169	21.3	-	.	Name=PF3D7_0516800-D2_PF3D7_0500900-;Alias=;ID=PF3D7_0516800-D2-14-PF3D7_0500900;pvalue=0.00733;sequence=TACATG;
PF3D7_0500900	fimo	nucleotide_motif	325	330	20.5	+	.	Name=PF3D7_0516800-D2_PF3D7_0500900+;Alias=;ID=PF3D7_0516800-D2-15-PF3D7_0500900;pvalue=0.00888;sequence=AATATC;
PF3D7_0500900	fimo	nucleotide_motif	4	9	20.4	-	.	Name=PF3D7_0516800-D2_PF3D7_0500900-;Alias=;ID=PF3D7_0516800-D2-16-PF3D7_0500900;pvalue=0.00908;sequence=CACATT;
PF3D7_0500900	fimo	nucleotide_motif	343	348	20.3	+	.	Name=PF3D7_0516800-D2_PF3D7_0500900+;Alias=;ID=PF3D7_0516800-D2-17-PF3D7_0500900;pvalue=0.00926;sequence=TAGATC;
PF3D7_0501000	fimo	nucleotide_motif	733	738	29.3	+	.	Name=PF3D7_0516800-D2_PF3D7_0501000+;Alias=;ID=PF3D7_0516800-D2-1-PF3D7_0501000;pvalue=0.00118;sequence=GACATT;
PF3D7_0501000	fimo	nucleotide_motif	508	513	26.9	+	.	Name=PF3D7_0516800-D2_PF3D7_0501000+;Alias=;ID=PF3D7_0516800-D2-2-PF3D7_0501000;pvalue=0.00205;sequence=CACATG;
PF3D7_0501000	fimo	nucleotide_motif	467	472	25.3	+	.	Name=PF3D7_0516800-D2_PF3D7_0501000+;Alias=;ID=PF3D7_0516800-D2-3-PF3D7_0501000;pvalue=0.00293;sequence=CATATC;
PF3D7_0501000	fimo	nucleotide_motif	467	472	24.7	-	.	Name=PF3D7_0516800-D2_PF3D7_0501000-;Alias=;ID=PF3D7_0516800-D2-4-PF3D7_0501000;pvalue=0.00339;sequence=GATATG;
PF3D7_0501000	fimo	nucleotide_motif	730	735	24.4	-	.	Name=PF3D7_0516800-D2_PF3D7_0501000-;Alias=;ID=PF3D7_0516800-D2-5-PF3D7_0501000;pvalue=0.00365;sequence=GTCATA;
PF3D7_0501000	fimo	nucleotide_motif	382	387	23.7	-	.	Name=PF3D7_0516800-D2_PF3D7_0501000-;Alias=;ID=PF3D7_0516800-D2-6-PF3D7_0501000;pvalue=0.00428;sequence=CACATA;
PF3D7_0501000	fimo	nucleotide_motif	657	662	22.9	-	.	Name=PF3D7_0516800-D2_PF3D7_0501000-;Alias=;ID=PF3D7_0516800-D2-7-PF3D7_0501000;pvalue=0.00508;sequence=TACAAC;
PF3D7_0501000	fimo	nucleotide_motif	643	648	22.7	+	.	Name=PF3D7_0516800-D2_PF3D7_0501000+;Alias=;ID=PF3D7_0516800-D2-8-PF3D7_0501000;pvalue=0.00534;sequence=AACTTC;
PF3D7_0501000	fimo	nucleotide_motif	568	573	21.6	+	.	Name=PF3D7_0516800-D2_PF3D7_0501000+;Alias=;ID=PF3D7_0516800-D2-9-PF3D7_0501000;pvalue=0.00698;sequence=GATATA;
PF3D7_0501000	fimo	nucleotide_motif	777	782	21.6	-	.	Name=PF3D7_0516800-D2_PF3D7_0501000-;Alias=;ID=PF3D7_0516800-D2-10-PF3D7_0501000;pvalue=0.00698;sequence=GATATA;
PF3D7_0501000	fimo	nucleotide_motif	871	876	21.6	-	.	Name=PF3D7_0516800-D2_PF3D7_0501000-;Alias=;ID=PF3D7_0516800-D2-11-PF3D7_0501000;pvalue=0.00698;sequence=GATATA;
PF3D7_0501000	fimo	nucleotide_motif	49	54	20.5	-	.	Name=PF3D7_0516800-D2_PF3D7_0501000-;Alias=;ID=PF3D7_0516800-D2-12-PF3D7_0501000;pvalue=0.00888;sequence=AATATC;
PF3D7_0501000	fimo	nucleotide_motif	82	87	20.5	+	.	Name=PF3D7_0516800-D2_PF3D7_0501000+;Alias=;ID=PF3D7_0516800-D2-13-PF3D7_0501000;pvalue=0.00888;sequence=AATATC;
PF3D7_0501100	fimo	nucleotide_motif	631	636	44.7	+	.	Name=PF3D7_0516800-D2_PF3D7_0501100+;Alias=;ID=PF3D7_0516800-D2-1-PF3D7_0501100;pvalue=3.35e-05;sequence=GCCATC;
PF3D7_0501100	fimo	nucleotide_motif	888	893	31.1	-	.	Name=PF3D7_0516800-D2_PF3D7_0501100-;Alias=;ID=PF3D7_0516800-D2-2-PF3D7_0501100;pvalue=0.000772;sequence=AACATC;
PF3D7_0501100	fimo	nucleotide_motif	432	437	28.5	-	.	Name=PF3D7_0516800-D2_PF3D7_0501100-;Alias=;ID=PF3D7_0516800-D2-3-PF3D7_0501100;pvalue=0.00141;sequence=GAAATC;
PF3D7_0501100	fimo	nucleotide_motif	26	31	26.1	+	.	Name=PF3D7_0516800-D2_PF3D7_0501100+;Alias=;ID=PF3D7_0516800-D2-4-PF3D7_0501100;pvalue=0.00242;sequence=GAGAAC;
PF3D7_0501100	fimo	nucleotide_motif	432	437	25	+	.	Name=PF3D7_0516800-D2_PF3D7_0501100+;Alias=;ID=PF3D7_0516800-D2-5-PF3D7_0501100;pvalue=0.00316;sequence=GATTTC;
PF3D7_0501100	fimo	nucleotide_motif	958	963	23.7	-	.	Name=PF3D7_0516800-D2_PF3D7_0501100-;Alias=;ID=PF3D7_0516800-D2-6-PF3D7_0501100;pvalue=0.00428;sequence=CACATA;
PF3D7_0501100	fimo	nucleotide_motif	830	835	23.4	-	.	Name=PF3D7_0516800-D2_PF3D7_0501100-;Alias=;ID=PF3D7_0516800-D2-7-PF3D7_0501100;pvalue=0.00452;sequence=TTCATC;
PF3D7_0501100	fimo	nucleotide_motif	492	497	22.6	+	.	Name=PF3D7_0516800-D2_PF3D7_0501100+;Alias=;ID=PF3D7_0516800-D2-8-PF3D7_0501100;pvalue=0.00553;sequence=AACATG;
PF3D7_0501100	fimo	nucleotide_motif	593	598	22.3	+	.	Name=PF3D7_0516800-D2_PF3D7_0501100+;Alias=;ID=PF3D7_0516800-D2-9-PF3D7_0501100;pvalue=0.00592;sequence=GAGATA;
PF3D7_0501100	fimo	nucleotide_motif	494	499	21.3	-	.	Name=PF3D7_0516800-D2_PF3D7_0501100-;Alias=;ID=PF3D7_0516800-D2-10-PF3D7_0501100;pvalue=0.00733;sequence=TACATG;
PF3D7_0501100	fimo	nucleotide_motif	624	629	21.3	+	.	Name=PF3D7_0516800-D2_PF3D7_0501100+;Alias=;ID=PF3D7_0516800-D2-11-PF3D7_0501100;pvalue=0.00733;sequence=TACATG;
PF3D7_0501100	fimo	nucleotide_motif	631	636	21.3	-	.	Name=PF3D7_0516800-D2_PF3D7_0501100-;Alias=;ID=PF3D7_0516800-D2-12-PF3D7_0501100;pvalue=0.00741;sequence=GATGGC;
PF3D7_0501100	fimo	nucleotide_motif	514	519	20.5	+	.	Name=PF3D7_0516800-D2_PF3D7_0501100+;Alias=;ID=PF3D7_0516800-D2-13-PF3D7_0501100;pvalue=0.00888;sequence=AATATC;
PF3D7_0501100	fimo	nucleotide_motif	365	370	20.4	-	.	Name=PF3D7_0516800-D2_PF3D7_0501100-;Alias=;ID=PF3D7_0516800-D2-14-PF3D7_0501100;pvalue=0.00908;sequence=CACATT;
PF3D7_0501200	fimo	nucleotide_motif	617	622	44.7	-	.	Name=PF3D7_0516800-D2_PF3D7_0501200-;Alias=;ID=PF3D7_0516800-D2-1-PF3D7_0501200;pvalue=3.35e-05;sequence=GCCATC;
PF3D7_0501200	fimo	nucleotide_motif	360	365	31.1	+	.	Name=PF3D7_0516800-D2_PF3D7_0501200+;Alias=;ID=PF3D7_0516800-D2-2-PF3D7_0501200;pvalue=0.000772;sequence=AACATC;
PF3D7_0501200	fimo	nucleotide_motif	816	821	28.5	+	.	Name=PF3D7_0516800-D2_PF3D7_0501200+;Alias=;ID=PF3D7_0516800-D2-3-PF3D7_0501200;pvalue=0.00141;sequence=GAAATC;
PF3D7_0501200	fimo	nucleotide_motif	241	246	27.5	+	.	Name=PF3D7_0516800-D2_PF3D7_0501200+;Alias=;ID=PF3D7_0516800-D2-4-PF3D7_0501200;pvalue=0.00178;sequence=CACAAC;
PF3D7_0501200	fimo	nucleotide_motif	101	106	25.7	+	.	Name=PF3D7_0516800-D2_PF3D7_0501200+;Alias=;ID=PF3D7_0516800-D2-5-PF3D7_0501200;pvalue=0.00268;sequence=AGCATC;
PF3D7_0501200	fimo	nucleotide_motif	816	821	25	-	.	Name=PF3D7_0516800-D2_PF3D7_0501200-;Alias=;ID=PF3D7_0516800-D2-6-PF3D7_0501200;pvalue=0.00316;sequence=GATTTC;
PF3D7_0501200	fimo	nucleotide_motif	290	295	23.7	+	.	Name=PF3D7_0516800-D2_PF3D7_0501200+;Alias=;ID=PF3D7_0516800-D2-7-PF3D7_0501200;pvalue=0.00428;sequence=CACATA;
PF3D7_0501200	fimo	nucleotide_motif	418	423	23.4	+	.	Name=PF3D7_0516800-D2_PF3D7_0501200+;Alias=;ID=PF3D7_0516800-D2-8-PF3D7_0501200;pvalue=0.00452;sequence=TTCATC;
PF3D7_0501200	fimo	nucleotide_motif	756	761	22.6	-	.	Name=PF3D7_0516800-D2_PF3D7_0501200-;Alias=;ID=PF3D7_0516800-D2-9-PF3D7_0501200;pvalue=0.00553;sequence=AACATG;
PF3D7_0501200	fimo	nucleotide_motif	655	660	22.3	-	.	Name=PF3D7_0516800-D2_PF3D7_0501200-;Alias=;ID=PF3D7_0516800-D2-10-PF3D7_0501200;pvalue=0.00592;sequence=GAGATA;
PF3D7_0501200	fimo	nucleotide_motif	86	91	21.6	-	.	Name=PF3D7_0516800-D2_PF3D7_0501200-;Alias=;ID=PF3D7_0516800-D2-11-PF3D7_0501200;pvalue=0.00698;sequence=GATATA;
PF3D7_0501200	fimo	nucleotide_motif	624	629	21.3	-	.	Name=PF3D7_0516800-D2_PF3D7_0501200-;Alias=;ID=PF3D7_0516800-D2-12-PF3D7_0501200;pvalue=0.00733;sequence=TACATG;
PF3D7_0501200	fimo	nucleotide_motif	754	759	21.3	+	.	Name=PF3D7_0516800-D2_PF3D7_0501200+;Alias=;ID=PF3D7_0516800-D2-13-PF3D7_0501200;pvalue=0.00733;sequence=TACATG;
PF3D7_0501200	fimo	nucleotide_motif	617	622	21.3	+	.	Name=PF3D7_0516800-D2_PF3D7_0501200+;Alias=;ID=PF3D7_0516800-D2-14-PF3D7_0501200;pvalue=0.00741;sequence=GATGGC;
PF3D7_0501200	fimo	nucleotide_motif	734	739	20.5	-	.	Name=PF3D7_0516800-D2_PF3D7_0501200-;Alias=;ID=PF3D7_0516800-D2-15-PF3D7_0501200;pvalue=0.00888;sequence=AATATC;
PF3D7_0501200	fimo	nucleotide_motif	883	888	20.4	+	.	Name=PF3D7_0516800-D2_PF3D7_0501200+;Alias=;ID=PF3D7_0516800-D2-16-PF3D7_0501200;pvalue=0.00908;sequence=CACATT;
PF3D7_0501200	fimo	nucleotide_motif	219	224	20.3	+	.	Name=PF3D7_0516800-D2_PF3D7_0501200+;Alias=;ID=PF3D7_0516800-D2-17-PF3D7_0501200;pvalue=0.00926;sequence=TAGATC;
PF3D7_0501300	fimo	nucleotide_motif	828	833	32.2	+	.	Name=PF3D7_0516800-D2_PF3D7_0501300+;Alias=;ID=PF3D7_0516800-D2-1-PF3D7_0501300;pvalue=0.000595;sequence=GACCCC;
PF3D7_0501300	fimo	nucleotide_motif	825	830	28	-	.	Name=PF3D7_0516800-D2_PF3D7_0501300-;Alias=;ID=PF3D7_0516800-D2-2-PF3D7_0501300;pvalue=0.00157;sequence=GTCAAC;
PF3D7_0501300	fimo	nucleotide_motif	167	172	27.3	+	.	Name=PF3D7_0516800-D2_PF3D7_0501300+;Alias=;ID=PF3D7_0516800-D2-3-PF3D7_0501300;pvalue=0.00188;sequence=GACGTA;
PF3D7_0501300	fimo	nucleotide_motif	317	322	27.1	-	.	Name=PF3D7_0516800-D2_PF3D7_0501300-;Alias=;ID=PF3D7_0516800-D2-4-PF3D7_0501300;pvalue=0.00196;sequence=GCCATT;
PF3D7_0501300	fimo	nucleotide_motif	820	825	26.9	+	.	Name=PF3D7_0516800-D2_PF3D7_0501300+;Alias=;ID=PF3D7_0516800-D2-5-PF3D7_0501300;pvalue=0.00205;sequence=CACATG;
PF3D7_0501300	fimo	nucleotide_motif	167	172	26.2	-	.	Name=PF3D7_0516800-D2_PF3D7_0501300-;Alias=;ID=PF3D7_0516800-D2-6-PF3D7_0501300;pvalue=0.0024;sequence=TACGTC;
PF3D7_0501300	fimo	nucleotide_motif	308	313	23.7	+	.	Name=PF3D7_0516800-D2_PF3D7_0501300+;Alias=;ID=PF3D7_0516800-D2-7-PF3D7_0501300;pvalue=0.00428;sequence=CACATA;
PF3D7_0501300	fimo	nucleotide_motif	79	84	22.9	+	.	Name=PF3D7_0516800-D2_PF3D7_0501300+;Alias=;ID=PF3D7_0516800-D2-8-PF3D7_0501300;pvalue=0.00508;sequence=TACAAC;
PF3D7_0501300	fimo	nucleotide_motif	828	833	22.9	-	.	Name=PF3D7_0516800-D2_PF3D7_0501300-;Alias=;ID=PF3D7_0516800-D2-9-PF3D7_0501300;pvalue=0.00516;sequence=GGGGTC;
PF3D7_0501300	fimo	nucleotide_motif	822	827	22.6	-	.	Name=PF3D7_0516800-D2_PF3D7_0501300-;Alias=;ID=PF3D7_0516800-D2-10-PF3D7_0501300;pvalue=0.00553;sequence=AACATG;
PF3D7_0501300	fimo	nucleotide_motif	296	301	21.6	+	.	Name=PF3D7_0516800-D2_PF3D7_0501300+;Alias=;ID=PF3D7_0516800-D2-11-PF3D7_0501300;pvalue=0.00698;sequence=GATATA;
PF3D7_0501300	fimo	nucleotide_motif	497	502	21.6	+	.	Name=PF3D7_0516800-D2_PF3D7_0501300+;Alias=;ID=PF3D7_0516800-D2-12-PF3D7_0501300;pvalue=0.00698;sequence=GATATA;
PF3D7_0501300	fimo	nucleotide_motif	743	748	21.3	+	.	Name=PF3D7_0516800-D2_PF3D7_0501300+;Alias=;ID=PF3D7_0516800-D2-13-PF3D7_0501300;pvalue=0.00733;sequence=TACATG;
PF3D7_0501300	fimo	nucleotide_motif	755	760	21.3	+	.	Name=PF3D7_0516800-D2_PF3D7_0501300+;Alias=;ID=PF3D7_0516800-D2-14-PF3D7_0501300;pvalue=0.00733;sequence=TACATG;
PF3D7_0501300	fimo	nucleotide_motif	757	762	21.3	-	.	Name=PF3D7_0516800-D2_PF3D7_0501300-;Alias=;ID=PF3D7_0516800-D2-15-PF3D7_0501300;pvalue=0.00733;sequence=TACATG;
PF3D7_0501300	fimo	nucleotide_motif	346	351	21	+	.	Name=PF3D7_0516800-D2_PF3D7_0501300+;Alias=;ID=PF3D7_0516800-D2-16-PF3D7_0501300;pvalue=0.00785;sequence=AAGATC;
PF3D7_0501300	fimo	nucleotide_motif	348	353	21	-	.	Name=PF3D7_0516800-D2_PF3D7_0501300-;Alias=;ID=PF3D7_0516800-D2-17-PF3D7_0501300;pvalue=0.00785;sequence=AAGATC;
PF3D7_0501300	fimo	nucleotide_motif	249	254	20.5	-	.	Name=PF3D7_0516800-D2_PF3D7_0501300-;Alias=;ID=PF3D7_0516800-D2-18-PF3D7_0501300;pvalue=0.00888;sequence=AATATC;
PF3D7_0501300	fimo	nucleotide_motif	605	610	20.5	-	.	Name=PF3D7_0516800-D2_PF3D7_0501300-;Alias=;ID=PF3D7_0516800-D2-19-PF3D7_0501300;pvalue=0.00888;sequence=AATATC;
PF3D7_0501300	fimo	nucleotide_motif	874	879	20.5	-	.	Name=PF3D7_0516800-D2_PF3D7_0501300-;Alias=;ID=PF3D7_0516800-D2-20-PF3D7_0501300;pvalue=0.00888;sequence=AATATC;
PF3D7_0501300	fimo	nucleotide_motif	943	948	20.5	+	.	Name=PF3D7_0516800-D2_PF3D7_0501300+;Alias=;ID=PF3D7_0516800-D2-21-PF3D7_0501300;pvalue=0.00888;sequence=AATATC;
PF3D7_0501300	fimo	nucleotide_motif	480	485	20.4	-	.	Name=PF3D7_0516800-D2_PF3D7_0501300-;Alias=;ID=PF3D7_0516800-D2-22-PF3D7_0501300;pvalue=0.00908;sequence=CACATT;
PF3D7_0501400	fimo	nucleotide_motif	389	394	30.2	+	.	Name=PF3D7_0516800-D2_PF3D7_0501400+;Alias=;ID=PF3D7_0516800-D2-1-PF3D7_0501400;pvalue=0.00096;sequence=GCGATC;
PF3D7_0501400	fimo	nucleotide_motif	52	57	29	+	.	Name=PF3D7_0516800-D2_PF3D7_0501400+;Alias=;ID=PF3D7_0516800-D2-2-PF3D7_0501400;pvalue=0.00124;sequence=GCCATA;
PF3D7_0501400	fimo	nucleotide_motif	822	827	26.8	+	.	Name=PF3D7_0516800-D2_PF3D7_0501400+;Alias=;ID=PF3D7_0516800-D2-3-PF3D7_0501400;pvalue=0.00211;sequence=AACACC;
PF3D7_0501400	fimo	nucleotide_motif	74	79	25.3	+	.	Name=PF3D7_0516800-D2_PF3D7_0501400+;Alias=;ID=PF3D7_0516800-D2-4-PF3D7_0501400;pvalue=0.00293;sequence=CATATC;
PF3D7_0501400	fimo	nucleotide_motif	74	79	24.7	-	.	Name=PF3D7_0516800-D2_PF3D7_0501400-;Alias=;ID=PF3D7_0516800-D2-5-PF3D7_0501400;pvalue=0.00339;sequence=GATATG;
PF3D7_0501400	fimo	nucleotide_motif	72	77	23.7	+	.	Name=PF3D7_0516800-D2_PF3D7_0501400+;Alias=;ID=PF3D7_0516800-D2-6-PF3D7_0501400;pvalue=0.00428;sequence=CACATA;
PF3D7_0501400	fimo	nucleotide_motif	425	430	23.3	+	.	Name=PF3D7_0516800-D2_PF3D7_0501400+;Alias=;ID=PF3D7_0516800-D2-7-PF3D7_0501400;pvalue=0.00469;sequence=GACTTA;
PF3D7_0501400	fimo	nucleotide_motif	797	802	23.1	+	.	Name=PF3D7_0516800-D2_PF3D7_0501400+;Alias=;ID=PF3D7_0516800-D2-8-PF3D7_0501400;pvalue=0.00487;sequence=AACAAC;
PF3D7_0501400	fimo	nucleotide_motif	819	824	23.1	+	.	Name=PF3D7_0516800-D2_PF3D7_0501400+;Alias=;ID=PF3D7_0516800-D2-9-PF3D7_0501400;pvalue=0.00487;sequence=AACAAC;
PF3D7_0501400	fimo	nucleotide_motif	352	357	22.9	+	.	Name=PF3D7_0516800-D2_PF3D7_0501400+;Alias=;ID=PF3D7_0516800-D2-10-PF3D7_0501400;pvalue=0.00508;sequence=TACAAC;
PF3D7_0501400	fimo	nucleotide_motif	559	564	22.9	+	.	Name=PF3D7_0516800-D2_PF3D7_0501400+;Alias=;ID=PF3D7_0516800-D2-11-PF3D7_0501400;pvalue=0.00508;sequence=TACAAC;
PF3D7_0501400	fimo	nucleotide_motif	221	226	22.6	-	.	Name=PF3D7_0516800-D2_PF3D7_0501400-;Alias=;ID=PF3D7_0516800-D2-12-PF3D7_0501400;pvalue=0.00553;sequence=AACATG;
PF3D7_0501400	fimo	nucleotide_motif	56	61	21.6	-	.	Name=PF3D7_0516800-D2_PF3D7_0501400-;Alias=;ID=PF3D7_0516800-D2-13-PF3D7_0501400;pvalue=0.00698;sequence=GATATA;
PF3D7_0501400	fimo	nucleotide_motif	145	150	21.6	-	.	Name=PF3D7_0516800-D2_PF3D7_0501400-;Alias=;ID=PF3D7_0516800-D2-14-PF3D7_0501400;pvalue=0.00698;sequence=GATATA;
PF3D7_0501400	fimo	nucleotide_motif	970	975	21.4	-	.	Name=PF3D7_0516800-D2_PF3D7_0501400-;Alias=;ID=PF3D7_0516800-D2-15-PF3D7_0501400;pvalue=0.00716;sequence=GTCATT;
PF3D7_0501400	fimo	nucleotide_motif	599	604	20.3	-	.	Name=PF3D7_0516800-D2_PF3D7_0501400-;Alias=;ID=PF3D7_0516800-D2-16-PF3D7_0501400;pvalue=0.00943;sequence=GTAATC;
PF3D7_0501500	fimo	nucleotide_motif	269	274	39.4	-	.	Name=PF3D7_0516800-D2_PF3D7_0501500-;Alias=;ID=PF3D7_0516800-D2-1-PF3D7_0501500;pvalue=0.000115;sequence=GACAAC;
PF3D7_0501500	fimo	nucleotide_motif	475	480	38.4	-	.	Name=PF3D7_0516800-D2_PF3D7_0501500-;Alias=;ID=PF3D7_0516800-D2-2-PF3D7_0501500;pvalue=0.000145;sequence=CACATC;
PF3D7_0501500	fimo	nucleotide_motif	389	394	28.5	-	.	Name=PF3D7_0516800-D2_PF3D7_0501500-;Alias=;ID=PF3D7_0516800-D2-3-PF3D7_0501500;pvalue=0.00141;sequence=GAAATC;
PF3D7_0501500	fimo	nucleotide_motif	832	837	27	-	.	Name=PF3D7_0516800-D2_PF3D7_0501500-;Alias=;ID=PF3D7_0516800-D2-4-PF3D7_0501500;pvalue=0.00199;sequence=CACTTC;
PF3D7_0501500	fimo	nucleotide_motif	827	832	26.9	-	.	Name=PF3D7_0516800-D2_PF3D7_0501500-;Alias=;ID=PF3D7_0516800-D2-5-PF3D7_0501500;pvalue=0.00205;sequence=CACATG;
PF3D7_0501500	fimo	nucleotide_motif	949	954	26.3	-	.	Name=PF3D7_0516800-D2_PF3D7_0501500-;Alias=;ID=PF3D7_0516800-D2-6-PF3D7_0501500;pvalue=0.00237;sequence=TACACC;
PF3D7_0501500	fimo	nucleotide_motif	309	314	26.1	+	.	Name=PF3D7_0516800-D2_PF3D7_0501500+;Alias=;ID=PF3D7_0516800-D2-7-PF3D7_0501500;pvalue=0.00242;sequence=GAGAAC;
PF3D7_0501500	fimo	nucleotide_motif	389	394	25	+	.	Name=PF3D7_0516800-D2_PF3D7_0501500+;Alias=;ID=PF3D7_0516800-D2-8-PF3D7_0501500;pvalue=0.00316;sequence=GATTTC;
PF3D7_0501500	fimo	nucleotide_motif	980	985	24.1	-	.	Name=PF3D7_0516800-D2_PF3D7_0501500-;Alias=;ID=PF3D7_0516800-D2-9-PF3D7_0501500;pvalue=0.00388;sequence=GACAAA;
PF3D7_0501500	fimo	nucleotide_motif	208	213	23.7	-	.	Name=PF3D7_0516800-D2_PF3D7_0501500-;Alias=;ID=PF3D7_0516800-D2-10-PF3D7_0501500;pvalue=0.00428;sequence=CACATA;
PF3D7_0501500	fimo	nucleotide_motif	86	91	23.1	-	.	Name=PF3D7_0516800-D2_PF3D7_0501500-;Alias=;ID=PF3D7_0516800-D2-11-PF3D7_0501500;pvalue=0.00487;sequence=AACAAC;
PF3D7_0501500	fimo	nucleotide_motif	520	525	23.1	-	.	Name=PF3D7_0516800-D2_PF3D7_0501500-;Alias=;ID=PF3D7_0516800-D2-12-PF3D7_0501500;pvalue=0.00487;sequence=AACAAC;
PF3D7_0501500	fimo	nucleotide_motif	607	612	22.7	-	.	Name=PF3D7_0516800-D2_PF3D7_0501500-;Alias=;ID=PF3D7_0516800-D2-13-PF3D7_0501500;pvalue=0.00536;sequence=GCGAAC;
PF3D7_0501500	fimo	nucleotide_motif	316	321	22.3	-	.	Name=PF3D7_0516800-D2_PF3D7_0501500-;Alias=;ID=PF3D7_0516800-D2-14-PF3D7_0501500;pvalue=0.00592;sequence=GAGATA;
PF3D7_0501500	fimo	nucleotide_motif	501	506	22.3	+	.	Name=PF3D7_0516800-D2_PF3D7_0501500+;Alias=;ID=PF3D7_0516800-D2-15-PF3D7_0501500;pvalue=0.00592;sequence=GAGATA;
PF3D7_0501500	fimo	nucleotide_motif	178	183	22.3	+	.	Name=PF3D7_0516800-D2_PF3D7_0501500+;Alias=;ID=PF3D7_0516800-D2-16-PF3D7_0501500;pvalue=0.00595;sequence=GAAAGC;
PF3D7_0501500	fimo	nucleotide_motif	470	475	21.3	+	.	Name=PF3D7_0516800-D2_PF3D7_0501500+;Alias=;ID=PF3D7_0516800-D2-17-PF3D7_0501500;pvalue=0.00733;sequence=TACATG;
PF3D7_0501500	fimo	nucleotide_motif	178	183	21.3	-	.	Name=PF3D7_0516800-D2_PF3D7_0501500-;Alias=;ID=PF3D7_0516800-D2-18-PF3D7_0501500;pvalue=0.00745;sequence=GCTTTC;
PF3D7_0501500	fimo	nucleotide_motif	972	977	21.2	-	.	Name=PF3D7_0516800-D2_PF3D7_0501500-;Alias=;ID=PF3D7_0516800-D2-19-PF3D7_0501500;pvalue=0.00763;sequence=GACAAT;
PF3D7_0501500	fimo	nucleotide_motif	71	76	20.5	-	.	Name=PF3D7_0516800-D2_PF3D7_0501500-;Alias=;ID=PF3D7_0516800-D2-20-PF3D7_0501500;pvalue=0.00888;sequence=AATATC;
PF3D7_0501500	fimo	nucleotide_motif	378	383	20.5	-	.	Name=PF3D7_0516800-D2_PF3D7_0501500-;Alias=;ID=PF3D7_0516800-D2-21-PF3D7_0501500;pvalue=0.00888;sequence=AATATC;
PF3D7_0501500	fimo	nucleotide_motif	503	508	20.5	-	.	Name=PF3D7_0516800-D2_PF3D7_0501500-;Alias=;ID=PF3D7_0516800-D2-22-PF3D7_0501500;pvalue=0.00888;sequence=AATATC;
PF3D7_0501500	fimo	nucleotide_motif	550	555	20.5	+	.	Name=PF3D7_0516800-D2_PF3D7_0501500+;Alias=;ID=PF3D7_0516800-D2-23-PF3D7_0501500;pvalue=0.00888;sequence=AATATC;
PF3D7_0501600	fimo	nucleotide_motif	646	651	39.4	+	.	Name=PF3D7_0516800-D2_PF3D7_0501600+;Alias=;ID=PF3D7_0516800-D2-1-PF3D7_0501600;pvalue=0.000115;sequence=GACAAC;
PF3D7_0501600	fimo	nucleotide_motif	906	911	28.5	-	.	Name=PF3D7_0516800-D2_PF3D7_0501600-;Alias=;ID=PF3D7_0516800-D2-2-PF3D7_0501600;pvalue=0.00141;sequence=GAAATC;
PF3D7_0501600	fimo	nucleotide_motif	403	408	28.3	-	.	Name=PF3D7_0516800-D2_PF3D7_0501600-;Alias=;ID=PF3D7_0516800-D2-3-PF3D7_0501600;pvalue=0.00147;sequence=GATACC;
PF3D7_0501600	fimo	nucleotide_motif	403	408	27.9	+	.	Name=PF3D7_0516800-D2_PF3D7_0501600+;Alias=;ID=PF3D7_0516800-D2-4-PF3D7_0501600;pvalue=0.00161;sequence=GGTATC;
PF3D7_0501600	fimo	nucleotide_motif	552	557	27	-	.	Name=PF3D7_0516800-D2_PF3D7_0501600-;Alias=;ID=PF3D7_0516800-D2-5-PF3D7_0501600;pvalue=0.00199;sequence=CACTTC;
PF3D7_0501600	fimo	nucleotide_motif	906	911	25	+	.	Name=PF3D7_0516800-D2_PF3D7_0501600+;Alias=;ID=PF3D7_0516800-D2-6-PF3D7_0501600;pvalue=0.00316;sequence=GATTTC;
PF3D7_0501600	fimo	nucleotide_motif	719	724	24.1	-	.	Name=PF3D7_0516800-D2_PF3D7_0501600-;Alias=;ID=PF3D7_0516800-D2-7-PF3D7_0501600;pvalue=0.00391;sequence=GGCATT;
PF3D7_0501600	fimo	nucleotide_motif	105	110	23.4	-	.	Name=PF3D7_0516800-D2_PF3D7_0501600-;Alias=;ID=PF3D7_0516800-D2-8-PF3D7_0501600;pvalue=0.00452;sequence=TTCATC;
PF3D7_0501600	fimo	nucleotide_motif	655	660	23.1	-	.	Name=PF3D7_0516800-D2_PF3D7_0501600-;Alias=;ID=PF3D7_0516800-D2-9-PF3D7_0501600;pvalue=0.00487;sequence=AACAAC;
PF3D7_0501600	fimo	nucleotide_motif	385	390	22.9	-	.	Name=PF3D7_0516800-D2_PF3D7_0501600-;Alias=;ID=PF3D7_0516800-D2-10-PF3D7_0501600;pvalue=0.00508;sequence=TACAAC;
PF3D7_0501600	fimo	nucleotide_motif	459	464	22.9	-	.	Name=PF3D7_0516800-D2_PF3D7_0501600-;Alias=;ID=PF3D7_0516800-D2-11-PF3D7_0501600;pvalue=0.00514;sequence=GGAATC;
PF3D7_0501600	fimo	nucleotide_motif	307	312	21.3	+	.	Name=PF3D7_0516800-D2_PF3D7_0501600+;Alias=;ID=PF3D7_0516800-D2-12-PF3D7_0501600;pvalue=0.00733;sequence=TACATG;
PF3D7_0501600	fimo	nucleotide_motif	91	96	20.5	-	.	Name=PF3D7_0516800-D2_PF3D7_0501600-;Alias=;ID=PF3D7_0516800-D2-13-PF3D7_0501600;pvalue=0.00888;sequence=AATATC;
PF3D7_0501600	fimo	nucleotide_motif	345	350	20.4	-	.	Name=PF3D7_0516800-D2_PF3D7_0501600-;Alias=;ID=PF3D7_0516800-D2-14-PF3D7_0501600;pvalue=0.00908;sequence=CACATT;
PF3D7_0501600	fimo	nucleotide_motif	697	702	20.4	-	.	Name=PF3D7_0516800-D2_PF3D7_0501600-;Alias=;ID=PF3D7_0516800-D2-15-PF3D7_0501600;pvalue=0.00908;sequence=CACATT;
PF3D7_0501800	fimo	nucleotide_motif	184	189	45.4	+	.	Name=PF3D7_0516800-D2_PF3D7_0501800+;Alias=;ID=PF3D7_0516800-D2-1-PF3D7_0501800;pvalue=2.87e-05;sequence=GACATC;
PF3D7_0501800	fimo	nucleotide_motif	569	574	32.3	+	.	Name=PF3D7_0516800-D2_PF3D7_0501800+;Alias=;ID=PF3D7_0516800-D2-2-PF3D7_0501800;pvalue=0.000584;sequence=GACATA;
PF3D7_0501800	fimo	nucleotide_motif	828	833	29.3	+	.	Name=PF3D7_0516800-D2_PF3D7_0501800+;Alias=;ID=PF3D7_0516800-D2-3-PF3D7_0501800;pvalue=0.00118;sequence=GACATT;
PF3D7_0501800	fimo	nucleotide_motif	184	189	28.2	-	.	Name=PF3D7_0516800-D2_PF3D7_0501800-;Alias=;ID=PF3D7_0516800-D2-4-PF3D7_0501800;pvalue=0.0015;sequence=GATGTC;
PF3D7_0501800	fimo	nucleotide_motif	296	301	27.8	-	.	Name=PF3D7_0516800-D2_PF3D7_0501800-;Alias=;ID=PF3D7_0516800-D2-5-PF3D7_0501800;pvalue=0.00166;sequence=CTCATC;
PF3D7_0501800	fimo	nucleotide_motif	598	603	27.8	+	.	Name=PF3D7_0516800-D2_PF3D7_0501800+;Alias=;ID=PF3D7_0516800-D2-6-PF3D7_0501800;pvalue=0.00166;sequence=CTCATC;
PF3D7_0501800	fimo	nucleotide_motif	620	625	24.4	+	.	Name=PF3D7_0516800-D2_PF3D7_0501800+;Alias=;ID=PF3D7_0516800-D2-7-PF3D7_0501800;pvalue=0.00365;sequence=GTCATA;
PF3D7_0501800	fimo	nucleotide_motif	273	278	24.1	+	.	Name=PF3D7_0516800-D2_PF3D7_0501800+;Alias=;ID=PF3D7_0516800-D2-8-PF3D7_0501800;pvalue=0.00388;sequence=GACAAA;
PF3D7_0501800	fimo	nucleotide_motif	617	622	24.1	-	.	Name=PF3D7_0516800-D2_PF3D7_0501800-;Alias=;ID=PF3D7_0516800-D2-9-PF3D7_0501800;pvalue=0.00388;sequence=GACAAA;
PF3D7_0501800	fimo	nucleotide_motif	497	502	23.7	+	.	Name=PF3D7_0516800-D2_PF3D7_0501800+;Alias=;ID=PF3D7_0516800-D2-10-PF3D7_0501800;pvalue=0.00428;sequence=CACATA;
PF3D7_0501800	fimo	nucleotide_motif	791	796	23.7	+	.	Name=PF3D7_0516800-D2_PF3D7_0501800+;Alias=;ID=PF3D7_0516800-D2-11-PF3D7_0501800;pvalue=0.00428;sequence=CACATA;
PF3D7_0501800	fimo	nucleotide_motif	67	72	23.1	+	.	Name=PF3D7_0516800-D2_PF3D7_0501800+;Alias=;ID=PF3D7_0516800-D2-12-PF3D7_0501800;pvalue=0.00487;sequence=AACAAC;
PF3D7_0501800	fimo	nucleotide_motif	841	846	22.9	-	.	Name=PF3D7_0516800-D2_PF3D7_0501800-;Alias=;ID=PF3D7_0516800-D2-13-PF3D7_0501800;pvalue=0.00514;sequence=GACCTT;
PF3D7_0501800	fimo	nucleotide_motif	752	757	21.6	+	.	Name=PF3D7_0516800-D2_PF3D7_0501800+;Alias=;ID=PF3D7_0516800-D2-14-PF3D7_0501800;pvalue=0.00698;sequence=GATATA;
PF3D7_0501800	fimo	nucleotide_motif	270	275	21.4	-	.	Name=PF3D7_0516800-D2_PF3D7_0501800-;Alias=;ID=PF3D7_0516800-D2-15-PF3D7_0501800;pvalue=0.00716;sequence=GTCATT;
PF3D7_0501800	fimo	nucleotide_motif	190	195	20.5	-	.	Name=PF3D7_0516800-D2_PF3D7_0501800-;Alias=;ID=PF3D7_0516800-D2-16-PF3D7_0501800;pvalue=0.00888;sequence=AATATC;
PF3D7_0501800	fimo	nucleotide_motif	14	19	20.4	-	.	Name=PF3D7_0516800-D2_PF3D7_0501800-;Alias=;ID=PF3D7_0516800-D2-17-PF3D7_0501800;pvalue=0.00908;sequence=CACATT;
PF3D7_0501800	fimo	nucleotide_motif	128	133	20.4	+	.	Name=PF3D7_0516800-D2_PF3D7_0501800+;Alias=;ID=PF3D7_0516800-D2-18-PF3D7_0501800;pvalue=0.00908;sequence=CACATT;
PF3D7_0501800	fimo	nucleotide_motif	778	783	20.4	+	.	Name=PF3D7_0516800-D2_PF3D7_0501800+;Alias=;ID=PF3D7_0516800-D2-19-PF3D7_0501800;pvalue=0.00908;sequence=CACATT;
PF3D7_0501900	fimo	nucleotide_motif	333	338	36.9	-	.	Name=PF3D7_0516800-D2_PF3D7_0501900-;Alias=;ID=PF3D7_0516800-D2-1-PF3D7_0501900;pvalue=0.000202;sequence=GACATG;
PF3D7_0501900	fimo	nucleotide_motif	780	785	30.2	-	.	Name=PF3D7_0516800-D2_PF3D7_0501900-;Alias=;ID=PF3D7_0516800-D2-2-PF3D7_0501900;pvalue=0.000945;sequence=TACATC;
PF3D7_0501900	fimo	nucleotide_motif	50	55	28.5	+	.	Name=PF3D7_0516800-D2_PF3D7_0501900+;Alias=;ID=PF3D7_0516800-D2-3-PF3D7_0501900;pvalue=0.00141;sequence=GAAATC;
PF3D7_0501900	fimo	nucleotide_motif	96	101	27.7	-	.	Name=PF3D7_0516800-D2_PF3D7_0501900-;Alias=;ID=PF3D7_0516800-D2-4-PF3D7_0501900;pvalue=0.00169;sequence=GTCTTC;
PF3D7_0501900	fimo	nucleotide_motif	425	430	27.1	-	.	Name=PF3D7_0516800-D2_PF3D7_0501900-;Alias=;ID=PF3D7_0516800-D2-5-PF3D7_0501900;pvalue=0.00193;sequence=GACAAG;
PF3D7_0501900	fimo	nucleotide_motif	666	671	26.8	-	.	Name=PF3D7_0516800-D2_PF3D7_0501900-;Alias=;ID=PF3D7_0516800-D2-6-PF3D7_0501900;pvalue=0.00211;sequence=AACACC;
PF3D7_0501900	fimo	nucleotide_motif	826	831	26.4	+	.	Name=PF3D7_0516800-D2_PF3D7_0501900+;Alias=;ID=PF3D7_0516800-D2-7-PF3D7_0501900;pvalue=0.00231;sequence=GTTATC;
PF3D7_0501900	fimo	nucleotide_motif	826	831	25.9	-	.	Name=PF3D7_0516800-D2_PF3D7_0501900-;Alias=;ID=PF3D7_0516800-D2-8-PF3D7_0501900;pvalue=0.0026;sequence=GATAAC;
PF3D7_0501900	fimo	nucleotide_motif	65	70	25.7	+	.	Name=PF3D7_0516800-D2_PF3D7_0501900+;Alias=;ID=PF3D7_0516800-D2-9-PF3D7_0501900;pvalue=0.00271;sequence=CAGATC;
PF3D7_0501900	fimo	nucleotide_motif	67	72	25.7	-	.	Name=PF3D7_0516800-D2_PF3D7_0501900-;Alias=;ID=PF3D7_0516800-D2-10-PF3D7_0501900;pvalue=0.00271;sequence=CAGATC;
PF3D7_0501900	fimo	nucleotide_motif	252	257	25.7	-	.	Name=PF3D7_0516800-D2_PF3D7_0501900-;Alias=;ID=PF3D7_0516800-D2-11-PF3D7_0501900;pvalue=0.00271;sequence=CAGATC;
PF3D7_0501900	fimo	nucleotide_motif	215	220	25.3	-	.	Name=PF3D7_0516800-D2_PF3D7_0501900-;Alias=;ID=PF3D7_0516800-D2-12-PF3D7_0501900;pvalue=0.00293;sequence=CATATC;
PF3D7_0501900	fimo	nucleotide_motif	50	55	25	-	.	Name=PF3D7_0516800-D2_PF3D7_0501900-;Alias=;ID=PF3D7_0516800-D2-13-PF3D7_0501900;pvalue=0.00316;sequence=GATTTC;
PF3D7_0501900	fimo	nucleotide_motif	215	220	24.7	+	.	Name=PF3D7_0516800-D2_PF3D7_0501900+;Alias=;ID=PF3D7_0516800-D2-14-PF3D7_0501900;pvalue=0.00339;sequence=GATATG;
PF3D7_0501900	fimo	nucleotide_motif	119	124	24.1	-	.	Name=PF3D7_0516800-D2_PF3D7_0501900-;Alias=;ID=PF3D7_0516800-D2-15-PF3D7_0501900;pvalue=0.00388;sequence=GACAAA;
PF3D7_0501900	fimo	nucleotide_motif	150	155	23.9	-	.	Name=PF3D7_0516800-D2_PF3D7_0501900-;Alias=;ID=PF3D7_0516800-D2-16-PF3D7_0501900;pvalue=0.00409;sequence=ATCATC;
PF3D7_0501900	fimo	nucleotide_motif	197	202	23.9	+	.	Name=PF3D7_0516800-D2_PF3D7_0501900+;Alias=;ID=PF3D7_0516800-D2-17-PF3D7_0501900;pvalue=0.00409;sequence=ATCATC;
PF3D7_0501900	fimo	nucleotide_motif	267	272	23.6	-	.	Name=PF3D7_0516800-D2_PF3D7_0501900-;Alias=;ID=PF3D7_0516800-D2-18-PF3D7_0501900;pvalue=0.00431;sequence=GAAACC;
PF3D7_0501900	fimo	nucleotide_motif	153	158	23.4	-	.	Name=PF3D7_0516800-D2_PF3D7_0501900-;Alias=;ID=PF3D7_0516800-D2-19-PF3D7_0501900;pvalue=0.00452;sequence=TTCATC;
PF3D7_0501900	fimo	nucleotide_motif	879	884	23.4	-	.	Name=PF3D7_0516800-D2_PF3D7_0501900-;Alias=;ID=PF3D7_0516800-D2-20-PF3D7_0501900;pvalue=0.00452;sequence=TTCATC;
PF3D7_0501900	fimo	nucleotide_motif	167	172	23.1	+	.	Name=PF3D7_0516800-D2_PF3D7_0501900+;Alias=;ID=PF3D7_0516800-D2-21-PF3D7_0501900;pvalue=0.00488;sequence=CCCTTC;
PF3D7_0501900	fimo	nucleotide_motif	620	625	22.9	+	.	Name=PF3D7_0516800-D2_PF3D7_0501900+;Alias=;ID=PF3D7_0516800-D2-22-PF3D7_0501900;pvalue=0.00508;sequence=TACAAC;
PF3D7_0501900	fimo	nucleotide_motif	99	104	22.7	-	.	Name=PF3D7_0516800-D2_PF3D7_0501900-;Alias=;ID=PF3D7_0516800-D2-23-PF3D7_0501900;pvalue=0.00536;sequence=TCCGTC;
PF3D7_0501900	fimo	nucleotide_motif	331	336	22.6	+	.	Name=PF3D7_0516800-D2_PF3D7_0501900+;Alias=;ID=PF3D7_0516800-D2-24-PF3D7_0501900;pvalue=0.00553;sequence=AACATG;
PF3D7_0501900	fimo	nucleotide_motif	162	167	21.6	-	.	Name=PF3D7_0516800-D2_PF3D7_0501900-;Alias=;ID=PF3D7_0516800-D2-25-PF3D7_0501900;pvalue=0.00698;sequence=GATATA;
PF3D7_0501900	fimo	nucleotide_motif	194	199	21.6	-	.	Name=PF3D7_0516800-D2_PF3D7_0501900-;Alias=;ID=PF3D7_0516800-D2-26-PF3D7_0501900;pvalue=0.00698;sequence=GATATA;
PF3D7_0501900	fimo	nucleotide_motif	293	298	21.6	+	.	Name=PF3D7_0516800-D2_PF3D7_0501900+;Alias=;ID=PF3D7_0516800-D2-27-PF3D7_0501900;pvalue=0.00698;sequence=GATATA;
PF3D7_0501900	fimo	nucleotide_motif	336	341	21.4	+	.	Name=PF3D7_0516800-D2_PF3D7_0501900+;Alias=;ID=PF3D7_0516800-D2-28-PF3D7_0501900;pvalue=0.00716;sequence=GTCATT;
PF3D7_0501900	fimo	nucleotide_motif	250	255	21	+	.	Name=PF3D7_0516800-D2_PF3D7_0501900+;Alias=;ID=PF3D7_0516800-D2-29-PF3D7_0501900;pvalue=0.00785;sequence=AAGATC;
PF3D7_0501900	fimo	nucleotide_motif	976	981	20.5	-	.	Name=PF3D7_0516800-D2_PF3D7_0501900-;Alias=;ID=PF3D7_0516800-D2-30-PF3D7_0501900;pvalue=0.00888;sequence=AATATC;
PF3D7_0501900	fimo	nucleotide_motif	635	640	20.4	-	.	Name=PF3D7_0516800-D2_PF3D7_0501900-;Alias=;ID=PF3D7_0516800-D2-31-PF3D7_0501900;pvalue=0.00908;sequence=CACATT;
PF3D7_0502000	fimo	nucleotide_motif	559	564	38.4	+	.	Name=PF3D7_0516800-D2_PF3D7_0502000+;Alias=;ID=PF3D7_0516800-D2-1-PF3D7_0502000;pvalue=0.000145;sequence=CACATC;
PF3D7_0502000	fimo	nucleotide_motif	74	79	36.9	-	.	Name=PF3D7_0516800-D2_PF3D7_0502000-;Alias=;ID=PF3D7_0516800-D2-2-PF3D7_0502000;pvalue=0.000202;sequence=GACATG;
PF3D7_0502000	fimo	nucleotide_motif	310	315	32.3	-	.	Name=PF3D7_0516800-D2_PF3D7_0502000-;Alias=;ID=PF3D7_0516800-D2-3-PF3D7_0502000;pvalue=0.000584;sequence=GACATA;
PF3D7_0502000	fimo	nucleotide_motif	492	497	32.3	-	.	Name=PF3D7_0516800-D2_PF3D7_0502000-;Alias=;ID=PF3D7_0516800-D2-4-PF3D7_0502000;pvalue=0.000584;sequence=GACATA;
PF3D7_0502000	fimo	nucleotide_motif	49	54	31.1	+	.	Name=PF3D7_0516800-D2_PF3D7_0502000+;Alias=;ID=PF3D7_0516800-D2-5-PF3D7_0502000;pvalue=0.000772;sequence=AACATC;
PF3D7_0502000	fimo	nucleotide_motif	564	569	27.1	-	.	Name=PF3D7_0516800-D2_PF3D7_0502000-;Alias=;ID=PF3D7_0516800-D2-6-PF3D7_0502000;pvalue=0.00193;sequence=GACAAG;
PF3D7_0502000	fimo	nucleotide_motif	424	429	27	+	.	Name=PF3D7_0516800-D2_PF3D7_0502000+;Alias=;ID=PF3D7_0516800-D2-7-PF3D7_0502000;pvalue=0.00199;sequence=CACTTC;
PF3D7_0502000	fimo	nucleotide_motif	237	242	25.6	+	.	Name=PF3D7_0516800-D2_PF3D7_0502000+;Alias=;ID=PF3D7_0516800-D2-8-PF3D7_0502000;pvalue=0.00274;sequence=GACCTA;
PF3D7_0502000	fimo	nucleotide_motif	270	275	23.3	+	.	Name=PF3D7_0516800-D2_PF3D7_0502000+;Alias=;ID=PF3D7_0516800-D2-9-PF3D7_0502000;pvalue=0.00469;sequence=GACTTA;
PF3D7_0502000	fimo	nucleotide_motif	387	392	23.3	+	.	Name=PF3D7_0516800-D2_PF3D7_0502000+;Alias=;ID=PF3D7_0516800-D2-10-PF3D7_0502000;pvalue=0.00469;sequence=GACTTA;
PF3D7_0502000	fimo	nucleotide_motif	882	887	23.1	+	.	Name=PF3D7_0516800-D2_PF3D7_0502000+;Alias=;ID=PF3D7_0516800-D2-11-PF3D7_0502000;pvalue=0.00488;sequence=CCCTTC;
PF3D7_0502000	fimo	nucleotide_motif	116	121	22.9	-	.	Name=PF3D7_0516800-D2_PF3D7_0502000-;Alias=;ID=PF3D7_0516800-D2-12-PF3D7_0502000;pvalue=0.00514;sequence=GGAATC;
PF3D7_0502000	fimo	nucleotide_motif	384	389	22.7	-	.	Name=PF3D7_0516800-D2_PF3D7_0502000-;Alias=;ID=PF3D7_0516800-D2-13-PF3D7_0502000;pvalue=0.00534;sequence=GTCCGC;
PF3D7_0502000	fimo	nucleotide_motif	72	77	22.6	+	.	Name=PF3D7_0516800-D2_PF3D7_0502000+;Alias=;ID=PF3D7_0516800-D2-14-PF3D7_0502000;pvalue=0.00553;sequence=AACATG;
PF3D7_0502000	fimo	nucleotide_motif	736	741	22.6	-	.	Name=PF3D7_0516800-D2_PF3D7_0502000-;Alias=;ID=PF3D7_0516800-D2-15-PF3D7_0502000;pvalue=0.00553;sequence=AACATG;
PF3D7_0502000	fimo	nucleotide_motif	396	401	22.4	-	.	Name=PF3D7_0516800-D2_PF3D7_0502000-;Alias=;ID=PF3D7_0516800-D2-16-PF3D7_0502000;pvalue=0.00574;sequence=TACTTC;
PF3D7_0502000	fimo	nucleotide_motif	102	107	22.3	+	.	Name=PF3D7_0516800-D2_PF3D7_0502000+;Alias=;ID=PF3D7_0516800-D2-17-PF3D7_0502000;pvalue=0.00592;sequence=GAGATA;
PF3D7_0502000	fimo	nucleotide_motif	104	109	21.6	+	.	Name=PF3D7_0516800-D2_PF3D7_0502000+;Alias=;ID=PF3D7_0516800-D2-18-PF3D7_0502000;pvalue=0.00698;sequence=GATATA;
PF3D7_0502000	fimo	nucleotide_motif	209	214	21.6	+	.	Name=PF3D7_0516800-D2_PF3D7_0502000+;Alias=;ID=PF3D7_0516800-D2-19-PF3D7_0502000;pvalue=0.00698;sequence=GATATA;
PF3D7_0502000	fimo	nucleotide_motif	160	165	20.5	+	.	Name=PF3D7_0516800-D2_PF3D7_0502000+;Alias=;ID=PF3D7_0516800-D2-20-PF3D7_0502000;pvalue=0.00888;sequence=AATATC;
PF3D7_0502000	fimo	nucleotide_motif	938	943	20.5	+	.	Name=PF3D7_0516800-D2_PF3D7_0502000+;Alias=;ID=PF3D7_0516800-D2-21-PF3D7_0502000;pvalue=0.00888;sequence=AATATC;
PF3D7_0502000	fimo	nucleotide_motif	166	171	20.4	+	.	Name=PF3D7_0516800-D2_PF3D7_0502000+;Alias=;ID=PF3D7_0516800-D2-22-PF3D7_0502000;pvalue=0.00908;sequence=CACATT;
PF3D7_0502100	fimo	nucleotide_motif	615	620	36.9	+	.	Name=PF3D7_0516800-D2_PF3D7_0502100+;Alias=;ID=PF3D7_0516800-D2-1-PF3D7_0502100;pvalue=0.000202;sequence=GACATG;
PF3D7_0502100	fimo	nucleotide_motif	207	212	32.3	-	.	Name=PF3D7_0516800-D2_PF3D7_0502100-;Alias=;ID=PF3D7_0516800-D2-2-PF3D7_0502100;pvalue=0.000584;sequence=GACATA;
PF3D7_0502100	fimo	nucleotide_motif	871	876	32.3	-	.	Name=PF3D7_0516800-D2_PF3D7_0502100-;Alias=;ID=PF3D7_0516800-D2-3-PF3D7_0502100;pvalue=0.000584;sequence=GACATA;
PF3D7_0502100	fimo	nucleotide_motif	166	171	25.2	+	.	Name=PF3D7_0516800-D2_PF3D7_0502100+;Alias=;ID=PF3D7_0516800-D2-4-PF3D7_0502100;pvalue=0.00298;sequence=GAGTTC;
PF3D7_0502100	fimo	nucleotide_motif	612	617	24.4	-	.	Name=PF3D7_0516800-D2_PF3D7_0502100-;Alias=;ID=PF3D7_0516800-D2-5-PF3D7_0502100;pvalue=0.00365;sequence=GTCATA;
PF3D7_0502100	fimo	nucleotide_motif	341	346	24.1	-	.	Name=PF3D7_0516800-D2_PF3D7_0502100-;Alias=;ID=PF3D7_0516800-D2-6-PF3D7_0502100;pvalue=0.00388;sequence=GACAAA;
PF3D7_0502100	fimo	nucleotide_motif	380	385	24.1	-	.	Name=PF3D7_0516800-D2_PF3D7_0502100-;Alias=;ID=PF3D7_0516800-D2-7-PF3D7_0502100;pvalue=0.00392;sequence=CCCAAC;
PF3D7_0502100	fimo	nucleotide_motif	25	30	23.7	+	.	Name=PF3D7_0516800-D2_PF3D7_0502100+;Alias=;ID=PF3D7_0516800-D2-8-PF3D7_0502100;pvalue=0.00428;sequence=CACATA;
PF3D7_0502100	fimo	nucleotide_motif	281	286	23.7	+	.	Name=PF3D7_0516800-D2_PF3D7_0502100+;Alias=;ID=PF3D7_0516800-D2-9-PF3D7_0502100;pvalue=0.00428;sequence=CACATA;
PF3D7_0502100	fimo	nucleotide_motif	452	457	23.7	-	.	Name=PF3D7_0516800-D2_PF3D7_0502100-;Alias=;ID=PF3D7_0516800-D2-10-PF3D7_0502100;pvalue=0.00428;sequence=CACATA;
PF3D7_0502100	fimo	nucleotide_motif	263	268	22.9	+	.	Name=PF3D7_0516800-D2_PF3D7_0502100+;Alias=;ID=PF3D7_0516800-D2-11-PF3D7_0502100;pvalue=0.00508;sequence=TACAAC;
PF3D7_0502100	fimo	nucleotide_motif	352	357	22.9	-	.	Name=PF3D7_0516800-D2_PF3D7_0502100-;Alias=;ID=PF3D7_0516800-D2-12-PF3D7_0502100;pvalue=0.00508;sequence=TACAAC;
PF3D7_0502100	fimo	nucleotide_motif	33	38	22.9	-	.	Name=PF3D7_0516800-D2_PF3D7_0502100-;Alias=;ID=PF3D7_0516800-D2-13-PF3D7_0502100;pvalue=0.00514;sequence=ACCACC;
PF3D7_0502100	fimo	nucleotide_motif	676	681	21.6	+	.	Name=PF3D7_0516800-D2_PF3D7_0502100+;Alias=;ID=PF3D7_0516800-D2-14-PF3D7_0502100;pvalue=0.00698;sequence=GATATA;
PF3D7_0502100	fimo	nucleotide_motif	617	622	21.3	-	.	Name=PF3D7_0516800-D2_PF3D7_0502100-;Alias=;ID=PF3D7_0516800-D2-15-PF3D7_0502100;pvalue=0.00733;sequence=TACATG;
PF3D7_0502100	fimo	nucleotide_motif	166	171	21.3	-	.	Name=PF3D7_0516800-D2_PF3D7_0502100-;Alias=;ID=PF3D7_0516800-D2-16-PF3D7_0502100;pvalue=0.0074;sequence=GAACTC;
PF3D7_0502100	fimo	nucleotide_motif	965	970	21.2	+	.	Name=PF3D7_0516800-D2_PF3D7_0502100+;Alias=;ID=PF3D7_0516800-D2-17-PF3D7_0502100;pvalue=0.00763;sequence=GACAAT;
PF3D7_0502100	fimo	nucleotide_motif	52	57	20.4	-	.	Name=PF3D7_0516800-D2_PF3D7_0502100-;Alias=;ID=PF3D7_0516800-D2-18-PF3D7_0502100;pvalue=0.00908;sequence=CACATT;
PF3D7_0502100	fimo	nucleotide_motif	171	176	20.4	+	.	Name=PF3D7_0516800-D2_PF3D7_0502100+;Alias=;ID=PF3D7_0516800-D2-19-PF3D7_0502100;pvalue=0.00908;sequence=CACATT;
PF3D7_0502100	fimo	nucleotide_motif	861	866	20.3	-	.	Name=PF3D7_0516800-D2_PF3D7_0502100-;Alias=;ID=PF3D7_0516800-D2-20-PF3D7_0502100;pvalue=0.00943;sequence=GTAATC;
PF3D7_0502200	fimo	nucleotide_motif	870	875	36.9	-	.	Name=PF3D7_0516800-D2_PF3D7_0502200-;Alias=;ID=PF3D7_0516800-D2-1-PF3D7_0502200;pvalue=0.000202;sequence=GACATG;
PF3D7_0502200	fimo	nucleotide_motif	614	619	32.3	+	.	Name=PF3D7_0516800-D2_PF3D7_0502200+;Alias=;ID=PF3D7_0516800-D2-2-PF3D7_0502200;pvalue=0.000584;sequence=GACATA;
PF3D7_0502200	fimo	nucleotide_motif	392	397	27.1	-	.	Name=PF3D7_0516800-D2_PF3D7_0502200-;Alias=;ID=PF3D7_0516800-D2-3-PF3D7_0502200;pvalue=0.00196;sequence=GCCATT;
PF3D7_0502200	fimo	nucleotide_motif	332	337	25.3	+	.	Name=PF3D7_0516800-D2_PF3D7_0502200+;Alias=;ID=PF3D7_0516800-D2-4-PF3D7_0502200;pvalue=0.00293;sequence=CATATC;
PF3D7_0502200	fimo	nucleotide_motif	385	390	25.3	+	.	Name=PF3D7_0516800-D2_PF3D7_0502200+;Alias=;ID=PF3D7_0516800-D2-5-PF3D7_0502200;pvalue=0.00295;sequence=TGCATC;
PF3D7_0502200	fimo	nucleotide_motif	332	337	24.7	-	.	Name=PF3D7_0516800-D2_PF3D7_0502200-;Alias=;ID=PF3D7_0516800-D2-6-PF3D7_0502200;pvalue=0.00339;sequence=GATATG;
PF3D7_0502200	fimo	nucleotide_motif	873	878	24.4	+	.	Name=PF3D7_0516800-D2_PF3D7_0502200+;Alias=;ID=PF3D7_0516800-D2-7-PF3D7_0502200;pvalue=0.00365;sequence=GTCATA;
PF3D7_0502200	fimo	nucleotide_motif	323	328	23.9	+	.	Name=PF3D7_0516800-D2_PF3D7_0502200+;Alias=;ID=PF3D7_0516800-D2-8-PF3D7_0502200;pvalue=0.00409;sequence=ATCATC;
PF3D7_0502200	fimo	nucleotide_motif	13	18	23.7	-	.	Name=PF3D7_0516800-D2_PF3D7_0502200-;Alias=;ID=PF3D7_0516800-D2-9-PF3D7_0502200;pvalue=0.00428;sequence=CACATA;
PF3D7_0502200	fimo	nucleotide_motif	809	814	21.6	-	.	Name=PF3D7_0516800-D2_PF3D7_0502200-;Alias=;ID=PF3D7_0516800-D2-10-PF3D7_0502200;pvalue=0.00698;sequence=GATATA;
PF3D7_0502200	fimo	nucleotide_motif	124	129	21.4	+	.	Name=PF3D7_0516800-D2_PF3D7_0502200+;Alias=;ID=PF3D7_0516800-D2-11-PF3D7_0502200;pvalue=0.00716;sequence=GTCATT;
PF3D7_0502200	fimo	nucleotide_motif	868	873	21.3	+	.	Name=PF3D7_0516800-D2_PF3D7_0502200+;Alias=;ID=PF3D7_0516800-D2-12-PF3D7_0502200;pvalue=0.00733;sequence=TACATG;
PF3D7_0502200	fimo	nucleotide_motif	520	525	21.2	-	.	Name=PF3D7_0516800-D2_PF3D7_0502200-;Alias=;ID=PF3D7_0516800-D2-13-PF3D7_0502200;pvalue=0.00763;sequence=GACAAT;
PF3D7_0502200	fimo	nucleotide_motif	155	160	21	+	.	Name=PF3D7_0516800-D2_PF3D7_0502200+;Alias=;ID=PF3D7_0516800-D2-14-PF3D7_0502200;pvalue=0.00785;sequence=AAGATC;
PF3D7_0502200	fimo	nucleotide_motif	320	325	20.5	+	.	Name=PF3D7_0516800-D2_PF3D7_0502200+;Alias=;ID=PF3D7_0516800-D2-15-PF3D7_0502200;pvalue=0.00888;sequence=AATATC;
PF3D7_0502200	fimo	nucleotide_motif	624	629	20.3	+	.	Name=PF3D7_0516800-D2_PF3D7_0502200+;Alias=;ID=PF3D7_0516800-D2-16-PF3D7_0502200;pvalue=0.00943;sequence=GTAATC;
PF3D7_0502300	fimo	nucleotide_motif	40	45	32.3	+	.	Name=PF3D7_0516800-D2_PF3D7_0502300+;Alias=;ID=PF3D7_0516800-D2-1-PF3D7_0502300;pvalue=0.000584;sequence=GACATA;
PF3D7_0502300	fimo	nucleotide_motif	373	378	31.1	-	.	Name=PF3D7_0516800-D2_PF3D7_0502300-;Alias=;ID=PF3D7_0516800-D2-2-PF3D7_0502300;pvalue=0.000772;sequence=AACATC;
PF3D7_0502300	fimo	nucleotide_motif	452	457	29.3	-	.	Name=PF3D7_0516800-D2_PF3D7_0502300-;Alias=;ID=PF3D7_0516800-D2-3-PF3D7_0502300;pvalue=0.00118;sequence=GACATT;
PF3D7_0502300	fimo	nucleotide_motif	804	809	29.3	+	.	Name=PF3D7_0516800-D2_PF3D7_0502300+;Alias=;ID=PF3D7_0516800-D2-4-PF3D7_0502300;pvalue=0.00118;sequence=GACATT;
PF3D7_0502300	fimo	nucleotide_motif	159	164	27.3	-	.	Name=PF3D7_0516800-D2_PF3D7_0502300-;Alias=;ID=PF3D7_0516800-D2-5-PF3D7_0502300;pvalue=0.00185;sequence=GACACA;
PF3D7_0502300	fimo	nucleotide_motif	600	605	26.9	-	.	Name=PF3D7_0516800-D2_PF3D7_0502300-;Alias=;ID=PF3D7_0516800-D2-6-PF3D7_0502300;pvalue=0.00205;sequence=CACATG;
PF3D7_0502300	fimo	nucleotide_motif	818	823	26.4	-	.	Name=PF3D7_0516800-D2_PF3D7_0502300-;Alias=;ID=PF3D7_0516800-D2-7-PF3D7_0502300;pvalue=0.00231;sequence=GTTATC;
PF3D7_0502300	fimo	nucleotide_motif	214	219	26.1	-	.	Name=PF3D7_0516800-D2_PF3D7_0502300-;Alias=;ID=PF3D7_0516800-D2-8-PF3D7_0502300;pvalue=0.00242;sequence=GAGAAC;
PF3D7_0502300	fimo	nucleotide_motif	818	823	25.9	+	.	Name=PF3D7_0516800-D2_PF3D7_0502300+;Alias=;ID=PF3D7_0516800-D2-9-PF3D7_0502300;pvalue=0.0026;sequence=GATAAC;
PF3D7_0502300	fimo	nucleotide_motif	455	460	24.4	+	.	Name=PF3D7_0516800-D2_PF3D7_0502300+;Alias=;ID=PF3D7_0516800-D2-10-PF3D7_0502300;pvalue=0.00365;sequence=GTCATA;
PF3D7_0502300	fimo	nucleotide_motif	891	896	24.4	+	.	Name=PF3D7_0516800-D2_PF3D7_0502300+;Alias=;ID=PF3D7_0516800-D2-11-PF3D7_0502300;pvalue=0.00365;sequence=GTCATA;
PF3D7_0502300	fimo	nucleotide_motif	110	115	24.1	-	.	Name=PF3D7_0516800-D2_PF3D7_0502300-;Alias=;ID=PF3D7_0516800-D2-12-PF3D7_0502300;pvalue=0.00388;sequence=GACAAA;
PF3D7_0502300	fimo	nucleotide_motif	730	735	24.1	-	.	Name=PF3D7_0516800-D2_PF3D7_0502300-;Alias=;ID=PF3D7_0516800-D2-13-PF3D7_0502300;pvalue=0.00388;sequence=GACAAA;
PF3D7_0502300	fimo	nucleotide_motif	124	129	23.3	+	.	Name=PF3D7_0516800-D2_PF3D7_0502300+;Alias=;ID=PF3D7_0516800-D2-14-PF3D7_0502300;pvalue=0.00469;sequence=GACTTA;
PF3D7_0502300	fimo	nucleotide_motif	204	209	23.1	-	.	Name=PF3D7_0516800-D2_PF3D7_0502300-;Alias=;ID=PF3D7_0516800-D2-15-PF3D7_0502300;pvalue=0.00487;sequence=AACAAC;
PF3D7_0502300	fimo	nucleotide_motif	571	576	22.9	+	.	Name=PF3D7_0516800-D2_PF3D7_0502300+;Alias=;ID=PF3D7_0516800-D2-16-PF3D7_0502300;pvalue=0.00508;sequence=TACAAC;
PF3D7_0502300	fimo	nucleotide_motif	707	712	22.9	-	.	Name=PF3D7_0516800-D2_PF3D7_0502300-;Alias=;ID=PF3D7_0516800-D2-17-PF3D7_0502300;pvalue=0.00508;sequence=TACAAC;
PF3D7_0502300	fimo	nucleotide_motif	972	977	22.9	+	.	Name=PF3D7_0516800-D2_PF3D7_0502300+;Alias=;ID=PF3D7_0516800-D2-18-PF3D7_0502300;pvalue=0.00508;sequence=TACAAC;
PF3D7_0502300	fimo	nucleotide_motif	726	731	22.6	-	.	Name=PF3D7_0516800-D2_PF3D7_0502300-;Alias=;ID=PF3D7_0516800-D2-19-PF3D7_0502300;pvalue=0.00553;sequence=AACATG;
PF3D7_0502300	fimo	nucleotide_motif	121	126	21.4	-	.	Name=PF3D7_0516800-D2_PF3D7_0502300-;Alias=;ID=PF3D7_0516800-D2-20-PF3D7_0502300;pvalue=0.00716;sequence=GTCATT;
PF3D7_0502300	fimo	nucleotide_motif	724	729	21.3	+	.	Name=PF3D7_0516800-D2_PF3D7_0502300+;Alias=;ID=PF3D7_0516800-D2-21-PF3D7_0502300;pvalue=0.00733;sequence=TACATG;
PF3D7_0502300	fimo	nucleotide_motif	259	264	20.5	-	.	Name=PF3D7_0516800-D2_PF3D7_0502300-;Alias=;ID=PF3D7_0516800-D2-22-PF3D7_0502300;pvalue=0.00888;sequence=AATATC;
PF3D7_0502300	fimo	nucleotide_motif	172	177	20.4	+	.	Name=PF3D7_0516800-D2_PF3D7_0502300+;Alias=;ID=PF3D7_0516800-D2-23-PF3D7_0502300;pvalue=0.00908;sequence=CACATT;
PF3D7_0502400	fimo	nucleotide_motif	946	951	37.6	+	.	Name=PF3D7_0516800-D2_PF3D7_0502400+;Alias=;ID=PF3D7_0516800-D2-1-PF3D7_0502400;pvalue=0.000174;sequence=GACTTC;
PF3D7_0502400	fimo	nucleotide_motif	596	601	32.3	+	.	Name=PF3D7_0516800-D2_PF3D7_0502400+;Alias=;ID=PF3D7_0516800-D2-2-PF3D7_0502400;pvalue=0.000589;sequence=CCCATC;
PF3D7_0502400	fimo	nucleotide_motif	718	723	31.1	-	.	Name=PF3D7_0516800-D2_PF3D7_0502400-;Alias=;ID=PF3D7_0516800-D2-3-PF3D7_0502400;pvalue=0.000772;sequence=AACATC;
PF3D7_0502400	fimo	nucleotide_motif	46	51	29.3	+	.	Name=PF3D7_0516800-D2_PF3D7_0502400+;Alias=;ID=PF3D7_0516800-D2-4-PF3D7_0502400;pvalue=0.00118;sequence=GACATT;
PF3D7_0502400	fimo	nucleotide_motif	832	837	26.8	-	.	Name=PF3D7_0516800-D2_PF3D7_0502400-;Alias=;ID=PF3D7_0516800-D2-5-PF3D7_0502400;pvalue=0.00211;sequence=AACACC;
PF3D7_0502400	fimo	nucleotide_motif	937	942	25.6	-	.	Name=PF3D7_0516800-D2_PF3D7_0502400-;Alias=;ID=PF3D7_0516800-D2-6-PF3D7_0502400;pvalue=0.00274;sequence=GACCTA;
PF3D7_0502400	fimo	nucleotide_motif	15	20	25.6	+	.	Name=PF3D7_0516800-D2_PF3D7_0502400+;Alias=;ID=PF3D7_0516800-D2-7-PF3D7_0502400;pvalue=0.00275;sequence=GCTACC;
PF3D7_0502400	fimo	nucleotide_motif	393	398	24.4	-	.	Name=PF3D7_0516800-D2_PF3D7_0502400-;Alias=;ID=PF3D7_0516800-D2-8-PF3D7_0502400;pvalue=0.00365;sequence=GTCATA;
PF3D7_0502400	fimo	nucleotide_motif	396	401	24.1	+	.	Name=PF3D7_0516800-D2_PF3D7_0502400+;Alias=;ID=PF3D7_0516800-D2-9-PF3D7_0502400;pvalue=0.00388;sequence=GACAAA;
PF3D7_0502400	fimo	nucleotide_motif	946	951	23.6	-	.	Name=PF3D7_0516800-D2_PF3D7_0502400-;Alias=;ID=PF3D7_0516800-D2-10-PF3D7_0502400;pvalue=0.00434;sequence=GAAGTC;
PF3D7_0502400	fimo	nucleotide_motif	591	596	23.3	-	.	Name=PF3D7_0516800-D2_PF3D7_0502400-;Alias=;ID=PF3D7_0516800-D2-11-PF3D7_0502400;pvalue=0.00469;sequence=GACTTA;
PF3D7_0502400	fimo	nucleotide_motif	481	486	23.1	-	.	Name=PF3D7_0516800-D2_PF3D7_0502400-;Alias=;ID=PF3D7_0516800-D2-12-PF3D7_0502400;pvalue=0.00487;sequence=AACAAC;
PF3D7_0502400	fimo	nucleotide_motif	573	578	22.4	-	.	Name=PF3D7_0516800-D2_PF3D7_0502400-;Alias=;ID=PF3D7_0516800-D2-13-PF3D7_0502400;pvalue=0.00574;sequence=TACTTC;
PF3D7_0502400	fimo	nucleotide_motif	340	345	21.6	+	.	Name=PF3D7_0516800-D2_PF3D7_0502400+;Alias=;ID=PF3D7_0516800-D2-14-PF3D7_0502400;pvalue=0.00698;sequence=GATATA;
PF3D7_0502400	fimo	nucleotide_motif	830	835	21.3	-	.	Name=PF3D7_0516800-D2_PF3D7_0502400-;Alias=;ID=PF3D7_0516800-D2-15-PF3D7_0502400;pvalue=0.00745;sequence=CACCGC;
PF3D7_0502400	fimo	nucleotide_motif	39	44	21	+	.	Name=PF3D7_0516800-D2_PF3D7_0502400+;Alias=;ID=PF3D7_0516800-D2-16-PF3D7_0502400;pvalue=0.00785;sequence=GCTATG;
PF3D7_0502400	fimo	nucleotide_motif	27	32	20.5	-	.	Name=PF3D7_0516800-D2_PF3D7_0502400-;Alias=;ID=PF3D7_0516800-D2-17-PF3D7_0502400;pvalue=0.00888;sequence=AATATC;
PF3D7_0502400	fimo	nucleotide_motif	640	645	20.5	+	.	Name=PF3D7_0516800-D2_PF3D7_0502400+;Alias=;ID=PF3D7_0516800-D2-18-PF3D7_0502400;pvalue=0.00888;sequence=AATATC;
PF3D7_0502400	fimo	nucleotide_motif	15	20	20.4	-	.	Name=PF3D7_0516800-D2_PF3D7_0502400-;Alias=;ID=PF3D7_0516800-D2-19-PF3D7_0502400;pvalue=0.00908;sequence=GGTAGC;
PF3D7_0502400	fimo	nucleotide_motif	113	118	20.4	-	.	Name=PF3D7_0516800-D2_PF3D7_0502400-;Alias=;ID=PF3D7_0516800-D2-20-PF3D7_0502400;pvalue=0.00908;sequence=CACATT;
PF3D7_0502400	fimo	nucleotide_motif	314	319	20.4	-	.	Name=PF3D7_0516800-D2_PF3D7_0502400-;Alias=;ID=PF3D7_0516800-D2-21-PF3D7_0502400;pvalue=0.00908;sequence=CACATT;
PF3D7_0502600	fimo	nucleotide_motif	183	188	43.2	-	.	Name=PF3D7_0516800-D2_PF3D7_0502600-;Alias=;ID=PF3D7_0516800-D2-1-PF3D7_0502600;pvalue=4.78e-05;sequence=GGCATC;
PF3D7_0502600	fimo	nucleotide_motif	457	462	42.4	+	.	Name=PF3D7_0516800-D2_PF3D7_0502600+;Alias=;ID=PF3D7_0516800-D2-2-PF3D7_0502600;pvalue=5.73e-05;sequence=GACCTC;
PF3D7_0502600	fimo	nucleotide_motif	578	583	36.9	+	.	Name=PF3D7_0516800-D2_PF3D7_0502600+;Alias=;ID=PF3D7_0516800-D2-3-PF3D7_0502600;pvalue=0.000202;sequence=GACATG;
PF3D7_0502600	fimo	nucleotide_motif	951	956	30.2	-	.	Name=PF3D7_0516800-D2_PF3D7_0502600-;Alias=;ID=PF3D7_0516800-D2-4-PF3D7_0502600;pvalue=0.000945;sequence=TACATC;
PF3D7_0502600	fimo	nucleotide_motif	457	462	28.4	-	.	Name=PF3D7_0516800-D2_PF3D7_0502600-;Alias=;ID=PF3D7_0516800-D2-5-PF3D7_0502600;pvalue=0.00144;sequence=GAGGTC;
PF3D7_0502600	fimo	nucleotide_motif	94	99	26.9	-	.	Name=PF3D7_0516800-D2_PF3D7_0502600-;Alias=;ID=PF3D7_0516800-D2-6-PF3D7_0502600;pvalue=0.00205;sequence=CACATG;
PF3D7_0502600	fimo	nucleotide_motif	128	133	26.4	+	.	Name=PF3D7_0516800-D2_PF3D7_0502600+;Alias=;ID=PF3D7_0516800-D2-7-PF3D7_0502600;pvalue=0.00231;sequence=GTTATC;
PF3D7_0502600	fimo	nucleotide_motif	401	406	26.3	-	.	Name=PF3D7_0516800-D2_PF3D7_0502600-;Alias=;ID=PF3D7_0516800-D2-8-PF3D7_0502600;pvalue=0.00237;sequence=TACACC;
PF3D7_0502600	fimo	nucleotide_motif	128	133	25.9	-	.	Name=PF3D7_0516800-D2_PF3D7_0502600-;Alias=;ID=PF3D7_0516800-D2-9-PF3D7_0502600;pvalue=0.0026;sequence=GATAAC;
PF3D7_0502600	fimo	nucleotide_motif	683	688	25.7	-	.	Name=PF3D7_0516800-D2_PF3D7_0502600-;Alias=;ID=PF3D7_0516800-D2-10-PF3D7_0502600;pvalue=0.00268;sequence=AGCATC;
PF3D7_0502600	fimo	nucleotide_motif	794	799	25.3	-	.	Name=PF3D7_0516800-D2_PF3D7_0502600-;Alias=;ID=PF3D7_0516800-D2-11-PF3D7_0502600;pvalue=0.00295;sequence=TGCATC;
PF3D7_0502600	fimo	nucleotide_motif	451	456	25.3	-	.	Name=PF3D7_0516800-D2_PF3D7_0502600-;Alias=;ID=PF3D7_0516800-D2-12-PF3D7_0502600;pvalue=0.00296;sequence=CCCCTC;
PF3D7_0502600	fimo	nucleotide_motif	493	498	24.7	-	.	Name=PF3D7_0516800-D2_PF3D7_0502600-;Alias=;ID=PF3D7_0516800-D2-13-PF3D7_0502600;pvalue=0.00342;sequence=AACCTC;
PF3D7_0502600	fimo	nucleotide_motif	119	124	24.1	+	.	Name=PF3D7_0516800-D2_PF3D7_0502600+;Alias=;ID=PF3D7_0516800-D2-14-PF3D7_0502600;pvalue=0.00388;sequence=GACAAA;
PF3D7_0502600	fimo	nucleotide_motif	454	459	24.1	-	.	Name=PF3D7_0516800-D2_PF3D7_0502600-;Alias=;ID=PF3D7_0516800-D2-15-PF3D7_0502600;pvalue=0.00388;sequence=GTCCCC;
PF3D7_0502600	fimo	nucleotide_motif	532	537	23.9	-	.	Name=PF3D7_0516800-D2_PF3D7_0502600-;Alias=;ID=PF3D7_0516800-D2-16-PF3D7_0502600;pvalue=0.00409;sequence=ATCATC;
PF3D7_0502600	fimo	nucleotide_motif	302	307	23.7	-	.	Name=PF3D7_0516800-D2_PF3D7_0502600-;Alias=;ID=PF3D7_0516800-D2-17-PF3D7_0502600;pvalue=0.00428;sequence=CACATA;
PF3D7_0502600	fimo	nucleotide_motif	318	323	23.7	-	.	Name=PF3D7_0516800-D2_PF3D7_0502600-;Alias=;ID=PF3D7_0516800-D2-18-PF3D7_0502600;pvalue=0.00428;sequence=CACATA;
PF3D7_0502600	fimo	nucleotide_motif	962	967	23.7	-	.	Name=PF3D7_0516800-D2_PF3D7_0502600-;Alias=;ID=PF3D7_0516800-D2-19-PF3D7_0502600;pvalue=0.00428;sequence=CACATA;
PF3D7_0502600	fimo	nucleotide_motif	535	540	23.4	-	.	Name=PF3D7_0516800-D2_PF3D7_0502600-;Alias=;ID=PF3D7_0516800-D2-20-PF3D7_0502600;pvalue=0.00452;sequence=TTCATC;
PF3D7_0502600	fimo	nucleotide_motif	467	472	23.1	-	.	Name=PF3D7_0516800-D2_PF3D7_0502600-;Alias=;ID=PF3D7_0516800-D2-21-PF3D7_0502600;pvalue=0.00487;sequence=AACAAC;
PF3D7_0502600	fimo	nucleotide_motif	183	188	23.1	+	.	Name=PF3D7_0516800-D2_PF3D7_0502600+;Alias=;ID=PF3D7_0516800-D2-22-PF3D7_0502600;pvalue=0.00487;sequence=GATGCC;
PF3D7_0502600	fimo	nucleotide_motif	455	460	22.9	+	.	Name=PF3D7_0516800-D2_PF3D7_0502600+;Alias=;ID=PF3D7_0516800-D2-23-PF3D7_0502600;pvalue=0.00516;sequence=GGGACC;
PF3D7_0502600	fimo	nucleotide_motif	107	112	22.7	+	.	Name=PF3D7_0516800-D2_PF3D7_0502600+;Alias=;ID=PF3D7_0516800-D2-24-PF3D7_0502600;pvalue=0.00534;sequence=AACTTC;
PF3D7_0502600	fimo	nucleotide_motif	539	544	22.7	+	.	Name=PF3D7_0516800-D2_PF3D7_0502600+;Alias=;ID=PF3D7_0516800-D2-25-PF3D7_0502600;pvalue=0.00534;sequence=AACTTC;
PF3D7_0502600	fimo	nucleotide_motif	136	141	22.4	-	.	Name=PF3D7_0516800-D2_PF3D7_0502600-;Alias=;ID=PF3D7_0516800-D2-26-PF3D7_0502600;pvalue=0.00574;sequence=GCCAGA;
PF3D7_0502600	fimo	nucleotide_motif	614	619	21.6	+	.	Name=PF3D7_0516800-D2_PF3D7_0502600+;Alias=;ID=PF3D7_0516800-D2-27-PF3D7_0502600;pvalue=0.00698;sequence=GATATA;
PF3D7_0502600	fimo	nucleotide_motif	878	883	21.6	+	.	Name=PF3D7_0516800-D2_PF3D7_0502600+;Alias=;ID=PF3D7_0516800-D2-28-PF3D7_0502600;pvalue=0.00698;sequence=GATATA;
PF3D7_0502600	fimo	nucleotide_motif	880	885	21.6	-	.	Name=PF3D7_0516800-D2_PF3D7_0502600-;Alias=;ID=PF3D7_0516800-D2-29-PF3D7_0502600;pvalue=0.00698;sequence=GATATA;
PF3D7_0502600	fimo	nucleotide_motif	92	97	21.3	+	.	Name=PF3D7_0516800-D2_PF3D7_0502600+;Alias=;ID=PF3D7_0516800-D2-30-PF3D7_0502600;pvalue=0.00733;sequence=TACATG;
PF3D7_0502600	fimo	nucleotide_motif	6	11	21.2	+	.	Name=PF3D7_0516800-D2_PF3D7_0502600+;Alias=;ID=PF3D7_0516800-D2-31-PF3D7_0502600;pvalue=0.00763;sequence=GACAAT;
PF3D7_0502600	fimo	nucleotide_motif	81	86	20.5	-	.	Name=PF3D7_0516800-D2_PF3D7_0502600-;Alias=;ID=PF3D7_0516800-D2-32-PF3D7_0502600;pvalue=0.00888;sequence=AATATC;
PF3D7_0502600	fimo	nucleotide_motif	265	270	20.5	-	.	Name=PF3D7_0516800-D2_PF3D7_0502600-;Alias=;ID=PF3D7_0516800-D2-33-PF3D7_0502600;pvalue=0.00888;sequence=AATATC;
PF3D7_0502700	fimo	nucleotide_motif	326	331	32.3	+	.	Name=PF3D7_0516800-D2_PF3D7_0502700+;Alias=;ID=PF3D7_0516800-D2-1-PF3D7_0502700;pvalue=0.000584;sequence=GACATA;
PF3D7_0502700	fimo	nucleotide_motif	144	149	27.8	+	.	Name=PF3D7_0516800-D2_PF3D7_0502700+;Alias=;ID=PF3D7_0516800-D2-2-PF3D7_0502700;pvalue=0.00166;sequence=CTCATC;
PF3D7_0502700	fimo	nucleotide_motif	106	111	26.9	-	.	Name=PF3D7_0516800-D2_PF3D7_0502700-;Alias=;ID=PF3D7_0516800-D2-3-PF3D7_0502700;pvalue=0.00202;sequence=GGCATA;
PF3D7_0502700	fimo	nucleotide_motif	198	203	24.9	+	.	Name=PF3D7_0516800-D2_PF3D7_0502700+;Alias=;ID=PF3D7_0516800-D2-4-PF3D7_0502700;pvalue=0.00321;sequence=AACAGC;
PF3D7_0502700	fimo	nucleotide_motif	188	193	23.9	-	.	Name=PF3D7_0516800-D2_PF3D7_0502700-;Alias=;ID=PF3D7_0516800-D2-5-PF3D7_0502700;pvalue=0.00409;sequence=ATCATC;
PF3D7_0502700	fimo	nucleotide_motif	810	815	23.4	-	.	Name=PF3D7_0516800-D2_PF3D7_0502700-;Alias=;ID=PF3D7_0516800-D2-6-PF3D7_0502700;pvalue=0.00452;sequence=TTCATC;
PF3D7_0502700	fimo	nucleotide_motif	276	281	23.1	-	.	Name=PF3D7_0516800-D2_PF3D7_0502700-;Alias=;ID=PF3D7_0516800-D2-7-PF3D7_0502700;pvalue=0.00487;sequence=AACAAC;
PF3D7_0502700	fimo	nucleotide_motif	433	438	22.9	+	.	Name=PF3D7_0516800-D2_PF3D7_0502700+;Alias=;ID=PF3D7_0516800-D2-8-PF3D7_0502700;pvalue=0.00508;sequence=TACAAC;
PF3D7_0502700	fimo	nucleotide_motif	53	58	22.3	+	.	Name=PF3D7_0516800-D2_PF3D7_0502700+;Alias=;ID=PF3D7_0516800-D2-9-PF3D7_0502700;pvalue=0.00592;sequence=GAGATA;
PF3D7_0502700	fimo	nucleotide_motif	55	60	21.6	+	.	Name=PF3D7_0516800-D2_PF3D7_0502700+;Alias=;ID=PF3D7_0516800-D2-10-PF3D7_0502700;pvalue=0.00698;sequence=GATATA;
PF3D7_0502700	fimo	nucleotide_motif	191	196	21.6	+	.	Name=PF3D7_0516800-D2_PF3D7_0502700+;Alias=;ID=PF3D7_0516800-D2-11-PF3D7_0502700;pvalue=0.00698;sequence=GATATA;
PF3D7_0502700	fimo	nucleotide_motif	234	239	21.6	-	.	Name=PF3D7_0516800-D2_PF3D7_0502700-;Alias=;ID=PF3D7_0516800-D2-12-PF3D7_0502700;pvalue=0.00698;sequence=GATATA;
PF3D7_0502700	fimo	nucleotide_motif	467	472	21.6	-	.	Name=PF3D7_0516800-D2_PF3D7_0502700-;Alias=;ID=PF3D7_0516800-D2-13-PF3D7_0502700;pvalue=0.00698;sequence=GATATA;
PF3D7_0502700	fimo	nucleotide_motif	59	64	21.3	+	.	Name=PF3D7_0516800-D2_PF3D7_0502700+;Alias=;ID=PF3D7_0516800-D2-14-PF3D7_0502700;pvalue=0.00733;sequence=TACATG;
PF3D7_0502700	fimo	nucleotide_motif	61	66	21.3	-	.	Name=PF3D7_0516800-D2_PF3D7_0502700-;Alias=;ID=PF3D7_0516800-D2-15-PF3D7_0502700;pvalue=0.00733;sequence=TACATG;
PF3D7_0502700	fimo	nucleotide_motif	480	485	20.3	-	.	Name=PF3D7_0516800-D2_PF3D7_0502700-;Alias=;ID=PF3D7_0516800-D2-16-PF3D7_0502700;pvalue=0.00943;sequence=GTAATC;
PF3D7_0502800	fimo	nucleotide_motif	227	232	39.4	-	.	Name=PF3D7_0516800-D2_PF3D7_0502800-;Alias=;ID=PF3D7_0516800-D2-1-PF3D7_0502800;pvalue=0.000115;sequence=GACAAC;
PF3D7_0502800	fimo	nucleotide_motif	214	219	27.8	+	.	Name=PF3D7_0516800-D2_PF3D7_0502800+;Alias=;ID=PF3D7_0516800-D2-2-PF3D7_0502800;pvalue=0.00166;sequence=CTCATC;
PF3D7_0502800	fimo	nucleotide_motif	21	26	26.9	+	.	Name=PF3D7_0516800-D2_PF3D7_0502800+;Alias=;ID=PF3D7_0516800-D2-3-PF3D7_0502800;pvalue=0.00202;sequence=GGCATA;
PF3D7_0502800	fimo	nucleotide_motif	125	130	26.9	+	.	Name=PF3D7_0516800-D2_PF3D7_0502800+;Alias=;ID=PF3D7_0516800-D2-4-PF3D7_0502800;pvalue=0.00202;sequence=GGCATA;
PF3D7_0502800	fimo	nucleotide_motif	41	46	26.8	+	.	Name=PF3D7_0516800-D2_PF3D7_0502800+;Alias=;ID=PF3D7_0516800-D2-5-PF3D7_0502800;pvalue=0.00211;sequence=AACACC;
PF3D7_0502800	fimo	nucleotide_motif	345	350	25.6	+	.	Name=PF3D7_0516800-D2_PF3D7_0502800+;Alias=;ID=PF3D7_0516800-D2-6-PF3D7_0502800;pvalue=0.00275;sequence=GCTACC;
PF3D7_0502800	fimo	nucleotide_motif	46	51	25.3	+	.	Name=PF3D7_0516800-D2_PF3D7_0502800+;Alias=;ID=PF3D7_0516800-D2-7-PF3D7_0502800;pvalue=0.00296;sequence=CCCCTC;
PF3D7_0502800	fimo	nucleotide_motif	230	235	24.4	+	.	Name=PF3D7_0516800-D2_PF3D7_0502800+;Alias=;ID=PF3D7_0516800-D2-8-PF3D7_0502800;pvalue=0.00365;sequence=GTCATA;
PF3D7_0502800	fimo	nucleotide_motif	38	43	24.1	+	.	Name=PF3D7_0516800-D2_PF3D7_0502800+;Alias=;ID=PF3D7_0516800-D2-9-PF3D7_0502800;pvalue=0.00392;sequence=CCCAAC;
PF3D7_0502800	fimo	nucleotide_motif	122	127	23.9	-	.	Name=PF3D7_0516800-D2_PF3D7_0502800-;Alias=;ID=PF3D7_0516800-D2-10-PF3D7_0502800;pvalue=0.0041;sequence=GCCACA;
PF3D7_0502800	fimo	nucleotide_motif	120	125	23.7	-	.	Name=PF3D7_0516800-D2_PF3D7_0502800-;Alias=;ID=PF3D7_0516800-D2-11-PF3D7_0502800;pvalue=0.00428;sequence=CACATA;
PF3D7_0502800	fimo	nucleotide_motif	542	547	23.4	+	.	Name=PF3D7_0516800-D2_PF3D7_0502800+;Alias=;ID=PF3D7_0516800-D2-12-PF3D7_0502800;pvalue=0.00452;sequence=TTCATC;
PF3D7_0502800	fimo	nucleotide_motif	43	48	23.1	+	.	Name=PF3D7_0516800-D2_PF3D7_0502800+;Alias=;ID=PF3D7_0516800-D2-13-PF3D7_0502800;pvalue=0.00491;sequence=CACCCC;
PF3D7_0502800	fimo	nucleotide_motif	919	924	22.9	-	.	Name=PF3D7_0516800-D2_PF3D7_0502800-;Alias=;ID=PF3D7_0516800-D2-14-PF3D7_0502800;pvalue=0.00508;sequence=TACAAC;
PF3D7_0502800	fimo	nucleotide_motif	171	176	22.4	+	.	Name=PF3D7_0516800-D2_PF3D7_0502800+;Alias=;ID=PF3D7_0516800-D2-15-PF3D7_0502800;pvalue=0.00574;sequence=TACTTC;
PF3D7_0502800	fimo	nucleotide_motif	211	216	22.3	-	.	Name=PF3D7_0516800-D2_PF3D7_0502800-;Alias=;ID=PF3D7_0516800-D2-16-PF3D7_0502800;pvalue=0.00592;sequence=GAGATA;
PF3D7_0502800	fimo	nucleotide_motif	885	890	21.6	+	.	Name=PF3D7_0516800-D2_PF3D7_0502800+;Alias=;ID=PF3D7_0516800-D2-17-PF3D7_0502800;pvalue=0.00698;sequence=GATATA;
PF3D7_0502800	fimo	nucleotide_motif	209	214	21.3	+	.	Name=PF3D7_0516800-D2_PF3D7_0502800+;Alias=;ID=PF3D7_0516800-D2-18-PF3D7_0502800;pvalue=0.00737;sequence=CCTATC;
PF3D7_0502800	fimo	nucleotide_motif	72	77	20.5	+	.	Name=PF3D7_0516800-D2_PF3D7_0502800+;Alias=;ID=PF3D7_0516800-D2-19-PF3D7_0502800;pvalue=0.00888;sequence=AATATC;
PF3D7_0502800	fimo	nucleotide_motif	184	189	20.5	+	.	Name=PF3D7_0516800-D2_PF3D7_0502800+;Alias=;ID=PF3D7_0516800-D2-20-PF3D7_0502800;pvalue=0.00888;sequence=AATATC;
PF3D7_0502800	fimo	nucleotide_motif	345	350	20.4	-	.	Name=PF3D7_0516800-D2_PF3D7_0502800-;Alias=;ID=PF3D7_0516800-D2-21-PF3D7_0502800;pvalue=0.00908;sequence=GGTAGC;
PF3D7_0502800	fimo	nucleotide_motif	872	877	20.3	+	.	Name=PF3D7_0516800-D2_PF3D7_0502800+;Alias=;ID=PF3D7_0516800-D2-22-PF3D7_0502800;pvalue=0.00943;sequence=GTAATC;
PF3D7_0502900	fimo	nucleotide_motif	358	363	32.3	-	.	Name=PF3D7_0516800-D2_PF3D7_0502900-;Alias=;ID=PF3D7_0516800-D2-1-PF3D7_0502900;pvalue=0.000584;sequence=GACATA;
PF3D7_0502900	fimo	nucleotide_motif	364	369	31.1	+	.	Name=PF3D7_0516800-D2_PF3D7_0502900+;Alias=;ID=PF3D7_0516800-D2-2-PF3D7_0502900;pvalue=0.000772;sequence=AACATC;
PF3D7_0502900	fimo	nucleotide_motif	461	466	28.3	+	.	Name=PF3D7_0516800-D2_PF3D7_0502900+;Alias=;ID=PF3D7_0516800-D2-3-PF3D7_0502900;pvalue=0.00147;sequence=GATACC;
PF3D7_0502900	fimo	nucleotide_motif	361	366	28	+	.	Name=PF3D7_0516800-D2_PF3D7_0502900+;Alias=;ID=PF3D7_0516800-D2-4-PF3D7_0502900;pvalue=0.00157;sequence=GTCAAC;
PF3D7_0502900	fimo	nucleotide_motif	461	466	27.9	-	.	Name=PF3D7_0516800-D2_PF3D7_0502900-;Alias=;ID=PF3D7_0516800-D2-5-PF3D7_0502900;pvalue=0.00161;sequence=GGTATC;
PF3D7_0502900	fimo	nucleotide_motif	216	221	26.1	+	.	Name=PF3D7_0516800-D2_PF3D7_0502900+;Alias=;ID=PF3D7_0516800-D2-6-PF3D7_0502900;pvalue=0.00242;sequence=GAGAAC;
PF3D7_0502900	fimo	nucleotide_motif	32	37	25.3	-	.	Name=PF3D7_0516800-D2_PF3D7_0502900-;Alias=;ID=PF3D7_0516800-D2-7-PF3D7_0502900;pvalue=0.00293;sequence=CATATC;
PF3D7_0502900	fimo	nucleotide_motif	356	361	25.3	-	.	Name=PF3D7_0516800-D2_PF3D7_0502900-;Alias=;ID=PF3D7_0516800-D2-8-PF3D7_0502900;pvalue=0.00293;sequence=CATATC;
PF3D7_0502900	fimo	nucleotide_motif	773	778	25	-	.	Name=PF3D7_0516800-D2_PF3D7_0502900-;Alias=;ID=PF3D7_0516800-D2-9-PF3D7_0502900;pvalue=0.00316;sequence=GCCAGG;
PF3D7_0502900	fimo	nucleotide_motif	32	37	24.7	+	.	Name=PF3D7_0516800-D2_PF3D7_0502900+;Alias=;ID=PF3D7_0516800-D2-10-PF3D7_0502900;pvalue=0.00339;sequence=GATATG;
PF3D7_0502900	fimo	nucleotide_motif	356	361	24.7	+	.	Name=PF3D7_0516800-D2_PF3D7_0502900+;Alias=;ID=PF3D7_0516800-D2-11-PF3D7_0502900;pvalue=0.00339;sequence=GATATG;
PF3D7_0502900	fimo	nucleotide_motif	69	74	24.4	-	.	Name=PF3D7_0516800-D2_PF3D7_0502900-;Alias=;ID=PF3D7_0516800-D2-12-PF3D7_0502900;pvalue=0.00365;sequence=GTCATA;
PF3D7_0502900	fimo	nucleotide_motif	864	869	23.4	-	.	Name=PF3D7_0516800-D2_PF3D7_0502900-;Alias=;ID=PF3D7_0516800-D2-13-PF3D7_0502900;pvalue=0.00452;sequence=TTCATC;
PF3D7_0502900	fimo	nucleotide_motif	717	722	21.6	-	.	Name=PF3D7_0516800-D2_PF3D7_0502900-;Alias=;ID=PF3D7_0516800-D2-14-PF3D7_0502900;pvalue=0.00698;sequence=GATATA;
PF3D7_0502900	fimo	nucleotide_motif	16	21	21.3	+	.	Name=PF3D7_0516800-D2_PF3D7_0502900+;Alias=;ID=PF3D7_0516800-D2-15-PF3D7_0502900;pvalue=0.00733;sequence=TACATG;
PF3D7_0502900	fimo	nucleotide_motif	93	98	20.3	-	.	Name=PF3D7_0516800-D2_PF3D7_0502900-;Alias=;ID=PF3D7_0516800-D2-16-PF3D7_0502900;pvalue=0.00926;sequence=CACTCC;
PF3D7_0503000	fimo	nucleotide_motif	903	908	32.3	+	.	Name=PF3D7_0516800-D2_PF3D7_0503000+;Alias=;ID=PF3D7_0516800-D2-1-PF3D7_0503000;pvalue=0.000584;sequence=GACATA;
PF3D7_0503000	fimo	nucleotide_motif	897	902	31.1	-	.	Name=PF3D7_0516800-D2_PF3D7_0503000-;Alias=;ID=PF3D7_0516800-D2-2-PF3D7_0503000;pvalue=0.000772;sequence=AACATC;
PF3D7_0503000	fimo	nucleotide_motif	800	805	28.3	-	.	Name=PF3D7_0516800-D2_PF3D7_0503000-;Alias=;ID=PF3D7_0516800-D2-3-PF3D7_0503000;pvalue=0.00147;sequence=GATACC;
PF3D7_0503000	fimo	nucleotide_motif	900	905	28	-	.	Name=PF3D7_0516800-D2_PF3D7_0503000-;Alias=;ID=PF3D7_0516800-D2-4-PF3D7_0503000;pvalue=0.00157;sequence=GTCAAC;
PF3D7_0503000	fimo	nucleotide_motif	800	805	27.9	+	.	Name=PF3D7_0516800-D2_PF3D7_0503000+;Alias=;ID=PF3D7_0516800-D2-5-PF3D7_0503000;pvalue=0.00161;sequence=GGTATC;
PF3D7_0503000	fimo	nucleotide_motif	905	910	25.3	+	.	Name=PF3D7_0516800-D2_PF3D7_0503000+;Alias=;ID=PF3D7_0516800-D2-6-PF3D7_0503000;pvalue=0.00293;sequence=CATATC;
PF3D7_0503000	fimo	nucleotide_motif	488	493	25	+	.	Name=PF3D7_0516800-D2_PF3D7_0503000+;Alias=;ID=PF3D7_0516800-D2-7-PF3D7_0503000;pvalue=0.00316;sequence=GCCAGG;
PF3D7_0503000	fimo	nucleotide_motif	905	910	24.7	-	.	Name=PF3D7_0516800-D2_PF3D7_0503000-;Alias=;ID=PF3D7_0516800-D2-8-PF3D7_0503000;pvalue=0.00339;sequence=GATATG;
PF3D7_0503000	fimo	nucleotide_motif	77	82	23.6	+	.	Name=PF3D7_0516800-D2_PF3D7_0503000+;Alias=;ID=PF3D7_0516800-D2-9-PF3D7_0503000;pvalue=0.00431;sequence=GAAACC;
PF3D7_0503000	fimo	nucleotide_motif	397	402	23.4	+	.	Name=PF3D7_0516800-D2_PF3D7_0503000+;Alias=;ID=PF3D7_0516800-D2-10-PF3D7_0503000;pvalue=0.00452;sequence=TTCATC;
PF3D7_0503000	fimo	nucleotide_motif	100	105	23.1	+	.	Name=PF3D7_0516800-D2_PF3D7_0503000+;Alias=;ID=PF3D7_0516800-D2-11-PF3D7_0503000;pvalue=0.00487;sequence=AACAAC;
PF3D7_0503000	fimo	nucleotide_motif	191	196	23.1	+	.	Name=PF3D7_0516800-D2_PF3D7_0503000+;Alias=;ID=PF3D7_0516800-D2-12-PF3D7_0503000;pvalue=0.00487;sequence=AACAAC;
PF3D7_0503000	fimo	nucleotide_motif	83	88	22.9	-	.	Name=PF3D7_0516800-D2_PF3D7_0503000-;Alias=;ID=PF3D7_0516800-D2-13-PF3D7_0503000;pvalue=0.00516;sequence=GCCTTG;
PF3D7_0503000	fimo	nucleotide_motif	544	549	21.6	+	.	Name=PF3D7_0516800-D2_PF3D7_0503000+;Alias=;ID=PF3D7_0516800-D2-14-PF3D7_0503000;pvalue=0.00698;sequence=GATATA;
PF3D7_0503100	fimo	nucleotide_motif	740	745	33.8	+	.	Name=PF3D7_0516800-D2_PF3D7_0503100+;Alias=;ID=PF3D7_0516800-D2-1-PF3D7_0503100;pvalue=0.000412;sequence=GCCAAC;
PF3D7_0503100	fimo	nucleotide_motif	687	692	28.5	+	.	Name=PF3D7_0516800-D2_PF3D7_0503100+;Alias=;ID=PF3D7_0516800-D2-2-PF3D7_0503100;pvalue=0.00141;sequence=GAAATC;
PF3D7_0503100	fimo	nucleotide_motif	310	315	27.3	+	.	Name=PF3D7_0516800-D2_PF3D7_0503100+;Alias=;ID=PF3D7_0516800-D2-3-PF3D7_0503100;pvalue=0.00185;sequence=GACACA;
PF3D7_0503100	fimo	nucleotide_motif	709	714	26.1	-	.	Name=PF3D7_0516800-D2_PF3D7_0503100-;Alias=;ID=PF3D7_0516800-D2-4-PF3D7_0503100;pvalue=0.00242;sequence=GAGAAC;
PF3D7_0503100	fimo	nucleotide_motif	687	692	25	-	.	Name=PF3D7_0516800-D2_PF3D7_0503100-;Alias=;ID=PF3D7_0516800-D2-5-PF3D7_0503100;pvalue=0.00316;sequence=GATTTC;
PF3D7_0503100	fimo	nucleotide_motif	648	653	24.4	+	.	Name=PF3D7_0516800-D2_PF3D7_0503100+;Alias=;ID=PF3D7_0516800-D2-6-PF3D7_0503100;pvalue=0.00365;sequence=GTCATA;
PF3D7_0503100	fimo	nucleotide_motif	475	480	23.9	-	.	Name=PF3D7_0516800-D2_PF3D7_0503100-;Alias=;ID=PF3D7_0516800-D2-7-PF3D7_0503100;pvalue=0.00409;sequence=ATCATC;
PF3D7_0503100	fimo	nucleotide_motif	365	370	23.4	-	.	Name=PF3D7_0516800-D2_PF3D7_0503100-;Alias=;ID=PF3D7_0516800-D2-8-PF3D7_0503100;pvalue=0.00452;sequence=TTCATC;
PF3D7_0503100	fimo	nucleotide_motif	967	972	23.1	-	.	Name=PF3D7_0516800-D2_PF3D7_0503100-;Alias=;ID=PF3D7_0516800-D2-9-PF3D7_0503100;pvalue=0.00487;sequence=AACAAC;
PF3D7_0503100	fimo	nucleotide_motif	643	648	23.1	-	.	Name=PF3D7_0516800-D2_PF3D7_0503100-;Alias=;ID=PF3D7_0516800-D2-10-PF3D7_0503100;pvalue=0.00488;sequence=CCCTTC;
PF3D7_0503100	fimo	nucleotide_motif	736	741	22.3	+	.	Name=PF3D7_0516800-D2_PF3D7_0503100+;Alias=;ID=PF3D7_0516800-D2-11-PF3D7_0503100;pvalue=0.00595;sequence=GAAAGC;
PF3D7_0503100	fimo	nucleotide_motif	736	741	21.3	-	.	Name=PF3D7_0516800-D2_PF3D7_0503100-;Alias=;ID=PF3D7_0516800-D2-12-PF3D7_0503100;pvalue=0.00745;sequence=GCTTTC;
PF3D7_0503100	fimo	nucleotide_motif	54	59	20.5	+	.	Name=PF3D7_0516800-D2_PF3D7_0503100+;Alias=;ID=PF3D7_0516800-D2-13-PF3D7_0503100;pvalue=0.00888;sequence=AATATC;
PF3D7_0503100	fimo	nucleotide_motif	539	544	20.5	+	.	Name=PF3D7_0516800-D2_PF3D7_0503100+;Alias=;ID=PF3D7_0516800-D2-14-PF3D7_0503100;pvalue=0.00888;sequence=AATATC;
PF3D7_0503100	fimo	nucleotide_motif	2	7	20.4	+	.	Name=PF3D7_0516800-D2_PF3D7_0503100+;Alias=;ID=PF3D7_0516800-D2-15-PF3D7_0503100;pvalue=0.00908;sequence=CACATT;
PF3D7_0503100	fimo	nucleotide_motif	317	322	20.4	-	.	Name=PF3D7_0516800-D2_PF3D7_0503100-;Alias=;ID=PF3D7_0516800-D2-16-PF3D7_0503100;pvalue=0.00908;sequence=CACATT;
PF3D7_0503100	fimo	nucleotide_motif	620	625	20.4	-	.	Name=PF3D7_0516800-D2_PF3D7_0503100-;Alias=;ID=PF3D7_0516800-D2-17-PF3D7_0503100;pvalue=0.00908;sequence=CACATT;
PF3D7_0503100	fimo	nucleotide_motif	677	682	20.4	+	.	Name=PF3D7_0516800-D2_PF3D7_0503100+;Alias=;ID=PF3D7_0516800-D2-18-PF3D7_0503100;pvalue=0.00908;sequence=CACATT;
PF3D7_0503200	fimo	nucleotide_motif	18	23	28.5	-	.	Name=PF3D7_0516800-D2_PF3D7_0503200-;Alias=;ID=PF3D7_0516800-D2-1-PF3D7_0503200;pvalue=0.00141;sequence=GAAATC;
PF3D7_0503200	fimo	nucleotide_motif	395	400	27.3	-	.	Name=PF3D7_0516800-D2_PF3D7_0503200-;Alias=;ID=PF3D7_0516800-D2-2-PF3D7_0503200;pvalue=0.00185;sequence=GACACA;
PF3D7_0503200	fimo	nucleotide_motif	18	23	25	+	.	Name=PF3D7_0516800-D2_PF3D7_0503200+;Alias=;ID=PF3D7_0516800-D2-3-PF3D7_0503200;pvalue=0.00316;sequence=GATTTC;
PF3D7_0503200	fimo	nucleotide_motif	57	62	24.4	-	.	Name=PF3D7_0516800-D2_PF3D7_0503200-;Alias=;ID=PF3D7_0516800-D2-4-PF3D7_0503200;pvalue=0.00365;sequence=GTCATA;
PF3D7_0503200	fimo	nucleotide_motif	230	235	23.9	+	.	Name=PF3D7_0516800-D2_PF3D7_0503200+;Alias=;ID=PF3D7_0516800-D2-5-PF3D7_0503200;pvalue=0.00409;sequence=ATCATC;
PF3D7_0503200	fimo	nucleotide_motif	947	952	23.7	+	.	Name=PF3D7_0516800-D2_PF3D7_0503200+;Alias=;ID=PF3D7_0516800-D2-6-PF3D7_0503200;pvalue=0.00428;sequence=CACATA;
PF3D7_0503200	fimo	nucleotide_motif	973	978	23.7	-	.	Name=PF3D7_0516800-D2_PF3D7_0503200-;Alias=;ID=PF3D7_0516800-D2-7-PF3D7_0503200;pvalue=0.00428;sequence=CACATA;
PF3D7_0503200	fimo	nucleotide_motif	340	345	23.4	+	.	Name=PF3D7_0516800-D2_PF3D7_0503200+;Alias=;ID=PF3D7_0516800-D2-8-PF3D7_0503200;pvalue=0.00452;sequence=TTCATC;
PF3D7_0503200	fimo	nucleotide_motif	874	879	23.1	-	.	Name=PF3D7_0516800-D2_PF3D7_0503200-;Alias=;ID=PF3D7_0516800-D2-9-PF3D7_0503200;pvalue=0.00487;sequence=AACAAC;
PF3D7_0503200	fimo	nucleotide_motif	62	67	23.1	+	.	Name=PF3D7_0516800-D2_PF3D7_0503200+;Alias=;ID=PF3D7_0516800-D2-10-PF3D7_0503200;pvalue=0.00488;sequence=CCCTTC;
PF3D7_0503200	fimo	nucleotide_motif	720	725	22.3	-	.	Name=PF3D7_0516800-D2_PF3D7_0503200-;Alias=;ID=PF3D7_0516800-D2-11-PF3D7_0503200;pvalue=0.00592;sequence=GAGATA;
PF3D7_0503200	fimo	nucleotide_motif	166	171	20.5	-	.	Name=PF3D7_0516800-D2_PF3D7_0503200-;Alias=;ID=PF3D7_0516800-D2-12-PF3D7_0503200;pvalue=0.00888;sequence=AATATC;
PF3D7_0503200	fimo	nucleotide_motif	651	656	20.5	-	.	Name=PF3D7_0516800-D2_PF3D7_0503200-;Alias=;ID=PF3D7_0516800-D2-13-PF3D7_0503200;pvalue=0.00888;sequence=AATATC;
PF3D7_0503200	fimo	nucleotide_motif	28	33	20.4	-	.	Name=PF3D7_0516800-D2_PF3D7_0503200-;Alias=;ID=PF3D7_0516800-D2-14-PF3D7_0503200;pvalue=0.00908;sequence=CACATT;
PF3D7_0503200	fimo	nucleotide_motif	85	90	20.4	+	.	Name=PF3D7_0516800-D2_PF3D7_0503200+;Alias=;ID=PF3D7_0516800-D2-15-PF3D7_0503200;pvalue=0.00908;sequence=CACATT;
PF3D7_0503200	fimo	nucleotide_motif	388	393	20.4	+	.	Name=PF3D7_0516800-D2_PF3D7_0503200+;Alias=;ID=PF3D7_0516800-D2-16-PF3D7_0503200;pvalue=0.00908;sequence=CACATT;
PF3D7_0503200	fimo	nucleotide_motif	703	708	20.4	-	.	Name=PF3D7_0516800-D2_PF3D7_0503200-;Alias=;ID=PF3D7_0516800-D2-17-PF3D7_0503200;pvalue=0.00908;sequence=CACATT;
PF3D7_0503300	fimo	nucleotide_motif	284	289	29	-	.	Name=PF3D7_0516800-D2_PF3D7_0503300-;Alias=;ID=PF3D7_0516800-D2-1-PF3D7_0503300;pvalue=0.00124;sequence=GCCATA;
PF3D7_0503300	fimo	nucleotide_motif	843	848	25.7	+	.	Name=PF3D7_0516800-D2_PF3D7_0503300+;Alias=;ID=PF3D7_0516800-D2-2-PF3D7_0503300;pvalue=0.00271;sequence=CAGATC;
PF3D7_0503300	fimo	nucleotide_motif	575	580	25.3	-	.	Name=PF3D7_0516800-D2_PF3D7_0503300-;Alias=;ID=PF3D7_0516800-D2-3-PF3D7_0503300;pvalue=0.00293;sequence=CATATC;
PF3D7_0503300	fimo	nucleotide_motif	575	580	24.7	+	.	Name=PF3D7_0516800-D2_PF3D7_0503300+;Alias=;ID=PF3D7_0516800-D2-4-PF3D7_0503300;pvalue=0.00339;sequence=GATATG;
PF3D7_0503300	fimo	nucleotide_motif	302	307	24.1	-	.	Name=PF3D7_0516800-D2_PF3D7_0503300-;Alias=;ID=PF3D7_0516800-D2-5-PF3D7_0503300;pvalue=0.00388;sequence=GACAAA;
PF3D7_0503300	fimo	nucleotide_motif	47	52	23.7	-	.	Name=PF3D7_0516800-D2_PF3D7_0503300-;Alias=;ID=PF3D7_0516800-D2-6-PF3D7_0503300;pvalue=0.00428;sequence=CACATA;
PF3D7_0503300	fimo	nucleotide_motif	288	293	23.3	+	.	Name=PF3D7_0516800-D2_PF3D7_0503300+;Alias=;ID=PF3D7_0516800-D2-7-PF3D7_0503300;pvalue=0.00469;sequence=GCCAAG;
PF3D7_0503300	fimo	nucleotide_motif	101	106	21.6	+	.	Name=PF3D7_0516800-D2_PF3D7_0503300+;Alias=;ID=PF3D7_0516800-D2-8-PF3D7_0503300;pvalue=0.00698;sequence=GATATA;
PF3D7_0503300	fimo	nucleotide_motif	429	434	21.6	-	.	Name=PF3D7_0516800-D2_PF3D7_0503300-;Alias=;ID=PF3D7_0516800-D2-9-PF3D7_0503300;pvalue=0.00698;sequence=GATATA;
PF3D7_0503300	fimo	nucleotide_motif	724	729	21.6	-	.	Name=PF3D7_0516800-D2_PF3D7_0503300-;Alias=;ID=PF3D7_0516800-D2-10-PF3D7_0503300;pvalue=0.00698;sequence=GATATA;
PF3D7_0503300	fimo	nucleotide_motif	838	843	21.6	-	.	Name=PF3D7_0516800-D2_PF3D7_0503300-;Alias=;ID=PF3D7_0516800-D2-11-PF3D7_0503300;pvalue=0.00698;sequence=GATATA;
PF3D7_0503300	fimo	nucleotide_motif	383	388	20.5	-	.	Name=PF3D7_0516800-D2_PF3D7_0503300-;Alias=;ID=PF3D7_0516800-D2-12-PF3D7_0503300;pvalue=0.00888;sequence=AATATC;
PF3D7_0503300	fimo	nucleotide_motif	687	692	20.5	+	.	Name=PF3D7_0516800-D2_PF3D7_0503300+;Alias=;ID=PF3D7_0516800-D2-13-PF3D7_0503300;pvalue=0.00889;sequence=ACCCTC;
PF3D7_0503300	fimo	nucleotide_motif	295	300	20.4	-	.	Name=PF3D7_0516800-D2_PF3D7_0503300-;Alias=;ID=PF3D7_0516800-D2-14-PF3D7_0503300;pvalue=0.00908;sequence=CACATT;
PF3D7_0503400	fimo	nucleotide_motif	710	715	28	+	.	Name=PF3D7_0516800-D2_PF3D7_0503400+;Alias=;ID=PF3D7_0516800-D2-1-PF3D7_0503400;pvalue=0.00157;sequence=GTCAAC;
PF3D7_0503400	fimo	nucleotide_motif	871	876	27.5	+	.	Name=PF3D7_0516800-D2_PF3D7_0503400+;Alias=;ID=PF3D7_0516800-D2-2-PF3D7_0503400;pvalue=0.00178;sequence=CACAAC;
PF3D7_0503400	fimo	nucleotide_motif	356	361	27	+	.	Name=PF3D7_0516800-D2_PF3D7_0503400+;Alias=;ID=PF3D7_0516800-D2-3-PF3D7_0503400;pvalue=0.00199;sequence=CACTTC;
PF3D7_0503400	fimo	nucleotide_motif	716	721	26.3	+	.	Name=PF3D7_0516800-D2_PF3D7_0503400+;Alias=;ID=PF3D7_0516800-D2-4-PF3D7_0503400;pvalue=0.00237;sequence=TACACC;
PF3D7_0503400	fimo	nucleotide_motif	26	31	25.3	+	.	Name=PF3D7_0516800-D2_PF3D7_0503400+;Alias=;ID=PF3D7_0516800-D2-5-PF3D7_0503400;pvalue=0.00296;sequence=CCCCTC;
PF3D7_0503400	fimo	nucleotide_motif	529	534	24.9	-	.	Name=PF3D7_0516800-D2_PF3D7_0503400-;Alias=;ID=PF3D7_0516800-D2-6-PF3D7_0503400;pvalue=0.00321;sequence=AACAGC;
PF3D7_0503400	fimo	nucleotide_motif	523	528	24.7	+	.	Name=PF3D7_0516800-D2_PF3D7_0503400+;Alias=;ID=PF3D7_0516800-D2-7-PF3D7_0503400;pvalue=0.00342;sequence=AACCTC;
PF3D7_0503400	fimo	nucleotide_motif	79	84	24.1	-	.	Name=PF3D7_0516800-D2_PF3D7_0503400-;Alias=;ID=PF3D7_0516800-D2-8-PF3D7_0503400;pvalue=0.00388;sequence=GACAAA;
PF3D7_0503400	fimo	nucleotide_motif	377	382	23.9	-	.	Name=PF3D7_0516800-D2_PF3D7_0503400-;Alias=;ID=PF3D7_0516800-D2-9-PF3D7_0503400;pvalue=0.00409;sequence=ATCATC;
PF3D7_0503400	fimo	nucleotide_motif	211	216	23.7	-	.	Name=PF3D7_0516800-D2_PF3D7_0503400-;Alias=;ID=PF3D7_0516800-D2-10-PF3D7_0503400;pvalue=0.00428;sequence=CACATA;
PF3D7_0503400	fimo	nucleotide_motif	721	726	23.7	+	.	Name=PF3D7_0516800-D2_PF3D7_0503400+;Alias=;ID=PF3D7_0516800-D2-11-PF3D7_0503400;pvalue=0.00428;sequence=CACATA;
PF3D7_0503400	fimo	nucleotide_motif	920	925	23.7	-	.	Name=PF3D7_0516800-D2_PF3D7_0503400-;Alias=;ID=PF3D7_0516800-D2-12-PF3D7_0503400;pvalue=0.00428;sequence=CACATA;
PF3D7_0503400	fimo	nucleotide_motif	200	205	23.4	+	.	Name=PF3D7_0516800-D2_PF3D7_0503400+;Alias=;ID=PF3D7_0516800-D2-13-PF3D7_0503400;pvalue=0.00452;sequence=TTCATC;
PF3D7_0503400	fimo	nucleotide_motif	504	509	21.6	-	.	Name=PF3D7_0516800-D2_PF3D7_0503400-;Alias=;ID=PF3D7_0516800-D2-14-PF3D7_0503400;pvalue=0.00698;sequence=GATATA;
PF3D7_0503400	fimo	nucleotide_motif	317	322	21.4	+	.	Name=PF3D7_0516800-D2_PF3D7_0503400+;Alias=;ID=PF3D7_0516800-D2-15-PF3D7_0503400;pvalue=0.00716;sequence=GTCATT;
PF3D7_0503400	fimo	nucleotide_motif	181	186	21.3	-	.	Name=PF3D7_0516800-D2_PF3D7_0503400-;Alias=;ID=PF3D7_0516800-D2-16-PF3D7_0503400;pvalue=0.00741;sequence=GCGTTC;
PF3D7_0503400	fimo	nucleotide_motif	380	385	20.5	-	.	Name=PF3D7_0516800-D2_PF3D7_0503400-;Alias=;ID=PF3D7_0516800-D2-17-PF3D7_0503400;pvalue=0.00888;sequence=AATATC;
PF3D7_0503500	fimo	nucleotide_motif	369	374	40.6	-	.	Name=PF3D7_0516800-D2_PF3D7_0503500-;Alias=;ID=PF3D7_0516800-D2-1-PF3D7_0503500;pvalue=8.6e-05;sequence=GTCATC;
PF3D7_0503500	fimo	nucleotide_motif	185	190	33.9	+	.	Name=PF3D7_0516800-D2_PF3D7_0503500+;Alias=;ID=PF3D7_0516800-D2-2-PF3D7_0503500;pvalue=0.000404;sequence=GATATC;
PF3D7_0503500	fimo	nucleotide_motif	185	190	33.9	-	.	Name=PF3D7_0516800-D2_PF3D7_0503500-;Alias=;ID=PF3D7_0516800-D2-3-PF3D7_0503500;pvalue=0.000404;sequence=GATATC;
PF3D7_0503500	fimo	nucleotide_motif	138	143	32.3	+	.	Name=PF3D7_0516800-D2_PF3D7_0503500+;Alias=;ID=PF3D7_0516800-D2-4-PF3D7_0503500;pvalue=0.000584;sequence=GACATA;
PF3D7_0503500	fimo	nucleotide_motif	36	41	30.2	+	.	Name=PF3D7_0516800-D2_PF3D7_0503500+;Alias=;ID=PF3D7_0516800-D2-5-PF3D7_0503500;pvalue=0.000945;sequence=TACATC;
PF3D7_0503500	fimo	nucleotide_motif	981	986	30.2	-	.	Name=PF3D7_0516800-D2_PF3D7_0503500-;Alias=;ID=PF3D7_0516800-D2-6-PF3D7_0503500;pvalue=0.000955;sequence=GTCGTC;
PF3D7_0503500	fimo	nucleotide_motif	981	986	30	+	.	Name=PF3D7_0516800-D2_PF3D7_0503500+;Alias=;ID=PF3D7_0516800-D2-7-PF3D7_0503500;pvalue=0.000993;sequence=GACGAC;
PF3D7_0503500	fimo	nucleotide_motif	466	471	29.3	-	.	Name=PF3D7_0516800-D2_PF3D7_0503500-;Alias=;ID=PF3D7_0516800-D2-8-PF3D7_0503500;pvalue=0.00118;sequence=GACATT;
PF3D7_0503500	fimo	nucleotide_motif	242	247	27.8	+	.	Name=PF3D7_0516800-D2_PF3D7_0503500+;Alias=;ID=PF3D7_0516800-D2-9-PF3D7_0503500;pvalue=0.00166;sequence=CTCATC;
PF3D7_0503500	fimo	nucleotide_motif	540	545	27.5	-	.	Name=PF3D7_0516800-D2_PF3D7_0503500-;Alias=;ID=PF3D7_0516800-D2-10-PF3D7_0503500;pvalue=0.00178;sequence=CACAAC;
PF3D7_0503500	fimo	nucleotide_motif	946	951	27.5	-	.	Name=PF3D7_0516800-D2_PF3D7_0503500-;Alias=;ID=PF3D7_0516800-D2-11-PF3D7_0503500;pvalue=0.00178;sequence=CACAAC;
PF3D7_0503500	fimo	nucleotide_motif	723	728	25.3	-	.	Name=PF3D7_0516800-D2_PF3D7_0503500-;Alias=;ID=PF3D7_0516800-D2-12-PF3D7_0503500;pvalue=0.00295;sequence=TGCATC;
PF3D7_0503500	fimo	nucleotide_motif	904	909	24.4	-	.	Name=PF3D7_0516800-D2_PF3D7_0503500-;Alias=;ID=PF3D7_0516800-D2-13-PF3D7_0503500;pvalue=0.00365;sequence=GTCATA;
PF3D7_0503500	fimo	nucleotide_motif	225	230	22.9	-	.	Name=PF3D7_0516800-D2_PF3D7_0503500-;Alias=;ID=PF3D7_0516800-D2-14-PF3D7_0503500;pvalue=0.00508;sequence=TACAAC;
PF3D7_0503500	fimo	nucleotide_motif	294	299	22.9	+	.	Name=PF3D7_0516800-D2_PF3D7_0503500+;Alias=;ID=PF3D7_0516800-D2-15-PF3D7_0503500;pvalue=0.00508;sequence=TACAAC;
PF3D7_0503500	fimo	nucleotide_motif	381	386	22.9	-	.	Name=PF3D7_0516800-D2_PF3D7_0503500-;Alias=;ID=PF3D7_0516800-D2-16-PF3D7_0503500;pvalue=0.00508;sequence=TACAAC;
PF3D7_0503500	fimo	nucleotide_motif	124	129	22.7	+	.	Name=PF3D7_0516800-D2_PF3D7_0503500+;Alias=;ID=PF3D7_0516800-D2-17-PF3D7_0503500;pvalue=0.00534;sequence=AACTTC;
PF3D7_0503500	fimo	nucleotide_motif	62	67	21.6	-	.	Name=PF3D7_0516800-D2_PF3D7_0503500-;Alias=;ID=PF3D7_0516800-D2-18-PF3D7_0503500;pvalue=0.00698;sequence=GATATA;
PF3D7_0503500	fimo	nucleotide_motif	27	32	21.3	-	.	Name=PF3D7_0516800-D2_PF3D7_0503500-;Alias=;ID=PF3D7_0516800-D2-19-PF3D7_0503500;pvalue=0.00733;sequence=TACATG;
PF3D7_0503500	fimo	nucleotide_motif	966	971	21.3	-	.	Name=PF3D7_0516800-D2_PF3D7_0503500-;Alias=;ID=PF3D7_0516800-D2-20-PF3D7_0503500;pvalue=0.00733;sequence=TACATG;
PF3D7_0503500	fimo	nucleotide_motif	443	448	20.5	+	.	Name=PF3D7_0516800-D2_PF3D7_0503500+;Alias=;ID=PF3D7_0516800-D2-21-PF3D7_0503500;pvalue=0.00888;sequence=AATATC;
PF3D7_0503600	fimo	nucleotide_motif	115	120	30.2	-	.	Name=PF3D7_0516800-D2_PF3D7_0503600-;Alias=;ID=PF3D7_0516800-D2-1-PF3D7_0503600;pvalue=0.000945;sequence=TACATC;
PF3D7_0503600	fimo	nucleotide_motif	127	132	30.2	-	.	Name=PF3D7_0516800-D2_PF3D7_0503600-;Alias=;ID=PF3D7_0516800-D2-2-PF3D7_0503600;pvalue=0.000945;sequence=TACATC;
PF3D7_0503600	fimo	nucleotide_motif	237	242	30.2	-	.	Name=PF3D7_0516800-D2_PF3D7_0503600-;Alias=;ID=PF3D7_0516800-D2-3-PF3D7_0503600;pvalue=0.000945;sequence=TACATC;
PF3D7_0503600	fimo	nucleotide_motif	793	798	30.2	-	.	Name=PF3D7_0516800-D2_PF3D7_0503600-;Alias=;ID=PF3D7_0516800-D2-4-PF3D7_0503600;pvalue=0.000945;sequence=TACATC;
PF3D7_0503600	fimo	nucleotide_motif	171	176	27.2	+	.	Name=PF3D7_0516800-D2_PF3D7_0503600+;Alias=;ID=PF3D7_0516800-D2-5-PF3D7_0503600;pvalue=0.0019;sequence=CCCACC;
PF3D7_0503600	fimo	nucleotide_motif	736	741	26.9	+	.	Name=PF3D7_0516800-D2_PF3D7_0503600+;Alias=;ID=PF3D7_0516800-D2-6-PF3D7_0503600;pvalue=0.00205;sequence=CACATG;
PF3D7_0503600	fimo	nucleotide_motif	160	165	26.8	-	.	Name=PF3D7_0516800-D2_PF3D7_0503600-;Alias=;ID=PF3D7_0516800-D2-7-PF3D7_0503600;pvalue=0.00211;sequence=AACACC;
PF3D7_0503600	fimo	nucleotide_motif	182	187	25.2	+	.	Name=PF3D7_0516800-D2_PF3D7_0503600+;Alias=;ID=PF3D7_0516800-D2-8-PF3D7_0503600;pvalue=0.00298;sequence=GAGTTC;
PF3D7_0503600	fimo	nucleotide_motif	646	651	24.9	+	.	Name=PF3D7_0516800-D2_PF3D7_0503600+;Alias=;ID=PF3D7_0516800-D2-9-PF3D7_0503600;pvalue=0.00321;sequence=AACAGC;
PF3D7_0503600	fimo	nucleotide_motif	729	734	24.7	+	.	Name=PF3D7_0516800-D2_PF3D7_0503600+;Alias=;ID=PF3D7_0516800-D2-10-PF3D7_0503600;pvalue=0.00342;sequence=AACCTC;
PF3D7_0503600	fimo	nucleotide_motif	477	482	23.7	+	.	Name=PF3D7_0516800-D2_PF3D7_0503600+;Alias=;ID=PF3D7_0516800-D2-11-PF3D7_0503600;pvalue=0.00428;sequence=CACATA;
PF3D7_0503600	fimo	nucleotide_motif	167	172	23.6	+	.	Name=PF3D7_0516800-D2_PF3D7_0503600+;Alias=;ID=PF3D7_0516800-D2-12-PF3D7_0503600;pvalue=0.00431;sequence=GAAACC;
PF3D7_0503600	fimo	nucleotide_motif	217	222	23.4	-	.	Name=PF3D7_0516800-D2_PF3D7_0503600-;Alias=;ID=PF3D7_0516800-D2-13-PF3D7_0503600;pvalue=0.00452;sequence=TTCATC;
PF3D7_0503600	fimo	nucleotide_motif	254	259	22.6	+	.	Name=PF3D7_0516800-D2_PF3D7_0503600+;Alias=;ID=PF3D7_0516800-D2-14-PF3D7_0503600;pvalue=0.00553;sequence=AACATG;
PF3D7_0503600	fimo	nucleotide_motif	337	342	21.6	+	.	Name=PF3D7_0516800-D2_PF3D7_0503600+;Alias=;ID=PF3D7_0516800-D2-15-PF3D7_0503600;pvalue=0.00698;sequence=GATATA;
PF3D7_0503600	fimo	nucleotide_motif	256	261	21.3	-	.	Name=PF3D7_0516800-D2_PF3D7_0503600-;Alias=;ID=PF3D7_0516800-D2-16-PF3D7_0503600;pvalue=0.00733;sequence=TACATG;
PF3D7_0503600	fimo	nucleotide_motif	182	187	21.3	-	.	Name=PF3D7_0516800-D2_PF3D7_0503600-;Alias=;ID=PF3D7_0516800-D2-17-PF3D7_0503600;pvalue=0.0074;sequence=GAACTC;
PF3D7_0503600	fimo	nucleotide_motif	330	335	21.2	-	.	Name=PF3D7_0516800-D2_PF3D7_0503600-;Alias=;ID=PF3D7_0516800-D2-18-PF3D7_0503600;pvalue=0.00763;sequence=GACAAT;
PF3D7_0503600	fimo	nucleotide_motif	579	584	20.5	+	.	Name=PF3D7_0516800-D2_PF3D7_0503600+;Alias=;ID=PF3D7_0516800-D2-19-PF3D7_0503600;pvalue=0.00888;sequence=AATATC;
PF3D7_0503600	fimo	nucleotide_motif	293	298	20.4	-	.	Name=PF3D7_0516800-D2_PF3D7_0503600-;Alias=;ID=PF3D7_0516800-D2-20-PF3D7_0503600;pvalue=0.00908;sequence=CACATT;
PF3D7_0503600	fimo	nucleotide_motif	696	701	20.3	+	.	Name=PF3D7_0516800-D2_PF3D7_0503600+;Alias=;ID=PF3D7_0516800-D2-21-PF3D7_0503600;pvalue=0.00943;sequence=GTAATC;
PF3D7_0503800	fimo	nucleotide_motif	58	63	33.9	+	.	Name=PF3D7_0516800-D2_PF3D7_0503800+;Alias=;ID=PF3D7_0516800-D2-1-PF3D7_0503800;pvalue=0.000404;sequence=GATATC;
PF3D7_0503800	fimo	nucleotide_motif	58	63	33.9	-	.	Name=PF3D7_0516800-D2_PF3D7_0503800-;Alias=;ID=PF3D7_0516800-D2-2-PF3D7_0503800;pvalue=0.000404;sequence=GATATC;
PF3D7_0503800	fimo	nucleotide_motif	708	713	27.9	-	.	Name=PF3D7_0516800-D2_PF3D7_0503800-;Alias=;ID=PF3D7_0516800-D2-3-PF3D7_0503800;pvalue=0.00164;sequence=TCCATC;
PF3D7_0503800	fimo	nucleotide_motif	728	733	27.5	+	.	Name=PF3D7_0516800-D2_PF3D7_0503800+;Alias=;ID=PF3D7_0516800-D2-4-PF3D7_0503800;pvalue=0.00179;sequence=GAGCTC;
PF3D7_0503800	fimo	nucleotide_motif	728	733	27.5	-	.	Name=PF3D7_0516800-D2_PF3D7_0503800-;Alias=;ID=PF3D7_0516800-D2-5-PF3D7_0503800;pvalue=0.00179;sequence=GAGCTC;
PF3D7_0503800	fimo	nucleotide_motif	831	836	26.9	-	.	Name=PF3D7_0516800-D2_PF3D7_0503800-;Alias=;ID=PF3D7_0516800-D2-6-PF3D7_0503800;pvalue=0.00202;sequence=GGCATA;
PF3D7_0503800	fimo	nucleotide_motif	90	95	25.3	+	.	Name=PF3D7_0516800-D2_PF3D7_0503800+;Alias=;ID=PF3D7_0516800-D2-7-PF3D7_0503800;pvalue=0.00293;sequence=CATATC;
PF3D7_0503800	fimo	nucleotide_motif	90	95	24.7	-	.	Name=PF3D7_0516800-D2_PF3D7_0503800-;Alias=;ID=PF3D7_0516800-D2-8-PF3D7_0503800;pvalue=0.00339;sequence=GATATG;
PF3D7_0503800	fimo	nucleotide_motif	44	49	24.1	+	.	Name=PF3D7_0516800-D2_PF3D7_0503800+;Alias=;ID=PF3D7_0516800-D2-9-PF3D7_0503800;pvalue=0.00388;sequence=GACAAA;
PF3D7_0503800	fimo	nucleotide_motif	255	260	24.1	-	.	Name=PF3D7_0516800-D2_PF3D7_0503800-;Alias=;ID=PF3D7_0516800-D2-10-PF3D7_0503800;pvalue=0.00388;sequence=GACAAA;
PF3D7_0503800	fimo	nucleotide_motif	717	722	23.6	+	.	Name=PF3D7_0516800-D2_PF3D7_0503800+;Alias=;ID=PF3D7_0516800-D2-11-PF3D7_0503800;pvalue=0.00431;sequence=GAAACC;
PF3D7_0503800	fimo	nucleotide_motif	318	323	23.4	-	.	Name=PF3D7_0516800-D2_PF3D7_0503800-;Alias=;ID=PF3D7_0516800-D2-12-PF3D7_0503800;pvalue=0.00452;sequence=TTCATC;
PF3D7_0503800	fimo	nucleotide_motif	70	75	22.9	+	.	Name=PF3D7_0516800-D2_PF3D7_0503800+;Alias=;ID=PF3D7_0516800-D2-13-PF3D7_0503800;pvalue=0.00508;sequence=TACAAC;
PF3D7_0503800	fimo	nucleotide_motif	36	41	22.7	+	.	Name=PF3D7_0516800-D2_PF3D7_0503800+;Alias=;ID=PF3D7_0516800-D2-14-PF3D7_0503800;pvalue=0.00535;sequence=TCCACC;
PF3D7_0503800	fimo	nucleotide_motif	202	207	21.6	-	.	Name=PF3D7_0516800-D2_PF3D7_0503800-;Alias=;ID=PF3D7_0516800-D2-15-PF3D7_0503800;pvalue=0.00698;sequence=GATATA;
PF3D7_0503800	fimo	nucleotide_motif	324	329	21.6	-	.	Name=PF3D7_0516800-D2_PF3D7_0503800-;Alias=;ID=PF3D7_0516800-D2-16-PF3D7_0503800;pvalue=0.00698;sequence=GATATA;
PF3D7_0503800	fimo	nucleotide_motif	29	34	20.5	+	.	Name=PF3D7_0516800-D2_PF3D7_0503800+;Alias=;ID=PF3D7_0516800-D2-17-PF3D7_0503800;pvalue=0.00888;sequence=AATATC;
PF3D7_0503800	fimo	nucleotide_motif	524	529	20.5	+	.	Name=PF3D7_0516800-D2_PF3D7_0503800+;Alias=;ID=PF3D7_0516800-D2-18-PF3D7_0503800;pvalue=0.00888;sequence=AATATC;
PF3D7_0503900	fimo	nucleotide_motif	458	463	42.8	+	.	Name=PF3D7_0516800-D2_PF3D7_0503900+;Alias=;ID=PF3D7_0516800-D2-1-PF3D7_0503900;pvalue=5.26e-05;sequence=GACAGC;
PF3D7_0503900	fimo	nucleotide_motif	625	630	28.4	-	.	Name=PF3D7_0516800-D2_PF3D7_0503900-;Alias=;ID=PF3D7_0516800-D2-2-PF3D7_0503900;pvalue=0.00143;sequence=CACAGC;
PF3D7_0503900	fimo	nucleotide_motif	427	432	27.5	+	.	Name=PF3D7_0516800-D2_PF3D7_0503900+;Alias=;ID=PF3D7_0516800-D2-3-PF3D7_0503900;pvalue=0.00178;sequence=CACAAC;
PF3D7_0503900	fimo	nucleotide_motif	308	313	27.5	+	.	Name=PF3D7_0516800-D2_PF3D7_0503900+;Alias=;ID=PF3D7_0516800-D2-4-PF3D7_0503900;pvalue=0.00179;sequence=GAGCTC;
PF3D7_0503900	fimo	nucleotide_motif	308	313	27.5	-	.	Name=PF3D7_0516800-D2_PF3D7_0503900-;Alias=;ID=PF3D7_0516800-D2-5-PF3D7_0503900;pvalue=0.00179;sequence=GAGCTC;
PF3D7_0503900	fimo	nucleotide_motif	906	911	27.3	+	.	Name=PF3D7_0516800-D2_PF3D7_0503900+;Alias=;ID=PF3D7_0516800-D2-6-PF3D7_0503900;pvalue=0.00185;sequence=GACACA;
PF3D7_0503900	fimo	nucleotide_motif	134	139	27.1	+	.	Name=PF3D7_0516800-D2_PF3D7_0503900+;Alias=;ID=PF3D7_0516800-D2-7-PF3D7_0503900;pvalue=0.00196;sequence=GCCATT;
PF3D7_0503900	fimo	nucleotide_motif	442	447	26.9	-	.	Name=PF3D7_0516800-D2_PF3D7_0503900-;Alias=;ID=PF3D7_0516800-D2-8-PF3D7_0503900;pvalue=0.00202;sequence=GGCATA;
PF3D7_0503900	fimo	nucleotide_motif	33	38	26.3	+	.	Name=PF3D7_0516800-D2_PF3D7_0503900+;Alias=;ID=PF3D7_0516800-D2-9-PF3D7_0503900;pvalue=0.00237;sequence=TACACC;
PF3D7_0503900	fimo	nucleotide_motif	540	545	25.6	-	.	Name=PF3D7_0516800-D2_PF3D7_0503900-;Alias=;ID=PF3D7_0516800-D2-10-PF3D7_0503900;pvalue=0.00275;sequence=GCTACC;
PF3D7_0503900	fimo	nucleotide_motif	458	463	25.3	-	.	Name=PF3D7_0516800-D2_PF3D7_0503900-;Alias=;ID=PF3D7_0516800-D2-11-PF3D7_0503900;pvalue=0.00293;sequence=GCTGTC;
PF3D7_0503900	fimo	nucleotide_motif	217	222	23.7	-	.	Name=PF3D7_0516800-D2_PF3D7_0503900-;Alias=;ID=PF3D7_0516800-D2-12-PF3D7_0503900;pvalue=0.00428;sequence=CACATA;
PF3D7_0503900	fimo	nucleotide_motif	556	561	23.7	+	.	Name=PF3D7_0516800-D2_PF3D7_0503900+;Alias=;ID=PF3D7_0516800-D2-13-PF3D7_0503900;pvalue=0.00428;sequence=CACATA;
PF3D7_0503900	fimo	nucleotide_motif	908	913	23.7	+	.	Name=PF3D7_0516800-D2_PF3D7_0503900+;Alias=;ID=PF3D7_0516800-D2-14-PF3D7_0503900;pvalue=0.00428;sequence=CACATA;
PF3D7_0503900	fimo	nucleotide_motif	297	302	23.6	+	.	Name=PF3D7_0516800-D2_PF3D7_0503900+;Alias=;ID=PF3D7_0516800-D2-15-PF3D7_0503900;pvalue=0.00431;sequence=GAAACC;
PF3D7_0503900	fimo	nucleotide_motif	141	146	23.3	-	.	Name=PF3D7_0516800-D2_PF3D7_0503900-;Alias=;ID=PF3D7_0516800-D2-16-PF3D7_0503900;pvalue=0.00469;sequence=GACTTA;
PF3D7_0503900	fimo	nucleotide_motif	20	25	22.4	+	.	Name=PF3D7_0516800-D2_PF3D7_0503900+;Alias=;ID=PF3D7_0516800-D2-17-PF3D7_0503900;pvalue=0.00574;sequence=TACTTC;
PF3D7_0503900	fimo	nucleotide_motif	356	361	21.2	-	.	Name=PF3D7_0516800-D2_PF3D7_0503900-;Alias=;ID=PF3D7_0516800-D2-18-PF3D7_0503900;pvalue=0.00763;sequence=GACAAT;
PF3D7_0503900	fimo	nucleotide_motif	895	900	21	+	.	Name=PF3D7_0516800-D2_PF3D7_0503900+;Alias=;ID=PF3D7_0516800-D2-19-PF3D7_0503900;pvalue=0.00785;sequence=GCTATG;
PF3D7_0503900	fimo	nucleotide_motif	385	390	20.5	-	.	Name=PF3D7_0516800-D2_PF3D7_0503900-;Alias=;ID=PF3D7_0516800-D2-20-PF3D7_0503900;pvalue=0.00888;sequence=AATATC;
PF3D7_0503900	fimo	nucleotide_motif	406	411	20.5	-	.	Name=PF3D7_0516800-D2_PF3D7_0503900-;Alias=;ID=PF3D7_0516800-D2-21-PF3D7_0503900;pvalue=0.00888;sequence=AATATC;
PF3D7_0503900	fimo	nucleotide_motif	736	741	20.5	+	.	Name=PF3D7_0516800-D2_PF3D7_0503900+;Alias=;ID=PF3D7_0516800-D2-22-PF3D7_0503900;pvalue=0.00888;sequence=AATATC;
PF3D7_0503900	fimo	nucleotide_motif	540	545	20.4	+	.	Name=PF3D7_0516800-D2_PF3D7_0503900+;Alias=;ID=PF3D7_0516800-D2-23-PF3D7_0503900;pvalue=0.00908;sequence=GGTAGC;
PF3D7_0503900	fimo	nucleotide_motif	847	852	20.4	+	.	Name=PF3D7_0516800-D2_PF3D7_0503900+;Alias=;ID=PF3D7_0516800-D2-24-PF3D7_0503900;pvalue=0.00908;sequence=CACATT;
PF3D7_0504000	fimo	nucleotide_motif	469	474	30.2	-	.	Name=PF3D7_0516800-D2_PF3D7_0504000-;Alias=;ID=PF3D7_0516800-D2-1-PF3D7_0504000;pvalue=0.000945;sequence=TACATC;
PF3D7_0504000	fimo	nucleotide_motif	788	793	27.3	-	.	Name=PF3D7_0516800-D2_PF3D7_0504000-;Alias=;ID=PF3D7_0516800-D2-2-PF3D7_0504000;pvalue=0.00185;sequence=GACACA;
PF3D7_0504000	fimo	nucleotide_motif	302	307	23.7	-	.	Name=PF3D7_0516800-D2_PF3D7_0504000-;Alias=;ID=PF3D7_0516800-D2-3-PF3D7_0504000;pvalue=0.00428;sequence=CACATA;
PF3D7_0504000	fimo	nucleotide_motif	786	791	23.7	-	.	Name=PF3D7_0516800-D2_PF3D7_0504000-;Alias=;ID=PF3D7_0516800-D2-4-PF3D7_0504000;pvalue=0.00428;sequence=CACATA;
PF3D7_0504000	fimo	nucleotide_motif	143	148	22.9	+	.	Name=PF3D7_0516800-D2_PF3D7_0504000+;Alias=;ID=PF3D7_0516800-D2-5-PF3D7_0504000;pvalue=0.00508;sequence=TACAAC;
PF3D7_0504000	fimo	nucleotide_motif	309	314	22.7	+	.	Name=PF3D7_0516800-D2_PF3D7_0504000+;Alias=;ID=PF3D7_0516800-D2-6-PF3D7_0504000;pvalue=0.00534;sequence=AACTTC;
PF3D7_0504000	fimo	nucleotide_motif	494	499	22.5	+	.	Name=PF3D7_0516800-D2_PF3D7_0504000+;Alias=;ID=PF3D7_0516800-D2-7-PF3D7_0504000;pvalue=0.00556;sequence=GCTAAC;
PF3D7_0504000	fimo	nucleotide_motif	162	167	21.6	-	.	Name=PF3D7_0516800-D2_PF3D7_0504000-;Alias=;ID=PF3D7_0516800-D2-8-PF3D7_0504000;pvalue=0.00698;sequence=GATATA;
PF3D7_0504000	fimo	nucleotide_motif	546	551	21.6	+	.	Name=PF3D7_0516800-D2_PF3D7_0504000+;Alias=;ID=PF3D7_0516800-D2-9-PF3D7_0504000;pvalue=0.00698;sequence=GATATA;
PF3D7_0504000	fimo	nucleotide_motif	799	804	21	-	.	Name=PF3D7_0516800-D2_PF3D7_0504000-;Alias=;ID=PF3D7_0516800-D2-10-PF3D7_0504000;pvalue=0.00785;sequence=GCTATG;
PF3D7_0504000	fimo	nucleotide_motif	958	963	20.5	-	.	Name=PF3D7_0516800-D2_PF3D7_0504000-;Alias=;ID=PF3D7_0516800-D2-11-PF3D7_0504000;pvalue=0.00888;sequence=AATATC;
PF3D7_0504000	fimo	nucleotide_motif	847	852	20.4	-	.	Name=PF3D7_0516800-D2_PF3D7_0504000-;Alias=;ID=PF3D7_0516800-D2-12-PF3D7_0504000;pvalue=0.00908;sequence=CACATT;
PF3D7_0504100	fimo	nucleotide_motif	118	123	38.4	-	.	Name=PF3D7_0516800-D2_PF3D7_0504100-;Alias=;ID=PF3D7_0516800-D2-1-PF3D7_0504100;pvalue=0.000145;sequence=CACATC;
PF3D7_0504100	fimo	nucleotide_motif	194	199	32.3	+	.	Name=PF3D7_0516800-D2_PF3D7_0504100+;Alias=;ID=PF3D7_0516800-D2-2-PF3D7_0504100;pvalue=0.000584;sequence=GACATA;
PF3D7_0504100	fimo	nucleotide_motif	81	86	31.1	-	.	Name=PF3D7_0516800-D2_PF3D7_0504100-;Alias=;ID=PF3D7_0516800-D2-3-PF3D7_0504100;pvalue=0.000772;sequence=AACATC;
PF3D7_0504100	fimo	nucleotide_motif	299	304	31.1	-	.	Name=PF3D7_0516800-D2_PF3D7_0504100-;Alias=;ID=PF3D7_0516800-D2-4-PF3D7_0504100;pvalue=0.000772;sequence=AACATC;
PF3D7_0504100	fimo	nucleotide_motif	104	109	29.3	-	.	Name=PF3D7_0516800-D2_PF3D7_0504100-;Alias=;ID=PF3D7_0516800-D2-5-PF3D7_0504100;pvalue=0.00118;sequence=GACATT;
PF3D7_0504100	fimo	nucleotide_motif	822	827	29.2	-	.	Name=PF3D7_0516800-D2_PF3D7_0504100-;Alias=;ID=PF3D7_0516800-D2-6-PF3D7_0504100;pvalue=0.00119;sequence=GACACG;
PF3D7_0504100	fimo	nucleotide_motif	40	45	27.9	+	.	Name=PF3D7_0516800-D2_PF3D7_0504100+;Alias=;ID=PF3D7_0516800-D2-7-PF3D7_0504100;pvalue=0.00164;sequence=TCCATC;
PF3D7_0504100	fimo	nucleotide_motif	860	865	27.2	-	.	Name=PF3D7_0516800-D2_PF3D7_0504100-;Alias=;ID=PF3D7_0516800-D2-8-PF3D7_0504100;pvalue=0.0019;sequence=GACTAC;
PF3D7_0504100	fimo	nucleotide_motif	93	98	25.3	-	.	Name=PF3D7_0516800-D2_PF3D7_0504100-;Alias=;ID=PF3D7_0516800-D2-9-PF3D7_0504100;pvalue=0.00293;sequence=CATATC;
PF3D7_0504100	fimo	nucleotide_motif	93	98	24.7	+	.	Name=PF3D7_0516800-D2_PF3D7_0504100+;Alias=;ID=PF3D7_0516800-D2-10-PF3D7_0504100;pvalue=0.00339;sequence=GATATG;
PF3D7_0504100	fimo	nucleotide_motif	825	830	24.4	+	.	Name=PF3D7_0516800-D2_PF3D7_0504100+;Alias=;ID=PF3D7_0516800-D2-11-PF3D7_0504100;pvalue=0.00365;sequence=GTCATA;
PF3D7_0504100	fimo	nucleotide_motif	221	226	23.7	-	.	Name=PF3D7_0516800-D2_PF3D7_0504100-;Alias=;ID=PF3D7_0516800-D2-12-PF3D7_0504100;pvalue=0.00428;sequence=CACATA;
PF3D7_0504100	fimo	nucleotide_motif	743	748	23.7	+	.	Name=PF3D7_0516800-D2_PF3D7_0504100+;Alias=;ID=PF3D7_0516800-D2-13-PF3D7_0504100;pvalue=0.00428;sequence=CACATA;
PF3D7_0504100	fimo	nucleotide_motif	751	756	23.7	+	.	Name=PF3D7_0516800-D2_PF3D7_0504100+;Alias=;ID=PF3D7_0516800-D2-14-PF3D7_0504100;pvalue=0.00428;sequence=CACATA;
PF3D7_0504100	fimo	nucleotide_motif	573	578	23.4	-	.	Name=PF3D7_0516800-D2_PF3D7_0504100-;Alias=;ID=PF3D7_0516800-D2-15-PF3D7_0504100;pvalue=0.00452;sequence=TTCATC;
PF3D7_0504100	fimo	nucleotide_motif	4	9	23.1	+	.	Name=PF3D7_0516800-D2_PF3D7_0504100+;Alias=;ID=PF3D7_0516800-D2-16-PF3D7_0504100;pvalue=0.00488;sequence=CCCTTC;
PF3D7_0504100	fimo	nucleotide_motif	13	18	22.9	+	.	Name=PF3D7_0516800-D2_PF3D7_0504100+;Alias=;ID=PF3D7_0516800-D2-17-PF3D7_0504100;pvalue=0.00514;sequence=GGAATC;
PF3D7_0504100	fimo	nucleotide_motif	965	970	22.6	-	.	Name=PF3D7_0516800-D2_PF3D7_0504100-;Alias=;ID=PF3D7_0516800-D2-18-PF3D7_0504100;pvalue=0.00553;sequence=AACATG;
PF3D7_0504100	fimo	nucleotide_motif	371	376	21.6	+	.	Name=PF3D7_0516800-D2_PF3D7_0504100+;Alias=;ID=PF3D7_0516800-D2-19-PF3D7_0504100;pvalue=0.00698;sequence=GATATA;
PF3D7_0504100	fimo	nucleotide_motif	191	196	21.4	-	.	Name=PF3D7_0516800-D2_PF3D7_0504100-;Alias=;ID=PF3D7_0516800-D2-20-PF3D7_0504100;pvalue=0.00716;sequence=GTCATT;
PF3D7_0504100	fimo	nucleotide_motif	613	618	21.4	-	.	Name=PF3D7_0516800-D2_PF3D7_0504100-;Alias=;ID=PF3D7_0516800-D2-21-PF3D7_0504100;pvalue=0.00716;sequence=GTCATT;
PF3D7_0504100	fimo	nucleotide_motif	863	868	21.4	+	.	Name=PF3D7_0516800-D2_PF3D7_0504100+;Alias=;ID=PF3D7_0516800-D2-22-PF3D7_0504100;pvalue=0.00716;sequence=GTCATT;
PF3D7_0504100	fimo	nucleotide_motif	526	531	20.5	+	.	Name=PF3D7_0516800-D2_PF3D7_0504100+;Alias=;ID=PF3D7_0516800-D2-23-PF3D7_0504100;pvalue=0.00888;sequence=AATATC;
PF3D7_0504200	fimo	nucleotide_motif	381	386	44.7	+	.	Name=PF3D7_0516800-D2_PF3D7_0504200+;Alias=;ID=PF3D7_0516800-D2-1-PF3D7_0504200;pvalue=3.35e-05;sequence=GCCATC;
PF3D7_0504200	fimo	nucleotide_motif	347	352	36.9	-	.	Name=PF3D7_0516800-D2_PF3D7_0504200-;Alias=;ID=PF3D7_0516800-D2-2-PF3D7_0504200;pvalue=0.000202;sequence=GACATG;
PF3D7_0504200	fimo	nucleotide_motif	169	174	31.1	-	.	Name=PF3D7_0516800-D2_PF3D7_0504200-;Alias=;ID=PF3D7_0516800-D2-3-PF3D7_0504200;pvalue=0.000772;sequence=AACATC;
PF3D7_0504200	fimo	nucleotide_motif	92	97	30.2	+	.	Name=PF3D7_0516800-D2_PF3D7_0504200+;Alias=;ID=PF3D7_0516800-D2-4-PF3D7_0504200;pvalue=0.000945;sequence=TACATC;
PF3D7_0504200	fimo	nucleotide_motif	763	768	29.2	+	.	Name=PF3D7_0516800-D2_PF3D7_0504200+;Alias=;ID=PF3D7_0516800-D2-5-PF3D7_0504200;pvalue=0.00119;sequence=GACACG;
PF3D7_0504200	fimo	nucleotide_motif	331	336	28.5	-	.	Name=PF3D7_0516800-D2_PF3D7_0504200-;Alias=;ID=PF3D7_0516800-D2-6-PF3D7_0504200;pvalue=0.00141;sequence=GAAATC;
PF3D7_0504200	fimo	nucleotide_motif	128	133	27.5	+	.	Name=PF3D7_0516800-D2_PF3D7_0504200+;Alias=;ID=PF3D7_0516800-D2-7-PF3D7_0504200;pvalue=0.00178;sequence=CACAAC;
PF3D7_0504200	fimo	nucleotide_motif	725	730	27.2	+	.	Name=PF3D7_0516800-D2_PF3D7_0504200+;Alias=;ID=PF3D7_0516800-D2-8-PF3D7_0504200;pvalue=0.0019;sequence=GACTAC;
PF3D7_0504200	fimo	nucleotide_motif	59	64	26.3	+	.	Name=PF3D7_0516800-D2_PF3D7_0504200+;Alias=;ID=PF3D7_0516800-D2-9-PF3D7_0504200;pvalue=0.00237;sequence=TACACC;
PF3D7_0504200	fimo	nucleotide_motif	367	372	25.7	-	.	Name=PF3D7_0516800-D2_PF3D7_0504200-;Alias=;ID=PF3D7_0516800-D2-10-PF3D7_0504200;pvalue=0.00271;sequence=CAGATC;
PF3D7_0504200	fimo	nucleotide_motif	146	151	25.3	+	.	Name=PF3D7_0516800-D2_PF3D7_0504200+;Alias=;ID=PF3D7_0516800-D2-11-PF3D7_0504200;pvalue=0.00293;sequence=CATATC;
PF3D7_0504200	fimo	nucleotide_motif	331	336	25	+	.	Name=PF3D7_0516800-D2_PF3D7_0504200+;Alias=;ID=PF3D7_0516800-D2-12-PF3D7_0504200;pvalue=0.00316;sequence=GATTTC;
PF3D7_0504200	fimo	nucleotide_motif	146	151	24.7	-	.	Name=PF3D7_0516800-D2_PF3D7_0504200-;Alias=;ID=PF3D7_0516800-D2-13-PF3D7_0504200;pvalue=0.00339;sequence=GATATG;
PF3D7_0504200	fimo	nucleotide_motif	760	765	24.4	-	.	Name=PF3D7_0516800-D2_PF3D7_0504200-;Alias=;ID=PF3D7_0516800-D2-14-PF3D7_0504200;pvalue=0.00365;sequence=GTCATA;
PF3D7_0504200	fimo	nucleotide_motif	121	126	23.7	+	.	Name=PF3D7_0516800-D2_PF3D7_0504200+;Alias=;ID=PF3D7_0516800-D2-15-PF3D7_0504200;pvalue=0.00428;sequence=CACATA;
PF3D7_0504200	fimo	nucleotide_motif	834	839	23.7	-	.	Name=PF3D7_0516800-D2_PF3D7_0504200-;Alias=;ID=PF3D7_0516800-D2-16-PF3D7_0504200;pvalue=0.00428;sequence=CACATA;
PF3D7_0504200	fimo	nucleotide_motif	842	847	23.7	-	.	Name=PF3D7_0516800-D2_PF3D7_0504200-;Alias=;ID=PF3D7_0516800-D2-17-PF3D7_0504200;pvalue=0.00428;sequence=CACATA;
PF3D7_0504200	fimo	nucleotide_motif	187	192	23.4	-	.	Name=PF3D7_0516800-D2_PF3D7_0504200-;Alias=;ID=PF3D7_0516800-D2-18-PF3D7_0504200;pvalue=0.00452;sequence=TTCATC;
PF3D7_0504200	fimo	nucleotide_motif	337	342	22.9	+	.	Name=PF3D7_0516800-D2_PF3D7_0504200+;Alias=;ID=PF3D7_0516800-D2-19-PF3D7_0504200;pvalue=0.00508;sequence=TACAAC;
PF3D7_0504200	fimo	nucleotide_motif	620	625	22.6	+	.	Name=PF3D7_0516800-D2_PF3D7_0504200+;Alias=;ID=PF3D7_0516800-D2-20-PF3D7_0504200;pvalue=0.00553;sequence=AACATG;
PF3D7_0504200	fimo	nucleotide_motif	462	467	21.6	+	.	Name=PF3D7_0516800-D2_PF3D7_0504200+;Alias=;ID=PF3D7_0516800-D2-21-PF3D7_0504200;pvalue=0.00698;sequence=GATATA;
PF3D7_0504200	fimo	nucleotide_motif	722	727	21.4	-	.	Name=PF3D7_0516800-D2_PF3D7_0504200-;Alias=;ID=PF3D7_0516800-D2-22-PF3D7_0504200;pvalue=0.00716;sequence=GTCATT;
PF3D7_0504200	fimo	nucleotide_motif	972	977	21.4	+	.	Name=PF3D7_0516800-D2_PF3D7_0504200+;Alias=;ID=PF3D7_0516800-D2-23-PF3D7_0504200;pvalue=0.00716;sequence=GTCATT;
PF3D7_0504200	fimo	nucleotide_motif	378	383	21.3	-	.	Name=PF3D7_0516800-D2_PF3D7_0504200-;Alias=;ID=PF3D7_0516800-D2-24-PF3D7_0504200;pvalue=0.0074;sequence=GGCCTG;
PF3D7_0504200	fimo	nucleotide_motif	381	386	21.3	-	.	Name=PF3D7_0516800-D2_PF3D7_0504200-;Alias=;ID=PF3D7_0516800-D2-25-PF3D7_0504200;pvalue=0.00741;sequence=GATGGC;
PF3D7_0504200	fimo	nucleotide_motif	365	370	21	+	.	Name=PF3D7_0516800-D2_PF3D7_0504200+;Alias=;ID=PF3D7_0516800-D2-26-PF3D7_0504200;pvalue=0.00785;sequence=AAGATC;
PF3D7_0504200	fimo	nucleotide_motif	553	558	20.5	+	.	Name=PF3D7_0516800-D2_PF3D7_0504200+;Alias=;ID=PF3D7_0516800-D2-27-PF3D7_0504200;pvalue=0.00888;sequence=AATATC;
PF3D7_0504200	fimo	nucleotide_motif	341	346	20.5	+	.	Name=PF3D7_0516800-D2_PF3D7_0504200+;Alias=;ID=PF3D7_0516800-D2-28-PF3D7_0504200;pvalue=0.00889;sequence=ACCCTC;
PF3D7_0504200	fimo	nucleotide_motif	307	312	20.4	+	.	Name=PF3D7_0516800-D2_PF3D7_0504200+;Alias=;ID=PF3D7_0516800-D2-29-PF3D7_0504200;pvalue=0.00908;sequence=CACATT;
PF3D7_0504300	fimo	nucleotide_motif	327	332	27	-	.	Name=PF3D7_0516800-D2_PF3D7_0504300-;Alias=;ID=PF3D7_0516800-D2-1-PF3D7_0504300;pvalue=0.00199;sequence=CACTTC;
PF3D7_0504300	fimo	nucleotide_motif	650	655	26.8	-	.	Name=PF3D7_0516800-D2_PF3D7_0504300-;Alias=;ID=PF3D7_0516800-D2-2-PF3D7_0504300;pvalue=0.00211;sequence=AACACC;
PF3D7_0504300	fimo	nucleotide_motif	457	462	26.3	-	.	Name=PF3D7_0516800-D2_PF3D7_0504300-;Alias=;ID=PF3D7_0516800-D2-3-PF3D7_0504300;pvalue=0.00237;sequence=TACACC;
PF3D7_0504300	fimo	nucleotide_motif	978	983	25.3	+	.	Name=PF3D7_0516800-D2_PF3D7_0504300+;Alias=;ID=PF3D7_0516800-D2-4-PF3D7_0504300;pvalue=0.00293;sequence=CATATC;
PF3D7_0504300	fimo	nucleotide_motif	978	983	24.7	-	.	Name=PF3D7_0516800-D2_PF3D7_0504300-;Alias=;ID=PF3D7_0516800-D2-5-PF3D7_0504300;pvalue=0.00339;sequence=GATATG;
PF3D7_0504300	fimo	nucleotide_motif	916	921	24.3	+	.	Name=PF3D7_0516800-D2_PF3D7_0504300+;Alias=;ID=PF3D7_0516800-D2-6-PF3D7_0504300;pvalue=0.00371;sequence=TACCTC;
PF3D7_0504300	fimo	nucleotide_motif	543	548	23.7	-	.	Name=PF3D7_0516800-D2_PF3D7_0504300-;Alias=;ID=PF3D7_0516800-D2-7-PF3D7_0504300;pvalue=0.00428;sequence=CACATA;
PF3D7_0504300	fimo	nucleotide_motif	923	928	23.7	-	.	Name=PF3D7_0516800-D2_PF3D7_0504300-;Alias=;ID=PF3D7_0516800-D2-8-PF3D7_0504300;pvalue=0.00428;sequence=CACATA;
PF3D7_0504300	fimo	nucleotide_motif	175	180	22.3	+	.	Name=PF3D7_0516800-D2_PF3D7_0504300+;Alias=;ID=PF3D7_0516800-D2-9-PF3D7_0504300;pvalue=0.00592;sequence=GAGATA;
PF3D7_0504300	fimo	nucleotide_motif	321	326	21.6	+	.	Name=PF3D7_0516800-D2_PF3D7_0504300+;Alias=;ID=PF3D7_0516800-D2-10-PF3D7_0504300;pvalue=0.00698;sequence=GATATA;
PF3D7_0504300	fimo	nucleotide_motif	972	977	21.2	-	.	Name=PF3D7_0516800-D2_PF3D7_0504300-;Alias=;ID=PF3D7_0516800-D2-11-PF3D7_0504300;pvalue=0.00763;sequence=GACAAT;
PF3D7_0504300	fimo	nucleotide_motif	78	83	20.5	+	.	Name=PF3D7_0516800-D2_PF3D7_0504300+;Alias=;ID=PF3D7_0516800-D2-12-PF3D7_0504300;pvalue=0.00888;sequence=AATATC;
PF3D7_0504300	fimo	nucleotide_motif	509	514	20.5	-	.	Name=PF3D7_0516800-D2_PF3D7_0504300-;Alias=;ID=PF3D7_0516800-D2-13-PF3D7_0504300;pvalue=0.00888;sequence=AATATC;
PF3D7_0504300	fimo	nucleotide_motif	526	531	20.4	+	.	Name=PF3D7_0516800-D2_PF3D7_0504300+;Alias=;ID=PF3D7_0516800-D2-14-PF3D7_0504300;pvalue=0.00908;sequence=CACATT;
PF3D7_0504300	fimo	nucleotide_motif	847	852	20.4	-	.	Name=PF3D7_0516800-D2_PF3D7_0504300-;Alias=;ID=PF3D7_0516800-D2-15-PF3D7_0504300;pvalue=0.00908;sequence=CACATT;
PF3D7_0504400	fimo	nucleotide_motif	910	915	37.6	+	.	Name=PF3D7_0516800-D2_PF3D7_0504400+;Alias=;ID=PF3D7_0516800-D2-1-PF3D7_0504400;pvalue=0.000174;sequence=GACTTC;
PF3D7_0504400	fimo	nucleotide_motif	516	521	27	+	.	Name=PF3D7_0516800-D2_PF3D7_0504400+;Alias=;ID=PF3D7_0516800-D2-2-PF3D7_0504400;pvalue=0.00199;sequence=CACTTC;
PF3D7_0504400	fimo	nucleotide_motif	193	198	26.8	+	.	Name=PF3D7_0516800-D2_PF3D7_0504400+;Alias=;ID=PF3D7_0516800-D2-3-PF3D7_0504400;pvalue=0.00211;sequence=AACACC;
PF3D7_0504400	fimo	nucleotide_motif	386	391	26.3	+	.	Name=PF3D7_0516800-D2_PF3D7_0504400+;Alias=;ID=PF3D7_0516800-D2-4-PF3D7_0504400;pvalue=0.00237;sequence=TACACC;
PF3D7_0504400	fimo	nucleotide_motif	300	305	23.7	+	.	Name=PF3D7_0516800-D2_PF3D7_0504400+;Alias=;ID=PF3D7_0516800-D2-5-PF3D7_0504400;pvalue=0.00428;sequence=CACATA;
PF3D7_0504400	fimo	nucleotide_motif	910	915	23.6	-	.	Name=PF3D7_0516800-D2_PF3D7_0504400-;Alias=;ID=PF3D7_0516800-D2-6-PF3D7_0504400;pvalue=0.00434;sequence=GAAGTC;
PF3D7_0504400	fimo	nucleotide_motif	929	934	23.4	+	.	Name=PF3D7_0516800-D2_PF3D7_0504400+;Alias=;ID=PF3D7_0516800-D2-7-PF3D7_0504400;pvalue=0.00452;sequence=TTCATC;
PF3D7_0504400	fimo	nucleotide_motif	668	673	22.3	-	.	Name=PF3D7_0516800-D2_PF3D7_0504400-;Alias=;ID=PF3D7_0516800-D2-8-PF3D7_0504400;pvalue=0.00592;sequence=GAGATA;
PF3D7_0504400	fimo	nucleotide_motif	522	527	21.6	-	.	Name=PF3D7_0516800-D2_PF3D7_0504400-;Alias=;ID=PF3D7_0516800-D2-9-PF3D7_0504400;pvalue=0.00698;sequence=GATATA;
PF3D7_0504400	fimo	nucleotide_motif	334	339	20.5	+	.	Name=PF3D7_0516800-D2_PF3D7_0504400+;Alias=;ID=PF3D7_0516800-D2-10-PF3D7_0504400;pvalue=0.00888;sequence=AATATC;
PF3D7_0504400	fimo	nucleotide_motif	765	770	20.5	-	.	Name=PF3D7_0516800-D2_PF3D7_0504400-;Alias=;ID=PF3D7_0516800-D2-11-PF3D7_0504400;pvalue=0.00888;sequence=AATATC;
PF3D7_0504400	fimo	nucleotide_motif	317	322	20.4	-	.	Name=PF3D7_0516800-D2_PF3D7_0504400-;Alias=;ID=PF3D7_0516800-D2-12-PF3D7_0504400;pvalue=0.00908;sequence=CACATT;
PF3D7_0504500	fimo	nucleotide_motif	106	111	45.4	-	.	Name=PF3D7_0516800-D2_PF3D7_0504500-;Alias=;ID=PF3D7_0516800-D2-1-PF3D7_0504500;pvalue=2.87e-05;sequence=GACATC;
PF3D7_0504500	fimo	nucleotide_motif	380	385	36.9	-	.	Name=PF3D7_0516800-D2_PF3D7_0504500-;Alias=;ID=PF3D7_0516800-D2-2-PF3D7_0504500;pvalue=0.000202;sequence=GACATG;
PF3D7_0504500	fimo	nucleotide_motif	481	486	33.9	+	.	Name=PF3D7_0516800-D2_PF3D7_0504500+;Alias=;ID=PF3D7_0516800-D2-3-PF3D7_0504500;pvalue=0.000404;sequence=GATATC;
PF3D7_0504500	fimo	nucleotide_motif	481	486	33.9	-	.	Name=PF3D7_0516800-D2_PF3D7_0504500-;Alias=;ID=PF3D7_0516800-D2-4-PF3D7_0504500;pvalue=0.000404;sequence=GATATC;
PF3D7_0504500	fimo	nucleotide_motif	600	605	30.2	-	.	Name=PF3D7_0516800-D2_PF3D7_0504500-;Alias=;ID=PF3D7_0516800-D2-5-PF3D7_0504500;pvalue=0.000945;sequence=TACATC;
PF3D7_0504500	fimo	nucleotide_motif	517	522	30.2	-	.	Name=PF3D7_0516800-D2_PF3D7_0504500-;Alias=;ID=PF3D7_0516800-D2-6-PF3D7_0504500;pvalue=0.000955;sequence=GTCGTC;
PF3D7_0504500	fimo	nucleotide_motif	517	522	30	+	.	Name=PF3D7_0516800-D2_PF3D7_0504500+;Alias=;ID=PF3D7_0516800-D2-7-PF3D7_0504500;pvalue=0.000993;sequence=GACGAC;
PF3D7_0504500	fimo	nucleotide_motif	6	11	29.3	-	.	Name=PF3D7_0516800-D2_PF3D7_0504500-;Alias=;ID=PF3D7_0516800-D2-8-PF3D7_0504500;pvalue=0.00118;sequence=GACATT;
PF3D7_0504500	fimo	nucleotide_motif	106	111	28.2	+	.	Name=PF3D7_0516800-D2_PF3D7_0504500+;Alias=;ID=PF3D7_0516800-D2-9-PF3D7_0504500;pvalue=0.0015;sequence=GATGTC;
PF3D7_0504500	fimo	nucleotide_motif	571	576	28	+	.	Name=PF3D7_0516800-D2_PF3D7_0504500+;Alias=;ID=PF3D7_0516800-D2-10-PF3D7_0504500;pvalue=0.00157;sequence=GTCAAC;
PF3D7_0504500	fimo	nucleotide_motif	514	519	27.7	-	.	Name=PF3D7_0516800-D2_PF3D7_0504500-;Alias=;ID=PF3D7_0516800-D2-11-PF3D7_0504500;pvalue=0.00169;sequence=GTCTTC;
PF3D7_0504500	fimo	nucleotide_motif	903	908	27.3	+	.	Name=PF3D7_0516800-D2_PF3D7_0504500+;Alias=;ID=PF3D7_0516800-D2-12-PF3D7_0504500;pvalue=0.00185;sequence=GACACA;
PF3D7_0504500	fimo	nucleotide_motif	114	119	27.1	+	.	Name=PF3D7_0516800-D2_PF3D7_0504500+;Alias=;ID=PF3D7_0516800-D2-13-PF3D7_0504500;pvalue=0.00196;sequence=GCCATT;
PF3D7_0504500	fimo	nucleotide_motif	148	153	26.8	-	.	Name=PF3D7_0516800-D2_PF3D7_0504500-;Alias=;ID=PF3D7_0516800-D2-14-PF3D7_0504500;pvalue=0.00208;sequence=GTGATC;
PF3D7_0504500	fimo	nucleotide_motif	537	542	25.7	-	.	Name=PF3D7_0516800-D2_PF3D7_0504500-;Alias=;ID=PF3D7_0516800-D2-15-PF3D7_0504500;pvalue=0.00271;sequence=CAGATC;
PF3D7_0504500	fimo	nucleotide_motif	562	567	25.3	+	.	Name=PF3D7_0516800-D2_PF3D7_0504500+;Alias=;ID=PF3D7_0516800-D2-16-PF3D7_0504500;pvalue=0.00293;sequence=CATATC;
PF3D7_0504500	fimo	nucleotide_motif	664	669	25.3	-	.	Name=PF3D7_0516800-D2_PF3D7_0504500-;Alias=;ID=PF3D7_0516800-D2-17-PF3D7_0504500;pvalue=0.00293;sequence=CATATC;
PF3D7_0504500	fimo	nucleotide_motif	562	567	24.7	-	.	Name=PF3D7_0516800-D2_PF3D7_0504500-;Alias=;ID=PF3D7_0516800-D2-18-PF3D7_0504500;pvalue=0.00339;sequence=GATATG;
PF3D7_0504500	fimo	nucleotide_motif	664	669	24.7	+	.	Name=PF3D7_0516800-D2_PF3D7_0504500+;Alias=;ID=PF3D7_0516800-D2-19-PF3D7_0504500;pvalue=0.00339;sequence=GATATG;
PF3D7_0504500	fimo	nucleotide_motif	41	46	24.3	+	.	Name=PF3D7_0516800-D2_PF3D7_0504500+;Alias=;ID=PF3D7_0516800-D2-20-PF3D7_0504500;pvalue=0.00367;sequence=TACAGC;
PF3D7_0504500	fimo	nucleotide_motif	606	611	23.9	-	.	Name=PF3D7_0516800-D2_PF3D7_0504500-;Alias=;ID=PF3D7_0516800-D2-21-PF3D7_0504500;pvalue=0.0041;sequence=GCCACA;
PF3D7_0504500	fimo	nucleotide_motif	469	474	23.7	+	.	Name=PF3D7_0516800-D2_PF3D7_0504500+;Alias=;ID=PF3D7_0516800-D2-22-PF3D7_0504500;pvalue=0.00428;sequence=CACATA;
PF3D7_0504500	fimo	nucleotide_motif	545	550	23.7	+	.	Name=PF3D7_0516800-D2_PF3D7_0504500+;Alias=;ID=PF3D7_0516800-D2-23-PF3D7_0504500;pvalue=0.00428;sequence=CACATA;
PF3D7_0504500	fimo	nucleotide_motif	577	582	23.7	-	.	Name=PF3D7_0516800-D2_PF3D7_0504500-;Alias=;ID=PF3D7_0516800-D2-24-PF3D7_0504500;pvalue=0.00428;sequence=CACATA;
PF3D7_0504500	fimo	nucleotide_motif	604	609	23.7	-	.	Name=PF3D7_0516800-D2_PF3D7_0504500-;Alias=;ID=PF3D7_0516800-D2-25-PF3D7_0504500;pvalue=0.00428;sequence=CACATA;
PF3D7_0504500	fimo	nucleotide_motif	905	910	23.7	+	.	Name=PF3D7_0516800-D2_PF3D7_0504500+;Alias=;ID=PF3D7_0516800-D2-26-PF3D7_0504500;pvalue=0.00428;sequence=CACATA;
PF3D7_0504500	fimo	nucleotide_motif	520	525	22.9	+	.	Name=PF3D7_0516800-D2_PF3D7_0504500+;Alias=;ID=PF3D7_0516800-D2-27-PF3D7_0504500;pvalue=0.00514;sequence=GACCTT;
PF3D7_0504500	fimo	nucleotide_motif	439	444	22.6	+	.	Name=PF3D7_0516800-D2_PF3D7_0504500+;Alias=;ID=PF3D7_0516800-D2-28-PF3D7_0504500;pvalue=0.00553;sequence=AACATG;
PF3D7_0504500	fimo	nucleotide_motif	595	600	22.6	+	.	Name=PF3D7_0516800-D2_PF3D7_0504500+;Alias=;ID=PF3D7_0516800-D2-29-PF3D7_0504500;pvalue=0.00553;sequence=AACATG;
PF3D7_0504500	fimo	nucleotide_motif	863	868	21.4	-	.	Name=PF3D7_0516800-D2_PF3D7_0504500-;Alias=;ID=PF3D7_0516800-D2-30-PF3D7_0504500;pvalue=0.00716;sequence=CCGATC;
PF3D7_0504500	fimo	nucleotide_motif	441	446	21.3	-	.	Name=PF3D7_0516800-D2_PF3D7_0504500-;Alias=;ID=PF3D7_0516800-D2-31-PF3D7_0504500;pvalue=0.00733;sequence=TACATG;
PF3D7_0504500	fimo	nucleotide_motif	164	169	21.2	-	.	Name=PF3D7_0516800-D2_PF3D7_0504500-;Alias=;ID=PF3D7_0516800-D2-32-PF3D7_0504500;pvalue=0.00763;sequence=GACAAT;
PF3D7_0504500	fimo	nucleotide_motif	758	763	21.2	+	.	Name=PF3D7_0516800-D2_PF3D7_0504500+;Alias=;ID=PF3D7_0516800-D2-33-PF3D7_0504500;pvalue=0.00763;sequence=GACAAT;
PF3D7_0504500	fimo	nucleotide_motif	146	151	21	+	.	Name=PF3D7_0516800-D2_PF3D7_0504500+;Alias=;ID=PF3D7_0516800-D2-34-PF3D7_0504500;pvalue=0.00785;sequence=AAGATC;
PF3D7_0504500	fimo	nucleotide_motif	535	540	21	+	.	Name=PF3D7_0516800-D2_PF3D7_0504500+;Alias=;ID=PF3D7_0516800-D2-35-PF3D7_0504500;pvalue=0.00785;sequence=AAGATC;
PF3D7_0504500	fimo	nucleotide_motif	98	103	20.5	+	.	Name=PF3D7_0516800-D2_PF3D7_0504500+;Alias=;ID=PF3D7_0516800-D2-36-PF3D7_0504500;pvalue=0.00888;sequence=AATATC;
PF3D7_0504500	fimo	nucleotide_motif	225	230	20.5	-	.	Name=PF3D7_0516800-D2_PF3D7_0504500-;Alias=;ID=PF3D7_0516800-D2-37-PF3D7_0504500;pvalue=0.00888;sequence=AATATC;
PF3D7_0504500	fimo	nucleotide_motif	333	338	20.5	-	.	Name=PF3D7_0516800-D2_PF3D7_0504500-;Alias=;ID=PF3D7_0516800-D2-38-PF3D7_0504500;pvalue=0.00888;sequence=AATATC;
PF3D7_0504500	fimo	nucleotide_motif	686	691	20.5	+	.	Name=PF3D7_0516800-D2_PF3D7_0504500+;Alias=;ID=PF3D7_0516800-D2-39-PF3D7_0504500;pvalue=0.00888;sequence=AATATC;
PF3D7_0504500	fimo	nucleotide_motif	459	464	20.3	-	.	Name=PF3D7_0516800-D2_PF3D7_0504500-;Alias=;ID=PF3D7_0516800-D2-40-PF3D7_0504500;pvalue=0.00943;sequence=GTAATC;
PF3D7_0504600	fimo	nucleotide_motif	76	81	32.3	-	.	Name=PF3D7_0516800-D2_PF3D7_0504600-;Alias=;ID=PF3D7_0516800-D2-1-PF3D7_0504600;pvalue=0.000584;sequence=GACATA;
PF3D7_0504600	fimo	nucleotide_motif	189	194	29.3	+	.	Name=PF3D7_0516800-D2_PF3D7_0504600+;Alias=;ID=PF3D7_0516800-D2-2-PF3D7_0504600;pvalue=0.00118;sequence=GACATT;
PF3D7_0504600	fimo	nucleotide_motif	291	296	29.3	+	.	Name=PF3D7_0516800-D2_PF3D7_0504600+;Alias=;ID=PF3D7_0516800-D2-3-PF3D7_0504600;pvalue=0.00118;sequence=GACATT;
PF3D7_0504600	fimo	nucleotide_motif	120	125	24.4	+	.	Name=PF3D7_0516800-D2_PF3D7_0504600+;Alias=;ID=PF3D7_0516800-D2-4-PF3D7_0504600;pvalue=0.00365;sequence=GTCATA;
PF3D7_0504600	fimo	nucleotide_motif	186	191	24.4	-	.	Name=PF3D7_0516800-D2_PF3D7_0504600-;Alias=;ID=PF3D7_0516800-D2-5-PF3D7_0504600;pvalue=0.00365;sequence=GTCATA;
PF3D7_0504600	fimo	nucleotide_motif	250	255	23.4	+	.	Name=PF3D7_0516800-D2_PF3D7_0504600+;Alias=;ID=PF3D7_0516800-D2-6-PF3D7_0504600;pvalue=0.00452;sequence=TTCATC;
PF3D7_0504600	fimo	nucleotide_motif	452	457	22.9	+	.	Name=PF3D7_0516800-D2_PF3D7_0504600+;Alias=;ID=PF3D7_0516800-D2-7-PF3D7_0504600;pvalue=0.00508;sequence=TACAAC;
PF3D7_0504600	fimo	nucleotide_motif	601	606	22.9	+	.	Name=PF3D7_0516800-D2_PF3D7_0504600+;Alias=;ID=PF3D7_0516800-D2-8-PF3D7_0504600;pvalue=0.00508;sequence=TACAAC;
PF3D7_0504600	fimo	nucleotide_motif	890	895	22.9	+	.	Name=PF3D7_0516800-D2_PF3D7_0504600+;Alias=;ID=PF3D7_0516800-D2-9-PF3D7_0504600;pvalue=0.00508;sequence=TACAAC;
PF3D7_0504600	fimo	nucleotide_motif	722	727	22.6	+	.	Name=PF3D7_0516800-D2_PF3D7_0504600+;Alias=;ID=PF3D7_0516800-D2-10-PF3D7_0504600;pvalue=0.00553;sequence=AACATG;
PF3D7_0504600	fimo	nucleotide_motif	724	729	22.6	-	.	Name=PF3D7_0516800-D2_PF3D7_0504600-;Alias=;ID=PF3D7_0516800-D2-11-PF3D7_0504600;pvalue=0.00553;sequence=AACATG;
PF3D7_0504600	fimo	nucleotide_motif	923	928	21.6	+	.	Name=PF3D7_0516800-D2_PF3D7_0504600+;Alias=;ID=PF3D7_0516800-D2-12-PF3D7_0504600;pvalue=0.00698;sequence=GATATA;
PF3D7_0504600	fimo	nucleotide_motif	534	539	21.3	+	.	Name=PF3D7_0516800-D2_PF3D7_0504600+;Alias=;ID=PF3D7_0516800-D2-13-PF3D7_0504600;pvalue=0.00733;sequence=TACATG;
PF3D7_0504600	fimo	nucleotide_motif	536	541	21.3	-	.	Name=PF3D7_0516800-D2_PF3D7_0504600-;Alias=;ID=PF3D7_0516800-D2-14-PF3D7_0504600;pvalue=0.00733;sequence=TACATG;
PF3D7_0504600	fimo	nucleotide_motif	876	881	20.4	-	.	Name=PF3D7_0516800-D2_PF3D7_0504600-;Alias=;ID=PF3D7_0516800-D2-15-PF3D7_0504600;pvalue=0.00908;sequence=CACATT;
PF3D7_0504700	fimo	nucleotide_motif	680	685	28.2	+	.	Name=PF3D7_0516800-D2_PF3D7_0504700+;Alias=;ID=PF3D7_0516800-D2-1-PF3D7_0504700;pvalue=0.00151;sequence=CACCTC;
PF3D7_0504700	fimo	nucleotide_motif	336	341	28	+	.	Name=PF3D7_0516800-D2_PF3D7_0504700+;Alias=;ID=PF3D7_0516800-D2-2-PF3D7_0504700;pvalue=0.00157;sequence=GGGATC;
PF3D7_0504700	fimo	nucleotide_motif	614	619	26.3	+	.	Name=PF3D7_0516800-D2_PF3D7_0504700+;Alias=;ID=PF3D7_0516800-D2-3-PF3D7_0504700;pvalue=0.00237;sequence=TACACC;
PF3D7_0504700	fimo	nucleotide_motif	512	517	23.7	+	.	Name=PF3D7_0516800-D2_PF3D7_0504700+;Alias=;ID=PF3D7_0516800-D2-4-PF3D7_0504700;pvalue=0.00428;sequence=CACATA;
PF3D7_0504700	fimo	nucleotide_motif	368	373	23.6	+	.	Name=PF3D7_0516800-D2_PF3D7_0504700+;Alias=;ID=PF3D7_0516800-D2-5-PF3D7_0504700;pvalue=0.00431;sequence=GAAACC;
PF3D7_0504700	fimo	nucleotide_motif	642	647	22.9	-	.	Name=PF3D7_0516800-D2_PF3D7_0504700-;Alias=;ID=PF3D7_0516800-D2-6-PF3D7_0504700;pvalue=0.00508;sequence=TACAAC;
PF3D7_0504700	fimo	nucleotide_motif	393	398	22.3	+	.	Name=PF3D7_0516800-D2_PF3D7_0504700+;Alias=;ID=PF3D7_0516800-D2-7-PF3D7_0504700;pvalue=0.00592;sequence=GAGATA;
PF3D7_0504700	fimo	nucleotide_motif	437	442	22.3	-	.	Name=PF3D7_0516800-D2_PF3D7_0504700-;Alias=;ID=PF3D7_0516800-D2-8-PF3D7_0504700;pvalue=0.00592;sequence=GAGATA;
PF3D7_0504700	fimo	nucleotide_motif	105	110	21.6	-	.	Name=PF3D7_0516800-D2_PF3D7_0504700-;Alias=;ID=PF3D7_0516800-D2-9-PF3D7_0504700;pvalue=0.00698;sequence=GATATA;
PF3D7_0504700	fimo	nucleotide_motif	205	210	21.6	-	.	Name=PF3D7_0516800-D2_PF3D7_0504700-;Alias=;ID=PF3D7_0516800-D2-10-PF3D7_0504700;pvalue=0.00698;sequence=GATATA;
PF3D7_0504700	fimo	nucleotide_motif	320	325	21.6	+	.	Name=PF3D7_0516800-D2_PF3D7_0504700+;Alias=;ID=PF3D7_0516800-D2-11-PF3D7_0504700;pvalue=0.00698;sequence=GATATA;
PF3D7_0504700	fimo	nucleotide_motif	395	400	21.6	+	.	Name=PF3D7_0516800-D2_PF3D7_0504700+;Alias=;ID=PF3D7_0516800-D2-12-PF3D7_0504700;pvalue=0.00698;sequence=GATATA;
PF3D7_0504700	fimo	nucleotide_motif	468	473	21.6	+	.	Name=PF3D7_0516800-D2_PF3D7_0504700+;Alias=;ID=PF3D7_0516800-D2-13-PF3D7_0504700;pvalue=0.00698;sequence=GATATA;
PF3D7_0504700	fimo	nucleotide_motif	336	341	21.3	-	.	Name=PF3D7_0516800-D2_PF3D7_0504700-;Alias=;ID=PF3D7_0516800-D2-14-PF3D7_0504700;pvalue=0.00746;sequence=GATCCC;
PF3D7_0504700	fimo	nucleotide_motif	623	628	20.4	-	.	Name=PF3D7_0516800-D2_PF3D7_0504700-;Alias=;ID=PF3D7_0516800-D2-15-PF3D7_0504700;pvalue=0.00908;sequence=CACATT;
PF3D7_0504800	fimo	nucleotide_motif	815	820	36.9	+	.	Name=PF3D7_0516800-D2_PF3D7_0504800+;Alias=;ID=PF3D7_0516800-D2-1-PF3D7_0504800;pvalue=0.000202;sequence=GACATG;
PF3D7_0504800	fimo	nucleotide_motif	720	725	32.3	-	.	Name=PF3D7_0516800-D2_PF3D7_0504800-;Alias=;ID=PF3D7_0516800-D2-2-PF3D7_0504800;pvalue=0.000589;sequence=CCCATC;
PF3D7_0504800	fimo	nucleotide_motif	837	842	29.3	-	.	Name=PF3D7_0516800-D2_PF3D7_0504800-;Alias=;ID=PF3D7_0516800-D2-3-PF3D7_0504800;pvalue=0.00118;sequence=GACATT;
PF3D7_0504800	fimo	nucleotide_motif	812	817	27.7	-	.	Name=PF3D7_0516800-D2_PF3D7_0504800-;Alias=;ID=PF3D7_0516800-D2-4-PF3D7_0504800;pvalue=0.00169;sequence=GTCTTC;
PF3D7_0504800	fimo	nucleotide_motif	758	763	25.3	-	.	Name=PF3D7_0516800-D2_PF3D7_0504800-;Alias=;ID=PF3D7_0516800-D2-5-PF3D7_0504800;pvalue=0.00293;sequence=CATATC;
PF3D7_0504800	fimo	nucleotide_motif	758	763	24.7	+	.	Name=PF3D7_0516800-D2_PF3D7_0504800+;Alias=;ID=PF3D7_0516800-D2-6-PF3D7_0504800;pvalue=0.00339;sequence=GATATG;
PF3D7_0504800	fimo	nucleotide_motif	854	859	24.4	+	.	Name=PF3D7_0516800-D2_PF3D7_0504800+;Alias=;ID=PF3D7_0516800-D2-7-PF3D7_0504800;pvalue=0.00365;sequence=GTCATA;
PF3D7_0504800	fimo	nucleotide_motif	51	56	23.7	-	.	Name=PF3D7_0516800-D2_PF3D7_0504800-;Alias=;ID=PF3D7_0516800-D2-8-PF3D7_0504800;pvalue=0.00428;sequence=CACATA;
PF3D7_0504800	fimo	nucleotide_motif	148	153	23.7	-	.	Name=PF3D7_0516800-D2_PF3D7_0504800-;Alias=;ID=PF3D7_0516800-D2-9-PF3D7_0504800;pvalue=0.00428;sequence=CACATA;
PF3D7_0504800	fimo	nucleotide_motif	497	502	23.7	-	.	Name=PF3D7_0516800-D2_PF3D7_0504800-;Alias=;ID=PF3D7_0516800-D2-10-PF3D7_0504800;pvalue=0.00428;sequence=CACATA;
PF3D7_0504800	fimo	nucleotide_motif	972	977	23.7	-	.	Name=PF3D7_0516800-D2_PF3D7_0504800-;Alias=;ID=PF3D7_0516800-D2-11-PF3D7_0504800;pvalue=0.00428;sequence=CACATA;
PF3D7_0504800	fimo	nucleotide_motif	724	729	23.6	-	.	Name=PF3D7_0516800-D2_PF3D7_0504800-;Alias=;ID=PF3D7_0516800-D2-12-PF3D7_0504800;pvalue=0.00431;sequence=GAAACC;
PF3D7_0504800	fimo	nucleotide_motif	665	670	22.9	+	.	Name=PF3D7_0516800-D2_PF3D7_0504800+;Alias=;ID=PF3D7_0516800-D2-13-PF3D7_0504800;pvalue=0.00508;sequence=TACAAC;
PF3D7_0504800	fimo	nucleotide_motif	740	745	22.9	-	.	Name=PF3D7_0516800-D2_PF3D7_0504800-;Alias=;ID=PF3D7_0516800-D2-14-PF3D7_0504800;pvalue=0.00508;sequence=TACAAC;
PF3D7_0504800	fimo	nucleotide_motif	156	161	21.6	-	.	Name=PF3D7_0516800-D2_PF3D7_0504800-;Alias=;ID=PF3D7_0516800-D2-15-PF3D7_0504800;pvalue=0.00698;sequence=GATATA;
PF3D7_0504800	fimo	nucleotide_motif	309	314	21.6	+	.	Name=PF3D7_0516800-D2_PF3D7_0504800+;Alias=;ID=PF3D7_0516800-D2-16-PF3D7_0504800;pvalue=0.00698;sequence=GATATA;
PF3D7_0504800	fimo	nucleotide_motif	386	391	21.6	+	.	Name=PF3D7_0516800-D2_PF3D7_0504800+;Alias=;ID=PF3D7_0516800-D2-17-PF3D7_0504800;pvalue=0.00698;sequence=GATATA;
PF3D7_0504800	fimo	nucleotide_motif	625	630	21.6	-	.	Name=PF3D7_0516800-D2_PF3D7_0504800-;Alias=;ID=PF3D7_0516800-D2-18-PF3D7_0504800;pvalue=0.00698;sequence=GATATA;
PF3D7_0504800	fimo	nucleotide_motif	788	793	21.3	+	.	Name=PF3D7_0516800-D2_PF3D7_0504800+;Alias=;ID=PF3D7_0516800-D2-19-PF3D7_0504800;pvalue=0.00733;sequence=TACATG;
PF3D7_0504800	fimo	nucleotide_motif	817	822	21.3	-	.	Name=PF3D7_0516800-D2_PF3D7_0504800-;Alias=;ID=PF3D7_0516800-D2-20-PF3D7_0504800;pvalue=0.00733;sequence=TACATG;
PF3D7_0504800	fimo	nucleotide_motif	323	328	20.4	-	.	Name=PF3D7_0516800-D2_PF3D7_0504800-;Alias=;ID=PF3D7_0516800-D2-21-PF3D7_0504800;pvalue=0.00908;sequence=CACATT;
PF3D7_0504800	fimo	nucleotide_motif	639	644	20.4	+	.	Name=PF3D7_0516800-D2_PF3D7_0504800+;Alias=;ID=PF3D7_0516800-D2-22-PF3D7_0504800;pvalue=0.00908;sequence=CACATT;
PF3D7_0504800	fimo	nucleotide_motif	842	847	20.4	+	.	Name=PF3D7_0516800-D2_PF3D7_0504800+;Alias=;ID=PF3D7_0516800-D2-23-PF3D7_0504800;pvalue=0.00908;sequence=CACATT;
PF3D7_0504900	fimo	nucleotide_motif	831	836	30.2	+	.	Name=PF3D7_0516800-D2_PF3D7_0504900+;Alias=;ID=PF3D7_0516800-D2-1-PF3D7_0504900;pvalue=0.000945;sequence=TACATC;
PF3D7_0504900	fimo	nucleotide_motif	706	711	23.9	+	.	Name=PF3D7_0516800-D2_PF3D7_0504900+;Alias=;ID=PF3D7_0516800-D2-2-PF3D7_0504900;pvalue=0.00409;sequence=ATCATC;
PF3D7_0504900	fimo	nucleotide_motif	123	128	23.7	+	.	Name=PF3D7_0516800-D2_PF3D7_0504900+;Alias=;ID=PF3D7_0516800-D2-3-PF3D7_0504900;pvalue=0.00428;sequence=CACATA;
PF3D7_0504900	fimo	nucleotide_motif	472	477	23.7	+	.	Name=PF3D7_0516800-D2_PF3D7_0504900+;Alias=;ID=PF3D7_0516800-D2-4-PF3D7_0504900;pvalue=0.00428;sequence=CACATA;
PF3D7_0504900	fimo	nucleotide_motif	569	574	23.7	+	.	Name=PF3D7_0516800-D2_PF3D7_0504900+;Alias=;ID=PF3D7_0516800-D2-5-PF3D7_0504900;pvalue=0.00428;sequence=CACATA;
PF3D7_0504900	fimo	nucleotide_motif	892	897	23.7	-	.	Name=PF3D7_0516800-D2_PF3D7_0504900-;Alias=;ID=PF3D7_0516800-D2-6-PF3D7_0504900;pvalue=0.00428;sequence=CACATA;
PF3D7_0504900	fimo	nucleotide_motif	938	943	22.4	+	.	Name=PF3D7_0516800-D2_PF3D7_0504900+;Alias=;ID=PF3D7_0516800-D2-7-PF3D7_0504900;pvalue=0.00574;sequence=TACTTC;
PF3D7_0504900	fimo	nucleotide_motif	234	239	21.6	-	.	Name=PF3D7_0516800-D2_PF3D7_0504900-;Alias=;ID=PF3D7_0516800-D2-8-PF3D7_0504900;pvalue=0.00698;sequence=GATATA;
PF3D7_0504900	fimo	nucleotide_motif	311	316	21.6	-	.	Name=PF3D7_0516800-D2_PF3D7_0504900-;Alias=;ID=PF3D7_0516800-D2-9-PF3D7_0504900;pvalue=0.00698;sequence=GATATA;
PF3D7_0504900	fimo	nucleotide_motif	464	469	21.6	+	.	Name=PF3D7_0516800-D2_PF3D7_0504900+;Alias=;ID=PF3D7_0516800-D2-10-PF3D7_0504900;pvalue=0.00698;sequence=GATATA;
PF3D7_0504900	fimo	nucleotide_motif	732	737	21.3	+	.	Name=PF3D7_0516800-D2_PF3D7_0504900+;Alias=;ID=PF3D7_0516800-D2-11-PF3D7_0504900;pvalue=0.00733;sequence=TACATG;
PF3D7_0504900	fimo	nucleotide_motif	297	302	20.4	+	.	Name=PF3D7_0516800-D2_PF3D7_0504900+;Alias=;ID=PF3D7_0516800-D2-12-PF3D7_0504900;pvalue=0.00908;sequence=CACATT;
PF3D7_0505000	fimo	nucleotide_motif	151	156	29.3	+	.	Name=PF3D7_0516800-D2_PF3D7_0505000+;Alias=;ID=PF3D7_0516800-D2-1-PF3D7_0505000;pvalue=0.00118;sequence=GACATT;
PF3D7_0505000	fimo	nucleotide_motif	308	313	27.1	-	.	Name=PF3D7_0516800-D2_PF3D7_0505000-;Alias=;ID=PF3D7_0516800-D2-2-PF3D7_0505000;pvalue=0.00193;sequence=GACAAG;
PF3D7_0505000	fimo	nucleotide_motif	99	104	26.3	+	.	Name=PF3D7_0516800-D2_PF3D7_0505000+;Alias=;ID=PF3D7_0516800-D2-3-PF3D7_0505000;pvalue=0.00237;sequence=TACACC;
PF3D7_0505000	fimo	nucleotide_motif	935	940	25.6	+	.	Name=PF3D7_0516800-D2_PF3D7_0505000+;Alias=;ID=PF3D7_0516800-D2-4-PF3D7_0505000;pvalue=0.00274;sequence=GACCTA;
PF3D7_0505000	fimo	nucleotide_motif	311	316	24.4	+	.	Name=PF3D7_0516800-D2_PF3D7_0505000+;Alias=;ID=PF3D7_0516800-D2-5-PF3D7_0505000;pvalue=0.00365;sequence=GTCATA;
PF3D7_0505000	fimo	nucleotide_motif	408	413	24.4	+	.	Name=PF3D7_0516800-D2_PF3D7_0505000+;Alias=;ID=PF3D7_0516800-D2-6-PF3D7_0505000;pvalue=0.00365;sequence=GTCATA;
PF3D7_0505000	fimo	nucleotide_motif	932	937	24.4	-	.	Name=PF3D7_0516800-D2_PF3D7_0505000-;Alias=;ID=PF3D7_0516800-D2-7-PF3D7_0505000;pvalue=0.00365;sequence=GTCATA;
PF3D7_0505000	fimo	nucleotide_motif	405	410	24.1	-	.	Name=PF3D7_0516800-D2_PF3D7_0505000-;Alias=;ID=PF3D7_0516800-D2-8-PF3D7_0505000;pvalue=0.00388;sequence=GACAAA;
PF3D7_0505000	fimo	nucleotide_motif	210	215	23.7	+	.	Name=PF3D7_0516800-D2_PF3D7_0505000+;Alias=;ID=PF3D7_0516800-D2-9-PF3D7_0505000;pvalue=0.00428;sequence=CACATA;
PF3D7_0505000	fimo	nucleotide_motif	649	654	23.7	-	.	Name=PF3D7_0516800-D2_PF3D7_0505000-;Alias=;ID=PF3D7_0516800-D2-10-PF3D7_0505000;pvalue=0.00428;sequence=CACATA;
PF3D7_0505000	fimo	nucleotide_motif	747	752	23.1	-	.	Name=PF3D7_0516800-D2_PF3D7_0505000-;Alias=;ID=PF3D7_0516800-D2-11-PF3D7_0505000;pvalue=0.00488;sequence=CCCTTC;
PF3D7_0505000	fimo	nucleotide_motif	954	959	23.1	+	.	Name=PF3D7_0516800-D2_PF3D7_0505000+;Alias=;ID=PF3D7_0516800-D2-12-PF3D7_0505000;pvalue=0.00488;sequence=CCCTTC;
PF3D7_0505000	fimo	nucleotide_motif	414	419	22.6	-	.	Name=PF3D7_0516800-D2_PF3D7_0505000-;Alias=;ID=PF3D7_0516800-D2-13-PF3D7_0505000;pvalue=0.00553;sequence=AACATG;
PF3D7_0505000	fimo	nucleotide_motif	459	464	22.6	-	.	Name=PF3D7_0516800-D2_PF3D7_0505000-;Alias=;ID=PF3D7_0516800-D2-14-PF3D7_0505000;pvalue=0.00553;sequence=AACATG;
PF3D7_0505000	fimo	nucleotide_motif	137	142	21.6	+	.	Name=PF3D7_0516800-D2_PF3D7_0505000+;Alias=;ID=PF3D7_0516800-D2-15-PF3D7_0505000;pvalue=0.00698;sequence=GATATA;
PF3D7_0505000	fimo	nucleotide_motif	264	269	21.6	-	.	Name=PF3D7_0516800-D2_PF3D7_0505000-;Alias=;ID=PF3D7_0516800-D2-16-PF3D7_0505000;pvalue=0.00698;sequence=GATATA;
PF3D7_0505000	fimo	nucleotide_motif	368	373	21.6	-	.	Name=PF3D7_0516800-D2_PF3D7_0505000-;Alias=;ID=PF3D7_0516800-D2-17-PF3D7_0505000;pvalue=0.00698;sequence=GATATA;
PF3D7_0505000	fimo	nucleotide_motif	681	686	21.6	-	.	Name=PF3D7_0516800-D2_PF3D7_0505000-;Alias=;ID=PF3D7_0516800-D2-18-PF3D7_0505000;pvalue=0.00698;sequence=GATATA;
PF3D7_0505000	fimo	nucleotide_motif	412	417	21.3	+	.	Name=PF3D7_0516800-D2_PF3D7_0505000+;Alias=;ID=PF3D7_0516800-D2-19-PF3D7_0505000;pvalue=0.00733;sequence=TACATG;
PF3D7_0505100	fimo	nucleotide_motif	145	150	33.9	+	.	Name=PF3D7_0516800-D2_PF3D7_0505100+;Alias=;ID=PF3D7_0516800-D2-1-PF3D7_0505100;pvalue=0.000404;sequence=GATATC;
PF3D7_0505100	fimo	nucleotide_motif	145	150	33.9	-	.	Name=PF3D7_0516800-D2_PF3D7_0505100-;Alias=;ID=PF3D7_0516800-D2-2-PF3D7_0505100;pvalue=0.000404;sequence=GATATC;
PF3D7_0505100	fimo	nucleotide_motif	619	624	32.3	+	.	Name=PF3D7_0516800-D2_PF3D7_0505100+;Alias=;ID=PF3D7_0516800-D2-3-PF3D7_0505100;pvalue=0.000589;sequence=CCCATC;
PF3D7_0505100	fimo	nucleotide_motif	366	371	31.1	-	.	Name=PF3D7_0516800-D2_PF3D7_0505100-;Alias=;ID=PF3D7_0516800-D2-4-PF3D7_0505100;pvalue=0.000772;sequence=AACATC;
PF3D7_0505100	fimo	nucleotide_motif	286	291	30	+	.	Name=PF3D7_0516800-D2_PF3D7_0505100+;Alias=;ID=PF3D7_0516800-D2-5-PF3D7_0505100;pvalue=0.000989;sequence=GCTATC;
PF3D7_0505100	fimo	nucleotide_motif	286	291	27.6	-	.	Name=PF3D7_0516800-D2_PF3D7_0505100-;Alias=;ID=PF3D7_0516800-D2-6-PF3D7_0505100;pvalue=0.00173;sequence=GATAGC;
PF3D7_0505100	fimo	nucleotide_motif	624	629	27.2	+	.	Name=PF3D7_0516800-D2_PF3D7_0505100+;Alias=;ID=PF3D7_0516800-D2-7-PF3D7_0505100;pvalue=0.0019;sequence=CCCACC;
PF3D7_0505100	fimo	nucleotide_motif	676	681	27.1	+	.	Name=PF3D7_0516800-D2_PF3D7_0505100+;Alias=;ID=PF3D7_0516800-D2-8-PF3D7_0505100;pvalue=0.00196;sequence=GCCATT;
PF3D7_0505100	fimo	nucleotide_motif	773	778	25.6	-	.	Name=PF3D7_0516800-D2_PF3D7_0505100-;Alias=;ID=PF3D7_0516800-D2-9-PF3D7_0505100;pvalue=0.00274;sequence=GACCTA;
PF3D7_0505100	fimo	nucleotide_motif	352	357	25.3	-	.	Name=PF3D7_0516800-D2_PF3D7_0505100-;Alias=;ID=PF3D7_0516800-D2-10-PF3D7_0505100;pvalue=0.00293;sequence=CATATC;
PF3D7_0505100	fimo	nucleotide_motif	352	357	24.7	+	.	Name=PF3D7_0516800-D2_PF3D7_0505100+;Alias=;ID=PF3D7_0516800-D2-11-PF3D7_0505100;pvalue=0.00339;sequence=GATATG;
PF3D7_0505100	fimo	nucleotide_motif	776	781	24.4	+	.	Name=PF3D7_0516800-D2_PF3D7_0505100+;Alias=;ID=PF3D7_0516800-D2-12-PF3D7_0505100;pvalue=0.00365;sequence=GTCATA;
PF3D7_0505100	fimo	nucleotide_motif	522	527	24.1	+	.	Name=PF3D7_0516800-D2_PF3D7_0505100+;Alias=;ID=PF3D7_0516800-D2-13-PF3D7_0505100;pvalue=0.00388;sequence=GACAAA;
PF3D7_0505100	fimo	nucleotide_motif	754	759	23.1	-	.	Name=PF3D7_0516800-D2_PF3D7_0505100-;Alias=;ID=PF3D7_0516800-D2-14-PF3D7_0505100;pvalue=0.00488;sequence=CCCTTC;
PF3D7_0505100	fimo	nucleotide_motif	961	966	23.1	+	.	Name=PF3D7_0516800-D2_PF3D7_0505100+;Alias=;ID=PF3D7_0516800-D2-15-PF3D7_0505100;pvalue=0.00488;sequence=CCCTTC;
PF3D7_0505100	fimo	nucleotide_motif	327	332	22.6	+	.	Name=PF3D7_0516800-D2_PF3D7_0505100+;Alias=;ID=PF3D7_0516800-D2-16-PF3D7_0505100;pvalue=0.00553;sequence=AACATG;
PF3D7_0505100	fimo	nucleotide_motif	329	334	22.6	-	.	Name=PF3D7_0516800-D2_PF3D7_0505100-;Alias=;ID=PF3D7_0516800-D2-17-PF3D7_0505100;pvalue=0.00553;sequence=AACATG;
PF3D7_0505100	fimo	nucleotide_motif	8	13	21.6	-	.	Name=PF3D7_0516800-D2_PF3D7_0505100-;Alias=;ID=PF3D7_0516800-D2-18-PF3D7_0505100;pvalue=0.00698;sequence=GATATA;
PF3D7_0505100	fimo	nucleotide_motif	657	662	21.3	-	.	Name=PF3D7_0516800-D2_PF3D7_0505100-;Alias=;ID=PF3D7_0516800-D2-19-PF3D7_0505100;pvalue=0.00733;sequence=TACATG;
PF3D7_0505100	fimo	nucleotide_motif	233	238	20.5	+	.	Name=PF3D7_0516800-D2_PF3D7_0505100+;Alias=;ID=PF3D7_0516800-D2-20-PF3D7_0505100;pvalue=0.00888;sequence=AATATC;
PF3D7_0505200	fimo	nucleotide_motif	288	293	32.3	+	.	Name=PF3D7_0516800-D2_PF3D7_0505200+;Alias=;ID=PF3D7_0516800-D2-1-PF3D7_0505200;pvalue=0.000589;sequence=CCCATC;
PF3D7_0505200	fimo	nucleotide_motif	664	669	25.3	-	.	Name=PF3D7_0516800-D2_PF3D7_0505200-;Alias=;ID=PF3D7_0516800-D2-2-PF3D7_0505200;pvalue=0.00293;sequence=CATATC;
PF3D7_0505200	fimo	nucleotide_motif	664	669	24.7	+	.	Name=PF3D7_0516800-D2_PF3D7_0505200+;Alias=;ID=PF3D7_0516800-D2-3-PF3D7_0505200;pvalue=0.00339;sequence=GATATG;
PF3D7_0505200	fimo	nucleotide_motif	613	618	24.1	-	.	Name=PF3D7_0516800-D2_PF3D7_0505200-;Alias=;ID=PF3D7_0516800-D2-4-PF3D7_0505200;pvalue=0.00391;sequence=GGCATT;
PF3D7_0505200	fimo	nucleotide_motif	675	680	23.1	+	.	Name=PF3D7_0516800-D2_PF3D7_0505200+;Alias=;ID=PF3D7_0516800-D2-5-PF3D7_0505200;pvalue=0.00487;sequence=AACAAC;
PF3D7_0505200	fimo	nucleotide_motif	943	948	22.9	+	.	Name=PF3D7_0516800-D2_PF3D7_0505200+;Alias=;ID=PF3D7_0516800-D2-6-PF3D7_0505200;pvalue=0.00508;sequence=TACAAC;
PF3D7_0505200	fimo	nucleotide_motif	338	343	22.6	+	.	Name=PF3D7_0516800-D2_PF3D7_0505200+;Alias=;ID=PF3D7_0516800-D2-7-PF3D7_0505200;pvalue=0.00553;sequence=AACATG;
PF3D7_0505200	fimo	nucleotide_motif	189	194	22.3	+	.	Name=PF3D7_0516800-D2_PF3D7_0505200+;Alias=;ID=PF3D7_0516800-D2-8-PF3D7_0505200;pvalue=0.00592;sequence=GAGATA;
PF3D7_0505200	fimo	nucleotide_motif	150	155	21.6	+	.	Name=PF3D7_0516800-D2_PF3D7_0505200+;Alias=;ID=PF3D7_0516800-D2-9-PF3D7_0505200;pvalue=0.00698;sequence=GATATA;
PF3D7_0505200	fimo	nucleotide_motif	471	476	21.6	-	.	Name=PF3D7_0516800-D2_PF3D7_0505200-;Alias=;ID=PF3D7_0516800-D2-10-PF3D7_0505200;pvalue=0.00698;sequence=GATATA;
PF3D7_0505200	fimo	nucleotide_motif	975	980	21.2	-	.	Name=PF3D7_0516800-D2_PF3D7_0505200-;Alias=;ID=PF3D7_0516800-D2-11-PF3D7_0505200;pvalue=0.00763;sequence=GACAAT;
PF3D7_0505300	fimo	nucleotide_motif	255	260	29.3	+	.	Name=PF3D7_0516800-D2_PF3D7_0505300+;Alias=;ID=PF3D7_0516800-D2-1-PF3D7_0505300;pvalue=0.00118;sequence=GACATT;
PF3D7_0505300	fimo	nucleotide_motif	535	540	28.5	-	.	Name=PF3D7_0516800-D2_PF3D7_0505300-;Alias=;ID=PF3D7_0516800-D2-2-PF3D7_0505300;pvalue=0.00141;sequence=GAAATC;
PF3D7_0505300	fimo	nucleotide_motif	926	931	27.7	-	.	Name=PF3D7_0516800-D2_PF3D7_0505300-;Alias=;ID=PF3D7_0516800-D2-3-PF3D7_0505300;pvalue=0.0017;sequence=GAGAGC;
PF3D7_0505300	fimo	nucleotide_motif	611	616	26.3	-	.	Name=PF3D7_0516800-D2_PF3D7_0505300-;Alias=;ID=PF3D7_0516800-D2-4-PF3D7_0505300;pvalue=0.00237;sequence=TACACC;
PF3D7_0505300	fimo	nucleotide_motif	903	908	26.3	-	.	Name=PF3D7_0516800-D2_PF3D7_0505300-;Alias=;ID=PF3D7_0516800-D2-5-PF3D7_0505300;pvalue=0.00237;sequence=TACACC;
PF3D7_0505300	fimo	nucleotide_motif	535	540	25	+	.	Name=PF3D7_0516800-D2_PF3D7_0505300+;Alias=;ID=PF3D7_0516800-D2-6-PF3D7_0505300;pvalue=0.00316;sequence=GATTTC;
PF3D7_0505300	fimo	nucleotide_motif	11	16	23.9	+	.	Name=PF3D7_0516800-D2_PF3D7_0505300+;Alias=;ID=PF3D7_0516800-D2-7-PF3D7_0505300;pvalue=0.00409;sequence=ATCATC;
PF3D7_0505300	fimo	nucleotide_motif	277	282	23.9	+	.	Name=PF3D7_0516800-D2_PF3D7_0505300+;Alias=;ID=PF3D7_0516800-D2-8-PF3D7_0505300;pvalue=0.00409;sequence=ATCATC;
PF3D7_0505300	fimo	nucleotide_motif	711	716	23.9	-	.	Name=PF3D7_0516800-D2_PF3D7_0505300-;Alias=;ID=PF3D7_0516800-D2-9-PF3D7_0505300;pvalue=0.00409;sequence=ATCATC;
PF3D7_0505300	fimo	nucleotide_motif	926	931	23.9	+	.	Name=PF3D7_0516800-D2_PF3D7_0505300+;Alias=;ID=PF3D7_0516800-D2-10-PF3D7_0505300;pvalue=0.0041;sequence=GCTCTC;
PF3D7_0505300	fimo	nucleotide_motif	274	279	23.4	+	.	Name=PF3D7_0516800-D2_PF3D7_0505300+;Alias=;ID=PF3D7_0516800-D2-11-PF3D7_0505300;pvalue=0.00452;sequence=TTCATC;
PF3D7_0505300	fimo	nucleotide_motif	153	158	22.7	-	.	Name=PF3D7_0516800-D2_PF3D7_0505300-;Alias=;ID=PF3D7_0516800-D2-12-PF3D7_0505300;pvalue=0.00535;sequence=TCCACC;
PF3D7_0505300	fimo	nucleotide_motif	157	162	22.4	-	.	Name=PF3D7_0516800-D2_PF3D7_0505300-;Alias=;ID=PF3D7_0516800-D2-13-PF3D7_0505300;pvalue=0.00574;sequence=TACTTC;
PF3D7_0505300	fimo	nucleotide_motif	497	502	21.6	+	.	Name=PF3D7_0516800-D2_PF3D7_0505300+;Alias=;ID=PF3D7_0516800-D2-14-PF3D7_0505300;pvalue=0.00698;sequence=GATATA;
PF3D7_0505300	fimo	nucleotide_motif	595	600	21	-	.	Name=PF3D7_0516800-D2_PF3D7_0505300-;Alias=;ID=PF3D7_0516800-D2-15-PF3D7_0505300;pvalue=0.00785;sequence=AAGATC;
PF3D7_0505300	fimo	nucleotide_motif	211	216	20.5	+	.	Name=PF3D7_0516800-D2_PF3D7_0505300+;Alias=;ID=PF3D7_0516800-D2-16-PF3D7_0505300;pvalue=0.00888;sequence=AATATC;
PF3D7_0505300	fimo	nucleotide_motif	343	348	20.5	-	.	Name=PF3D7_0516800-D2_PF3D7_0505300-;Alias=;ID=PF3D7_0516800-D2-17-PF3D7_0505300;pvalue=0.00888;sequence=AATATC;
PF3D7_0505300	fimo	nucleotide_motif	718	723	20.3	-	.	Name=PF3D7_0516800-D2_PF3D7_0505300-;Alias=;ID=PF3D7_0516800-D2-18-PF3D7_0505300;pvalue=0.00926;sequence=TAGATC;
PF3D7_0505300	fimo	nucleotide_motif	883	888	20.3	-	.	Name=PF3D7_0516800-D2_PF3D7_0505300-;Alias=;ID=PF3D7_0516800-D2-19-PF3D7_0505300;pvalue=0.00926;sequence=TAGATC;
PF3D7_0505400	fimo	nucleotide_motif	192	197	32.3	-	.	Name=PF3D7_0516800-D2_PF3D7_0505400-;Alias=;ID=PF3D7_0516800-D2-1-PF3D7_0505400;pvalue=0.000584;sequence=GACATA;
PF3D7_0505400	fimo	nucleotide_motif	38	43	31.1	-	.	Name=PF3D7_0516800-D2_PF3D7_0505400-;Alias=;ID=PF3D7_0516800-D2-2-PF3D7_0505400;pvalue=0.000772;sequence=AACATC;
PF3D7_0505400	fimo	nucleotide_motif	492	497	28.5	-	.	Name=PF3D7_0516800-D2_PF3D7_0505400-;Alias=;ID=PF3D7_0516800-D2-3-PF3D7_0505400;pvalue=0.00141;sequence=GAAATC;
PF3D7_0505400	fimo	nucleotide_motif	234	239	27.2	+	.	Name=PF3D7_0516800-D2_PF3D7_0505400+;Alias=;ID=PF3D7_0516800-D2-4-PF3D7_0505400;pvalue=0.0019;sequence=GACTAC;
PF3D7_0505400	fimo	nucleotide_motif	92	97	27	-	.	Name=PF3D7_0516800-D2_PF3D7_0505400-;Alias=;ID=PF3D7_0516800-D2-5-PF3D7_0505400;pvalue=0.00199;sequence=CACTTC;
PF3D7_0505400	fimo	nucleotide_motif	188	193	26.3	-	.	Name=PF3D7_0516800-D2_PF3D7_0505400-;Alias=;ID=PF3D7_0516800-D2-6-PF3D7_0505400;pvalue=0.00237;sequence=TACACC;
PF3D7_0505400	fimo	nucleotide_motif	717	722	25.7	-	.	Name=PF3D7_0516800-D2_PF3D7_0505400-;Alias=;ID=PF3D7_0516800-D2-7-PF3D7_0505400;pvalue=0.00268;sequence=AGCATC;
PF3D7_0505400	fimo	nucleotide_motif	54	59	25.3	-	.	Name=PF3D7_0516800-D2_PF3D7_0505400-;Alias=;ID=PF3D7_0516800-D2-8-PF3D7_0505400;pvalue=0.00295;sequence=TGCATC;
PF3D7_0505400	fimo	nucleotide_motif	492	497	25	+	.	Name=PF3D7_0516800-D2_PF3D7_0505400+;Alias=;ID=PF3D7_0516800-D2-9-PF3D7_0505400;pvalue=0.00316;sequence=GATTTC;
PF3D7_0505400	fimo	nucleotide_motif	1	6	24.3	+	.	Name=PF3D7_0516800-D2_PF3D7_0505400+;Alias=;ID=PF3D7_0516800-D2-10-PF3D7_0505400;pvalue=0.00367;sequence=TACAGC;
PF3D7_0505400	fimo	nucleotide_motif	143	148	23.9	-	.	Name=PF3D7_0516800-D2_PF3D7_0505400-;Alias=;ID=PF3D7_0516800-D2-11-PF3D7_0505400;pvalue=0.00409;sequence=ATCATC;
PF3D7_0505400	fimo	nucleotide_motif	146	151	23.4	-	.	Name=PF3D7_0516800-D2_PF3D7_0505400-;Alias=;ID=PF3D7_0516800-D2-12-PF3D7_0505400;pvalue=0.00452;sequence=TTCATC;
PF3D7_0505400	fimo	nucleotide_motif	296	301	23.4	-	.	Name=PF3D7_0516800-D2_PF3D7_0505400-;Alias=;ID=PF3D7_0516800-D2-13-PF3D7_0505400;pvalue=0.00452;sequence=TTCATC;
PF3D7_0505400	fimo	nucleotide_motif	359	364	23.4	-	.	Name=PF3D7_0516800-D2_PF3D7_0505400-;Alias=;ID=PF3D7_0516800-D2-14-PF3D7_0505400;pvalue=0.00452;sequence=TTCATC;
PF3D7_0505400	fimo	nucleotide_motif	254	259	23.3	+	.	Name=PF3D7_0516800-D2_PF3D7_0505400+;Alias=;ID=PF3D7_0516800-D2-15-PF3D7_0505400;pvalue=0.00469;sequence=GACTTA;
PF3D7_0505400	fimo	nucleotide_motif	987	992	23.1	-	.	Name=PF3D7_0516800-D2_PF3D7_0505400-;Alias=;ID=PF3D7_0516800-D2-16-PF3D7_0505400;pvalue=0.00488;sequence=CCCTTC;
PF3D7_0505400	fimo	nucleotide_motif	982	987	22.4	-	.	Name=PF3D7_0516800-D2_PF3D7_0505400-;Alias=;ID=PF3D7_0516800-D2-17-PF3D7_0505400;pvalue=0.00574;sequence=CTCACC;
PF3D7_0505400	fimo	nucleotide_motif	578	583	21.6	-	.	Name=PF3D7_0516800-D2_PF3D7_0505400-;Alias=;ID=PF3D7_0516800-D2-18-PF3D7_0505400;pvalue=0.00698;sequence=GATATA;
PF3D7_0505400	fimo	nucleotide_motif	336	341	21	-	.	Name=PF3D7_0516800-D2_PF3D7_0505400-;Alias=;ID=PF3D7_0516800-D2-19-PF3D7_0505400;pvalue=0.00785;sequence=AAGATC;
PF3D7_0505400	fimo	nucleotide_motif	31	36	20.5	+	.	Name=PF3D7_0516800-D2_PF3D7_0505400+;Alias=;ID=PF3D7_0516800-D2-20-PF3D7_0505400;pvalue=0.00888;sequence=AATATC;
PF3D7_0505400	fimo	nucleotide_motif	69	74	20.4	+	.	Name=PF3D7_0516800-D2_PF3D7_0505400+;Alias=;ID=PF3D7_0516800-D2-21-PF3D7_0505400;pvalue=0.00908;sequence=CACATT;
PF3D7_0505400	fimo	nucleotide_motif	230	235	20.4	-	.	Name=PF3D7_0516800-D2_PF3D7_0505400-;Alias=;ID=PF3D7_0516800-D2-22-PF3D7_0505400;pvalue=0.00908;sequence=TCCAGC;
PF3D7_0505400	fimo	nucleotide_motif	620	625	20.4	+	.	Name=PF3D7_0516800-D2_PF3D7_0505400+;Alias=;ID=PF3D7_0516800-D2-23-PF3D7_0505400;pvalue=0.00908;sequence=TCCAGC;
PF3D7_0505500	fimo	nucleotide_motif	897	902	43.2	+	.	Name=PF3D7_0516800-D2_PF3D7_0505500+;Alias=;ID=PF3D7_0516800-D2-1-PF3D7_0505500;pvalue=4.78e-05;sequence=GGCATC;
PF3D7_0505500	fimo	nucleotide_motif	532	537	36.3	+	.	Name=PF3D7_0516800-D2_PF3D7_0505500+;Alias=;ID=PF3D7_0516800-D2-2-PF3D7_0505500;pvalue=0.000232;sequence=GAGATC;
PF3D7_0505500	fimo	nucleotide_motif	568	573	32.3	-	.	Name=PF3D7_0516800-D2_PF3D7_0505500-;Alias=;ID=PF3D7_0516800-D2-3-PF3D7_0505500;pvalue=0.000584;sequence=GACATA;
PF3D7_0505500	fimo	nucleotide_motif	10	15	29.3	+	.	Name=PF3D7_0516800-D2_PF3D7_0505500+;Alias=;ID=PF3D7_0516800-D2-4-PF3D7_0505500;pvalue=0.00118;sequence=GACATT;
PF3D7_0505500	fimo	nucleotide_motif	134	139	29.3	+	.	Name=PF3D7_0516800-D2_PF3D7_0505500+;Alias=;ID=PF3D7_0516800-D2-5-PF3D7_0505500;pvalue=0.00118;sequence=GACTCC;
PF3D7_0505500	fimo	nucleotide_motif	532	537	27.4	-	.	Name=PF3D7_0516800-D2_PF3D7_0505500-;Alias=;ID=PF3D7_0516800-D2-6-PF3D7_0505500;pvalue=0.00182;sequence=GATCTC;
PF3D7_0505500	fimo	nucleotide_motif	658	663	25.8	+	.	Name=PF3D7_0516800-D2_PF3D7_0505500+;Alias=;ID=PF3D7_0516800-D2-7-PF3D7_0505500;pvalue=0.00265;sequence=GACAGA;
PF3D7_0505500	fimo	nucleotide_motif	724	729	25.7	+	.	Name=PF3D7_0516800-D2_PF3D7_0505500+;Alias=;ID=PF3D7_0516800-D2-8-PF3D7_0505500;pvalue=0.00268;sequence=AGCATC;
PF3D7_0505500	fimo	nucleotide_motif	571	576	24.4	+	.	Name=PF3D7_0516800-D2_PF3D7_0505500+;Alias=;ID=PF3D7_0516800-D2-9-PF3D7_0505500;pvalue=0.00365;sequence=GTCATA;
PF3D7_0505500	fimo	nucleotide_motif	873	878	24.1	-	.	Name=PF3D7_0516800-D2_PF3D7_0505500-;Alias=;ID=PF3D7_0516800-D2-10-PF3D7_0505500;pvalue=0.00388;sequence=GACAAA;
PF3D7_0505500	fimo	nucleotide_motif	262	267	23.7	-	.	Name=PF3D7_0516800-D2_PF3D7_0505500-;Alias=;ID=PF3D7_0516800-D2-11-PF3D7_0505500;pvalue=0.00428;sequence=CACATA;
PF3D7_0505500	fimo	nucleotide_motif	894	899	23.6	-	.	Name=PF3D7_0516800-D2_PF3D7_0505500-;Alias=;ID=PF3D7_0516800-D2-12-PF3D7_0505500;pvalue=0.00431;sequence=GCCTAC;
PF3D7_0505500	fimo	nucleotide_motif	490	495	23.3	+	.	Name=PF3D7_0516800-D2_PF3D7_0505500+;Alias=;ID=PF3D7_0516800-D2-13-PF3D7_0505500;pvalue=0.00469;sequence=GACTTA;
PF3D7_0505500	fimo	nucleotide_motif	897	902	23.1	-	.	Name=PF3D7_0516800-D2_PF3D7_0505500-;Alias=;ID=PF3D7_0516800-D2-14-PF3D7_0505500;pvalue=0.00487;sequence=GATGCC;
PF3D7_0505500	fimo	nucleotide_motif	721	726	22.3	+	.	Name=PF3D7_0516800-D2_PF3D7_0505500+;Alias=;ID=PF3D7_0516800-D2-15-PF3D7_0505500;pvalue=0.00595;sequence=GAAAGC;
PF3D7_0505500	fimo	nucleotide_motif	437	442	21.6	+	.	Name=PF3D7_0516800-D2_PF3D7_0505500+;Alias=;ID=PF3D7_0516800-D2-16-PF3D7_0505500;pvalue=0.00698;sequence=GATATA;
PF3D7_0505500	fimo	nucleotide_motif	454	459	21.6	+	.	Name=PF3D7_0516800-D2_PF3D7_0505500+;Alias=;ID=PF3D7_0516800-D2-17-PF3D7_0505500;pvalue=0.00698;sequence=GATATA;
PF3D7_0505500	fimo	nucleotide_motif	721	726	21.3	-	.	Name=PF3D7_0516800-D2_PF3D7_0505500-;Alias=;ID=PF3D7_0516800-D2-18-PF3D7_0505500;pvalue=0.00745;sequence=GCTTTC;
PF3D7_0505500	fimo	nucleotide_motif	859	864	21.2	+	.	Name=PF3D7_0516800-D2_PF3D7_0505500+;Alias=;ID=PF3D7_0516800-D2-19-PF3D7_0505500;pvalue=0.00763;sequence=GACAAT;
PF3D7_0505500	fimo	nucleotide_motif	349	354	20.5	-	.	Name=PF3D7_0516800-D2_PF3D7_0505500-;Alias=;ID=PF3D7_0516800-D2-20-PF3D7_0505500;pvalue=0.00888;sequence=AATATC;
PF3D7_0505500	fimo	nucleotide_motif	541	546	20.5	-	.	Name=PF3D7_0516800-D2_PF3D7_0505500-;Alias=;ID=PF3D7_0516800-D2-21-PF3D7_0505500;pvalue=0.00889;sequence=ACCCTC;
PF3D7_0505600	fimo	nucleotide_motif	836	841	30.2	-	.	Name=PF3D7_0516800-D2_PF3D7_0505600-;Alias=;ID=PF3D7_0516800-D2-1-PF3D7_0505600;pvalue=0.000955;sequence=GTCGTC;
PF3D7_0505600	fimo	nucleotide_motif	836	841	30	+	.	Name=PF3D7_0516800-D2_PF3D7_0505600+;Alias=;ID=PF3D7_0516800-D2-2-PF3D7_0505600;pvalue=0.000993;sequence=GACGAC;
PF3D7_0505600	fimo	nucleotide_motif	288	293	29.3	-	.	Name=PF3D7_0516800-D2_PF3D7_0505600-;Alias=;ID=PF3D7_0516800-D2-3-PF3D7_0505600;pvalue=0.00118;sequence=GACATT;
PF3D7_0505600	fimo	nucleotide_motif	164	169	29.3	-	.	Name=PF3D7_0516800-D2_PF3D7_0505600-;Alias=;ID=PF3D7_0516800-D2-4-PF3D7_0505600;pvalue=0.00118;sequence=GACTCC;
PF3D7_0505600	fimo	nucleotide_motif	535	540	27.1	+	.	Name=PF3D7_0516800-D2_PF3D7_0505600+;Alias=;ID=PF3D7_0516800-D2-5-PF3D7_0505600;pvalue=0.00196;sequence=GCCTCC;
PF3D7_0505600	fimo	nucleotide_motif	607	612	24.1	+	.	Name=PF3D7_0516800-D2_PF3D7_0505600+;Alias=;ID=PF3D7_0516800-D2-6-PF3D7_0505600;pvalue=0.00388;sequence=GACAAA;
PF3D7_0505600	fimo	nucleotide_motif	36	41	23.7	+	.	Name=PF3D7_0516800-D2_PF3D7_0505600+;Alias=;ID=PF3D7_0516800-D2-7-PF3D7_0505600;pvalue=0.00428;sequence=CACATA;
PF3D7_0505600	fimo	nucleotide_motif	387	392	23.7	+	.	Name=PF3D7_0516800-D2_PF3D7_0505600+;Alias=;ID=PF3D7_0516800-D2-8-PF3D7_0505600;pvalue=0.00428;sequence=CACATA;
PF3D7_0505600	fimo	nucleotide_motif	793	798	23.7	-	.	Name=PF3D7_0516800-D2_PF3D7_0505600-;Alias=;ID=PF3D7_0516800-D2-9-PF3D7_0505600;pvalue=0.00428;sequence=CACATA;
PF3D7_0505600	fimo	nucleotide_motif	723	728	23.4	+	.	Name=PF3D7_0516800-D2_PF3D7_0505600+;Alias=;ID=PF3D7_0516800-D2-10-PF3D7_0505600;pvalue=0.00452;sequence=TTCATC;
PF3D7_0505600	fimo	nucleotide_motif	363	368	22.6	-	.	Name=PF3D7_0516800-D2_PF3D7_0505600-;Alias=;ID=PF3D7_0516800-D2-11-PF3D7_0505600;pvalue=0.00553;sequence=AACATG;
PF3D7_0505600	fimo	nucleotide_motif	662	667	21.6	-	.	Name=PF3D7_0516800-D2_PF3D7_0505600-;Alias=;ID=PF3D7_0516800-D2-12-PF3D7_0505600;pvalue=0.00698;sequence=GATATA;
PF3D7_0505600	fimo	nucleotide_motif	604	609	21.4	-	.	Name=PF3D7_0516800-D2_PF3D7_0505600-;Alias=;ID=PF3D7_0516800-D2-13-PF3D7_0505600;pvalue=0.00716;sequence=GTCATT;
PF3D7_0505600	fimo	nucleotide_motif	361	366	21.3	+	.	Name=PF3D7_0516800-D2_PF3D7_0505600+;Alias=;ID=PF3D7_0516800-D2-14-PF3D7_0505600;pvalue=0.00733;sequence=TACATG;
PF3D7_0505700	fimo	nucleotide_motif	806	811	44.2	-	.	Name=PF3D7_0516800-D2_PF3D7_0505700-;Alias=;ID=PF3D7_0516800-D2-1-PF3D7_0505700;pvalue=3.82e-05;sequence=GACACC;
PF3D7_0505700	fimo	nucleotide_motif	318	323	32.3	+	.	Name=PF3D7_0516800-D2_PF3D7_0505700+;Alias=;ID=PF3D7_0516800-D2-2-PF3D7_0505700;pvalue=0.000589;sequence=CCCATC;
PF3D7_0505700	fimo	nucleotide_motif	804	809	28.2	-	.	Name=PF3D7_0516800-D2_PF3D7_0505700-;Alias=;ID=PF3D7_0516800-D2-3-PF3D7_0505700;pvalue=0.00151;sequence=CACCTC;
PF3D7_0505700	fimo	nucleotide_motif	39	44	25.8	+	.	Name=PF3D7_0516800-D2_PF3D7_0505700+;Alias=;ID=PF3D7_0516800-D2-4-PF3D7_0505700;pvalue=0.00262;sequence=GCAATC;
PF3D7_0505700	fimo	nucleotide_motif	611	616	25.3	-	.	Name=PF3D7_0516800-D2_PF3D7_0505700-;Alias=;ID=PF3D7_0516800-D2-5-PF3D7_0505700;pvalue=0.00293;sequence=CATATC;
PF3D7_0505700	fimo	nucleotide_motif	715	720	25.3	+	.	Name=PF3D7_0516800-D2_PF3D7_0505700+;Alias=;ID=PF3D7_0516800-D2-6-PF3D7_0505700;pvalue=0.00293;sequence=CATATC;
PF3D7_0505700	fimo	nucleotide_motif	797	802	25.3	-	.	Name=PF3D7_0516800-D2_PF3D7_0505700-;Alias=;ID=PF3D7_0516800-D2-7-PF3D7_0505700;pvalue=0.00293;sequence=CATATC;
PF3D7_0505700	fimo	nucleotide_motif	19	24	25.2	-	.	Name=PF3D7_0516800-D2_PF3D7_0505700-;Alias=;ID=PF3D7_0516800-D2-8-PF3D7_0505700;pvalue=0.00298;sequence=GAGTTC;
PF3D7_0505700	fimo	nucleotide_motif	320	325	25	-	.	Name=PF3D7_0516800-D2_PF3D7_0505700-;Alias=;ID=PF3D7_0516800-D2-9-PF3D7_0505700;pvalue=0.00319;sequence=GAGATG;
PF3D7_0505700	fimo	nucleotide_motif	611	616	24.7	+	.	Name=PF3D7_0516800-D2_PF3D7_0505700+;Alias=;ID=PF3D7_0516800-D2-10-PF3D7_0505700;pvalue=0.00339;sequence=GATATG;
PF3D7_0505700	fimo	nucleotide_motif	715	720	24.7	-	.	Name=PF3D7_0516800-D2_PF3D7_0505700-;Alias=;ID=PF3D7_0516800-D2-11-PF3D7_0505700;pvalue=0.00339;sequence=GATATG;
PF3D7_0505700	fimo	nucleotide_motif	797	802	24.7	+	.	Name=PF3D7_0516800-D2_PF3D7_0505700+;Alias=;ID=PF3D7_0516800-D2-12-PF3D7_0505700;pvalue=0.00339;sequence=GATATG;
PF3D7_0505700	fimo	nucleotide_motif	32	37	24.1	-	.	Name=PF3D7_0516800-D2_PF3D7_0505700-;Alias=;ID=PF3D7_0516800-D2-13-PF3D7_0505700;pvalue=0.00388;sequence=GACAAA;
PF3D7_0505700	fimo	nucleotide_motif	315	320	24.1	+	.	Name=PF3D7_0516800-D2_PF3D7_0505700+;Alias=;ID=PF3D7_0516800-D2-14-PF3D7_0505700;pvalue=0.00388;sequence=GTCCCC;
PF3D7_0505700	fimo	nucleotide_motif	416	421	23.9	-	.	Name=PF3D7_0516800-D2_PF3D7_0505700-;Alias=;ID=PF3D7_0516800-D2-15-PF3D7_0505700;pvalue=0.00409;sequence=ATCATC;
PF3D7_0505700	fimo	nucleotide_motif	166	171	23.7	+	.	Name=PF3D7_0516800-D2_PF3D7_0505700+;Alias=;ID=PF3D7_0516800-D2-16-PF3D7_0505700;pvalue=0.00428;sequence=CACATA;
PF3D7_0505700	fimo	nucleotide_motif	264	269	22.9	-	.	Name=PF3D7_0516800-D2_PF3D7_0505700-;Alias=;ID=PF3D7_0516800-D2-17-PF3D7_0505700;pvalue=0.00514;sequence=GGAATC;
PF3D7_0505700	fimo	nucleotide_motif	312	317	22.9	-	.	Name=PF3D7_0516800-D2_PF3D7_0505700-;Alias=;ID=PF3D7_0516800-D2-18-PF3D7_0505700;pvalue=0.00514;sequence=GACCTT;
PF3D7_0505700	fimo	nucleotide_motif	314	319	22.9	-	.	Name=PF3D7_0516800-D2_PF3D7_0505700-;Alias=;ID=PF3D7_0516800-D2-19-PF3D7_0505700;pvalue=0.00516;sequence=GGGACC;
PF3D7_0505700	fimo	nucleotide_motif	377	382	22.7	-	.	Name=PF3D7_0516800-D2_PF3D7_0505700-;Alias=;ID=PF3D7_0516800-D2-20-PF3D7_0505700;pvalue=0.00534;sequence=GACCCG;
PF3D7_0505700	fimo	nucleotide_motif	806	811	22.7	+	.	Name=PF3D7_0516800-D2_PF3D7_0505700+;Alias=;ID=PF3D7_0516800-D2-21-PF3D7_0505700;pvalue=0.00535;sequence=GGTGTC;
PF3D7_0505700	fimo	nucleotide_motif	223	228	21.6	-	.	Name=PF3D7_0516800-D2_PF3D7_0505700-;Alias=;ID=PF3D7_0516800-D2-22-PF3D7_0505700;pvalue=0.00698;sequence=GATATA;
PF3D7_0505700	fimo	nucleotide_motif	673	678	21.6	-	.	Name=PF3D7_0516800-D2_PF3D7_0505700-;Alias=;ID=PF3D7_0516800-D2-23-PF3D7_0505700;pvalue=0.00698;sequence=GATATA;
PF3D7_0505700	fimo	nucleotide_motif	247	252	21.3	-	.	Name=PF3D7_0516800-D2_PF3D7_0505700-;Alias=;ID=PF3D7_0516800-D2-24-PF3D7_0505700;pvalue=0.00733;sequence=TACATG;
PF3D7_0505700	fimo	nucleotide_motif	949	954	21.3	+	.	Name=PF3D7_0516800-D2_PF3D7_0505700+;Alias=;ID=PF3D7_0516800-D2-25-PF3D7_0505700;pvalue=0.00733;sequence=TACATG;
PF3D7_0505700	fimo	nucleotide_motif	951	956	21.3	-	.	Name=PF3D7_0516800-D2_PF3D7_0505700-;Alias=;ID=PF3D7_0516800-D2-26-PF3D7_0505700;pvalue=0.00733;sequence=TACATG;
PF3D7_0505700	fimo	nucleotide_motif	19	24	21.3	+	.	Name=PF3D7_0516800-D2_PF3D7_0505700+;Alias=;ID=PF3D7_0516800-D2-27-PF3D7_0505700;pvalue=0.0074;sequence=GAACTC;
PF3D7_0505700	fimo	nucleotide_motif	707	712	21	+	.	Name=PF3D7_0516800-D2_PF3D7_0505700+;Alias=;ID=PF3D7_0516800-D2-28-PF3D7_0505700;pvalue=0.00785;sequence=AAGATC;
PF3D7_0505700	fimo	nucleotide_motif	590	595	20.5	-	.	Name=PF3D7_0516800-D2_PF3D7_0505700-;Alias=;ID=PF3D7_0516800-D2-29-PF3D7_0505700;pvalue=0.00888;sequence=AATATC;
PF3D7_0505700	fimo	nucleotide_motif	556	561	20.4	-	.	Name=PF3D7_0516800-D2_PF3D7_0505700-;Alias=;ID=PF3D7_0516800-D2-30-PF3D7_0505700;pvalue=0.00908;sequence=CACATT;
PF3D7_0505700	fimo	nucleotide_motif	709	714	20.3	-	.	Name=PF3D7_0516800-D2_PF3D7_0505700-;Alias=;ID=PF3D7_0516800-D2-31-PF3D7_0505700;pvalue=0.00926;sequence=TAGATC;
PF3D7_0505800	fimo	nucleotide_motif	790	795	33.9	+	.	Name=PF3D7_0516800-D2_PF3D7_0505800+;Alias=;ID=PF3D7_0516800-D2-1-PF3D7_0505800;pvalue=0.000404;sequence=GATATC;
PF3D7_0505800	fimo	nucleotide_motif	790	795	33.9	-	.	Name=PF3D7_0516800-D2_PF3D7_0505800-;Alias=;ID=PF3D7_0516800-D2-2-PF3D7_0505800;pvalue=0.000404;sequence=GATATC;
PF3D7_0505800	fimo	nucleotide_motif	847	852	31.1	+	.	Name=PF3D7_0516800-D2_PF3D7_0505800+;Alias=;ID=PF3D7_0516800-D2-3-PF3D7_0505800;pvalue=0.000772;sequence=AACATC;
PF3D7_0505800	fimo	nucleotide_motif	684	689	30.2	+	.	Name=PF3D7_0516800-D2_PF3D7_0505800+;Alias=;ID=PF3D7_0516800-D2-4-PF3D7_0505800;pvalue=0.000945;sequence=TACATC;
PF3D7_0505800	fimo	nucleotide_motif	471	476	28.1	-	.	Name=PF3D7_0516800-D2_PF3D7_0505800-;Alias=;ID=PF3D7_0516800-D2-5-PF3D7_0505800;pvalue=0.00153;sequence=ACCATC;
PF3D7_0505800	fimo	nucleotide_motif	313	318	27.9	-	.	Name=PF3D7_0516800-D2_PF3D7_0505800-;Alias=;ID=PF3D7_0516800-D2-6-PF3D7_0505800;pvalue=0.00164;sequence=TCCATC;
PF3D7_0505800	fimo	nucleotide_motif	741	746	26.9	+	.	Name=PF3D7_0516800-D2_PF3D7_0505800+;Alias=;ID=PF3D7_0516800-D2-7-PF3D7_0505800;pvalue=0.00202;sequence=GGCATA;
PF3D7_0505800	fimo	nucleotide_motif	604	609	26.9	-	.	Name=PF3D7_0516800-D2_PF3D7_0505800-;Alias=;ID=PF3D7_0516800-D2-8-PF3D7_0505800;pvalue=0.00205;sequence=CACATG;
PF3D7_0505800	fimo	nucleotide_motif	475	480	24.4	+	.	Name=PF3D7_0516800-D2_PF3D7_0505800+;Alias=;ID=PF3D7_0516800-D2-9-PF3D7_0505800;pvalue=0.00365;sequence=GTCATA;
PF3D7_0505800	fimo	nucleotide_motif	950	955	24.3	+	.	Name=PF3D7_0516800-D2_PF3D7_0505800+;Alias=;ID=PF3D7_0516800-D2-10-PF3D7_0505800;pvalue=0.00367;sequence=TACAGC;
PF3D7_0505800	fimo	nucleotide_motif	483	488	24.1	+	.	Name=PF3D7_0516800-D2_PF3D7_0505800+;Alias=;ID=PF3D7_0516800-D2-11-PF3D7_0505800;pvalue=0.00388;sequence=GACAAA;
PF3D7_0505800	fimo	nucleotide_motif	995	1000	23.9	-	.	Name=PF3D7_0516800-D2_PF3D7_0505800-;Alias=;ID=PF3D7_0516800-D2-12-PF3D7_0505800;pvalue=0.00409;sequence=ATCATC;
PF3D7_0505800	fimo	nucleotide_motif	59	64	23.7	-	.	Name=PF3D7_0516800-D2_PF3D7_0505800-;Alias=;ID=PF3D7_0516800-D2-13-PF3D7_0505800;pvalue=0.00428;sequence=CACATA;
PF3D7_0505800	fimo	nucleotide_motif	462	467	23.7	-	.	Name=PF3D7_0516800-D2_PF3D7_0505800-;Alias=;ID=PF3D7_0516800-D2-14-PF3D7_0505800;pvalue=0.00428;sequence=CACATA;
PF3D7_0505800	fimo	nucleotide_motif	689	694	23.7	+	.	Name=PF3D7_0516800-D2_PF3D7_0505800+;Alias=;ID=PF3D7_0516800-D2-15-PF3D7_0505800;pvalue=0.00428;sequence=CACATA;
PF3D7_0505800	fimo	nucleotide_motif	955	960	23.7	+	.	Name=PF3D7_0516800-D2_PF3D7_0505800+;Alias=;ID=PF3D7_0516800-D2-16-PF3D7_0505800;pvalue=0.00428;sequence=CACATA;
PF3D7_0505800	fimo	nucleotide_motif	602	607	22.6	+	.	Name=PF3D7_0516800-D2_PF3D7_0505800+;Alias=;ID=PF3D7_0516800-D2-17-PF3D7_0505800;pvalue=0.00553;sequence=AACATG;
PF3D7_0505800	fimo	nucleotide_motif	17	22	22.4	+	.	Name=PF3D7_0516800-D2_PF3D7_0505800+;Alias=;ID=PF3D7_0516800-D2-18-PF3D7_0505800;pvalue=0.00574;sequence=TACTTC;
PF3D7_0505800	fimo	nucleotide_motif	96	101	21.6	-	.	Name=PF3D7_0516800-D2_PF3D7_0505800-;Alias=;ID=PF3D7_0516800-D2-19-PF3D7_0505800;pvalue=0.00698;sequence=GATATA;
PF3D7_0505800	fimo	nucleotide_motif	241	246	21.6	-	.	Name=PF3D7_0516800-D2_PF3D7_0505800-;Alias=;ID=PF3D7_0516800-D2-20-PF3D7_0505800;pvalue=0.00698;sequence=GATATA;
PF3D7_0505800	fimo	nucleotide_motif	458	463	21.6	+	.	Name=PF3D7_0516800-D2_PF3D7_0505800+;Alias=;ID=PF3D7_0516800-D2-21-PF3D7_0505800;pvalue=0.00698;sequence=GATATA;
PF3D7_0505800	fimo	nucleotide_motif	547	552	21.6	+	.	Name=PF3D7_0516800-D2_PF3D7_0505800+;Alias=;ID=PF3D7_0516800-D2-22-PF3D7_0505800;pvalue=0.00698;sequence=GATATA;
PF3D7_0505800	fimo	nucleotide_motif	934	939	21.6	+	.	Name=PF3D7_0516800-D2_PF3D7_0505800+;Alias=;ID=PF3D7_0516800-D2-23-PF3D7_0505800;pvalue=0.00698;sequence=GATATA;
PF3D7_0505800	fimo	nucleotide_motif	5	10	21.3	+	.	Name=PF3D7_0516800-D2_PF3D7_0505800+;Alias=;ID=PF3D7_0516800-D2-24-PF3D7_0505800;pvalue=0.00737;sequence=CCTATC;
PF3D7_0505800	fimo	nucleotide_motif	913	918	20.5	-	.	Name=PF3D7_0516800-D2_PF3D7_0505800-;Alias=;ID=PF3D7_0516800-D2-25-PF3D7_0505800;pvalue=0.00888;sequence=AATATC;
PF3D7_0505900	fimo	nucleotide_motif	373	378	31.1	-	.	Name=PF3D7_0516800-D2_PF3D7_0505900-;Alias=;ID=PF3D7_0516800-D2-1-PF3D7_0505900;pvalue=0.000772;sequence=AACATC;
PF3D7_0505900	fimo	nucleotide_motif	949	954	30.2	-	.	Name=PF3D7_0516800-D2_PF3D7_0505900-;Alias=;ID=PF3D7_0516800-D2-2-PF3D7_0505900;pvalue=0.000945;sequence=TACATC;
PF3D7_0505900	fimo	nucleotide_motif	798	803	30.2	-	.	Name=PF3D7_0516800-D2_PF3D7_0505900-;Alias=;ID=PF3D7_0516800-D2-3-PF3D7_0505900;pvalue=0.00095;sequence=GTCACC;
PF3D7_0505900	fimo	nucleotide_motif	182	187	28	+	.	Name=PF3D7_0516800-D2_PF3D7_0505900+;Alias=;ID=PF3D7_0516800-D2-4-PF3D7_0505900;pvalue=0.00158;sequence=GACCTG;
PF3D7_0505900	fimo	nucleotide_motif	72	77	27.8	-	.	Name=PF3D7_0516800-D2_PF3D7_0505900-;Alias=;ID=PF3D7_0516800-D2-5-PF3D7_0505900;pvalue=0.00166;sequence=CTCATC;
PF3D7_0505900	fimo	nucleotide_motif	789	794	27.5	+	.	Name=PF3D7_0516800-D2_PF3D7_0505900+;Alias=;ID=PF3D7_0516800-D2-6-PF3D7_0505900;pvalue=0.00178;sequence=CACAAC;
PF3D7_0505900	fimo	nucleotide_motif	812	817	27.1	-	.	Name=PF3D7_0516800-D2_PF3D7_0505900-;Alias=;ID=PF3D7_0516800-D2-7-PF3D7_0505900;pvalue=0.00196;sequence=GCCATT;
PF3D7_0505900	fimo	nucleotide_motif	612	617	26.4	+	.	Name=PF3D7_0516800-D2_PF3D7_0505900+;Alias=;ID=PF3D7_0516800-D2-8-PF3D7_0505900;pvalue=0.00231;sequence=GTTATC;
PF3D7_0505900	fimo	nucleotide_motif	612	617	25.9	-	.	Name=PF3D7_0516800-D2_PF3D7_0505900-;Alias=;ID=PF3D7_0516800-D2-9-PF3D7_0505900;pvalue=0.0026;sequence=GATAAC;
PF3D7_0505900	fimo	nucleotide_motif	288	293	25.3	+	.	Name=PF3D7_0516800-D2_PF3D7_0505900+;Alias=;ID=PF3D7_0516800-D2-10-PF3D7_0505900;pvalue=0.00293;sequence=CATATC;
PF3D7_0505900	fimo	nucleotide_motif	288	293	24.7	-	.	Name=PF3D7_0516800-D2_PF3D7_0505900-;Alias=;ID=PF3D7_0516800-D2-11-PF3D7_0505900;pvalue=0.00339;sequence=GATATG;
PF3D7_0505900	fimo	nucleotide_motif	199	204	24.1	+	.	Name=PF3D7_0516800-D2_PF3D7_0505900+;Alias=;ID=PF3D7_0516800-D2-12-PF3D7_0505900;pvalue=0.00388;sequence=GACAAA;
PF3D7_0505900	fimo	nucleotide_motif	121	126	23.6	-	.	Name=PF3D7_0516800-D2_PF3D7_0505900-;Alias=;ID=PF3D7_0516800-D2-13-PF3D7_0505900;pvalue=0.00431;sequence=GCCTAC;
PF3D7_0505900	fimo	nucleotide_motif	350	355	22.7	-	.	Name=PF3D7_0516800-D2_PF3D7_0505900-;Alias=;ID=PF3D7_0516800-D2-14-PF3D7_0505900;pvalue=0.00534;sequence=AACTTC;
PF3D7_0505900	fimo	nucleotide_motif	328	333	22.7	+	.	Name=PF3D7_0516800-D2_PF3D7_0505900+;Alias=;ID=PF3D7_0516800-D2-15-PF3D7_0505900;pvalue=0.00534;sequence=GGTACC;
PF3D7_0505900	fimo	nucleotide_motif	328	333	22.7	-	.	Name=PF3D7_0516800-D2_PF3D7_0505900-;Alias=;ID=PF3D7_0516800-D2-16-PF3D7_0505900;pvalue=0.00534;sequence=GGTACC;
PF3D7_0505900	fimo	nucleotide_motif	64	69	22.7	+	.	Name=PF3D7_0516800-D2_PF3D7_0505900+;Alias=;ID=PF3D7_0516800-D2-17-PF3D7_0505900;pvalue=0.00536;sequence=GCGAAC;
PF3D7_0505900	fimo	nucleotide_motif	388	393	22.6	-	.	Name=PF3D7_0516800-D2_PF3D7_0505900-;Alias=;ID=PF3D7_0516800-D2-18-PF3D7_0505900;pvalue=0.00553;sequence=AACATG;
PF3D7_0505900	fimo	nucleotide_motif	974	979	22.6	+	.	Name=PF3D7_0516800-D2_PF3D7_0505900+;Alias=;ID=PF3D7_0516800-D2-19-PF3D7_0505900;pvalue=0.00553;sequence=AACATG;
PF3D7_0505900	fimo	nucleotide_motif	75	80	22.3	+	.	Name=PF3D7_0516800-D2_PF3D7_0505900+;Alias=;ID=PF3D7_0516800-D2-20-PF3D7_0505900;pvalue=0.00592;sequence=GAGATA;
PF3D7_0505900	fimo	nucleotide_motif	816	821	22.3	-	.	Name=PF3D7_0516800-D2_PF3D7_0505900-;Alias=;ID=PF3D7_0516800-D2-21-PF3D7_0505900;pvalue=0.00595;sequence=GAAAGC;
PF3D7_0505900	fimo	nucleotide_motif	37	42	21.6	+	.	Name=PF3D7_0516800-D2_PF3D7_0505900+;Alias=;ID=PF3D7_0516800-D2-22-PF3D7_0505900;pvalue=0.00698;sequence=GATATA;
PF3D7_0505900	fimo	nucleotide_motif	647	652	21.6	-	.	Name=PF3D7_0516800-D2_PF3D7_0505900-;Alias=;ID=PF3D7_0516800-D2-23-PF3D7_0505900;pvalue=0.00698;sequence=GATATA;
PF3D7_0505900	fimo	nucleotide_motif	179	184	21.4	-	.	Name=PF3D7_0516800-D2_PF3D7_0505900-;Alias=;ID=PF3D7_0516800-D2-24-PF3D7_0505900;pvalue=0.00716;sequence=GTCATT;
PF3D7_0505900	fimo	nucleotide_motif	816	821	21.3	+	.	Name=PF3D7_0516800-D2_PF3D7_0505900+;Alias=;ID=PF3D7_0516800-D2-25-PF3D7_0505900;pvalue=0.00745;sequence=GCTTTC;
PF3D7_0505900	fimo	nucleotide_motif	783	788	21	+	.	Name=PF3D7_0516800-D2_PF3D7_0505900+;Alias=;ID=PF3D7_0516800-D2-26-PF3D7_0505900;pvalue=0.00785;sequence=GCTATG;
PF3D7_0506000	fimo	nucleotide_motif	160	165	36.9	+	.	Name=PF3D7_0516800-D2_PF3D7_0506000+;Alias=;ID=PF3D7_0516800-D2-1-PF3D7_0506000;pvalue=0.000202;sequence=GACATG;
PF3D7_0506000	fimo	nucleotide_motif	918	923	32.3	-	.	Name=PF3D7_0516800-D2_PF3D7_0506000-;Alias=;ID=PF3D7_0516800-D2-2-PF3D7_0506000;pvalue=0.000584;sequence=GACATA;
PF3D7_0506000	fimo	nucleotide_motif	570	575	29	+	.	Name=PF3D7_0516800-D2_PF3D7_0506000+;Alias=;ID=PF3D7_0516800-D2-3-PF3D7_0506000;pvalue=0.00124;sequence=GCCATA;
PF3D7_0506000	fimo	nucleotide_motif	252	257	27.1	-	.	Name=PF3D7_0516800-D2_PF3D7_0506000-;Alias=;ID=PF3D7_0516800-D2-4-PF3D7_0506000;pvalue=0.00193;sequence=GACAAG;
PF3D7_0506000	fimo	nucleotide_motif	162	167	26.9	-	.	Name=PF3D7_0516800-D2_PF3D7_0506000-;Alias=;ID=PF3D7_0516800-D2-5-PF3D7_0506000;pvalue=0.00205;sequence=CACATG;
PF3D7_0506000	fimo	nucleotide_motif	255	260	24.4	+	.	Name=PF3D7_0516800-D2_PF3D7_0506000+;Alias=;ID=PF3D7_0516800-D2-6-PF3D7_0506000;pvalue=0.00365;sequence=GTCATA;
PF3D7_0506000	fimo	nucleotide_motif	413	418	24.4	-	.	Name=PF3D7_0516800-D2_PF3D7_0506000-;Alias=;ID=PF3D7_0516800-D2-7-PF3D7_0506000;pvalue=0.00365;sequence=GTCATA;
PF3D7_0506000	fimo	nucleotide_motif	416	421	23.3	+	.	Name=PF3D7_0516800-D2_PF3D7_0506000+;Alias=;ID=PF3D7_0516800-D2-8-PF3D7_0506000;pvalue=0.00469;sequence=GACTTA;
PF3D7_0506000	fimo	nucleotide_motif	218	223	22.7	+	.	Name=PF3D7_0516800-D2_PF3D7_0506000+;Alias=;ID=PF3D7_0516800-D2-9-PF3D7_0506000;pvalue=0.00536;sequence=GGCTGC;
PF3D7_0506000	fimo	nucleotide_motif	168	173	22.3	-	.	Name=PF3D7_0516800-D2_PF3D7_0506000-;Alias=;ID=PF3D7_0516800-D2-10-PF3D7_0506000;pvalue=0.00592;sequence=GAGATA;
PF3D7_0506000	fimo	nucleotide_motif	241	246	21.6	+	.	Name=PF3D7_0516800-D2_PF3D7_0506000+;Alias=;ID=PF3D7_0516800-D2-11-PF3D7_0506000;pvalue=0.00698;sequence=GATATA;
PF3D7_0506000	fimo	nucleotide_motif	809	814	21.6	-	.	Name=PF3D7_0516800-D2_PF3D7_0506000-;Alias=;ID=PF3D7_0516800-D2-12-PF3D7_0506000;pvalue=0.00698;sequence=GATATA;
PF3D7_0506000	fimo	nucleotide_motif	814	819	21.3	-	.	Name=PF3D7_0516800-D2_PF3D7_0506000-;Alias=;ID=PF3D7_0516800-D2-13-PF3D7_0506000;pvalue=0.00733;sequence=TACATG;
PF3D7_0506000	fimo	nucleotide_motif	157	162	21.3	-	.	Name=PF3D7_0516800-D2_PF3D7_0506000-;Alias=;ID=PF3D7_0516800-D2-14-PF3D7_0506000;pvalue=0.00734;sequence=GTCTCC;
PF3D7_0506000	fimo	nucleotide_motif	472	477	21	+	.	Name=PF3D7_0516800-D2_PF3D7_0506000+;Alias=;ID=PF3D7_0516800-D2-15-PF3D7_0506000;pvalue=0.00785;sequence=AAGATC;
PF3D7_0506000	fimo	nucleotide_motif	474	479	21	-	.	Name=PF3D7_0516800-D2_PF3D7_0506000-;Alias=;ID=PF3D7_0516800-D2-16-PF3D7_0506000;pvalue=0.00785;sequence=AAGATC;
PF3D7_0506000	fimo	nucleotide_motif	967	972	21	+	.	Name=PF3D7_0516800-D2_PF3D7_0506000+;Alias=;ID=PF3D7_0516800-D2-17-PF3D7_0506000;pvalue=0.00785;sequence=AAGATC;
PF3D7_0506000	fimo	nucleotide_motif	309	314	20.5	-	.	Name=PF3D7_0516800-D2_PF3D7_0506000-;Alias=;ID=PF3D7_0516800-D2-18-PF3D7_0506000;pvalue=0.00888;sequence=AATATC;
PF3D7_0506000	fimo	nucleotide_motif	456	461	20.5	-	.	Name=PF3D7_0516800-D2_PF3D7_0506000-;Alias=;ID=PF3D7_0516800-D2-19-PF3D7_0506000;pvalue=0.00888;sequence=AATATC;
PF3D7_0506000	fimo	nucleotide_motif	493	498	20.5	+	.	Name=PF3D7_0516800-D2_PF3D7_0506000+;Alias=;ID=PF3D7_0516800-D2-20-PF3D7_0506000;pvalue=0.00888;sequence=AATATC;
PF3D7_0506000	fimo	nucleotide_motif	226	231	20.4	+	.	Name=PF3D7_0516800-D2_PF3D7_0506000+;Alias=;ID=PF3D7_0516800-D2-21-PF3D7_0506000;pvalue=0.00908;sequence=CACATT;
PF3D7_0506000	fimo	nucleotide_motif	365	370	20.3	-	.	Name=PF3D7_0516800-D2_PF3D7_0506000-;Alias=;ID=PF3D7_0516800-D2-22-PF3D7_0506000;pvalue=0.00943;sequence=GTAATC;
PF3D7_0506100	fimo	nucleotide_motif	445	450	32.3	-	.	Name=PF3D7_0516800-D2_PF3D7_0506100-;Alias=;ID=PF3D7_0516800-D2-1-PF3D7_0506100;pvalue=0.000584;sequence=GACATA;
PF3D7_0506100	fimo	nucleotide_motif	277	282	31.1	-	.	Name=PF3D7_0516800-D2_PF3D7_0506100-;Alias=;ID=PF3D7_0516800-D2-2-PF3D7_0506100;pvalue=0.000772;sequence=AACATC;
PF3D7_0506100	fimo	nucleotide_motif	71	76	30.2	-	.	Name=PF3D7_0516800-D2_PF3D7_0506100-;Alias=;ID=PF3D7_0516800-D2-3-PF3D7_0506100;pvalue=0.000945;sequence=TACATC;
PF3D7_0506100	fimo	nucleotide_motif	689	694	28.2	-	.	Name=PF3D7_0516800-D2_PF3D7_0506100-;Alias=;ID=PF3D7_0516800-D2-4-PF3D7_0506100;pvalue=0.0015;sequence=GCCCCC;
PF3D7_0506100	fimo	nucleotide_motif	193	198	28	+	.	Name=PF3D7_0516800-D2_PF3D7_0506100+;Alias=;ID=PF3D7_0516800-D2-5-PF3D7_0506100;pvalue=0.00157;sequence=GGGATC;
PF3D7_0506100	fimo	nucleotide_motif	88	93	27.5	+	.	Name=PF3D7_0516800-D2_PF3D7_0506100+;Alias=;ID=PF3D7_0516800-D2-6-PF3D7_0506100;pvalue=0.00178;sequence=CACAAC;
PF3D7_0506100	fimo	nucleotide_motif	86	91	27.3	+	.	Name=PF3D7_0516800-D2_PF3D7_0506100+;Alias=;ID=PF3D7_0516800-D2-7-PF3D7_0506100;pvalue=0.00185;sequence=GACACA;
PF3D7_0506100	fimo	nucleotide_motif	280	285	26.4	+	.	Name=PF3D7_0516800-D2_PF3D7_0506100+;Alias=;ID=PF3D7_0516800-D2-8-PF3D7_0506100;pvalue=0.00231;sequence=GTTATC;
PF3D7_0506100	fimo	nucleotide_motif	331	336	26.4	+	.	Name=PF3D7_0516800-D2_PF3D7_0506100+;Alias=;ID=PF3D7_0516800-D2-9-PF3D7_0506100;pvalue=0.00231;sequence=GTTATC;
PF3D7_0506100	fimo	nucleotide_motif	403	408	26.4	+	.	Name=PF3D7_0516800-D2_PF3D7_0506100+;Alias=;ID=PF3D7_0516800-D2-10-PF3D7_0506100;pvalue=0.00231;sequence=GTTATC;
PF3D7_0506100	fimo	nucleotide_motif	325	330	26.1	-	.	Name=PF3D7_0516800-D2_PF3D7_0506100-;Alias=;ID=PF3D7_0516800-D2-11-PF3D7_0506100;pvalue=0.00242;sequence=GAGAAC;
PF3D7_0506100	fimo	nucleotide_motif	280	285	25.9	-	.	Name=PF3D7_0516800-D2_PF3D7_0506100-;Alias=;ID=PF3D7_0516800-D2-12-PF3D7_0506100;pvalue=0.0026;sequence=GATAAC;
