## Supplementary tables for "Refining the transcriptome of the human malaria parasite *Plasmodium falciparum* using amplification-free RNA-seq": Table_S14_3D7.ApiAP2_motifs_upstream_TSS.txt (part 84 of 270)

###### Chappell et al. 2019; Table S14: ApiAP2 motifs up to 1000 nt upstream of the most frequently used TSSs
PF3D7_0506100	fimo	nucleotide_motif	331	336	25.9	-	.	Name=PF3D7_0516800-D2_PF3D7_0506100-;Alias=;ID=PF3D7_0516800-D2-13-PF3D7_0506100;pvalue=0.0026;sequence=GATAAC;
PF3D7_0506100	fimo	nucleotide_motif	403	408	25.9	-	.	Name=PF3D7_0516800-D2_PF3D7_0506100-;Alias=;ID=PF3D7_0516800-D2-14-PF3D7_0506100;pvalue=0.0026;sequence=GATAAC;
PF3D7_0506100	fimo	nucleotide_motif	145	150	25.3	+	.	Name=PF3D7_0516800-D2_PF3D7_0506100+;Alias=;ID=PF3D7_0516800-D2-15-PF3D7_0506100;pvalue=0.00293;sequence=CATATC;
PF3D7_0506100	fimo	nucleotide_motif	145	150	24.7	-	.	Name=PF3D7_0516800-D2_PF3D7_0506100-;Alias=;ID=PF3D7_0516800-D2-16-PF3D7_0506100;pvalue=0.00339;sequence=GATATG;
PF3D7_0506100	fimo	nucleotide_motif	448	453	24.4	+	.	Name=PF3D7_0516800-D2_PF3D7_0506100+;Alias=;ID=PF3D7_0516800-D2-17-PF3D7_0506100;pvalue=0.00365;sequence=GTCATA;
PF3D7_0506100	fimo	nucleotide_motif	415	420	24.1	-	.	Name=PF3D7_0516800-D2_PF3D7_0506100-;Alias=;ID=PF3D7_0516800-D2-18-PF3D7_0506100;pvalue=0.00388;sequence=GACAAA;
PF3D7_0506100	fimo	nucleotide_motif	34	39	23.9	+	.	Name=PF3D7_0516800-D2_PF3D7_0506100+;Alias=;ID=PF3D7_0516800-D2-19-PF3D7_0506100;pvalue=0.00409;sequence=ATCATC;
PF3D7_0506100	fimo	nucleotide_motif	286	291	23.1	+	.	Name=PF3D7_0516800-D2_PF3D7_0506100+;Alias=;ID=PF3D7_0516800-D2-20-PF3D7_0506100;pvalue=0.00491;sequence=CCCATG;
PF3D7_0506100	fimo	nucleotide_motif	2	7	21.6	+	.	Name=PF3D7_0516800-D2_PF3D7_0506100+;Alias=;ID=PF3D7_0516800-D2-21-PF3D7_0506100;pvalue=0.00698;sequence=GATATA;
PF3D7_0506100	fimo	nucleotide_motif	241	246	21.6	-	.	Name=PF3D7_0516800-D2_PF3D7_0506100-;Alias=;ID=PF3D7_0516800-D2-22-PF3D7_0506100;pvalue=0.00698;sequence=GATATA;
PF3D7_0506100	fimo	nucleotide_motif	612	617	21.6	-	.	Name=PF3D7_0516800-D2_PF3D7_0506100-;Alias=;ID=PF3D7_0516800-D2-23-PF3D7_0506100;pvalue=0.00698;sequence=GATATA;
PF3D7_0506100	fimo	nucleotide_motif	647	652	21.6	-	.	Name=PF3D7_0516800-D2_PF3D7_0506100-;Alias=;ID=PF3D7_0516800-D2-24-PF3D7_0506100;pvalue=0.00698;sequence=GATATA;
PF3D7_0506100	fimo	nucleotide_motif	193	198	21.3	-	.	Name=PF3D7_0516800-D2_PF3D7_0506100-;Alias=;ID=PF3D7_0516800-D2-25-PF3D7_0506100;pvalue=0.00746;sequence=GATCCC;
PF3D7_0506100	fimo	nucleotide_motif	78	83	20.4	-	.	Name=PF3D7_0516800-D2_PF3D7_0506100-;Alias=;ID=PF3D7_0516800-D2-26-PF3D7_0506100;pvalue=0.00908;sequence=CACATT;
PF3D7_0506100	fimo	nucleotide_motif	337	342	20.3	+	.	Name=PF3D7_0516800-D2_PF3D7_0506100+;Alias=;ID=PF3D7_0516800-D2-27-PF3D7_0506100;pvalue=0.00943;sequence=GTAATC;
PF3D7_0506100	fimo	nucleotide_motif	349	354	20.3	+	.	Name=PF3D7_0516800-D2_PF3D7_0506100+;Alias=;ID=PF3D7_0516800-D2-28-PF3D7_0506100;pvalue=0.00943;sequence=GTAATC;
PF3D7_0506100	fimo	nucleotide_motif	361	366	20.3	+	.	Name=PF3D7_0516800-D2_PF3D7_0506100+;Alias=;ID=PF3D7_0516800-D2-29-PF3D7_0506100;pvalue=0.00943;sequence=GTAATC;
PF3D7_0506100	fimo	nucleotide_motif	373	378	20.3	+	.	Name=PF3D7_0516800-D2_PF3D7_0506100+;Alias=;ID=PF3D7_0516800-D2-30-PF3D7_0506100;pvalue=0.00943;sequence=GTAATC;
PF3D7_0506100	fimo	nucleotide_motif	385	390	20.3	+	.	Name=PF3D7_0516800-D2_PF3D7_0506100+;Alias=;ID=PF3D7_0516800-D2-31-PF3D7_0506100;pvalue=0.00943;sequence=GTAATC;
PF3D7_0506200	fimo	nucleotide_motif	727	732	32.3	+	.	Name=PF3D7_0516800-D2_PF3D7_0506200+;Alias=;ID=PF3D7_0516800-D2-1-PF3D7_0506200;pvalue=0.000589;sequence=CCCATC;
PF3D7_0506200	fimo	nucleotide_motif	83	88	29.3	+	.	Name=PF3D7_0516800-D2_PF3D7_0506200+;Alias=;ID=PF3D7_0516800-D2-2-PF3D7_0506200;pvalue=0.00118;sequence=GACATT;
PF3D7_0506200	fimo	nucleotide_motif	140	145	28.5	-	.	Name=PF3D7_0516800-D2_PF3D7_0506200-;Alias=;ID=PF3D7_0516800-D2-3-PF3D7_0506200;pvalue=0.00142;sequence=GGCATG;
PF3D7_0506200	fimo	nucleotide_motif	545	550	27.9	-	.	Name=PF3D7_0516800-D2_PF3D7_0506200-;Alias=;ID=PF3D7_0516800-D2-4-PF3D7_0506200;pvalue=0.00164;sequence=TCCATC;
PF3D7_0506200	fimo	nucleotide_motif	366	371	27.8	+	.	Name=PF3D7_0516800-D2_PF3D7_0506200+;Alias=;ID=PF3D7_0516800-D2-5-PF3D7_0506200;pvalue=0.00166;sequence=CTCATC;
PF3D7_0506200	fimo	nucleotide_motif	529	534	25.2	-	.	Name=PF3D7_0516800-D2_PF3D7_0506200-;Alias=;ID=PF3D7_0516800-D2-6-PF3D7_0506200;pvalue=0.00298;sequence=GAGTTC;
PF3D7_0506200	fimo	nucleotide_motif	542	547	23.9	-	.	Name=PF3D7_0516800-D2_PF3D7_0506200-;Alias=;ID=PF3D7_0516800-D2-7-PF3D7_0506200;pvalue=0.00409;sequence=ATCATC;
PF3D7_0506200	fimo	nucleotide_motif	328	333	21.6	+	.	Name=PF3D7_0516800-D2_PF3D7_0506200+;Alias=;ID=PF3D7_0516800-D2-8-PF3D7_0506200;pvalue=0.00698;sequence=GATATA;
PF3D7_0506200	fimo	nucleotide_motif	143	148	21.3	+	.	Name=PF3D7_0516800-D2_PF3D7_0506200+;Alias=;ID=PF3D7_0516800-D2-9-PF3D7_0506200;pvalue=0.00734;sequence=GCCCTA;
PF3D7_0506200	fimo	nucleotide_motif	529	534	21.3	+	.	Name=PF3D7_0516800-D2_PF3D7_0506200+;Alias=;ID=PF3D7_0516800-D2-10-PF3D7_0506200;pvalue=0.0074;sequence=GAACTC;
PF3D7_0506200	fimo	nucleotide_motif	579	584	20.5	+	.	Name=PF3D7_0516800-D2_PF3D7_0506200+;Alias=;ID=PF3D7_0516800-D2-11-PF3D7_0506200;pvalue=0.00888;sequence=AATATC;
PF3D7_0506200	fimo	nucleotide_motif	722	727	20.5	+	.	Name=PF3D7_0516800-D2_PF3D7_0506200+;Alias=;ID=PF3D7_0516800-D2-12-PF3D7_0506200;pvalue=0.00888;sequence=AATATC;
PF3D7_0506300	fimo	nucleotide_motif	238	243	32.3	+	.	Name=PF3D7_0516800-D2_PF3D7_0506300+;Alias=;ID=PF3D7_0516800-D2-1-PF3D7_0506300;pvalue=0.000584;sequence=GACATA;
PF3D7_0506300	fimo	nucleotide_motif	369	374	32.2	+	.	Name=PF3D7_0516800-D2_PF3D7_0506300+;Alias=;ID=PF3D7_0516800-D2-2-PF3D7_0506300;pvalue=0.0006;sequence=GCCATG;
PF3D7_0506300	fimo	nucleotide_motif	263	268	29.3	+	.	Name=PF3D7_0516800-D2_PF3D7_0506300+;Alias=;ID=PF3D7_0516800-D2-3-PF3D7_0506300;pvalue=0.00118;sequence=GACATT;
PF3D7_0506300	fimo	nucleotide_motif	657	662	28.4	+	.	Name=PF3D7_0516800-D2_PF3D7_0506300+;Alias=;ID=PF3D7_0516800-D2-4-PF3D7_0506300;pvalue=0.00143;sequence=GAGACC;
PF3D7_0506300	fimo	nucleotide_motif	555	560	28	+	.	Name=PF3D7_0516800-D2_PF3D7_0506300+;Alias=;ID=PF3D7_0516800-D2-5-PF3D7_0506300;pvalue=0.00157;sequence=GGGATC;
PF3D7_0506300	fimo	nucleotide_motif	296	301	27.9	-	.	Name=PF3D7_0516800-D2_PF3D7_0506300-;Alias=;ID=PF3D7_0516800-D2-6-PF3D7_0506300;pvalue=0.00164;sequence=TCCATC;
PF3D7_0506300	fimo	nucleotide_motif	145	150	27.8	-	.	Name=PF3D7_0516800-D2_PF3D7_0506300-;Alias=;ID=PF3D7_0516800-D2-7-PF3D7_0506300;pvalue=0.00166;sequence=CTCATC;
PF3D7_0506300	fimo	nucleotide_motif	545	550	27.8	-	.	Name=PF3D7_0516800-D2_PF3D7_0506300-;Alias=;ID=PF3D7_0516800-D2-8-PF3D7_0506300;pvalue=0.00166;sequence=CTCATC;
PF3D7_0506300	fimo	nucleotide_motif	327	332	27.3	+	.	Name=PF3D7_0516800-D2_PF3D7_0506300+;Alias=;ID=PF3D7_0516800-D2-9-PF3D7_0506300;pvalue=0.00185;sequence=GACACA;
PF3D7_0506300	fimo	nucleotide_motif	329	334	26.9	+	.	Name=PF3D7_0516800-D2_PF3D7_0506300+;Alias=;ID=PF3D7_0516800-D2-10-PF3D7_0506300;pvalue=0.00205;sequence=CACATG;
PF3D7_0506300	fimo	nucleotide_motif	954	959	26.3	-	.	Name=PF3D7_0516800-D2_PF3D7_0506300-;Alias=;ID=PF3D7_0516800-D2-11-PF3D7_0506300;pvalue=0.00237;sequence=TACACC;
PF3D7_0506300	fimo	nucleotide_motif	139	144	24.4	+	.	Name=PF3D7_0516800-D2_PF3D7_0506300+;Alias=;ID=PF3D7_0516800-D2-12-PF3D7_0506300;pvalue=0.00365;sequence=GTCATA;
PF3D7_0506300	fimo	nucleotide_motif	617	622	24.4	+	.	Name=PF3D7_0516800-D2_PF3D7_0506300+;Alias=;ID=PF3D7_0516800-D2-13-PF3D7_0506300;pvalue=0.00365;sequence=GTCATA;
PF3D7_0506300	fimo	nucleotide_motif	136	141	24.1	-	.	Name=PF3D7_0516800-D2_PF3D7_0506300-;Alias=;ID=PF3D7_0516800-D2-14-PF3D7_0506300;pvalue=0.00388;sequence=GACAAA;
PF3D7_0506300	fimo	nucleotide_motif	45	50	24.1	+	.	Name=PF3D7_0516800-D2_PF3D7_0506300+;Alias=;ID=PF3D7_0516800-D2-15-PF3D7_0506300;pvalue=0.00389;sequence=GCTAGC;
PF3D7_0506300	fimo	nucleotide_motif	45	50	24.1	-	.	Name=PF3D7_0516800-D2_PF3D7_0506300-;Alias=;ID=PF3D7_0516800-D2-16-PF3D7_0506300;pvalue=0.00389;sequence=GCTAGC;
PF3D7_0506300	fimo	nucleotide_motif	256	261	23.7	-	.	Name=PF3D7_0516800-D2_PF3D7_0506300-;Alias=;ID=PF3D7_0516800-D2-17-PF3D7_0506300;pvalue=0.00428;sequence=CACATA;
PF3D7_0506300	fimo	nucleotide_motif	195	200	22.9	-	.	Name=PF3D7_0516800-D2_PF3D7_0506300-;Alias=;ID=PF3D7_0516800-D2-18-PF3D7_0506300;pvalue=0.00508;sequence=TACAAC;
PF3D7_0506300	fimo	nucleotide_motif	495	500	22.9	-	.	Name=PF3D7_0516800-D2_PF3D7_0506300-;Alias=;ID=PF3D7_0516800-D2-19-PF3D7_0506300;pvalue=0.00508;sequence=TACAAC;
PF3D7_0506300	fimo	nucleotide_motif	614	619	22.9	-	.	Name=PF3D7_0516800-D2_PF3D7_0506300-;Alias=;ID=PF3D7_0516800-D2-20-PF3D7_0506300;pvalue=0.00514;sequence=GACCTT;
PF3D7_0506300	fimo	nucleotide_motif	192	197	22.7	-	.	Name=PF3D7_0516800-D2_PF3D7_0506300-;Alias=;ID=PF3D7_0516800-D2-21-PF3D7_0506300;pvalue=0.00534;sequence=AACTTC;
PF3D7_0506300	fimo	nucleotide_motif	163	168	22.4	-	.	Name=PF3D7_0516800-D2_PF3D7_0506300-;Alias=;ID=PF3D7_0516800-D2-22-PF3D7_0506300;pvalue=0.00574;sequence=TACTTC;
PF3D7_0506300	fimo	nucleotide_motif	738	743	21.6	-	.	Name=PF3D7_0516800-D2_PF3D7_0506300-;Alias=;ID=PF3D7_0516800-D2-23-PF3D7_0506300;pvalue=0.00698;sequence=GATATA;
PF3D7_0506300	fimo	nucleotide_motif	557	562	21.4	-	.	Name=PF3D7_0516800-D2_PF3D7_0506300-;Alias=;ID=PF3D7_0516800-D2-24-PF3D7_0506300;pvalue=0.00716;sequence=CCGATC;
PF3D7_0506300	fimo	nucleotide_motif	656	661	21.3	-	.	Name=PF3D7_0516800-D2_PF3D7_0506300-;Alias=;ID=PF3D7_0516800-D2-25-PF3D7_0506300;pvalue=0.00734;sequence=GTCTCC;
PF3D7_0506300	fimo	nucleotide_motif	555	560	21.3	-	.	Name=PF3D7_0516800-D2_PF3D7_0506300-;Alias=;ID=PF3D7_0516800-D2-26-PF3D7_0506300;pvalue=0.00746;sequence=GATCCC;
PF3D7_0506300	fimo	nucleotide_motif	442	447	20.5	-	.	Name=PF3D7_0516800-D2_PF3D7_0506300-;Alias=;ID=PF3D7_0516800-D2-27-PF3D7_0506300;pvalue=0.00888;sequence=AATATC;
PF3D7_0506300	fimo	nucleotide_motif	186	191	20.4	+	.	Name=PF3D7_0516800-D2_PF3D7_0506300+;Alias=;ID=PF3D7_0516800-D2-28-PF3D7_0506300;pvalue=0.00908;sequence=CACATT;
PF3D7_0506300	fimo	nucleotide_motif	322	327	20.4	-	.	Name=PF3D7_0516800-D2_PF3D7_0506300-;Alias=;ID=PF3D7_0516800-D2-29-PF3D7_0506300;pvalue=0.00908;sequence=CACATT;
PF3D7_0506500	fimo	nucleotide_motif	172	177	45.4	+	.	Name=PF3D7_0516800-D2_PF3D7_0506500+;Alias=;ID=PF3D7_0516800-D2-1-PF3D7_0506500;pvalue=2.87e-05;sequence=GACATC;
PF3D7_0506500	fimo	nucleotide_motif	723	728	31.1	-	.	Name=PF3D7_0516800-D2_PF3D7_0506500-;Alias=;ID=PF3D7_0516800-D2-2-PF3D7_0506500;pvalue=0.000772;sequence=AACATC;
PF3D7_0506500	fimo	nucleotide_motif	967	972	31.1	+	.	Name=PF3D7_0516800-D2_PF3D7_0506500+;Alias=;ID=PF3D7_0516800-D2-3-PF3D7_0506500;pvalue=0.000772;sequence=AACATC;
PF3D7_0506500	fimo	nucleotide_motif	463	468	30.2	+	.	Name=PF3D7_0516800-D2_PF3D7_0506500+;Alias=;ID=PF3D7_0516800-D2-4-PF3D7_0506500;pvalue=0.000945;sequence=TACATC;
PF3D7_0506500	fimo	nucleotide_motif	821	826	29.2	+	.	Name=PF3D7_0516800-D2_PF3D7_0506500+;Alias=;ID=PF3D7_0516800-D2-5-PF3D7_0506500;pvalue=0.00119;sequence=GACACG;
PF3D7_0506500	fimo	nucleotide_motif	172	177	28.2	-	.	Name=PF3D7_0516800-D2_PF3D7_0506500-;Alias=;ID=PF3D7_0516800-D2-6-PF3D7_0506500;pvalue=0.0015;sequence=GATGTC;
PF3D7_0506500	fimo	nucleotide_motif	788	793	28.2	-	.	Name=PF3D7_0516800-D2_PF3D7_0506500-;Alias=;ID=PF3D7_0516800-D2-7-PF3D7_0506500;pvalue=0.0015;sequence=GACTGC;
PF3D7_0506500	fimo	nucleotide_motif	671	676	27.3	-	.	Name=PF3D7_0516800-D2_PF3D7_0506500-;Alias=;ID=PF3D7_0516800-D2-8-PF3D7_0506500;pvalue=0.00185;sequence=GACACA;
PF3D7_0506500	fimo	nucleotide_motif	167	172	27.2	-	.	Name=PF3D7_0516800-D2_PF3D7_0506500-;Alias=;ID=PF3D7_0516800-D2-9-PF3D7_0506500;pvalue=0.0019;sequence=CCCACC;
PF3D7_0506500	fimo	nucleotide_motif	351	356	27.1	-	.	Name=PF3D7_0516800-D2_PF3D7_0506500-;Alias=;ID=PF3D7_0516800-D2-10-PF3D7_0506500;pvalue=0.00193;sequence=GACAAG;
PF3D7_0506500	fimo	nucleotide_motif	69	74	27	+	.	Name=PF3D7_0516800-D2_PF3D7_0506500+;Alias=;ID=PF3D7_0516800-D2-11-PF3D7_0506500;pvalue=0.00199;sequence=CACTTC;
PF3D7_0506500	fimo	nucleotide_motif	934	939	27	+	.	Name=PF3D7_0516800-D2_PF3D7_0506500+;Alias=;ID=PF3D7_0516800-D2-12-PF3D7_0506500;pvalue=0.00199;sequence=CACTTC;
PF3D7_0506500	fimo	nucleotide_motif	931	936	26.8	-	.	Name=PF3D7_0516800-D2_PF3D7_0506500-;Alias=;ID=PF3D7_0516800-D2-13-PF3D7_0506500;pvalue=0.00208;sequence=GTGATC;
PF3D7_0506500	fimo	nucleotide_motif	93	98	26.3	-	.	Name=PF3D7_0516800-D2_PF3D7_0506500-;Alias=;ID=PF3D7_0516800-D2-14-PF3D7_0506500;pvalue=0.00237;sequence=TACACC;
PF3D7_0506500	fimo	nucleotide_motif	771	776	26.3	+	.	Name=PF3D7_0516800-D2_PF3D7_0506500+;Alias=;ID=PF3D7_0516800-D2-15-PF3D7_0506500;pvalue=0.00237;sequence=TACACC;
PF3D7_0506500	fimo	nucleotide_motif	489	494	25.8	+	.	Name=PF3D7_0516800-D2_PF3D7_0506500+;Alias=;ID=PF3D7_0516800-D2-16-PF3D7_0506500;pvalue=0.00265;sequence=GACAGA;
PF3D7_0506500	fimo	nucleotide_motif	215	220	25.3	+	.	Name=PF3D7_0516800-D2_PF3D7_0506500+;Alias=;ID=PF3D7_0516800-D2-17-PF3D7_0506500;pvalue=0.00293;sequence=CATATC;
PF3D7_0506500	fimo	nucleotide_motif	215	220	24.7	-	.	Name=PF3D7_0516800-D2_PF3D7_0506500-;Alias=;ID=PF3D7_0516800-D2-18-PF3D7_0506500;pvalue=0.00339;sequence=GATATG;
PF3D7_0506500	fimo	nucleotide_motif	67	72	24.6	+	.	Name=PF3D7_0516800-D2_PF3D7_0506500+;Alias=;ID=PF3D7_0516800-D2-19-PF3D7_0506500;pvalue=0.00345;sequence=GACACT;
PF3D7_0506500	fimo	nucleotide_motif	213	218	24.4	+	.	Name=PF3D7_0516800-D2_PF3D7_0506500+;Alias=;ID=PF3D7_0516800-D2-20-PF3D7_0506500;pvalue=0.00365;sequence=GTCATA;
PF3D7_0506500	fimo	nucleotide_motif	414	419	24.1	+	.	Name=PF3D7_0516800-D2_PF3D7_0506500+;Alias=;ID=PF3D7_0516800-D2-21-PF3D7_0506500;pvalue=0.00388;sequence=GACAAA;
PF3D7_0506500	fimo	nucleotide_motif	242	247	23.7	+	.	Name=PF3D7_0516800-D2_PF3D7_0506500+;Alias=;ID=PF3D7_0516800-D2-22-PF3D7_0506500;pvalue=0.00428;sequence=CACATA;
PF3D7_0506500	fimo	nucleotide_motif	815	820	23.7	-	.	Name=PF3D7_0516800-D2_PF3D7_0506500-;Alias=;ID=PF3D7_0516800-D2-23-PF3D7_0506500;pvalue=0.00428;sequence=CACATA;
PF3D7_0506500	fimo	nucleotide_motif	124	129	23.4	+	.	Name=PF3D7_0516800-D2_PF3D7_0506500+;Alias=;ID=PF3D7_0516800-D2-24-PF3D7_0506500;pvalue=0.00452;sequence=TTCATC;
PF3D7_0506500	fimo	nucleotide_motif	732	737	23.4	+	.	Name=PF3D7_0516800-D2_PF3D7_0506500+;Alias=;ID=PF3D7_0516800-D2-25-PF3D7_0506500;pvalue=0.00452;sequence=TTCATC;
PF3D7_0506500	fimo	nucleotide_motif	187	192	22.3	-	.	Name=PF3D7_0516800-D2_PF3D7_0506500-;Alias=;ID=PF3D7_0516800-D2-26-PF3D7_0506500;pvalue=0.00592;sequence=GAGATA;
PF3D7_0506500	fimo	nucleotide_motif	811	816	21.6	+	.	Name=PF3D7_0516800-D2_PF3D7_0506500+;Alias=;ID=PF3D7_0516800-D2-27-PF3D7_0506500;pvalue=0.00698;sequence=GATATA;
PF3D7_0506500	fimo	nucleotide_motif	486	491	21.4	-	.	Name=PF3D7_0516800-D2_PF3D7_0506500-;Alias=;ID=PF3D7_0516800-D2-28-PF3D7_0506500;pvalue=0.00716;sequence=GTCATT;
PF3D7_0506500	fimo	nucleotide_motif	468	473	21.3	-	.	Name=PF3D7_0516800-D2_PF3D7_0506500-;Alias=;ID=PF3D7_0516800-D2-29-PF3D7_0506500;pvalue=0.00733;sequence=TACATG;
PF3D7_0506500	fimo	nucleotide_motif	763	768	21.3	-	.	Name=PF3D7_0516800-D2_PF3D7_0506500-;Alias=;ID=PF3D7_0516800-D2-30-PF3D7_0506500;pvalue=0.00733;sequence=TACATG;
PF3D7_0506500	fimo	nucleotide_motif	51	56	20.5	+	.	Name=PF3D7_0516800-D2_PF3D7_0506500+;Alias=;ID=PF3D7_0516800-D2-31-PF3D7_0506500;pvalue=0.00888;sequence=AATATC;
PF3D7_0506500	fimo	nucleotide_motif	185	190	20.5	+	.	Name=PF3D7_0516800-D2_PF3D7_0506500+;Alias=;ID=PF3D7_0516800-D2-32-PF3D7_0506500;pvalue=0.00888;sequence=AATATC;
PF3D7_0506700	fimo	nucleotide_motif	873	878	40.6	+	.	Name=PF3D7_0516800-D2_PF3D7_0506700+;Alias=;ID=PF3D7_0516800-D2-1-PF3D7_0506700;pvalue=8.6e-05;sequence=GTCATC;
PF3D7_0506700	fimo	nucleotide_motif	84	89	31.1	-	.	Name=PF3D7_0516800-D2_PF3D7_0506700-;Alias=;ID=PF3D7_0516800-D2-2-PF3D7_0506700;pvalue=0.000772;sequence=AACATC;
PF3D7_0506700	fimo	nucleotide_motif	329	334	31.1	-	.	Name=PF3D7_0516800-D2_PF3D7_0506700-;Alias=;ID=PF3D7_0516800-D2-3-PF3D7_0506700;pvalue=0.000772;sequence=AACATC;
PF3D7_0506700	fimo	nucleotide_motif	76	81	30.2	-	.	Name=PF3D7_0516800-D2_PF3D7_0506700-;Alias=;ID=PF3D7_0516800-D2-4-PF3D7_0506700;pvalue=0.000945;sequence=TACATC;
PF3D7_0506700	fimo	nucleotide_motif	107	112	30.2	+	.	Name=PF3D7_0516800-D2_PF3D7_0506700+;Alias=;ID=PF3D7_0516800-D2-5-PF3D7_0506700;pvalue=0.000945;sequence=TACATC;
PF3D7_0506700	fimo	nucleotide_motif	471	476	28.5	+	.	Name=PF3D7_0516800-D2_PF3D7_0506700+;Alias=;ID=PF3D7_0516800-D2-6-PF3D7_0506700;pvalue=0.00141;sequence=GAAATC;
PF3D7_0506700	fimo	nucleotide_motif	458	463	28.3	+	.	Name=PF3D7_0516800-D2_PF3D7_0506700+;Alias=;ID=PF3D7_0516800-D2-7-PF3D7_0506700;pvalue=0.00147;sequence=GATACC;
PF3D7_0506700	fimo	nucleotide_motif	458	463	27.9	-	.	Name=PF3D7_0516800-D2_PF3D7_0506700-;Alias=;ID=PF3D7_0516800-D2-8-PF3D7_0506700;pvalue=0.00161;sequence=GGTATC;
PF3D7_0506700	fimo	nucleotide_motif	63	68	27.9	-	.	Name=PF3D7_0516800-D2_PF3D7_0506700-;Alias=;ID=PF3D7_0516800-D2-9-PF3D7_0506700;pvalue=0.00164;sequence=TCCATC;
PF3D7_0506700	fimo	nucleotide_motif	471	476	25	-	.	Name=PF3D7_0516800-D2_PF3D7_0506700-;Alias=;ID=PF3D7_0516800-D2-10-PF3D7_0506700;pvalue=0.00316;sequence=GATTTC;
PF3D7_0506700	fimo	nucleotide_motif	327	332	25	+	.	Name=PF3D7_0516800-D2_PF3D7_0506700+;Alias=;ID=PF3D7_0516800-D2-11-PF3D7_0506700;pvalue=0.00319;sequence=GAGATG;
PF3D7_0506700	fimo	nucleotide_motif	982	987	23.1	-	.	Name=PF3D7_0516800-D2_PF3D7_0506700-;Alias=;ID=PF3D7_0516800-D2-12-PF3D7_0506700;pvalue=0.0049;sequence=GACAGT;
PF3D7_0506700	fimo	nucleotide_motif	344	349	22.9	-	.	Name=PF3D7_0516800-D2_PF3D7_0506700-;Alias=;ID=PF3D7_0516800-D2-13-PF3D7_0506700;pvalue=0.00508;sequence=TACAAC;
PF3D7_0506700	fimo	nucleotide_motif	517	522	22.9	-	.	Name=PF3D7_0516800-D2_PF3D7_0506700-;Alias=;ID=PF3D7_0516800-D2-14-PF3D7_0506700;pvalue=0.00508;sequence=TACAAC;
PF3D7_0506700	fimo	nucleotide_motif	673	678	22.3	-	.	Name=PF3D7_0516800-D2_PF3D7_0506700-;Alias=;ID=PF3D7_0516800-D2-15-PF3D7_0506700;pvalue=0.00595;sequence=GAAAGC;
PF3D7_0506700	fimo	nucleotide_motif	7	12	21.6	-	.	Name=PF3D7_0516800-D2_PF3D7_0506700-;Alias=;ID=PF3D7_0516800-D2-16-PF3D7_0506700;pvalue=0.00698;sequence=GATATA;
PF3D7_0506700	fimo	nucleotide_motif	122	127	21.6	-	.	Name=PF3D7_0516800-D2_PF3D7_0506700-;Alias=;ID=PF3D7_0516800-D2-17-PF3D7_0506700;pvalue=0.00698;sequence=GATATA;
PF3D7_0506700	fimo	nucleotide_motif	308	313	21.6	-	.	Name=PF3D7_0516800-D2_PF3D7_0506700-;Alias=;ID=PF3D7_0516800-D2-18-PF3D7_0506700;pvalue=0.00698;sequence=GATATA;
PF3D7_0506700	fimo	nucleotide_motif	985	990	21.4	+	.	Name=PF3D7_0516800-D2_PF3D7_0506700+;Alias=;ID=PF3D7_0516800-D2-19-PF3D7_0506700;pvalue=0.00716;sequence=GTCATT;
PF3D7_0506700	fimo	nucleotide_motif	673	678	21.3	+	.	Name=PF3D7_0516800-D2_PF3D7_0506700+;Alias=;ID=PF3D7_0516800-D2-20-PF3D7_0506700;pvalue=0.00745;sequence=GCTTTC;
PF3D7_0506700	fimo	nucleotide_motif	226	231	20.5	-	.	Name=PF3D7_0516800-D2_PF3D7_0506700-;Alias=;ID=PF3D7_0516800-D2-21-PF3D7_0506700;pvalue=0.00888;sequence=AATATC;
PF3D7_0506700	fimo	nucleotide_motif	497	502	20.5	+	.	Name=PF3D7_0516800-D2_PF3D7_0506700+;Alias=;ID=PF3D7_0516800-D2-22-PF3D7_0506700;pvalue=0.00888;sequence=AATATC;
PF3D7_0506700	fimo	nucleotide_motif	937	942	20.5	+	.	Name=PF3D7_0516800-D2_PF3D7_0506700+;Alias=;ID=PF3D7_0516800-D2-23-PF3D7_0506700;pvalue=0.00888;sequence=AATATC;
PF3D7_0506700	fimo	nucleotide_motif	97	102	20.4	-	.	Name=PF3D7_0516800-D2_PF3D7_0506700-;Alias=;ID=PF3D7_0516800-D2-24-PF3D7_0506700;pvalue=0.00908;sequence=CACATT;
PF3D7_0506800	fimo	nucleotide_motif	327	332	44.2	+	.	Name=PF3D7_0516800-D2_PF3D7_0506800+;Alias=;ID=PF3D7_0516800-D2-1-PF3D7_0506800;pvalue=3.82e-05;sequence=GACACC;
PF3D7_0506800	fimo	nucleotide_motif	602	607	32.3	+	.	Name=PF3D7_0516800-D2_PF3D7_0506800+;Alias=;ID=PF3D7_0516800-D2-2-PF3D7_0506800;pvalue=0.000589;sequence=CCCATC;
PF3D7_0506800	fimo	nucleotide_motif	930	935	32.3	-	.	Name=PF3D7_0516800-D2_PF3D7_0506800-;Alias=;ID=PF3D7_0516800-D2-3-PF3D7_0506800;pvalue=0.000594;sequence=GCCTTC;
PF3D7_0506800	fimo	nucleotide_motif	65	70	30.2	+	.	Name=PF3D7_0516800-D2_PF3D7_0506800+;Alias=;ID=PF3D7_0516800-D2-4-PF3D7_0506800;pvalue=0.000945;sequence=TACATC;
PF3D7_0506800	fimo	nucleotide_motif	513	518	29.3	-	.	Name=PF3D7_0516800-D2_PF3D7_0506800-;Alias=;ID=PF3D7_0516800-D2-5-PF3D7_0506800;pvalue=0.00118;sequence=GACATT;
PF3D7_0506800	fimo	nucleotide_motif	324	329	29.2	-	.	Name=PF3D7_0516800-D2_PF3D7_0506800-;Alias=;ID=PF3D7_0516800-D2-6-PF3D7_0506800;pvalue=0.00121;sequence=GTCCTC;
PF3D7_0506800	fimo	nucleotide_motif	934	939	29	+	.	Name=PF3D7_0516800-D2_PF3D7_0506800+;Alias=;ID=PF3D7_0516800-D2-7-PF3D7_0506800;pvalue=0.00124;sequence=GCCATA;
PF3D7_0506800	fimo	nucleotide_motif	172	177	28.5	+	.	Name=PF3D7_0516800-D2_PF3D7_0506800+;Alias=;ID=PF3D7_0516800-D2-8-PF3D7_0506800;pvalue=0.00141;sequence=GAAATC;
PF3D7_0506800	fimo	nucleotide_motif	217	222	28.5	+	.	Name=PF3D7_0516800-D2_PF3D7_0506800+;Alias=;ID=PF3D7_0516800-D2-9-PF3D7_0506800;pvalue=0.00141;sequence=GAAATC;
PF3D7_0506800	fimo	nucleotide_motif	232	237	28.5	+	.	Name=PF3D7_0516800-D2_PF3D7_0506800+;Alias=;ID=PF3D7_0516800-D2-10-PF3D7_0506800;pvalue=0.00141;sequence=GAAATC;
PF3D7_0506800	fimo	nucleotide_motif	262	267	28.5	+	.	Name=PF3D7_0516800-D2_PF3D7_0506800+;Alias=;ID=PF3D7_0516800-D2-11-PF3D7_0506800;pvalue=0.00141;sequence=GAAATC;
PF3D7_0506800	fimo	nucleotide_motif	292	297	28.5	+	.	Name=PF3D7_0516800-D2_PF3D7_0506800+;Alias=;ID=PF3D7_0516800-D2-12-PF3D7_0506800;pvalue=0.00141;sequence=GAAATC;
PF3D7_0506800	fimo	nucleotide_motif	621	626	28.4	+	.	Name=PF3D7_0516800-D2_PF3D7_0506800+;Alias=;ID=PF3D7_0516800-D2-13-PF3D7_0506800;pvalue=0.00143;sequence=GAGACC;
PF3D7_0506800	fimo	nucleotide_motif	30	35	27.9	+	.	Name=PF3D7_0516800-D2_PF3D7_0506800+;Alias=;ID=PF3D7_0516800-D2-14-PF3D7_0506800;pvalue=0.00164;sequence=TCCATC;
PF3D7_0506800	fimo	nucleotide_motif	153	158	27.9	-	.	Name=PF3D7_0516800-D2_PF3D7_0506800-;Alias=;ID=PF3D7_0516800-D2-15-PF3D7_0506800;pvalue=0.00164;sequence=TCCATC;
PF3D7_0506800	fimo	nucleotide_motif	663	668	27.9	-	.	Name=PF3D7_0516800-D2_PF3D7_0506800-;Alias=;ID=PF3D7_0516800-D2-16-PF3D7_0506800;pvalue=0.00164;sequence=TCCATC;
PF3D7_0506800	fimo	nucleotide_motif	501	506	27	+	.	Name=PF3D7_0516800-D2_PF3D7_0506800+;Alias=;ID=PF3D7_0516800-D2-17-PF3D7_0506800;pvalue=0.00199;sequence=CACTTC;
PF3D7_0506800	fimo	nucleotide_motif	25	30	26.8	-	.	Name=PF3D7_0516800-D2_PF3D7_0506800-;Alias=;ID=PF3D7_0516800-D2-18-PF3D7_0506800;pvalue=0.00211;sequence=AACACC;
PF3D7_0506800	fimo	nucleotide_motif	485	490	26.3	+	.	Name=PF3D7_0516800-D2_PF3D7_0506800+;Alias=;ID=PF3D7_0516800-D2-19-PF3D7_0506800;pvalue=0.00234;sequence=GACTTG;
PF3D7_0506800	fimo	nucleotide_motif	172	177	25	-	.	Name=PF3D7_0516800-D2_PF3D7_0506800-;Alias=;ID=PF3D7_0516800-D2-20-PF3D7_0506800;pvalue=0.00316;sequence=GATTTC;
PF3D7_0506800	fimo	nucleotide_motif	217	222	25	-	.	Name=PF3D7_0516800-D2_PF3D7_0506800-;Alias=;ID=PF3D7_0516800-D2-21-PF3D7_0506800;pvalue=0.00316;sequence=GATTTC;
PF3D7_0506800	fimo	nucleotide_motif	232	237	25	-	.	Name=PF3D7_0516800-D2_PF3D7_0506800-;Alias=;ID=PF3D7_0516800-D2-22-PF3D7_0506800;pvalue=0.00316;sequence=GATTTC;
PF3D7_0506800	fimo	nucleotide_motif	262	267	25	-	.	Name=PF3D7_0516800-D2_PF3D7_0506800-;Alias=;ID=PF3D7_0516800-D2-23-PF3D7_0506800;pvalue=0.00316;sequence=GATTTC;
PF3D7_0506800	fimo	nucleotide_motif	292	297	25	-	.	Name=PF3D7_0516800-D2_PF3D7_0506800-;Alias=;ID=PF3D7_0516800-D2-24-PF3D7_0506800;pvalue=0.00316;sequence=GATTTC;
PF3D7_0506800	fimo	nucleotide_motif	373	378	24.4	+	.	Name=PF3D7_0516800-D2_PF3D7_0506800+;Alias=;ID=PF3D7_0516800-D2-25-PF3D7_0506800;pvalue=0.00365;sequence=GTCATA;
PF3D7_0506800	fimo	nucleotide_motif	370	375	24.1	-	.	Name=PF3D7_0516800-D2_PF3D7_0506800-;Alias=;ID=PF3D7_0516800-D2-26-PF3D7_0506800;pvalue=0.00388;sequence=GACAAA;
PF3D7_0506800	fimo	nucleotide_motif	747	752	24.1	-	.	Name=PF3D7_0516800-D2_PF3D7_0506800-;Alias=;ID=PF3D7_0516800-D2-27-PF3D7_0506800;pvalue=0.00392;sequence=GCGCTC;
PF3D7_0506800	fimo	nucleotide_motif	351	356	23.9	-	.	Name=PF3D7_0516800-D2_PF3D7_0506800-;Alias=;ID=PF3D7_0516800-D2-28-PF3D7_0506800;pvalue=0.00409;sequence=ATCATC;
PF3D7_0506800	fimo	nucleotide_motif	91	96	23.6	+	.	Name=PF3D7_0516800-D2_PF3D7_0506800+;Alias=;ID=PF3D7_0516800-D2-29-PF3D7_0506800;pvalue=0.00431;sequence=GAAACC;
PF3D7_0506800	fimo	nucleotide_motif	342	347	23.1	+	.	Name=PF3D7_0516800-D2_PF3D7_0506800+;Alias=;ID=PF3D7_0516800-D2-30-PF3D7_0506800;pvalue=0.00487;sequence=AACAAC;
PF3D7_0506800	fimo	nucleotide_motif	867	872	23.1	-	.	Name=PF3D7_0516800-D2_PF3D7_0506800-;Alias=;ID=PF3D7_0516800-D2-31-PF3D7_0506800;pvalue=0.00487;sequence=AACAAC;
PF3D7_0506800	fimo	nucleotide_motif	81	86	23.1	-	.	Name=PF3D7_0516800-D2_PF3D7_0506800-;Alias=;ID=PF3D7_0516800-D2-32-PF3D7_0506800;pvalue=0.00488;sequence=CCCTTC;
PF3D7_0506800	fimo	nucleotide_motif	609	614	22.7	+	.	Name=PF3D7_0516800-D2_PF3D7_0506800+;Alias=;ID=PF3D7_0516800-D2-33-PF3D7_0506800;pvalue=0.00534;sequence=AACTTC;
PF3D7_0506800	fimo	nucleotide_motif	327	332	22.7	-	.	Name=PF3D7_0516800-D2_PF3D7_0506800-;Alias=;ID=PF3D7_0516800-D2-34-PF3D7_0506800;pvalue=0.00535;sequence=GGTGTC;
PF3D7_0506800	fimo	nucleotide_motif	583	588	22.6	+	.	Name=PF3D7_0516800-D2_PF3D7_0506800+;Alias=;ID=PF3D7_0516800-D2-35-PF3D7_0506800;pvalue=0.00553;sequence=AACATG;
PF3D7_0506800	fimo	nucleotide_motif	247	252	22.3	+	.	Name=PF3D7_0516800-D2_PF3D7_0506800+;Alias=;ID=PF3D7_0516800-D2-36-PF3D7_0506800;pvalue=0.00595;sequence=GAAAGC;
PF3D7_0506800	fimo	nucleotide_motif	277	282	22.3	+	.	Name=PF3D7_0516800-D2_PF3D7_0506800+;Alias=;ID=PF3D7_0516800-D2-37-PF3D7_0506800;pvalue=0.00595;sequence=GAAAGC;
PF3D7_0506800	fimo	nucleotide_motif	354	359	21.6	+	.	Name=PF3D7_0516800-D2_PF3D7_0506800+;Alias=;ID=PF3D7_0516800-D2-38-PF3D7_0506800;pvalue=0.00698;sequence=GATATA;
PF3D7_0506800	fimo	nucleotide_motif	247	252	21.3	-	.	Name=PF3D7_0516800-D2_PF3D7_0506800-;Alias=;ID=PF3D7_0516800-D2-39-PF3D7_0506800;pvalue=0.00745;sequence=GCTTTC;
PF3D7_0506800	fimo	nucleotide_motif	277	282	21.3	-	.	Name=PF3D7_0516800-D2_PF3D7_0506800-;Alias=;ID=PF3D7_0516800-D2-40-PF3D7_0506800;pvalue=0.00745;sequence=GCTTTC;
PF3D7_0506900	fimo	nucleotide_motif	472	477	30.2	-	.	Name=PF3D7_0516800-D2_PF3D7_0506900-;Alias=;ID=PF3D7_0516800-D2-1-PF3D7_0506900;pvalue=0.000945;sequence=TACATC;
PF3D7_0506900	fimo	nucleotide_motif	500	505	30.2	-	.	Name=PF3D7_0516800-D2_PF3D7_0506900-;Alias=;ID=PF3D7_0516800-D2-2-PF3D7_0506900;pvalue=0.000945;sequence=TACATC;
PF3D7_0506900	fimo	nucleotide_motif	860	865	26.9	-	.	Name=PF3D7_0516800-D2_PF3D7_0506900-;Alias=;ID=PF3D7_0516800-D2-3-PF3D7_0506900;pvalue=0.00202;sequence=GGCATA;
PF3D7_0506900	fimo	nucleotide_motif	361	366	26.1	+	.	Name=PF3D7_0516800-D2_PF3D7_0506900+;Alias=;ID=PF3D7_0516800-D2-4-PF3D7_0506900;pvalue=0.00242;sequence=GAGAAC;
PF3D7_0506900	fimo	nucleotide_motif	338	343	24.1	-	.	Name=PF3D7_0516800-D2_PF3D7_0506900-;Alias=;ID=PF3D7_0516800-D2-5-PF3D7_0506900;pvalue=0.00388;sequence=GACAAA;
PF3D7_0506900	fimo	nucleotide_motif	302	307	23.7	-	.	Name=PF3D7_0516800-D2_PF3D7_0506900-;Alias=;ID=PF3D7_0516800-D2-6-PF3D7_0506900;pvalue=0.00428;sequence=CACATA;
PF3D7_0506900	fimo	nucleotide_motif	310	315	23.7	-	.	Name=PF3D7_0516800-D2_PF3D7_0506900-;Alias=;ID=PF3D7_0516800-D2-7-PF3D7_0506900;pvalue=0.00428;sequence=CACATA;
PF3D7_0506900	fimo	nucleotide_motif	197	202	21.6	-	.	Name=PF3D7_0516800-D2_PF3D7_0506900-;Alias=;ID=PF3D7_0516800-D2-8-PF3D7_0506900;pvalue=0.00698;sequence=GATATA;
PF3D7_0506900	fimo	nucleotide_motif	852	857	21.6	-	.	Name=PF3D7_0516800-D2_PF3D7_0506900-;Alias=;ID=PF3D7_0516800-D2-9-PF3D7_0506900;pvalue=0.00698;sequence=GATATA;
PF3D7_0506900	fimo	nucleotide_motif	743	748	21.2	+	.	Name=PF3D7_0516800-D2_PF3D7_0506900+;Alias=;ID=PF3D7_0516800-D2-10-PF3D7_0506900;pvalue=0.00763;sequence=GACAAT;
PF3D7_0506900	fimo	nucleotide_motif	577	582	20.4	+	.	Name=PF3D7_0516800-D2_PF3D7_0506900+;Alias=;ID=PF3D7_0516800-D2-11-PF3D7_0506900;pvalue=0.00908;sequence=CACATT;
PF3D7_0506900	fimo	nucleotide_motif	717	722	20.4	-	.	Name=PF3D7_0516800-D2_PF3D7_0506900-;Alias=;ID=PF3D7_0516800-D2-12-PF3D7_0506900;pvalue=0.00908;sequence=CACATT;
PF3D7_0507000	fimo	nucleotide_motif	422	427	45.4	+	.	Name=PF3D7_0516800-D2_PF3D7_0507000+;Alias=;ID=PF3D7_0516800-D2-1-PF3D7_0507000;pvalue=2.87e-05;sequence=GACATC;
PF3D7_0507000	fimo	nucleotide_motif	341	346	31.1	-	.	Name=PF3D7_0516800-D2_PF3D7_0507000-;Alias=;ID=PF3D7_0516800-D2-2-PF3D7_0507000;pvalue=0.000772;sequence=AACATC;
PF3D7_0507000	fimo	nucleotide_motif	534	539	30.2	-	.	Name=PF3D7_0516800-D2_PF3D7_0507000-;Alias=;ID=PF3D7_0516800-D2-3-PF3D7_0507000;pvalue=0.000945;sequence=TACATC;
PF3D7_0507000	fimo	nucleotide_motif	177	182	29.2	+	.	Name=PF3D7_0516800-D2_PF3D7_0507000+;Alias=;ID=PF3D7_0516800-D2-4-PF3D7_0507000;pvalue=0.00121;sequence=GTCCTC;
PF3D7_0507000	fimo	nucleotide_motif	59	64	28.4	-	.	Name=PF3D7_0516800-D2_PF3D7_0507000-;Alias=;ID=PF3D7_0516800-D2-5-PF3D7_0507000;pvalue=0.00143;sequence=CACAGC;
PF3D7_0507000	fimo	nucleotide_motif	440	445	28.4	+	.	Name=PF3D7_0516800-D2_PF3D7_0507000+;Alias=;ID=PF3D7_0516800-D2-6-PF3D7_0507000;pvalue=0.00143;sequence=CACAGC;
PF3D7_0507000	fimo	nucleotide_motif	422	427	28.2	-	.	Name=PF3D7_0516800-D2_PF3D7_0507000-;Alias=;ID=PF3D7_0516800-D2-7-PF3D7_0507000;pvalue=0.0015;sequence=GATGTC;
PF3D7_0507000	fimo	nucleotide_motif	586	591	27.8	-	.	Name=PF3D7_0516800-D2_PF3D7_0507000-;Alias=;ID=PF3D7_0516800-D2-8-PF3D7_0507000;pvalue=0.00166;sequence=CTCATC;
PF3D7_0507000	fimo	nucleotide_motif	677	682	27.5	-	.	Name=PF3D7_0516800-D2_PF3D7_0507000-;Alias=;ID=PF3D7_0516800-D2-9-PF3D7_0507000;pvalue=0.00178;sequence=GTCATG;
PF3D7_0507000	fimo	nucleotide_motif	680	685	27.2	+	.	Name=PF3D7_0516800-D2_PF3D7_0507000+;Alias=;ID=PF3D7_0516800-D2-10-PF3D7_0507000;pvalue=0.0019;sequence=GACTAC;
PF3D7_0507000	fimo	nucleotide_motif	206	211	26.3	-	.	Name=PF3D7_0516800-D2_PF3D7_0507000-;Alias=;ID=PF3D7_0516800-D2-11-PF3D7_0507000;pvalue=0.00237;sequence=TACACC;
PF3D7_0507000	fimo	nucleotide_motif	692	697	26.3	-	.	Name=PF3D7_0516800-D2_PF3D7_0507000-;Alias=;ID=PF3D7_0516800-D2-12-PF3D7_0507000;pvalue=0.00237;sequence=TACACC;
PF3D7_0507000	fimo	nucleotide_motif	547	552	25.7	+	.	Name=PF3D7_0516800-D2_PF3D7_0507000+;Alias=;ID=PF3D7_0516800-D2-13-PF3D7_0507000;pvalue=0.00269;sequence=CCCAGC;
PF3D7_0507000	fimo	nucleotide_motif	633	638	25.2	+	.	Name=PF3D7_0516800-D2_PF3D7_0507000+;Alias=;ID=PF3D7_0516800-D2-14-PF3D7_0507000;pvalue=0.00298;sequence=GAGTTC;
PF3D7_0507000	fimo	nucleotide_motif	659	664	25.2	-	.	Name=PF3D7_0516800-D2_PF3D7_0507000-;Alias=;ID=PF3D7_0516800-D2-15-PF3D7_0507000;pvalue=0.00298;sequence=GAGTTC;
PF3D7_0507000	fimo	nucleotide_motif	575	580	24.9	-	.	Name=PF3D7_0516800-D2_PF3D7_0507000-;Alias=;ID=PF3D7_0516800-D2-16-PF3D7_0507000;pvalue=0.00321;sequence=AACAGC;
PF3D7_0507000	fimo	nucleotide_motif	767	772	24.9	-	.	Name=PF3D7_0516800-D2_PF3D7_0507000-;Alias=;ID=PF3D7_0516800-D2-17-PF3D7_0507000;pvalue=0.00321;sequence=AACAGC;
PF3D7_0507000	fimo	nucleotide_motif	527	532	24.3	-	.	Name=PF3D7_0516800-D2_PF3D7_0507000-;Alias=;ID=PF3D7_0516800-D2-18-PF3D7_0507000;pvalue=0.00367;sequence=TACAGC;
PF3D7_0507000	fimo	nucleotide_motif	446	451	24.1	+	.	Name=PF3D7_0516800-D2_PF3D7_0507000+;Alias=;ID=PF3D7_0516800-D2-19-PF3D7_0507000;pvalue=0.00388;sequence=GACAAA;
PF3D7_0507000	fimo	nucleotide_motif	478	483	23.6	+	.	Name=PF3D7_0516800-D2_PF3D7_0507000+;Alias=;ID=PF3D7_0516800-D2-20-PF3D7_0507000;pvalue=0.00431;sequence=GAAACC;
PF3D7_0507000	fimo	nucleotide_motif	551	556	23.6	+	.	Name=PF3D7_0516800-D2_PF3D7_0507000+;Alias=;ID=PF3D7_0516800-D2-21-PF3D7_0507000;pvalue=0.00431;sequence=GCCTAC;
PF3D7_0507000	fimo	nucleotide_motif	92	97	23.4	-	.	Name=PF3D7_0516800-D2_PF3D7_0507000-;Alias=;ID=PF3D7_0516800-D2-22-PF3D7_0507000;pvalue=0.00452;sequence=TTCATC;
PF3D7_0507000	fimo	nucleotide_motif	540	545	23.3	+	.	Name=PF3D7_0516800-D2_PF3D7_0507000+;Alias=;ID=PF3D7_0516800-D2-23-PF3D7_0507000;pvalue=0.00469;sequence=GACTTA;
PF3D7_0507000	fimo	nucleotide_motif	17	22	23.1	-	.	Name=PF3D7_0516800-D2_PF3D7_0507000-;Alias=;ID=PF3D7_0516800-D2-24-PF3D7_0507000;pvalue=0.00487;sequence=AACAAC;
PF3D7_0507000	fimo	nucleotide_motif	5	10	22.7	-	.	Name=PF3D7_0516800-D2_PF3D7_0507000-;Alias=;ID=PF3D7_0516800-D2-25-PF3D7_0507000;pvalue=0.00534;sequence=AACTTC;
PF3D7_0507000	fimo	nucleotide_motif	95	100	22.7	-	.	Name=PF3D7_0516800-D2_PF3D7_0507000-;Alias=;ID=PF3D7_0516800-D2-26-PF3D7_0507000;pvalue=0.00534;sequence=AACTTC;
PF3D7_0507000	fimo	nucleotide_motif	287	292	22.7	-	.	Name=PF3D7_0516800-D2_PF3D7_0507000-;Alias=;ID=PF3D7_0516800-D2-27-PF3D7_0507000;pvalue=0.00535;sequence=TCCACC;
PF3D7_0507000	fimo	nucleotide_motif	20	25	22.5	-	.	Name=PF3D7_0516800-D2_PF3D7_0507000-;Alias=;ID=PF3D7_0516800-D2-28-PF3D7_0507000;pvalue=0.00556;sequence=GCTAAC;
PF3D7_0507000	fimo	nucleotide_motif	758	763	22.5	+	.	Name=PF3D7_0516800-D2_PF3D7_0507000+;Alias=;ID=PF3D7_0516800-D2-29-PF3D7_0507000;pvalue=0.00556;sequence=GCTAAC;
PF3D7_0507000	fimo	nucleotide_motif	214	219	22.3	+	.	Name=PF3D7_0516800-D2_PF3D7_0507000+;Alias=;ID=PF3D7_0516800-D2-30-PF3D7_0507000;pvalue=0.00595;sequence=GAAAGC;
PF3D7_0507000	fimo	nucleotide_motif	919	924	21.6	+	.	Name=PF3D7_0516800-D2_PF3D7_0507000+;Alias=;ID=PF3D7_0516800-D2-31-PF3D7_0507000;pvalue=0.00698;sequence=GATATA;
PF3D7_0507000	fimo	nucleotide_motif	360	365	21.3	+	.	Name=PF3D7_0516800-D2_PF3D7_0507000+;Alias=;ID=PF3D7_0516800-D2-32-PF3D7_0507000;pvalue=0.00733;sequence=TACATG;
PF3D7_0507000	fimo	nucleotide_motif	910	915	21.3	+	.	Name=PF3D7_0516800-D2_PF3D7_0507000+;Alias=;ID=PF3D7_0516800-D2-33-PF3D7_0507000;pvalue=0.00733;sequence=TACATG;
PF3D7_0507000	fimo	nucleotide_motif	912	917	21.3	-	.	Name=PF3D7_0516800-D2_PF3D7_0507000-;Alias=;ID=PF3D7_0516800-D2-34-PF3D7_0507000;pvalue=0.00733;sequence=TACATG;
PF3D7_0507000	fimo	nucleotide_motif	633	638	21.3	-	.	Name=PF3D7_0516800-D2_PF3D7_0507000-;Alias=;ID=PF3D7_0516800-D2-35-PF3D7_0507000;pvalue=0.0074;sequence=GAACTC;
PF3D7_0507000	fimo	nucleotide_motif	659	664	21.3	+	.	Name=PF3D7_0516800-D2_PF3D7_0507000+;Alias=;ID=PF3D7_0516800-D2-36-PF3D7_0507000;pvalue=0.0074;sequence=GAACTC;
PF3D7_0507000	fimo	nucleotide_motif	214	219	21.3	-	.	Name=PF3D7_0516800-D2_PF3D7_0507000-;Alias=;ID=PF3D7_0516800-D2-37-PF3D7_0507000;pvalue=0.00745;sequence=GCTTTC;
PF3D7_0507000	fimo	nucleotide_motif	565	570	21	+	.	Name=PF3D7_0516800-D2_PF3D7_0507000+;Alias=;ID=PF3D7_0516800-D2-38-PF3D7_0507000;pvalue=0.00785;sequence=AAGATC;
PF3D7_0507000	fimo	nucleotide_motif	29	34	20.5	-	.	Name=PF3D7_0516800-D2_PF3D7_0507000-;Alias=;ID=PF3D7_0516800-D2-39-PF3D7_0507000;pvalue=0.00888;sequence=AATATC;
PF3D7_0507000	fimo	nucleotide_motif	291	296	20.3	-	.	Name=PF3D7_0516800-D2_PF3D7_0507000-;Alias=;ID=PF3D7_0516800-D2-40-PF3D7_0507000;pvalue=0.00926;sequence=TAGATC;
PF3D7_0507000	fimo	nucleotide_motif	315	320	20.3	-	.	Name=PF3D7_0516800-D2_PF3D7_0507000-;Alias=;ID=PF3D7_0516800-D2-41-PF3D7_0507000;pvalue=0.00926;sequence=CACTCC;
PF3D7_0507000	fimo	nucleotide_motif	495	500	20.3	-	.	Name=PF3D7_0516800-D2_PF3D7_0507000-;Alias=;ID=PF3D7_0516800-D2-42-PF3D7_0507000;pvalue=0.00943;sequence=GTAATC;
PF3D7_0507100	fimo	nucleotide_motif	826	831	39.4	+	.	Name=PF3D7_0516800-D2_PF3D7_0507100+;Alias=;ID=PF3D7_0516800-D2-1-PF3D7_0507100;pvalue=0.000115;sequence=GACAAC;
PF3D7_0507100	fimo	nucleotide_motif	675	680	31.1	-	.	Name=PF3D7_0516800-D2_PF3D7_0507100-;Alias=;ID=PF3D7_0516800-D2-2-PF3D7_0507100;pvalue=0.000772;sequence=AACATC;
PF3D7_0507100	fimo	nucleotide_motif	820	825	31.1	-	.	Name=PF3D7_0516800-D2_PF3D7_0507100-;Alias=;ID=PF3D7_0516800-D2-3-PF3D7_0507100;pvalue=0.000772;sequence=AACATC;
PF3D7_0507100	fimo	nucleotide_motif	222	227	29.2	-	.	Name=PF3D7_0516800-D2_PF3D7_0507100-;Alias=;ID=PF3D7_0516800-D2-4-PF3D7_0507100;pvalue=0.00121;sequence=GGCTTC;
PF3D7_0507100	fimo	nucleotide_motif	823	828	28	-	.	Name=PF3D7_0516800-D2_PF3D7_0507100-;Alias=;ID=PF3D7_0516800-D2-5-PF3D7_0507100;pvalue=0.00157;sequence=GTCAAC;
PF3D7_0507100	fimo	nucleotide_motif	366	371	27.3	+	.	Name=PF3D7_0516800-D2_PF3D7_0507100+;Alias=;ID=PF3D7_0516800-D2-6-PF3D7_0507100;pvalue=0.00185;sequence=GACACA;
PF3D7_0507100	fimo	nucleotide_motif	368	373	26.9	+	.	Name=PF3D7_0516800-D2_PF3D7_0507100+;Alias=;ID=PF3D7_0516800-D2-7-PF3D7_0507100;pvalue=0.00205;sequence=CACATG;
PF3D7_0507100	fimo	nucleotide_motif	65	70	24.1	+	.	Name=PF3D7_0516800-D2_PF3D7_0507100+;Alias=;ID=PF3D7_0516800-D2-8-PF3D7_0507100;pvalue=0.00388;sequence=GACAAA;
PF3D7_0507100	fimo	nucleotide_motif	151	156	24.1	+	.	Name=PF3D7_0516800-D2_PF3D7_0507100+;Alias=;ID=PF3D7_0516800-D2-9-PF3D7_0507100;pvalue=0.00388;sequence=GACAAA;
PF3D7_0507100	fimo	nucleotide_motif	270	275	23.9	+	.	Name=PF3D7_0516800-D2_PF3D7_0507100+;Alias=;ID=PF3D7_0516800-D2-10-PF3D7_0507100;pvalue=0.00409;sequence=ATCATC;
PF3D7_0507100	fimo	nucleotide_motif	297	302	23.7	+	.	Name=PF3D7_0516800-D2_PF3D7_0507100+;Alias=;ID=PF3D7_0516800-D2-11-PF3D7_0507100;pvalue=0.00428;sequence=CACATA;
PF3D7_0507100	fimo	nucleotide_motif	71	76	23.4	-	.	Name=PF3D7_0516800-D2_PF3D7_0507100-;Alias=;ID=PF3D7_0516800-D2-12-PF3D7_0507100;pvalue=0.00452;sequence=TTCATC;
PF3D7_0507100	fimo	nucleotide_motif	589	594	23.4	+	.	Name=PF3D7_0516800-D2_PF3D7_0507100+;Alias=;ID=PF3D7_0516800-D2-13-PF3D7_0507100;pvalue=0.00452;sequence=TTCATC;
PF3D7_0507100	fimo	nucleotide_motif	633	638	23.1	-	.	Name=PF3D7_0516800-D2_PF3D7_0507100-;Alias=;ID=PF3D7_0516800-D2-14-PF3D7_0507100;pvalue=0.00487;sequence=AACAAC;
PF3D7_0507100	fimo	nucleotide_motif	636	641	23.1	-	.	Name=PF3D7_0516800-D2_PF3D7_0507100-;Alias=;ID=PF3D7_0516800-D2-15-PF3D7_0507100;pvalue=0.00487;sequence=AACAAC;
PF3D7_0507100	fimo	nucleotide_motif	236	241	21.6	+	.	Name=PF3D7_0516800-D2_PF3D7_0507100+;Alias=;ID=PF3D7_0516800-D2-16-PF3D7_0507100;pvalue=0.00698;sequence=GATATA;
PF3D7_0507100	fimo	nucleotide_motif	20	25	20.4	-	.	Name=PF3D7_0516800-D2_PF3D7_0507100-;Alias=;ID=PF3D7_0516800-D2-17-PF3D7_0507100;pvalue=0.00908;sequence=CACATT;
PF3D7_0507100	fimo	nucleotide_motif	717	722	20.4	+	.	Name=PF3D7_0516800-D2_PF3D7_0507100+;Alias=;ID=PF3D7_0516800-D2-18-PF3D7_0507100;pvalue=0.00908;sequence=CACATT;
PF3D7_0507200	fimo	nucleotide_motif	689	694	40.6	+	.	Name=PF3D7_0516800-D2_PF3D7_0507200+;Alias=;ID=PF3D7_0516800-D2-1-PF3D7_0507200;pvalue=8.6e-05;sequence=GTCATC;
PF3D7_0507200	fimo	nucleotide_motif	686	691	32.3	-	.	Name=PF3D7_0516800-D2_PF3D7_0507200-;Alias=;ID=PF3D7_0516800-D2-2-PF3D7_0507200;pvalue=0.000584;sequence=GACATA;
PF3D7_0507200	fimo	nucleotide_motif	440	445	27.7	-	.	Name=PF3D7_0516800-D2_PF3D7_0507200-;Alias=;ID=PF3D7_0516800-D2-3-PF3D7_0507200;pvalue=0.00169;sequence=GTCTTC;
PF3D7_0507200	fimo	nucleotide_motif	888	893	24.1	-	.	Name=PF3D7_0516800-D2_PF3D7_0507200-;Alias=;ID=PF3D7_0516800-D2-4-PF3D7_0507200;pvalue=0.00388;sequence=GACAAA;
PF3D7_0507200	fimo	nucleotide_motif	924	929	24.1	-	.	Name=PF3D7_0516800-D2_PF3D7_0507200-;Alias=;ID=PF3D7_0516800-D2-5-PF3D7_0507200;pvalue=0.00388;sequence=GACAAA;
PF3D7_0507200	fimo	nucleotide_motif	120	125	23.7	-	.	Name=PF3D7_0516800-D2_PF3D7_0507200-;Alias=;ID=PF3D7_0516800-D2-6-PF3D7_0507200;pvalue=0.00428;sequence=CACATA;
PF3D7_0507200	fimo	nucleotide_motif	375	380	23.7	+	.	Name=PF3D7_0516800-D2_PF3D7_0507200+;Alias=;ID=PF3D7_0516800-D2-7-PF3D7_0507200;pvalue=0.00428;sequence=CACATA;
PF3D7_0507200	fimo	nucleotide_motif	485	490	23.7	+	.	Name=PF3D7_0516800-D2_PF3D7_0507200+;Alias=;ID=PF3D7_0516800-D2-8-PF3D7_0507200;pvalue=0.00428;sequence=CACATA;
PF3D7_0507200	fimo	nucleotide_motif	88	93	23.4	-	.	Name=PF3D7_0516800-D2_PF3D7_0507200-;Alias=;ID=PF3D7_0516800-D2-9-PF3D7_0507200;pvalue=0.00452;sequence=TTCATC;
PF3D7_0507200	fimo	nucleotide_motif	649	654	22.9	-	.	Name=PF3D7_0516800-D2_PF3D7_0507200-;Alias=;ID=PF3D7_0516800-D2-10-PF3D7_0507200;pvalue=0.00508;sequence=TACAAC;
PF3D7_0507200	fimo	nucleotide_motif	698	703	22.9	-	.	Name=PF3D7_0516800-D2_PF3D7_0507200-;Alias=;ID=PF3D7_0516800-D2-11-PF3D7_0507200;pvalue=0.00508;sequence=TACAAC;
PF3D7_0507200	fimo	nucleotide_motif	662	667	21.2	-	.	Name=PF3D7_0516800-D2_PF3D7_0507200-;Alias=;ID=PF3D7_0516800-D2-12-PF3D7_0507200;pvalue=0.00763;sequence=GACAAT;
PF3D7_0507200	fimo	nucleotide_motif	452	457	20.4	-	.	Name=PF3D7_0516800-D2_PF3D7_0507200-;Alias=;ID=PF3D7_0516800-D2-13-PF3D7_0507200;pvalue=0.00908;sequence=CACATT;
PF3D7_0507300	fimo	nucleotide_motif	552	557	38.4	+	.	Name=PF3D7_0516800-D2_PF3D7_0507300+;Alias=;ID=PF3D7_0516800-D2-1-PF3D7_0507300;pvalue=0.000145;sequence=CACATC;
PF3D7_0507300	fimo	nucleotide_motif	231	236	33.8	-	.	Name=PF3D7_0516800-D2_PF3D7_0507300-;Alias=;ID=PF3D7_0516800-D2-2-PF3D7_0507300;pvalue=0.000412;sequence=GCCAAC;
PF3D7_0507300	fimo	nucleotide_motif	22	27	32.3	+	.	Name=PF3D7_0516800-D2_PF3D7_0507300+;Alias=;ID=PF3D7_0516800-D2-3-PF3D7_0507300;pvalue=0.000584;sequence=GACATA;
PF3D7_0507300	fimo	nucleotide_motif	669	674	31.1	+	.	Name=PF3D7_0516800-D2_PF3D7_0507300+;Alias=;ID=PF3D7_0516800-D2-4-PF3D7_0507300;pvalue=0.000772;sequence=AACATC;
PF3D7_0507300	fimo	nucleotide_motif	6	11	27.8	-	.	Name=PF3D7_0516800-D2_PF3D7_0507300-;Alias=;ID=PF3D7_0516800-D2-5-PF3D7_0507300;pvalue=0.00166;sequence=CTCATC;
PF3D7_0507300	fimo	nucleotide_motif	276	281	27.3	+	.	Name=PF3D7_0516800-D2_PF3D7_0507300+;Alias=;ID=PF3D7_0516800-D2-6-PF3D7_0507300;pvalue=0.00185;sequence=GACACA;
PF3D7_0507300	fimo	nucleotide_motif	966	971	27.1	-	.	Name=PF3D7_0516800-D2_PF3D7_0507300-;Alias=;ID=PF3D7_0516800-D2-7-PF3D7_0507300;pvalue=0.00196;sequence=GCCATT;
PF3D7_0507300	fimo	nucleotide_motif	684	689	26.9	+	.	Name=PF3D7_0516800-D2_PF3D7_0507300+;Alias=;ID=PF3D7_0516800-D2-8-PF3D7_0507300;pvalue=0.00205;sequence=CACATG;
PF3D7_0507300	fimo	nucleotide_motif	115	120	26.8	-	.	Name=PF3D7_0516800-D2_PF3D7_0507300-;Alias=;ID=PF3D7_0516800-D2-9-PF3D7_0507300;pvalue=0.00211;sequence=AACACC;
PF3D7_0507300	fimo	nucleotide_motif	722	727	25.8	+	.	Name=PF3D7_0516800-D2_PF3D7_0507300+;Alias=;ID=PF3D7_0516800-D2-10-PF3D7_0507300;pvalue=0.00266;sequence=GCCCAC;
PF3D7_0507300	fimo	nucleotide_motif	796	801	25.3	+	.	Name=PF3D7_0516800-D2_PF3D7_0507300+;Alias=;ID=PF3D7_0516800-D2-11-PF3D7_0507300;pvalue=0.00293;sequence=CATATC;
PF3D7_0507300	fimo	nucleotide_motif	868	873	25.3	-	.	Name=PF3D7_0516800-D2_PF3D7_0507300-;Alias=;ID=PF3D7_0516800-D2-12-PF3D7_0507300;pvalue=0.00293;sequence=CATATC;
PF3D7_0507300	fimo	nucleotide_motif	9	14	25.2	+	.	Name=PF3D7_0516800-D2_PF3D7_0507300+;Alias=;ID=PF3D7_0516800-D2-13-PF3D7_0507300;pvalue=0.00298;sequence=GAGTTC;
PF3D7_0507300	fimo	nucleotide_motif	557	562	25	-	.	Name=PF3D7_0516800-D2_PF3D7_0507300-;Alias=;ID=PF3D7_0516800-D2-14-PF3D7_0507300;pvalue=0.00319;sequence=GAGATG;
PF3D7_0507300	fimo	nucleotide_motif	931	936	24.9	-	.	Name=PF3D7_0516800-D2_PF3D7_0507300-;Alias=;ID=PF3D7_0516800-D2-15-PF3D7_0507300;pvalue=0.00321;sequence=AACAGC;
PF3D7_0507300	fimo	nucleotide_motif	970	975	24.9	-	.	Name=PF3D7_0516800-D2_PF3D7_0507300-;Alias=;ID=PF3D7_0516800-D2-16-PF3D7_0507300;pvalue=0.00321;sequence=AACAGC;
PF3D7_0507300	fimo	nucleotide_motif	796	801	24.7	-	.	Name=PF3D7_0516800-D2_PF3D7_0507300-;Alias=;ID=PF3D7_0516800-D2-17-PF3D7_0507300;pvalue=0.00339;sequence=GATATG;
PF3D7_0507300	fimo	nucleotide_motif	868	873	24.7	+	.	Name=PF3D7_0516800-D2_PF3D7_0507300+;Alias=;ID=PF3D7_0516800-D2-18-PF3D7_0507300;pvalue=0.00339;sequence=GATATG;
PF3D7_0507300	fimo	nucleotide_motif	735	740	24.6	-	.	Name=PF3D7_0516800-D2_PF3D7_0507300-;Alias=;ID=PF3D7_0516800-D2-19-PF3D7_0507300;pvalue=0.00345;sequence=GACACT;
PF3D7_0507300	fimo	nucleotide_motif	410	415	24.1	-	.	Name=PF3D7_0516800-D2_PF3D7_0507300-;Alias=;ID=PF3D7_0516800-D2-20-PF3D7_0507300;pvalue=0.00388;sequence=GACAAA;
PF3D7_0507300	fimo	nucleotide_motif	516	521	24.1	-	.	Name=PF3D7_0516800-D2_PF3D7_0507300-;Alias=;ID=PF3D7_0516800-D2-21-PF3D7_0507300;pvalue=0.00388;sequence=GACAAA;
PF3D7_0507300	fimo	nucleotide_motif	622	627	24.1	-	.	Name=PF3D7_0516800-D2_PF3D7_0507300-;Alias=;ID=PF3D7_0516800-D2-22-PF3D7_0507300;pvalue=0.00388;sequence=GACAAA;
PF3D7_0507300	fimo	nucleotide_motif	555	560	23.9	+	.	Name=PF3D7_0516800-D2_PF3D7_0507300+;Alias=;ID=PF3D7_0516800-D2-23-PF3D7_0507300;pvalue=0.00409;sequence=ATCATC;
PF3D7_0507300	fimo	nucleotide_motif	94	99	23.7	-	.	Name=PF3D7_0516800-D2_PF3D7_0507300-;Alias=;ID=PF3D7_0516800-D2-24-PF3D7_0507300;pvalue=0.00428;sequence=CACATA;
PF3D7_0507300	fimo	nucleotide_motif	118	123	23.1	-	.	Name=PF3D7_0516800-D2_PF3D7_0507300-;Alias=;ID=PF3D7_0516800-D2-25-PF3D7_0507300;pvalue=0.00487;sequence=AACAAC;
PF3D7_0507300	fimo	nucleotide_motif	428	433	23.1	-	.	Name=PF3D7_0516800-D2_PF3D7_0507300-;Alias=;ID=PF3D7_0516800-D2-26-PF3D7_0507300;pvalue=0.00487;sequence=AACAAC;
PF3D7_0507300	fimo	nucleotide_motif	443	448	23.1	-	.	Name=PF3D7_0516800-D2_PF3D7_0507300-;Alias=;ID=PF3D7_0516800-D2-27-PF3D7_0507300;pvalue=0.00487;sequence=AACAAC;
PF3D7_0507300	fimo	nucleotide_motif	458	463	23.1	-	.	Name=PF3D7_0516800-D2_PF3D7_0507300-;Alias=;ID=PF3D7_0516800-D2-28-PF3D7_0507300;pvalue=0.00487;sequence=AACAAC;
PF3D7_0507300	fimo	nucleotide_motif	473	478	23.1	-	.	Name=PF3D7_0516800-D2_PF3D7_0507300-;Alias=;ID=PF3D7_0516800-D2-29-PF3D7_0507300;pvalue=0.00487;sequence=AACAAC;
PF3D7_0507300	fimo	nucleotide_motif	488	493	23.1	-	.	Name=PF3D7_0516800-D2_PF3D7_0507300-;Alias=;ID=PF3D7_0516800-D2-30-PF3D7_0507300;pvalue=0.00487;sequence=AACAAC;
PF3D7_0507300	fimo	nucleotide_motif	503	508	23.1	-	.	Name=PF3D7_0516800-D2_PF3D7_0507300-;Alias=;ID=PF3D7_0516800-D2-31-PF3D7_0507300;pvalue=0.00487;sequence=AACAAC;
PF3D7_0507300	fimo	nucleotide_motif	225	230	22.9	-	.	Name=PF3D7_0516800-D2_PF3D7_0507300-;Alias=;ID=PF3D7_0516800-D2-32-PF3D7_0507300;pvalue=0.00508;sequence=TACAAC;
PF3D7_0507300	fimo	nucleotide_motif	109	114	22.3	-	.	Name=PF3D7_0516800-D2_PF3D7_0507300-;Alias=;ID=PF3D7_0516800-D2-33-PF3D7_0507300;pvalue=0.00592;sequence=GAGATA;
PF3D7_0507300	fimo	nucleotide_motif	652	657	22.3	-	.	Name=PF3D7_0516800-D2_PF3D7_0507300-;Alias=;ID=PF3D7_0516800-D2-34-PF3D7_0507300;pvalue=0.00592;sequence=GAGATA;
PF3D7_0507300	fimo	nucleotide_motif	836	841	21.6	+	.	Name=PF3D7_0516800-D2_PF3D7_0507300+;Alias=;ID=PF3D7_0516800-D2-35-PF3D7_0507300;pvalue=0.00698;sequence=GATATA;
PF3D7_0507300	fimo	nucleotide_motif	879	884	21.6	-	.	Name=PF3D7_0516800-D2_PF3D7_0507300-;Alias=;ID=PF3D7_0516800-D2-36-PF3D7_0507300;pvalue=0.00698;sequence=GATATA;
PF3D7_0507300	fimo	nucleotide_motif	19	24	21.4	-	.	Name=PF3D7_0516800-D2_PF3D7_0507300-;Alias=;ID=PF3D7_0516800-D2-37-PF3D7_0507300;pvalue=0.00716;sequence=GTCATT;
PF3D7_0507300	fimo	nucleotide_motif	413	418	21.4	+	.	Name=PF3D7_0516800-D2_PF3D7_0507300+;Alias=;ID=PF3D7_0516800-D2-38-PF3D7_0507300;pvalue=0.00716;sequence=GTCATT;
PF3D7_0507300	fimo	nucleotide_motif	519	524	21.4	+	.	Name=PF3D7_0516800-D2_PF3D7_0507300+;Alias=;ID=PF3D7_0516800-D2-39-PF3D7_0507300;pvalue=0.00716;sequence=GTCATT;
PF3D7_0507300	fimo	nucleotide_motif	9	14	21.3	-	.	Name=PF3D7_0516800-D2_PF3D7_0507300-;Alias=;ID=PF3D7_0516800-D2-40-PF3D7_0507300;pvalue=0.0074;sequence=GAACTC;
PF3D7_0507300	fimo	nucleotide_motif	679	684	21.2	-	.	Name=PF3D7_0516800-D2_PF3D7_0507300-;Alias=;ID=PF3D7_0516800-D2-41-PF3D7_0507300;pvalue=0.00763;sequence=GACAAT;
PF3D7_0507300	fimo	nucleotide_motif	529	534	21	-	.	Name=PF3D7_0516800-D2_PF3D7_0507300-;Alias=;ID=PF3D7_0516800-D2-42-PF3D7_0507300;pvalue=0.00785;sequence=AAGATC;
PF3D7_0507300	fimo	nucleotide_motif	107	112	20.5	+	.	Name=PF3D7_0516800-D2_PF3D7_0507300+;Alias=;ID=PF3D7_0516800-D2-43-PF3D7_0507300;pvalue=0.00888;sequence=AATATC;
PF3D7_0507300	fimo	nucleotide_motif	176	181	20.5	+	.	Name=PF3D7_0516800-D2_PF3D7_0507300+;Alias=;ID=PF3D7_0516800-D2-44-PF3D7_0507300;pvalue=0.00888;sequence=AATATC;
PF3D7_0507300	fimo	nucleotide_motif	142	147	20.4	-	.	Name=PF3D7_0516800-D2_PF3D7_0507300-;Alias=;ID=PF3D7_0516800-D2-45-PF3D7_0507300;pvalue=0.00908;sequence=CACATT;
PF3D7_0507300	fimo	nucleotide_motif	193	198	20.4	-	.	Name=PF3D7_0516800-D2_PF3D7_0507300-;Alias=;ID=PF3D7_0516800-D2-46-PF3D7_0507300;pvalue=0.00908;sequence=CACATT;
PF3D7_0507300	fimo	nucleotide_motif	704	709	20.4	+	.	Name=PF3D7_0516800-D2_PF3D7_0507300+;Alias=;ID=PF3D7_0516800-D2-47-PF3D7_0507300;pvalue=0.00908;sequence=CACATT;
PF3D7_0507300	fimo	nucleotide_motif	378	383	20.3	+	.	Name=PF3D7_0516800-D2_PF3D7_0507300+;Alias=;ID=PF3D7_0516800-D2-48-PF3D7_0507300;pvalue=0.00943;sequence=GTAATC;
PF3D7_0507400	fimo	nucleotide_motif	219	224	30.2	+	.	Name=PF3D7_0516800-D2_PF3D7_0507400+;Alias=;ID=PF3D7_0516800-D2-1-PF3D7_0507400;pvalue=0.000945;sequence=TACATC;
PF3D7_0507400	fimo	nucleotide_motif	479	484	30.2	+	.	Name=PF3D7_0516800-D2_PF3D7_0507400+;Alias=;ID=PF3D7_0516800-D2-2-PF3D7_0507400;pvalue=0.000945;sequence=TACATC;
PF3D7_0507400	fimo	nucleotide_motif	225	230	29	-	.	Name=PF3D7_0516800-D2_PF3D7_0507400-;Alias=;ID=PF3D7_0516800-D2-3-PF3D7_0507400;pvalue=0.00124;sequence=GCCATA;
PF3D7_0507400	fimo	nucleotide_motif	397	402	29	+	.	Name=PF3D7_0516800-D2_PF3D7_0507400+;Alias=;ID=PF3D7_0516800-D2-4-PF3D7_0507400;pvalue=0.00124;sequence=GCCATA;
PF3D7_0507400	fimo	nucleotide_motif	385	390	28.2	-	.	Name=PF3D7_0516800-D2_PF3D7_0507400-;Alias=;ID=PF3D7_0516800-D2-5-PF3D7_0507400;pvalue=0.0015;sequence=GACTGC;
PF3D7_0507400	fimo	nucleotide_motif	149	154	28	+	.	Name=PF3D7_0516800-D2_PF3D7_0507400+;Alias=;ID=PF3D7_0516800-D2-6-PF3D7_0507400;pvalue=0.00157;sequence=GTCAAC;
PF3D7_0507400	fimo	nucleotide_motif	523	528	27.1	+	.	Name=PF3D7_0516800-D2_PF3D7_0507400+;Alias=;ID=PF3D7_0516800-D2-7-PF3D7_0507400;pvalue=0.00193;sequence=GACAAG;
PF3D7_0507400	fimo	nucleotide_motif	577	582	27.1	+	.	Name=PF3D7_0516800-D2_PF3D7_0507400+;Alias=;ID=PF3D7_0516800-D2-8-PF3D7_0507400;pvalue=0.00193;sequence=GACAAG;
PF3D7_0507400	fimo	nucleotide_motif	839	844	27.1	-	.	Name=PF3D7_0516800-D2_PF3D7_0507400-;Alias=;ID=PF3D7_0516800-D2-9-PF3D7_0507400;pvalue=0.00196;sequence=GCCATT;
PF3D7_0507400	fimo	nucleotide_motif	602	607	27	+	.	Name=PF3D7_0516800-D2_PF3D7_0507400+;Alias=;ID=PF3D7_0516800-D2-10-PF3D7_0507400;pvalue=0.00199;sequence=CACTTC;
PF3D7_0507400	fimo	nucleotide_motif	236	241	26.9	+	.	Name=PF3D7_0516800-D2_PF3D7_0507400+;Alias=;ID=PF3D7_0516800-D2-11-PF3D7_0507400;pvalue=0.00205;sequence=CACATG;
PF3D7_0507400	fimo	nucleotide_motif	252	257	25.7	+	.	Name=PF3D7_0516800-D2_PF3D7_0507400+;Alias=;ID=PF3D7_0516800-D2-12-PF3D7_0507400;pvalue=0.00268;sequence=AGCATC;
PF3D7_0507400	fimo	nucleotide_motif	200	205	25.3	+	.	Name=PF3D7_0516800-D2_PF3D7_0507400+;Alias=;ID=PF3D7_0516800-D2-13-PF3D7_0507400;pvalue=0.00293;sequence=CATATC;
PF3D7_0507400	fimo	nucleotide_motif	365	370	25.3	-	.	Name=PF3D7_0516800-D2_PF3D7_0507400-;Alias=;ID=PF3D7_0516800-D2-14-PF3D7_0507400;pvalue=0.00293;sequence=CATATC;
PF3D7_0507400	fimo	nucleotide_motif	200	205	24.7	-	.	Name=PF3D7_0516800-D2_PF3D7_0507400-;Alias=;ID=PF3D7_0516800-D2-15-PF3D7_0507400;pvalue=0.00339;sequence=GATATG;
PF3D7_0507400	fimo	nucleotide_motif	365	370	24.7	+	.	Name=PF3D7_0516800-D2_PF3D7_0507400+;Alias=;ID=PF3D7_0516800-D2-16-PF3D7_0507400;pvalue=0.00339;sequence=GATATG;
PF3D7_0507400	fimo	nucleotide_motif	520	525	24.4	-	.	Name=PF3D7_0516800-D2_PF3D7_0507400-;Alias=;ID=PF3D7_0516800-D2-17-PF3D7_0507400;pvalue=0.00365;sequence=GTCATA;
PF3D7_0507400	fimo	nucleotide_motif	754	759	24.4	+	.	Name=PF3D7_0516800-D2_PF3D7_0507400+;Alias=;ID=PF3D7_0516800-D2-18-PF3D7_0507400;pvalue=0.00365;sequence=GTCATA;
PF3D7_0507400	fimo	nucleotide_motif	751	756	24.1	-	.	Name=PF3D7_0516800-D2_PF3D7_0507400-;Alias=;ID=PF3D7_0516800-D2-19-PF3D7_0507400;pvalue=0.00388;sequence=GACAAA;
PF3D7_0507400	fimo	nucleotide_motif	191	196	23.7	+	.	Name=PF3D7_0516800-D2_PF3D7_0507400+;Alias=;ID=PF3D7_0516800-D2-20-PF3D7_0507400;pvalue=0.00428;sequence=CACATA;
PF3D7_0507400	fimo	nucleotide_motif	865	870	23.7	+	.	Name=PF3D7_0516800-D2_PF3D7_0507400+;Alias=;ID=PF3D7_0516800-D2-21-PF3D7_0507400;pvalue=0.00428;sequence=CACATA;
PF3D7_0507400	fimo	nucleotide_motif	280	285	23.3	+	.	Name=PF3D7_0516800-D2_PF3D7_0507400+;Alias=;ID=PF3D7_0516800-D2-22-PF3D7_0507400;pvalue=0.00469;sequence=GACTTA;
PF3D7_0507400	fimo	nucleotide_motif	333	338	23.1	+	.	Name=PF3D7_0516800-D2_PF3D7_0507400+;Alias=;ID=PF3D7_0516800-D2-23-PF3D7_0507400;pvalue=0.00488;sequence=CCCTTC;
PF3D7_0507400	fimo	nucleotide_motif	356	361	23.1	-	.	Name=PF3D7_0516800-D2_PF3D7_0507400-;Alias=;ID=PF3D7_0516800-D2-24-PF3D7_0507400;pvalue=0.00491;sequence=CCCATG;
PF3D7_0507400	fimo	nucleotide_motif	228	233	22.7	+	.	Name=PF3D7_0516800-D2_PF3D7_0507400+;Alias=;ID=PF3D7_0516800-D2-25-PF3D7_0507400;pvalue=0.00536;sequence=GGCTGC;
PF3D7_0507400	fimo	nucleotide_motif	506	511	22.6	+	.	Name=PF3D7_0516800-D2_PF3D7_0507400+;Alias=;ID=PF3D7_0516800-D2-26-PF3D7_0507400;pvalue=0.00553;sequence=AACATG;
PF3D7_0507400	fimo	nucleotide_motif	328	333	22.3	-	.	Name=PF3D7_0516800-D2_PF3D7_0507400-;Alias=;ID=PF3D7_0516800-D2-27-PF3D7_0507400;pvalue=0.00592;sequence=GAGATA;
PF3D7_0507400	fimo	nucleotide_motif	360	365	22.2	+	.	Name=PF3D7_0516800-D2_PF3D7_0507400+;Alias=;ID=PF3D7_0516800-D2-28-PF3D7_0507400;pvalue=0.00595;sequence=GGCAGG;
PF3D7_0507400	fimo	nucleotide_motif	66	71	21.6	-	.	Name=PF3D7_0516800-D2_PF3D7_0507400-;Alias=;ID=PF3D7_0516800-D2-29-PF3D7_0507400;pvalue=0.00698;sequence=GATATA;
PF3D7_0507400	fimo	nucleotide_motif	326	331	21.6	-	.	Name=PF3D7_0516800-D2_PF3D7_0507400-;Alias=;ID=PF3D7_0516800-D2-30-PF3D7_0507400;pvalue=0.00698;sequence=GATATA;
PF3D7_0507400	fimo	nucleotide_motif	373	378	21.6	+	.	Name=PF3D7_0516800-D2_PF3D7_0507400+;Alias=;ID=PF3D7_0516800-D2-31-PF3D7_0507400;pvalue=0.00698;sequence=GATATA;
PF3D7_0507400	fimo	nucleotide_motif	418	423	21.6	-	.	Name=PF3D7_0516800-D2_PF3D7_0507400-;Alias=;ID=PF3D7_0516800-D2-32-PF3D7_0507400;pvalue=0.00698;sequence=GATATA;
PF3D7_0507400	fimo	nucleotide_motif	432	437	21.6	-	.	Name=PF3D7_0516800-D2_PF3D7_0507400-;Alias=;ID=PF3D7_0516800-D2-33-PF3D7_0507400;pvalue=0.00698;sequence=GATATA;
PF3D7_0507400	fimo	nucleotide_motif	982	987	21.6	+	.	Name=PF3D7_0516800-D2_PF3D7_0507400+;Alias=;ID=PF3D7_0516800-D2-34-PF3D7_0507400;pvalue=0.00698;sequence=GATATA;
PF3D7_0507400	fimo	nucleotide_motif	574	579	21.4	-	.	Name=PF3D7_0516800-D2_PF3D7_0507400-;Alias=;ID=PF3D7_0516800-D2-35-PF3D7_0507400;pvalue=0.00716;sequence=GTCATT;
PF3D7_0507400	fimo	nucleotide_motif	238	243	21.3	-	.	Name=PF3D7_0516800-D2_PF3D7_0507400-;Alias=;ID=PF3D7_0516800-D2-36-PF3D7_0507400;pvalue=0.00733;sequence=TACATG;
PF3D7_0507400	fimo	nucleotide_motif	508	513	21.3	-	.	Name=PF3D7_0516800-D2_PF3D7_0507400-;Alias=;ID=PF3D7_0516800-D2-37-PF3D7_0507400;pvalue=0.00733;sequence=TACATG;
PF3D7_0507400	fimo	nucleotide_motif	37	42	21.3	+	.	Name=PF3D7_0516800-D2_PF3D7_0507400+;Alias=;ID=PF3D7_0516800-D2-38-PF3D7_0507400;pvalue=0.00737;sequence=CCTATC;
PF3D7_0507400	fimo	nucleotide_motif	146	151	21.2	-	.	Name=PF3D7_0516800-D2_PF3D7_0507400-;Alias=;ID=PF3D7_0516800-D2-39-PF3D7_0507400;pvalue=0.00763;sequence=GACAAT;
PF3D7_0507400	fimo	nucleotide_motif	29	34	20.5	+	.	Name=PF3D7_0516800-D2_PF3D7_0507400+;Alias=;ID=PF3D7_0516800-D2-40-PF3D7_0507400;pvalue=0.00888;sequence=AATATC;
PF3D7_0507400	fimo	nucleotide_motif	461	466	20.5	-	.	Name=PF3D7_0516800-D2_PF3D7_0507400-;Alias=;ID=PF3D7_0516800-D2-41-PF3D7_0507400;pvalue=0.00888;sequence=AATATC;
PF3D7_0507400	fimo	nucleotide_motif	5	10	20.4	-	.	Name=PF3D7_0516800-D2_PF3D7_0507400-;Alias=;ID=PF3D7_0516800-D2-42-PF3D7_0507400;pvalue=0.00908;sequence=CACATT;
PF3D7_0507500	fimo	nucleotide_motif	857	862	38.4	-	.	Name=PF3D7_0516800-D2_PF3D7_0507500-;Alias=;ID=PF3D7_0516800-D2-1-PF3D7_0507500;pvalue=0.000145;sequence=CACATC;
PF3D7_0507500	fimo	nucleotide_motif	774	779	32.2	-	.	Name=PF3D7_0516800-D2_PF3D7_0507500-;Alias=;ID=PF3D7_0516800-D2-2-PF3D7_0507500;pvalue=0.000595;sequence=GACCCC;
PF3D7_0507500	fimo	nucleotide_motif	371	376	32.2	-	.	Name=PF3D7_0516800-D2_PF3D7_0507500-;Alias=;ID=PF3D7_0516800-D2-3-PF3D7_0507500;pvalue=0.0006;sequence=GCCATG;
PF3D7_0507500	fimo	nucleotide_motif	593	598	31.1	+	.	Name=PF3D7_0516800-D2_PF3D7_0507500+;Alias=;ID=PF3D7_0516800-D2-4-PF3D7_0507500;pvalue=0.000772;sequence=AACATC;
PF3D7_0507500	fimo	nucleotide_motif	375	380	29	+	.	Name=PF3D7_0516800-D2_PF3D7_0507500+;Alias=;ID=PF3D7_0516800-D2-5-PF3D7_0507500;pvalue=0.00124;sequence=GCCATA;
PF3D7_0507500	fimo	nucleotide_motif	236	241	25.8	-	.	Name=PF3D7_0516800-D2_PF3D7_0507500-;Alias=;ID=PF3D7_0516800-D2-6-PF3D7_0507500;pvalue=0.00265;sequence=GACAGA;
PF3D7_0507500	fimo	nucleotide_motif	849	854	25.3	+	.	Name=PF3D7_0516800-D2_PF3D7_0507500+;Alias=;ID=PF3D7_0516800-D2-7-PF3D7_0507500;pvalue=0.00293;sequence=CATATC;
PF3D7_0507500	fimo	nucleotide_motif	849	854	24.7	-	.	Name=PF3D7_0516800-D2_PF3D7_0507500-;Alias=;ID=PF3D7_0516800-D2-8-PF3D7_0507500;pvalue=0.00339;sequence=GATATG;
PF3D7_0507500	fimo	nucleotide_motif	506	511	24.1	+	.	Name=PF3D7_0516800-D2_PF3D7_0507500+;Alias=;ID=PF3D7_0516800-D2-9-PF3D7_0507500;pvalue=0.00392;sequence=CCCAAC;
PF3D7_0507500	fimo	nucleotide_motif	448	453	23.7	+	.	Name=PF3D7_0516800-D2_PF3D7_0507500+;Alias=;ID=PF3D7_0516800-D2-10-PF3D7_0507500;pvalue=0.00428;sequence=CACATA;
PF3D7_0507500	fimo	nucleotide_motif	943	948	23.7	+	.	Name=PF3D7_0516800-D2_PF3D7_0507500+;Alias=;ID=PF3D7_0516800-D2-11-PF3D7_0507500;pvalue=0.00428;sequence=CACATA;
PF3D7_0507500	fimo	nucleotide_motif	673	678	23.1	+	.	Name=PF3D7_0516800-D2_PF3D7_0507500+;Alias=;ID=PF3D7_0516800-D2-12-PF3D7_0507500;pvalue=0.00487;sequence=AACAAC;
PF3D7_0507500	fimo	nucleotide_motif	774	779	22.9	+	.	Name=PF3D7_0516800-D2_PF3D7_0507500+;Alias=;ID=PF3D7_0516800-D2-13-PF3D7_0507500;pvalue=0.00516;sequence=GGGGTC;
PF3D7_0507500	fimo	nucleotide_motif	247	252	22.4	-	.	Name=PF3D7_0516800-D2_PF3D7_0507500-;Alias=;ID=PF3D7_0516800-D2-14-PF3D7_0507500;pvalue=0.00574;sequence=TACTTC;
PF3D7_0507500	fimo	nucleotide_motif	937	942	22.4	-	.	Name=PF3D7_0516800-D2_PF3D7_0507500-;Alias=;ID=PF3D7_0516800-D2-15-PF3D7_0507500;pvalue=0.00574;sequence=TACTTC;
PF3D7_0507500	fimo	nucleotide_motif	408	413	22.3	-	.	Name=PF3D7_0516800-D2_PF3D7_0507500-;Alias=;ID=PF3D7_0516800-D2-16-PF3D7_0507500;pvalue=0.00592;sequence=GAGATA;
PF3D7_0507500	fimo	nucleotide_motif	464	469	22.3	-	.	Name=PF3D7_0516800-D2_PF3D7_0507500-;Alias=;ID=PF3D7_0516800-D2-17-PF3D7_0507500;pvalue=0.00595;sequence=GAAAGC;
PF3D7_0507500	fimo	nucleotide_motif	782	787	21.6	+	.	Name=PF3D7_0516800-D2_PF3D7_0507500+;Alias=;ID=PF3D7_0516800-D2-18-PF3D7_0507500;pvalue=0.00698;sequence=GATATA;
PF3D7_0507500	fimo	nucleotide_motif	486	491	21.3	+	.	Name=PF3D7_0516800-D2_PF3D7_0507500+;Alias=;ID=PF3D7_0516800-D2-19-PF3D7_0507500;pvalue=0.00733;sequence=TACATG;
PF3D7_0507500	fimo	nucleotide_motif	464	469	21.3	+	.	Name=PF3D7_0516800-D2_PF3D7_0507500+;Alias=;ID=PF3D7_0516800-D2-20-PF3D7_0507500;pvalue=0.00745;sequence=GCTTTC;
PF3D7_0507500	fimo	nucleotide_motif	232	237	21.2	-	.	Name=PF3D7_0516800-D2_PF3D7_0507500-;Alias=;ID=PF3D7_0516800-D2-21-PF3D7_0507500;pvalue=0.00763;sequence=GACAAT;
PF3D7_0507500	fimo	nucleotide_motif	787	792	21.2	-	.	Name=PF3D7_0516800-D2_PF3D7_0507500-;Alias=;ID=PF3D7_0516800-D2-22-PF3D7_0507500;pvalue=0.00763;sequence=GACAAT;
PF3D7_0507600	fimo	nucleotide_motif	888	893	31.1	-	.	Name=PF3D7_0516800-D2_PF3D7_0507600-;Alias=;ID=PF3D7_0516800-D2-1-PF3D7_0507600;pvalue=0.000772;sequence=AACATC;
PF3D7_0507600	fimo	nucleotide_motif	580	585	27.7	-	.	Name=PF3D7_0516800-D2_PF3D7_0507600-;Alias=;ID=PF3D7_0516800-D2-2-PF3D7_0507600;pvalue=0.00169;sequence=GTCTTC;
PF3D7_0507600	fimo	nucleotide_motif	979	984	27.5	-	.	Name=PF3D7_0516800-D2_PF3D7_0507600-;Alias=;ID=PF3D7_0516800-D2-3-PF3D7_0507600;pvalue=0.00178;sequence=GTCATG;
PF3D7_0507600	fimo	nucleotide_motif	975	980	27.3	+	.	Name=PF3D7_0516800-D2_PF3D7_0507600+;Alias=;ID=PF3D7_0516800-D2-4-PF3D7_0507600;pvalue=0.00185;sequence=GACACA;
PF3D7_0507600	fimo	nucleotide_motif	445	450	27	+	.	Name=PF3D7_0516800-D2_PF3D7_0507600+;Alias=;ID=PF3D7_0516800-D2-5-PF3D7_0507600;pvalue=0.00199;sequence=CACTTC;
PF3D7_0507600	fimo	nucleotide_motif	451	456	26.9	+	.	Name=PF3D7_0516800-D2_PF3D7_0507600+;Alias=;ID=PF3D7_0516800-D2-6-PF3D7_0507600;pvalue=0.00205;sequence=CACATG;
PF3D7_0507600	fimo	nucleotide_motif	909	914	26.9	+	.	Name=PF3D7_0516800-D2_PF3D7_0507600+;Alias=;ID=PF3D7_0516800-D2-7-PF3D7_0507600;pvalue=0.00205;sequence=CACATG;
PF3D7_0507600	fimo	nucleotide_motif	977	982	26.9	+	.	Name=PF3D7_0516800-D2_PF3D7_0507600+;Alias=;ID=PF3D7_0516800-D2-8-PF3D7_0507600;pvalue=0.00205;sequence=CACATG;
PF3D7_0507600	fimo	nucleotide_motif	844	849	26.3	-	.	Name=PF3D7_0516800-D2_PF3D7_0507600-;Alias=;ID=PF3D7_0516800-D2-9-PF3D7_0507600;pvalue=0.00237;sequence=TACACC;
PF3D7_0507600	fimo	nucleotide_motif	311	316	26.1	-	.	Name=PF3D7_0516800-D2_PF3D7_0507600-;Alias=;ID=PF3D7_0516800-D2-10-PF3D7_0507600;pvalue=0.00242;sequence=GAGAAC;
PF3D7_0507600	fimo	nucleotide_motif	65	70	25.8	+	.	Name=PF3D7_0516800-D2_PF3D7_0507600+;Alias=;ID=PF3D7_0516800-D2-11-PF3D7_0507600;pvalue=0.00265;sequence=GACAGA;
PF3D7_0507600	fimo	nucleotide_motif	623	628	25.3	+	.	Name=PF3D7_0516800-D2_PF3D7_0507600+;Alias=;ID=PF3D7_0516800-D2-12-PF3D7_0507600;pvalue=0.00295;sequence=TGCATC;
PF3D7_0507600	fimo	nucleotide_motif	710	715	24.6	-	.	Name=PF3D7_0516800-D2_PF3D7_0507600-;Alias=;ID=PF3D7_0516800-D2-13-PF3D7_0507600;pvalue=0.00345;sequence=GACACT;
PF3D7_0507600	fimo	nucleotide_motif	339	344	24.4	+	.	Name=PF3D7_0516800-D2_PF3D7_0507600+;Alias=;ID=PF3D7_0516800-D2-14-PF3D7_0507600;pvalue=0.00365;sequence=GTCATA;
PF3D7_0507600	fimo	nucleotide_motif	982	987	24.1	+	.	Name=PF3D7_0516800-D2_PF3D7_0507600+;Alias=;ID=PF3D7_0516800-D2-15-PF3D7_0507600;pvalue=0.00388;sequence=GACAAA;
PF3D7_0507600	fimo	nucleotide_motif	527	532	23.7	+	.	Name=PF3D7_0516800-D2_PF3D7_0507600+;Alias=;ID=PF3D7_0516800-D2-16-PF3D7_0507600;pvalue=0.00428;sequence=CACATA;
PF3D7_0507600	fimo	nucleotide_motif	897	902	23.7	+	.	Name=PF3D7_0516800-D2_PF3D7_0507600+;Alias=;ID=PF3D7_0516800-D2-17-PF3D7_0507600;pvalue=0.00428;sequence=CACATA;
PF3D7_0507600	fimo	nucleotide_motif	915	920	22.7	+	.	Name=PF3D7_0516800-D2_PF3D7_0507600+;Alias=;ID=PF3D7_0516800-D2-18-PF3D7_0507600;pvalue=0.00534;sequence=AACTTC;
PF3D7_0507600	fimo	nucleotide_motif	54	59	22.4	+	.	Name=PF3D7_0516800-D2_PF3D7_0507600+;Alias=;ID=PF3D7_0516800-D2-19-PF3D7_0507600;pvalue=0.00574;sequence=TACTTC;
PF3D7_0507600	fimo	nucleotide_motif	360	365	21.6	-	.	Name=PF3D7_0516800-D2_PF3D7_0507600-;Alias=;ID=PF3D7_0516800-D2-20-PF3D7_0507600;pvalue=0.00698;sequence=GATATA;
PF3D7_0507600	fimo	nucleotide_motif	370	375	21.6	+	.	Name=PF3D7_0516800-D2_PF3D7_0507600+;Alias=;ID=PF3D7_0516800-D2-21-PF3D7_0507600;pvalue=0.00698;sequence=GATATA;
PF3D7_0507600	fimo	nucleotide_motif	456	461	21.6	+	.	Name=PF3D7_0516800-D2_PF3D7_0507600+;Alias=;ID=PF3D7_0516800-D2-22-PF3D7_0507600;pvalue=0.00698;sequence=GATATA;
PF3D7_0507600	fimo	nucleotide_motif	561	566	21.6	-	.	Name=PF3D7_0516800-D2_PF3D7_0507600-;Alias=;ID=PF3D7_0516800-D2-23-PF3D7_0507600;pvalue=0.00698;sequence=GATATA;
PF3D7_0507600	fimo	nucleotide_motif	756	761	21.6	-	.	Name=PF3D7_0516800-D2_PF3D7_0507600-;Alias=;ID=PF3D7_0516800-D2-24-PF3D7_0507600;pvalue=0.00698;sequence=GATATA;
PF3D7_0507600	fimo	nucleotide_motif	69	74	21.2	+	.	Name=PF3D7_0516800-D2_PF3D7_0507600+;Alias=;ID=PF3D7_0516800-D2-25-PF3D7_0507600;pvalue=0.00763;sequence=GACAAT;
PF3D7_0507700	fimo	nucleotide_motif	613	618	32.3	-	.	Name=PF3D7_0516800-D2_PF3D7_0507700-;Alias=;ID=PF3D7_0516800-D2-1-PF3D7_0507700;pvalue=0.000584;sequence=GACATA;
PF3D7_0507700	fimo	nucleotide_motif	763	768	28.5	+	.	Name=PF3D7_0516800-D2_PF3D7_0507700+;Alias=;ID=PF3D7_0516800-D2-2-PF3D7_0507700;pvalue=0.00141;sequence=GAAATC;
PF3D7_0507700	fimo	nucleotide_motif	859	864	26.3	+	.	Name=PF3D7_0516800-D2_PF3D7_0507700+;Alias=;ID=PF3D7_0516800-D2-3-PF3D7_0507700;pvalue=0.00237;sequence=TACACC;
PF3D7_0507700	fimo	nucleotide_motif	247	252	25.3	-	.	Name=PF3D7_0516800-D2_PF3D7_0507700-;Alias=;ID=PF3D7_0516800-D2-4-PF3D7_0507700;pvalue=0.00293;sequence=CATATC;
PF3D7_0507700	fimo	nucleotide_motif	763	768	25	-	.	Name=PF3D7_0516800-D2_PF3D7_0507700-;Alias=;ID=PF3D7_0516800-D2-5-PF3D7_0507700;pvalue=0.00316;sequence=GATTTC;
PF3D7_0507700	fimo	nucleotide_motif	247	252	24.7	+	.	Name=PF3D7_0516800-D2_PF3D7_0507700+;Alias=;ID=PF3D7_0516800-D2-6-PF3D7_0507700;pvalue=0.00339;sequence=GATATG;
PF3D7_0507700	fimo	nucleotide_motif	296	301	24.7	+	.	Name=PF3D7_0516800-D2_PF3D7_0507700+;Alias=;ID=PF3D7_0516800-D2-7-PF3D7_0507700;pvalue=0.00342;sequence=AACCTC;
PF3D7_0507700	fimo	nucleotide_motif	272	277	23.7	-	.	Name=PF3D7_0516800-D2_PF3D7_0507700-;Alias=;ID=PF3D7_0516800-D2-8-PF3D7_0507700;pvalue=0.00428;sequence=CACATA;
PF3D7_0507700	fimo	nucleotide_motif	698	703	23.7	-	.	Name=PF3D7_0516800-D2_PF3D7_0507700-;Alias=;ID=PF3D7_0516800-D2-9-PF3D7_0507700;pvalue=0.00428;sequence=CACATA;
PF3D7_0507700	fimo	nucleotide_motif	886	891	23.7	-	.	Name=PF3D7_0516800-D2_PF3D7_0507700-;Alias=;ID=PF3D7_0516800-D2-10-PF3D7_0507700;pvalue=0.00428;sequence=CACATA;
PF3D7_0507700	fimo	nucleotide_motif	488	493	23.4	+	.	Name=PF3D7_0516800-D2_PF3D7_0507700+;Alias=;ID=PF3D7_0516800-D2-11-PF3D7_0507700;pvalue=0.00452;sequence=TTCATC;
PF3D7_0507700	fimo	nucleotide_motif	524	529	23.1	-	.	Name=PF3D7_0516800-D2_PF3D7_0507700-;Alias=;ID=PF3D7_0516800-D2-12-PF3D7_0507700;pvalue=0.00487;sequence=AACAAC;
PF3D7_0507700	fimo	nucleotide_motif	201	206	23.1	-	.	Name=PF3D7_0516800-D2_PF3D7_0507700-;Alias=;ID=PF3D7_0516800-D2-13-PF3D7_0507700;pvalue=0.00488;sequence=CCCTTC;
PF3D7_0507700	fimo	nucleotide_motif	390	395	22.6	+	.	Name=PF3D7_0516800-D2_PF3D7_0507700+;Alias=;ID=PF3D7_0516800-D2-14-PF3D7_0507700;pvalue=0.00553;sequence=AACATG;
PF3D7_0507700	fimo	nucleotide_motif	392	397	22.6	-	.	Name=PF3D7_0516800-D2_PF3D7_0507700-;Alias=;ID=PF3D7_0516800-D2-15-PF3D7_0507700;pvalue=0.00553;sequence=AACATG;
PF3D7_0507700	fimo	nucleotide_motif	737	742	22.4	-	.	Name=PF3D7_0516800-D2_PF3D7_0507700-;Alias=;ID=PF3D7_0516800-D2-16-PF3D7_0507700;pvalue=0.00574;sequence=TACTTC;
PF3D7_0507700	fimo	nucleotide_motif	797	802	22.3	+	.	Name=PF3D7_0516800-D2_PF3D7_0507700+;Alias=;ID=PF3D7_0516800-D2-17-PF3D7_0507700;pvalue=0.00592;sequence=GAGATA;
PF3D7_0507700	fimo	nucleotide_motif	715	720	21.6	-	.	Name=PF3D7_0516800-D2_PF3D7_0507700-;Alias=;ID=PF3D7_0516800-D2-18-PF3D7_0507700;pvalue=0.00698;sequence=GATATA;
PF3D7_0507700	fimo	nucleotide_motif	160	165	21.3	-	.	Name=PF3D7_0516800-D2_PF3D7_0507700-;Alias=;ID=PF3D7_0516800-D2-19-PF3D7_0507700;pvalue=0.00733;sequence=TACATG;
PF3D7_0507700	fimo	nucleotide_motif	77	82	21	+	.	Name=PF3D7_0516800-D2_PF3D7_0507700+;Alias=;ID=PF3D7_0516800-D2-20-PF3D7_0507700;pvalue=0.00785;sequence=AAGATC;
PF3D7_0507700	fimo	nucleotide_motif	59	64	20.3	-	.	Name=PF3D7_0516800-D2_PF3D7_0507700-;Alias=;ID=PF3D7_0516800-D2-21-PF3D7_0507700;pvalue=0.00926;sequence=TAGATC;
PF3D7_0507700	fimo	nucleotide_motif	79	84	20.3	-	.	Name=PF3D7_0516800-D2_PF3D7_0507700-;Alias=;ID=PF3D7_0516800-D2-22-PF3D7_0507700;pvalue=0.00926;sequence=TAGATC;
PF3D7_0507800	fimo	nucleotide_motif	812	817	31.1	-	.	Name=PF3D7_0516800-D2_PF3D7_0507800-;Alias=;ID=PF3D7_0516800-D2-1-PF3D7_0507800;pvalue=0.000772;sequence=AACATC;
PF3D7_0507800	fimo	nucleotide_motif	282	287	30.2	+	.	Name=PF3D7_0516800-D2_PF3D7_0507800+;Alias=;ID=PF3D7_0516800-D2-2-PF3D7_0507800;pvalue=0.000945;sequence=TACATC;
PF3D7_0507800	fimo	nucleotide_motif	731	736	26.1	-	.	Name=PF3D7_0516800-D2_PF3D7_0507800-;Alias=;ID=PF3D7_0516800-D2-3-PF3D7_0507800;pvalue=0.00242;sequence=GAGAAC;
PF3D7_0507800	fimo	nucleotide_motif	870	875	24.9	+	.	Name=PF3D7_0516800-D2_PF3D7_0507800+;Alias=;ID=PF3D7_0516800-D2-4-PF3D7_0507800;pvalue=0.00321;sequence=AACAGC;
PF3D7_0507800	fimo	nucleotide_motif	309	314	24.1	+	.	Name=PF3D7_0516800-D2_PF3D7_0507800+;Alias=;ID=PF3D7_0516800-D2-5-PF3D7_0507800;pvalue=0.00392;sequence=GGCTCC;
PF3D7_0507800	fimo	nucleotide_motif	264	269	24.1	+	.	Name=PF3D7_0516800-D2_PF3D7_0507800+;Alias=;ID=PF3D7_0516800-D2-6-PF3D7_0507800;pvalue=0.00392;sequence=GCGCTC;
PF3D7_0507800	fimo	nucleotide_motif	199	204	23.7	+	.	Name=PF3D7_0516800-D2_PF3D7_0507800+;Alias=;ID=PF3D7_0516800-D2-7-PF3D7_0507800;pvalue=0.00428;sequence=CACATA;
PF3D7_0507800	fimo	nucleotide_motif	532	537	23.1	+	.	Name=PF3D7_0516800-D2_PF3D7_0507800+;Alias=;ID=PF3D7_0516800-D2-8-PF3D7_0507800;pvalue=0.00487;sequence=AACAAC;
PF3D7_0507800	fimo	nucleotide_motif	762	767	23.1	+	.	Name=PF3D7_0516800-D2_PF3D7_0507800+;Alias=;ID=PF3D7_0516800-D2-9-PF3D7_0507800;pvalue=0.00491;sequence=CCCATG;
PF3D7_0507800	fimo	nucleotide_motif	509	514	22.9	+	.	Name=PF3D7_0516800-D2_PF3D7_0507800+;Alias=;ID=PF3D7_0516800-D2-10-PF3D7_0507800;pvalue=0.00508;sequence=TACAAC;
PF3D7_0507800	fimo	nucleotide_motif	287	292	22.6	-	.	Name=PF3D7_0516800-D2_PF3D7_0507800-;Alias=;ID=PF3D7_0516800-D2-11-PF3D7_0507800;pvalue=0.00553;sequence=AACATG;
PF3D7_0507800	fimo	nucleotide_motif	794	799	22.6	+	.	Name=PF3D7_0516800-D2_PF3D7_0507800+;Alias=;ID=PF3D7_0516800-D2-12-PF3D7_0507800;pvalue=0.00553;sequence=AACATG;
PF3D7_0507800	fimo	nucleotide_motif	503	508	22.3	-	.	Name=PF3D7_0516800-D2_PF3D7_0507800-;Alias=;ID=PF3D7_0516800-D2-13-PF3D7_0507800;pvalue=0.00595;sequence=GAAAGC;
PF3D7_0507800	fimo	nucleotide_motif	618	623	21.6	-	.	Name=PF3D7_0516800-D2_PF3D7_0507800-;Alias=;ID=PF3D7_0516800-D2-14-PF3D7_0507800;pvalue=0.00698;sequence=GATATA;
PF3D7_0507800	fimo	nucleotide_motif	30	35	21.3	+	.	Name=PF3D7_0516800-D2_PF3D7_0507800+;Alias=;ID=PF3D7_0516800-D2-15-PF3D7_0507800;pvalue=0.00733;sequence=TACATG;
PF3D7_0507800	fimo	nucleotide_motif	503	508	21.3	+	.	Name=PF3D7_0516800-D2_PF3D7_0507800+;Alias=;ID=PF3D7_0516800-D2-16-PF3D7_0507800;pvalue=0.00745;sequence=GCTTTC;
PF3D7_0507800	fimo	nucleotide_motif	481	486	21.2	-	.	Name=PF3D7_0516800-D2_PF3D7_0507800-;Alias=;ID=PF3D7_0516800-D2-17-PF3D7_0507800;pvalue=0.00763;sequence=GACAAT;
PF3D7_0507800	fimo	nucleotide_motif	113	118	21	-	.	Name=PF3D7_0516800-D2_PF3D7_0507800-;Alias=;ID=PF3D7_0516800-D2-18-PF3D7_0507800;pvalue=0.00785;sequence=AAGATC;
PF3D7_0507800	fimo	nucleotide_motif	369	374	20.5	-	.	Name=PF3D7_0516800-D2_PF3D7_0507800-;Alias=;ID=PF3D7_0516800-D2-19-PF3D7_0507800;pvalue=0.00888;sequence=AATATC;
PF3D7_0507800	fimo	nucleotide_motif	111	116	20.3	+	.	Name=PF3D7_0516800-D2_PF3D7_0507800+;Alias=;ID=PF3D7_0516800-D2-20-PF3D7_0507800;pvalue=0.00926;sequence=TAGATC;
PF3D7_0507800	fimo	nucleotide_motif	131	136	20.3	+	.	Name=PF3D7_0516800-D2_PF3D7_0507800+;Alias=;ID=PF3D7_0516800-D2-21-PF3D7_0507800;pvalue=0.00926;sequence=TAGATC;
PF3D7_0508000	fimo	nucleotide_motif	786	791	32.3	+	.	Name=PF3D7_0516800-D2_PF3D7_0508000+;Alias=;ID=PF3D7_0516800-D2-1-PF3D7_0508000;pvalue=0.000584;sequence=GACATA;
PF3D7_0508000	fimo	nucleotide_motif	153	158	29.3	-	.	Name=PF3D7_0516800-D2_PF3D7_0508000-;Alias=;ID=PF3D7_0516800-D2-2-PF3D7_0508000;pvalue=0.00118;sequence=GACATT;
PF3D7_0508000	fimo	nucleotide_motif	797	802	29.3	-	.	Name=PF3D7_0516800-D2_PF3D7_0508000-;Alias=;ID=PF3D7_0516800-D2-3-PF3D7_0508000;pvalue=0.00118;sequence=GACATT;
PF3D7_0508000	fimo	nucleotide_motif	890	895	29.3	+	.	Name=PF3D7_0516800-D2_PF3D7_0508000+;Alias=;ID=PF3D7_0516800-D2-4-PF3D7_0508000;pvalue=0.00118;sequence=GACTCC;
PF3D7_0508000	fimo	nucleotide_motif	320	325	27.3	+	.	Name=PF3D7_0516800-D2_PF3D7_0508000+;Alias=;ID=PF3D7_0516800-D2-5-PF3D7_0508000;pvalue=0.00185;sequence=GACACA;
PF3D7_0508000	fimo	nucleotide_motif	858	863	26.9	+	.	Name=PF3D7_0516800-D2_PF3D7_0508000+;Alias=;ID=PF3D7_0516800-D2-6-PF3D7_0508000;pvalue=0.00205;sequence=CACATG;
PF3D7_0508000	fimo	nucleotide_motif	190	195	23.7	+	.	Name=PF3D7_0516800-D2_PF3D7_0508000+;Alias=;ID=PF3D7_0516800-D2-7-PF3D7_0508000;pvalue=0.00428;sequence=CACATA;
PF3D7_0508000	fimo	nucleotide_motif	881	886	23.7	-	.	Name=PF3D7_0516800-D2_PF3D7_0508000-;Alias=;ID=PF3D7_0516800-D2-8-PF3D7_0508000;pvalue=0.00428;sequence=CACATA;
PF3D7_0508000	fimo	nucleotide_motif	762	767	22.9	-	.	Name=PF3D7_0516800-D2_PF3D7_0508000-;Alias=;ID=PF3D7_0516800-D2-9-PF3D7_0508000;pvalue=0.00508;sequence=TACAAC;
PF3D7_0508000	fimo	nucleotide_motif	1	6	21.6	-	.	Name=PF3D7_0516800-D2_PF3D7_0508000-;Alias=;ID=PF3D7_0516800-D2-10-PF3D7_0508000;pvalue=0.00698;sequence=GATATA;
PF3D7_0508000	fimo	nucleotide_motif	156	161	21.4	+	.	Name=PF3D7_0516800-D2_PF3D7_0508000+;Alias=;ID=PF3D7_0516800-D2-11-PF3D7_0508000;pvalue=0.00716;sequence=GTCATT;
PF3D7_0508000	fimo	nucleotide_motif	687	692	20.5	-	.	Name=PF3D7_0516800-D2_PF3D7_0508000-;Alias=;ID=PF3D7_0516800-D2-12-PF3D7_0508000;pvalue=0.00888;sequence=AATATC;
PF3D7_0508000	fimo	nucleotide_motif	781	786	20.4	-	.	Name=PF3D7_0516800-D2_PF3D7_0508000-;Alias=;ID=PF3D7_0516800-D2-13-PF3D7_0508000;pvalue=0.00908;sequence=CACATT;
PF3D7_0508100	fimo	nucleotide_motif	29	34	32.3	-	.	Name=PF3D7_0516800-D2_PF3D7_0508100-;Alias=;ID=PF3D7_0516800-D2-1-PF3D7_0508100;pvalue=0.000584;sequence=GACATA;
PF3D7_0508100	fimo	nucleotide_motif	18	23	29.3	+	.	Name=PF3D7_0516800-D2_PF3D7_0508100+;Alias=;ID=PF3D7_0516800-D2-2-PF3D7_0508100;pvalue=0.00118;sequence=GACATT;
PF3D7_0508100	fimo	nucleotide_motif	662	667	29.3	+	.	Name=PF3D7_0516800-D2_PF3D7_0508100+;Alias=;ID=PF3D7_0516800-D2-3-PF3D7_0508100;pvalue=0.00118;sequence=GACATT;
PF3D7_0508100	fimo	nucleotide_motif	892	897	29.3	-	.	Name=PF3D7_0516800-D2_PF3D7_0508100-;Alias=;ID=PF3D7_0516800-D2-4-PF3D7_0508100;pvalue=0.00118;sequence=GACATT;
PF3D7_0508100	fimo	nucleotide_motif	495	500	27.3	-	.	Name=PF3D7_0516800-D2_PF3D7_0508100-;Alias=;ID=PF3D7_0516800-D2-5-PF3D7_0508100;pvalue=0.00185;sequence=GACACA;
PF3D7_0508100	fimo	nucleotide_motif	933	938	25.3	+	.	Name=PF3D7_0516800-D2_PF3D7_0508100+;Alias=;ID=PF3D7_0516800-D2-6-PF3D7_0508100;pvalue=0.00296;sequence=CCCCTC;
PF3D7_0508100	fimo	nucleotide_motif	625	630	23.7	-	.	Name=PF3D7_0516800-D2_PF3D7_0508100-;Alias=;ID=PF3D7_0516800-D2-7-PF3D7_0508100;pvalue=0.00428;sequence=CACATA;
PF3D7_0508100	fimo	nucleotide_motif	53	58	22.9	+	.	Name=PF3D7_0516800-D2_PF3D7_0508100+;Alias=;ID=PF3D7_0516800-D2-8-PF3D7_0508100;pvalue=0.00508;sequence=TACAAC;
PF3D7_0508100	fimo	nucleotide_motif	915	920	22.6	-	.	Name=PF3D7_0516800-D2_PF3D7_0508100-;Alias=;ID=PF3D7_0516800-D2-9-PF3D7_0508100;pvalue=0.00553;sequence=AACATG;
PF3D7_0508100	fimo	nucleotide_motif	910	915	22.5	-	.	Name=PF3D7_0516800-D2_PF3D7_0508100-;Alias=;ID=PF3D7_0516800-D2-10-PF3D7_0508100;pvalue=0.00556;sequence=GCTAAC;
PF3D7_0508100	fimo	nucleotide_motif	814	819	21.6	+	.	Name=PF3D7_0516800-D2_PF3D7_0508100+;Alias=;ID=PF3D7_0516800-D2-11-PF3D7_0508100;pvalue=0.00698;sequence=GATATA;
PF3D7_0508100	fimo	nucleotide_motif	659	664	21.4	-	.	Name=PF3D7_0516800-D2_PF3D7_0508100-;Alias=;ID=PF3D7_0516800-D2-12-PF3D7_0508100;pvalue=0.00716;sequence=GTCATT;
PF3D7_0508100	fimo	nucleotide_motif	128	133	20.5	+	.	Name=PF3D7_0516800-D2_PF3D7_0508100+;Alias=;ID=PF3D7_0516800-D2-13-PF3D7_0508100;pvalue=0.00888;sequence=AATATC;
PF3D7_0508100	fimo	nucleotide_motif	34	39	20.4	+	.	Name=PF3D7_0516800-D2_PF3D7_0508100+;Alias=;ID=PF3D7_0516800-D2-14-PF3D7_0508100;pvalue=0.00908;sequence=CACATT;
PF3D7_0508200	fimo	nucleotide_motif	352	357	42.4	-	.	Name=PF3D7_0516800-D2_PF3D7_0508200-;Alias=;ID=PF3D7_0516800-D2-1-PF3D7_0508200;pvalue=5.73e-05;sequence=GACCTC;
PF3D7_0508200	fimo	nucleotide_motif	313	318	36.3	+	.	Name=PF3D7_0516800-D2_PF3D7_0508200+;Alias=;ID=PF3D7_0516800-D2-2-PF3D7_0508200;pvalue=0.000232;sequence=GAGATC;
PF3D7_0508200	fimo	nucleotide_motif	639	644	36.3	+	.	Name=PF3D7_0516800-D2_PF3D7_0508200+;Alias=;ID=PF3D7_0516800-D2-3-PF3D7_0508200;pvalue=0.000232;sequence=GAGATC;
PF3D7_0508200	fimo	nucleotide_motif	733	738	30.2	-	.	Name=PF3D7_0516800-D2_PF3D7_0508200-;Alias=;ID=PF3D7_0516800-D2-4-PF3D7_0508200;pvalue=0.000945;sequence=TACATC;
PF3D7_0508200	fimo	nucleotide_motif	476	481	29.3	+	.	Name=PF3D7_0516800-D2_PF3D7_0508200+;Alias=;ID=PF3D7_0516800-D2-5-PF3D7_0508200;pvalue=0.00118;sequence=GACATT;
PF3D7_0508200	fimo	nucleotide_motif	655	660	28.5	+	.	Name=PF3D7_0516800-D2_PF3D7_0508200+;Alias=;ID=PF3D7_0516800-D2-6-PF3D7_0508200;pvalue=0.00141;sequence=GAAATC;
PF3D7_0508200	fimo	nucleotide_motif	352	357	28.4	+	.	Name=PF3D7_0516800-D2_PF3D7_0508200+;Alias=;ID=PF3D7_0516800-D2-7-PF3D7_0508200;pvalue=0.00144;sequence=GAGGTC;
PF3D7_0508200	fimo	nucleotide_motif	355	360	27.5	+	.	Name=PF3D7_0516800-D2_PF3D7_0508200+;Alias=;ID=PF3D7_0516800-D2-8-PF3D7_0508200;pvalue=0.00178;sequence=GTCATG;
PF3D7_0508200	fimo	nucleotide_motif	313	318	27.4	-	.	Name=PF3D7_0516800-D2_PF3D7_0508200-;Alias=;ID=PF3D7_0516800-D2-9-PF3D7_0508200;pvalue=0.00182;sequence=GATCTC;
PF3D7_0508200	fimo	nucleotide_motif	639	644	27.4	-	.	Name=PF3D7_0516800-D2_PF3D7_0508200-;Alias=;ID=PF3D7_0516800-D2-10-PF3D7_0508200;pvalue=0.00182;sequence=GATCTC;
PF3D7_0508200	fimo	nucleotide_motif	843	848	27.1	-	.	Name=PF3D7_0516800-D2_PF3D7_0508200-;Alias=;ID=PF3D7_0516800-D2-11-PF3D7_0508200;pvalue=0.00193;sequence=GACAAG;
PF3D7_0508200	fimo	nucleotide_motif	385	390	26.3	-	.	Name=PF3D7_0516800-D2_PF3D7_0508200-;Alias=;ID=PF3D7_0516800-D2-12-PF3D7_0508200;pvalue=0.00234;sequence=GACTTG;
PF3D7_0508200	fimo	nucleotide_motif	655	660	25	-	.	Name=PF3D7_0516800-D2_PF3D7_0508200-;Alias=;ID=PF3D7_0516800-D2-13-PF3D7_0508200;pvalue=0.00316;sequence=GATTTC;
PF3D7_0508200	fimo	nucleotide_motif	12	17	24.7	-	.	Name=PF3D7_0516800-D2_PF3D7_0508200-;Alias=;ID=PF3D7_0516800-D2-14-PF3D7_0508200;pvalue=0.00342;sequence=AACCTC;
PF3D7_0508200	fimo	nucleotide_motif	979	984	24.6	+	.	Name=PF3D7_0516800-D2_PF3D7_0508200+;Alias=;ID=PF3D7_0516800-D2-15-PF3D7_0508200;pvalue=0.00345;sequence=GACACT;
PF3D7_0508200	fimo	nucleotide_motif	388	393	24.4	+	.	Name=PF3D7_0516800-D2_PF3D7_0508200+;Alias=;ID=PF3D7_0516800-D2-16-PF3D7_0508200;pvalue=0.00365;sequence=GTCATA;
PF3D7_0508200	fimo	nucleotide_motif	846	851	24.4	+	.	Name=PF3D7_0516800-D2_PF3D7_0508200+;Alias=;ID=PF3D7_0516800-D2-17-PF3D7_0508200;pvalue=0.00365;sequence=GTCATA;
PF3D7_0508200	fimo	nucleotide_motif	804	809	23.9	+	.	Name=PF3D7_0516800-D2_PF3D7_0508200+;Alias=;ID=PF3D7_0516800-D2-18-PF3D7_0508200;pvalue=0.00409;sequence=ATCATC;
PF3D7_0508200	fimo	nucleotide_motif	711	716	23.1	+	.	Name=PF3D7_0516800-D2_PF3D7_0508200+;Alias=;ID=PF3D7_0516800-D2-19-PF3D7_0508200;pvalue=0.0049;sequence=GACAGT;
PF3D7_0508200	fimo	nucleotide_motif	616	621	22.9	-	.	Name=PF3D7_0516800-D2_PF3D7_0508200-;Alias=;ID=PF3D7_0516800-D2-20-PF3D7_0508200;pvalue=0.00508;sequence=TACAAC;
PF3D7_0508200	fimo	nucleotide_motif	318	323	22.6	-	.	Name=PF3D7_0516800-D2_PF3D7_0508200-;Alias=;ID=PF3D7_0516800-D2-21-PF3D7_0508200;pvalue=0.00553;sequence=AACATG;
PF3D7_0508200	fimo	nucleotide_motif	838	843	22.4	+	.	Name=PF3D7_0516800-D2_PF3D7_0508200+;Alias=;ID=PF3D7_0516800-D2-22-PF3D7_0508200;pvalue=0.00574;sequence=TACTTC;
PF3D7_0508200	fimo	nucleotide_motif	360	365	21.6	+	.	Name=PF3D7_0516800-D2_PF3D7_0508200+;Alias=;ID=PF3D7_0516800-D2-23-PF3D7_0508200;pvalue=0.00698;sequence=GATATA;
PF3D7_0508200	fimo	nucleotide_motif	818	823	21.6	+	.	Name=PF3D7_0516800-D2_PF3D7_0508200+;Alias=;ID=PF3D7_0516800-D2-24-PF3D7_0508200;pvalue=0.00698;sequence=GATATA;
PF3D7_0508200	fimo	nucleotide_motif	924	929	21.6	+	.	Name=PF3D7_0516800-D2_PF3D7_0508200+;Alias=;ID=PF3D7_0516800-D2-25-PF3D7_0508200;pvalue=0.00698;sequence=GATATA;
PF3D7_0508200	fimo	nucleotide_motif	447	452	21	-	.	Name=PF3D7_0516800-D2_PF3D7_0508200-;Alias=;ID=PF3D7_0516800-D2-26-PF3D7_0508200;pvalue=0.00785;sequence=AAGATC;
PF3D7_0508200	fimo	nucleotide_motif	951	956	20.5	+	.	Name=PF3D7_0516800-D2_PF3D7_0508200+;Alias=;ID=PF3D7_0516800-D2-27-PF3D7_0508200;pvalue=0.00888;sequence=AATATC;
PF3D7_0508200	fimo	nucleotide_motif	148	153	20.4	+	.	Name=PF3D7_0516800-D2_PF3D7_0508200+;Alias=;ID=PF3D7_0516800-D2-28-PF3D7_0508200;pvalue=0.00908;sequence=CACATT;
PF3D7_0508200	fimo	nucleotide_motif	662	667	20.4	+	.	Name=PF3D7_0516800-D2_PF3D7_0508200+;Alias=;ID=PF3D7_0516800-D2-29-PF3D7_0508200;pvalue=0.00908;sequence=CACATT;
PF3D7_0508300	fimo	nucleotide_motif	827	832	36.3	-	.	Name=PF3D7_0516800-D2_PF3D7_0508300-;Alias=;ID=PF3D7_0516800-D2-1-PF3D7_0508300;pvalue=0.000232;sequence=GAGATC;
PF3D7_0508300	fimo	nucleotide_motif	262	267	30.2	-	.	Name=PF3D7_0516800-D2_PF3D7_0508300-;Alias=;ID=PF3D7_0516800-D2-2-PF3D7_0508300;pvalue=0.000945;sequence=TACATC;
PF3D7_0508300	fimo	nucleotide_motif	733	738	30.2	+	.	Name=PF3D7_0516800-D2_PF3D7_0508300+;Alias=;ID=PF3D7_0516800-D2-3-PF3D7_0508300;pvalue=0.000945;sequence=TACATC;
PF3D7_0508300	fimo	nucleotide_motif	990	995	29.3	-	.	Name=PF3D7_0516800-D2_PF3D7_0508300-;Alias=;ID=PF3D7_0516800-D2-4-PF3D7_0508300;pvalue=0.00118;sequence=GACATT;
PF3D7_0508300	fimo	nucleotide_motif	811	816	28.5	-	.	Name=PF3D7_0516800-D2_PF3D7_0508300-;Alias=;ID=PF3D7_0516800-D2-5-PF3D7_0508300;pvalue=0.00141;sequence=GAAATC;
PF3D7_0508300	fimo	nucleotide_motif	207	212	28.4	+	.	Name=PF3D7_0516800-D2_PF3D7_0508300+;Alias=;ID=PF3D7_0516800-D2-6-PF3D7_0508300;pvalue=0.00143;sequence=GAGACC;
PF3D7_0508300	fimo	nucleotide_motif	827	832	27.4	+	.	Name=PF3D7_0516800-D2_PF3D7_0508300+;Alias=;ID=PF3D7_0516800-D2-7-PF3D7_0508300;pvalue=0.00182;sequence=GATCTC;
PF3D7_0508300	fimo	nucleotide_motif	623	628	27.1	+	.	Name=PF3D7_0516800-D2_PF3D7_0508300+;Alias=;ID=PF3D7_0516800-D2-8-PF3D7_0508300;pvalue=0.00193;sequence=GACAAG;
PF3D7_0508300	fimo	nucleotide_motif	142	147	25.6	-	.	Name=PF3D7_0516800-D2_PF3D7_0508300-;Alias=;ID=PF3D7_0516800-D2-9-PF3D7_0508300;pvalue=0.00274;sequence=GACCTA;
PF3D7_0508300	fimo	nucleotide_motif	83	88	25.3	+	.	Name=PF3D7_0516800-D2_PF3D7_0508300+;Alias=;ID=PF3D7_0516800-D2-10-PF3D7_0508300;pvalue=0.00293;sequence=CATATC;
PF3D7_0508300	fimo	nucleotide_motif	381	386	25.3	+	.	Name=PF3D7_0516800-D2_PF3D7_0508300+;Alias=;ID=PF3D7_0516800-D2-11-PF3D7_0508300;pvalue=0.00293;sequence=CATATC;
PF3D7_0508300	fimo	nucleotide_motif	811	816	25	+	.	Name=PF3D7_0516800-D2_PF3D7_0508300+;Alias=;ID=PF3D7_0516800-D2-12-PF3D7_0508300;pvalue=0.00316;sequence=GATTTC;
PF3D7_0508300	fimo	nucleotide_motif	83	88	24.7	-	.	Name=PF3D7_0516800-D2_PF3D7_0508300-;Alias=;ID=PF3D7_0516800-D2-13-PF3D7_0508300;pvalue=0.00339;sequence=GATATG;
PF3D7_0508300	fimo	nucleotide_motif	381	386	24.7	-	.	Name=PF3D7_0516800-D2_PF3D7_0508300-;Alias=;ID=PF3D7_0516800-D2-14-PF3D7_0508300;pvalue=0.00339;sequence=GATATG;
PF3D7_0508300	fimo	nucleotide_motif	487	492	24.6	-	.	Name=PF3D7_0516800-D2_PF3D7_0508300-;Alias=;ID=PF3D7_0516800-D2-15-PF3D7_0508300;pvalue=0.00345;sequence=GACACT;
PF3D7_0508300	fimo	nucleotide_motif	620	625	24.4	-	.	Name=PF3D7_0516800-D2_PF3D7_0508300-;Alias=;ID=PF3D7_0516800-D2-16-PF3D7_0508300;pvalue=0.00365;sequence=GTCATA;
PF3D7_0508300	fimo	nucleotide_motif	292	297	24.1	-	.	Name=PF3D7_0516800-D2_PF3D7_0508300-;Alias=;ID=PF3D7_0516800-D2-17-PF3D7_0508300;pvalue=0.00388;sequence=GACAAA;
PF3D7_0508300	fimo	nucleotide_motif	662	667	23.9	-	.	Name=PF3D7_0516800-D2_PF3D7_0508300-;Alias=;ID=PF3D7_0516800-D2-18-PF3D7_0508300;pvalue=0.00409;sequence=ATCATC;
PF3D7_0508300	fimo	nucleotide_motif	7	12	23.7	+	.	Name=PF3D7_0516800-D2_PF3D7_0508300+;Alias=;ID=PF3D7_0516800-D2-19-PF3D7_0508300;pvalue=0.00428;sequence=CACATA;
PF3D7_0508300	fimo	nucleotide_motif	183	188	23.7	-	.	Name=PF3D7_0516800-D2_PF3D7_0508300-;Alias=;ID=PF3D7_0516800-D2-20-PF3D7_0508300;pvalue=0.00428;sequence=CACATA;
PF3D7_0508300	fimo	nucleotide_motif	202	207	23.7	-	.	Name=PF3D7_0516800-D2_PF3D7_0508300-;Alias=;ID=PF3D7_0516800-D2-21-PF3D7_0508300;pvalue=0.00428;sequence=CACATA;
PF3D7_0508300	fimo	nucleotide_motif	268	273	23.7	+	.	Name=PF3D7_0516800-D2_PF3D7_0508300+;Alias=;ID=PF3D7_0516800-D2-22-PF3D7_0508300;pvalue=0.00428;sequence=CACATA;
PF3D7_0508300	fimo	nucleotide_motif	468	473	23.7	-	.	Name=PF3D7_0516800-D2_PF3D7_0508300-;Alias=;ID=PF3D7_0516800-D2-23-PF3D7_0508300;pvalue=0.00428;sequence=CACATA;
PF3D7_0508300	fimo	nucleotide_motif	755	760	23.1	-	.	Name=PF3D7_0516800-D2_PF3D7_0508300-;Alias=;ID=PF3D7_0516800-D2-24-PF3D7_0508300;pvalue=0.0049;sequence=GACAGT;
PF3D7_0508300	fimo	nucleotide_motif	312	317	22.9	+	.	Name=PF3D7_0516800-D2_PF3D7_0508300+;Alias=;ID=PF3D7_0516800-D2-25-PF3D7_0508300;pvalue=0.00508;sequence=TACAAC;
PF3D7_0508300	fimo	nucleotide_motif	850	855	22.9	+	.	Name=PF3D7_0516800-D2_PF3D7_0508300+;Alias=;ID=PF3D7_0516800-D2-26-PF3D7_0508300;pvalue=0.00508;sequence=TACAAC;
PF3D7_0508300	fimo	nucleotide_motif	135	140	22.7	+	.	Name=PF3D7_0516800-D2_PF3D7_0508300+;Alias=;ID=PF3D7_0516800-D2-27-PF3D7_0508300;pvalue=0.00534;sequence=AACTTC;
PF3D7_0508300	fimo	nucleotide_motif	628	633	22.4	-	.	Name=PF3D7_0516800-D2_PF3D7_0508300-;Alias=;ID=PF3D7_0516800-D2-28-PF3D7_0508300;pvalue=0.00574;sequence=TACTTC;
PF3D7_0508300	fimo	nucleotide_motif	393	398	21.6	+	.	Name=PF3D7_0516800-D2_PF3D7_0508300+;Alias=;ID=PF3D7_0516800-D2-29-PF3D7_0508300;pvalue=0.00698;sequence=GATATA;
PF3D7_0508300	fimo	nucleotide_motif	542	547	21.6	-	.	Name=PF3D7_0516800-D2_PF3D7_0508300-;Alias=;ID=PF3D7_0516800-D2-30-PF3D7_0508300;pvalue=0.00698;sequence=GATATA;
PF3D7_0508300	fimo	nucleotide_motif	648	653	21.6	-	.	Name=PF3D7_0516800-D2_PF3D7_0508300-;Alias=;ID=PF3D7_0516800-D2-31-PF3D7_0508300;pvalue=0.00698;sequence=GATATA;
PF3D7_0508300	fimo	nucleotide_motif	260	265	21.2	+	.	Name=PF3D7_0516800-D2_PF3D7_0508300+;Alias=;ID=PF3D7_0516800-D2-32-PF3D7_0508300;pvalue=0.00764;sequence=GCGATG;
PF3D7_0508300	fimo	nucleotide_motif	453	458	20.5	-	.	Name=PF3D7_0516800-D2_PF3D7_0508300-;Alias=;ID=PF3D7_0516800-D2-33-PF3D7_0508300;pvalue=0.00888;sequence=AATATC;
PF3D7_0508300	fimo	nucleotide_motif	515	520	20.5	-	.	Name=PF3D7_0516800-D2_PF3D7_0508300-;Alias=;ID=PF3D7_0516800-D2-34-PF3D7_0508300;pvalue=0.00888;sequence=AATATC;
PF3D7_0508300	fimo	nucleotide_motif	804	809	20.4	-	.	Name=PF3D7_0516800-D2_PF3D7_0508300-;Alias=;ID=PF3D7_0516800-D2-35-PF3D7_0508300;pvalue=0.00908;sequence=CACATT;
PF3D7_0508500	fimo	nucleotide_motif	257	262	32.3	+	.	Name=PF3D7_0516800-D2_PF3D7_0508500+;Alias=;ID=PF3D7_0516800-D2-1-PF3D7_0508500;pvalue=0.000584;sequence=GACATA;
PF3D7_0508500	fimo	nucleotide_motif	773	778	32.3	-	.	Name=PF3D7_0516800-D2_PF3D7_0508500-;Alias=;ID=PF3D7_0516800-D2-2-PF3D7_0508500;pvalue=0.000584;sequence=GACATA;
PF3D7_0508500	fimo	nucleotide_motif	897	902	32.3	+	.	Name=PF3D7_0516800-D2_PF3D7_0508500+;Alias=;ID=PF3D7_0516800-D2-3-PF3D7_0508500;pvalue=0.000584;sequence=GACATA;
PF3D7_0508500	fimo	nucleotide_motif	465	470	31.1	+	.	Name=PF3D7_0516800-D2_PF3D7_0508500+;Alias=;ID=PF3D7_0516800-D2-4-PF3D7_0508500;pvalue=0.000772;sequence=AACATC;
PF3D7_0508500	fimo	nucleotide_motif	254	259	28	-	.	Name=PF3D7_0516800-D2_PF3D7_0508500-;Alias=;ID=PF3D7_0516800-D2-5-PF3D7_0508500;pvalue=0.00157;sequence=GTCAAC;
PF3D7_0508500	fimo	nucleotide_motif	3	8	27.3	+	.	Name=PF3D7_0516800-D2_PF3D7_0508500+;Alias=;ID=PF3D7_0516800-D2-6-PF3D7_0508500;pvalue=0.00185;sequence=GACACA;
PF3D7_0508500	fimo	nucleotide_motif	188	193	25.3	+	.	Name=PF3D7_0516800-D2_PF3D7_0508500+;Alias=;ID=PF3D7_0516800-D2-7-PF3D7_0508500;pvalue=0.00295;sequence=TGCATC;
PF3D7_0508500	fimo	nucleotide_motif	566	571	25.3	-	.	Name=PF3D7_0516800-D2_PF3D7_0508500-;Alias=;ID=PF3D7_0516800-D2-8-PF3D7_0508500;pvalue=0.00296;sequence=CCCCTC;
PF3D7_0508500	fimo	nucleotide_motif	688	693	24.4	+	.	Name=PF3D7_0516800-D2_PF3D7_0508500+;Alias=;ID=PF3D7_0516800-D2-9-PF3D7_0508500;pvalue=0.00365;sequence=GTCATA;
PF3D7_0508500	fimo	nucleotide_motif	685	690	24.1	-	.	Name=PF3D7_0516800-D2_PF3D7_0508500-;Alias=;ID=PF3D7_0516800-D2-10-PF3D7_0508500;pvalue=0.00388;sequence=GACAAA;
PF3D7_0508500	fimo	nucleotide_motif	655	660	22.9	+	.	Name=PF3D7_0516800-D2_PF3D7_0508500+;Alias=;ID=PF3D7_0516800-D2-11-PF3D7_0508500;pvalue=0.00508;sequence=TACAAC;
PF3D7_0508500	fimo	nucleotide_motif	666	671	22.9	-	.	Name=PF3D7_0516800-D2_PF3D7_0508500-;Alias=;ID=PF3D7_0516800-D2-12-PF3D7_0508500;pvalue=0.00514;sequence=GGAATC;
PF3D7_0508500	fimo	nucleotide_motif	572	577	22.4	-	.	Name=PF3D7_0516800-D2_PF3D7_0508500-;Alias=;ID=PF3D7_0516800-D2-13-PF3D7_0508500;pvalue=0.00574;sequence=TACTTC;
PF3D7_0508500	fimo	nucleotide_motif	412	417	22.3	-	.	Name=PF3D7_0516800-D2_PF3D7_0508500-;Alias=;ID=PF3D7_0516800-D2-14-PF3D7_0508500;pvalue=0.00592;sequence=GAGATA;
PF3D7_0508500	fimo	nucleotide_motif	53	58	21.6	-	.	Name=PF3D7_0516800-D2_PF3D7_0508500-;Alias=;ID=PF3D7_0516800-D2-15-PF3D7_0508500;pvalue=0.00698;sequence=GATATA;
PF3D7_0508500	fimo	nucleotide_motif	98	103	21.6	+	.	Name=PF3D7_0516800-D2_PF3D7_0508500+;Alias=;ID=PF3D7_0516800-D2-16-PF3D7_0508500;pvalue=0.00698;sequence=GATATA;
PF3D7_0508500	fimo	nucleotide_motif	110	115	21.6	+	.	Name=PF3D7_0516800-D2_PF3D7_0508500+;Alias=;ID=PF3D7_0516800-D2-17-PF3D7_0508500;pvalue=0.00698;sequence=GATATA;
PF3D7_0508500	fimo	nucleotide_motif	118	123	21.6	+	.	Name=PF3D7_0516800-D2_PF3D7_0508500+;Alias=;ID=PF3D7_0516800-D2-18-PF3D7_0508500;pvalue=0.00698;sequence=GATATA;
PF3D7_0508500	fimo	nucleotide_motif	487	492	21.6	-	.	Name=PF3D7_0516800-D2_PF3D7_0508500-;Alias=;ID=PF3D7_0516800-D2-19-PF3D7_0508500;pvalue=0.00698;sequence=GATATA;
PF3D7_0508500	fimo	nucleotide_motif	701	706	21.6	-	.	Name=PF3D7_0516800-D2_PF3D7_0508500-;Alias=;ID=PF3D7_0516800-D2-20-PF3D7_0508500;pvalue=0.00698;sequence=GATATA;
PF3D7_0508500	fimo	nucleotide_motif	850	855	21.6	-	.	Name=PF3D7_0516800-D2_PF3D7_0508500-;Alias=;ID=PF3D7_0516800-D2-21-PF3D7_0508500;pvalue=0.00698;sequence=GATATA;
PF3D7_0508500	fimo	nucleotide_motif	776	781	21.4	+	.	Name=PF3D7_0516800-D2_PF3D7_0508500+;Alias=;ID=PF3D7_0516800-D2-22-PF3D7_0508500;pvalue=0.00716;sequence=GTCATT;
PF3D7_0508500	fimo	nucleotide_motif	45	50	21.3	+	.	Name=PF3D7_0516800-D2_PF3D7_0508500+;Alias=;ID=PF3D7_0516800-D2-23-PF3D7_0508500;pvalue=0.00733;sequence=TACATG;
PF3D7_0508500	fimo	nucleotide_motif	499	504	21.3	+	.	Name=PF3D7_0516800-D2_PF3D7_0508500+;Alias=;ID=PF3D7_0516800-D2-24-PF3D7_0508500;pvalue=0.00733;sequence=TACATG;
PF3D7_0508500	fimo	nucleotide_motif	578	583	21.3	+	.	Name=PF3D7_0516800-D2_PF3D7_0508500+;Alias=;ID=PF3D7_0516800-D2-25-PF3D7_0508500;pvalue=0.00737;sequence=CCTATC;
PF3D7_0508500	fimo	nucleotide_motif	410	415	20.5	+	.	Name=PF3D7_0516800-D2_PF3D7_0508500+;Alias=;ID=PF3D7_0516800-D2-26-PF3D7_0508500;pvalue=0.00888;sequence=AATATC;
PF3D7_0508500	fimo	nucleotide_motif	522	527	20.5	-	.	Name=PF3D7_0516800-D2_PF3D7_0508500-;Alias=;ID=PF3D7_0516800-D2-27-PF3D7_0508500;pvalue=0.00888;sequence=AATATC;
PF3D7_0508500	fimo	nucleotide_motif	875	880	20.5	-	.	Name=PF3D7_0516800-D2_PF3D7_0508500-;Alias=;ID=PF3D7_0516800-D2-28-PF3D7_0508500;pvalue=0.00888;sequence=AATATC;
PF3D7_0508600	fimo	nucleotide_motif	321	326	32.3	-	.	Name=PF3D7_0516800-D2_PF3D7_0508600-;Alias=;ID=PF3D7_0516800-D2-1-PF3D7_0508600;pvalue=0.000584;sequence=GACATA;
PF3D7_0508600	fimo	nucleotide_motif	445	450	32.3	+	.	Name=PF3D7_0516800-D2_PF3D7_0508600+;Alias=;ID=PF3D7_0516800-D2-2-PF3D7_0508600;pvalue=0.000584;sequence=GACATA;
PF3D7_0508600	fimo	nucleotide_motif	961	966	32.3	-	.	Name=PF3D7_0516800-D2_PF3D7_0508600-;Alias=;ID=PF3D7_0516800-D2-3-PF3D7_0508600;pvalue=0.000584;sequence=GACATA;
PF3D7_0508600	fimo	nucleotide_motif	753	758	31.1	-	.	Name=PF3D7_0516800-D2_PF3D7_0508600-;Alias=;ID=PF3D7_0516800-D2-4-PF3D7_0508600;pvalue=0.000772;sequence=AACATC;
PF3D7_0508600	fimo	nucleotide_motif	204	209	30	+	.	Name=PF3D7_0516800-D2_PF3D7_0508600+;Alias=;ID=PF3D7_0516800-D2-5-PF3D7_0508600;pvalue=0.000989;sequence=GCTATC;
PF3D7_0508600	fimo	nucleotide_motif	964	969	28	+	.	Name=PF3D7_0516800-D2_PF3D7_0508600+;Alias=;ID=PF3D7_0516800-D2-6-PF3D7_0508600;pvalue=0.00157;sequence=GTCAAC;
PF3D7_0508600	fimo	nucleotide_motif	204	209	27.6	-	.	Name=PF3D7_0516800-D2_PF3D7_0508600-;Alias=;ID=PF3D7_0516800-D2-7-PF3D7_0508600;pvalue=0.00173;sequence=GATAGC;
PF3D7_0508600	fimo	nucleotide_motif	190	195	25.3	+	.	Name=PF3D7_0516800-D2_PF3D7_0508600+;Alias=;ID=PF3D7_0516800-D2-8-PF3D7_0508600;pvalue=0.00293;sequence=CATATC;
PF3D7_0508600	fimo	nucleotide_motif	652	657	25.3	+	.	Name=PF3D7_0516800-D2_PF3D7_0508600+;Alias=;ID=PF3D7_0516800-D2-9-PF3D7_0508600;pvalue=0.00296;sequence=CCCCTC;
PF3D7_0508600	fimo	nucleotide_motif	190	195	24.7	-	.	Name=PF3D7_0516800-D2_PF3D7_0508600-;Alias=;ID=PF3D7_0516800-D2-10-PF3D7_0508600;pvalue=0.00339;sequence=GATATG;
PF3D7_0508600	fimo	nucleotide_motif	530	535	24.4	-	.	Name=PF3D7_0516800-D2_PF3D7_0508600-;Alias=;ID=PF3D7_0516800-D2-11-PF3D7_0508600;pvalue=0.00365;sequence=GTCATA;
PF3D7_0508600	fimo	nucleotide_motif	533	538	24.1	+	.	Name=PF3D7_0516800-D2_PF3D7_0508600+;Alias=;ID=PF3D7_0516800-D2-12-PF3D7_0508600;pvalue=0.00388;sequence=GACAAA;
PF3D7_0508600	fimo	nucleotide_motif	75	80	23.9	+	.	Name=PF3D7_0516800-D2_PF3D7_0508600+;Alias=;ID=PF3D7_0516800-D2-13-PF3D7_0508600;pvalue=0.00409;sequence=ATCATC;
PF3D7_0508600	fimo	nucleotide_motif	72	77	23.4	+	.	Name=PF3D7_0516800-D2_PF3D7_0508600+;Alias=;ID=PF3D7_0516800-D2-14-PF3D7_0508600;pvalue=0.00452;sequence=TTCATC;
PF3D7_0508600	fimo	nucleotide_motif	563	568	22.9	-	.	Name=PF3D7_0516800-D2_PF3D7_0508600-;Alias=;ID=PF3D7_0516800-D2-15-PF3D7_0508600;pvalue=0.00508;sequence=TACAAC;
PF3D7_0508600	fimo	nucleotide_motif	552	557	22.9	+	.	Name=PF3D7_0516800-D2_PF3D7_0508600+;Alias=;ID=PF3D7_0516800-D2-16-PF3D7_0508600;pvalue=0.00514;sequence=GGAATC;
PF3D7_0508600	fimo	nucleotide_motif	646	651	22.4	+	.	Name=PF3D7_0516800-D2_PF3D7_0508600+;Alias=;ID=PF3D7_0516800-D2-17-PF3D7_0508600;pvalue=0.00574;sequence=TACTTC;
PF3D7_0508600	fimo	nucleotide_motif	806	811	22.3	+	.	Name=PF3D7_0516800-D2_PF3D7_0508600+;Alias=;ID=PF3D7_0516800-D2-18-PF3D7_0508600;pvalue=0.00592;sequence=GAGATA;
PF3D7_0508600	fimo	nucleotide_motif	96	101	21.6	+	.	Name=PF3D7_0516800-D2_PF3D7_0508600+;Alias=;ID=PF3D7_0516800-D2-19-PF3D7_0508600;pvalue=0.00698;sequence=GATATA;
PF3D7_0508600	fimo	nucleotide_motif	368	373	21.6	+	.	Name=PF3D7_0516800-D2_PF3D7_0508600+;Alias=;ID=PF3D7_0516800-D2-20-PF3D7_0508600;pvalue=0.00698;sequence=GATATA;
PF3D7_0508600	fimo	nucleotide_motif	517	522	21.6	+	.	Name=PF3D7_0516800-D2_PF3D7_0508600+;Alias=;ID=PF3D7_0516800-D2-21-PF3D7_0508600;pvalue=0.00698;sequence=GATATA;
PF3D7_0508600	fimo	nucleotide_motif	731	736	21.6	+	.	Name=PF3D7_0516800-D2_PF3D7_0508600+;Alias=;ID=PF3D7_0516800-D2-22-PF3D7_0508600;pvalue=0.00698;sequence=GATATA;
PF3D7_0508600	fimo	nucleotide_motif	442	447	21.4	-	.	Name=PF3D7_0516800-D2_PF3D7_0508600-;Alias=;ID=PF3D7_0516800-D2-23-PF3D7_0508600;pvalue=0.00716;sequence=GTCATT;
PF3D7_0508600	fimo	nucleotide_motif	719	724	21.3	-	.	Name=PF3D7_0516800-D2_PF3D7_0508600-;Alias=;ID=PF3D7_0516800-D2-24-PF3D7_0508600;pvalue=0.00733;sequence=TACATG;
PF3D7_0508600	fimo	nucleotide_motif	640	645	21.3	-	.	Name=PF3D7_0516800-D2_PF3D7_0508600-;Alias=;ID=PF3D7_0516800-D2-25-PF3D7_0508600;pvalue=0.00737;sequence=CCTATC;
PF3D7_0508600	fimo	nucleotide_motif	60	65	20.5	+	.	Name=PF3D7_0516800-D2_PF3D7_0508600+;Alias=;ID=PF3D7_0516800-D2-26-PF3D7_0508600;pvalue=0.00888;sequence=AATATC;
PF3D7_0508600	fimo	nucleotide_motif	343	348	20.5	+	.	Name=PF3D7_0516800-D2_PF3D7_0508600+;Alias=;ID=PF3D7_0516800-D2-27-PF3D7_0508600;pvalue=0.00888;sequence=AATATC;
PF3D7_0508600	fimo	nucleotide_motif	696	701	20.5	+	.	Name=PF3D7_0516800-D2_PF3D7_0508600+;Alias=;ID=PF3D7_0516800-D2-28-PF3D7_0508600;pvalue=0.00888;sequence=AATATC;
PF3D7_0508600	fimo	nucleotide_motif	808	813	20.5	-	.	Name=PF3D7_0516800-D2_PF3D7_0508600-;Alias=;ID=PF3D7_0516800-D2-29-PF3D7_0508600;pvalue=0.00888;sequence=AATATC;
PF3D7_0508600	fimo	nucleotide_motif	11	16	20.3	-	.	Name=PF3D7_0516800-D2_PF3D7_0508600-;Alias=;ID=PF3D7_0516800-D2-30-PF3D7_0508600;pvalue=0.00926;sequence=TAGATC;
PF3D7_0508700	fimo	nucleotide_motif	763	768	31.1	-	.	Name=PF3D7_0516800-D2_PF3D7_0508700-;Alias=;ID=PF3D7_0516800-D2-1-PF3D7_0508700;pvalue=0.000772;sequence=AACATC;
PF3D7_0508700	fimo	nucleotide_motif	585	590	30.2	+	.	Name=PF3D7_0516800-D2_PF3D7_0508700+;Alias=;ID=PF3D7_0516800-D2-2-PF3D7_0508700;pvalue=0.000945;sequence=TACATC;
PF3D7_0508700	fimo	nucleotide_motif	412	417	29.2	+	.	Name=PF3D7_0516800-D2_PF3D7_0508700+;Alias=;ID=PF3D7_0516800-D2-3-PF3D7_0508700;pvalue=0.00121;sequence=GTCCTC;
PF3D7_0508700	fimo	nucleotide_motif	409	414	25.8	-	.	Name=PF3D7_0516800-D2_PF3D7_0508700-;Alias=;ID=PF3D7_0516800-D2-4-PF3D7_0508700;pvalue=0.00265;sequence=GACAGA;
PF3D7_0508700	fimo	nucleotide_motif	103	108	25	+	.	Name=PF3D7_0516800-D2_PF3D7_0508700+;Alias=;ID=PF3D7_0516800-D2-5-PF3D7_0508700;pvalue=0.00319;sequence=GAGATG;
PF3D7_0508700	fimo	nucleotide_motif	479	484	24.3	-	.	Name=PF3D7_0516800-D2_PF3D7_0508700-;Alias=;ID=PF3D7_0516800-D2-6-PF3D7_0508700;pvalue=0.00371;sequence=TACCTC;
PF3D7_0508700	fimo	nucleotide_motif	86	91	24.1	-	.	Name=PF3D7_0516800-D2_PF3D7_0508700-;Alias=;ID=PF3D7_0516800-D2-7-PF3D7_0508700;pvalue=0.00388;sequence=GACAAA;
PF3D7_0508700	fimo	nucleotide_motif	663	668	24.1	-	.	Name=PF3D7_0516800-D2_PF3D7_0508700-;Alias=;ID=PF3D7_0516800-D2-8-PF3D7_0508700;pvalue=0.00388;sequence=GACAAA;
PF3D7_0508700	fimo	nucleotide_motif	105	110	23.9	-	.	Name=PF3D7_0516800-D2_PF3D7_0508700-;Alias=;ID=PF3D7_0516800-D2-9-PF3D7_0508700;pvalue=0.00409;sequence=ATCATC;
PF3D7_0508700	fimo	nucleotide_motif	623	628	23.1	+	.	Name=PF3D7_0516800-D2_PF3D7_0508700+;Alias=;ID=PF3D7_0516800-D2-10-PF3D7_0508700;pvalue=0.00488;sequence=CCCTTC;
PF3D7_0508700	fimo	nucleotide_motif	143	148	22.9	-	.	Name=PF3D7_0516800-D2_PF3D7_0508700-;Alias=;ID=PF3D7_0516800-D2-11-PF3D7_0508700;pvalue=0.00508;sequence=TACAAC;
PF3D7_0508700	fimo	nucleotide_motif	54	59	21.6	-	.	Name=PF3D7_0516800-D2_PF3D7_0508700-;Alias=;ID=PF3D7_0516800-D2-12-PF3D7_0508700;pvalue=0.00698;sequence=GATATA;
PF3D7_0508700	fimo	nucleotide_motif	108	113	21.6	+	.	Name=PF3D7_0516800-D2_PF3D7_0508700+;Alias=;ID=PF3D7_0516800-D2-13-PF3D7_0508700;pvalue=0.00698;sequence=GATATA;
PF3D7_0508700	fimo	nucleotide_motif	169	174	21.6	+	.	Name=PF3D7_0516800-D2_PF3D7_0508700+;Alias=;ID=PF3D7_0516800-D2-14-PF3D7_0508700;pvalue=0.00698;sequence=GATATA;
PF3D7_0508700	fimo	nucleotide_motif	448	453	21.6	-	.	Name=PF3D7_0516800-D2_PF3D7_0508700-;Alias=;ID=PF3D7_0516800-D2-15-PF3D7_0508700;pvalue=0.00698;sequence=GATATA;
PF3D7_0508700	fimo	nucleotide_motif	509	514	21.6	+	.	Name=PF3D7_0516800-D2_PF3D7_0508700+;Alias=;ID=PF3D7_0516800-D2-16-PF3D7_0508700;pvalue=0.00698;sequence=GATATA;
PF3D7_0508700	fimo	nucleotide_motif	598	603	21.6	-	.	Name=PF3D7_0516800-D2_PF3D7_0508700-;Alias=;ID=PF3D7_0516800-D2-17-PF3D7_0508700;pvalue=0.00698;sequence=GATATA;
PF3D7_0508700	fimo	nucleotide_motif	684	689	21.6	+	.	Name=PF3D7_0516800-D2_PF3D7_0508700+;Alias=;ID=PF3D7_0516800-D2-18-PF3D7_0508700;pvalue=0.00698;sequence=GATATA;
PF3D7_0508700	fimo	nucleotide_motif	29	34	20.5	-	.	Name=PF3D7_0516800-D2_PF3D7_0508700-;Alias=;ID=PF3D7_0516800-D2-19-PF3D7_0508700;pvalue=0.00888;sequence=AATATC;
PF3D7_0508700	fimo	nucleotide_motif	749	754	20.5	+	.	Name=PF3D7_0516800-D2_PF3D7_0508700+;Alias=;ID=PF3D7_0516800-D2-20-PF3D7_0508700;pvalue=0.00888;sequence=AATATC;
PF3D7_0508700	fimo	nucleotide_motif	560	565	20.4	-	.	Name=PF3D7_0516800-D2_PF3D7_0508700-;Alias=;ID=PF3D7_0516800-D2-21-PF3D7_0508700;pvalue=0.00908;sequence=CACATT;
PF3D7_0508800	fimo	nucleotide_motif	654	659	39.4	+	.	Name=PF3D7_0516800-D2_PF3D7_0508800+;Alias=;ID=PF3D7_0516800-D2-1-PF3D7_0508800;pvalue=0.000115;sequence=GCCACC;
PF3D7_0508800	fimo	nucleotide_motif	278	283	33.9	+	.	Name=PF3D7_0516800-D2_PF3D7_0508800+;Alias=;ID=PF3D7_0516800-D2-2-PF3D7_0508800;pvalue=0.000404;sequence=GATATC;
PF3D7_0508800	fimo	nucleotide_motif	278	283	33.9	-	.	Name=PF3D7_0516800-D2_PF3D7_0508800-;Alias=;ID=PF3D7_0516800-D2-3-PF3D7_0508800;pvalue=0.000404;sequence=GATATC;
PF3D7_0508800	fimo	nucleotide_motif	291	296	27.5	-	.	Name=PF3D7_0516800-D2_PF3D7_0508800-;Alias=;ID=PF3D7_0516800-D2-4-PF3D7_0508800;pvalue=0.00178;sequence=GTCATG;
PF3D7_0508800	fimo	nucleotide_motif	270	275	26.1	+	.	Name=PF3D7_0516800-D2_PF3D7_0508800+;Alias=;ID=PF3D7_0516800-D2-5-PF3D7_0508800;pvalue=0.00242;sequence=GAGAAC;
PF3D7_0508800	fimo	nucleotide_motif	576	581	25.3	-	.	Name=PF3D7_0516800-D2_PF3D7_0508800-;Alias=;ID=PF3D7_0516800-D2-6-PF3D7_0508800;pvalue=0.00296;sequence=CCCCTC;
PF3D7_0508800	fimo	nucleotide_motif	777	782	24.1	+	.	Name=PF3D7_0516800-D2_PF3D7_0508800+;Alias=;ID=PF3D7_0516800-D2-7-PF3D7_0508800;pvalue=0.00388;sequence=GACAAA;
PF3D7_0508800	fimo	nucleotide_motif	72	77	23.7	+	.	Name=PF3D7_0516800-D2_PF3D7_0508800+;Alias=;ID=PF3D7_0516800-D2-8-PF3D7_0508800;pvalue=0.00428;sequence=CACATA;
PF3D7_0508800	fimo	nucleotide_motif	356	361	23.7	+	.	Name=PF3D7_0516800-D2_PF3D7_0508800+;Alias=;ID=PF3D7_0516800-D2-9-PF3D7_0508800;pvalue=0.00428;sequence=CACATA;
PF3D7_0508800	fimo	nucleotide_motif	616	621	23.7	+	.	Name=PF3D7_0516800-D2_PF3D7_0508800+;Alias=;ID=PF3D7_0516800-D2-10-PF3D7_0508800;pvalue=0.00428;sequence=CACATA;
PF3D7_0508800	fimo	nucleotide_motif	204	209	23.1	+	.	Name=PF3D7_0516800-D2_PF3D7_0508800+;Alias=;ID=PF3D7_0516800-D2-11-PF3D7_0508800;pvalue=0.00487;sequence=AACAAC;
PF3D7_0508800	fimo	nucleotide_motif	687	692	23.1	+	.	Name=PF3D7_0516800-D2_PF3D7_0508800+;Alias=;ID=PF3D7_0516800-D2-12-PF3D7_0508800;pvalue=0.00487;sequence=AACAAC;
PF3D7_0508800	fimo	nucleotide_motif	102	107	23.1	+	.	Name=PF3D7_0516800-D2_PF3D7_0508800+;Alias=;ID=PF3D7_0516800-D2-13-PF3D7_0508800;pvalue=0.00491;sequence=CACCCC;
PF3D7_0508800	fimo	nucleotide_motif	190	195	22.9	-	.	Name=PF3D7_0516800-D2_PF3D7_0508800-;Alias=;ID=PF3D7_0516800-D2-14-PF3D7_0508800;pvalue=0.00508;sequence=TACAAC;
PF3D7_0508800	fimo	nucleotide_motif	528	533	22.9	+	.	Name=PF3D7_0516800-D2_PF3D7_0508800+;Alias=;ID=PF3D7_0516800-D2-15-PF3D7_0508800;pvalue=0.00508;sequence=TACAAC;
PF3D7_0508800	fimo	nucleotide_motif	65	70	21.6	-	.	Name=PF3D7_0516800-D2_PF3D7_0508800-;Alias=;ID=PF3D7_0516800-D2-16-PF3D7_0508800;pvalue=0.00698;sequence=GATATA;
PF3D7_0508800	fimo	nucleotide_motif	286	291	21.6	-	.	Name=PF3D7_0516800-D2_PF3D7_0508800-;Alias=;ID=PF3D7_0516800-D2-17-PF3D7_0508800;pvalue=0.00698;sequence=GATATA;
PF3D7_0508800	fimo	nucleotide_motif	784	789	21.6	+	.	Name=PF3D7_0516800-D2_PF3D7_0508800+;Alias=;ID=PF3D7_0516800-D2-18-PF3D7_0508800;pvalue=0.00698;sequence=GATATA;
PF3D7_0508800	fimo	nucleotide_motif	802	807	21.6	-	.	Name=PF3D7_0516800-D2_PF3D7_0508800-;Alias=;ID=PF3D7_0516800-D2-19-PF3D7_0508800;pvalue=0.00698;sequence=GATATA;
PF3D7_0508800	fimo	nucleotide_motif	294	299	21.2	+	.	Name=PF3D7_0516800-D2_PF3D7_0508800+;Alias=;ID=PF3D7_0516800-D2-20-PF3D7_0508800;pvalue=0.00763;sequence=GACAAT;
PF3D7_0508800	fimo	nucleotide_motif	807	812	21	-	.	Name=PF3D7_0516800-D2_PF3D7_0508800-;Alias=;ID=PF3D7_0516800-D2-21-PF3D7_0508800;pvalue=0.00785;sequence=GCTATG;
PF3D7_0508800	fimo	nucleotide_motif	474	479	20.5	-	.	Name=PF3D7_0516800-D2_PF3D7_0508800-;Alias=;ID=PF3D7_0516800-D2-22-PF3D7_0508800;pvalue=0.00888;sequence=AATATC;
PF3D7_0508800	fimo	nucleotide_motif	789	794	20.4	-	.	Name=PF3D7_0516800-D2_PF3D7_0508800-;Alias=;ID=PF3D7_0516800-D2-23-PF3D7_0508800;pvalue=0.00908;sequence=CACATT;
PF3D7_0508900	fimo	nucleotide_motif	460	465	39.4	-	.	Name=PF3D7_0516800-D2_PF3D7_0508900-;Alias=;ID=PF3D7_0516800-D2-1-PF3D7_0508900;pvalue=0.000115;sequence=GCCACC;
PF3D7_0508900	fimo	nucleotide_motif	836	841	33.9	+	.	Name=PF3D7_0516800-D2_PF3D7_0508900+;Alias=;ID=PF3D7_0516800-D2-2-PF3D7_0508900;pvalue=0.000404;sequence=GATATC;
PF3D7_0508900	fimo	nucleotide_motif	836	841	33.9	-	.	Name=PF3D7_0516800-D2_PF3D7_0508900-;Alias=;ID=PF3D7_0516800-D2-3-PF3D7_0508900;pvalue=0.000404;sequence=GATATC;
PF3D7_0508900	fimo	nucleotide_motif	823	828	27.5	+	.	Name=PF3D7_0516800-D2_PF3D7_0508900+;Alias=;ID=PF3D7_0516800-D2-4-PF3D7_0508900;pvalue=0.00178;sequence=GTCATG;
PF3D7_0508900	fimo	nucleotide_motif	100	105	26.8	+	.	Name=PF3D7_0516800-D2_PF3D7_0508900+;Alias=;ID=PF3D7_0516800-D2-5-PF3D7_0508900;pvalue=0.00211;sequence=AACACC;
PF3D7_0508900	fimo	nucleotide_motif	844	849	26.1	-	.	Name=PF3D7_0516800-D2_PF3D7_0508900-;Alias=;ID=PF3D7_0516800-D2-6-PF3D7_0508900;pvalue=0.00242;sequence=GAGAAC;
PF3D7_0508900	fimo	nucleotide_motif	538	543	25.3	+	.	Name=PF3D7_0516800-D2_PF3D7_0508900+;Alias=;ID=PF3D7_0516800-D2-7-PF3D7_0508900;pvalue=0.00296;sequence=CCCCTC;
PF3D7_0508900	fimo	nucleotide_motif	337	342	24.1	-	.	Name=PF3D7_0516800-D2_PF3D7_0508900-;Alias=;ID=PF3D7_0516800-D2-8-PF3D7_0508900;pvalue=0.00388;sequence=GACAAA;
PF3D7_0508900	fimo	nucleotide_motif	111	116	23.9	+	.	Name=PF3D7_0516800-D2_PF3D7_0508900+;Alias=;ID=PF3D7_0516800-D2-9-PF3D7_0508900;pvalue=0.00409;sequence=ATCATC;
PF3D7_0508900	fimo	nucleotide_motif	498	503	23.7	-	.	Name=PF3D7_0516800-D2_PF3D7_0508900-;Alias=;ID=PF3D7_0516800-D2-10-PF3D7_0508900;pvalue=0.00428;sequence=CACATA;
PF3D7_0508900	fimo	nucleotide_motif	758	763	23.7	-	.	Name=PF3D7_0516800-D2_PF3D7_0508900-;Alias=;ID=PF3D7_0516800-D2-11-PF3D7_0508900;pvalue=0.00428;sequence=CACATA;
PF3D7_0508900	fimo	nucleotide_motif	427	432	23.1	-	.	Name=PF3D7_0516800-D2_PF3D7_0508900-;Alias=;ID=PF3D7_0516800-D2-12-PF3D7_0508900;pvalue=0.00487;sequence=AACAAC;
PF3D7_0508900	fimo	nucleotide_motif	910	915	23.1	-	.	Name=PF3D7_0516800-D2_PF3D7_0508900-;Alias=;ID=PF3D7_0516800-D2-13-PF3D7_0508900;pvalue=0.00487;sequence=AACAAC;
PF3D7_0508900	fimo	nucleotide_motif	586	591	22.9	-	.	Name=PF3D7_0516800-D2_PF3D7_0508900-;Alias=;ID=PF3D7_0516800-D2-14-PF3D7_0508900;pvalue=0.00508;sequence=TACAAC;
PF3D7_0508900	fimo	nucleotide_motif	924	929	22.9	+	.	Name=PF3D7_0516800-D2_PF3D7_0508900+;Alias=;ID=PF3D7_0516800-D2-15-PF3D7_0508900;pvalue=0.00508;sequence=TACAAC;
PF3D7_0508900	fimo	nucleotide_motif	4	9	22.3	-	.	Name=PF3D7_0516800-D2_PF3D7_0508900-;Alias=;ID=PF3D7_0516800-D2-16-PF3D7_0508900;pvalue=0.00592;sequence=GAGATA;
PF3D7_0508900	fimo	nucleotide_motif	312	317	21.6	+	.	Name=PF3D7_0516800-D2_PF3D7_0508900+;Alias=;ID=PF3D7_0516800-D2-17-PF3D7_0508900;pvalue=0.00698;sequence=GATATA;
PF3D7_0508900	fimo	nucleotide_motif	330	335	21.6	-	.	Name=PF3D7_0516800-D2_PF3D7_0508900-;Alias=;ID=PF3D7_0516800-D2-18-PF3D7_0508900;pvalue=0.00698;sequence=GATATA;
PF3D7_0508900	fimo	nucleotide_motif	828	833	21.6	+	.	Name=PF3D7_0516800-D2_PF3D7_0508900+;Alias=;ID=PF3D7_0516800-D2-19-PF3D7_0508900;pvalue=0.00698;sequence=GATATA;
PF3D7_0508900	fimo	nucleotide_motif	820	825	21.2	-	.	Name=PF3D7_0516800-D2_PF3D7_0508900-;Alias=;ID=PF3D7_0516800-D2-20-PF3D7_0508900;pvalue=0.00763;sequence=GACAAT;
PF3D7_0508900	fimo	nucleotide_motif	307	312	21	+	.	Name=PF3D7_0516800-D2_PF3D7_0508900+;Alias=;ID=PF3D7_0516800-D2-21-PF3D7_0508900;pvalue=0.00785;sequence=GCTATG;
PF3D7_0508900	fimo	nucleotide_motif	640	645	20.5	+	.	Name=PF3D7_0516800-D2_PF3D7_0508900+;Alias=;ID=PF3D7_0516800-D2-22-PF3D7_0508900;pvalue=0.00888;sequence=AATATC;
PF3D7_0508900	fimo	nucleotide_motif	325	330	20.4	+	.	Name=PF3D7_0516800-D2_PF3D7_0508900+;Alias=;ID=PF3D7_0516800-D2-23-PF3D7_0508900;pvalue=0.00908;sequence=CACATT;
PF3D7_0509000	fimo	nucleotide_motif	379	384	32.3	-	.	Name=PF3D7_0516800-D2_PF3D7_0509000-;Alias=;ID=PF3D7_0516800-D2-1-PF3D7_0509000;pvalue=0.000584;sequence=GACATA;
PF3D7_0509000	fimo	nucleotide_motif	335	340	30.2	-	.	Name=PF3D7_0516800-D2_PF3D7_0509000-;Alias=;ID=PF3D7_0516800-D2-2-PF3D7_0509000;pvalue=0.000945;sequence=TACATC;
PF3D7_0509000	fimo	nucleotide_motif	832	837	26.9	-	.	Name=PF3D7_0516800-D2_PF3D7_0509000-;Alias=;ID=PF3D7_0516800-D2-3-PF3D7_0509000;pvalue=0.00205;sequence=CACATG;
PF3D7_0509000	fimo	nucleotide_motif	100	105	26.8	+	.	Name=PF3D7_0516800-D2_PF3D7_0509000+;Alias=;ID=PF3D7_0516800-D2-4-PF3D7_0509000;pvalue=0.00211;sequence=AACACC;
PF3D7_0509000	fimo	nucleotide_motif	458	463	26.4	-	.	Name=PF3D7_0516800-D2_PF3D7_0509000-;Alias=;ID=PF3D7_0516800-D2-5-PF3D7_0509000;pvalue=0.00231;sequence=GTTATC;
PF3D7_0509000	fimo	nucleotide_motif	859	864	26.1	+	.	Name=PF3D7_0516800-D2_PF3D7_0509000+;Alias=;ID=PF3D7_0516800-D2-6-PF3D7_0509000;pvalue=0.00242;sequence=GAGAAC;
PF3D7_0509000	fimo	nucleotide_motif	458	463	25.9	+	.	Name=PF3D7_0516800-D2_PF3D7_0509000+;Alias=;ID=PF3D7_0516800-D2-7-PF3D7_0509000;pvalue=0.0026;sequence=GATAAC;
PF3D7_0509000	fimo	nucleotide_motif	781	786	24.7	+	.	Name=PF3D7_0516800-D2_PF3D7_0509000+;Alias=;ID=PF3D7_0516800-D2-8-PF3D7_0509000;pvalue=0.00342;sequence=AACCTC;
PF3D7_0509000	fimo	nucleotide_motif	382	387	24.4	+	.	Name=PF3D7_0516800-D2_PF3D7_0509000+;Alias=;ID=PF3D7_0516800-D2-9-PF3D7_0509000;pvalue=0.00365;sequence=GTCATA;
PF3D7_0509000	fimo	nucleotide_motif	209	214	23.7	+	.	Name=PF3D7_0516800-D2_PF3D7_0509000+;Alias=;ID=PF3D7_0516800-D2-10-PF3D7_0509000;pvalue=0.00428;sequence=CACATA;
PF3D7_0509000	fimo	nucleotide_motif	522	527	23.7	+	.	Name=PF3D7_0516800-D2_PF3D7_0509000+;Alias=;ID=PF3D7_0516800-D2-11-PF3D7_0509000;pvalue=0.00428;sequence=CACATA;
PF3D7_0509000	fimo	nucleotide_motif	882	887	22.9	-	.	Name=PF3D7_0516800-D2_PF3D7_0509000-;Alias=;ID=PF3D7_0516800-D2-12-PF3D7_0509000;pvalue=0.00508;sequence=TACAAC;
PF3D7_0509000	fimo	nucleotide_motif	277	282	22.3	-	.	Name=PF3D7_0516800-D2_PF3D7_0509000-;Alias=;ID=PF3D7_0516800-D2-13-PF3D7_0509000;pvalue=0.00592;sequence=GAGATA;
PF3D7_0509000	fimo	nucleotide_motif	66	71	21.6	-	.	Name=PF3D7_0516800-D2_PF3D7_0509000-;Alias=;ID=PF3D7_0516800-D2-14-PF3D7_0509000;pvalue=0.00698;sequence=GATATA;
PF3D7_0509000	fimo	nucleotide_motif	108	113	21.6	-	.	Name=PF3D7_0516800-D2_PF3D7_0509000-;Alias=;ID=PF3D7_0516800-D2-15-PF3D7_0509000;pvalue=0.00698;sequence=GATATA;
PF3D7_0509000	fimo	nucleotide_motif	375	380	21.6	+	.	Name=PF3D7_0516800-D2_PF3D7_0509000+;Alias=;ID=PF3D7_0516800-D2-16-PF3D7_0509000;pvalue=0.00698;sequence=GATATA;
PF3D7_0509000	fimo	nucleotide_motif	482	487	21.6	-	.	Name=PF3D7_0516800-D2_PF3D7_0509000-;Alias=;ID=PF3D7_0516800-D2-17-PF3D7_0509000;pvalue=0.00698;sequence=GATATA;
PF3D7_0509000	fimo	nucleotide_motif	631	636	21.6	+	.	Name=PF3D7_0516800-D2_PF3D7_0509000+;Alias=;ID=PF3D7_0516800-D2-18-PF3D7_0509000;pvalue=0.00698;sequence=GATATA;
PF3D7_0509000	fimo	nucleotide_motif	827	832	21.6	-	.	Name=PF3D7_0516800-D2_PF3D7_0509000-;Alias=;ID=PF3D7_0516800-D2-19-PF3D7_0509000;pvalue=0.00698;sequence=GATATA;
PF3D7_0509000	fimo	nucleotide_motif	980	985	21.6	-	.	Name=PF3D7_0516800-D2_PF3D7_0509000-;Alias=;ID=PF3D7_0516800-D2-20-PF3D7_0509000;pvalue=0.00698;sequence=GATATA;
PF3D7_0509000	fimo	nucleotide_motif	126	131	21.3	-	.	Name=PF3D7_0516800-D2_PF3D7_0509000-;Alias=;ID=PF3D7_0516800-D2-21-PF3D7_0509000;pvalue=0.00733;sequence=TACATG;
PF3D7_0509000	fimo	nucleotide_motif	702	707	21.2	-	.	Name=PF3D7_0516800-D2_PF3D7_0509000-;Alias=;ID=PF3D7_0516800-D2-22-PF3D7_0509000;pvalue=0.00763;sequence=GACAAT;
PF3D7_0509000	fimo	nucleotide_motif	854	859	20.4	-	.	Name=PF3D7_0516800-D2_PF3D7_0509000-;Alias=;ID=PF3D7_0516800-D2-23-PF3D7_0509000;pvalue=0.00908;sequence=CACATT;
PF3D7_0509100	fimo	nucleotide_motif	576	581	38.4	+	.	Name=PF3D7_0516800-D2_PF3D7_0509100+;Alias=;ID=PF3D7_0516800-D2-1-PF3D7_0509100;pvalue=0.000145;sequence=CACATC;
PF3D7_0509100	fimo	nucleotide_motif	140	145	32.3	+	.	Name=PF3D7_0516800-D2_PF3D7_0509100+;Alias=;ID=PF3D7_0516800-D2-2-PF3D7_0509100;pvalue=0.000584;sequence=GACATA;
PF3D7_0509100	fimo	nucleotide_motif	620	625	31.1	+	.	Name=PF3D7_0516800-D2_PF3D7_0509100+;Alias=;ID=PF3D7_0516800-D2-3-PF3D7_0509100;pvalue=0.000772;sequence=AACATC;
PF3D7_0509100	fimo	nucleotide_motif	184	189	30.2	+	.	Name=PF3D7_0516800-D2_PF3D7_0509100+;Alias=;ID=PF3D7_0516800-D2-4-PF3D7_0509100;pvalue=0.000945;sequence=TACATC;
PF3D7_0509100	fimo	nucleotide_motif	879	884	27.1	-	.	Name=PF3D7_0516800-D2_PF3D7_0509100-;Alias=;ID=PF3D7_0516800-D2-5-PF3D7_0509100;pvalue=0.00196;sequence=GCCTCC;
PF3D7_0509100	fimo	nucleotide_motif	882	887	26.9	+	.	Name=PF3D7_0516800-D2_PF3D7_0509100+;Alias=;ID=PF3D7_0516800-D2-6-PF3D7_0509100;pvalue=0.00202;sequence=GGCATA;
PF3D7_0509100	fimo	nucleotide_motif	419	424	26.8	-	.	Name=PF3D7_0516800-D2_PF3D7_0509100-;Alias=;ID=PF3D7_0516800-D2-7-PF3D7_0509100;pvalue=0.00211;sequence=AACACC;
PF3D7_0509100	fimo	nucleotide_motif	61	66	26.4	+	.	Name=PF3D7_0516800-D2_PF3D7_0509100+;Alias=;ID=PF3D7_0516800-D2-8-PF3D7_0509100;pvalue=0.00231;sequence=GTTATC;
PF3D7_0509100	fimo	nucleotide_motif	723	728	26.3	+	.	Name=PF3D7_0516800-D2_PF3D7_0509100+;Alias=;ID=PF3D7_0516800-D2-9-PF3D7_0509100;pvalue=0.00237;sequence=TACACC;
PF3D7_0509100	fimo	nucleotide_motif	61	66	25.9	-	.	Name=PF3D7_0516800-D2_PF3D7_0509100-;Alias=;ID=PF3D7_0516800-D2-10-PF3D7_0509100;pvalue=0.0026;sequence=GATAAC;
PF3D7_0509100	fimo	nucleotide_motif	903	908	25.7	+	.	Name=PF3D7_0516800-D2_PF3D7_0509100+;Alias=;ID=PF3D7_0516800-D2-11-PF3D7_0509100;pvalue=0.00268;sequence=AGCATC;
PF3D7_0509100	fimo	nucleotide_motif	137	142	24.4	-	.	Name=PF3D7_0516800-D2_PF3D7_0509100-;Alias=;ID=PF3D7_0516800-D2-12-PF3D7_0509100;pvalue=0.00365;sequence=GTCATA;
PF3D7_0509100	fimo	nucleotide_motif	310	315	23.7	-	.	Name=PF3D7_0516800-D2_PF3D7_0509100-;Alias=;ID=PF3D7_0516800-D2-13-PF3D7_0509100;pvalue=0.00428;sequence=CACATA;
PF3D7_0509100	fimo	nucleotide_motif	571	576	22.9	+	.	Name=PF3D7_0516800-D2_PF3D7_0509100+;Alias=;ID=PF3D7_0516800-D2-14-PF3D7_0509100;pvalue=0.00508;sequence=TACAAC;
PF3D7_0509100	fimo	nucleotide_motif	691	696	22.4	-	.	Name=PF3D7_0516800-D2_PF3D7_0509100-;Alias=;ID=PF3D7_0516800-D2-15-PF3D7_0509100;pvalue=0.00574;sequence=CTCACC;
PF3D7_0509100	fimo	nucleotide_motif	242	247	22.3	+	.	Name=PF3D7_0516800-D2_PF3D7_0509100+;Alias=;ID=PF3D7_0516800-D2-16-PF3D7_0509100;pvalue=0.00592;sequence=GAGATA;
PF3D7_0509100	fimo	nucleotide_motif	694	699	22.3	+	.	Name=PF3D7_0516800-D2_PF3D7_0509100+;Alias=;ID=PF3D7_0516800-D2-17-PF3D7_0509100;pvalue=0.00592;sequence=GAGATA;
PF3D7_0509100	fimo	nucleotide_motif	37	42	21.6	+	.	Name=PF3D7_0516800-D2_PF3D7_0509100+;Alias=;ID=PF3D7_0516800-D2-18-PF3D7_0509100;pvalue=0.00698;sequence=GATATA;
PF3D7_0509100	fimo	nucleotide_motif	144	149	21.6	-	.	Name=PF3D7_0516800-D2_PF3D7_0509100-;Alias=;ID=PF3D7_0516800-D2-19-PF3D7_0509100;pvalue=0.00698;sequence=GATATA;
PF3D7_0509100	fimo	nucleotide_motif	411	416	21.6	+	.	Name=PF3D7_0516800-D2_PF3D7_0509100+;Alias=;ID=PF3D7_0516800-D2-20-PF3D7_0509100;pvalue=0.00698;sequence=GATATA;
PF3D7_0509100	fimo	nucleotide_motif	453	458	21.6	+	.	Name=PF3D7_0516800-D2_PF3D7_0509100+;Alias=;ID=PF3D7_0516800-D2-21-PF3D7_0509100;pvalue=0.00698;sequence=GATATA;
PF3D7_0509100	fimo	nucleotide_motif	696	701	21.6	+	.	Name=PF3D7_0516800-D2_PF3D7_0509100+;Alias=;ID=PF3D7_0516800-D2-22-PF3D7_0509100;pvalue=0.00698;sequence=GATATA;
PF3D7_0509100	fimo	nucleotide_motif	753	758	21.6	+	.	Name=PF3D7_0516800-D2_PF3D7_0509100+;Alias=;ID=PF3D7_0516800-D2-23-PF3D7_0509100;pvalue=0.00698;sequence=GATATA;
PF3D7_0509100	fimo	nucleotide_motif	393	398	21.3	+	.	Name=PF3D7_0516800-D2_PF3D7_0509100+;Alias=;ID=PF3D7_0516800-D2-24-PF3D7_0509100;pvalue=0.00733;sequence=TACATG;
PF3D7_0509100	fimo	nucleotide_motif	684	689	20.4	+	.	Name=PF3D7_0516800-D2_PF3D7_0509100+;Alias=;ID=PF3D7_0516800-D2-25-PF3D7_0509100;pvalue=0.00908;sequence=CACATT;
PF3D7_0509300	fimo	nucleotide_motif	806	811	43.2	+	.	Name=PF3D7_0516800-D2_PF3D7_0509300+;Alias=;ID=PF3D7_0516800-D2-1-PF3D7_0509300;pvalue=4.78e-05;sequence=GGCATC;
PF3D7_0509300	fimo	nucleotide_motif	948	953	31.1	+	.	Name=PF3D7_0516800-D2_PF3D7_0509300+;Alias=;ID=PF3D7_0516800-D2-2-PF3D7_0509300;pvalue=0.000772;sequence=AACATC;
PF3D7_0509300	fimo	nucleotide_motif	597	602	30.2	-	.	Name=PF3D7_0516800-D2_PF3D7_0509300-;Alias=;ID=PF3D7_0516800-D2-3-PF3D7_0509300;pvalue=0.000945;sequence=TACATC;
PF3D7_0509300	fimo	nucleotide_motif	522	527	29.2	+	.	Name=PF3D7_0516800-D2_PF3D7_0509300+;Alias=;ID=PF3D7_0516800-D2-4-PF3D7_0509300;pvalue=0.00119;sequence=GACACG;
PF3D7_0509300	fimo	nucleotide_motif	318	323	28.5	-	.	Name=PF3D7_0516800-D2_PF3D7_0509300-;Alias=;ID=PF3D7_0516800-D2-5-PF3D7_0509300;pvalue=0.00141;sequence=GAAATC;
PF3D7_0509300	fimo	nucleotide_motif	219	224	28.3	-	.	Name=PF3D7_0516800-D2_PF3D7_0509300-;Alias=;ID=PF3D7_0516800-D2-6-PF3D7_0509300;pvalue=0.00147;sequence=GATACC;
PF3D7_0509300	fimo	nucleotide_motif	219	224	27.9	+	.	Name=PF3D7_0516800-D2_PF3D7_0509300+;Alias=;ID=PF3D7_0516800-D2-7-PF3D7_0509300;pvalue=0.00161;sequence=GGTATC;
PF3D7_0509300	fimo	nucleotide_motif	323	328	27.5	-	.	Name=PF3D7_0516800-D2_PF3D7_0509300-;Alias=;ID=PF3D7_0516800-D2-8-PF3D7_0509300;pvalue=0.00178;sequence=GTCATG;
PF3D7_0509300	fimo	nucleotide_motif	270	275	25.7	-	.	Name=PF3D7_0516800-D2_PF3D7_0509300-;Alias=;ID=PF3D7_0516800-D2-9-PF3D7_0509300;pvalue=0.00268;sequence=AGCATC;
PF3D7_0509300	fimo	nucleotide_motif	3	8	25.3	+	.	Name=PF3D7_0516800-D2_PF3D7_0509300+;Alias=;ID=PF3D7_0516800-D2-10-PF3D7_0509300;pvalue=0.00293;sequence=CATATC;
PF3D7_0509300	fimo	nucleotide_motif	318	323	25	+	.	Name=PF3D7_0516800-D2_PF3D7_0509300+;Alias=;ID=PF3D7_0516800-D2-11-PF3D7_0509300;pvalue=0.00316;sequence=GATTTC;
PF3D7_0509300	fimo	nucleotide_motif	3	8	24.7	-	.	Name=PF3D7_0516800-D2_PF3D7_0509300-;Alias=;ID=PF3D7_0516800-D2-12-PF3D7_0509300;pvalue=0.00339;sequence=GATATG;
PF3D7_0509300	fimo	nucleotide_motif	302	307	24.1	-	.	Name=PF3D7_0516800-D2_PF3D7_0509300-;Alias=;ID=PF3D7_0516800-D2-13-PF3D7_0509300;pvalue=0.00388;sequence=GACAAA;
PF3D7_0509300	fimo	nucleotide_motif	298	303	24.1	+	.	Name=PF3D7_0516800-D2_PF3D7_0509300+;Alias=;ID=PF3D7_0516800-D2-14-PF3D7_0509300;pvalue=0.00391;sequence=GGCATT;
PF3D7_0509300	fimo	nucleotide_motif	529	534	24.1	-	.	Name=PF3D7_0516800-D2_PF3D7_0509300-;Alias=;ID=PF3D7_0516800-D2-15-PF3D7_0509300;pvalue=0.00392;sequence=CCCAAC;
PF3D7_0509300	fimo	nucleotide_motif	88	93	23.7	+	.	Name=PF3D7_0516800-D2_PF3D7_0509300+;Alias=;ID=PF3D7_0516800-D2-16-PF3D7_0509300;pvalue=0.00428;sequence=CACATA;
PF3D7_0509300	fimo	nucleotide_motif	753	758	23.7	-	.	Name=PF3D7_0516800-D2_PF3D7_0509300-;Alias=;ID=PF3D7_0516800-D2-17-PF3D7_0509300;pvalue=0.00428;sequence=CACATA;
PF3D7_0509300	fimo	nucleotide_motif	806	811	23.1	-	.	Name=PF3D7_0516800-D2_PF3D7_0509300-;Alias=;ID=PF3D7_0516800-D2-18-PF3D7_0509300;pvalue=0.00487;sequence=GATGCC;
PF3D7_0509300	fimo	nucleotide_motif	27	32	22.7	-	.	Name=PF3D7_0516800-D2_PF3D7_0509300-;Alias=;ID=PF3D7_0516800-D2-19-PF3D7_0509300;pvalue=0.00534;sequence=AACTTC;
PF3D7_0509300	fimo	nucleotide_motif	846	851	22.7	+	.	Name=PF3D7_0516800-D2_PF3D7_0509300+;Alias=;ID=PF3D7_0516800-D2-20-PF3D7_0509300;pvalue=0.00534;sequence=GGTACC;
PF3D7_0509300	fimo	nucleotide_motif	846	851	22.7	-	.	Name=PF3D7_0516800-D2_PF3D7_0509300-;Alias=;ID=PF3D7_0516800-D2-21-PF3D7_0509300;pvalue=0.00534;sequence=GGTACC;
PF3D7_0509300	fimo	nucleotide_motif	869	874	22.6	+	.	Name=PF3D7_0516800-D2_PF3D7_0509300+;Alias=;ID=PF3D7_0516800-D2-22-PF3D7_0509300;pvalue=0.00553;sequence=AACATG;
PF3D7_0509300	fimo	nucleotide_motif	508	513	22.3	+	.	Name=PF3D7_0516800-D2_PF3D7_0509300+;Alias=;ID=PF3D7_0516800-D2-23-PF3D7_0509300;pvalue=0.00595;sequence=GAAAGC;
PF3D7_0509300	fimo	nucleotide_motif	305	310	21.4	+	.	Name=PF3D7_0516800-D2_PF3D7_0509300+;Alias=;ID=PF3D7_0516800-D2-24-PF3D7_0509300;pvalue=0.00716;sequence=GTCATT;
PF3D7_0509300	fimo	nucleotide_motif	508	513	21.3	-	.	Name=PF3D7_0516800-D2_PF3D7_0509300-;Alias=;ID=PF3D7_0516800-D2-25-PF3D7_0509300;pvalue=0.00745;sequence=GCTTTC;
PF3D7_0509300	fimo	nucleotide_motif	46	51	21	+	.	Name=PF3D7_0516800-D2_PF3D7_0509300+;Alias=;ID=PF3D7_0516800-D2-26-PF3D7_0509300;pvalue=0.00785;sequence=AAGATC;
PF3D7_0509300	fimo	nucleotide_motif	81	86	20.5	-	.	Name=PF3D7_0516800-D2_PF3D7_0509300-;Alias=;ID=PF3D7_0516800-D2-27-PF3D7_0509300;pvalue=0.00888;sequence=AATATC;
PF3D7_0509300	fimo	nucleotide_motif	192	197	20.5	-	.	Name=PF3D7_0516800-D2_PF3D7_0509300-;Alias=;ID=PF3D7_0516800-D2-28-PF3D7_0509300;pvalue=0.00888;sequence=AATATC;
PF3D7_0509300	fimo	nucleotide_motif	373	378	20.5	+	.	Name=PF3D7_0516800-D2_PF3D7_0509300+;Alias=;ID=PF3D7_0516800-D2-29-PF3D7_0509300;pvalue=0.00888;sequence=AATATC;
PF3D7_0509300	fimo	nucleotide_motif	534	539	20.5	-	.	Name=PF3D7_0516800-D2_PF3D7_0509300-;Alias=;ID=PF3D7_0516800-D2-30-PF3D7_0509300;pvalue=0.00888;sequence=AATATC;
PF3D7_0509300	fimo	nucleotide_motif	861	866	20.5	-	.	Name=PF3D7_0516800-D2_PF3D7_0509300-;Alias=;ID=PF3D7_0516800-D2-31-PF3D7_0509300;pvalue=0.00888;sequence=AATATC;
PF3D7_0509300	fimo	nucleotide_motif	570	575	20.4	-	.	Name=PF3D7_0516800-D2_PF3D7_0509300-;Alias=;ID=PF3D7_0516800-D2-32-PF3D7_0509300;pvalue=0.00908;sequence=CACATT;
PF3D7_0509300	fimo	nucleotide_motif	803	808	20.4	-	.	Name=PF3D7_0516800-D2_PF3D7_0509300-;Alias=;ID=PF3D7_0516800-D2-33-PF3D7_0509300;pvalue=0.00908;sequence=GCCGTT;
PF3D7_0509300	fimo	nucleotide_motif	48	53	20.3	-	.	Name=PF3D7_0516800-D2_PF3D7_0509300-;Alias=;ID=PF3D7_0516800-D2-34-PF3D7_0509300;pvalue=0.00926;sequence=TAGATC;
PF3D7_0509300	fimo	nucleotide_motif	792	797	20.3	-	.	Name=PF3D7_0516800-D2_PF3D7_0509300-;Alias=;ID=PF3D7_0516800-D2-35-PF3D7_0509300;pvalue=0.00943;sequence=GTAATC;
PF3D7_0509400	fimo	nucleotide_motif	459	464	36.9	+	.	Name=PF3D7_0516800-D2_PF3D7_0509400+;Alias=;ID=PF3D7_0516800-D2-1-PF3D7_0509400;pvalue=0.000202;sequence=GACATG;
PF3D7_0509400	fimo	nucleotide_motif	167	172	32.3	-	.	Name=PF3D7_0516800-D2_PF3D7_0509400-;Alias=;ID=PF3D7_0516800-D2-2-PF3D7_0509400;pvalue=0.000584;sequence=GACATA;
PF3D7_0509400	fimo	nucleotide_motif	391	396	25.3	+	.	Name=PF3D7_0516800-D2_PF3D7_0509400+;Alias=;ID=PF3D7_0516800-D2-3-PF3D7_0509400;pvalue=0.00296;sequence=CCCCTC;
PF3D7_0509400	fimo	nucleotide_motif	541	546	25.3	-	.	Name=PF3D7_0516800-D2_PF3D7_0509400-;Alias=;ID=PF3D7_0516800-D2-4-PF3D7_0509400;pvalue=0.00296;sequence=CCCCTC;
PF3D7_0509400	fimo	nucleotide_motif	73	78	24.4	-	.	Name=PF3D7_0516800-D2_PF3D7_0509400-;Alias=;ID=PF3D7_0516800-D2-5-PF3D7_0509400;pvalue=0.00365;sequence=GTCATA;
PF3D7_0509400	fimo	nucleotide_motif	456	461	24.4	-	.	Name=PF3D7_0516800-D2_PF3D7_0509400-;Alias=;ID=PF3D7_0516800-D2-6-PF3D7_0509400;pvalue=0.00365;sequence=GTCATA;
PF3D7_0509400	fimo	nucleotide_motif	404	409	23.1	+	.	Name=PF3D7_0516800-D2_PF3D7_0509400+;Alias=;ID=PF3D7_0516800-D2-7-PF3D7_0509400;pvalue=0.00487;sequence=AACAAC;
PF3D7_0509400	fimo	nucleotide_motif	188	193	22.9	+	.	Name=PF3D7_0516800-D2_PF3D7_0509400+;Alias=;ID=PF3D7_0516800-D2-8-PF3D7_0509400;pvalue=0.00508;sequence=TACAAC;
PF3D7_0509400	fimo	nucleotide_motif	211	216	21.6	+	.	Name=PF3D7_0516800-D2_PF3D7_0509400+;Alias=;ID=PF3D7_0516800-D2-9-PF3D7_0509400;pvalue=0.00698;sequence=GATATA;
PF3D7_0509400	fimo	nucleotide_motif	465	470	21	-	.	Name=PF3D7_0516800-D2_PF3D7_0509400-;Alias=;ID=PF3D7_0516800-D2-10-PF3D7_0509400;pvalue=0.00785;sequence=AAGATC;
PF3D7_0509400	fimo	nucleotide_motif	620	625	20.5	-	.	Name=PF3D7_0516800-D2_PF3D7_0509400-;Alias=;ID=PF3D7_0516800-D2-11-PF3D7_0509400;pvalue=0.00888;sequence=AATATC;
PF3D7_0509500	fimo	nucleotide_motif	316	321	36.9	-	.	Name=PF3D7_0516800-D2_PF3D7_0509500-;Alias=;ID=PF3D7_0516800-D2-1-PF3D7_0509500;pvalue=0.000202;sequence=GACATG;
PF3D7_0509500	fimo	nucleotide_motif	608	613	32.3	+	.	Name=PF3D7_0516800-D2_PF3D7_0509500+;Alias=;ID=PF3D7_0516800-D2-2-PF3D7_0509500;pvalue=0.000584;sequence=GACATA;
PF3D7_0509500	fimo	nucleotide_motif	845	850	26.8	-	.	Name=PF3D7_0516800-D2_PF3D7_0509500-;Alias=;ID=PF3D7_0516800-D2-3-PF3D7_0509500;pvalue=0.00211;sequence=AACACC;
PF3D7_0509500	fimo	nucleotide_motif	832	837	26.3	+	.	Name=PF3D7_0516800-D2_PF3D7_0509500+;Alias=;ID=PF3D7_0516800-D2-4-PF3D7_0509500;pvalue=0.00237;sequence=TACACC;
PF3D7_0509500	fimo	nucleotide_motif	234	239	25.3	+	.	Name=PF3D7_0516800-D2_PF3D7_0509500+;Alias=;ID=PF3D7_0516800-D2-5-PF3D7_0509500;pvalue=0.00296;sequence=CCCCTC;
PF3D7_0509500	fimo	nucleotide_motif	384	389	25.3	-	.	Name=PF3D7_0516800-D2_PF3D7_0509500-;Alias=;ID=PF3D7_0516800-D2-6-PF3D7_0509500;pvalue=0.00296;sequence=CCCCTC;
PF3D7_0509500	fimo	nucleotide_motif	319	324	24.4	+	.	Name=PF3D7_0516800-D2_PF3D7_0509500+;Alias=;ID=PF3D7_0516800-D2-7-PF3D7_0509500;pvalue=0.00365;sequence=GTCATA;
PF3D7_0509500	fimo	nucleotide_motif	702	707	24.4	+	.	Name=PF3D7_0516800-D2_PF3D7_0509500+;Alias=;ID=PF3D7_0516800-D2-8-PF3D7_0509500;pvalue=0.00365;sequence=GTCATA;
PF3D7_0509500	fimo	nucleotide_motif	371	376	23.1	-	.	Name=PF3D7_0516800-D2_PF3D7_0509500-;Alias=;ID=PF3D7_0516800-D2-9-PF3D7_0509500;pvalue=0.00487;sequence=AACAAC;
PF3D7_0509500	fimo	nucleotide_motif	834	839	23.1	+	.	Name=PF3D7_0516800-D2_PF3D7_0509500+;Alias=;ID=PF3D7_0516800-D2-10-PF3D7_0509500;pvalue=0.00491;sequence=CACCCC;
PF3D7_0509500	fimo	nucleotide_motif	587	592	22.9	-	.	Name=PF3D7_0516800-D2_PF3D7_0509500-;Alias=;ID=PF3D7_0516800-D2-11-PF3D7_0509500;pvalue=0.00508;sequence=TACAAC;
PF3D7_0509500	fimo	nucleotide_motif	778	783	22.9	-	.	Name=PF3D7_0516800-D2_PF3D7_0509500-;Alias=;ID=PF3D7_0516800-D2-12-PF3D7_0509500;pvalue=0.00508;sequence=TACAAC;
PF3D7_0509500	fimo	nucleotide_motif	929	934	22.9	-	.	Name=PF3D7_0516800-D2_PF3D7_0509500-;Alias=;ID=PF3D7_0516800-D2-13-PF3D7_0509500;pvalue=0.00508;sequence=TACAAC;
PF3D7_0509500	fimo	nucleotide_motif	564	569	21.6	-	.	Name=PF3D7_0516800-D2_PF3D7_0509500-;Alias=;ID=PF3D7_0516800-D2-14-PF3D7_0509500;pvalue=0.00698;sequence=GATATA;
PF3D7_0509500	fimo	nucleotide_motif	310	315	21	+	.	Name=PF3D7_0516800-D2_PF3D7_0509500+;Alias=;ID=PF3D7_0516800-D2-15-PF3D7_0509500;pvalue=0.00785;sequence=AAGATC;
PF3D7_0509500	fimo	nucleotide_motif	155	160	20.5	+	.	Name=PF3D7_0516800-D2_PF3D7_0509500+;Alias=;ID=PF3D7_0516800-D2-16-PF3D7_0509500;pvalue=0.00888;sequence=AATATC;
PF3D7_0509600	fimo	nucleotide_motif	627	632	45.4	+	.	Name=PF3D7_0516800-D2_PF3D7_0509600+;Alias=;ID=PF3D7_0516800-D2-1-PF3D7_0509600;pvalue=2.87e-05;sequence=GACATC;
PF3D7_0509600	fimo	nucleotide_motif	42	47	32.3	-	.	Name=PF3D7_0516800-D2_PF3D7_0509600-;Alias=;ID=PF3D7_0516800-D2-2-PF3D7_0509600;pvalue=0.000584;sequence=GACATA;
PF3D7_0509600	fimo	nucleotide_motif	185	190	32.3	+	.	Name=PF3D7_0516800-D2_PF3D7_0509600+;Alias=;ID=PF3D7_0516800-D2-3-PF3D7_0509600;pvalue=0.000584;sequence=GACATA;
PF3D7_0509600	fimo	nucleotide_motif	714	719	32.3	+	.	Name=PF3D7_0516800-D2_PF3D7_0509600+;Alias=;ID=PF3D7_0516800-D2-4-PF3D7_0509600;pvalue=0.000584;sequence=GACATA;
PF3D7_0509600	fimo	nucleotide_motif	664	669	31.1	-	.	Name=PF3D7_0516800-D2_PF3D7_0509600-;Alias=;ID=PF3D7_0516800-D2-5-PF3D7_0509600;pvalue=0.000772;sequence=AACATC;
PF3D7_0509600	fimo	nucleotide_motif	515	520	30.2	+	.	Name=PF3D7_0516800-D2_PF3D7_0509600+;Alias=;ID=PF3D7_0516800-D2-6-PF3D7_0509600;pvalue=0.000945;sequence=TACATC;
PF3D7_0509600	fimo	nucleotide_motif	112	117	30	-	.	Name=PF3D7_0516800-D2_PF3D7_0509600-;Alias=;ID=PF3D7_0516800-D2-7-PF3D7_0509600;pvalue=0.000989;sequence=GCTATC;
PF3D7_0509600	fimo	nucleotide_motif	845	850	30	+	.	Name=PF3D7_0516800-D2_PF3D7_0509600+;Alias=;ID=PF3D7_0516800-D2-8-PF3D7_0509600;pvalue=0.000999;sequence=CACACC;
PF3D7_0509600	fimo	nucleotide_motif	627	632	28.2	-	.	Name=PF3D7_0516800-D2_PF3D7_0509600-;Alias=;ID=PF3D7_0516800-D2-9-PF3D7_0509600;pvalue=0.0015;sequence=GATGTC;
PF3D7_0509600	fimo	nucleotide_motif	432	437	28.1	-	.	Name=PF3D7_0516800-D2_PF3D7_0509600-;Alias=;ID=PF3D7_0516800-D2-10-PF3D7_0509600;pvalue=0.00153;sequence=ACCATC;
PF3D7_0509600	fimo	nucleotide_motif	112	117	27.6	+	.	Name=PF3D7_0516800-D2_PF3D7_0509600+;Alias=;ID=PF3D7_0516800-D2-11-PF3D7_0509600;pvalue=0.00173;sequence=GATAGC;
PF3D7_0509600	fimo	nucleotide_motif	850	855	27	+	.	Name=PF3D7_0516800-D2_PF3D7_0509600+;Alias=;ID=PF3D7_0516800-D2-12-PF3D7_0509600;pvalue=0.00199;sequence=CACTTC;
PF3D7_0509600	fimo	nucleotide_motif	629	634	25	-	.	Name=PF3D7_0516800-D2_PF3D7_0509600-;Alias=;ID=PF3D7_0516800-D2-13-PF3D7_0509600;pvalue=0.00319;sequence=GAGATG;
PF3D7_0509600	fimo	nucleotide_motif	453	458	24.3	+	.	Name=PF3D7_0516800-D2_PF3D7_0509600+;Alias=;ID=PF3D7_0516800-D2-14-PF3D7_0509600;pvalue=0.00367;sequence=TACAGC;
PF3D7_0509600	fimo	nucleotide_motif	109	114	23.9	-	.	Name=PF3D7_0516800-D2_PF3D7_0509600-;Alias=;ID=PF3D7_0516800-D2-15-PF3D7_0509600;pvalue=0.00409;sequence=ATCATC;
PF3D7_0509600	fimo	nucleotide_motif	871	876	23.7	+	.	Name=PF3D7_0516800-D2_PF3D7_0509600+;Alias=;ID=PF3D7_0516800-D2-16-PF3D7_0509600;pvalue=0.00428;sequence=CACATA;
PF3D7_0509600	fimo	nucleotide_motif	12	17	23.4	+	.	Name=PF3D7_0516800-D2_PF3D7_0509600+;Alias=;ID=PF3D7_0516800-D2-17-PF3D7_0509600;pvalue=0.00452;sequence=TTCATC;
PF3D7_0509600	fimo	nucleotide_motif	148	153	23.4	-	.	Name=PF3D7_0516800-D2_PF3D7_0509600-;Alias=;ID=PF3D7_0516800-D2-18-PF3D7_0509600;pvalue=0.00452;sequence=TTCATC;
PF3D7_0509600	fimo	nucleotide_motif	327	332	23.4	+	.	Name=PF3D7_0516800-D2_PF3D7_0509600+;Alias=;ID=PF3D7_0516800-D2-19-PF3D7_0509600;pvalue=0.00452;sequence=TTCATC;
PF3D7_0509600	fimo	nucleotide_motif	736	741	23.4	-	.	Name=PF3D7_0516800-D2_PF3D7_0509600-;Alias=;ID=PF3D7_0516800-D2-20-PF3D7_0509600;pvalue=0.00452;sequence=TTCATC;
PF3D7_0509600	fimo	nucleotide_motif	38	43	22.9	-	.	Name=PF3D7_0516800-D2_PF3D7_0509600-;Alias=;ID=PF3D7_0516800-D2-21-PF3D7_0509600;pvalue=0.00508;sequence=TACAAC;
PF3D7_0509600	fimo	nucleotide_motif	503	508	22.9	-	.	Name=PF3D7_0516800-D2_PF3D7_0509600-;Alias=;ID=PF3D7_0516800-D2-22-PF3D7_0509600;pvalue=0.00508;sequence=TACAAC;
PF3D7_0509600	fimo	nucleotide_motif	19	24	22.9	-	.	Name=PF3D7_0516800-D2_PF3D7_0509600-;Alias=;ID=PF3D7_0516800-D2-23-PF3D7_0509600;pvalue=0.00514;sequence=GGAATC;
PF3D7_0509600	fimo	nucleotide_motif	170	175	22.6	+	.	Name=PF3D7_0516800-D2_PF3D7_0509600+;Alias=;ID=PF3D7_0516800-D2-24-PF3D7_0509600;pvalue=0.00553;sequence=AACATG;
PF3D7_0509600	fimo	nucleotide_motif	302	307	21.6	-	.	Name=PF3D7_0516800-D2_PF3D7_0509600-;Alias=;ID=PF3D7_0516800-D2-25-PF3D7_0509600;pvalue=0.00698;sequence=GATATA;
PF3D7_0509600	fimo	nucleotide_motif	982	987	21.6	+	.	Name=PF3D7_0516800-D2_PF3D7_0509600+;Alias=;ID=PF3D7_0516800-D2-26-PF3D7_0509600;pvalue=0.00698;sequence=GATATA;
PF3D7_0509600	fimo	nucleotide_motif	711	716	21.4	-	.	Name=PF3D7_0516800-D2_PF3D7_0509600-;Alias=;ID=PF3D7_0516800-D2-27-PF3D7_0509600;pvalue=0.00716;sequence=GTCATT;
PF3D7_0509600	fimo	nucleotide_motif	341	346	21.3	+	.	Name=PF3D7_0516800-D2_PF3D7_0509600+;Alias=;ID=PF3D7_0516800-D2-28-PF3D7_0509600;pvalue=0.00745;sequence=CACCGC;
PF3D7_0509600	fimo	nucleotide_motif	164	169	21	+	.	Name=PF3D7_0516800-D2_PF3D7_0509600+;Alias=;ID=PF3D7_0516800-D2-29-PF3D7_0509600;pvalue=0.00785;sequence=AAGATC;
PF3D7_0509600	fimo	nucleotide_motif	69	74	20.5	+	.	Name=PF3D7_0516800-D2_PF3D7_0509600+;Alias=;ID=PF3D7_0516800-D2-30-PF3D7_0509600;pvalue=0.00888;sequence=AATATC;
PF3D7_0509600	fimo	nucleotide_motif	592	597	20.5	-	.	Name=PF3D7_0516800-D2_PF3D7_0509600-;Alias=;ID=PF3D7_0516800-D2-31-PF3D7_0509600;pvalue=0.00888;sequence=AATATC;
PF3D7_0509600	fimo	nucleotide_motif	654	659	20.5	+	.	Name=PF3D7_0516800-D2_PF3D7_0509600+;Alias=;ID=PF3D7_0516800-D2-32-PF3D7_0509600;pvalue=0.00888;sequence=AATATC;
PF3D7_0509600	fimo	nucleotide_motif	32	37	20.3	+	.	Name=PF3D7_0516800-D2_PF3D7_0509600+;Alias=;ID=PF3D7_0516800-D2-33-PF3D7_0509600;pvalue=0.00943;sequence=GTAATC;
PF3D7_0509800	fimo	nucleotide_motif	513	518	40.6	-	.	Name=PF3D7_0516800-D2_PF3D7_0509800-;Alias=;ID=PF3D7_0516800-D2-1-PF3D7_0509800;pvalue=8.6e-05;sequence=GTCATC;
PF3D7_0509800	fimo	nucleotide_motif	857	862	30.2	+	.	Name=PF3D7_0516800-D2_PF3D7_0509800+;Alias=;ID=PF3D7_0516800-D2-2-PF3D7_0509800;pvalue=0.000945;sequence=TACATC;
PF3D7_0509800	fimo	nucleotide_motif	311	316	30	-	.	Name=PF3D7_0516800-D2_PF3D7_0509800-;Alias=;ID=PF3D7_0516800-D2-3-PF3D7_0509800;pvalue=0.000999;sequence=CACACC;
PF3D7_0509800	fimo	nucleotide_motif	350	355	28.5	-	.	Name=PF3D7_0516800-D2_PF3D7_0509800-;Alias=;ID=PF3D7_0516800-D2-4-PF3D7_0509800;pvalue=0.00141;sequence=GAAATC;
PF3D7_0509800	fimo	nucleotide_motif	218	223	28.1	+	.	Name=PF3D7_0516800-D2_PF3D7_0509800+;Alias=;ID=PF3D7_0516800-D2-5-PF3D7_0509800;pvalue=0.00154;sequence=GACAGG;
PF3D7_0509800	fimo	nucleotide_motif	230	235	27.7	-	.	Name=PF3D7_0516800-D2_PF3D7_0509800-;Alias=;ID=PF3D7_0516800-D2-6-PF3D7_0509800;pvalue=0.00169;sequence=GTCTTC;
PF3D7_0509800	fimo	nucleotide_motif	171	176	26.3	+	.	Name=PF3D7_0516800-D2_PF3D7_0509800+;Alias=;ID=PF3D7_0516800-D2-7-PF3D7_0509800;pvalue=0.00237;sequence=TACACC;
PF3D7_0509800	fimo	nucleotide_motif	499	504	26.3	-	.	Name=PF3D7_0516800-D2_PF3D7_0509800-;Alias=;ID=PF3D7_0516800-D2-8-PF3D7_0509800;pvalue=0.00237;sequence=TACACC;
PF3D7_0509800	fimo	nucleotide_motif	350	355	25	+	.	Name=PF3D7_0516800-D2_PF3D7_0509800+;Alias=;ID=PF3D7_0516800-D2-9-PF3D7_0509800;pvalue=0.00316;sequence=GATTTC;
PF3D7_0509800	fimo	nucleotide_motif	944	949	23.9	+	.	Name=PF3D7_0516800-D2_PF3D7_0509800+;Alias=;ID=PF3D7_0516800-D2-10-PF3D7_0509800;pvalue=0.00409;sequence=ATCATC;
PF3D7_0509800	fimo	nucleotide_motif	330	335	23.1	-	.	Name=PF3D7_0516800-D2_PF3D7_0509800-;Alias=;ID=PF3D7_0516800-D2-11-PF3D7_0509800;pvalue=0.00487;sequence=AACAAC;
PF3D7_0509800	fimo	nucleotide_motif	660	665	22.9	+	.	Name=PF3D7_0516800-D2_PF3D7_0509800+;Alias=;ID=PF3D7_0516800-D2-12-PF3D7_0509800;pvalue=0.00514;sequence=GACCTT;
PF3D7_0509800	fimo	nucleotide_motif	407	412	22.9	+	.	Name=PF3D7_0516800-D2_PF3D7_0509800+;Alias=;ID=PF3D7_0516800-D2-13-PF3D7_0509800;pvalue=0.00514;sequence=ACCACC;
PF3D7_0509800	fimo	nucleotide_motif	355	360	22.6	-	.	Name=PF3D7_0516800-D2_PF3D7_0509800-;Alias=;ID=PF3D7_0516800-D2-14-PF3D7_0509800;pvalue=0.00553;sequence=AACATG;
PF3D7_0509800	fimo	nucleotide_motif	16	21	21.6	-	.	Name=PF3D7_0516800-D2_PF3D7_0509800-;Alias=;ID=PF3D7_0516800-D2-15-PF3D7_0509800;pvalue=0.00698;sequence=GATATA;
PF3D7_0509800	fimo	nucleotide_motif	657	662	21.4	-	.	Name=PF3D7_0516800-D2_PF3D7_0509800-;Alias=;ID=PF3D7_0516800-D2-16-PF3D7_0509800;pvalue=0.00716;sequence=GTCATT;
PF3D7_0509800	fimo	nucleotide_motif	233	238	21.2	+	.	Name=PF3D7_0516800-D2_PF3D7_0509800+;Alias=;ID=PF3D7_0516800-D2-17-PF3D7_0509800;pvalue=0.00763;sequence=GACAAT;
PF3D7_0509800	fimo	nucleotide_motif	52	57	20.5	+	.	Name=PF3D7_0516800-D2_PF3D7_0509800+;Alias=;ID=PF3D7_0516800-D2-18-PF3D7_0509800;pvalue=0.00888;sequence=AATATC;
PF3D7_0509800	fimo	nucleotide_motif	941	946	20.5	+	.	Name=PF3D7_0516800-D2_PF3D7_0509800+;Alias=;ID=PF3D7_0516800-D2-19-PF3D7_0509800;pvalue=0.00888;sequence=AATATC;
PF3D7_0509800	fimo	nucleotide_motif	429	434	20.4	+	.	Name=PF3D7_0516800-D2_PF3D7_0509800+;Alias=;ID=PF3D7_0516800-D2-20-PF3D7_0509800;pvalue=0.00908;sequence=CACATT;
PF3D7_0509900	fimo	nucleotide_motif	118	123	38.4	-	.	Name=PF3D7_0516800-D2_PF3D7_0509900-;Alias=;ID=PF3D7_0516800-D2-1-PF3D7_0509900;pvalue=0.000145;sequence=CACATC;
PF3D7_0509900	fimo	nucleotide_motif	774	779	33.9	+	.	Name=PF3D7_0516800-D2_PF3D7_0509900+;Alias=;ID=PF3D7_0516800-D2-2-PF3D7_0509900;pvalue=0.000404;sequence=GATATC;
PF3D7_0509900	fimo	nucleotide_motif	774	779	33.9	-	.	Name=PF3D7_0516800-D2_PF3D7_0509900-;Alias=;ID=PF3D7_0516800-D2-3-PF3D7_0509900;pvalue=0.000404;sequence=GATATC;
PF3D7_0509900	fimo	nucleotide_motif	302	307	27.2	+	.	Name=PF3D7_0516800-D2_PF3D7_0509900+;Alias=;ID=PF3D7_0516800-D2-4-PF3D7_0509900;pvalue=0.0019;sequence=GACTAC;
PF3D7_0509900	fimo	nucleotide_motif	288	293	27	-	.	Name=PF3D7_0516800-D2_PF3D7_0509900-;Alias=;ID=PF3D7_0516800-D2-5-PF3D7_0509900;pvalue=0.00199;sequence=CACTTC;
PF3D7_0509900	fimo	nucleotide_motif	922	927	26.8	+	.	Name=PF3D7_0516800-D2_PF3D7_0509900+;Alias=;ID=PF3D7_0516800-D2-6-PF3D7_0509900;pvalue=0.00211;sequence=AACACC;
PF3D7_0509900	fimo	nucleotide_motif	166	171	25.3	-	.	Name=PF3D7_0516800-D2_PF3D7_0509900-;Alias=;ID=PF3D7_0516800-D2-7-PF3D7_0509900;pvalue=0.00293;sequence=CATATC;
PF3D7_0509900	fimo	nucleotide_motif	166	171	24.7	+	.	Name=PF3D7_0516800-D2_PF3D7_0509900+;Alias=;ID=PF3D7_0516800-D2-8-PF3D7_0509900;pvalue=0.00339;sequence=GATATG;
PF3D7_0509900	fimo	nucleotide_motif	290	295	24.6	-	.	Name=PF3D7_0516800-D2_PF3D7_0509900-;Alias=;ID=PF3D7_0516800-D2-9-PF3D7_0509900;pvalue=0.00345;sequence=GACACT;
PF3D7_0509900	fimo	nucleotide_motif	99	104	24.4	-	.	Name=PF3D7_0516800-D2_PF3D7_0509900-;Alias=;ID=PF3D7_0516800-D2-10-PF3D7_0509900;pvalue=0.00365;sequence=GTCATA;
PF3D7_0509900	fimo	nucleotide_motif	299	304	24.4	-	.	Name=PF3D7_0516800-D2_PF3D7_0509900-;Alias=;ID=PF3D7_0516800-D2-11-PF3D7_0509900;pvalue=0.00365;sequence=GTCATA;
PF3D7_0509900	fimo	nucleotide_motif	666	671	24.4	-	.	Name=PF3D7_0516800-D2_PF3D7_0509900-;Alias=;ID=PF3D7_0516800-D2-12-PF3D7_0509900;pvalue=0.00365;sequence=GTCATA;
PF3D7_0509900	fimo	nucleotide_motif	254	259	24.1	-	.	Name=PF3D7_0516800-D2_PF3D7_0509900-;Alias=;ID=PF3D7_0516800-D2-13-PF3D7_0509900;pvalue=0.00391;sequence=GGCATT;
PF3D7_0509900	fimo	nucleotide_motif	331	336	23.7	-	.	Name=PF3D7_0516800-D2_PF3D7_0509900-;Alias=;ID=PF3D7_0516800-D2-14-PF3D7_0509900;pvalue=0.00428;sequence=CACATA;
PF3D7_0509900	fimo	nucleotide_motif	707	712	23.7	-	.	Name=PF3D7_0516800-D2_PF3D7_0509900-;Alias=;ID=PF3D7_0516800-D2-15-PF3D7_0509900;pvalue=0.00428;sequence=CACATA;
PF3D7_0509900	fimo	nucleotide_motif	111	116	23.1	+	.	Name=PF3D7_0516800-D2_PF3D7_0509900+;Alias=;ID=PF3D7_0516800-D2-16-PF3D7_0509900;pvalue=0.0049;sequence=GACAGT;
PF3D7_0509900	fimo	nucleotide_motif	760	765	22.9	+	.	Name=PF3D7_0516800-D2_PF3D7_0509900+;Alias=;ID=PF3D7_0516800-D2-17-PF3D7_0509900;pvalue=0.00508;sequence=TACAAC;
PF3D7_0509900	fimo	nucleotide_motif	925	930	22.9	+	.	Name=PF3D7_0516800-D2_PF3D7_0509900+;Alias=;ID=PF3D7_0516800-D2-18-PF3D7_0509900;pvalue=0.00514;sequence=ACCACC;
PF3D7_0509900	fimo	nucleotide_motif	47	52	22.6	-	.	Name=PF3D7_0516800-D2_PF3D7_0509900-;Alias=;ID=PF3D7_0516800-D2-19-PF3D7_0509900;pvalue=0.00553;sequence=AACATG;
PF3D7_0509900	fimo	nucleotide_motif	734	739	20.4	-	.	Name=PF3D7_0516800-D2_PF3D7_0509900-;Alias=;ID=PF3D7_0516800-D2-20-PF3D7_0509900;pvalue=0.00908;sequence=CACATT;
PF3D7_0510000	fimo	nucleotide_motif	294	299	36.9	+	.	Name=PF3D7_0516800-D2_PF3D7_0510000+;Alias=;ID=PF3D7_0516800-D2-1-PF3D7_0510000;pvalue=0.000202;sequence=GACATG;
PF3D7_0510000	fimo	nucleotide_motif	468	473	30	+	.	Name=PF3D7_0516800-D2_PF3D7_0510000+;Alias=;ID=PF3D7_0516800-D2-2-PF3D7_0510000;pvalue=0.000999;sequence=CACACC;
PF3D7_0510000	fimo	nucleotide_motif	119	124	28.5	+	.	Name=PF3D7_0516800-D2_PF3D7_0510000+;Alias=;ID=PF3D7_0516800-D2-3-PF3D7_0510000;pvalue=0.00141;sequence=GAAATC;
PF3D7_0510000	fimo	nucleotide_motif	488	493	28.1	+	.	Name=PF3D7_0516800-D2_PF3D7_0510000+;Alias=;ID=PF3D7_0516800-D2-4-PF3D7_0510000;pvalue=0.00153;sequence=ACCATC;
PF3D7_0510000	fimo	nucleotide_motif	296	301	26.9	-	.	Name=PF3D7_0516800-D2_PF3D7_0510000-;Alias=;ID=PF3D7_0516800-D2-5-PF3D7_0510000;pvalue=0.00205;sequence=CACATG;
PF3D7_0510000	fimo	nucleotide_motif	225	230	25.7	+	.	Name=PF3D7_0516800-D2_PF3D7_0510000+;Alias=;ID=PF3D7_0516800-D2-6-PF3D7_0510000;pvalue=0.00271;sequence=CAGATC;
PF3D7_0510000	fimo	nucleotide_motif	580	585	25.3	+	.	Name=PF3D7_0516800-D2_PF3D7_0510000+;Alias=;ID=PF3D7_0516800-D2-7-PF3D7_0510000;pvalue=0.00293;sequence=CATATC;
PF3D7_0510000	fimo	nucleotide_motif	119	124	25	-	.	Name=PF3D7_0516800-D2_PF3D7_0510000-;Alias=;ID=PF3D7_0516800-D2-8-PF3D7_0510000;pvalue=0.00316;sequence=GATTTC;
PF3D7_0510000	fimo	nucleotide_motif	580	585	24.7	-	.	Name=PF3D7_0516800-D2_PF3D7_0510000-;Alias=;ID=PF3D7_0516800-D2-9-PF3D7_0510000;pvalue=0.00339;sequence=GATATG;
PF3D7_0510000	fimo	nucleotide_motif	798	803	24.1	-	.	Name=PF3D7_0516800-D2_PF3D7_0510000-;Alias=;ID=PF3D7_0516800-D2-10-PF3D7_0510000;pvalue=0.00388;sequence=GACAAA;
PF3D7_0510000	fimo	nucleotide_motif	8	13	23.9	-	.	Name=PF3D7_0516800-D2_PF3D7_0510000-;Alias=;ID=PF3D7_0516800-D2-11-PF3D7_0510000;pvalue=0.00409;sequence=ATCATC;
PF3D7_0510000	fimo	nucleotide_motif	551	556	23.7	-	.	Name=PF3D7_0516800-D2_PF3D7_0510000-;Alias=;ID=PF3D7_0516800-D2-12-PF3D7_0510000;pvalue=0.00428;sequence=CACATA;
PF3D7_0510000	fimo	nucleotide_motif	518	523	23.6	+	.	Name=PF3D7_0516800-D2_PF3D7_0510000+;Alias=;ID=PF3D7_0516800-D2-13-PF3D7_0510000;pvalue=0.00431;sequence=GCCTAC;
PF3D7_0510000	fimo	nucleotide_motif	736	741	23.6	-	.	Name=PF3D7_0516800-D2_PF3D7_0510000-;Alias=;ID=PF3D7_0516800-D2-14-PF3D7_0510000;pvalue=0.00431;sequence=GAAACC;
PF3D7_0510000	fimo	nucleotide_motif	374	379	23.4	-	.	Name=PF3D7_0516800-D2_PF3D7_0510000-;Alias=;ID=PF3D7_0516800-D2-15-PF3D7_0510000;pvalue=0.00452;sequence=TTCATC;
PF3D7_0510000	fimo	nucleotide_motif	250	255	23.1	+	.	Name=PF3D7_0516800-D2_PF3D7_0510000+;Alias=;ID=PF3D7_0516800-D2-16-PF3D7_0510000;pvalue=0.00487;sequence=AACAAC;
PF3D7_0510000	fimo	nucleotide_motif	430	435	22.7	+	.	Name=PF3D7_0516800-D2_PF3D7_0510000+;Alias=;ID=PF3D7_0516800-D2-17-PF3D7_0510000;pvalue=0.00534;sequence=AACTTC;
PF3D7_0510000	fimo	nucleotide_motif	192	197	22.6	+	.	Name=PF3D7_0516800-D2_PF3D7_0510000+;Alias=;ID=PF3D7_0516800-D2-18-PF3D7_0510000;pvalue=0.00553;sequence=AACATG;
PF3D7_0510000	fimo	nucleotide_motif	582	587	22.3	-	.	Name=PF3D7_0516800-D2_PF3D7_0510000-;Alias=;ID=PF3D7_0516800-D2-19-PF3D7_0510000;pvalue=0.00592;sequence=GAGATA;
PF3D7_0510000	fimo	nucleotide_motif	240	245	21.6	+	.	Name=PF3D7_0516800-D2_PF3D7_0510000+;Alias=;ID=PF3D7_0516800-D2-20-PF3D7_0510000;pvalue=0.00698;sequence=GATATA;
PF3D7_0510000	fimo	nucleotide_motif	283	288	21.6	-	.	Name=PF3D7_0516800-D2_PF3D7_0510000-;Alias=;ID=PF3D7_0516800-D2-21-PF3D7_0510000;pvalue=0.00698;sequence=GATATA;
PF3D7_0510000	fimo	nucleotide_motif	194	199	21.3	-	.	Name=PF3D7_0516800-D2_PF3D7_0510000-;Alias=;ID=PF3D7_0516800-D2-22-PF3D7_0510000;pvalue=0.00733;sequence=TACATG;
PF3D7_0510000	fimo	nucleotide_motif	717	722	21.3	+	.	Name=PF3D7_0516800-D2_PF3D7_0510000+;Alias=;ID=PF3D7_0516800-D2-23-PF3D7_0510000;pvalue=0.00734;sequence=GTCTCC;
PF3D7_0510000	fimo	nucleotide_motif	378	383	20.5	+	.	Name=PF3D7_0516800-D2_PF3D7_0510000+;Alias=;ID=PF3D7_0516800-D2-24-PF3D7_0510000;pvalue=0.00888;sequence=AATATC;
PF3D7_0510000	fimo	nucleotide_motif	527	532	20.5	-	.	Name=PF3D7_0516800-D2_PF3D7_0510000-;Alias=;ID=PF3D7_0516800-D2-25-PF3D7_0510000;pvalue=0.00888;sequence=AATATC;
PF3D7_0510000	fimo	nucleotide_motif	55	60	20.3	+	.	Name=PF3D7_0516800-D2_PF3D7_0510000+;Alias=;ID=PF3D7_0516800-D2-26-PF3D7_0510000;pvalue=0.00926;sequence=TAGATC;
PF3D7_0510100	fimo	nucleotide_motif	259	264	36.9	-	.	Name=PF3D7_0516800-D2_PF3D7_0510100-;Alias=;ID=PF3D7_0516800-D2-1-PF3D7_0510100;pvalue=0.000202;sequence=GACATG;
PF3D7_0510100	fimo	nucleotide_motif	722	727	36.9	-	.	Name=PF3D7_0516800-D2_PF3D7_0510100-;Alias=;ID=PF3D7_0516800-D2-2-PF3D7_0510100;pvalue=0.000202;sequence=GACATG;
PF3D7_0510100	fimo	nucleotide_motif	190	195	28.1	+	.	Name=PF3D7_0516800-D2_PF3D7_0510100+;Alias=;ID=PF3D7_0516800-D2-3-PF3D7_0510100;pvalue=0.00153;sequence=ACCATC;
PF3D7_0510100	fimo	nucleotide_motif	524	529	27.5	+	.	Name=PF3D7_0516800-D2_PF3D7_0510100+;Alias=;ID=PF3D7_0516800-D2-4-PF3D7_0510100;pvalue=0.00178;sequence=GTCATG;
PF3D7_0510100	fimo	nucleotide_motif	246	251	25.8	-	.	Name=PF3D7_0516800-D2_PF3D7_0510100-;Alias=;ID=PF3D7_0516800-D2-5-PF3D7_0510100;pvalue=0.00265;sequence=GACAGA;
PF3D7_0510100	fimo	nucleotide_motif	502	507	25.7	-	.	Name=PF3D7_0516800-D2_PF3D7_0510100-;Alias=;ID=PF3D7_0516800-D2-6-PF3D7_0510100;pvalue=0.00271;sequence=CAGATC;
PF3D7_0510100	fimo	nucleotide_motif	521	526	24.6	-	.	Name=PF3D7_0516800-D2_PF3D7_0510100-;Alias=;ID=PF3D7_0516800-D2-7-PF3D7_0510100;pvalue=0.00345;sequence=GACACT;
PF3D7_0510100	fimo	nucleotide_motif	434	439	24.4	+	.	Name=PF3D7_0516800-D2_PF3D7_0510100+;Alias=;ID=PF3D7_0516800-D2-8-PF3D7_0510100;pvalue=0.00365;sequence=GTCATA;
PF3D7_0510100	fimo	nucleotide_motif	431	436	24.1	-	.	Name=PF3D7_0516800-D2_PF3D7_0510100-;Alias=;ID=PF3D7_0516800-D2-9-PF3D7_0510100;pvalue=0.00388;sequence=GACAAA;
PF3D7_0510100	fimo	nucleotide_motif	716	721	23.7	-	.	Name=PF3D7_0516800-D2_PF3D7_0510100-;Alias=;ID=PF3D7_0516800-D2-10-PF3D7_0510100;pvalue=0.00428;sequence=CACATA;
PF3D7_0510100	fimo	nucleotide_motif	114	119	22.7	-	.	Name=PF3D7_0516800-D2_PF3D7_0510100-;Alias=;ID=PF3D7_0516800-D2-11-PF3D7_0510100;pvalue=0.00534;sequence=AACTTC;
PF3D7_0510100	fimo	nucleotide_motif	767	772	22.7	-	.	Name=PF3D7_0516800-D2_PF3D7_0510100-;Alias=;ID=PF3D7_0516800-D2-12-PF3D7_0510100;pvalue=0.00534;sequence=AACTTC;
PF3D7_0510100	fimo	nucleotide_motif	507	512	22.4	-	.	Name=PF3D7_0516800-D2_PF3D7_0510100-;Alias=;ID=PF3D7_0516800-D2-13-PF3D7_0510100;pvalue=0.00574;sequence=TACTTC;
PF3D7_0510100	fimo	nucleotide_motif	228	233	21.6	+	.	Name=PF3D7_0516800-D2_PF3D7_0510100+;Alias=;ID=PF3D7_0516800-D2-14-PF3D7_0510100;pvalue=0.00698;sequence=GATATA;
PF3D7_0510100	fimo	nucleotide_motif	537	542	21.6	+	.	Name=PF3D7_0516800-D2_PF3D7_0510100+;Alias=;ID=PF3D7_0516800-D2-15-PF3D7_0510100;pvalue=0.00698;sequence=GATATA;
PF3D7_0510100	fimo	nucleotide_motif	620	625	21.6	-	.	Name=PF3D7_0516800-D2_PF3D7_0510100-;Alias=;ID=PF3D7_0516800-D2-16-PF3D7_0510100;pvalue=0.00698;sequence=GATATA;
PF3D7_0510100	fimo	nucleotide_motif	803	808	21.6	-	.	Name=PF3D7_0516800-D2_PF3D7_0510100-;Alias=;ID=PF3D7_0516800-D2-17-PF3D7_0510100;pvalue=0.00698;sequence=GATATA;
PF3D7_0510100	fimo	nucleotide_motif	870	875	21.6	+	.	Name=PF3D7_0516800-D2_PF3D7_0510100+;Alias=;ID=PF3D7_0516800-D2-18-PF3D7_0510100;pvalue=0.00698;sequence=GATATA;
PF3D7_0510100	fimo	nucleotide_motif	153	158	21.3	-	.	Name=PF3D7_0516800-D2_PF3D7_0510100-;Alias=;ID=PF3D7_0516800-D2-19-PF3D7_0510100;pvalue=0.00733;sequence=TACATG;
PF3D7_0510100	fimo	nucleotide_motif	526	531	21.3	-	.	Name=PF3D7_0516800-D2_PF3D7_0510100-;Alias=;ID=PF3D7_0516800-D2-20-PF3D7_0510100;pvalue=0.00733;sequence=TACATG;
PF3D7_0510100	fimo	nucleotide_motif	238	243	21.2	-	.	Name=PF3D7_0516800-D2_PF3D7_0510100-;Alias=;ID=PF3D7_0516800-D2-21-PF3D7_0510100;pvalue=0.00763;sequence=GACAAT;
PF3D7_0510100	fimo	nucleotide_motif	289	294	20.5	+	.	Name=PF3D7_0516800-D2_PF3D7_0510100+;Alias=;ID=PF3D7_0516800-D2-22-PF3D7_0510100;pvalue=0.00888;sequence=AATATC;
PF3D7_0510100	fimo	nucleotide_motif	454	459	20.5	+	.	Name=PF3D7_0516800-D2_PF3D7_0510100+;Alias=;ID=PF3D7_0516800-D2-23-PF3D7_0510100;pvalue=0.00888;sequence=AATATC;
PF3D7_0510200	fimo	nucleotide_motif	826	831	45.4	+	.	Name=PF3D7_0516800-D2_PF3D7_0510200+;Alias=;ID=PF3D7_0516800-D2-1-PF3D7_0510200;pvalue=2.87e-05;sequence=GACATC;
PF3D7_0510200	fimo	nucleotide_motif	747	752	30	-	.	Name=PF3D7_0516800-D2_PF3D7_0510200-;Alias=;ID=PF3D7_0516800-D2-2-PF3D7_0510200;pvalue=0.000999;sequence=CACACC;
PF3D7_0510200	fimo	nucleotide_motif	601	606	28.5	-	.	Name=PF3D7_0516800-D2_PF3D7_0510200-;Alias=;ID=PF3D7_0516800-D2-3-PF3D7_0510200;pvalue=0.00141;sequence=GAAATC;
PF3D7_0510200	fimo	nucleotide_motif	826	831	28.2	-	.	Name=PF3D7_0516800-D2_PF3D7_0510200-;Alias=;ID=PF3D7_0516800-D2-4-PF3D7_0510200;pvalue=0.0015;sequence=GATGTC;
PF3D7_0510200	fimo	nucleotide_motif	981	986	27	+	.	Name=PF3D7_0516800-D2_PF3D7_0510200+;Alias=;ID=PF3D7_0516800-D2-5-PF3D7_0510200;pvalue=0.00199;sequence=CACTTC;
PF3D7_0510200	fimo	nucleotide_motif	393	398	26.9	+	.	Name=PF3D7_0516800-D2_PF3D7_0510200+;Alias=;ID=PF3D7_0516800-D2-6-PF3D7_0510200;pvalue=0.00202;sequence=GGCATA;
PF3D7_0510200	fimo	nucleotide_motif	355	360	26.9	-	.	Name=PF3D7_0516800-D2_PF3D7_0510200-;Alias=;ID=PF3D7_0516800-D2-7-PF3D7_0510200;pvalue=0.00205;sequence=CACATG;
PF3D7_0510200	fimo	nucleotide_motif	321	326	26.3	-	.	Name=PF3D7_0516800-D2_PF3D7_0510200-;Alias=;ID=PF3D7_0516800-D2-8-PF3D7_0510200;pvalue=0.00237;sequence=TACACC;
PF3D7_0510200	fimo	nucleotide_motif	601	606	25	+	.	Name=PF3D7_0516800-D2_PF3D7_0510200+;Alias=;ID=PF3D7_0516800-D2-9-PF3D7_0510200;pvalue=0.00316;sequence=GATTTC;
PF3D7_0510200	fimo	nucleotide_motif	454	459	23.7	-	.	Name=PF3D7_0516800-D2_PF3D7_0510200-;Alias=;ID=PF3D7_0516800-D2-10-PF3D7_0510200;pvalue=0.00428;sequence=CACATA;
PF3D7_0510200	fimo	nucleotide_motif	821	826	23.7	-	.	Name=PF3D7_0516800-D2_PF3D7_0510200-;Alias=;ID=PF3D7_0516800-D2-11-PF3D7_0510200;pvalue=0.00428;sequence=CACATA;
PF3D7_0510200	fimo	nucleotide_motif	353	358	22.6	+	.	Name=PF3D7_0516800-D2_PF3D7_0510200+;Alias=;ID=PF3D7_0516800-D2-12-PF3D7_0510200;pvalue=0.00553;sequence=AACATG;
PF3D7_0510200	fimo	nucleotide_motif	967	972	22.4	+	.	Name=PF3D7_0516800-D2_PF3D7_0510200+;Alias=;ID=PF3D7_0516800-D2-13-PF3D7_0510200;pvalue=0.00574;sequence=TACTTC;
PF3D7_0510200	fimo	nucleotide_motif	483	488	21.6	+	.	Name=PF3D7_0516800-D2_PF3D7_0510200+;Alias=;ID=PF3D7_0516800-D2-14-PF3D7_0510200;pvalue=0.00698;sequence=GATATA;
PF3D7_0510200	fimo	nucleotide_motif	918	923	20.5	-	.	Name=PF3D7_0516800-D2_PF3D7_0510200-;Alias=;ID=PF3D7_0516800-D2-15-PF3D7_0510200;pvalue=0.00888;sequence=AATATC;
PF3D7_0510200	fimo	nucleotide_motif	183	188	20.3	+	.	Name=PF3D7_0516800-D2_PF3D7_0510200+;Alias=;ID=PF3D7_0516800-D2-16-PF3D7_0510200;pvalue=0.00926;sequence=CACTCC;
PF3D7_0510300	fimo	nucleotide_motif	4	9	45.4	-	.	Name=PF3D7_0516800-D2_PF3D7_0510300-;Alias=;ID=PF3D7_0516800-D2-1-PF3D7_0510300;pvalue=2.87e-05;sequence=GACATC;
PF3D7_0510300	fimo	nucleotide_motif	135	140	32.3	+	.	Name=PF3D7_0516800-D2_PF3D7_0510300+;Alias=;ID=PF3D7_0516800-D2-2-PF3D7_0510300;pvalue=0.000584;sequence=GACATA;
PF3D7_0510300	fimo	nucleotide_motif	636	641	31.1	+	.	Name=PF3D7_0516800-D2_PF3D7_0510300+;Alias=;ID=PF3D7_0516800-D2-3-PF3D7_0510300;pvalue=0.000772;sequence=AACATC;
PF3D7_0510300	fimo	nucleotide_motif	255	260	30.2	+	.	Name=PF3D7_0516800-D2_PF3D7_0510300+;Alias=;ID=PF3D7_0516800-D2-4-PF3D7_0510300;pvalue=0.000945;sequence=TACATC;
PF3D7_0510300	fimo	nucleotide_motif	602	607	30.2	-	.	Name=PF3D7_0516800-D2_PF3D7_0510300-;Alias=;ID=PF3D7_0516800-D2-5-PF3D7_0510300;pvalue=0.000945;sequence=TACATC;
PF3D7_0510300	fimo	nucleotide_motif	809	814	28.5	+	.	Name=PF3D7_0516800-D2_PF3D7_0510300+;Alias=;ID=PF3D7_0516800-D2-6-PF3D7_0510300;pvalue=0.00141;sequence=GAAATC;
PF3D7_0510300	fimo	nucleotide_motif	4	9	28.2	+	.	Name=PF3D7_0516800-D2_PF3D7_0510300+;Alias=;ID=PF3D7_0516800-D2-7-PF3D7_0510300;pvalue=0.0015;sequence=GATGTC;
PF3D7_0510300	fimo	nucleotide_motif	957	962	28	-	.	Name=PF3D7_0516800-D2_PF3D7_0510300-;Alias=;ID=PF3D7_0516800-D2-8-PF3D7_0510300;pvalue=0.00157;sequence=GTCAAC;
PF3D7_0510300	fimo	nucleotide_motif	809	814	25	-	.	Name=PF3D7_0516800-D2_PF3D7_0510300-;Alias=;ID=PF3D7_0516800-D2-9-PF3D7_0510300;pvalue=0.00316;sequence=GATTTC;
PF3D7_0510300	fimo	nucleotide_motif	168	173	23.7	-	.	Name=PF3D7_0516800-D2_PF3D7_0510300-;Alias=;ID=PF3D7_0516800-D2-10-PF3D7_0510300;pvalue=0.00428;sequence=CACATA;
PF3D7_0510300	fimo	nucleotide_motif	578	583	23.4	+	.	Name=PF3D7_0516800-D2_PF3D7_0510300+;Alias=;ID=PF3D7_0516800-D2-11-PF3D7_0510300;pvalue=0.00452;sequence=TTCATC;
PF3D7_0510300	fimo	nucleotide_motif	543	548	23.3	-	.	Name=PF3D7_0516800-D2_PF3D7_0510300-;Alias=;ID=PF3D7_0516800-D2-12-PF3D7_0510300;pvalue=0.00469;sequence=GACTTA;
PF3D7_0510300	fimo	nucleotide_motif	718	723	22.4	+	.	Name=PF3D7_0516800-D2_PF3D7_0510300+;Alias=;ID=PF3D7_0516800-D2-13-PF3D7_0510300;pvalue=0.00574;sequence=TACTTC;
PF3D7_0510300	fimo	nucleotide_motif	102	107	21.6	-	.	Name=PF3D7_0516800-D2_PF3D7_0510300-;Alias=;ID=PF3D7_0516800-D2-14-PF3D7_0510300;pvalue=0.00698;sequence=GATATA;
PF3D7_0510300	fimo	nucleotide_motif	247	252	21.6	-	.	Name=PF3D7_0516800-D2_PF3D7_0510300-;Alias=;ID=PF3D7_0516800-D2-15-PF3D7_0510300;pvalue=0.00698;sequence=GATATA;
PF3D7_0510300	fimo	nucleotide_motif	12	17	21.2	+	.	Name=PF3D7_0516800-D2_PF3D7_0510300+;Alias=;ID=PF3D7_0516800-D2-16-PF3D7_0510300;pvalue=0.00763;sequence=GACAAT;
PF3D7_0510300	fimo	nucleotide_motif	638	643	21.2	-	.	Name=PF3D7_0516800-D2_PF3D7_0510300-;Alias=;ID=PF3D7_0516800-D2-17-PF3D7_0510300;pvalue=0.00764;sequence=GCGATG;
PF3D7_0510400	fimo	nucleotide_motif	467	472	45.4	+	.	Name=PF3D7_0516800-D2_PF3D7_0510400+;Alias=;ID=PF3D7_0516800-D2-1-PF3D7_0510400;pvalue=2.87e-05;sequence=GACATC;
PF3D7_0510400	fimo	nucleotide_motif	336	341	32.3	-	.	Name=PF3D7_0516800-D2_PF3D7_0510400-;Alias=;ID=PF3D7_0516800-D2-2-PF3D7_0510400;pvalue=0.000584;sequence=GACATA;
PF3D7_0510400	fimo	nucleotide_motif	796	801	31.1	+	.	Name=PF3D7_0516800-D2_PF3D7_0510400+;Alias=;ID=PF3D7_0516800-D2-3-PF3D7_0510400;pvalue=0.000772;sequence=AACATC;
PF3D7_0510400	fimo	nucleotide_motif	216	221	30.2	-	.	Name=PF3D7_0516800-D2_PF3D7_0510400-;Alias=;ID=PF3D7_0516800-D2-4-PF3D7_0510400;pvalue=0.000945;sequence=TACATC;
PF3D7_0510400	fimo	nucleotide_motif	926	931	28.5	+	.	Name=PF3D7_0516800-D2_PF3D7_0510400+;Alias=;ID=PF3D7_0516800-D2-5-PF3D7_0510400;pvalue=0.00141;sequence=GAAATC;
PF3D7_0510400	fimo	nucleotide_motif	467	472	28.2	-	.	Name=PF3D7_0516800-D2_PF3D7_0510400-;Alias=;ID=PF3D7_0516800-D2-6-PF3D7_0510400;pvalue=0.0015;sequence=GATGTC;
PF3D7_0510400	fimo	nucleotide_motif	558	563	27.7	-	.	Name=PF3D7_0516800-D2_PF3D7_0510400-;Alias=;ID=PF3D7_0516800-D2-7-PF3D7_0510400;pvalue=0.00169;sequence=GTCTTC;
PF3D7_0510400	fimo	nucleotide_motif	926	931	25	-	.	Name=PF3D7_0516800-D2_PF3D7_0510400-;Alias=;ID=PF3D7_0516800-D2-8-PF3D7_0510400;pvalue=0.00316;sequence=GATTTC;
PF3D7_0510400	fimo	nucleotide_motif	303	308	23.7	+	.	Name=PF3D7_0516800-D2_PF3D7_0510400+;Alias=;ID=PF3D7_0516800-D2-9-PF3D7_0510400;pvalue=0.00428;sequence=CACATA;
PF3D7_0510400	fimo	nucleotide_motif	749	754	23.7	+	.	Name=PF3D7_0516800-D2_PF3D7_0510400+;Alias=;ID=PF3D7_0516800-D2-10-PF3D7_0510400;pvalue=0.00428;sequence=CACATA;
PF3D7_0510400	fimo	nucleotide_motif	561	566	23.3	+	.	Name=PF3D7_0516800-D2_PF3D7_0510400+;Alias=;ID=PF3D7_0516800-D2-11-PF3D7_0510400;pvalue=0.00469;sequence=GACTTA;
PF3D7_0510400	fimo	nucleotide_motif	933	938	23.1	-	.	Name=PF3D7_0516800-D2_PF3D7_0510400-;Alias=;ID=PF3D7_0516800-D2-12-PF3D7_0510400;pvalue=0.00487;sequence=AACAAC;
PF3D7_0510400	fimo	nucleotide_motif	224	229	21.6	+	.	Name=PF3D7_0516800-D2_PF3D7_0510400+;Alias=;ID=PF3D7_0516800-D2-13-PF3D7_0510400;pvalue=0.00698;sequence=GATATA;
PF3D7_0510400	fimo	nucleotide_motif	369	374	21.6	+	.	Name=PF3D7_0516800-D2_PF3D7_0510400+;Alias=;ID=PF3D7_0516800-D2-14-PF3D7_0510400;pvalue=0.00698;sequence=GATATA;
PF3D7_0510400	fimo	nucleotide_motif	567	572	21.6	-	.	Name=PF3D7_0516800-D2_PF3D7_0510400-;Alias=;ID=PF3D7_0516800-D2-15-PF3D7_0510400;pvalue=0.00698;sequence=GATATA;
PF3D7_0510400	fimo	nucleotide_motif	459	464	21.2	-	.	Name=PF3D7_0516800-D2_PF3D7_0510400-;Alias=;ID=PF3D7_0516800-D2-16-PF3D7_0510400;pvalue=0.00763;sequence=GACAAT;
PF3D7_0510400	fimo	nucleotide_motif	590	595	21	+	.	Name=PF3D7_0516800-D2_PF3D7_0510400+;Alias=;ID=PF3D7_0516800-D2-17-PF3D7_0510400;pvalue=0.00785;sequence=AAGATC;
PF3D7_0510400	fimo	nucleotide_motif	946	951	20.3	-	.	Name=PF3D7_0516800-D2_PF3D7_0510400-;Alias=;ID=PF3D7_0516800-D2-18-PF3D7_0510400;pvalue=0.00943;sequence=GTAATC;
PF3D7_0510500	fimo	nucleotide_motif	188	193	27.9	-	.	Name=PF3D7_0516800-D2_PF3D7_0510500-;Alias=;ID=PF3D7_0516800-D2-1-PF3D7_0510500;pvalue=0.00164;sequence=TCCATC;
PF3D7_0510500	fimo	nucleotide_motif	130	135	27	-	.	Name=PF3D7_0516800-D2_PF3D7_0510500-;Alias=;ID=PF3D7_0516800-D2-2-PF3D7_0510500;pvalue=0.00199;sequence=CACTTC;
PF3D7_0510500	fimo	nucleotide_motif	802	807	26.4	+	.	Name=PF3D7_0516800-D2_PF3D7_0510500+;Alias=;ID=PF3D7_0516800-D2-3-PF3D7_0510500;pvalue=0.00231;sequence=GTTATC;
PF3D7_0510500	fimo	nucleotide_motif	802	807	25.9	-	.	Name=PF3D7_0516800-D2_PF3D7_0510500-;Alias=;ID=PF3D7_0516800-D2-4-PF3D7_0510500;pvalue=0.0026;sequence=GATAAC;
PF3D7_0510500	fimo	nucleotide_motif	435	440	24.9	-	.	Name=PF3D7_0516800-D2_PF3D7_0510500-;Alias=;ID=PF3D7_0516800-D2-5-PF3D7_0510500;pvalue=0.00321;sequence=AACAGC;
PF3D7_0510500	fimo	nucleotide_motif	368	373	23.7	+	.	Name=PF3D7_0516800-D2_PF3D7_0510500+;Alias=;ID=PF3D7_0516800-D2-6-PF3D7_0510500;pvalue=0.00428;sequence=CACATA;
PF3D7_0510500	fimo	nucleotide_motif	430	435	23.1	-	.	Name=PF3D7_0516800-D2_PF3D7_0510500-;Alias=;ID=PF3D7_0516800-D2-7-PF3D7_0510500;pvalue=0.00488;sequence=CCCTTC;
PF3D7_0510500	fimo	nucleotide_motif	875	880	22.9	-	.	Name=PF3D7_0516800-D2_PF3D7_0510500-;Alias=;ID=PF3D7_0516800-D2-8-PF3D7_0510500;pvalue=0.00508;sequence=TACAAC;
PF3D7_0510500	fimo	nucleotide_motif	74	79	22.4	-	.	Name=PF3D7_0516800-D2_PF3D7_0510500-;Alias=;ID=PF3D7_0516800-D2-9-PF3D7_0510500;pvalue=0.00574;sequence=TACTTC;
PF3D7_0510500	fimo	nucleotide_motif	553	558	22.3	-	.	Name=PF3D7_0516800-D2_PF3D7_0510500-;Alias=;ID=PF3D7_0516800-D2-10-PF3D7_0510500;pvalue=0.00595;sequence=GAAAGC;
PF3D7_0510500	fimo	nucleotide_motif	468	473	21.6	-	.	Name=PF3D7_0516800-D2_PF3D7_0510500-;Alias=;ID=PF3D7_0516800-D2-11-PF3D7_0510500;pvalue=0.00698;sequence=GATATA;
PF3D7_0510500	fimo	nucleotide_motif	553	558	21.3	+	.	Name=PF3D7_0516800-D2_PF3D7_0510500+;Alias=;ID=PF3D7_0516800-D2-12-PF3D7_0510500;pvalue=0.00745;sequence=GCTTTC;
PF3D7_0510500	fimo	nucleotide_motif	153	158	21.2	+	.	Name=PF3D7_0516800-D2_PF3D7_0510500+;Alias=;ID=PF3D7_0516800-D2-13-PF3D7_0510500;pvalue=0.00763;sequence=GACAAT;
PF3D7_0510500	fimo	nucleotide_motif	494	499	21	+	.	Name=PF3D7_0516800-D2_PF3D7_0510500+;Alias=;ID=PF3D7_0516800-D2-14-PF3D7_0510500;pvalue=0.00785;sequence=AAGATC;
PF3D7_0510500	fimo	nucleotide_motif	234	239	20.5	-	.	Name=PF3D7_0516800-D2_PF3D7_0510500-;Alias=;ID=PF3D7_0516800-D2-15-PF3D7_0510500;pvalue=0.00888;sequence=AATATC;
PF3D7_0511000	fimo	nucleotide_motif	48	53	27.9	-	.	Name=PF3D7_0516800-D2_PF3D7_0511000-;Alias=;ID=PF3D7_0516800-D2-1-PF3D7_0511000;pvalue=0.00164;sequence=TCCATC;
PF3D7_0511000	fimo	nucleotide_motif	685	690	27.5	+	.	Name=PF3D7_0516800-D2_PF3D7_0511000+;Alias=;ID=PF3D7_0516800-D2-2-PF3D7_0511000;pvalue=0.00178;sequence=CACAAC;
PF3D7_0511000	fimo	nucleotide_motif	540	545	24.3	+	.	Name=PF3D7_0516800-D2_PF3D7_0511000+;Alias=;ID=PF3D7_0516800-D2-3-PF3D7_0511000;pvalue=0.00367;sequence=TACAGC;
PF3D7_0511000	fimo	nucleotide_motif	779	784	24.1	+	.	Name=PF3D7_0516800-D2_PF3D7_0511000+;Alias=;ID=PF3D7_0516800-D2-4-PF3D7_0511000;pvalue=0.00388;sequence=GACAAA;
PF3D7_0511000	fimo	nucleotide_motif	882	887	23.1	-	.	Name=PF3D7_0516800-D2_PF3D7_0511000-;Alias=;ID=PF3D7_0516800-D2-5-PF3D7_0511000;pvalue=0.00487;sequence=AACAAC;
PF3D7_0511000	fimo	nucleotide_motif	19	24	22.9	+	.	Name=PF3D7_0516800-D2_PF3D7_0511000+;Alias=;ID=PF3D7_0516800-D2-6-PF3D7_0511000;pvalue=0.00508;sequence=TACAAC;
PF3D7_0511000	fimo	nucleotide_motif	703	708	21.6	-	.	Name=PF3D7_0516800-D2_PF3D7_0511000-;Alias=;ID=PF3D7_0516800-D2-7-PF3D7_0511000;pvalue=0.00698;sequence=GATATA;
PF3D7_0511000	fimo	nucleotide_motif	823	828	21.6	+	.	Name=PF3D7_0516800-D2_PF3D7_0511000+;Alias=;ID=PF3D7_0516800-D2-8-PF3D7_0511000;pvalue=0.00698;sequence=GATATA;
PF3D7_0511000	fimo	nucleotide_motif	776	781	21.4	-	.	Name=PF3D7_0516800-D2_PF3D7_0511000-;Alias=;ID=PF3D7_0516800-D2-9-PF3D7_0511000;pvalue=0.00716;sequence=GTCATT;
PF3D7_0511000	fimo	nucleotide_motif	405	410	20.4	-	.	Name=PF3D7_0516800-D2_PF3D7_0511000-;Alias=;ID=PF3D7_0516800-D2-10-PF3D7_0511000;pvalue=0.00908;sequence=CACATT;
PF3D7_0511100	fimo	nucleotide_motif	23	28	31.1	+	.	Name=PF3D7_0516800-D2_PF3D7_0511100+;Alias=;ID=PF3D7_0516800-D2-1-PF3D7_0511100;pvalue=0.000772;sequence=AACATC;
PF3D7_0511100	fimo	nucleotide_motif	441	446	29	-	.	Name=PF3D7_0516800-D2_PF3D7_0511100-;Alias=;ID=PF3D7_0516800-D2-2-PF3D7_0511100;pvalue=0.00124;sequence=GCCATA;
PF3D7_0511100	fimo	nucleotide_motif	879	884	27.5	-	.	Name=PF3D7_0516800-D2_PF3D7_0511100-;Alias=;ID=PF3D7_0516800-D2-3-PF3D7_0511100;pvalue=0.00178;sequence=CACAAC;
PF3D7_0511100	fimo	nucleotide_motif	197	202	26.7	+	.	Name=PF3D7_0516800-D2_PF3D7_0511100+;Alias=;ID=PF3D7_0516800-D2-4-PF3D7_0511100;pvalue=0.00214;sequence=AACGTC;
PF3D7_0511100	fimo	nucleotide_motif	47	52	25.7	+	.	Name=PF3D7_0516800-D2_PF3D7_0511100+;Alias=;ID=PF3D7_0516800-D2-5-PF3D7_0511100;pvalue=0.00268;sequence=AGCATC;
PF3D7_0511100	fimo	nucleotide_motif	197	202	24.6	-	.	Name=PF3D7_0516800-D2_PF3D7_0511100-;Alias=;ID=PF3D7_0516800-D2-6-PF3D7_0511100;pvalue=0.00347;sequence=GACGTT;
PF3D7_0511100	fimo	nucleotide_motif	44	49	24.3	+	.	Name=PF3D7_0516800-D2_PF3D7_0511100+;Alias=;ID=PF3D7_0516800-D2-7-PF3D7_0511100;pvalue=0.00367;sequence=TACAGC;
PF3D7_0511100	fimo	nucleotide_motif	785	790	24.1	-	.	Name=PF3D7_0516800-D2_PF3D7_0511100-;Alias=;ID=PF3D7_0516800-D2-8-PF3D7_0511100;pvalue=0.00388;sequence=GACAAA;
PF3D7_0511100	fimo	nucleotide_motif	182	187	23.4	+	.	Name=PF3D7_0516800-D2_PF3D7_0511100+;Alias=;ID=PF3D7_0516800-D2-9-PF3D7_0511100;pvalue=0.00452;sequence=TTCATC;
PF3D7_0511100	fimo	nucleotide_motif	682	687	23.1	+	.	Name=PF3D7_0516800-D2_PF3D7_0511100+;Alias=;ID=PF3D7_0516800-D2-10-PF3D7_0511100;pvalue=0.00487;sequence=AACAAC;
PF3D7_0511100	fimo	nucleotide_motif	14	19	22.6	+	.	Name=PF3D7_0516800-D2_PF3D7_0511100+;Alias=;ID=PF3D7_0516800-D2-11-PF3D7_0511100;pvalue=0.00553;sequence=AACATG;
PF3D7_0511100	fimo	nucleotide_motif	16	21	22.6	-	.	Name=PF3D7_0516800-D2_PF3D7_0511100-;Alias=;ID=PF3D7_0516800-D2-12-PF3D7_0511100;pvalue=0.00553;sequence=AACATG;
PF3D7_0511100	fimo	nucleotide_motif	414	419	22.5	+	.	Name=PF3D7_0516800-D2_PF3D7_0511100+;Alias=;ID=PF3D7_0516800-D2-13-PF3D7_0511100;pvalue=0.00556;sequence=GCTAAC;
PF3D7_0511100	fimo	nucleotide_motif	110	115	22.4	+	.	Name=PF3D7_0516800-D2_PF3D7_0511100+;Alias=;ID=PF3D7_0516800-D2-14-PF3D7_0511100;pvalue=0.00574;sequence=TACTTC;
PF3D7_0511100	fimo	nucleotide_motif	140	145	22.4	+	.	Name=PF3D7_0516800-D2_PF3D7_0511100+;Alias=;ID=PF3D7_0516800-D2-15-PF3D7_0511100;pvalue=0.00574;sequence=TACTTC;
PF3D7_0511100	fimo	nucleotide_motif	179	184	22.4	+	.	Name=PF3D7_0516800-D2_PF3D7_0511100+;Alias=;ID=PF3D7_0516800-D2-16-PF3D7_0511100;pvalue=0.00574;sequence=TACTTC;
PF3D7_0511100	fimo	nucleotide_motif	396	401	21.6	+	.	Name=PF3D7_0516800-D2_PF3D7_0511100+;Alias=;ID=PF3D7_0516800-D2-17-PF3D7_0511100;pvalue=0.00698;sequence=GATATA;
PF3D7_0511100	fimo	nucleotide_motif	741	746	21.6	-	.	Name=PF3D7_0516800-D2_PF3D7_0511100-;Alias=;ID=PF3D7_0516800-D2-18-PF3D7_0511100;pvalue=0.00698;sequence=GATATA;
PF3D7_0511100	fimo	nucleotide_motif	861	866	21.6	+	.	Name=PF3D7_0516800-D2_PF3D7_0511100+;Alias=;ID=PF3D7_0516800-D2-19-PF3D7_0511100;pvalue=0.00698;sequence=GATATA;
PF3D7_0511100	fimo	nucleotide_motif	788	793	21.4	+	.	Name=PF3D7_0516800-D2_PF3D7_0511100+;Alias=;ID=PF3D7_0516800-D2-20-PF3D7_0511100;pvalue=0.00716;sequence=GTCATT;
PF3D7_0511100	fimo	nucleotide_motif	310	315	21.2	+	.	Name=PF3D7_0516800-D2_PF3D7_0511100+;Alias=;ID=PF3D7_0516800-D2-21-PF3D7_0511100;pvalue=0.00763;sequence=GACAAT;
PF3D7_0511100	fimo	nucleotide_motif	151	156	21	-	.	Name=PF3D7_0516800-D2_PF3D7_0511100-;Alias=;ID=PF3D7_0516800-D2-22-PF3D7_0511100;pvalue=0.00785;sequence=AAGATC;
PF3D7_0511100	fimo	nucleotide_motif	5	10	20.5	+	.	Name=PF3D7_0516800-D2_PF3D7_0511100+;Alias=;ID=PF3D7_0516800-D2-23-PF3D7_0511100;pvalue=0.00888;sequence=AATATC;
PF3D7_0511100	fimo	nucleotide_motif	30	35	20.5	-	.	Name=PF3D7_0516800-D2_PF3D7_0511100-;Alias=;ID=PF3D7_0516800-D2-24-PF3D7_0511100;pvalue=0.00888;sequence=GGGAGC;
PF3D7_0511200	fimo	nucleotide_motif	553	558	31.1	-	.	Name=PF3D7_0516800-D2_PF3D7_0511200-;Alias=;ID=PF3D7_0516800-D2-1-PF3D7_0511200;pvalue=0.000772;sequence=AACATC;
PF3D7_0511200	fimo	nucleotide_motif	870	875	28.5	-	.	Name=PF3D7_0516800-D2_PF3D7_0511200-;Alias=;ID=PF3D7_0516800-D2-2-PF3D7_0511200;pvalue=0.00141;sequence=GAAATC;
PF3D7_0511200	fimo	nucleotide_motif	121	126	26.9	-	.	Name=PF3D7_0516800-D2_PF3D7_0511200-;Alias=;ID=PF3D7_0516800-D2-3-PF3D7_0511200;pvalue=0.00202;sequence=GGCATA;
PF3D7_0511200	fimo	nucleotide_motif	834	839	26.8	-	.	Name=PF3D7_0516800-D2_PF3D7_0511200-;Alias=;ID=PF3D7_0516800-D2-4-PF3D7_0511200;pvalue=0.00211;sequence=AACACC;
PF3D7_0511200	fimo	nucleotide_motif	115	120	26.3	+	.	Name=PF3D7_0516800-D2_PF3D7_0511200+;Alias=;ID=PF3D7_0516800-D2-5-PF3D7_0511200;pvalue=0.00237;sequence=TACACC;
PF3D7_0511200	fimo	nucleotide_motif	722	727	25.3	+	.	Name=PF3D7_0516800-D2_PF3D7_0511200+;Alias=;ID=PF3D7_0516800-D2-6-PF3D7_0511200;pvalue=0.00293;sequence=CATATC;
PF3D7_0511200	fimo	nucleotide_motif	870	875	25	+	.	Name=PF3D7_0516800-D2_PF3D7_0511200+;Alias=;ID=PF3D7_0516800-D2-7-PF3D7_0511200;pvalue=0.00316;sequence=GATTTC;
PF3D7_0511200	fimo	nucleotide_motif	722	727	24.7	-	.	Name=PF3D7_0516800-D2_PF3D7_0511200-;Alias=;ID=PF3D7_0516800-D2-8-PF3D7_0511200;pvalue=0.00339;sequence=GATATG;
PF3D7_0511200	fimo	nucleotide_motif	44	49	24.4	-	.	Name=PF3D7_0516800-D2_PF3D7_0511200-;Alias=;ID=PF3D7_0516800-D2-9-PF3D7_0511200;pvalue=0.00365;sequence=GTCATA;
PF3D7_0511200	fimo	nucleotide_motif	282	287	24.1	+	.	Name=PF3D7_0516800-D2_PF3D7_0511200+;Alias=;ID=PF3D7_0516800-D2-10-PF3D7_0511200;pvalue=0.00388;sequence=GACAAA;
PF3D7_0511200	fimo	nucleotide_motif	534	539	24.1	-	.	Name=PF3D7_0516800-D2_PF3D7_0511200-;Alias=;ID=PF3D7_0516800-D2-11-PF3D7_0511200;pvalue=0.00388;sequence=GACAAA;
PF3D7_0511200	fimo	nucleotide_motif	29	34	24.1	+	.	Name=PF3D7_0516800-D2_PF3D7_0511200+;Alias=;ID=PF3D7_0516800-D2-12-PF3D7_0511200;pvalue=0.00392;sequence=CCCAAC;
PF3D7_0511200	fimo	nucleotide_motif	47	52	23.3	+	.	Name=PF3D7_0516800-D2_PF3D7_0511200+;Alias=;ID=PF3D7_0516800-D2-13-PF3D7_0511200;pvalue=0.00469;sequence=GACTTA;
PF3D7_0511200	fimo	nucleotide_motif	92	97	22.7	-	.	Name=PF3D7_0516800-D2_PF3D7_0511200-;Alias=;ID=PF3D7_0516800-D2-14-PF3D7_0511200;pvalue=0.00535;sequence=TCCACC;
PF3D7_0511200	fimo	nucleotide_motif	739	744	21.6	+	.	Name=PF3D7_0516800-D2_PF3D7_0511200+;Alias=;ID=PF3D7_0516800-D2-15-PF3D7_0511200;pvalue=0.00698;sequence=GATATA;
PF3D7_0511200	fimo	nucleotide_motif	798	803	21.6	+	.	Name=PF3D7_0516800-D2_PF3D7_0511200+;Alias=;ID=PF3D7_0516800-D2-16-PF3D7_0511200;pvalue=0.00698;sequence=GATATA;
PF3D7_0511200	fimo	nucleotide_motif	916	921	21.6	+	.	Name=PF3D7_0516800-D2_PF3D7_0511200+;Alias=;ID=PF3D7_0516800-D2-17-PF3D7_0511200;pvalue=0.00698;sequence=GATATA;
PF3D7_0511200	fimo	nucleotide_motif	110	115	20.5	-	.	Name=PF3D7_0516800-D2_PF3D7_0511200-;Alias=;ID=PF3D7_0516800-D2-18-PF3D7_0511200;pvalue=0.00888;sequence=AATATC;
PF3D7_0511200	fimo	nucleotide_motif	666	671	20.5	+	.	Name=PF3D7_0516800-D2_PF3D7_0511200+;Alias=;ID=PF3D7_0516800-D2-19-PF3D7_0511200;pvalue=0.00888;sequence=AATATC;
PF3D7_0511200	fimo	nucleotide_motif	675	680	20.4	+	.	Name=PF3D7_0516800-D2_PF3D7_0511200+;Alias=;ID=PF3D7_0516800-D2-20-PF3D7_0511200;pvalue=0.00908;sequence=CACATT;
PF3D7_0511200	fimo	nucleotide_motif	817	822	20.4	-	.	Name=PF3D7_0516800-D2_PF3D7_0511200-;Alias=;ID=PF3D7_0516800-D2-21-PF3D7_0511200;pvalue=0.00908;sequence=CACATT;
PF3D7_0511300	fimo	nucleotide_motif	361	366	27.9	+	.	Name=PF3D7_0516800-D2_PF3D7_0511300+;Alias=;ID=PF3D7_0516800-D2-1-PF3D7_0511300;pvalue=0.00164;sequence=TCCATC;
PF3D7_0511300	fimo	nucleotide_motif	378	383	26.4	-	.	Name=PF3D7_0516800-D2_PF3D7_0511300-;Alias=;ID=PF3D7_0516800-D2-2-PF3D7_0511300;pvalue=0.00231;sequence=GTTATC;
PF3D7_0511300	fimo	nucleotide_motif	742	747	26.4	+	.	Name=PF3D7_0516800-D2_PF3D7_0511300+;Alias=;ID=PF3D7_0516800-D2-3-PF3D7_0511300;pvalue=0.00231;sequence=GTTATC;
PF3D7_0511300	fimo	nucleotide_motif	828	833	26.3	-	.	Name=PF3D7_0516800-D2_PF3D7_0511300-;Alias=;ID=PF3D7_0516800-D2-4-PF3D7_0511300;pvalue=0.00234;sequence=GACTTG;
PF3D7_0511300	fimo	nucleotide_motif	212	217	26.1	-	.	Name=PF3D7_0516800-D2_PF3D7_0511300-;Alias=;ID=PF3D7_0516800-D2-5-PF3D7_0511300;pvalue=0.00242;sequence=GAGAAC;
PF3D7_0511300	fimo	nucleotide_motif	378	383	25.9	+	.	Name=PF3D7_0516800-D2_PF3D7_0511300+;Alias=;ID=PF3D7_0516800-D2-6-PF3D7_0511300;pvalue=0.0026;sequence=GATAAC;
PF3D7_0511300	fimo	nucleotide_motif	742	747	25.9	-	.	Name=PF3D7_0516800-D2_PF3D7_0511300-;Alias=;ID=PF3D7_0516800-D2-7-PF3D7_0511300;pvalue=0.0026;sequence=GATAAC;
PF3D7_0511300	fimo	nucleotide_motif	5	10	23.1	+	.	Name=PF3D7_0516800-D2_PF3D7_0511300+;Alias=;ID=PF3D7_0516800-D2-8-PF3D7_0511300;pvalue=0.00487;sequence=AACAAC;
PF3D7_0511300	fimo	nucleotide_motif	91	96	23.1	+	.	Name=PF3D7_0516800-D2_PF3D7_0511300+;Alias=;ID=PF3D7_0516800-D2-9-PF3D7_0511300;pvalue=0.00487;sequence=AACAAC;
PF3D7_0511300	fimo	nucleotide_motif	789	794	23.1	-	.	Name=PF3D7_0516800-D2_PF3D7_0511300-;Alias=;ID=PF3D7_0516800-D2-10-PF3D7_0511300;pvalue=0.00487;sequence=AACAAC;
PF3D7_0511300	fimo	nucleotide_motif	196	201	22.9	-	.	Name=PF3D7_0516800-D2_PF3D7_0511300-;Alias=;ID=PF3D7_0516800-D2-11-PF3D7_0511300;pvalue=0.00514;sequence=GGAATC;
PF3D7_0511300	fimo	nucleotide_motif	322	327	22.6	-	.	Name=PF3D7_0516800-D2_PF3D7_0511300-;Alias=;ID=PF3D7_0516800-D2-12-PF3D7_0511300;pvalue=0.00553;sequence=AACATG;
PF3D7_0511300	fimo	nucleotide_motif	906	911	22.6	-	.	Name=PF3D7_0516800-D2_PF3D7_0511300-;Alias=;ID=PF3D7_0516800-D2-13-PF3D7_0511300;pvalue=0.00553;sequence=AACATG;
PF3D7_0511300	fimo	nucleotide_motif	401	406	22.3	+	.	Name=PF3D7_0516800-D2_PF3D7_0511300+;Alias=;ID=PF3D7_0516800-D2-14-PF3D7_0511300;pvalue=0.00592;sequence=GAGATA;
PF3D7_0511300	fimo	nucleotide_motif	415	420	21.6	-	.	Name=PF3D7_0516800-D2_PF3D7_0511300-;Alias=;ID=PF3D7_0516800-D2-15-PF3D7_0511300;pvalue=0.00698;sequence=GATATA;
PF3D7_0511300	fimo	nucleotide_motif	529	534	21.6	+	.	Name=PF3D7_0516800-D2_PF3D7_0511300+;Alias=;ID=PF3D7_0516800-D2-16-PF3D7_0511300;pvalue=0.00698;sequence=GATATA;
PF3D7_0511300	fimo	nucleotide_motif	262	267	21.2	-	.	Name=PF3D7_0516800-D2_PF3D7_0511300-;Alias=;ID=PF3D7_0516800-D2-17-PF3D7_0511300;pvalue=0.00763;sequence=GACAAT;
PF3D7_0511300	fimo	nucleotide_motif	403	408	20.5	-	.	Name=PF3D7_0516800-D2_PF3D7_0511300-;Alias=;ID=PF3D7_0516800-D2-18-PF3D7_0511300;pvalue=0.00888;sequence=AATATC;
PF3D7_0511300	fimo	nucleotide_motif	759	764	20.3	+	.	Name=PF3D7_0516800-D2_PF3D7_0511300+;Alias=;ID=PF3D7_0516800-D2-19-PF3D7_0511300;pvalue=0.00943;sequence=GTAATC;
PF3D7_0511500	fimo	nucleotide_motif	841	846	30.2	+	.	Name=PF3D7_0516800-D2_PF3D7_0511500+;Alias=;ID=PF3D7_0516800-D2-1-PF3D7_0511500;pvalue=0.000945;sequence=TACATC;
PF3D7_0511500	fimo	nucleotide_motif	42	47	28.2	-	.	Name=PF3D7_0516800-D2_PF3D7_0511500-;Alias=;ID=PF3D7_0516800-D2-2-PF3D7_0511500;pvalue=0.0015;sequence=GACTGC;
PF3D7_0511500	fimo	nucleotide_motif	45	50	27.7	+	.	Name=PF3D7_0516800-D2_PF3D7_0511500+;Alias=;ID=PF3D7_0516800-D2-3-PF3D7_0511500;pvalue=0.00169;sequence=GTCTTC;
PF3D7_0511500	fimo	nucleotide_motif	668	673	26.9	+	.	Name=PF3D7_0516800-D2_PF3D7_0511500+;Alias=;ID=PF3D7_0516800-D2-4-PF3D7_0511500;pvalue=0.00202;sequence=GGCATA;
PF3D7_0511500	fimo	nucleotide_motif	710	715	23.4	+	.	Name=PF3D7_0516800-D2_PF3D7_0511500+;Alias=;ID=PF3D7_0516800-D2-5-PF3D7_0511500;pvalue=0.00452;sequence=TTCATC;
PF3D7_0511500	fimo	nucleotide_motif	489	494	21.6	-	.	Name=PF3D7_0516800-D2_PF3D7_0511500-;Alias=;ID=PF3D7_0516800-D2-6-PF3D7_0511500;pvalue=0.00698;sequence=GATATA;
PF3D7_0511500	fimo	nucleotide_motif	542	547	21	-	.	Name=PF3D7_0516800-D2_PF3D7_0511500-;Alias=;ID=PF3D7_0516800-D2-7-PF3D7_0511500;pvalue=0.00785;sequence=AAGATC;
PF3D7_0511600	fimo	nucleotide_motif	348	353	33.9	+	.	Name=PF3D7_0516800-D2_PF3D7_0511600+;Alias=;ID=PF3D7_0516800-D2-1-PF3D7_0511600;pvalue=0.000404;sequence=GATATC;
PF3D7_0511600	fimo	nucleotide_motif	348	353	33.9	-	.	Name=PF3D7_0516800-D2_PF3D7_0511600-;Alias=;ID=PF3D7_0516800-D2-2-PF3D7_0511600;pvalue=0.000404;sequence=GATATC;
PF3D7_0511600	fimo	nucleotide_motif	736	741	31.1	+	.	Name=PF3D7_0516800-D2_PF3D7_0511600+;Alias=;ID=PF3D7_0516800-D2-3-PF3D7_0511600;pvalue=0.000772;sequence=AACATC;
PF3D7_0511600	fimo	nucleotide_motif	252	257	28.5	+	.	Name=PF3D7_0516800-D2_PF3D7_0511600+;Alias=;ID=PF3D7_0516800-D2-4-PF3D7_0511600;pvalue=0.00141;sequence=GAAATC;
PF3D7_0511600	fimo	nucleotide_motif	816	821	28.5	-	.	Name=PF3D7_0516800-D2_PF3D7_0511600-;Alias=;ID=PF3D7_0516800-D2-5-PF3D7_0511600;pvalue=0.00141;sequence=GAAATC;
PF3D7_0511600	fimo	nucleotide_motif	273	278	26.4	+	.	Name=PF3D7_0516800-D2_PF3D7_0511600+;Alias=;ID=PF3D7_0516800-D2-6-PF3D7_0511600;pvalue=0.00231;sequence=GTTATC;
PF3D7_0511600	fimo	nucleotide_motif	273	278	25.9	-	.	Name=PF3D7_0516800-D2_PF3D7_0511600-;Alias=;ID=PF3D7_0516800-D2-7-PF3D7_0511600;pvalue=0.0026;sequence=GATAAC;
PF3D7_0511600	fimo	nucleotide_motif	252	257	25	-	.	Name=PF3D7_0516800-D2_PF3D7_0511600-;Alias=;ID=PF3D7_0516800-D2-8-PF3D7_0511600;pvalue=0.00316;sequence=GATTTC;
PF3D7_0511600	fimo	nucleotide_motif	816	821	25	+	.	Name=PF3D7_0516800-D2_PF3D7_0511600+;Alias=;ID=PF3D7_0516800-D2-9-PF3D7_0511600;pvalue=0.00316;sequence=GATTTC;
PF3D7_0511600	fimo	nucleotide_motif	508	513	24.1	-	.	Name=PF3D7_0516800-D2_PF3D7_0511600-;Alias=;ID=PF3D7_0516800-D2-10-PF3D7_0511600;pvalue=0.00388;sequence=GACAAA;
PF3D7_0511600	fimo	nucleotide_motif	499	504	23.9	+	.	Name=PF3D7_0516800-D2_PF3D7_0511600+;Alias=;ID=PF3D7_0516800-D2-11-PF3D7_0511600;pvalue=0.00409;sequence=ATCATC;
PF3D7_0511600	fimo	nucleotide_motif	321	326	23.1	+	.	Name=PF3D7_0516800-D2_PF3D7_0511600+;Alias=;ID=PF3D7_0516800-D2-12-PF3D7_0511600;pvalue=0.00487;sequence=AACAAC;
PF3D7_0511600	fimo	nucleotide_motif	356	361	23.1	-	.	Name=PF3D7_0516800-D2_PF3D7_0511600-;Alias=;ID=PF3D7_0516800-D2-13-PF3D7_0511600;pvalue=0.00487;sequence=AACAAC;
PF3D7_0511600	fimo	nucleotide_motif	922	927	23.1	-	.	Name=PF3D7_0516800-D2_PF3D7_0511600-;Alias=;ID=PF3D7_0516800-D2-14-PF3D7_0511600;pvalue=0.00487;sequence=AACAAC;
PF3D7_0511600	fimo	nucleotide_motif	586	591	23.1	-	.	Name=PF3D7_0516800-D2_PF3D7_0511600-;Alias=;ID=PF3D7_0516800-D2-15-PF3D7_0511600;pvalue=0.00488;sequence=CCCTTC;
PF3D7_0511600	fimo	nucleotide_motif	35	40	22.9	-	.	Name=PF3D7_0516800-D2_PF3D7_0511600-;Alias=;ID=PF3D7_0516800-D2-16-PF3D7_0511600;pvalue=0.00508;sequence=TACAAC;
PF3D7_0511600	fimo	nucleotide_motif	148	153	22.9	-	.	Name=PF3D7_0516800-D2_PF3D7_0511600-;Alias=;ID=PF3D7_0516800-D2-17-PF3D7_0511600;pvalue=0.00508;sequence=TACAAC;
PF3D7_0511600	fimo	nucleotide_motif	382	387	22.9	-	.	Name=PF3D7_0516800-D2_PF3D7_0511600-;Alias=;ID=PF3D7_0516800-D2-18-PF3D7_0511600;pvalue=0.00508;sequence=TACAAC;
PF3D7_0511600	fimo	nucleotide_motif	306	311	22.9	-	.	Name=PF3D7_0516800-D2_PF3D7_0511600-;Alias=;ID=PF3D7_0516800-D2-19-PF3D7_0511600;pvalue=0.00514;sequence=GACCTT;
PF3D7_0511600	fimo	nucleotide_motif	69	74	21.6	-	.	Name=PF3D7_0516800-D2_PF3D7_0511600-;Alias=;ID=PF3D7_0516800-D2-20-PF3D7_0511600;pvalue=0.00698;sequence=GATATA;
PF3D7_0511600	fimo	nucleotide_motif	91	96	21.6	-	.	Name=PF3D7_0516800-D2_PF3D7_0511600-;Alias=;ID=PF3D7_0516800-D2-21-PF3D7_0511600;pvalue=0.00698;sequence=GATATA;
PF3D7_0511600	fimo	nucleotide_motif	420	425	21.3	-	.	Name=PF3D7_0516800-D2_PF3D7_0511600-;Alias=;ID=PF3D7_0516800-D2-22-PF3D7_0511600;pvalue=0.00733;sequence=TACATG;
PF3D7_0511600	fimo	nucleotide_motif	3	8	21.3	+	.	Name=PF3D7_0516800-D2_PF3D7_0511600+;Alias=;ID=PF3D7_0516800-D2-23-PF3D7_0511600;pvalue=0.00734;sequence=GCCCTA;
PF3D7_0511600	fimo	nucleotide_motif	1	6	21.3	+	.	Name=PF3D7_0516800-D2_PF3D7_0511600+;Alias=;ID=PF3D7_0516800-D2-24-PF3D7_0511600;pvalue=0.00745;sequence=GAGCCC;
PF3D7_0511600	fimo	nucleotide_motif	496	501	20.3	+	.	Name=PF3D7_0516800-D2_PF3D7_0511600+;Alias=;ID=PF3D7_0516800-D2-25-PF3D7_0511600;pvalue=0.00943;sequence=GTAATC;
PF3D7_0511700	fimo	nucleotide_motif	828	833	38.4	+	.	Name=PF3D7_0516800-D2_PF3D7_0511700+;Alias=;ID=PF3D7_0516800-D2-1-PF3D7_0511700;pvalue=0.000145;sequence=CACATC;
PF3D7_0511700	fimo	nucleotide_motif	551	556	32.3	+	.	Name=PF3D7_0516800-D2_PF3D7_0511700+;Alias=;ID=PF3D7_0516800-D2-2-PF3D7_0511700;pvalue=0.000594;sequence=GCCTTC;
PF3D7_0511700	fimo	nucleotide_motif	813	818	32.3	+	.	Name=PF3D7_0516800-D2_PF3D7_0511700+;Alias=;ID=PF3D7_0516800-D2-3-PF3D7_0511700;pvalue=0.000594;sequence=GCCTTC;
PF3D7_0511700	fimo	nucleotide_motif	519	524	31.1	+	.	Name=PF3D7_0516800-D2_PF3D7_0511700+;Alias=;ID=PF3D7_0516800-D2-4-PF3D7_0511700;pvalue=0.000772;sequence=AACATC;
PF3D7_0511700	fimo	nucleotide_motif	146	151	27.7	+	.	Name=PF3D7_0516800-D2_PF3D7_0511700+;Alias=;ID=PF3D7_0516800-D2-5-PF3D7_0511700;pvalue=0.00169;sequence=GTCTTC;
PF3D7_0511700	fimo	nucleotide_motif	931	936	26.8	+	.	Name=PF3D7_0516800-D2_PF3D7_0511700+;Alias=;ID=PF3D7_0516800-D2-6-PF3D7_0511700;pvalue=0.00211;sequence=AACACC;
PF3D7_0511700	fimo	nucleotide_motif	809	814	24.1	-	.	Name=PF3D7_0516800-D2_PF3D7_0511700-;Alias=;ID=PF3D7_0516800-D2-7-PF3D7_0511700;pvalue=0.00388;sequence=GCGAGC;
PF3D7_0511700	fimo	nucleotide_motif	548	553	24.1	-	.	Name=PF3D7_0516800-D2_PF3D7_0511700-;Alias=;ID=PF3D7_0516800-D2-8-PF3D7_0511700;pvalue=0.00391;sequence=GGCATT;
PF3D7_0511700	fimo	nucleotide_motif	382	387	23.3	+	.	Name=PF3D7_0516800-D2_PF3D7_0511700+;Alias=;ID=PF3D7_0516800-D2-9-PF3D7_0511700;pvalue=0.00469;sequence=GACTTA;
PF3D7_0511700	fimo	nucleotide_motif	162	167	23.1	-	.	Name=PF3D7_0516800-D2_PF3D7_0511700-;Alias=;ID=PF3D7_0516800-D2-10-PF3D7_0511700;pvalue=0.00487;sequence=AACAAC;
PF3D7_0511700	fimo	nucleotide_motif	715	720	22.9	+	.	Name=PF3D7_0516800-D2_PF3D7_0511700+;Alias=;ID=PF3D7_0516800-D2-11-PF3D7_0511700;pvalue=0.00508;sequence=TACAAC;
PF3D7_0511700	fimo	nucleotide_motif	737	742	22.9	-	.	Name=PF3D7_0516800-D2_PF3D7_0511700-;Alias=;ID=PF3D7_0516800-D2-12-PF3D7_0511700;pvalue=0.00508;sequence=TACAAC;
PF3D7_0511700	fimo	nucleotide_motif	174	179	22.9	-	.	Name=PF3D7_0516800-D2_PF3D7_0511700-;Alias=;ID=PF3D7_0516800-D2-13-PF3D7_0511700;pvalue=0.00514;sequence=GGAATC;
PF3D7_0511700	fimo	nucleotide_motif	57	62	22.7	-	.	Name=PF3D7_0516800-D2_PF3D7_0511700-;Alias=;ID=PF3D7_0516800-D2-14-PF3D7_0511700;pvalue=0.00534;sequence=AACTTC;
PF3D7_0511700	fimo	nucleotide_motif	78	83	22.7	+	.	Name=PF3D7_0516800-D2_PF3D7_0511700+;Alias=;ID=PF3D7_0516800-D2-15-PF3D7_0511700;pvalue=0.00534;sequence=AACTTC;
PF3D7_0511700	fimo	nucleotide_motif	252	257	22.4	-	.	Name=PF3D7_0516800-D2_PF3D7_0511700-;Alias=;ID=PF3D7_0516800-D2-16-PF3D7_0511700;pvalue=0.00574;sequence=TACTTC;
PF3D7_0511700	fimo	nucleotide_motif	846	851	21.6	-	.	Name=PF3D7_0516800-D2_PF3D7_0511700-;Alias=;ID=PF3D7_0516800-D2-17-PF3D7_0511700;pvalue=0.00698;sequence=GATATA;
PF3D7_0511700	fimo	nucleotide_motif	379	384	21.4	-	.	Name=PF3D7_0516800-D2_PF3D7_0511700-;Alias=;ID=PF3D7_0516800-D2-18-PF3D7_0511700;pvalue=0.00716;sequence=GTCATT;
PF3D7_0511700	fimo	nucleotide_motif	209	214	20.4	+	.	Name=PF3D7_0516800-D2_PF3D7_0511700+;Alias=;ID=PF3D7_0516800-D2-19-PF3D7_0511700;pvalue=0.00908;sequence=CACATT;
PF3D7_0511700	fimo	nucleotide_motif	973	978	20.4	+	.	Name=PF3D7_0516800-D2_PF3D7_0511700+;Alias=;ID=PF3D7_0516800-D2-20-PF3D7_0511700;pvalue=0.00908;sequence=TCCAGC;
PF3D7_0511800	fimo	nucleotide_motif	718	723	32.3	+	.	Name=PF3D7_0516800-D2_PF3D7_0511800+;Alias=;ID=PF3D7_0516800-D2-1-PF3D7_0511800;pvalue=0.000584;sequence=GACATA;
PF3D7_0511800	fimo	nucleotide_motif	309	314	27.9	+	.	Name=PF3D7_0516800-D2_PF3D7_0511800+;Alias=;ID=PF3D7_0516800-D2-2-PF3D7_0511800;pvalue=0.00164;sequence=TCCATC;
PF3D7_0511800	fimo	nucleotide_motif	715	720	24.4	-	.	Name=PF3D7_0516800-D2_PF3D7_0511800-;Alias=;ID=PF3D7_0516800-D2-3-PF3D7_0511800;pvalue=0.00365;sequence=GTCATA;
PF3D7_0511800	fimo	nucleotide_motif	203	208	23.4	+	.	Name=PF3D7_0516800-D2_PF3D7_0511800+;Alias=;ID=PF3D7_0516800-D2-4-PF3D7_0511800;pvalue=0.00452;sequence=TTCATC;
PF3D7_0511800	fimo	nucleotide_motif	470	475	22.3	-	.	Name=PF3D7_0516800-D2_PF3D7_0511800-;Alias=;ID=PF3D7_0516800-D2-5-PF3D7_0511800;pvalue=0.00592;sequence=GAGATA;
PF3D7_0511800	fimo	nucleotide_motif	940	945	22.3	+	.	Name=PF3D7_0516800-D2_PF3D7_0511800+;Alias=;ID=PF3D7_0516800-D2-6-PF3D7_0511800;pvalue=0.00592;sequence=GAGATA;
PF3D7_0511800	fimo	nucleotide_motif	84	89	20.5	-	.	Name=PF3D7_0516800-D2_PF3D7_0511800-;Alias=;ID=PF3D7_0516800-D2-7-PF3D7_0511800;pvalue=0.00888;sequence=AATATC;
PF3D7_0511800	fimo	nucleotide_motif	942	947	20.5	-	.	Name=PF3D7_0516800-D2_PF3D7_0511800-;Alias=;ID=PF3D7_0516800-D2-8-PF3D7_0511800;pvalue=0.00888;sequence=AATATC;
PF3D7_0511800	fimo	nucleotide_motif	780	785	20.4	+	.	Name=PF3D7_0516800-D2_PF3D7_0511800+;Alias=;ID=PF3D7_0516800-D2-9-PF3D7_0511800;pvalue=0.00908;sequence=CACATT;
PF3D7_0511900	fimo	nucleotide_motif	639	644	31.1	+	.	Name=PF3D7_0516800-D2_PF3D7_0511900+;Alias=;ID=PF3D7_0516800-D2-1-PF3D7_0511900;pvalue=0.000772;sequence=AACATC;
PF3D7_0511900	fimo	nucleotide_motif	750	755	30.2	+	.	Name=PF3D7_0516800-D2_PF3D7_0511900+;Alias=;ID=PF3D7_0516800-D2-2-PF3D7_0511900;pvalue=0.000945;sequence=TACATC;
PF3D7_0511900	fimo	nucleotide_motif	183	188	27.9	-	.	Name=PF3D7_0516800-D2_PF3D7_0511900-;Alias=;ID=PF3D7_0516800-D2-3-PF3D7_0511900;pvalue=0.00164;sequence=TCCATC;
PF3D7_0511900	fimo	nucleotide_motif	965	970	26.1	-	.	Name=PF3D7_0516800-D2_PF3D7_0511900-;Alias=;ID=PF3D7_0516800-D2-4-PF3D7_0511900;pvalue=0.00242;sequence=GAGAAC;
PF3D7_0511900	fimo	nucleotide_motif	289	294	23.4	-	.	Name=PF3D7_0516800-D2_PF3D7_0511900-;Alias=;ID=PF3D7_0516800-D2-5-PF3D7_0511900;pvalue=0.00452;sequence=TTCATC;
PF3D7_0511900	fimo	nucleotide_motif	849	854	23.3	+	.	Name=PF3D7_0516800-D2_PF3D7_0511900+;Alias=;ID=PF3D7_0516800-D2-6-PF3D7_0511900;pvalue=0.00469;sequence=GACTTA;
PF3D7_0511900	fimo	nucleotide_motif	709	714	23.1	+	.	Name=PF3D7_0516800-D2_PF3D7_0511900+;Alias=;ID=PF3D7_0516800-D2-7-PF3D7_0511900;pvalue=0.00491;sequence=CCCATG;
PF3D7_0511900	fimo	nucleotide_motif	721	726	22.4	-	.	Name=PF3D7_0516800-D2_PF3D7_0511900-;Alias=;ID=PF3D7_0516800-D2-8-PF3D7_0511900;pvalue=0.00574;sequence=TACTTC;
PF3D7_0511900	fimo	nucleotide_motif	22	27	22.3	+	.	Name=PF3D7_0516800-D2_PF3D7_0511900+;Alias=;ID=PF3D7_0516800-D2-9-PF3D7_0511900;pvalue=0.00592;sequence=GAGATA;
PF3D7_0511900	fimo	nucleotide_motif	809	814	21.6	+	.	Name=PF3D7_0516800-D2_PF3D7_0511900+;Alias=;ID=PF3D7_0516800-D2-10-PF3D7_0511900;pvalue=0.00698;sequence=GATATA;
PF3D7_0511900	fimo	nucleotide_motif	823	828	21.6	-	.	Name=PF3D7_0516800-D2_PF3D7_0511900-;Alias=;ID=PF3D7_0516800-D2-11-PF3D7_0511900;pvalue=0.00698;sequence=GATATA;
PF3D7_0511900	fimo	nucleotide_motif	711	716	21.3	-	.	Name=PF3D7_0516800-D2_PF3D7_0511900-;Alias=;ID=PF3D7_0516800-D2-12-PF3D7_0511900;pvalue=0.00733;sequence=TACATG;
PF3D7_0511900	fimo	nucleotide_motif	909	914	21.3	+	.	Name=PF3D7_0516800-D2_PF3D7_0511900+;Alias=;ID=PF3D7_0516800-D2-13-PF3D7_0511900;pvalue=0.00733;sequence=TACATG;
PF3D7_0511900	fimo	nucleotide_motif	408	413	20.5	+	.	Name=PF3D7_0516800-D2_PF3D7_0511900+;Alias=;ID=PF3D7_0516800-D2-14-PF3D7_0511900;pvalue=0.00888;sequence=AATATC;
PF3D7_0511900	fimo	nucleotide_motif	798	803	20.3	+	.	Name=PF3D7_0516800-D2_PF3D7_0511900+;Alias=;ID=PF3D7_0516800-D2-15-PF3D7_0511900;pvalue=0.00943;sequence=GTAATC;
PF3D7_0512000	fimo	nucleotide_motif	223	228	32.3	+	.	Name=PF3D7_0516800-D2_PF3D7_0512000+;Alias=;ID=PF3D7_0516800-D2-1-PF3D7_0512000;pvalue=0.000584;sequence=GACATA;
PF3D7_0512000	fimo	nucleotide_motif	850	855	32.3	+	.	Name=PF3D7_0516800-D2_PF3D7_0512000+;Alias=;ID=PF3D7_0516800-D2-2-PF3D7_0512000;pvalue=0.000584;sequence=GACATA;
PF3D7_0512000	fimo	nucleotide_motif	802	807	30.2	-	.	Name=PF3D7_0516800-D2_PF3D7_0512000-;Alias=;ID=PF3D7_0516800-D2-3-PF3D7_0512000;pvalue=0.000945;sequence=TACATC;
PF3D7_0512000	fimo	nucleotide_motif	612	617	24.6	+	.	Name=PF3D7_0516800-D2_PF3D7_0512000+;Alias=;ID=PF3D7_0516800-D2-4-PF3D7_0512000;pvalue=0.00345;sequence=GACACT;
PF3D7_0512000	fimo	nucleotide_motif	93	98	23.9	-	.	Name=PF3D7_0516800-D2_PF3D7_0512000-;Alias=;ID=PF3D7_0516800-D2-5-PF3D7_0512000;pvalue=0.00409;sequence=ATCATC;
PF3D7_0512000	fimo	nucleotide_motif	397	402	23.9	+	.	Name=PF3D7_0516800-D2_PF3D7_0512000+;Alias=;ID=PF3D7_0516800-D2-6-PF3D7_0512000;pvalue=0.00409;sequence=ATCATC;
PF3D7_0512000	fimo	nucleotide_motif	393	398	23.9	-	.	Name=PF3D7_0516800-D2_PF3D7_0512000-;Alias=;ID=PF3D7_0516800-D2-7-PF3D7_0512000;pvalue=0.00409;sequence=ATCATC;
PF3D7_0512000	fimo	nucleotide_motif	924	929	23.7	-	.	Name=PF3D7_0516800-D2_PF3D7_0512000-;Alias=;ID=PF3D7_0516800-D2-8-PF3D7_0512000;pvalue=0.00428;sequence=CACATA;
PF3D7_0512000	fimo	nucleotide_motif	256	261	22.9	+	.	Name=PF3D7_0516800-D2_PF3D7_0512000+;Alias=;ID=PF3D7_0516800-D2-9-PF3D7_0512000;pvalue=0.00508;sequence=TACAAC;
PF3D7_0512000	fimo	nucleotide_motif	584	589	22.4	+	.	Name=PF3D7_0516800-D2_PF3D7_0512000+;Alias=;ID=PF3D7_0516800-D2-10-PF3D7_0512000;pvalue=0.00574;sequence=TACTTC;
PF3D7_0512000	fimo	nucleotide_motif	571	576	22.3	-	.	Name=PF3D7_0516800-D2_PF3D7_0512000-;Alias=;ID=PF3D7_0516800-D2-11-PF3D7_0512000;pvalue=0.00592;sequence=GAGATA;
PF3D7_0512000	fimo	nucleotide_motif	96	101	21.6	+	.	Name=PF3D7_0516800-D2_PF3D7_0512000+;Alias=;ID=PF3D7_0516800-D2-12-PF3D7_0512000;pvalue=0.00698;sequence=GATATA;
PF3D7_0512000	fimo	nucleotide_motif	145	150	21.6	-	.	Name=PF3D7_0516800-D2_PF3D7_0512000-;Alias=;ID=PF3D7_0516800-D2-13-PF3D7_0512000;pvalue=0.00698;sequence=GATATA;
PF3D7_0512000	fimo	nucleotide_motif	569	574	21.6	-	.	Name=PF3D7_0516800-D2_PF3D7_0512000-;Alias=;ID=PF3D7_0516800-D2-14-PF3D7_0512000;pvalue=0.00698;sequence=GATATA;
PF3D7_0512000	fimo	nucleotide_motif	705	710	21.6	+	.	Name=PF3D7_0516800-D2_PF3D7_0512000+;Alias=;ID=PF3D7_0516800-D2-15-PF3D7_0512000;pvalue=0.00698;sequence=GATATA;
PF3D7_0512100	fimo	nucleotide_motif	412	417	33.9	+	.	Name=PF3D7_0516800-D2_PF3D7_0512100+;Alias=;ID=PF3D7_0516800-D2-1-PF3D7_0512100;pvalue=0.000404;sequence=GATATC;
PF3D7_0512100	fimo	nucleotide_motif	412	417	33.9	-	.	Name=PF3D7_0516800-D2_PF3D7_0512100-;Alias=;ID=PF3D7_0516800-D2-2-PF3D7_0512100;pvalue=0.000404;sequence=GATATC;
PF3D7_0512100	fimo	nucleotide_motif	260	265	32.3	-	.	Name=PF3D7_0516800-D2_PF3D7_0512100-;Alias=;ID=PF3D7_0516800-D2-3-PF3D7_0512100;pvalue=0.000584;sequence=GACATA;
PF3D7_0512100	fimo	nucleotide_motif	91	96	32.3	+	.	Name=PF3D7_0516800-D2_PF3D7_0512100+;Alias=;ID=PF3D7_0516800-D2-4-PF3D7_0512100;pvalue=0.000589;sequence=CCCATC;
PF3D7_0512100	fimo	nucleotide_motif	381	386	29.2	+	.	Name=PF3D7_0516800-D2_PF3D7_0512100+;Alias=;ID=PF3D7_0516800-D2-5-PF3D7_0512100;pvalue=0.0012;sequence=CGCATC;
PF3D7_0512100	fimo	nucleotide_motif	195	200	28.5	+	.	Name=PF3D7_0516800-D2_PF3D7_0512100+;Alias=;ID=PF3D7_0516800-D2-6-PF3D7_0512100;pvalue=0.00141;sequence=GAAATC;
PF3D7_0512100	fimo	nucleotide_motif	784	789	28.2	-	.	Name=PF3D7_0516800-D2_PF3D7_0512100-;Alias=;ID=PF3D7_0516800-D2-7-PF3D7_0512100;pvalue=0.00151;sequence=CACCTC;
PF3D7_0512100	fimo	nucleotide_motif	376	381	28.1	+	.	Name=PF3D7_0516800-D2_PF3D7_0512100+;Alias=;ID=PF3D7_0516800-D2-8-PF3D7_0512100;pvalue=0.00153;sequence=ACCATC;
PF3D7_0512100	fimo	nucleotide_motif	283	288	27.9	+	.	Name=PF3D7_0516800-D2_PF3D7_0512100+;Alias=;ID=PF3D7_0516800-D2-9-PF3D7_0512100;pvalue=0.00164;sequence=TCCATC;
PF3D7_0512100	fimo	nucleotide_motif	527	532	27.1	+	.	Name=PF3D7_0516800-D2_PF3D7_0512100+;Alias=;ID=PF3D7_0516800-D2-10-PF3D7_0512100;pvalue=0.00196;sequence=GCCATT;
PF3D7_0512100	fimo	nucleotide_motif	524	529	26.1	-	.	Name=PF3D7_0516800-D2_PF3D7_0512100-;Alias=;ID=PF3D7_0516800-D2-11-PF3D7_0512100;pvalue=0.00242;sequence=GGCCCC;
PF3D7_0512100	fimo	nucleotide_motif	125	130	25.7	-	.	Name=PF3D7_0516800-D2_PF3D7_0512100-;Alias=;ID=PF3D7_0516800-D2-12-PF3D7_0512100;pvalue=0.00268;sequence=AGCATC;
PF3D7_0512100	fimo	nucleotide_motif	50	55	25.3	-	.	Name=PF3D7_0516800-D2_PF3D7_0512100-;Alias=;ID=PF3D7_0516800-D2-13-PF3D7_0512100;pvalue=0.00293;sequence=CATATC;
PF3D7_0512100	fimo	nucleotide_motif	522	527	25.3	-	.	Name=PF3D7_0516800-D2_PF3D7_0512100-;Alias=;ID=PF3D7_0516800-D2-14-PF3D7_0512100;pvalue=0.00296;sequence=CCCCTC;
PF3D7_0512100	fimo	nucleotide_motif	576	581	25.3	-	.	Name=PF3D7_0516800-D2_PF3D7_0512100-;Alias=;ID=PF3D7_0516800-D2-15-PF3D7_0512100;pvalue=0.00296;sequence=CCCCTC;
PF3D7_0512100	fimo	nucleotide_motif	312	317	25.2	-	.	Name=PF3D7_0516800-D2_PF3D7_0512100-;Alias=;ID=PF3D7_0516800-D2-16-PF3D7_0512100;pvalue=0.00298;sequence=GAGTTC;
PF3D7_0512100	fimo	nucleotide_motif	195	200	25	-	.	Name=PF3D7_0516800-D2_PF3D7_0512100-;Alias=;ID=PF3D7_0516800-D2-17-PF3D7_0512100;pvalue=0.00316;sequence=GATTTC;
PF3D7_0512100	fimo	nucleotide_motif	93	98	25	-	.	Name=PF3D7_0516800-D2_PF3D7_0512100-;Alias=;ID=PF3D7_0516800-D2-18-PF3D7_0512100;pvalue=0.00319;sequence=GAGATG;
PF3D7_0512100	fimo	nucleotide_motif	50	55	24.7	+	.	Name=PF3D7_0516800-D2_PF3D7_0512100+;Alias=;ID=PF3D7_0516800-D2-19-PF3D7_0512100;pvalue=0.00339;sequence=GATATG;
PF3D7_0512100	fimo	nucleotide_motif	159	164	24.7	+	.	Name=PF3D7_0516800-D2_PF3D7_0512100+;Alias=;ID=PF3D7_0516800-D2-20-PF3D7_0512100;pvalue=0.00342;sequence=AACCTC;
PF3D7_0512100	fimo	nucleotide_motif	52	57	24.4	-	.	Name=PF3D7_0516800-D2_PF3D7_0512100-;Alias=;ID=PF3D7_0516800-D2-21-PF3D7_0512100;pvalue=0.00365;sequence=GTCATA;
PF3D7_0512100	fimo	nucleotide_motif	295	300	24.3	+	.	Name=PF3D7_0516800-D2_PF3D7_0512100+;Alias=;ID=PF3D7_0516800-D2-22-PF3D7_0512100;pvalue=0.00367;sequence=TACAGC;
PF3D7_0512100	fimo	nucleotide_motif	111	116	23.7	+	.	Name=PF3D7_0516800-D2_PF3D7_0512100+;Alias=;ID=PF3D7_0516800-D2-23-PF3D7_0512100;pvalue=0.00428;sequence=CACATA;
PF3D7_0512100	fimo	nucleotide_motif	694	699	23.7	-	.	Name=PF3D7_0516800-D2_PF3D7_0512100-;Alias=;ID=PF3D7_0516800-D2-24-PF3D7_0512100;pvalue=0.00428;sequence=CACATA;
PF3D7_0512100	fimo	nucleotide_motif	887	892	23.7	-	.	Name=PF3D7_0516800-D2_PF3D7_0512100-;Alias=;ID=PF3D7_0516800-D2-25-PF3D7_0512100;pvalue=0.00428;sequence=CACATA;
PF3D7_0512100	fimo	nucleotide_motif	373	378	23.6	+	.	Name=PF3D7_0516800-D2_PF3D7_0512100+;Alias=;ID=PF3D7_0516800-D2-26-PF3D7_0512100;pvalue=0.00431;sequence=GAAACC;
PF3D7_0512100	fimo	nucleotide_motif	32	37	23.4	-	.	Name=PF3D7_0516800-D2_PF3D7_0512100-;Alias=;ID=PF3D7_0516800-D2-27-PF3D7_0512100;pvalue=0.00452;sequence=TTCATC;
PF3D7_0512100	fimo	nucleotide_motif	360	365	23.1	+	.	Name=PF3D7_0516800-D2_PF3D7_0512100+;Alias=;ID=PF3D7_0516800-D2-28-PF3D7_0512100;pvalue=0.00487;sequence=AACAAC;
PF3D7_0512100	fimo	nucleotide_motif	340	345	22.9	+	.	Name=PF3D7_0516800-D2_PF3D7_0512100+;Alias=;ID=PF3D7_0516800-D2-29-PF3D7_0512100;pvalue=0.00508;sequence=TACAAC;
PF3D7_0512100	fimo	nucleotide_motif	252	257	22.3	-	.	Name=PF3D7_0516800-D2_PF3D7_0512100-;Alias=;ID=PF3D7_0516800-D2-30-PF3D7_0512100;pvalue=0.00592;sequence=GAGATA;
PF3D7_0512100	fimo	nucleotide_motif	349	354	21.6	-	.	Name=PF3D7_0516800-D2_PF3D7_0512100-;Alias=;ID=PF3D7_0516800-D2-31-PF3D7_0512100;pvalue=0.00698;sequence=GATATA;
PF3D7_0512100	fimo	nucleotide_motif	538	543	21.6	-	.	Name=PF3D7_0516800-D2_PF3D7_0512100-;Alias=;ID=PF3D7_0516800-D2-32-PF3D7_0512100;pvalue=0.00698;sequence=GATATA;
PF3D7_0512100	fimo	nucleotide_motif	623	628	21.6	-	.	Name=PF3D7_0516800-D2_PF3D7_0512100-;Alias=;ID=PF3D7_0516800-D2-33-PF3D7_0512100;pvalue=0.00698;sequence=GATATA;
PF3D7_0512100	fimo	nucleotide_motif	189	194	21.3	+	.	Name=PF3D7_0516800-D2_PF3D7_0512100+;Alias=;ID=PF3D7_0516800-D2-34-PF3D7_0512100;pvalue=0.00733;sequence=TACATG;
PF3D7_0512100	fimo	nucleotide_motif	312	317	21.3	+	.	Name=PF3D7_0516800-D2_PF3D7_0512100+;Alias=;ID=PF3D7_0516800-D2-35-PF3D7_0512100;pvalue=0.0074;sequence=GAACTC;
PF3D7_0512100	fimo	nucleotide_motif	378	383	21.2	-	.	Name=PF3D7_0516800-D2_PF3D7_0512100-;Alias=;ID=PF3D7_0516800-D2-36-PF3D7_0512100;pvalue=0.00764;sequence=GCGATG;
PF3D7_0512100	fimo	nucleotide_motif	770	775	21	-	.	Name=PF3D7_0516800-D2_PF3D7_0512100-;Alias=;ID=PF3D7_0516800-D2-37-PF3D7_0512100;pvalue=0.00785;sequence=AAGATC;
PF3D7_0512100	fimo	nucleotide_motif	862	867	21	+	.	Name=PF3D7_0516800-D2_PF3D7_0512100+;Alias=;ID=PF3D7_0516800-D2-38-PF3D7_0512100;pvalue=0.00785;sequence=AAGATC;
PF3D7_0512100	fimo	nucleotide_motif	483	488	20.5	-	.	Name=PF3D7_0516800-D2_PF3D7_0512100-;Alias=;ID=PF3D7_0516800-D2-39-PF3D7_0512100;pvalue=0.00888;sequence=AATATC;
PF3D7_0512200	fimo	nucleotide_motif	193	198	43.2	+	.	Name=PF3D7_0516800-D2_PF3D7_0512200+;Alias=;ID=PF3D7_0516800-D2-1-PF3D7_0512200;pvalue=4.78e-05;sequence=GGCATC;
PF3D7_0512200	fimo	nucleotide_motif	366	371	42.4	-	.	Name=PF3D7_0516800-D2_PF3D7_0512200-;Alias=;ID=PF3D7_0516800-D2-2-PF3D7_0512200;pvalue=5.73e-05;sequence=GACCTC;
PF3D7_0512200	fimo	nucleotide_motif	255	260	38.4	-	.	Name=PF3D7_0516800-D2_PF3D7_0512200-;Alias=;ID=PF3D7_0516800-D2-3-PF3D7_0512200;pvalue=0.000145;sequence=CACATC;
PF3D7_0512200	fimo	nucleotide_motif	325	330	30	-	.	Name=PF3D7_0516800-D2_PF3D7_0512200-;Alias=;ID=PF3D7_0516800-D2-4-PF3D7_0512200;pvalue=0.000999;sequence=CACACC;
PF3D7_0512200	fimo	nucleotide_motif	778	783	29.3	+	.	Name=PF3D7_0516800-D2_PF3D7_0512200+;Alias=;ID=PF3D7_0516800-D2-5-PF3D7_0512200;pvalue=0.00118;sequence=GACATT;
PF3D7_0512200	fimo	nucleotide_motif	190	195	29	-	.	Name=PF3D7_0516800-D2_PF3D7_0512200-;Alias=;ID=PF3D7_0516800-D2-6-PF3D7_0512200;pvalue=0.00124;sequence=GCCATA;
PF3D7_0512200	fimo	nucleotide_motif	813	818	29	-	.	Name=PF3D7_0516800-D2_PF3D7_0512200-;Alias=;ID=PF3D7_0516800-D2-7-PF3D7_0512200;pvalue=0.00124;sequence=GCCATA;
PF3D7_0512200	fimo	nucleotide_motif	368	373	28.4	-	.	Name=PF3D7_0516800-D2_PF3D7_0512200-;Alias=;ID=PF3D7_0516800-D2-8-PF3D7_0512200;pvalue=0.00143;sequence=GAGACC;
PF3D7_0512200	fimo	nucleotide_motif	366	371	28.4	+	.	Name=PF3D7_0516800-D2_PF3D7_0512200+;Alias=;ID=PF3D7_0516800-D2-9-PF3D7_0512200;pvalue=0.00144;sequence=GAGGTC;
PF3D7_0512200	fimo	nucleotide_motif	30	35	27.9	+	.	Name=PF3D7_0516800-D2_PF3D7_0512200+;Alias=;ID=PF3D7_0516800-D2-10-PF3D7_0512200;pvalue=0.00164;sequence=TCCATC;
PF3D7_0512200	fimo	nucleotide_motif	133	138	27.3	+	.	Name=PF3D7_0516800-D2_PF3D7_0512200+;Alias=;ID=PF3D7_0516800-D2-11-PF3D7_0512200;pvalue=0.00185;sequence=GACACA;
PF3D7_0512200	fimo	nucleotide_motif	750	755	27.2	+	.	Name=PF3D7_0516800-D2_PF3D7_0512200+;Alias=;ID=PF3D7_0516800-D2-12-PF3D7_0512200;pvalue=0.0019;sequence=CCCACC;
PF3D7_0512200	fimo	nucleotide_motif	354	359	24.1	+	.	Name=PF3D7_0516800-D2_PF3D7_0512200+;Alias=;ID=PF3D7_0516800-D2-13-PF3D7_0512200;pvalue=0.00392;sequence=CCCAAC;
PF3D7_0512200	fimo	nucleotide_motif	270	275	23.9	+	.	Name=PF3D7_0516800-D2_PF3D7_0512200+;Alias=;ID=PF3D7_0516800-D2-14-PF3D7_0512200;pvalue=0.00409;sequence=ATCATC;
PF3D7_0512200	fimo	nucleotide_motif	135	140	23.7	+	.	Name=PF3D7_0516800-D2_PF3D7_0512200+;Alias=;ID=PF3D7_0516800-D2-15-PF3D7_0512200;pvalue=0.00428;sequence=CACATA;
PF3D7_0512200	fimo	nucleotide_motif	304	309	23.7	+	.	Name=PF3D7_0516800-D2_PF3D7_0512200+;Alias=;ID=PF3D7_0516800-D2-16-PF3D7_0512200;pvalue=0.00428;sequence=CACATA;
PF3D7_0512200	fimo	nucleotide_motif	673	678	23.7	-	.	Name=PF3D7_0516800-D2_PF3D7_0512200-;Alias=;ID=PF3D7_0516800-D2-17-PF3D7_0512200;pvalue=0.00428;sequence=CACATA;
PF3D7_0512200	fimo	nucleotide_motif	446	451	23.1	-	.	Name=PF3D7_0516800-D2_PF3D7_0512200-;Alias=;ID=PF3D7_0516800-D2-18-PF3D7_0512200;pvalue=0.00487;sequence=AACAAC;
PF3D7_0512200	fimo	nucleotide_motif	990	995	23.1	-	.	Name=PF3D7_0516800-D2_PF3D7_0512200-;Alias=;ID=PF3D7_0516800-D2-19-PF3D7_0512200;pvalue=0.00487;sequence=AACAAC;
PF3D7_0512200	fimo	nucleotide_motif	193	198	23.1	-	.	Name=PF3D7_0516800-D2_PF3D7_0512200-;Alias=;ID=PF3D7_0516800-D2-20-PF3D7_0512200;pvalue=0.00487;sequence=GATGCC;
PF3D7_0512200	fimo	nucleotide_motif	745	750	23.1	+	.	Name=PF3D7_0516800-D2_PF3D7_0512200+;Alias=;ID=PF3D7_0516800-D2-21-PF3D7_0512200;pvalue=0.00488;sequence=CCCTTC;
PF3D7_0512200	fimo	nucleotide_motif	13	18	22.9	+	.	Name=PF3D7_0516800-D2_PF3D7_0512200+;Alias=;ID=PF3D7_0516800-D2-22-PF3D7_0512200;pvalue=0.00508;sequence=TACAAC;
PF3D7_0512200	fimo	nucleotide_motif	93	98	22.6	-	.	Name=PF3D7_0516800-D2_PF3D7_0512200-;Alias=;ID=PF3D7_0516800-D2-23-PF3D7_0512200;pvalue=0.00553;sequence=AACATG;
PF3D7_0512200	fimo	nucleotide_motif	796	801	22.6	+	.	Name=PF3D7_0516800-D2_PF3D7_0512200+;Alias=;ID=PF3D7_0516800-D2-24-PF3D7_0512200;pvalue=0.00553;sequence=AACATG;
PF3D7_0512200	fimo	nucleotide_motif	130	135	21.3	-	.	Name=PF3D7_0516800-D2_PF3D7_0512200-;Alias=;ID=PF3D7_0516800-D2-25-PF3D7_0512200;pvalue=0.00741;sequence=GTCACG;
PF3D7_0512200	fimo	nucleotide_motif	312	317	20.5	+	.	Name=PF3D7_0516800-D2_PF3D7_0512200+;Alias=;ID=PF3D7_0516800-D2-26-PF3D7_0512200;pvalue=0.00888;sequence=AATATC;
PF3D7_0512300	fimo	nucleotide_motif	135	140	38.4	+	.	Name=PF3D7_0516800-D2_PF3D7_0512300+;Alias=;ID=PF3D7_0516800-D2-1-PF3D7_0512300;pvalue=0.000145;sequence=CACATC;
PF3D7_0512300	fimo	nucleotide_motif	18	23	32.3	-	.	Name=PF3D7_0516800-D2_PF3D7_0512300-;Alias=;ID=PF3D7_0516800-D2-2-PF3D7_0512300;pvalue=0.000584;sequence=GACATA;
PF3D7_0512300	fimo	nucleotide_motif	315	320	31.1	+	.	Name=PF3D7_0516800-D2_PF3D7_0512300+;Alias=;ID=PF3D7_0516800-D2-3-PF3D7_0512300;pvalue=0.000772;sequence=AACATC;
PF3D7_0512300	fimo	nucleotide_motif	526	531	27.8	+	.	Name=PF3D7_0516800-D2_PF3D7_0512300+;Alias=;ID=PF3D7_0516800-D2-4-PF3D7_0512300;pvalue=0.00166;sequence=CTCATC;
PF3D7_0512300	fimo	nucleotide_motif	235	240	26.3	+	.	Name=PF3D7_0516800-D2_PF3D7_0512300+;Alias=;ID=PF3D7_0516800-D2-5-PF3D7_0512300;pvalue=0.00234;sequence=GACTTG;
PF3D7_0512300	fimo	nucleotide_motif	232	237	24.4	-	.	Name=PF3D7_0516800-D2_PF3D7_0512300-;Alias=;ID=PF3D7_0516800-D2-6-PF3D7_0512300;pvalue=0.00365;sequence=GTCATA;
PF3D7_0512300	fimo	nucleotide_motif	765	770	23.6	-	.	Name=PF3D7_0516800-D2_PF3D7_0512300-;Alias=;ID=PF3D7_0516800-D2-7-PF3D7_0512300;pvalue=0.00431;sequence=GAAACC;
PF3D7_0512300	fimo	nucleotide_motif	442	447	23.3	-	.	Name=PF3D7_0516800-D2_PF3D7_0512300-;Alias=;ID=PF3D7_0516800-D2-8-PF3D7_0512300;pvalue=0.00469;sequence=GACTTA;
PF3D7_0512300	fimo	nucleotide_motif	790	795	23.1	-	.	Name=PF3D7_0516800-D2_PF3D7_0512300-;Alias=;ID=PF3D7_0516800-D2-9-PF3D7_0512300;pvalue=0.0049;sequence=GACAGT;
PF3D7_0512300	fimo	nucleotide_motif	920	925	22.9	-	.	Name=PF3D7_0516800-D2_PF3D7_0512300-;Alias=;ID=PF3D7_0516800-D2-10-PF3D7_0512300;pvalue=0.00508;sequence=TACAAC;
PF3D7_0512300	fimo	nucleotide_motif	560	565	22.9	-	.	Name=PF3D7_0516800-D2_PF3D7_0512300-;Alias=;ID=PF3D7_0516800-D2-11-PF3D7_0512300;pvalue=0.00514;sequence=GACCTT;
PF3D7_0512300	fimo	nucleotide_motif	350	355	22.6	-	.	Name=PF3D7_0516800-D2_PF3D7_0512300-;Alias=;ID=PF3D7_0516800-D2-12-PF3D7_0512300;pvalue=0.00553;sequence=AACATG;
PF3D7_0512300	fimo	nucleotide_motif	34	39	21.6	+	.	Name=PF3D7_0516800-D2_PF3D7_0512300+;Alias=;ID=PF3D7_0516800-D2-13-PF3D7_0512300;pvalue=0.00698;sequence=GATATA;
PF3D7_0512300	fimo	nucleotide_motif	344	349	21.6	-	.	Name=PF3D7_0516800-D2_PF3D7_0512300-;Alias=;ID=PF3D7_0516800-D2-14-PF3D7_0512300;pvalue=0.00698;sequence=GATATA;
PF3D7_0512300	fimo	nucleotide_motif	334	339	21.2	-	.	Name=PF3D7_0516800-D2_PF3D7_0512300-;Alias=;ID=PF3D7_0516800-D2-15-PF3D7_0512300;pvalue=0.00763;sequence=GACAAT;
PF3D7_0512300	fimo	nucleotide_motif	878	883	21	-	.	Name=PF3D7_0516800-D2_PF3D7_0512300-;Alias=;ID=PF3D7_0516800-D2-16-PF3D7_0512300;pvalue=0.00785;sequence=AAGATC;
PF3D7_0512300	fimo	nucleotide_motif	84	89	20.4	-	.	Name=PF3D7_0516800-D2_PF3D7_0512300-;Alias=;ID=PF3D7_0516800-D2-17-PF3D7_0512300;pvalue=0.00908;sequence=CACATT;
PF3D7_0512300	fimo	nucleotide_motif	159	164	20.4	-	.	Name=PF3D7_0516800-D2_PF3D7_0512300-;Alias=;ID=PF3D7_0516800-D2-18-PF3D7_0512300;pvalue=0.00908;sequence=CACATT;
PF3D7_0512300	fimo	nucleotide_motif	687	692	20.3	-	.	Name=PF3D7_0516800-D2_PF3D7_0512300-;Alias=;ID=PF3D7_0516800-D2-19-PF3D7_0512300;pvalue=0.00943;sequence=GTAATC;
PF3D7_0512500	fimo	nucleotide_motif	135	140	30	+	.	Name=PF3D7_0516800-D2_PF3D7_0512500+;Alias=;ID=PF3D7_0516800-D2-1-PF3D7_0512500;pvalue=0.000989;sequence=GCTATC;
PF3D7_0512500	fimo	nucleotide_motif	135	140	27.6	-	.	Name=PF3D7_0516800-D2_PF3D7_0512500-;Alias=;ID=PF3D7_0516800-D2-2-PF3D7_0512500;pvalue=0.00173;sequence=GATAGC;
PF3D7_0512500	fimo	nucleotide_motif	164	169	26.4	+	.	Name=PF3D7_0516800-D2_PF3D7_0512500+;Alias=;ID=PF3D7_0516800-D2-3-PF3D7_0512500;pvalue=0.00231;sequence=GTTATC;
PF3D7_0512500	fimo	nucleotide_motif	164	169	25.9	-	.	Name=PF3D7_0516800-D2_PF3D7_0512500-;Alias=;ID=PF3D7_0516800-D2-4-PF3D7_0512500;pvalue=0.0026;sequence=GATAAC;
PF3D7_0512500	fimo	nucleotide_motif	5	10	25.3	+	.	Name=PF3D7_0516800-D2_PF3D7_0512500+;Alias=;ID=PF3D7_0516800-D2-5-PF3D7_0512500;pvalue=0.00293;sequence=CATATC;
PF3D7_0512500	fimo	nucleotide_motif	5	10	24.7	-	.	Name=PF3D7_0516800-D2_PF3D7_0512500-;Alias=;ID=PF3D7_0516800-D2-6-PF3D7_0512500;pvalue=0.00339;sequence=GATATG;
PF3D7_0512500	fimo	nucleotide_motif	10	15	23.7	+	.	Name=PF3D7_0516800-D2_PF3D7_0512500+;Alias=;ID=PF3D7_0516800-D2-7-PF3D7_0512500;pvalue=0.00428;sequence=CACATA;
PF3D7_0512500	fimo	nucleotide_motif	493	498	21.6	-	.	Name=PF3D7_0516800-D2_PF3D7_0512500-;Alias=;ID=PF3D7_0516800-D2-8-PF3D7_0512500;pvalue=0.00698;sequence=GATATA;
PF3D7_0512500	fimo	nucleotide_motif	888	893	21.6	-	.	Name=PF3D7_0516800-D2_PF3D7_0512500-;Alias=;ID=PF3D7_0516800-D2-9-PF3D7_0512500;pvalue=0.00698;sequence=GATATA;
PF3D7_0512500	fimo	nucleotide_motif	261	266	21.2	-	.	Name=PF3D7_0516800-D2_PF3D7_0512500-;Alias=;ID=PF3D7_0516800-D2-10-PF3D7_0512500;pvalue=0.00763;sequence=GACAAT;
PF3D7_0512600	fimo	nucleotide_motif	265	270	37.6	-	.	Name=PF3D7_0516800-D2_PF3D7_0512600-;Alias=;ID=PF3D7_0516800-D2-1-PF3D7_0512600;pvalue=0.000174;sequence=GACTTC;
PF3D7_0512600	fimo	nucleotide_motif	334	339	27.3	-	.	Name=PF3D7_0516800-D2_PF3D7_0512600-;Alias=;ID=PF3D7_0516800-D2-2-PF3D7_0512600;pvalue=0.00185;sequence=GACACA;
PF3D7_0512600	fimo	nucleotide_motif	448	453	26.8	+	.	Name=PF3D7_0516800-D2_PF3D7_0512600+;Alias=;ID=PF3D7_0516800-D2-3-PF3D7_0512600;pvalue=0.00211;sequence=AACACC;
PF3D7_0512600	fimo	nucleotide_motif	337	342	24.4	+	.	Name=PF3D7_0516800-D2_PF3D7_0512600+;Alias=;ID=PF3D7_0516800-D2-4-PF3D7_0512600;pvalue=0.00365;sequence=GTCATA;
PF3D7_0512600	fimo	nucleotide_motif	673	678	23.7	-	.	Name=PF3D7_0516800-D2_PF3D7_0512600-;Alias=;ID=PF3D7_0516800-D2-5-PF3D7_0512600;pvalue=0.00428;sequence=CACATA;
PF3D7_0512600	fimo	nucleotide_motif	265	270	23.6	+	.	Name=PF3D7_0516800-D2_PF3D7_0512600+;Alias=;ID=PF3D7_0516800-D2-6-PF3D7_0512600;pvalue=0.00434;sequence=GAAGTC;
PF3D7_0512600	fimo	nucleotide_motif	203	208	22.6	+	.	Name=PF3D7_0516800-D2_PF3D7_0512600+;Alias=;ID=PF3D7_0516800-D2-7-PF3D7_0512600;pvalue=0.00553;sequence=AACATG;
PF3D7_0512600	fimo	nucleotide_motif	363	368	21.6	-	.	Name=PF3D7_0516800-D2_PF3D7_0512600-;Alias=;ID=PF3D7_0516800-D2-8-PF3D7_0512600;pvalue=0.00698;sequence=GATATA;
PF3D7_0512600	fimo	nucleotide_motif	498	503	21.6	-	.	Name=PF3D7_0516800-D2_PF3D7_0512600-;Alias=;ID=PF3D7_0516800-D2-9-PF3D7_0512600;pvalue=0.00698;sequence=GATATA;
PF3D7_0512600	fimo	nucleotide_motif	610	615	21.6	-	.	Name=PF3D7_0516800-D2_PF3D7_0512600-;Alias=;ID=PF3D7_0516800-D2-10-PF3D7_0512600;pvalue=0.00698;sequence=GATATA;
PF3D7_0512600	fimo	nucleotide_motif	843	848	21.6	+	.	Name=PF3D7_0516800-D2_PF3D7_0512600+;Alias=;ID=PF3D7_0516800-D2-11-PF3D7_0512600;pvalue=0.00698;sequence=GATATA;
PF3D7_0512600	fimo	nucleotide_motif	205	210	21.3	-	.	Name=PF3D7_0516800-D2_PF3D7_0512600-;Alias=;ID=PF3D7_0516800-D2-12-PF3D7_0512600;pvalue=0.00733;sequence=TACATG;
PF3D7_0512600	fimo	nucleotide_motif	20	25	20.4	+	.	Name=PF3D7_0516800-D2_PF3D7_0512600+;Alias=;ID=PF3D7_0516800-D2-13-PF3D7_0512600;pvalue=0.00908;sequence=CACATT;
PF3D7_0512600	fimo	nucleotide_motif	371	376	20.4	+	.	Name=PF3D7_0516800-D2_PF3D7_0512600+;Alias=;ID=PF3D7_0516800-D2-14-PF3D7_0512600;pvalue=0.00908;sequence=CACATT;
PF3D7_0512700	fimo	nucleotide_motif	179	184	38.4	-	.	Name=PF3D7_0516800-D2_PF3D7_0512700-;Alias=;ID=PF3D7_0516800-D2-1-PF3D7_0512700;pvalue=0.000145;sequence=CACATC;
PF3D7_0512700	fimo	nucleotide_motif	398	403	32.3	-	.	Name=PF3D7_0516800-D2_PF3D7_0512700-;Alias=;ID=PF3D7_0516800-D2-2-PF3D7_0512700;pvalue=0.000584;sequence=GACATA;
PF3D7_0512700	fimo	nucleotide_motif	11	16	31.1	-	.	Name=PF3D7_0516800-D2_PF3D7_0512700-;Alias=;ID=PF3D7_0516800-D2-3-PF3D7_0512700;pvalue=0.000772;sequence=AACATC;
PF3D7_0512700	fimo	nucleotide_motif	38	43	31.1	-	.	Name=PF3D7_0516800-D2_PF3D7_0512700-;Alias=;ID=PF3D7_0516800-D2-4-PF3D7_0512700;pvalue=0.000772;sequence=AACATC;
PF3D7_0512700	fimo	nucleotide_motif	347	352	29.3	+	.	Name=PF3D7_0516800-D2_PF3D7_0512700+;Alias=;ID=PF3D7_0516800-D2-5-PF3D7_0512700;pvalue=0.00118;sequence=GACATT;
PF3D7_0512700	fimo	nucleotide_motif	888	893	27	-	.	Name=PF3D7_0516800-D2_PF3D7_0512700-;Alias=;ID=PF3D7_0516800-D2-6-PF3D7_0512700;pvalue=0.00199;sequence=CACTTC;
PF3D7_0512700	fimo	nucleotide_motif	359	364	26.8	+	.	Name=PF3D7_0516800-D2_PF3D7_0512700+;Alias=;ID=PF3D7_0516800-D2-7-PF3D7_0512700;pvalue=0.00208;sequence=GTGATC;
PF3D7_0512700	fimo	nucleotide_motif	201	206	25	+	.	Name=PF3D7_0516800-D2_PF3D7_0512700+;Alias=;ID=PF3D7_0516800-D2-8-PF3D7_0512700;pvalue=0.00319;sequence=GAGATG;
PF3D7_0512700	fimo	nucleotide_motif	401	406	24.4	+	.	Name=PF3D7_0516800-D2_PF3D7_0512700+;Alias=;ID=PF3D7_0516800-D2-9-PF3D7_0512700;pvalue=0.00365;sequence=GTCATA;
PF3D7_0512700	fimo	nucleotide_motif	573	578	24.3	-	.	Name=PF3D7_0516800-D2_PF3D7_0512700-;Alias=;ID=PF3D7_0516800-D2-10-PF3D7_0512700;pvalue=0.00371;sequence=TACCTC;
PF3D7_0512700	fimo	nucleotide_motif	840	845	24.3	-	.	Name=PF3D7_0516800-D2_PF3D7_0512700-;Alias=;ID=PF3D7_0516800-D2-11-PF3D7_0512700;pvalue=0.00371;sequence=TACCTC;
PF3D7_0512700	fimo	nucleotide_motif	914	919	24.3	+	.	Name=PF3D7_0516800-D2_PF3D7_0512700+;Alias=;ID=PF3D7_0516800-D2-12-PF3D7_0512700;pvalue=0.00371;sequence=TACCTC;
PF3D7_0512700	fimo	nucleotide_motif	27	32	23.7	+	.	Name=PF3D7_0516800-D2_PF3D7_0512700+;Alias=;ID=PF3D7_0516800-D2-13-PF3D7_0512700;pvalue=0.00428;sequence=CACATA;
PF3D7_0512700	fimo	nucleotide_motif	203	208	23.4	-	.	Name=PF3D7_0516800-D2_PF3D7_0512700-;Alias=;ID=PF3D7_0516800-D2-14-PF3D7_0512700;pvalue=0.00452;sequence=TTCATC;
PF3D7_0512700	fimo	nucleotide_motif	557	562	23.1	+	.	Name=PF3D7_0516800-D2_PF3D7_0512700+;Alias=;ID=PF3D7_0516800-D2-15-PF3D7_0512700;pvalue=0.00487;sequence=AACAAC;
PF3D7_0512700	fimo	nucleotide_motif	706	711	21.6	+	.	Name=PF3D7_0516800-D2_PF3D7_0512700+;Alias=;ID=PF3D7_0516800-D2-16-PF3D7_0512700;pvalue=0.00698;sequence=GATATA;
PF3D7_0512700	fimo	nucleotide_motif	734	739	21.6	+	.	Name=PF3D7_0516800-D2_PF3D7_0512700+;Alias=;ID=PF3D7_0516800-D2-17-PF3D7_0512700;pvalue=0.00698;sequence=GATATA;
PF3D7_0512700	fimo	nucleotide_motif	748	753	21.6	+	.	Name=PF3D7_0516800-D2_PF3D7_0512700+;Alias=;ID=PF3D7_0516800-D2-18-PF3D7_0512700;pvalue=0.00698;sequence=GATATA;
PF3D7_0512700	fimo	nucleotide_motif	762	767	21.6	+	.	Name=PF3D7_0516800-D2_PF3D7_0512700+;Alias=;ID=PF3D7_0516800-D2-19-PF3D7_0512700;pvalue=0.00698;sequence=GATATA;
PF3D7_0512700	fimo	nucleotide_motif	776	781	21.6	+	.	Name=PF3D7_0516800-D2_PF3D7_0512700+;Alias=;ID=PF3D7_0516800-D2-20-PF3D7_0512700;pvalue=0.00698;sequence=GATATA;
PF3D7_0512700	fimo	nucleotide_motif	344	349	21.4	-	.	Name=PF3D7_0516800-D2_PF3D7_0512700-;Alias=;ID=PF3D7_0516800-D2-21-PF3D7_0512700;pvalue=0.00716;sequence=GTCATT;
PF3D7_0512700	fimo	nucleotide_motif	272	277	20.5	+	.	Name=PF3D7_0516800-D2_PF3D7_0512700+;Alias=;ID=PF3D7_0516800-D2-22-PF3D7_0512700;pvalue=0.00888;sequence=AATATC;
PF3D7_0512700	fimo	nucleotide_motif	720	725	20.5	-	.	Name=PF3D7_0516800-D2_PF3D7_0512700-;Alias=;ID=PF3D7_0516800-D2-23-PF3D7_0512700;pvalue=0.00888;sequence=AATATC;
PF3D7_0512700	fimo	nucleotide_motif	562	567	20.4	+	.	Name=PF3D7_0516800-D2_PF3D7_0512700+;Alias=;ID=PF3D7_0516800-D2-24-PF3D7_0512700;pvalue=0.00908;sequence=CACATT;
PF3D7_0512700	fimo	nucleotide_motif	816	821	20.4	-	.	Name=PF3D7_0516800-D2_PF3D7_0512700-;Alias=;ID=PF3D7_0516800-D2-25-PF3D7_0512700;pvalue=0.00908;sequence=CACATT;
PF3D7_0512800	fimo	nucleotide_motif	501	506	32.2	-	.	Name=PF3D7_0516800-D2_PF3D7_0512800-;Alias=;ID=PF3D7_0516800-D2-1-PF3D7_0512800;pvalue=0.0006;sequence=GCCATG;
PF3D7_0512800	fimo	nucleotide_motif	429	434	31.1	+	.	Name=PF3D7_0516800-D2_PF3D7_0512800+;Alias=;ID=PF3D7_0516800-D2-2-PF3D7_0512800;pvalue=0.000772;sequence=AACATC;
PF3D7_0512800	fimo	nucleotide_motif	879	884	30.2	+	.	Name=PF3D7_0516800-D2_PF3D7_0512800+;Alias=;ID=PF3D7_0516800-D2-3-PF3D7_0512800;pvalue=0.000945;sequence=TACATC;
PF3D7_0512800	fimo	nucleotide_motif	35	40	29.3	-	.	Name=PF3D7_0516800-D2_PF3D7_0512800-;Alias=;ID=PF3D7_0516800-D2-4-PF3D7_0512800;pvalue=0.00118;sequence=GACATT;
PF3D7_0512800	fimo	nucleotide_motif	55	60	29.2	+	.	Name=PF3D7_0516800-D2_PF3D7_0512800+;Alias=;ID=PF3D7_0516800-D2-5-PF3D7_0512800;pvalue=0.00119;sequence=GACACG;
PF3D7_0512800	fimo	nucleotide_motif	504	509	29.2	+	.	Name=PF3D7_0516800-D2_PF3D7_0512800+;Alias=;ID=PF3D7_0516800-D2-6-PF3D7_0512800;pvalue=0.00121;sequence=GGCTTC;
PF3D7_0512800	fimo	nucleotide_motif	81	86	28.3	-	.	Name=PF3D7_0516800-D2_PF3D7_0512800-;Alias=;ID=PF3D7_0516800-D2-7-PF3D7_0512800;pvalue=0.00147;sequence=GATACC;
PF3D7_0512800	fimo	nucleotide_motif	239	244	28.2	-	.	Name=PF3D7_0516800-D2_PF3D7_0512800-;Alias=;ID=PF3D7_0516800-D2-8-PF3D7_0512800;pvalue=0.00151;sequence=CACCTC;
PF3D7_0512800	fimo	nucleotide_motif	81	86	27.9	+	.	Name=PF3D7_0516800-D2_PF3D7_0512800+;Alias=;ID=PF3D7_0516800-D2-9-PF3D7_0512800;pvalue=0.00161;sequence=GGTATC;
PF3D7_0512800	fimo	nucleotide_motif	712	717	27.8	+	.	Name=PF3D7_0516800-D2_PF3D7_0512800+;Alias=;ID=PF3D7_0516800-D2-10-PF3D7_0512800;pvalue=0.00166;sequence=CTCATC;
PF3D7_0512800	fimo	nucleotide_motif	73	78	26.7	-	.	Name=PF3D7_0516800-D2_PF3D7_0512800-;Alias=;ID=PF3D7_0516800-D2-11-PF3D7_0512800;pvalue=0.00214;sequence=AACGTC;
PF3D7_0512800	fimo	nucleotide_motif	241	246	26.3	-	.	Name=PF3D7_0516800-D2_PF3D7_0512800-;Alias=;ID=PF3D7_0516800-D2-12-PF3D7_0512800;pvalue=0.00237;sequence=TACACC;
PF3D7_0512800	fimo	nucleotide_motif	87	92	25.3	+	.	Name=PF3D7_0516800-D2_PF3D7_0512800+;Alias=;ID=PF3D7_0516800-D2-13-PF3D7_0512800;pvalue=0.00293;sequence=CATATC;
PF3D7_0512800	fimo	nucleotide_motif	87	92	24.7	-	.	Name=PF3D7_0516800-D2_PF3D7_0512800-;Alias=;ID=PF3D7_0516800-D2-14-PF3D7_0512800;pvalue=0.00339;sequence=GATATG;
PF3D7_0512800	fimo	nucleotide_motif	182	187	24.7	-	.	Name=PF3D7_0516800-D2_PF3D7_0512800-;Alias=;ID=PF3D7_0516800-D2-15-PF3D7_0512800;pvalue=0.00342;sequence=AACCTC;
PF3D7_0512800	fimo	nucleotide_motif	73	78	24.6	+	.	Name=PF3D7_0516800-D2_PF3D7_0512800+;Alias=;ID=PF3D7_0516800-D2-16-PF3D7_0512800;pvalue=0.00347;sequence=GACGTT;
PF3D7_0512800	fimo	nucleotide_motif	79	84	24.3	-	.	Name=PF3D7_0516800-D2_PF3D7_0512800-;Alias=;ID=PF3D7_0516800-D2-17-PF3D7_0512800;pvalue=0.00371;sequence=TACCTC;
PF3D7_0512800	fimo	nucleotide_motif	767	772	23.9	-	.	Name=PF3D7_0516800-D2_PF3D7_0512800-;Alias=;ID=PF3D7_0516800-D2-18-PF3D7_0512800;pvalue=0.00409;sequence=ATCATC;
PF3D7_0512800	fimo	nucleotide_motif	609	614	23.4	+	.	Name=PF3D7_0516800-D2_PF3D7_0512800+;Alias=;ID=PF3D7_0516800-D2-19-PF3D7_0512800;pvalue=0.00452;sequence=TTCATC;
PF3D7_0512800	fimo	nucleotide_motif	251	256	22.9	-	.	Name=PF3D7_0516800-D2_PF3D7_0512800-;Alias=;ID=PF3D7_0516800-D2-20-PF3D7_0512800;pvalue=0.00508;sequence=TACAAC;
PF3D7_0512800	fimo	nucleotide_motif	627	632	22.6	+	.	Name=PF3D7_0516800-D2_PF3D7_0512800+;Alias=;ID=PF3D7_0516800-D2-21-PF3D7_0512800;pvalue=0.00553;sequence=AACATG;
PF3D7_0512800	fimo	nucleotide_motif	629	634	22.6	-	.	Name=PF3D7_0516800-D2_PF3D7_0512800-;Alias=;ID=PF3D7_0516800-D2-22-PF3D7_0512800;pvalue=0.00553;sequence=AACATG;
PF3D7_0512800	fimo	nucleotide_motif	566	571	22.3	+	.	Name=PF3D7_0516800-D2_PF3D7_0512800+;Alias=;ID=PF3D7_0516800-D2-23-PF3D7_0512800;pvalue=0.00592;sequence=GAGATA;
PF3D7_0512800	fimo	nucleotide_motif	117	122	21.6	-	.	Name=PF3D7_0516800-D2_PF3D7_0512800-;Alias=;ID=PF3D7_0516800-D2-24-PF3D7_0512800;pvalue=0.00698;sequence=GATATA;
PF3D7_0512800	fimo	nucleotide_motif	568	573	21.6	+	.	Name=PF3D7_0516800-D2_PF3D7_0512800+;Alias=;ID=PF3D7_0516800-D2-25-PF3D7_0512800;pvalue=0.00698;sequence=GATATA;
PF3D7_0512800	fimo	nucleotide_motif	749	754	21.6	+	.	Name=PF3D7_0516800-D2_PF3D7_0512800+;Alias=;ID=PF3D7_0516800-D2-26-PF3D7_0512800;pvalue=0.00698;sequence=GATATA;
PF3D7_0512800	fimo	nucleotide_motif	751	756	21.6	-	.	Name=PF3D7_0516800-D2_PF3D7_0512800-;Alias=;ID=PF3D7_0516800-D2-27-PF3D7_0512800;pvalue=0.00698;sequence=GATATA;
PF3D7_0512900	fimo	nucleotide_motif	436	441	32.3	+	.	Name=PF3D7_0516800-D2_PF3D7_0512900+;Alias=;ID=PF3D7_0516800-D2-1-PF3D7_0512900;pvalue=0.000584;sequence=GACATA;
PF3D7_0512900	fimo	nucleotide_motif	489	494	30.2	-	.	Name=PF3D7_0516800-D2_PF3D7_0512900-;Alias=;ID=PF3D7_0516800-D2-2-PF3D7_0512900;pvalue=0.000945;sequence=TACATC;
PF3D7_0512900	fimo	nucleotide_motif	219	224	27.9	-	.	Name=PF3D7_0516800-D2_PF3D7_0512900-;Alias=;ID=PF3D7_0516800-D2-3-PF3D7_0512900;pvalue=0.00164;sequence=TCCATC;
PF3D7_0512900	fimo	nucleotide_motif	4	9	27.1	-	.	Name=PF3D7_0516800-D2_PF3D7_0512900-;Alias=;ID=PF3D7_0516800-D2-4-PF3D7_0512900;pvalue=0.00196;sequence=GCCTCC;
PF3D7_0512900	fimo	nucleotide_motif	35	40	25.6	+	.	Name=PF3D7_0516800-D2_PF3D7_0512900+;Alias=;ID=PF3D7_0516800-D2-5-PF3D7_0512900;pvalue=0.00274;sequence=GACCTA;
PF3D7_0512900	fimo	nucleotide_motif	381	386	25.3	-	.	Name=PF3D7_0516800-D2_PF3D7_0512900-;Alias=;ID=PF3D7_0516800-D2-6-PF3D7_0512900;pvalue=0.00293;sequence=CATATC;
PF3D7_0512900	fimo	nucleotide_motif	415	420	25.2	+	.	Name=PF3D7_0516800-D2_PF3D7_0512900+;Alias=;ID=PF3D7_0516800-D2-7-PF3D7_0512900;pvalue=0.00298;sequence=GAGTTC;
PF3D7_0512900	fimo	nucleotide_motif	381	386	24.7	+	.	Name=PF3D7_0516800-D2_PF3D7_0512900+;Alias=;ID=PF3D7_0516800-D2-8-PF3D7_0512900;pvalue=0.00339;sequence=GATATG;
PF3D7_0512900	fimo	nucleotide_motif	64	69	24.7	-	.	Name=PF3D7_0516800-D2_PF3D7_0512900-;Alias=;ID=PF3D7_0516800-D2-9-PF3D7_0512900;pvalue=0.00342;sequence=AACCTC;
PF3D7_0512900	fimo	nucleotide_motif	182	187	24.3	-	.	Name=PF3D7_0516800-D2_PF3D7_0512900-;Alias=;ID=PF3D7_0516800-D2-10-PF3D7_0512900;pvalue=0.00371;sequence=TACCTC;
PF3D7_0512900	fimo	nucleotide_motif	170	175	24.1	+	.	Name=PF3D7_0516800-D2_PF3D7_0512900+;Alias=;ID=PF3D7_0516800-D2-11-PF3D7_0512900;pvalue=0.00388;sequence=GACAAA;
PF3D7_0512900	fimo	nucleotide_motif	69	74	23.7	-	.	Name=PF3D7_0516800-D2_PF3D7_0512900-;Alias=;ID=PF3D7_0516800-D2-12-PF3D7_0512900;pvalue=0.00428;sequence=CACATA;
PF3D7_0512900	fimo	nucleotide_motif	479	484	23.7	-	.	Name=PF3D7_0516800-D2_PF3D7_0512900-;Alias=;ID=PF3D7_0516800-D2-13-PF3D7_0512900;pvalue=0.00428;sequence=CACATA;
PF3D7_0512900	fimo	nucleotide_motif	590	595	23.7	+	.	Name=PF3D7_0516800-D2_PF3D7_0512900+;Alias=;ID=PF3D7_0516800-D2-14-PF3D7_0512900;pvalue=0.00428;sequence=CACATA;
PF3D7_0512900	fimo	nucleotide_motif	807	812	23.1	+	.	Name=PF3D7_0516800-D2_PF3D7_0512900+;Alias=;ID=PF3D7_0516800-D2-15-PF3D7_0512900;pvalue=0.00487;sequence=AACAAC;
PF3D7_0512900	fimo	nucleotide_motif	97	102	22.9	-	.	Name=PF3D7_0516800-D2_PF3D7_0512900-;Alias=;ID=PF3D7_0516800-D2-16-PF3D7_0512900;pvalue=0.00508;sequence=TACAAC;
PF3D7_0512900	fimo	nucleotide_motif	332	337	22.9	-	.	Name=PF3D7_0516800-D2_PF3D7_0512900-;Alias=;ID=PF3D7_0516800-D2-17-PF3D7_0512900;pvalue=0.00508;sequence=TACAAC;
PF3D7_0512900	fimo	nucleotide_motif	48	53	22.3	+	.	Name=PF3D7_0516800-D2_PF3D7_0512900+;Alias=;ID=PF3D7_0516800-D2-18-PF3D7_0512900;pvalue=0.00592;sequence=GAGATA;
PF3D7_0512900	fimo	nucleotide_motif	50	55	21.6	+	.	Name=PF3D7_0516800-D2_PF3D7_0512900+;Alias=;ID=PF3D7_0516800-D2-19-PF3D7_0512900;pvalue=0.00698;sequence=GATATA;
PF3D7_0512900	fimo	nucleotide_motif	415	420	21.3	-	.	Name=PF3D7_0516800-D2_PF3D7_0512900-;Alias=;ID=PF3D7_0516800-D2-20-PF3D7_0512900;pvalue=0.0074;sequence=GAACTC;
PF3D7_0512900	fimo	nucleotide_motif	433	438	21.3	+	.	Name=PF3D7_0516800-D2_PF3D7_0512900+;Alias=;ID=PF3D7_0516800-D2-21-PF3D7_0512900;pvalue=0.00742;sequence=CACGAC;
PF3D7_0512900	fimo	nucleotide_motif	433	438	21.3	-	.	Name=PF3D7_0516800-D2_PF3D7_0512900-;Alias=;ID=PF3D7_0516800-D2-22-PF3D7_0512900;pvalue=0.00742;sequence=GTCGTG;
PF3D7_0512900	fimo	nucleotide_motif	21	26	20.5	-	.	Name=PF3D7_0516800-D2_PF3D7_0512900-;Alias=;ID=PF3D7_0516800-D2-23-PF3D7_0512900;pvalue=0.00888;sequence=AATATC;
PF3D7_0512900	fimo	nucleotide_motif	797	802	20.5	+	.	Name=PF3D7_0516800-D2_PF3D7_0512900+;Alias=;ID=PF3D7_0516800-D2-24-PF3D7_0512900;pvalue=0.00888;sequence=AATATC;
PF3D7_0513100	fimo	nucleotide_motif	258	263	38.4	+	.	Name=PF3D7_0516800-D2_PF3D7_0513100+;Alias=;ID=PF3D7_0516800-D2-1-PF3D7_0513100;pvalue=0.000145;sequence=CACATC;
PF3D7_0513100	fimo	nucleotide_motif	64	69	32.3	+	.	Name=PF3D7_0516800-D2_PF3D7_0513100+;Alias=;ID=PF3D7_0516800-D2-2-PF3D7_0513100;pvalue=0.000584;sequence=GACATA;
PF3D7_0513100	fimo	nucleotide_motif	253	258	31.1	+	.	Name=PF3D7_0516800-D2_PF3D7_0513100+;Alias=;ID=PF3D7_0516800-D2-3-PF3D7_0513100;pvalue=0.000772;sequence=AACATC;
PF3D7_0513100	fimo	nucleotide_motif	693	698	27.5	+	.	Name=PF3D7_0516800-D2_PF3D7_0513100+;Alias=;ID=PF3D7_0516800-D2-4-PF3D7_0513100;pvalue=0.00178;sequence=CACAAC;
PF3D7_0513100	fimo	nucleotide_motif	526	531	25.3	+	.	Name=PF3D7_0516800-D2_PF3D7_0513100+;Alias=;ID=PF3D7_0516800-D2-5-PF3D7_0513100;pvalue=0.00295;sequence=TGCATC;
PF3D7_0513100	fimo	nucleotide_motif	276	281	24.1	-	.	Name=PF3D7_0516800-D2_PF3D7_0513100-;Alias=;ID=PF3D7_0516800-D2-6-PF3D7_0513100;pvalue=0.00391;sequence=GGCATT;
PF3D7_0513100	fimo	nucleotide_motif	868	873	23.7	-	.	Name=PF3D7_0516800-D2_PF3D7_0513100-;Alias=;ID=PF3D7_0516800-D2-7-PF3D7_0513100;pvalue=0.00428;sequence=CACATA;
PF3D7_0513100	fimo	nucleotide_motif	882	887	23.7	-	.	Name=PF3D7_0516800-D2_PF3D7_0513100-;Alias=;ID=PF3D7_0516800-D2-8-PF3D7_0513100;pvalue=0.00428;sequence=CACATA;
PF3D7_0513100	fimo	nucleotide_motif	887	892	23.1	-	.	Name=PF3D7_0516800-D2_PF3D7_0513100-;Alias=;ID=PF3D7_0516800-D2-9-PF3D7_0513100;pvalue=0.00487;sequence=AACAAC;
PF3D7_0513100	fimo	nucleotide_motif	699	704	22.6	-	.	Name=PF3D7_0516800-D2_PF3D7_0513100-;Alias=;ID=PF3D7_0516800-D2-10-PF3D7_0513100;pvalue=0.00553;sequence=AACATG;
PF3D7_0513100	fimo	nucleotide_motif	204	209	21.6	+	.	Name=PF3D7_0516800-D2_PF3D7_0513100+;Alias=;ID=PF3D7_0516800-D2-11-PF3D7_0513100;pvalue=0.00698;sequence=GATATA;
PF3D7_0513100	fimo	nucleotide_motif	600	605	21.6	-	.	Name=PF3D7_0516800-D2_PF3D7_0513100-;Alias=;ID=PF3D7_0516800-D2-12-PF3D7_0513100;pvalue=0.00698;sequence=GATATA;
PF3D7_0513100	fimo	nucleotide_motif	910	915	21.6	+	.	Name=PF3D7_0516800-D2_PF3D7_0513100+;Alias=;ID=PF3D7_0516800-D2-13-PF3D7_0513100;pvalue=0.00698;sequence=GATATA;
PF3D7_0513100	fimo	nucleotide_motif	934	939	21.6	+	.	Name=PF3D7_0516800-D2_PF3D7_0513100+;Alias=;ID=PF3D7_0516800-D2-14-PF3D7_0513100;pvalue=0.00698;sequence=GATATA;
PF3D7_0513100	fimo	nucleotide_motif	873	878	21.2	+	.	Name=PF3D7_0516800-D2_PF3D7_0513100+;Alias=;ID=PF3D7_0516800-D2-15-PF3D7_0513100;pvalue=0.00763;sequence=GACAAT;
PF3D7_0513200	fimo	nucleotide_motif	700	705	38.4	-	.	Name=PF3D7_0516800-D2_PF3D7_0513200-;Alias=;ID=PF3D7_0516800-D2-1-PF3D7_0513200;pvalue=0.000145;sequence=CACATC;
PF3D7_0513200	fimo	nucleotide_motif	894	899	32.3	-	.	Name=PF3D7_0516800-D2_PF3D7_0513200-;Alias=;ID=PF3D7_0516800-D2-2-PF3D7_0513200;pvalue=0.000584;sequence=GACATA;
PF3D7_0513200	fimo	nucleotide_motif	705	710	31.1	-	.	Name=PF3D7_0516800-D2_PF3D7_0513200-;Alias=;ID=PF3D7_0516800-D2-3-PF3D7_0513200;pvalue=0.000772;sequence=AACATC;
PF3D7_0513200	fimo	nucleotide_motif	265	270	27.5	-	.	Name=PF3D7_0516800-D2_PF3D7_0513200-;Alias=;ID=PF3D7_0516800-D2-4-PF3D7_0513200;pvalue=0.00178;sequence=CACAAC;
PF3D7_0513200	fimo	nucleotide_motif	432	437	25.3	-	.	Name=PF3D7_0516800-D2_PF3D7_0513200-;Alias=;ID=PF3D7_0516800-D2-5-PF3D7_0513200;pvalue=0.00295;sequence=TGCATC;
PF3D7_0513200	fimo	nucleotide_motif	682	687	24.1	+	.	Name=PF3D7_0516800-D2_PF3D7_0513200+;Alias=;ID=PF3D7_0516800-D2-6-PF3D7_0513200;pvalue=0.00391;sequence=GGCATT;
PF3D7_0513200	fimo	nucleotide_motif	76	81	23.7	+	.	Name=PF3D7_0516800-D2_PF3D7_0513200+;Alias=;ID=PF3D7_0516800-D2-7-PF3D7_0513200;pvalue=0.00428;sequence=CACATA;
PF3D7_0513200	fimo	nucleotide_motif	90	95	23.7	+	.	Name=PF3D7_0516800-D2_PF3D7_0513200+;Alias=;ID=PF3D7_0516800-D2-8-PF3D7_0513200;pvalue=0.00428;sequence=CACATA;
PF3D7_0513200	fimo	nucleotide_motif	71	76	23.1	+	.	Name=PF3D7_0516800-D2_PF3D7_0513200+;Alias=;ID=PF3D7_0516800-D2-9-PF3D7_0513200;pvalue=0.00487;sequence=AACAAC;
PF3D7_0513200	fimo	nucleotide_motif	259	264	22.6	+	.	Name=PF3D7_0516800-D2_PF3D7_0513200+;Alias=;ID=PF3D7_0516800-D2-10-PF3D7_0513200;pvalue=0.00553;sequence=AACATG;
PF3D7_0513200	fimo	nucleotide_motif	24	29	21.6	-	.	Name=PF3D7_0516800-D2_PF3D7_0513200-;Alias=;ID=PF3D7_0516800-D2-11-PF3D7_0513200;pvalue=0.00698;sequence=GATATA;
PF3D7_0513200	fimo	nucleotide_motif	48	53	21.6	-	.	Name=PF3D7_0516800-D2_PF3D7_0513200-;Alias=;ID=PF3D7_0516800-D2-12-PF3D7_0513200;pvalue=0.00698;sequence=GATATA;
PF3D7_0513200	fimo	nucleotide_motif	358	363	21.6	+	.	Name=PF3D7_0516800-D2_PF3D7_0513200+;Alias=;ID=PF3D7_0516800-D2-13-PF3D7_0513200;pvalue=0.00698;sequence=GATATA;
PF3D7_0513200	fimo	nucleotide_motif	754	759	21.6	-	.	Name=PF3D7_0516800-D2_PF3D7_0513200-;Alias=;ID=PF3D7_0516800-D2-14-PF3D7_0513200;pvalue=0.00698;sequence=GATATA;
PF3D7_0513200	fimo	nucleotide_motif	85	90	21.2	-	.	Name=PF3D7_0516800-D2_PF3D7_0513200-;Alias=;ID=PF3D7_0516800-D2-15-PF3D7_0513200;pvalue=0.00763;sequence=GACAAT;
PF3D7_0513300	fimo	nucleotide_motif	705	710	39.4	-	.	Name=PF3D7_0516800-D2_PF3D7_0513300-;Alias=;ID=PF3D7_0516800-D2-1-PF3D7_0513300;pvalue=0.000115;sequence=GACAAC;
PF3D7_0513300	fimo	nucleotide_motif	733	738	39.4	-	.	Name=PF3D7_0516800-D2_PF3D7_0513300-;Alias=;ID=PF3D7_0516800-D2-2-PF3D7_0513300;pvalue=0.000115;sequence=GCCACC;
PF3D7_0513300	fimo	nucleotide_motif	156	161	30	-	.	Name=PF3D7_0516800-D2_PF3D7_0513300-;Alias=;ID=PF3D7_0516800-D2-3-PF3D7_0513300;pvalue=0.000989;sequence=GCTATC;
PF3D7_0513300	fimo	nucleotide_motif	156	161	27.6	+	.	Name=PF3D7_0516800-D2_PF3D7_0513300+;Alias=;ID=PF3D7_0516800-D2-4-PF3D7_0513300;pvalue=0.00173;sequence=GATAGC;
PF3D7_0513300	fimo	nucleotide_motif	118	123	27.1	+	.	Name=PF3D7_0516800-D2_PF3D7_0513300+;Alias=;ID=PF3D7_0516800-D2-5-PF3D7_0513300;pvalue=0.00196;sequence=GCCATT;
PF3D7_0513300	fimo	nucleotide_motif	595	600	27.1	-	.	Name=PF3D7_0516800-D2_PF3D7_0513300-;Alias=;ID=PF3D7_0516800-D2-6-PF3D7_0513300;pvalue=0.00196;sequence=GCCATT;
PF3D7_0513300	fimo	nucleotide_motif	115	120	26.9	-	.	Name=PF3D7_0516800-D2_PF3D7_0513300-;Alias=;ID=PF3D7_0516800-D2-7-PF3D7_0513300;pvalue=0.00202;sequence=GGCATA;
PF3D7_0513300	fimo	nucleotide_motif	443	448	25.2	+	.	Name=PF3D7_0516800-D2_PF3D7_0513300+;Alias=;ID=PF3D7_0516800-D2-8-PF3D7_0513300;pvalue=0.00298;sequence=GAGTTC;
PF3D7_0513300	fimo	nucleotide_motif	160	165	24.1	+	.	Name=PF3D7_0516800-D2_PF3D7_0513300+;Alias=;ID=PF3D7_0516800-D2-9-PF3D7_0513300;pvalue=0.00389;sequence=GCTAGC;
PF3D7_0513300	fimo	nucleotide_motif	160	165	24.1	-	.	Name=PF3D7_0516800-D2_PF3D7_0513300-;Alias=;ID=PF3D7_0516800-D2-10-PF3D7_0513300;pvalue=0.00389;sequence=GCTAGC;
PF3D7_0513300	fimo	nucleotide_motif	337	342	23.7	-	.	Name=PF3D7_0516800-D2_PF3D7_0513300-;Alias=;ID=PF3D7_0516800-D2-11-PF3D7_0513300;pvalue=0.00428;sequence=CACATA;
PF3D7_0513300	fimo	nucleotide_motif	501	506	23.7	-	.	Name=PF3D7_0516800-D2_PF3D7_0513300-;Alias=;ID=PF3D7_0516800-D2-12-PF3D7_0513300;pvalue=0.00428;sequence=CACATA;
PF3D7_0513300	fimo	nucleotide_motif	568	573	23.7	-	.	Name=PF3D7_0516800-D2_PF3D7_0513300-;Alias=;ID=PF3D7_0516800-D2-13-PF3D7_0513300;pvalue=0.00428;sequence=CACATA;
PF3D7_0513300	fimo	nucleotide_motif	776	781	23.6	-	.	Name=PF3D7_0516800-D2_PF3D7_0513300-;Alias=;ID=PF3D7_0516800-D2-14-PF3D7_0513300;pvalue=0.00431;sequence=GAAACC;
PF3D7_0513300	fimo	nucleotide_motif	411	416	22.7	+	.	Name=PF3D7_0516800-D2_PF3D7_0513300+;Alias=;ID=PF3D7_0516800-D2-15-PF3D7_0513300;pvalue=0.00536;sequence=GCGAAC;
PF3D7_0513300	fimo	nucleotide_motif	576	581	22.4	-	.	Name=PF3D7_0516800-D2_PF3D7_0513300-;Alias=;ID=PF3D7_0516800-D2-16-PF3D7_0513300;pvalue=0.00574;sequence=TACTTC;
PF3D7_0513300	fimo	nucleotide_motif	968	973	22.3	-	.	Name=PF3D7_0516800-D2_PF3D7_0513300-;Alias=;ID=PF3D7_0516800-D2-17-PF3D7_0513300;pvalue=0.00595;sequence=GAAAGC;
PF3D7_0513300	fimo	nucleotide_motif	100	105	21.6	-	.	Name=PF3D7_0516800-D2_PF3D7_0513300-;Alias=;ID=PF3D7_0516800-D2-18-PF3D7_0513300;pvalue=0.00698;sequence=GATATA;
PF3D7_0513300	fimo	nucleotide_motif	645	650	21.6	+	.	Name=PF3D7_0516800-D2_PF3D7_0513300+;Alias=;ID=PF3D7_0516800-D2-19-PF3D7_0513300;pvalue=0.00698;sequence=GATATA;
PF3D7_0513300	fimo	nucleotide_motif	443	448	21.3	-	.	Name=PF3D7_0516800-D2_PF3D7_0513300-;Alias=;ID=PF3D7_0516800-D2-20-PF3D7_0513300;pvalue=0.0074;sequence=GAACTC;
PF3D7_0513300	fimo	nucleotide_motif	968	973	21.3	+	.	Name=PF3D7_0516800-D2_PF3D7_0513300+;Alias=;ID=PF3D7_0516800-D2-21-PF3D7_0513300;pvalue=0.00745;sequence=GCTTTC;
PF3D7_0513300	fimo	nucleotide_motif	240	245	21	+	.	Name=PF3D7_0516800-D2_PF3D7_0513300+;Alias=;ID=PF3D7_0516800-D2-22-PF3D7_0513300;pvalue=0.00785;sequence=AAGATC;
PF3D7_0513300	fimo	nucleotide_motif	994	999	21	+	.	Name=PF3D7_0516800-D2_PF3D7_0513300+;Alias=;ID=PF3D7_0516800-D2-23-PF3D7_0513300;pvalue=0.00785;sequence=GCTATG;
PF3D7_0513300	fimo	nucleotide_motif	321	326	20.4	-	.	Name=PF3D7_0516800-D2_PF3D7_0513300-;Alias=;ID=PF3D7_0516800-D2-24-PF3D7_0513300;pvalue=0.00908;sequence=CACATT;
PF3D7_0513400	fimo	nucleotide_motif	873	878	32.2	+	.	Name=PF3D7_0516800-D2_PF3D7_0513400+;Alias=;ID=PF3D7_0516800-D2-1-PF3D7_0513400;pvalue=0.0006;sequence=GCCATG;
PF3D7_0513400	fimo	nucleotide_motif	101	106	31.1	-	.	Name=PF3D7_0516800-D2_PF3D7_0513400-;Alias=;ID=PF3D7_0516800-D2-2-PF3D7_0513400;pvalue=0.000772;sequence=AACATC;
PF3D7_0513400	fimo	nucleotide_motif	746	751	31.1	-	.	Name=PF3D7_0516800-D2_PF3D7_0513400-;Alias=;ID=PF3D7_0516800-D2-3-PF3D7_0513400;pvalue=0.000772;sequence=AACATC;
PF3D7_0513400	fimo	nucleotide_motif	860	865	30.2	+	.	Name=PF3D7_0516800-D2_PF3D7_0513400+;Alias=;ID=PF3D7_0516800-D2-4-PF3D7_0513400;pvalue=0.000945;sequence=TACATC;
PF3D7_0513400	fimo	nucleotide_motif	339	344	27.1	+	.	Name=PF3D7_0516800-D2_PF3D7_0513400+;Alias=;ID=PF3D7_0516800-D2-5-PF3D7_0513400;pvalue=0.00196;sequence=GCCATT;
PF3D7_0513400	fimo	nucleotide_motif	948	953	27	-	.	Name=PF3D7_0516800-D2_PF3D7_0513400-;Alias=;ID=PF3D7_0516800-D2-6-PF3D7_0513400;pvalue=0.00199;sequence=CACTTC;
PF3D7_0513400	fimo	nucleotide_motif	862	867	25	-	.	Name=PF3D7_0516800-D2_PF3D7_0513400-;Alias=;ID=PF3D7_0516800-D2-7-PF3D7_0513400;pvalue=0.00319;sequence=GAGATG;
PF3D7_0513400	fimo	nucleotide_motif	95	100	24.9	-	.	Name=PF3D7_0516800-D2_PF3D7_0513400-;Alias=;ID=PF3D7_0516800-D2-8-PF3D7_0513400;pvalue=0.00321;sequence=AACAGC;
PF3D7_0513400	fimo	nucleotide_motif	288	293	23.7	-	.	Name=PF3D7_0516800-D2_PF3D7_0513400-;Alias=;ID=PF3D7_0516800-D2-9-PF3D7_0513400;pvalue=0.00428;sequence=CACATA;
PF3D7_0513400	fimo	nucleotide_motif	132	137	23.3	+	.	Name=PF3D7_0516800-D2_PF3D7_0513400+;Alias=;ID=PF3D7_0516800-D2-10-PF3D7_0513400;pvalue=0.00469;sequence=GACTTA;
PF3D7_0513400	fimo	nucleotide_motif	138	143	22.9	-	.	Name=PF3D7_0516800-D2_PF3D7_0513400-;Alias=;ID=PF3D7_0516800-D2-11-PF3D7_0513400;pvalue=0.00514;sequence=GACCTT;
PF3D7_0513400	fimo	nucleotide_motif	454	459	22.7	-	.	Name=PF3D7_0516800-D2_PF3D7_0513400-;Alias=;ID=PF3D7_0516800-D2-12-PF3D7_0513400;pvalue=0.00535;sequence=TCCACC;
PF3D7_0513400	fimo	nucleotide_motif	298	303	21.6	-	.	Name=PF3D7_0516800-D2_PF3D7_0513400-;Alias=;ID=PF3D7_0516800-D2-13-PF3D7_0513400;pvalue=0.00698;sequence=GATATA;
PF3D7_0513400	fimo	nucleotide_motif	679	684	21.6	+	.	Name=PF3D7_0516800-D2_PF3D7_0513400+;Alias=;ID=PF3D7_0516800-D2-14-PF3D7_0513400;pvalue=0.00698;sequence=GATATA;
PF3D7_0513400	fimo	nucleotide_motif	594	599	21.3	-	.	Name=PF3D7_0516800-D2_PF3D7_0513400-;Alias=;ID=PF3D7_0516800-D2-15-PF3D7_0513400;pvalue=0.00733;sequence=TACATG;
PF3D7_0513400	fimo	nucleotide_motif	875	880	21.3	-	.	Name=PF3D7_0516800-D2_PF3D7_0513400-;Alias=;ID=PF3D7_0516800-D2-16-PF3D7_0513400;pvalue=0.00733;sequence=TACATG;
PF3D7_0513400	fimo	nucleotide_motif	293	298	21.2	+	.	Name=PF3D7_0516800-D2_PF3D7_0513400+;Alias=;ID=PF3D7_0516800-D2-17-PF3D7_0513400;pvalue=0.00763;sequence=GACAAT;
PF3D7_0513400	fimo	nucleotide_motif	190	195	20.5	+	.	Name=PF3D7_0516800-D2_PF3D7_0513400+;Alias=;ID=PF3D7_0516800-D2-18-PF3D7_0513400;pvalue=0.00888;sequence=AATATC;
PF3D7_0513400	fimo	nucleotide_motif	890	895	20.5	-	.	Name=PF3D7_0516800-D2_PF3D7_0513400-;Alias=;ID=PF3D7_0516800-D2-19-PF3D7_0513400;pvalue=0.00888;sequence=AATATC;
PF3D7_0513500	fimo	nucleotide_motif	500	505	42.4	+	.	Name=PF3D7_0516800-D2_PF3D7_0513500+;Alias=;ID=PF3D7_0516800-D2-1-PF3D7_0513500;pvalue=5.73e-05;sequence=GACCTC;
PF3D7_0513500	fimo	nucleotide_motif	17	22	38.4	-	.	Name=PF3D7_0516800-D2_PF3D7_0513500-;Alias=;ID=PF3D7_0516800-D2-2-PF3D7_0513500;pvalue=0.000145;sequence=CACATC;
PF3D7_0513500	fimo	nucleotide_motif	643	648	32.2	-	.	Name=PF3D7_0516800-D2_PF3D7_0513500-;Alias=;ID=PF3D7_0516800-D2-3-PF3D7_0513500;pvalue=0.0006;sequence=GCCATG;
PF3D7_0513500	fimo	nucleotide_motif	770	775	31.1	+	.	Name=PF3D7_0516800-D2_PF3D7_0513500+;Alias=;ID=PF3D7_0516800-D2-4-PF3D7_0513500;pvalue=0.000772;sequence=AACATC;
PF3D7_0513500	fimo	nucleotide_motif	507	512	30.2	-	.	Name=PF3D7_0516800-D2_PF3D7_0513500-;Alias=;ID=PF3D7_0516800-D2-5-PF3D7_0513500;pvalue=0.000945;sequence=TACATC;
PF3D7_0513500	fimo	nucleotide_motif	656	661	30.2	-	.	Name=PF3D7_0516800-D2_PF3D7_0513500-;Alias=;ID=PF3D7_0516800-D2-6-PF3D7_0513500;pvalue=0.000945;sequence=TACATC;
PF3D7_0513500	fimo	nucleotide_motif	500	505	28.4	-	.	Name=PF3D7_0516800-D2_PF3D7_0513500-;Alias=;ID=PF3D7_0516800-D2-7-PF3D7_0513500;pvalue=0.00144;sequence=GAGGTC;
PF3D7_0513500	fimo	nucleotide_motif	568	573	27	+	.	Name=PF3D7_0516800-D2_PF3D7_0513500+;Alias=;ID=PF3D7_0516800-D2-8-PF3D7_0513500;pvalue=0.00199;sequence=CACTTC;
PF3D7_0513500	fimo	nucleotide_motif	395	400	26.7	-	.	Name=PF3D7_0516800-D2_PF3D7_0513500-;Alias=;ID=PF3D7_0516800-D2-9-PF3D7_0513500;pvalue=0.00214;sequence=AACGTC;
PF3D7_0513500	fimo	nucleotide_motif	654	659	25	+	.	Name=PF3D7_0516800-D2_PF3D7_0513500+;Alias=;ID=PF3D7_0516800-D2-10-PF3D7_0513500;pvalue=0.00319;sequence=GAGATG;
PF3D7_0513500	fimo	nucleotide_motif	395	400	24.6	+	.	Name=PF3D7_0516800-D2_PF3D7_0513500+;Alias=;ID=PF3D7_0516800-D2-11-PF3D7_0513500;pvalue=0.00347;sequence=GACGTT;
PF3D7_0513500	fimo	nucleotide_motif	493	498	24.1	+	.	Name=PF3D7_0516800-D2_PF3D7_0513500+;Alias=;ID=PF3D7_0516800-D2-12-PF3D7_0513500;pvalue=0.00388;sequence=GACAAA;
PF3D7_0513500	fimo	nucleotide_motif	93	98	23.7	+	.	Name=PF3D7_0516800-D2_PF3D7_0513500+;Alias=;ID=PF3D7_0516800-D2-13-PF3D7_0513500;pvalue=0.00428;sequence=CACATA;
PF3D7_0513500	fimo	nucleotide_motif	265	270	23.3	+	.	Name=PF3D7_0516800-D2_PF3D7_0513500+;Alias=;ID=PF3D7_0516800-D2-14-PF3D7_0513500;pvalue=0.00469;sequence=GCCAAG;
PF3D7_0513500	fimo	nucleotide_motif	64	69	22.9	+	.	Name=PF3D7_0516800-D2_PF3D7_0513500+;Alias=;ID=PF3D7_0516800-D2-15-PF3D7_0513500;pvalue=0.00508;sequence=TACAAC;
PF3D7_0513500	fimo	nucleotide_motif	425	430	21.6	+	.	Name=PF3D7_0516800-D2_PF3D7_0513500+;Alias=;ID=PF3D7_0516800-D2-16-PF3D7_0513500;pvalue=0.00698;sequence=GATATA;
PF3D7_0513500	fimo	nucleotide_motif	837	842	21.6	-	.	Name=PF3D7_0516800-D2_PF3D7_0513500-;Alias=;ID=PF3D7_0516800-D2-17-PF3D7_0513500;pvalue=0.00698;sequence=GATATA;
PF3D7_0513500	fimo	nucleotide_motif	641	646	21.3	+	.	Name=PF3D7_0516800-D2_PF3D7_0513500+;Alias=;ID=PF3D7_0516800-D2-18-PF3D7_0513500;pvalue=0.00733;sequence=TACATG;
PF3D7_0513500	fimo	nucleotide_motif	922	927	21.3	+	.	Name=PF3D7_0516800-D2_PF3D7_0513500+;Alias=;ID=PF3D7_0516800-D2-19-PF3D7_0513500;pvalue=0.00733;sequence=TACATG;
PF3D7_0513500	fimo	nucleotide_motif	204	209	21.3	+	.	Name=PF3D7_0516800-D2_PF3D7_0513500+;Alias=;ID=PF3D7_0516800-D2-20-PF3D7_0513500;pvalue=0.00734;sequence=GTCTCC;
PF3D7_0513500	fimo	nucleotide_motif	626	631	20.5	+	.	Name=PF3D7_0516800-D2_PF3D7_0513500+;Alias=;ID=PF3D7_0516800-D2-21-PF3D7_0513500;pvalue=0.00888;sequence=AATATC;
PF3D7_0513600	fimo	nucleotide_motif	644	649	45.4	+	.	Name=PF3D7_0516800-D2_PF3D7_0513600+;Alias=;ID=PF3D7_0516800-D2-1-PF3D7_0513600;pvalue=2.87e-05;sequence=GACATC;
PF3D7_0513600	fimo	nucleotide_motif	644	649	28.2	-	.	Name=PF3D7_0516800-D2_PF3D7_0513600-;Alias=;ID=PF3D7_0516800-D2-2-PF3D7_0513600;pvalue=0.0015;sequence=GATGTC;
PF3D7_0513600	fimo	nucleotide_motif	519	524	26.9	-	.	Name=PF3D7_0516800-D2_PF3D7_0513600-;Alias=;ID=PF3D7_0516800-D2-3-PF3D7_0513600;pvalue=0.00202;sequence=GGCATA;
PF3D7_0513600	fimo	nucleotide_motif	151	156	25.3	-	.	Name=PF3D7_0516800-D2_PF3D7_0513600-;Alias=;ID=PF3D7_0516800-D2-4-PF3D7_0513600;pvalue=0.00293;sequence=CATATC;
PF3D7_0513600	fimo	nucleotide_motif	151	156	24.7	+	.	Name=PF3D7_0516800-D2_PF3D7_0513600+;Alias=;ID=PF3D7_0516800-D2-5-PF3D7_0513600;pvalue=0.00339;sequence=GATATG;
PF3D7_0513600	fimo	nucleotide_motif	891	896	24.4	-	.	Name=PF3D7_0516800-D2_PF3D7_0513600-;Alias=;ID=PF3D7_0516800-D2-6-PF3D7_0513600;pvalue=0.00365;sequence=GTCATA;
PF3D7_0513600	fimo	nucleotide_motif	851	856	24.3	+	.	Name=PF3D7_0516800-D2_PF3D7_0513600+;Alias=;ID=PF3D7_0516800-D2-7-PF3D7_0513600;pvalue=0.00371;sequence=TACCTC;
PF3D7_0513600	fimo	nucleotide_motif	453	458	23.7	-	.	Name=PF3D7_0516800-D2_PF3D7_0513600-;Alias=;ID=PF3D7_0516800-D2-8-PF3D7_0513600;pvalue=0.00428;sequence=CACATA;
PF3D7_0513600	fimo	nucleotide_motif	894	899	23.3	+	.	Name=PF3D7_0516800-D2_PF3D7_0513600+;Alias=;ID=PF3D7_0516800-D2-9-PF3D7_0513600;pvalue=0.00469;sequence=GACTTA;
PF3D7_0513600	fimo	nucleotide_motif	738	743	22.6	+	.	Name=PF3D7_0516800-D2_PF3D7_0513600+;Alias=;ID=PF3D7_0516800-D2-10-PF3D7_0513600;pvalue=0.00553;sequence=AACATG;
PF3D7_0513600	fimo	nucleotide_motif	265	270	21.6	-	.	Name=PF3D7_0516800-D2_PF3D7_0513600-;Alias=;ID=PF3D7_0516800-D2-11-PF3D7_0513600;pvalue=0.00698;sequence=GATATA;
PF3D7_0513600	fimo	nucleotide_motif	614	619	21.6	-	.	Name=PF3D7_0516800-D2_PF3D7_0513600-;Alias=;ID=PF3D7_0516800-D2-12-PF3D7_0513600;pvalue=0.00698;sequence=GATATA;
PF3D7_0513600	fimo	nucleotide_motif	740	745	21.3	-	.	Name=PF3D7_0516800-D2_PF3D7_0513600-;Alias=;ID=PF3D7_0516800-D2-13-PF3D7_0513600;pvalue=0.00733;sequence=TACATG;
PF3D7_0513600	fimo	nucleotide_motif	256	261	21	+	.	Name=PF3D7_0516800-D2_PF3D7_0513600+;Alias=;ID=PF3D7_0516800-D2-14-PF3D7_0513600;pvalue=0.00785;sequence=AAGATC;
PF3D7_0513600	fimo	nucleotide_motif	258	263	21	-	.	Name=PF3D7_0516800-D2_PF3D7_0513600-;Alias=;ID=PF3D7_0516800-D2-15-PF3D7_0513600;pvalue=0.00785;sequence=AAGATC;
PF3D7_0513600	fimo	nucleotide_motif	533	538	20.5	+	.	Name=PF3D7_0516800-D2_PF3D7_0513600+;Alias=;ID=PF3D7_0516800-D2-16-PF3D7_0513600;pvalue=0.00888;sequence=AATATC;
PF3D7_0513600	fimo	nucleotide_motif	944	949	20.5	-	.	Name=PF3D7_0516800-D2_PF3D7_0513600-;Alias=;ID=PF3D7_0516800-D2-17-PF3D7_0513600;pvalue=0.00888;sequence=AATATC;
PF3D7_0513600	fimo	nucleotide_motif	95	100	20.4	+	.	Name=PF3D7_0516800-D2_PF3D7_0513600+;Alias=;ID=PF3D7_0516800-D2-18-PF3D7_0513600;pvalue=0.00908;sequence=CACATT;
PF3D7_0513600	fimo	nucleotide_motif	883	888	20.4	+	.	Name=PF3D7_0516800-D2_PF3D7_0513600+;Alias=;ID=PF3D7_0516800-D2-19-PF3D7_0513600;pvalue=0.00908;sequence=CACATT;
PF3D7_0513700	fimo	nucleotide_motif	819	824	31.1	+	.	Name=PF3D7_0516800-D2_PF3D7_0513700+;Alias=;ID=PF3D7_0516800-D2-1-PF3D7_0513700;pvalue=0.000772;sequence=AACATC;
PF3D7_0513700	fimo	nucleotide_motif	675	680	30.2	+	.	Name=PF3D7_0516800-D2_PF3D7_0513700+;Alias=;ID=PF3D7_0516800-D2-2-PF3D7_0513700;pvalue=0.000945;sequence=TACATC;
PF3D7_0513700	fimo	nucleotide_motif	116	121	26.9	+	.	Name=PF3D7_0516800-D2_PF3D7_0513700+;Alias=;ID=PF3D7_0516800-D2-3-PF3D7_0513700;pvalue=0.00202;sequence=GGCATA;
PF3D7_0513700	fimo	nucleotide_motif	949	954	26.3	-	.	Name=PF3D7_0516800-D2_PF3D7_0513700-;Alias=;ID=PF3D7_0516800-D2-4-PF3D7_0513700;pvalue=0.00237;sequence=TACACC;
PF3D7_0513700	fimo	nucleotide_motif	484	489	25.3	+	.	Name=PF3D7_0516800-D2_PF3D7_0513700+;Alias=;ID=PF3D7_0516800-D2-5-PF3D7_0513700;pvalue=0.00293;sequence=CATATC;
PF3D7_0513700	fimo	nucleotide_motif	484	489	24.7	-	.	Name=PF3D7_0516800-D2_PF3D7_0513700-;Alias=;ID=PF3D7_0516800-D2-6-PF3D7_0513700;pvalue=0.00339;sequence=GATATG;
PF3D7_0513700	fimo	nucleotide_motif	182	187	23.7	+	.	Name=PF3D7_0516800-D2_PF3D7_0513700+;Alias=;ID=PF3D7_0516800-D2-7-PF3D7_0513700;pvalue=0.00428;sequence=CACATA;
PF3D7_0513700	fimo	nucleotide_motif	838	843	23.7	+	.	Name=PF3D7_0516800-D2_PF3D7_0513700+;Alias=;ID=PF3D7_0516800-D2-8-PF3D7_0513700;pvalue=0.00428;sequence=CACATA;
PF3D7_0513700	fimo	nucleotide_motif	709	714	22.6	+	.	Name=PF3D7_0516800-D2_PF3D7_0513700+;Alias=;ID=PF3D7_0516800-D2-9-PF3D7_0513700;pvalue=0.00553;sequence=AACATG;
PF3D7_0513700	fimo	nucleotide_motif	21	26	21.6	+	.	Name=PF3D7_0516800-D2_PF3D7_0513700+;Alias=;ID=PF3D7_0516800-D2-10-PF3D7_0513700;pvalue=0.00698;sequence=GATATA;
PF3D7_0513700	fimo	nucleotide_motif	370	375	21.6	+	.	Name=PF3D7_0516800-D2_PF3D7_0513700+;Alias=;ID=PF3D7_0516800-D2-11-PF3D7_0513700;pvalue=0.00698;sequence=GATATA;
PF3D7_0513700	fimo	nucleotide_motif	728	733	21.6	+	.	Name=PF3D7_0516800-D2_PF3D7_0513700+;Alias=;ID=PF3D7_0516800-D2-12-PF3D7_0513700;pvalue=0.00698;sequence=GATATA;
PF3D7_0513700	fimo	nucleotide_motif	940	945	21.6	+	.	Name=PF3D7_0516800-D2_PF3D7_0513700+;Alias=;ID=PF3D7_0516800-D2-13-PF3D7_0513700;pvalue=0.00698;sequence=GATATA;
PF3D7_0513700	fimo	nucleotide_motif	711	716	21.3	-	.	Name=PF3D7_0516800-D2_PF3D7_0513700-;Alias=;ID=PF3D7_0516800-D2-14-PF3D7_0513700;pvalue=0.00733;sequence=TACATG;
PF3D7_0513700	fimo	nucleotide_motif	377	382	21	+	.	Name=PF3D7_0516800-D2_PF3D7_0513700+;Alias=;ID=PF3D7_0516800-D2-15-PF3D7_0513700;pvalue=0.00785;sequence=AAGATC;
PF3D7_0513700	fimo	nucleotide_motif	379	384	21	-	.	Name=PF3D7_0516800-D2_PF3D7_0513700-;Alias=;ID=PF3D7_0516800-D2-16-PF3D7_0513700;pvalue=0.00785;sequence=AAGATC;
PF3D7_0513700	fimo	nucleotide_motif	718	723	21	+	.	Name=PF3D7_0516800-D2_PF3D7_0513700+;Alias=;ID=PF3D7_0516800-D2-17-PF3D7_0513700;pvalue=0.00785;sequence=AAGATC;
PF3D7_0513700	fimo	nucleotide_motif	102	107	20.5	-	.	Name=PF3D7_0516800-D2_PF3D7_0513700-;Alias=;ID=PF3D7_0516800-D2-18-PF3D7_0513700;pvalue=0.00888;sequence=AATATC;
PF3D7_0513700	fimo	nucleotide_motif	540	545	20.4	-	.	Name=PF3D7_0516800-D2_PF3D7_0513700-;Alias=;ID=PF3D7_0516800-D2-19-PF3D7_0513700;pvalue=0.00908;sequence=CACATT;
PF3D7_0513800	fimo	nucleotide_motif	523	528	29.3	+	.	Name=PF3D7_0516800-D2_PF3D7_0513800+;Alias=;ID=PF3D7_0516800-D2-1-PF3D7_0513800;pvalue=0.00118;sequence=GACATT;
PF3D7_0513800	fimo	nucleotide_motif	867	872	29.3	+	.	Name=PF3D7_0516800-D2_PF3D7_0513800+;Alias=;ID=PF3D7_0516800-D2-2-PF3D7_0513800;pvalue=0.00118;sequence=GACATT;
PF3D7_0513800	fimo	nucleotide_motif	502	507	27	-	.	Name=PF3D7_0516800-D2_PF3D7_0513800-;Alias=;ID=PF3D7_0516800-D2-3-PF3D7_0513800;pvalue=0.00199;sequence=CACTTC;
PF3D7_0513800	fimo	nucleotide_motif	507	512	26.9	+	.	Name=PF3D7_0516800-D2_PF3D7_0513800+;Alias=;ID=PF3D7_0516800-D2-4-PF3D7_0513800;pvalue=0.00202;sequence=GGCATA;
PF3D7_0513800	fimo	nucleotide_motif	256	261	26.4	-	.	Name=PF3D7_0516800-D2_PF3D7_0513800-;Alias=;ID=PF3D7_0516800-D2-5-PF3D7_0513800;pvalue=0.00231;sequence=GTTATC;
PF3D7_0513800	fimo	nucleotide_motif	256	261	25.9	+	.	Name=PF3D7_0516800-D2_PF3D7_0513800+;Alias=;ID=PF3D7_0516800-D2-6-PF3D7_0513800;pvalue=0.0026;sequence=GATAAC;
PF3D7_0513800	fimo	nucleotide_motif	759	764	25.3	-	.	Name=PF3D7_0516800-D2_PF3D7_0513800-;Alias=;ID=PF3D7_0516800-D2-7-PF3D7_0513800;pvalue=0.00293;sequence=CATATC;
PF3D7_0513800	fimo	nucleotide_motif	759	764	24.7	+	.	Name=PF3D7_0516800-D2_PF3D7_0513800+;Alias=;ID=PF3D7_0516800-D2-8-PF3D7_0513800;pvalue=0.00339;sequence=GATATG;
PF3D7_0513800	fimo	nucleotide_motif	520	525	24.4	-	.	Name=PF3D7_0516800-D2_PF3D7_0513800-;Alias=;ID=PF3D7_0516800-D2-9-PF3D7_0513800;pvalue=0.00365;sequence=GTCATA;
PF3D7_0513800	fimo	nucleotide_motif	499	504	23.4	-	.	Name=PF3D7_0516800-D2_PF3D7_0513800-;Alias=;ID=PF3D7_0516800-D2-10-PF3D7_0513800;pvalue=0.00452;sequence=TTCATC;
PF3D7_0513800	fimo	nucleotide_motif	744	749	22.9	+	.	Name=PF3D7_0516800-D2_PF3D7_0513800+;Alias=;ID=PF3D7_0516800-D2-11-PF3D7_0513800;pvalue=0.00508;sequence=TACAAC;
PF3D7_0513800	fimo	nucleotide_motif	146	151	21.6	+	.	Name=PF3D7_0516800-D2_PF3D7_0513800+;Alias=;ID=PF3D7_0516800-D2-12-PF3D7_0513800;pvalue=0.00698;sequence=GATATA;
PF3D7_0513800	fimo	nucleotide_motif	643	648	21.6	-	.	Name=PF3D7_0516800-D2_PF3D7_0513800-;Alias=;ID=PF3D7_0516800-D2-13-PF3D7_0513800;pvalue=0.00698;sequence=GATATA;
PF3D7_0513800	fimo	nucleotide_motif	55	60	20.5	+	.	Name=PF3D7_0516800-D2_PF3D7_0513800+;Alias=;ID=PF3D7_0516800-D2-14-PF3D7_0513800;pvalue=0.00888;sequence=AATATC;
PF3D7_0513800	fimo	nucleotide_motif	820	825	20.5	-	.	Name=PF3D7_0516800-D2_PF3D7_0513800-;Alias=;ID=PF3D7_0516800-D2-15-PF3D7_0513800;pvalue=0.00888;sequence=AATATC;
PF3D7_0513800	fimo	nucleotide_motif	504	509	20.5	-	.	Name=PF3D7_0516800-D2_PF3D7_0513800-;Alias=;ID=PF3D7_0516800-D2-16-PF3D7_0513800;pvalue=0.0089;sequence=GCCACT;
PF3D7_0513900	fimo	nucleotide_motif	535	540	28.1	+	.	Name=PF3D7_0516800-D2_PF3D7_0513900+;Alias=;ID=PF3D7_0516800-D2-1-PF3D7_0513900;pvalue=0.00153;sequence=ACCATC;
PF3D7_0513900	fimo	nucleotide_motif	836	841	27.2	+	.	Name=PF3D7_0516800-D2_PF3D7_0513900+;Alias=;ID=PF3D7_0516800-D2-2-PF3D7_0513900;pvalue=0.0019;sequence=GACTAC;
PF3D7_0513900	fimo	nucleotide_motif	18	23	27	+	.	Name=PF3D7_0516800-D2_PF3D7_0513900+;Alias=;ID=PF3D7_0516800-D2-3-PF3D7_0513900;pvalue=0.00199;sequence=CACTTC;
PF3D7_0513900	fimo	nucleotide_motif	13	18	26.9	-	.	Name=PF3D7_0516800-D2_PF3D7_0513900-;Alias=;ID=PF3D7_0516800-D2-4-PF3D7_0513900;pvalue=0.00202;sequence=GGCATA;
PF3D7_0513900	fimo	nucleotide_motif	264	269	26.4	+	.	Name=PF3D7_0516800-D2_PF3D7_0513900+;Alias=;ID=PF3D7_0516800-D2-5-PF3D7_0513900;pvalue=0.00231;sequence=GTTATC;
PF3D7_0513900	fimo	nucleotide_motif	264	269	25.9	-	.	Name=PF3D7_0516800-D2_PF3D7_0513900-;Alias=;ID=PF3D7_0516800-D2-6-PF3D7_0513900;pvalue=0.0026;sequence=GATAAC;
PF3D7_0513900	fimo	nucleotide_motif	696	701	23.7	+	.	Name=PF3D7_0516800-D2_PF3D7_0513900+;Alias=;ID=PF3D7_0516800-D2-7-PF3D7_0513900;pvalue=0.00428;sequence=CACATA;
PF3D7_0513900	fimo	nucleotide_motif	21	26	23.4	+	.	Name=PF3D7_0516800-D2_PF3D7_0513900+;Alias=;ID=PF3D7_0516800-D2-8-PF3D7_0513900;pvalue=0.00452;sequence=TTCATC;
PF3D7_0513900	fimo	nucleotide_motif	801	806	22.3	-	.	Name=PF3D7_0516800-D2_PF3D7_0513900-;Alias=;ID=PF3D7_0516800-D2-9-PF3D7_0513900;pvalue=0.00592;sequence=GAGATA;
PF3D7_0513900	fimo	nucleotide_motif	374	379	21.6	-	.	Name=PF3D7_0516800-D2_PF3D7_0513900-;Alias=;ID=PF3D7_0516800-D2-10-PF3D7_0513900;pvalue=0.00698;sequence=GATATA;
PF3D7_0513900	fimo	nucleotide_motif	823	828	21.6	+	.	Name=PF3D7_0516800-D2_PF3D7_0513900+;Alias=;ID=PF3D7_0516800-D2-11-PF3D7_0513900;pvalue=0.00698;sequence=GATATA;
PF3D7_0513900	fimo	nucleotide_motif	465	470	20.5	-	.	Name=PF3D7_0516800-D2_PF3D7_0513900-;Alias=;ID=PF3D7_0516800-D2-12-PF3D7_0513900;pvalue=0.00888;sequence=AATATC;
PF3D7_0513900	fimo	nucleotide_motif	16	21	20.5	+	.	Name=PF3D7_0516800-D2_PF3D7_0513900+;Alias=;ID=PF3D7_0516800-D2-13-PF3D7_0513900;pvalue=0.0089;sequence=GCCACT;
PF3D7_0513900	fimo	nucleotide_motif	881	886	20.4	-	.	Name=PF3D7_0516800-D2_PF3D7_0513900-;Alias=;ID=PF3D7_0516800-D2-14-PF3D7_0513900;pvalue=0.00908;sequence=CACATT;
PF3D7_0513900	fimo	nucleotide_motif	732	737	20.3	-	.	Name=PF3D7_0516800-D2_PF3D7_0513900-;Alias=;ID=PF3D7_0516800-D2-15-PF3D7_0513900;pvalue=0.00943;sequence=GTAATC;
PF3D7_0514000	fimo	nucleotide_motif	121	126	39.4	+	.	Name=PF3D7_0516800-D2_PF3D7_0514000+;Alias=;ID=PF3D7_0516800-D2-1-PF3D7_0514000;pvalue=0.000115;sequence=GACAAC;
PF3D7_0514000	fimo	nucleotide_motif	5	10	30.2	-	.	Name=PF3D7_0516800-D2_PF3D7_0514000-;Alias=;ID=PF3D7_0516800-D2-2-PF3D7_0514000;pvalue=0.000945;sequence=TACATC;
PF3D7_0514000	fimo	nucleotide_motif	563	568	29.3	-	.	Name=PF3D7_0516800-D2_PF3D7_0514000-;Alias=;ID=PF3D7_0516800-D2-3-PF3D7_0514000;pvalue=0.00118;sequence=GACATT;
PF3D7_0514000	fimo	nucleotide_motif	862	867	29.3	+	.	Name=PF3D7_0516800-D2_PF3D7_0514000+;Alias=;ID=PF3D7_0516800-D2-4-PF3D7_0514000;pvalue=0.00118;sequence=GACATT;
PF3D7_0514000	fimo	nucleotide_motif	154	159	27.5	+	.	Name=PF3D7_0516800-D2_PF3D7_0514000+;Alias=;ID=PF3D7_0516800-D2-5-PF3D7_0514000;pvalue=0.00178;sequence=GTCATG;
PF3D7_0514000	fimo	nucleotide_motif	766	771	26.9	-	.	Name=PF3D7_0516800-D2_PF3D7_0514000-;Alias=;ID=PF3D7_0516800-D2-6-PF3D7_0514000;pvalue=0.00205;sequence=CACATG;
PF3D7_0514000	fimo	nucleotide_motif	214	219	25.7	-	.	Name=PF3D7_0516800-D2_PF3D7_0514000-;Alias=;ID=PF3D7_0516800-D2-7-PF3D7_0514000;pvalue=0.00268;sequence=AGCATC;
PF3D7_0514000	fimo	nucleotide_motif	317	322	24.9	-	.	Name=PF3D7_0516800-D2_PF3D7_0514000-;Alias=;ID=PF3D7_0516800-D2-8-PF3D7_0514000;pvalue=0.00321;sequence=AACAGC;
PF3D7_0514000	fimo	nucleotide_motif	445	450	24.7	-	.	Name=PF3D7_0516800-D2_PF3D7_0514000-;Alias=;ID=PF3D7_0516800-D2-9-PF3D7_0514000;pvalue=0.00342;sequence=AACCTC;
PF3D7_0514000	fimo	nucleotide_motif	610	615	24.1	+	.	Name=PF3D7_0516800-D2_PF3D7_0514000+;Alias=;ID=PF3D7_0516800-D2-10-PF3D7_0514000;pvalue=0.00392;sequence=GCGCTC;
PF3D7_0514000	fimo	nucleotide_motif	362	367	23.7	-	.	Name=PF3D7_0516800-D2_PF3D7_0514000-;Alias=;ID=PF3D7_0516800-D2-11-PF3D7_0514000;pvalue=0.00428;sequence=CACATA;
PF3D7_0514000	fimo	nucleotide_motif	238	243	23.1	+	.	Name=PF3D7_0516800-D2_PF3D7_0514000+;Alias=;ID=PF3D7_0516800-D2-12-PF3D7_0514000;pvalue=0.00487;sequence=AACAAC;
PF3D7_0514000	fimo	nucleotide_motif	275	280	23.1	-	.	Name=PF3D7_0516800-D2_PF3D7_0514000-;Alias=;ID=PF3D7_0516800-D2-13-PF3D7_0514000;pvalue=0.00487;sequence=AACAAC;
PF3D7_0514000	fimo	nucleotide_motif	147	152	22.9	+	.	Name=PF3D7_0516800-D2_PF3D7_0514000+;Alias=;ID=PF3D7_0516800-D2-14-PF3D7_0514000;pvalue=0.00508;sequence=TACAAC;
PF3D7_0514000	fimo	nucleotide_motif	232	237	22.9	+	.	Name=PF3D7_0516800-D2_PF3D7_0514000+;Alias=;ID=PF3D7_0516800-D2-15-PF3D7_0514000;pvalue=0.00514;sequence=GACCTT;
PF3D7_0514000	fimo	nucleotide_motif	156	161	22.6	-	.	Name=PF3D7_0516800-D2_PF3D7_0514000-;Alias=;ID=PF3D7_0516800-D2-16-PF3D7_0514000;pvalue=0.00553;sequence=AACATG;
PF3D7_0514000	fimo	nucleotide_motif	66	71	22.3	+	.	Name=PF3D7_0516800-D2_PF3D7_0514000+;Alias=;ID=PF3D7_0516800-D2-17-PF3D7_0514000;pvalue=0.00592;sequence=GAGATA;
PF3D7_0514000	fimo	nucleotide_motif	118	123	21.4	-	.	Name=PF3D7_0516800-D2_PF3D7_0514000-;Alias=;ID=PF3D7_0516800-D2-18-PF3D7_0514000;pvalue=0.00716;sequence=GTCATT;
PF3D7_0514000	fimo	nucleotide_motif	204	209	21.3	+	.	Name=PF3D7_0516800-D2_PF3D7_0514000+;Alias=;ID=PF3D7_0516800-D2-19-PF3D7_0514000;pvalue=0.00733;sequence=TACATG;
PF3D7_0514000	fimo	nucleotide_motif	716	721	21.3	-	.	Name=PF3D7_0516800-D2_PF3D7_0514000-;Alias=;ID=PF3D7_0516800-D2-20-PF3D7_0514000;pvalue=0.00733;sequence=TACATG;
PF3D7_0514000	fimo	nucleotide_motif	39	44	21	+	.	Name=PF3D7_0516800-D2_PF3D7_0514000+;Alias=;ID=PF3D7_0516800-D2-21-PF3D7_0514000;pvalue=0.00785;sequence=AAGATC;
PF3D7_0514000	fimo	nucleotide_motif	335	340	20.5	-	.	Name=PF3D7_0516800-D2_PF3D7_0514000-;Alias=;ID=PF3D7_0516800-D2-22-PF3D7_0514000;pvalue=0.00888;sequence=AATATC;
PF3D7_0514000	fimo	nucleotide_motif	932	937	20.5	-	.	Name=PF3D7_0516800-D2_PF3D7_0514000-;Alias=;ID=PF3D7_0516800-D2-23-PF3D7_0514000;pvalue=0.00888;sequence=AATATC;
PF3D7_0514000	fimo	nucleotide_motif	677	682	20.4	-	.	Name=PF3D7_0516800-D2_PF3D7_0514000-;Alias=;ID=PF3D7_0516800-D2-24-PF3D7_0514000;pvalue=0.00908;sequence=CACATT;
PF3D7_0514000	fimo	nucleotide_motif	857	862	20.4	-	.	Name=PF3D7_0516800-D2_PF3D7_0514000-;Alias=;ID=PF3D7_0516800-D2-25-PF3D7_0514000;pvalue=0.00908;sequence=CACATT;
PF3D7_0514000	fimo	nucleotide_motif	1	6	20.4	-	.	Name=PF3D7_0516800-D2_PF3D7_0514000-;Alias=;ID=PF3D7_0516800-D2-26-PF3D7_0514000;pvalue=0.00908;sequence=TCCAGC;
PF3D7_0514000	fimo	nucleotide_motif	41	46	20.3	-	.	Name=PF3D7_0516800-D2_PF3D7_0514000-;Alias=;ID=PF3D7_0516800-D2-27-PF3D7_0514000;pvalue=0.00926;sequence=TAGATC;
PF3D7_0514100	fimo	nucleotide_motif	276	281	32.3	-	.	Name=PF3D7_0516800-D2_PF3D7_0514100-;Alias=;ID=PF3D7_0516800-D2-1-PF3D7_0514100;pvalue=0.000584;sequence=GACATA;
PF3D7_0514100	fimo	nucleotide_motif	587	592	32.3	-	.	Name=PF3D7_0516800-D2_PF3D7_0514100-;Alias=;ID=PF3D7_0516800-D2-2-PF3D7_0514100;pvalue=0.000584;sequence=GACATA;
PF3D7_0514100	fimo	nucleotide_motif	549	554	28.5	-	.	Name=PF3D7_0516800-D2_PF3D7_0514100-;Alias=;ID=PF3D7_0516800-D2-3-PF3D7_0514100;pvalue=0.00141;sequence=GAAATC;
PF3D7_0514100	fimo	nucleotide_motif	637	642	26.9	+	.	Name=PF3D7_0516800-D2_PF3D7_0514100+;Alias=;ID=PF3D7_0516800-D2-4-PF3D7_0514100;pvalue=0.00202;sequence=GGCATA;
PF3D7_0514100	fimo	nucleotide_motif	705	710	26.9	+	.	Name=PF3D7_0516800-D2_PF3D7_0514100+;Alias=;ID=PF3D7_0516800-D2-5-PF3D7_0514100;pvalue=0.00205;sequence=CACATG;
PF3D7_0514100	fimo	nucleotide_motif	664	669	25.3	+	.	Name=PF3D7_0516800-D2_PF3D7_0514100+;Alias=;ID=PF3D7_0516800-D2-6-PF3D7_0514100;pvalue=0.00293;sequence=CATATC;
PF3D7_0514100	fimo	nucleotide_motif	549	554	25	+	.	Name=PF3D7_0516800-D2_PF3D7_0514100+;Alias=;ID=PF3D7_0516800-D2-7-PF3D7_0514100;pvalue=0.00316;sequence=GATTTC;
PF3D7_0514100	fimo	nucleotide_motif	664	669	24.7	-	.	Name=PF3D7_0516800-D2_PF3D7_0514100-;Alias=;ID=PF3D7_0516800-D2-8-PF3D7_0514100;pvalue=0.00339;sequence=GATATG;
PF3D7_0514100	fimo	nucleotide_motif	480	485	24.1	+	.	Name=PF3D7_0516800-D2_PF3D7_0514100+;Alias=;ID=PF3D7_0516800-D2-9-PF3D7_0514100;pvalue=0.00391;sequence=GGCATT;
PF3D7_0514100	fimo	nucleotide_motif	281	286	23.7	+	.	Name=PF3D7_0516800-D2_PF3D7_0514100+;Alias=;ID=PF3D7_0516800-D2-10-PF3D7_0514100;pvalue=0.00428;sequence=CACATA;
PF3D7_0514100	fimo	nucleotide_motif	287	292	23.7	-	.	Name=PF3D7_0516800-D2_PF3D7_0514100-;Alias=;ID=PF3D7_0516800-D2-11-PF3D7_0514100;pvalue=0.00428;sequence=CACATA;
PF3D7_0514100	fimo	nucleotide_motif	737	742	23.7	-	.	Name=PF3D7_0516800-D2_PF3D7_0514100-;Alias=;ID=PF3D7_0516800-D2-12-PF3D7_0514100;pvalue=0.00428;sequence=CACATA;
PF3D7_0514100	fimo	nucleotide_motif	310	315	22.9	+	.	Name=PF3D7_0516800-D2_PF3D7_0514100+;Alias=;ID=PF3D7_0516800-D2-13-PF3D7_0514100;pvalue=0.00508;sequence=TACAAC;
PF3D7_0514100	fimo	nucleotide_motif	339	344	21.6	+	.	Name=PF3D7_0516800-D2_PF3D7_0514100+;Alias=;ID=PF3D7_0516800-D2-14-PF3D7_0514100;pvalue=0.00698;sequence=GATATA;
PF3D7_0514100	fimo	nucleotide_motif	721	726	21.6	-	.	Name=PF3D7_0516800-D2_PF3D7_0514100-;Alias=;ID=PF3D7_0516800-D2-15-PF3D7_0514100;pvalue=0.00698;sequence=GATATA;
PF3D7_0514100	fimo	nucleotide_motif	799	804	21.6	-	.	Name=PF3D7_0516800-D2_PF3D7_0514100-;Alias=;ID=PF3D7_0516800-D2-16-PF3D7_0514100;pvalue=0.00698;sequence=GATATA;
PF3D7_0514100	fimo	nucleotide_motif	822	827	21.6	-	.	Name=PF3D7_0516800-D2_PF3D7_0514100-;Alias=;ID=PF3D7_0516800-D2-17-PF3D7_0514100;pvalue=0.00698;sequence=GATATA;
PF3D7_0514100	fimo	nucleotide_motif	707	712	21.3	-	.	Name=PF3D7_0516800-D2_PF3D7_0514100-;Alias=;ID=PF3D7_0516800-D2-18-PF3D7_0514100;pvalue=0.00733;sequence=TACATG;
PF3D7_0514100	fimo	nucleotide_motif	840	845	20.4	+	.	Name=PF3D7_0516800-D2_PF3D7_0514100+;Alias=;ID=PF3D7_0516800-D2-19-PF3D7_0514100;pvalue=0.00908;sequence=CACATT;
PF3D7_0514200	fimo	nucleotide_motif	467	472	32.3	+	.	Name=PF3D7_0516800-D2_PF3D7_0514200+;Alias=;ID=PF3D7_0516800-D2-1-PF3D7_0514200;pvalue=0.000584;sequence=GACATA;
PF3D7_0514200	fimo	nucleotide_motif	778	783	32.3	+	.	Name=PF3D7_0516800-D2_PF3D7_0514200+;Alias=;ID=PF3D7_0516800-D2-2-PF3D7_0514200;pvalue=0.000584;sequence=GACATA;
PF3D7_0514200	fimo	nucleotide_motif	505	510	28.5	+	.	Name=PF3D7_0516800-D2_PF3D7_0514200+;Alias=;ID=PF3D7_0516800-D2-3-PF3D7_0514200;pvalue=0.00141;sequence=GAAATC;
PF3D7_0514200	fimo	nucleotide_motif	25	30	28.2	+	.	Name=PF3D7_0516800-D2_PF3D7_0514200+;Alias=;ID=PF3D7_0516800-D2-4-PF3D7_0514200;pvalue=0.00151;sequence=CACCTC;
PF3D7_0514200	fimo	nucleotide_motif	28	33	27.8	+	.	Name=PF3D7_0516800-D2_PF3D7_0514200+;Alias=;ID=PF3D7_0516800-D2-5-PF3D7_0514200;pvalue=0.00166;sequence=CTCATC;
PF3D7_0514200	fimo	nucleotide_motif	23	28	27.2	+	.	Name=PF3D7_0516800-D2_PF3D7_0514200+;Alias=;ID=PF3D7_0516800-D2-6-PF3D7_0514200;pvalue=0.0019;sequence=CCCACC;
PF3D7_0514200	fimo	nucleotide_motif	417	422	26.9	-	.	Name=PF3D7_0516800-D2_PF3D7_0514200-;Alias=;ID=PF3D7_0516800-D2-7-PF3D7_0514200;pvalue=0.00202;sequence=GGCATA;
PF3D7_0514200	fimo	nucleotide_motif	349	354	26.9	-	.	Name=PF3D7_0516800-D2_PF3D7_0514200-;Alias=;ID=PF3D7_0516800-D2-8-PF3D7_0514200;pvalue=0.00205;sequence=CACATG;
PF3D7_0514200	fimo	nucleotide_motif	22	27	25.8	+	.	Name=PF3D7_0516800-D2_PF3D7_0514200+;Alias=;ID=PF3D7_0516800-D2-9-PF3D7_0514200;pvalue=0.00266;sequence=GCCCAC;
PF3D7_0514200	fimo	nucleotide_motif	2	7	25.7	-	.	Name=PF3D7_0516800-D2_PF3D7_0514200-;Alias=;ID=PF3D7_0516800-D2-10-PF3D7_0514200;pvalue=0.00268;sequence=AGCATC;
PF3D7_0514200	fimo	nucleotide_motif	390	395	25.3	-	.	Name=PF3D7_0516800-D2_PF3D7_0514200-;Alias=;ID=PF3D7_0516800-D2-11-PF3D7_0514200;pvalue=0.00293;sequence=CATATC;
PF3D7_0514200	fimo	nucleotide_motif	505	510	25	-	.	Name=PF3D7_0516800-D2_PF3D7_0514200-;Alias=;ID=PF3D7_0516800-D2-12-PF3D7_0514200;pvalue=0.00316;sequence=GATTTC;
PF3D7_0514200	fimo	nucleotide_motif	390	395	24.7	+	.	Name=PF3D7_0516800-D2_PF3D7_0514200+;Alias=;ID=PF3D7_0516800-D2-13-PF3D7_0514200;pvalue=0.00339;sequence=GATATG;
PF3D7_0514200	fimo	nucleotide_motif	574	579	24.1	-	.	Name=PF3D7_0516800-D2_PF3D7_0514200-;Alias=;ID=PF3D7_0516800-D2-14-PF3D7_0514200;pvalue=0.00391;sequence=GGCATT;
PF3D7_0514200	fimo	nucleotide_motif	317	322	23.7	+	.	Name=PF3D7_0516800-D2_PF3D7_0514200+;Alias=;ID=PF3D7_0516800-D2-15-PF3D7_0514200;pvalue=0.00428;sequence=CACATA;
PF3D7_0514200	fimo	nucleotide_motif	767	772	23.7	+	.	Name=PF3D7_0516800-D2_PF3D7_0514200+;Alias=;ID=PF3D7_0516800-D2-16-PF3D7_0514200;pvalue=0.00428;sequence=CACATA;
PF3D7_0514200	fimo	nucleotide_motif	773	778	23.7	-	.	Name=PF3D7_0516800-D2_PF3D7_0514200-;Alias=;ID=PF3D7_0516800-D2-17-PF3D7_0514200;pvalue=0.00428;sequence=CACATA;
PF3D7_0514200	fimo	nucleotide_motif	744	749	22.9	-	.	Name=PF3D7_0516800-D2_PF3D7_0514200-;Alias=;ID=PF3D7_0516800-D2-18-PF3D7_0514200;pvalue=0.00508;sequence=TACAAC;
PF3D7_0514200	fimo	nucleotide_motif	232	237	21.6	+	.	Name=PF3D7_0516800-D2_PF3D7_0514200+;Alias=;ID=PF3D7_0516800-D2-19-PF3D7_0514200;pvalue=0.00698;sequence=GATATA;
PF3D7_0514200	fimo	nucleotide_motif	255	260	21.6	+	.	Name=PF3D7_0516800-D2_PF3D7_0514200+;Alias=;ID=PF3D7_0516800-D2-20-PF3D7_0514200;pvalue=0.00698;sequence=GATATA;
PF3D7_0514200	fimo	nucleotide_motif	333	338	21.6	+	.	Name=PF3D7_0516800-D2_PF3D7_0514200+;Alias=;ID=PF3D7_0516800-D2-21-PF3D7_0514200;pvalue=0.00698;sequence=GATATA;
PF3D7_0514200	fimo	nucleotide_motif	715	720	21.6	-	.	Name=PF3D7_0516800-D2_PF3D7_0514200-;Alias=;ID=PF3D7_0516800-D2-22-PF3D7_0514200;pvalue=0.00698;sequence=GATATA;
PF3D7_0514200	fimo	nucleotide_motif	347	352	21.3	+	.	Name=PF3D7_0516800-D2_PF3D7_0514200+;Alias=;ID=PF3D7_0516800-D2-23-PF3D7_0514200;pvalue=0.00733;sequence=TACATG;
PF3D7_0514200	fimo	nucleotide_motif	214	219	20.4	-	.	Name=PF3D7_0516800-D2_PF3D7_0514200-;Alias=;ID=PF3D7_0516800-D2-24-PF3D7_0514200;pvalue=0.00908;sequence=CACATT;
PF3D7_0514300	fimo	nucleotide_motif	284	289	28.5	-	.	Name=PF3D7_0516800-D2_PF3D7_0514300-;Alias=;ID=PF3D7_0516800-D2-1-PF3D7_0514300;pvalue=0.00141;sequence=GAAATC;
PF3D7_0514300	fimo	nucleotide_motif	464	469	25.3	-	.	Name=PF3D7_0516800-D2_PF3D7_0514300-;Alias=;ID=PF3D7_0516800-D2-2-PF3D7_0514300;pvalue=0.00295;sequence=TGCATC;
PF3D7_0514300	fimo	nucleotide_motif	284	289	25	+	.	Name=PF3D7_0516800-D2_PF3D7_0514300+;Alias=;ID=PF3D7_0516800-D2-3-PF3D7_0514300;pvalue=0.00316;sequence=GATTTC;
PF3D7_0514300	fimo	nucleotide_motif	462	467	25	+	.	Name=PF3D7_0516800-D2_PF3D7_0514300+;Alias=;ID=PF3D7_0516800-D2-4-PF3D7_0514300;pvalue=0.00319;sequence=GAGATG;
PF3D7_0514300	fimo	nucleotide_motif	687	692	24.7	+	.	Name=PF3D7_0516800-D2_PF3D7_0514300+;Alias=;ID=PF3D7_0516800-D2-5-PF3D7_0514300;pvalue=0.00342;sequence=AACCTC;
PF3D7_0514300	fimo	nucleotide_motif	16	21	23.7	-	.	Name=PF3D7_0516800-D2_PF3D7_0514300-;Alias=;ID=PF3D7_0516800-D2-6-PF3D7_0514300;pvalue=0.00428;sequence=CACATA;
PF3D7_0514300	fimo	nucleotide_motif	693	698	23.7	+	.	Name=PF3D7_0516800-D2_PF3D7_0514300+;Alias=;ID=PF3D7_0516800-D2-7-PF3D7_0514300;pvalue=0.00428;sequence=CACATA;
PF3D7_0514300	fimo	nucleotide_motif	403	408	23.4	+	.	Name=PF3D7_0516800-D2_PF3D7_0514300+;Alias=;ID=PF3D7_0516800-D2-8-PF3D7_0514300;pvalue=0.00452;sequence=TTCATC;
PF3D7_0514300	fimo	nucleotide_motif	673	678	23.3	+	.	Name=PF3D7_0516800-D2_PF3D7_0514300+;Alias=;ID=PF3D7_0516800-D2-9-PF3D7_0514300;pvalue=0.00469;sequence=GCCAAG;
PF3D7_0514300	fimo	nucleotide_motif	371	376	23.1	+	.	Name=PF3D7_0516800-D2_PF3D7_0514300+;Alias=;ID=PF3D7_0516800-D2-10-PF3D7_0514300;pvalue=0.00488;sequence=CCCTTC;
PF3D7_0514300	fimo	nucleotide_motif	339	344	22.9	+	.	Name=PF3D7_0516800-D2_PF3D7_0514300+;Alias=;ID=PF3D7_0516800-D2-11-PF3D7_0514300;pvalue=0.00508;sequence=TACAAC;
PF3D7_0514300	fimo	nucleotide_motif	636	641	21.6	-	.	Name=PF3D7_0516800-D2_PF3D7_0514300-;Alias=;ID=PF3D7_0516800-D2-12-PF3D7_0514300;pvalue=0.00698;sequence=GATATA;
PF3D7_0514300	fimo	nucleotide_motif	910	915	21.6	+	.	Name=PF3D7_0516800-D2_PF3D7_0514300+;Alias=;ID=PF3D7_0516800-D2-13-PF3D7_0514300;pvalue=0.00698;sequence=GATATA;
PF3D7_0514300	fimo	nucleotide_motif	253	258	20.5	+	.	Name=PF3D7_0516800-D2_PF3D7_0514300+;Alias=;ID=PF3D7_0516800-D2-14-PF3D7_0514300;pvalue=0.00888;sequence=AATATC;
PF3D7_0514300	fimo	nucleotide_motif	359	364	20.5	+	.	Name=PF3D7_0516800-D2_PF3D7_0514300+;Alias=;ID=PF3D7_0516800-D2-15-PF3D7_0514300;pvalue=0.00888;sequence=AATATC;
PF3D7_0514300	fimo	nucleotide_motif	418	423	20.5	-	.	Name=PF3D7_0516800-D2_PF3D7_0514300-;Alias=;ID=PF3D7_0516800-D2-16-PF3D7_0514300;pvalue=0.00888;sequence=AATATC;
PF3D7_0514300	fimo	nucleotide_motif	494	499	20.5	-	.	Name=PF3D7_0516800-D2_PF3D7_0514300-;Alias=;ID=PF3D7_0516800-D2-17-PF3D7_0514300;pvalue=0.00888;sequence=AATATC;
PF3D7_0514500	fimo	nucleotide_motif	623	628	38.4	-	.	Name=PF3D7_0516800-D2_PF3D7_0514500-;Alias=;ID=PF3D7_0516800-D2-1-PF3D7_0514500;pvalue=0.000145;sequence=CACATC;
PF3D7_0514500	fimo	nucleotide_motif	440	445	29	-	.	Name=PF3D7_0516800-D2_PF3D7_0514500-;Alias=;ID=PF3D7_0516800-D2-2-PF3D7_0514500;pvalue=0.00124;sequence=GCCATA;
PF3D7_0514500	fimo	nucleotide_motif	95	100	28.1	+	.	Name=PF3D7_0516800-D2_PF3D7_0514500+;Alias=;ID=PF3D7_0516800-D2-3-PF3D7_0514500;pvalue=0.00153;sequence=ACCATC;
PF3D7_0514500	fimo	nucleotide_motif	205	210	27.9	-	.	Name=PF3D7_0516800-D2_PF3D7_0514500-;Alias=;ID=PF3D7_0516800-D2-4-PF3D7_0514500;pvalue=0.00164;sequence=TCCATC;
PF3D7_0514500	fimo	nucleotide_motif	174	179	27.5	-	.	Name=PF3D7_0516800-D2_PF3D7_0514500-;Alias=;ID=PF3D7_0516800-D2-5-PF3D7_0514500;pvalue=0.00178;sequence=GTCATG;
PF3D7_0514500	fimo	nucleotide_motif	138	143	27.2	+	.	Name=PF3D7_0516800-D2_PF3D7_0514500+;Alias=;ID=PF3D7_0516800-D2-6-PF3D7_0514500;pvalue=0.0019;sequence=GACTAC;
PF3D7_0514500	fimo	nucleotide_motif	812	817	24.4	+	.	Name=PF3D7_0516800-D2_PF3D7_0514500+;Alias=;ID=PF3D7_0516800-D2-7-PF3D7_0514500;pvalue=0.00365;sequence=GTCATA;
PF3D7_0514500	fimo	nucleotide_motif	405	410	24.1	+	.	Name=PF3D7_0516800-D2_PF3D7_0514500+;Alias=;ID=PF3D7_0516800-D2-8-PF3D7_0514500;pvalue=0.00388;sequence=GACAAA;
PF3D7_0514500	fimo	nucleotide_motif	183	188	23.9	-	.	Name=PF3D7_0516800-D2_PF3D7_0514500-;Alias=;ID=PF3D7_0516800-D2-9-PF3D7_0514500;pvalue=0.0041;sequence=GCCACA;
PF3D7_0514500	fimo	nucleotide_motif	148	153	23.1	-	.	Name=PF3D7_0516800-D2_PF3D7_0514500-;Alias=;ID=PF3D7_0516800-D2-10-PF3D7_0514500;pvalue=0.00487;sequence=AACAAC;
PF3D7_0514500	fimo	nucleotide_motif	809	814	23.1	-	.	Name=PF3D7_0516800-D2_PF3D7_0514500-;Alias=;ID=PF3D7_0516800-D2-11-PF3D7_0514500;pvalue=0.0049;sequence=GACAGT;
PF3D7_0514500	fimo	nucleotide_motif	172	177	22.6	+	.	Name=PF3D7_0516800-D2_PF3D7_0514500+;Alias=;ID=PF3D7_0516800-D2-12-PF3D7_0514500;pvalue=0.00553;sequence=AACATG;
PF3D7_0514500	fimo	nucleotide_motif	365	370	21.4	+	.	Name=PF3D7_0516800-D2_PF3D7_0514500+;Alias=;ID=PF3D7_0516800-D2-13-PF3D7_0514500;pvalue=0.00716;sequence=GTCATT;
PF3D7_0514500	fimo	nucleotide_motif	362	367	21.2	-	.	Name=PF3D7_0516800-D2_PF3D7_0514500-;Alias=;ID=PF3D7_0516800-D2-14-PF3D7_0514500;pvalue=0.00763;sequence=GACAAT;
PF3D7_0514500	fimo	nucleotide_motif	181	186	20.4	-	.	Name=PF3D7_0516800-D2_PF3D7_0514500-;Alias=;ID=PF3D7_0516800-D2-15-PF3D7_0514500;pvalue=0.00908;sequence=CACATT;
PF3D7_0514600	fimo	nucleotide_motif	304	309	36.9	+	.	Name=PF3D7_0516800-D2_PF3D7_0514600+;Alias=;ID=PF3D7_0516800-D2-1-PF3D7_0514600;pvalue=0.000202;sequence=GACATG;
PF3D7_0514600	fimo	nucleotide_motif	430	435	32.3	+	.	Name=PF3D7_0516800-D2_PF3D7_0514600+;Alias=;ID=PF3D7_0516800-D2-2-PF3D7_0514600;pvalue=0.000584;sequence=GACATA;
PF3D7_0514600	fimo	nucleotide_motif	845	850	32.3	+	.	Name=PF3D7_0516800-D2_PF3D7_0514600+;Alias=;ID=PF3D7_0516800-D2-3-PF3D7_0514600;pvalue=0.000584;sequence=GACATA;
PF3D7_0514600	fimo	nucleotide_motif	29	34	30.2	+	.	Name=PF3D7_0516800-D2_PF3D7_0514600+;Alias=;ID=PF3D7_0516800-D2-4-PF3D7_0514600;pvalue=0.000945;sequence=TACATC;
PF3D7_0514600	fimo	nucleotide_motif	109	114	30.2	+	.	Name=PF3D7_0516800-D2_PF3D7_0514600+;Alias=;ID=PF3D7_0516800-D2-5-PF3D7_0514600;pvalue=0.000945;sequence=TACATC;
PF3D7_0514600	fimo	nucleotide_motif	316	321	29.3	+	.	Name=PF3D7_0516800-D2_PF3D7_0514600+;Alias=;ID=PF3D7_0516800-D2-6-PF3D7_0514600;pvalue=0.00118;sequence=GACATT;
PF3D7_0514600	fimo	nucleotide_motif	334	339	29.3	+	.	Name=PF3D7_0516800-D2_PF3D7_0514600+;Alias=;ID=PF3D7_0516800-D2-7-PF3D7_0514600;pvalue=0.00118;sequence=GACATT;
PF3D7_0514600	fimo	nucleotide_motif	370	375	29.3	+	.	Name=PF3D7_0516800-D2_PF3D7_0514600+;Alias=;ID=PF3D7_0516800-D2-8-PF3D7_0514600;pvalue=0.00118;sequence=GACATT;
PF3D7_0514600	fimo	nucleotide_motif	394	399	29.3	+	.	Name=PF3D7_0516800-D2_PF3D7_0514600+;Alias=;ID=PF3D7_0516800-D2-9-PF3D7_0514600;pvalue=0.00118;sequence=GACATT;
PF3D7_0514600	fimo	nucleotide_motif	406	411	29.3	+	.	Name=PF3D7_0516800-D2_PF3D7_0514600+;Alias=;ID=PF3D7_0516800-D2-10-PF3D7_0514600;pvalue=0.00118;sequence=GACATT;
PF3D7_0514600	fimo	nucleotide_motif	322	327	26.7	-	.	Name=PF3D7_0516800-D2_PF3D7_0514600-;Alias=;ID=PF3D7_0516800-D2-11-PF3D7_0514600;pvalue=0.00214;sequence=AACGTC;
PF3D7_0514600	fimo	nucleotide_motif	346	351	26.7	-	.	Name=PF3D7_0516800-D2_PF3D7_0514600-;Alias=;ID=PF3D7_0516800-D2-12-PF3D7_0514600;pvalue=0.00214;sequence=AACGTC;
PF3D7_0514600	fimo	nucleotide_motif	222	227	26.4	-	.	Name=PF3D7_0516800-D2_PF3D7_0514600-;Alias=;ID=PF3D7_0516800-D2-13-PF3D7_0514600;pvalue=0.00231;sequence=GTTATC;
PF3D7_0514600	fimo	nucleotide_motif	222	227	25.9	+	.	Name=PF3D7_0516800-D2_PF3D7_0514600+;Alias=;ID=PF3D7_0516800-D2-14-PF3D7_0514600;pvalue=0.0026;sequence=GATAAC;
PF3D7_0514600	fimo	nucleotide_motif	34	39	25.3	+	.	Name=PF3D7_0516800-D2_PF3D7_0514600+;Alias=;ID=PF3D7_0516800-D2-15-PF3D7_0514600;pvalue=0.00293;sequence=CATATC;
PF3D7_0514600	fimo	nucleotide_motif	586	591	25.2	+	.	Name=PF3D7_0516800-D2_PF3D7_0514600+;Alias=;ID=PF3D7_0516800-D2-16-PF3D7_0514600;pvalue=0.00298;sequence=GAGTTC;
PF3D7_0514600	fimo	nucleotide_motif	34	39	24.7	-	.	Name=PF3D7_0516800-D2_PF3D7_0514600-;Alias=;ID=PF3D7_0516800-D2-17-PF3D7_0514600;pvalue=0.00339;sequence=GATATG;
PF3D7_0514600	fimo	nucleotide_motif	322	327	24.6	+	.	Name=PF3D7_0516800-D2_PF3D7_0514600+;Alias=;ID=PF3D7_0516800-D2-18-PF3D7_0514600;pvalue=0.00347;sequence=GACGTT;
PF3D7_0514600	fimo	nucleotide_motif	346	351	24.6	+	.	Name=PF3D7_0516800-D2_PF3D7_0514600+;Alias=;ID=PF3D7_0516800-D2-19-PF3D7_0514600;pvalue=0.00347;sequence=GACGTT;
PF3D7_0514600	fimo	nucleotide_motif	494	499	23.3	-	.	Name=PF3D7_0516800-D2_PF3D7_0514600-;Alias=;ID=PF3D7_0516800-D2-20-PF3D7_0514600;pvalue=0.00469;sequence=GACTTA;
PF3D7_0514600	fimo	nucleotide_motif	811	816	23.1	-	.	Name=PF3D7_0516800-D2_PF3D7_0514600-;Alias=;ID=PF3D7_0516800-D2-21-PF3D7_0514600;pvalue=0.00487;sequence=AACAAC;
PF3D7_0514600	fimo	nucleotide_motif	82	87	22.3	+	.	Name=PF3D7_0516800-D2_PF3D7_0514600+;Alias=;ID=PF3D7_0516800-D2-22-PF3D7_0514600;pvalue=0.00592;sequence=GAGATA;
PF3D7_0514600	fimo	nucleotide_motif	299	304	22.3	-	.	Name=PF3D7_0516800-D2_PF3D7_0514600-;Alias=;ID=PF3D7_0516800-D2-23-PF3D7_0514600;pvalue=0.00592;sequence=CTCGTC;
PF3D7_0514600	fimo	nucleotide_motif	84	89	21.6	+	.	Name=PF3D7_0516800-D2_PF3D7_0514600+;Alias=;ID=PF3D7_0516800-D2-24-PF3D7_0514600;pvalue=0.00698;sequence=GATATA;
PF3D7_0514600	fimo	nucleotide_motif	250	255	21.6	+	.	Name=PF3D7_0516800-D2_PF3D7_0514600+;Alias=;ID=PF3D7_0516800-D2-25-PF3D7_0514600;pvalue=0.00698;sequence=GATATA;
PF3D7_0514600	fimo	nucleotide_motif	586	591	21.3	-	.	Name=PF3D7_0516800-D2_PF3D7_0514600-;Alias=;ID=PF3D7_0516800-D2-26-PF3D7_0514600;pvalue=0.0074;sequence=GAACTC;
PF3D7_0514600	fimo	nucleotide_motif	11	16	21	-	.	Name=PF3D7_0516800-D2_PF3D7_0514600-;Alias=;ID=PF3D7_0516800-D2-27-PF3D7_0514600;pvalue=0.00785;sequence=AAGATC;
PF3D7_0514600	fimo	nucleotide_motif	159	164	20.5	+	.	Name=PF3D7_0516800-D2_PF3D7_0514600+;Alias=;ID=PF3D7_0516800-D2-28-PF3D7_0514600;pvalue=0.00888;sequence=AATATC;
PF3D7_0514600	fimo	nucleotide_motif	418	423	20.5	-	.	Name=PF3D7_0516800-D2_PF3D7_0514600-;Alias=;ID=PF3D7_0516800-D2-29-PF3D7_0514600;pvalue=0.00888;sequence=AATATC;
PF3D7_0514600	fimo	nucleotide_motif	299	304	20.5	+	.	Name=PF3D7_0516800-D2_PF3D7_0514600+;Alias=;ID=PF3D7_0516800-D2-30-PF3D7_0514600;pvalue=0.00889;sequence=GACGAG;
PF3D7_0514600	fimo	nucleotide_motif	690	695	20.4	-	.	Name=PF3D7_0516800-D2_PF3D7_0514600-;Alias=;ID=PF3D7_0516800-D2-31-PF3D7_0514600;pvalue=0.00908;sequence=CACATT;
PF3D7_0514600	fimo	nucleotide_motif	579	584	20.3	+	.	Name=PF3D7_0516800-D2_PF3D7_0514600+;Alias=;ID=PF3D7_0516800-D2-32-PF3D7_0514600;pvalue=0.00926;sequence=TAGATC;
PF3D7_0514800	fimo	nucleotide_motif	182	187	39.4	-	.	Name=PF3D7_0516800-D2_PF3D7_0514800-;Alias=;ID=PF3D7_0516800-D2-1-PF3D7_0514800;pvalue=0.000115;sequence=GACAAC;
PF3D7_0514800	fimo	nucleotide_motif	355	360	33.9	+	.	Name=PF3D7_0516800-D2_PF3D7_0514800+;Alias=;ID=PF3D7_0516800-D2-2-PF3D7_0514800;pvalue=0.000404;sequence=GATATC;
PF3D7_0514800	fimo	nucleotide_motif	355	360	33.9	-	.	Name=PF3D7_0516800-D2_PF3D7_0514800-;Alias=;ID=PF3D7_0516800-D2-3-PF3D7_0514800;pvalue=0.000404;sequence=GATATC;
PF3D7_0514800	fimo	nucleotide_motif	420	425	32.3	+	.	Name=PF3D7_0516800-D2_PF3D7_0514800+;Alias=;ID=PF3D7_0516800-D2-4-PF3D7_0514800;pvalue=0.000594;sequence=GCCTTC;
PF3D7_0514800	fimo	nucleotide_motif	319	324	32.2	-	.	Name=PF3D7_0516800-D2_PF3D7_0514800-;Alias=;ID=PF3D7_0516800-D2-5-PF3D7_0514800;pvalue=0.0006;sequence=GCCATG;
PF3D7_0514800	fimo	nucleotide_motif	681	686	31.1	+	.	Name=PF3D7_0516800-D2_PF3D7_0514800+;Alias=;ID=PF3D7_0516800-D2-6-PF3D7_0514800;pvalue=0.000772;sequence=AACATC;
PF3D7_0514800	fimo	nucleotide_motif	386	391	30.2	+	.	Name=PF3D7_0516800-D2_PF3D7_0514800+;Alias=;ID=PF3D7_0516800-D2-7-PF3D7_0514800;pvalue=0.000945;sequence=TACATC;
PF3D7_0514800	fimo	nucleotide_motif	185	190	29.2	+	.	Name=PF3D7_0516800-D2_PF3D7_0514800+;Alias=;ID=PF3D7_0516800-D2-8-PF3D7_0514800;pvalue=0.00121;sequence=GTCCTC;
PF3D7_0514800	fimo	nucleotide_motif	692	697	28.5	+	.	Name=PF3D7_0516800-D2_PF3D7_0514800+;Alias=;ID=PF3D7_0516800-D2-9-PF3D7_0514800;pvalue=0.00141;sequence=GAAATC;
PF3D7_0514800	fimo	nucleotide_motif	559	564	27.1	-	.	Name=PF3D7_0516800-D2_PF3D7_0514800-;Alias=;ID=PF3D7_0516800-D2-10-PF3D7_0514800;pvalue=0.00193;sequence=GACAAG;
PF3D7_0514800	fimo	nucleotide_motif	323	328	25.6	+	.	Name=PF3D7_0516800-D2_PF3D7_0514800+;Alias=;ID=PF3D7_0516800-D2-11-PF3D7_0514800;pvalue=0.00275;sequence=GCTACC;
PF3D7_0514800	fimo	nucleotide_motif	766	771	25.3	+	.	Name=PF3D7_0516800-D2_PF3D7_0514800+;Alias=;ID=PF3D7_0516800-D2-12-PF3D7_0514800;pvalue=0.00293;sequence=CATATC;
PF3D7_0514800	fimo	nucleotide_motif	692	697	25	-	.	Name=PF3D7_0516800-D2_PF3D7_0514800-;Alias=;ID=PF3D7_0516800-D2-13-PF3D7_0514800;pvalue=0.00316;sequence=GATTTC;
PF3D7_0514800	fimo	nucleotide_motif	766	771	24.7	-	.	Name=PF3D7_0516800-D2_PF3D7_0514800-;Alias=;ID=PF3D7_0516800-D2-14-PF3D7_0514800;pvalue=0.00339;sequence=GATATG;
PF3D7_0514800	fimo	nucleotide_motif	325	330	24.3	+	.	Name=PF3D7_0516800-D2_PF3D7_0514800+;Alias=;ID=PF3D7_0516800-D2-15-PF3D7_0514800;pvalue=0.00371;sequence=TACCTC;
PF3D7_0514800	fimo	nucleotide_motif	44	49	23.9	+	.	Name=PF3D7_0516800-D2_PF3D7_0514800+;Alias=;ID=PF3D7_0516800-D2-16-PF3D7_0514800;pvalue=0.00409;sequence=ATCATC;
PF3D7_0514800	fimo	nucleotide_motif	41	46	23.4	+	.	Name=PF3D7_0516800-D2_PF3D7_0514800+;Alias=;ID=PF3D7_0516800-D2-17-PF3D7_0514800;pvalue=0.00452;sequence=TTCATC;
PF3D7_0514800	fimo	nucleotide_motif	116	121	23.4	+	.	Name=PF3D7_0516800-D2_PF3D7_0514800+;Alias=;ID=PF3D7_0516800-D2-18-PF3D7_0514800;pvalue=0.00452;sequence=TTCATC;
PF3D7_0514800	fimo	nucleotide_motif	191	196	23.4	+	.	Name=PF3D7_0516800-D2_PF3D7_0514800+;Alias=;ID=PF3D7_0516800-D2-19-PF3D7_0514800;pvalue=0.00452;sequence=TTCATC;
PF3D7_0514800	fimo	nucleotide_motif	336	341	23.4	-	.	Name=PF3D7_0516800-D2_PF3D7_0514800-;Alias=;ID=PF3D7_0516800-D2-20-PF3D7_0514800;pvalue=0.00452;sequence=TTCATC;
PF3D7_0514800	fimo	nucleotide_motif	564	569	23.1	+	.	Name=PF3D7_0516800-D2_PF3D7_0514800+;Alias=;ID=PF3D7_0516800-D2-21-PF3D7_0514800;pvalue=0.00488;sequence=CCCTTC;
PF3D7_0514800	fimo	nucleotide_motif	314	319	22.9	+	.	Name=PF3D7_0516800-D2_PF3D7_0514800+;Alias=;ID=PF3D7_0516800-D2-22-PF3D7_0514800;pvalue=0.00508;sequence=TACAAC;
PF3D7_0514800	fimo	nucleotide_motif	58	63	22.6	-	.	Name=PF3D7_0516800-D2_PF3D7_0514800-;Alias=;ID=PF3D7_0516800-D2-23-PF3D7_0514800;pvalue=0.00553;sequence=AACATG;
PF3D7_0514800	fimo	nucleotide_motif	317	322	22.6	+	.	Name=PF3D7_0516800-D2_PF3D7_0514800+;Alias=;ID=PF3D7_0516800-D2-24-PF3D7_0514800;pvalue=0.00553;sequence=AACATG;
PF3D7_0514800	fimo	nucleotide_motif	416	421	22.5	-	.	Name=PF3D7_0516800-D2_PF3D7_0514800-;Alias=;ID=PF3D7_0516800-D2-25-PF3D7_0514800;pvalue=0.00556;sequence=GCTAAC;
PF3D7_0514800	fimo	nucleotide_motif	215	220	21.6	-	.	Name=PF3D7_0516800-D2_PF3D7_0514800-;Alias=;ID=PF3D7_0516800-D2-26-PF3D7_0514800;pvalue=0.00698;sequence=GATATA;
PF3D7_0514800	fimo	nucleotide_motif	299	304	21.6	-	.	Name=PF3D7_0516800-D2_PF3D7_0514800-;Alias=;ID=PF3D7_0516800-D2-27-PF3D7_0514800;pvalue=0.00698;sequence=GATATA;
PF3D7_0514800	fimo	nucleotide_motif	398	403	21.6	-	.	Name=PF3D7_0516800-D2_PF3D7_0514800-;Alias=;ID=PF3D7_0516800-D2-28-PF3D7_0514800;pvalue=0.00698;sequence=GATATA;
PF3D7_0514800	fimo	nucleotide_motif	737	742	21.6	+	.	Name=PF3D7_0516800-D2_PF3D7_0514800+;Alias=;ID=PF3D7_0516800-D2-29-PF3D7_0514800;pvalue=0.00698;sequence=GATATA;
PF3D7_0514800	fimo	nucleotide_motif	56	61	21.3	+	.	Name=PF3D7_0516800-D2_PF3D7_0514800+;Alias=;ID=PF3D7_0516800-D2-30-PF3D7_0514800;pvalue=0.00733;sequence=TACATG;
PF3D7_0514800	fimo	nucleotide_motif	475	480	21.3	-	.	Name=PF3D7_0516800-D2_PF3D7_0514800-;Alias=;ID=PF3D7_0516800-D2-31-PF3D7_0514800;pvalue=0.00733;sequence=TACATG;
PF3D7_0514800	fimo	nucleotide_motif	985	990	20.5	+	.	Name=PF3D7_0516800-D2_PF3D7_0514800+;Alias=;ID=PF3D7_0516800-D2-32-PF3D7_0514800;pvalue=0.00889;sequence=ACCCTC;
PF3D7_0514800	fimo	nucleotide_motif	323	328	20.4	-	.	Name=PF3D7_0516800-D2_PF3D7_0514800-;Alias=;ID=PF3D7_0516800-D2-33-PF3D7_0514800;pvalue=0.00908;sequence=GGTAGC;
PF3D7_0514800	fimo	nucleotide_motif	525	530	20.3	+	.	Name=PF3D7_0516800-D2_PF3D7_0514800+;Alias=;ID=PF3D7_0516800-D2-34-PF3D7_0514800;pvalue=0.00943;sequence=GTAATC;
PF3D7_0514900	fimo	nucleotide_motif	335	340	38.4	+	.	Name=PF3D7_0516800-D2_PF3D7_0514900+;Alias=;ID=PF3D7_0516800-D2-1-PF3D7_0514900;pvalue=0.000145;sequence=CACATC;
PF3D7_0514900	fimo	nucleotide_motif	804	809	32.3	-	.	Name=PF3D7_0516800-D2_PF3D7_0514900-;Alias=;ID=PF3D7_0516800-D2-2-PF3D7_0514900;pvalue=0.000589;sequence=CCCATC;
PF3D7_0514900	fimo	nucleotide_motif	306	311	31.1	-	.	Name=PF3D7_0516800-D2_PF3D7_0514900-;Alias=;ID=PF3D7_0516800-D2-3-PF3D7_0514900;pvalue=0.000772;sequence=AACATC;
PF3D7_0514900	fimo	nucleotide_motif	333	338	27.3	+	.	Name=PF3D7_0516800-D2_PF3D7_0514900+;Alias=;ID=PF3D7_0516800-D2-4-PF3D7_0514900;pvalue=0.00185;sequence=GACACA;
PF3D7_0514900	fimo	nucleotide_motif	104	109	25.3	+	.	Name=PF3D7_0516800-D2_PF3D7_0514900+;Alias=;ID=PF3D7_0516800-D2-5-PF3D7_0514900;pvalue=0.00293;sequence=CATATC;
PF3D7_0514900	fimo	nucleotide_motif	488	493	25.3	-	.	Name=PF3D7_0516800-D2_PF3D7_0514900-;Alias=;ID=PF3D7_0516800-D2-6-PF3D7_0514900;pvalue=0.00293;sequence=CATATC;
PF3D7_0514900	fimo	nucleotide_motif	200	205	24.9	-	.	Name=PF3D7_0516800-D2_PF3D7_0514900-;Alias=;ID=PF3D7_0516800-D2-7-PF3D7_0514900;pvalue=0.00321;sequence=AACAGC;
PF3D7_0514900	fimo	nucleotide_motif	104	109	24.7	-	.	Name=PF3D7_0516800-D2_PF3D7_0514900-;Alias=;ID=PF3D7_0516800-D2-8-PF3D7_0514900;pvalue=0.00339;sequence=GATATG;
PF3D7_0514900	fimo	nucleotide_motif	488	493	24.7	+	.	Name=PF3D7_0516800-D2_PF3D7_0514900+;Alias=;ID=PF3D7_0516800-D2-9-PF3D7_0514900;pvalue=0.00339;sequence=GATATG;
PF3D7_0514900	fimo	nucleotide_motif	810	815	24.1	-	.	Name=PF3D7_0516800-D2_PF3D7_0514900-;Alias=;ID=PF3D7_0516800-D2-10-PF3D7_0514900;pvalue=0.00392;sequence=GGCTCC;
PF3D7_0514900	fimo	nucleotide_motif	490	495	23.7	-	.	Name=PF3D7_0516800-D2_PF3D7_0514900-;Alias=;ID=PF3D7_0516800-D2-11-PF3D7_0514900;pvalue=0.00428;sequence=CACATA;
PF3D7_0514900	fimo	nucleotide_motif	650	655	23.7	-	.	Name=PF3D7_0516800-D2_PF3D7_0514900-;Alias=;ID=PF3D7_0516800-D2-12-PF3D7_0514900;pvalue=0.00428;sequence=GCCGTA;
PF3D7_0514900	fimo	nucleotide_motif	596	601	23.4	+	.	Name=PF3D7_0516800-D2_PF3D7_0514900+;Alias=;ID=PF3D7_0516800-D2-13-PF3D7_0514900;pvalue=0.00452;sequence=TTCATC;
PF3D7_0514900	fimo	nucleotide_motif	617	622	23.4	+	.	Name=PF3D7_0516800-D2_PF3D7_0514900+;Alias=;ID=PF3D7_0516800-D2-14-PF3D7_0514900;pvalue=0.00452;sequence=TTCATC;
PF3D7_0514900	fimo	nucleotide_motif	229	234	23.1	+	.	Name=PF3D7_0516800-D2_PF3D7_0514900+;Alias=;ID=PF3D7_0516800-D2-15-PF3D7_0514900;pvalue=0.00487;sequence=AACAAC;
PF3D7_0514900	fimo	nucleotide_motif	8	13	22.9	-	.	Name=PF3D7_0516800-D2_PF3D7_0514900-;Alias=;ID=PF3D7_0516800-D2-16-PF3D7_0514900;pvalue=0.00508;sequence=TACAAC;
PF3D7_0514900	fimo	nucleotide_motif	216	221	22.9	-	.	Name=PF3D7_0516800-D2_PF3D7_0514900-;Alias=;ID=PF3D7_0516800-D2-17-PF3D7_0514900;pvalue=0.00508;sequence=TACAAC;
PF3D7_0514900	fimo	nucleotide_motif	5	10	22.6	-	.	Name=PF3D7_0516800-D2_PF3D7_0514900-;Alias=;ID=PF3D7_0516800-D2-18-PF3D7_0514900;pvalue=0.00553;sequence=AACATG;
PF3D7_0514900	fimo	nucleotide_motif	457	462	22.6	-	.	Name=PF3D7_0516800-D2_PF3D7_0514900-;Alias=;ID=PF3D7_0516800-D2-19-PF3D7_0514900;pvalue=0.00553;sequence=AACATG;
PF3D7_0514900	fimo	nucleotide_motif	195	200	22.3	-	.	Name=PF3D7_0516800-D2_PF3D7_0514900-;Alias=;ID=PF3D7_0516800-D2-20-PF3D7_0514900;pvalue=0.00592;sequence=CTCGTC;
PF3D7_0514900	fimo	nucleotide_motif	84	89	21.6	+	.	Name=PF3D7_0516800-D2_PF3D7_0514900+;Alias=;ID=PF3D7_0516800-D2-21-PF3D7_0514900;pvalue=0.00698;sequence=GATATA;
PF3D7_0514900	fimo	nucleotide_motif	356	361	21.6	-	.	Name=PF3D7_0516800-D2_PF3D7_0514900-;Alias=;ID=PF3D7_0516800-D2-22-PF3D7_0514900;pvalue=0.00698;sequence=GATATA;
PF3D7_0514900	fimo	nucleotide_motif	524	529	21.6	-	.	Name=PF3D7_0516800-D2_PF3D7_0514900-;Alias=;ID=PF3D7_0516800-D2-23-PF3D7_0514900;pvalue=0.00698;sequence=GATATA;
PF3D7_0514900	fimo	nucleotide_motif	518	523	20.5	-	.	Name=PF3D7_0516800-D2_PF3D7_0514900-;Alias=;ID=PF3D7_0516800-D2-24-PF3D7_0514900;pvalue=0.00888;sequence=AATATC;
PF3D7_0514900	fimo	nucleotide_motif	673	678	20.5	+	.	Name=PF3D7_0516800-D2_PF3D7_0514900+;Alias=;ID=PF3D7_0516800-D2-25-PF3D7_0514900;pvalue=0.00888;sequence=AATATC;
PF3D7_0514900	fimo	nucleotide_motif	809	814	20.5	+	.	Name=PF3D7_0516800-D2_PF3D7_0514900+;Alias=;ID=PF3D7_0516800-D2-26-PF3D7_0514900;pvalue=0.00888;sequence=GGGAGC;
PF3D7_0514900	fimo	nucleotide_motif	195	200	20.5	+	.	Name=PF3D7_0516800-D2_PF3D7_0514900+;Alias=;ID=PF3D7_0516800-D2-27-PF3D7_0514900;pvalue=0.00889;sequence=GACGAG;
PF3D7_0514900	fimo	nucleotide_motif	845	850	20.5	-	.	Name=PF3D7_0516800-D2_PF3D7_0514900-;Alias=;ID=PF3D7_0516800-D2-28-PF3D7_0514900;pvalue=0.00889;sequence=ACCCTC;
PF3D7_0515000	fimo	nucleotide_motif	260	265	36.9	+	.	Name=PF3D7_0516800-D2_PF3D7_0515000+;Alias=;ID=PF3D7_0516800-D2-1-PF3D7_0515000;pvalue=0.000202;sequence=GACATG;
PF3D7_0515000	fimo	nucleotide_motif	760	765	32.3	+	.	Name=PF3D7_0516800-D2_PF3D7_0515000+;Alias=;ID=PF3D7_0516800-D2-2-PF3D7_0515000;pvalue=0.000584;sequence=GACATA;
PF3D7_0515000	fimo	nucleotide_motif	867	872	29.3	-	.	Name=PF3D7_0516800-D2_PF3D7_0515000-;Alias=;ID=PF3D7_0516800-D2-3-PF3D7_0515000;pvalue=0.00118;sequence=GACATT;
PF3D7_0515000	fimo	nucleotide_motif	543	548	28.5	+	.	Name=PF3D7_0516800-D2_PF3D7_0515000+;Alias=;ID=PF3D7_0516800-D2-4-PF3D7_0515000;pvalue=0.00142;sequence=GGCATG;
PF3D7_0515000	fimo	nucleotide_motif	520	525	28	-	.	Name=PF3D7_0516800-D2_PF3D7_0515000-;Alias=;ID=PF3D7_0516800-D2-5-PF3D7_0515000;pvalue=0.00158;sequence=GACCTG;
PF3D7_0515000	fimo	nucleotide_motif	367	372	27.3	-	.	Name=PF3D7_0516800-D2_PF3D7_0515000-;Alias=;ID=PF3D7_0516800-D2-6-PF3D7_0515000;pvalue=0.00185;sequence=GACACA;
PF3D7_0515000	fimo	nucleotide_motif	383	388	27.1	+	.	Name=PF3D7_0516800-D2_PF3D7_0515000+;Alias=;ID=PF3D7_0516800-D2-7-PF3D7_0515000;pvalue=0.00193;sequence=GACAAG;
PF3D7_0515000	fimo	nucleotide_motif	898	903	27.1	-	.	Name=PF3D7_0516800-D2_PF3D7_0515000-;Alias=;ID=PF3D7_0516800-D2-8-PF3D7_0515000;pvalue=0.00196;sequence=GCCATT;
PF3D7_0515000	fimo	nucleotide_motif	435	440	26.9	+	.	Name=PF3D7_0516800-D2_PF3D7_0515000+;Alias=;ID=PF3D7_0516800-D2-9-PF3D7_0515000;pvalue=0.00202;sequence=GGCATA;
PF3D7_0515000	fimo	nucleotide_motif	388	393	26.4	-	.	Name=PF3D7_0516800-D2_PF3D7_0515000-;Alias=;ID=PF3D7_0516800-D2-10-PF3D7_0515000;pvalue=0.00231;sequence=GTTATC;
PF3D7_0515000	fimo	nucleotide_motif	388	393	25.9	+	.	Name=PF3D7_0516800-D2_PF3D7_0515000+;Alias=;ID=PF3D7_0516800-D2-11-PF3D7_0515000;pvalue=0.0026;sequence=GATAAC;
PF3D7_0515000	fimo	nucleotide_motif	523	528	24.4	+	.	Name=PF3D7_0516800-D2_PF3D7_0515000+;Alias=;ID=PF3D7_0516800-D2-12-PF3D7_0515000;pvalue=0.00365;sequence=GTCATA;
PF3D7_0515000	fimo	nucleotide_motif	127	132	24.3	+	.	Name=PF3D7_0516800-D2_PF3D7_0515000+;Alias=;ID=PF3D7_0516800-D2-13-PF3D7_0515000;pvalue=0.00371;sequence=TACCTC;
PF3D7_0515000	fimo	nucleotide_motif	64	69	24.1	+	.	Name=PF3D7_0516800-D2_PF3D7_0515000+;Alias=;ID=PF3D7_0516800-D2-14-PF3D7_0515000;pvalue=0.00389;sequence=GCTAGC;
PF3D7_0515000	fimo	nucleotide_motif	64	69	24.1	-	.	Name=PF3D7_0516800-D2_PF3D7_0515000-;Alias=;ID=PF3D7_0516800-D2-15-PF3D7_0515000;pvalue=0.00389;sequence=GCTAGC;
PF3D7_0515000	fimo	nucleotide_motif	327	332	24.1	+	.	Name=PF3D7_0516800-D2_PF3D7_0515000+;Alias=;ID=PF3D7_0516800-D2-16-PF3D7_0515000;pvalue=0.00391;sequence=GGCATT;
PF3D7_0515000	fimo	nucleotide_motif	420	425	23.9	-	.	Name=PF3D7_0516800-D2_PF3D7_0515000-;Alias=;ID=PF3D7_0516800-D2-17-PF3D7_0515000;pvalue=0.0041;sequence=GCCACA;
PF3D7_0515000	fimo	nucleotide_motif	220	225	23.7	-	.	Name=PF3D7_0516800-D2_PF3D7_0515000-;Alias=;ID=PF3D7_0516800-D2-18-PF3D7_0515000;pvalue=0.00428;sequence=CACATA;
PF3D7_0515000	fimo	nucleotide_motif	775	780	23.7	-	.	Name=PF3D7_0516800-D2_PF3D7_0515000-;Alias=;ID=PF3D7_0516800-D2-19-PF3D7_0515000;pvalue=0.00428;sequence=CACATA;
PF3D7_0515000	fimo	nucleotide_motif	324	329	23.6	-	.	Name=PF3D7_0516800-D2_PF3D7_0515000-;Alias=;ID=PF3D7_0516800-D2-20-PF3D7_0515000;pvalue=0.00431;sequence=GCCTAC;
PF3D7_0515000	fimo	nucleotide_motif	3	8	23.4	+	.	Name=PF3D7_0516800-D2_PF3D7_0515000+;Alias=;ID=PF3D7_0516800-D2-21-PF3D7_0515000;pvalue=0.00452;sequence=TTCATC;
PF3D7_0515000	fimo	nucleotide_motif	111	116	23.1	+	.	Name=PF3D7_0516800-D2_PF3D7_0515000+;Alias=;ID=PF3D7_0516800-D2-22-PF3D7_0515000;pvalue=0.00488;sequence=CCCTTC;
PF3D7_0515000	fimo	nucleotide_motif	146	151	23.1	+	.	Name=PF3D7_0516800-D2_PF3D7_0515000+;Alias=;ID=PF3D7_0516800-D2-23-PF3D7_0515000;pvalue=0.00488;sequence=CCCTTC;
PF3D7_0515000	fimo	nucleotide_motif	545	550	23.1	-	.	Name=PF3D7_0516800-D2_PF3D7_0515000-;Alias=;ID=PF3D7_0516800-D2-24-PF3D7_0515000;pvalue=0.00491;sequence=CCCATG;
PF3D7_0515000	fimo	nucleotide_motif	262	267	22.6	-	.	Name=PF3D7_0516800-D2_PF3D7_0515000-;Alias=;ID=PF3D7_0516800-D2-25-PF3D7_0515000;pvalue=0.00553;sequence=AACATG;
PF3D7_0515000	fimo	nucleotide_motif	23	28	21.6	-	.	Name=PF3D7_0516800-D2_PF3D7_0515000-;Alias=;ID=PF3D7_0516800-D2-26-PF3D7_0515000;pvalue=0.00698;sequence=GATATA;
PF3D7_0515000	fimo	nucleotide_motif	799	804	21.3	+	.	Name=PF3D7_0516800-D2_PF3D7_0515000+;Alias=;ID=PF3D7_0516800-D2-27-PF3D7_0515000;pvalue=0.00733;sequence=TACATG;
PF3D7_0515000	fimo	nucleotide_motif	618	623	20.5	-	.	Name=PF3D7_0516800-D2_PF3D7_0515000-;Alias=;ID=PF3D7_0516800-D2-28-PF3D7_0515000;pvalue=0.00888;sequence=AATATC;
PF3D7_0515000	fimo	nucleotide_motif	539	544	20.5	+	.	Name=PF3D7_0516800-D2_PF3D7_0515000+;Alias=;ID=PF3D7_0516800-D2-29-PF3D7_0515000;pvalue=0.0089;sequence=GACCGG;
PF3D7_0515000	fimo	nucleotide_motif	416	421	20.4	-	.	Name=PF3D7_0516800-D2_PF3D7_0515000-;Alias=;ID=PF3D7_0516800-D2-30-PF3D7_0515000;pvalue=0.00908;sequence=CACATT;
PF3D7_0515000	fimo	nucleotide_motif	592	597	20.3	-	.	Name=PF3D7_0516800-D2_PF3D7_0515000-;Alias=;ID=PF3D7_0516800-D2-31-PF3D7_0515000;pvalue=0.00943;sequence=GTAATC;
PF3D7_0515100	fimo	nucleotide_motif	583	588	42.4	+	.	Name=PF3D7_0516800-D2_PF3D7_0515100+;Alias=;ID=PF3D7_0516800-D2-1-PF3D7_0515100;pvalue=5.73e-05;sequence=GACCTC;
PF3D7_0515100	fimo	nucleotide_motif	828	833	33.9	+	.	Name=PF3D7_0516800-D2_PF3D7_0515100+;Alias=;ID=PF3D7_0516800-D2-2-PF3D7_0515100;pvalue=0.000404;sequence=GATATC;
PF3D7_0515100	fimo	nucleotide_motif	828	833	33.9	-	.	Name=PF3D7_0516800-D2_PF3D7_0515100-;Alias=;ID=PF3D7_0516800-D2-3-PF3D7_0515100;pvalue=0.000404;sequence=GATATC;
PF3D7_0515100	fimo	nucleotide_motif	435	440	32.3	-	.	Name=PF3D7_0516800-D2_PF3D7_0515100-;Alias=;ID=PF3D7_0516800-D2-4-PF3D7_0515100;pvalue=0.000584;sequence=GACATA;
PF3D7_0515100	fimo	nucleotide_motif	583	588	28.4	-	.	Name=PF3D7_0516800-D2_PF3D7_0515100-;Alias=;ID=PF3D7_0516800-D2-5-PF3D7_0515100;pvalue=0.00144;sequence=GAGGTC;
PF3D7_0515100	fimo	nucleotide_motif	728	733	27.9	+	.	Name=PF3D7_0516800-D2_PF3D7_0515100+;Alias=;ID=PF3D7_0516800-D2-6-PF3D7_0515100;pvalue=0.00164;sequence=TCCATC;
PF3D7_0515100	fimo	nucleotide_motif	61	66	26.9	-	.	Name=PF3D7_0516800-D2_PF3D7_0515100-;Alias=;ID=PF3D7_0516800-D2-7-PF3D7_0515100;pvalue=0.00205;sequence=CACATG;
PF3D7_0515100	fimo	nucleotide_motif	865	870	26.9	-	.	Name=PF3D7_0516800-D2_PF3D7_0515100-;Alias=;ID=PF3D7_0516800-D2-8-PF3D7_0515100;pvalue=0.00205;sequence=CACATG;
PF3D7_0515100	fimo	nucleotide_motif	82	87	26.8	+	.	Name=PF3D7_0516800-D2_PF3D7_0515100+;Alias=;ID=PF3D7_0516800-D2-9-PF3D7_0515100;pvalue=0.00211;sequence=AACACC;
PF3D7_0515100	fimo	nucleotide_motif	113	118	26.8	-	.	Name=PF3D7_0516800-D2_PF3D7_0515100-;Alias=;ID=PF3D7_0516800-D2-10-PF3D7_0515100;pvalue=0.00211;sequence=AACACC;
PF3D7_0515100	fimo	nucleotide_motif	271	276	25.8	-	.	Name=PF3D7_0516800-D2_PF3D7_0515100-;Alias=;ID=PF3D7_0516800-D2-11-PF3D7_0515100;pvalue=0.00265;sequence=GACAGA;
PF3D7_0515100	fimo	nucleotide_motif	768	773	24.4	+	.	Name=PF3D7_0516800-D2_PF3D7_0515100+;Alias=;ID=PF3D7_0516800-D2-12-PF3D7_0515100;pvalue=0.00365;sequence=GTCATA;
PF3D7_0515100	fimo	nucleotide_motif	534	539	24.1	+	.	Name=PF3D7_0516800-D2_PF3D7_0515100+;Alias=;ID=PF3D7_0516800-D2-13-PF3D7_0515100;pvalue=0.00388;sequence=GACAAA;
PF3D7_0515100	fimo	nucleotide_motif	162	167	23.7	+	.	Name=PF3D7_0516800-D2_PF3D7_0515100+;Alias=;ID=PF3D7_0516800-D2-14-PF3D7_0515100;pvalue=0.00428;sequence=CACATA;
PF3D7_0515100	fimo	nucleotide_motif	116	121	23.1	-	.	Name=PF3D7_0516800-D2_PF3D7_0515100-;Alias=;ID=PF3D7_0516800-D2-15-PF3D7_0515100;pvalue=0.00487;sequence=AACAAC;
PF3D7_0515100	fimo	nucleotide_motif	111	116	23.1	-	.	Name=PF3D7_0516800-D2_PF3D7_0515100-;Alias=;ID=PF3D7_0516800-D2-16-PF3D7_0515100;pvalue=0.00491;sequence=CACCCC;
PF3D7_0515100	fimo	nucleotide_motif	85	90	22.9	+	.	Name=PF3D7_0516800-D2_PF3D7_0515100+;Alias=;ID=PF3D7_0516800-D2-17-PF3D7_0515100;pvalue=0.00515;sequence=ACCGTC;
PF3D7_0515100	fimo	nucleotide_motif	258	263	22.4	-	.	Name=PF3D7_0516800-D2_PF3D7_0515100-;Alias=;ID=PF3D7_0516800-D2-18-PF3D7_0515100;pvalue=0.00574;sequence=TACTTC;
PF3D7_0515100	fimo	nucleotide_motif	333	338	22.4	+	.	Name=PF3D7_0516800-D2_PF3D7_0515100+;Alias=;ID=PF3D7_0516800-D2-19-PF3D7_0515100;pvalue=0.00574;sequence=TACTTC;
PF3D7_0515100	fimo	nucleotide_motif	818	823	22.4	-	.	Name=PF3D7_0516800-D2_PF3D7_0515100-;Alias=;ID=PF3D7_0516800-D2-20-PF3D7_0515100;pvalue=0.00574;sequence=TACTTC;
PF3D7_0515100	fimo	nucleotide_motif	859	864	22.4	-	.	Name=PF3D7_0516800-D2_PF3D7_0515100-;Alias=;ID=PF3D7_0516800-D2-21-PF3D7_0515100;pvalue=0.00574;sequence=TACTTC;
PF3D7_0515100	fimo	nucleotide_motif	56	61	21.6	-	.	Name=PF3D7_0516800-D2_PF3D7_0515100-;Alias=;ID=PF3D7_0516800-D2-22-PF3D7_0515100;pvalue=0.00698;sequence=GATATA;
PF3D7_0515100	fimo	nucleotide_motif	781	786	21.6	-	.	Name=PF3D7_0516800-D2_PF3D7_0515100-;Alias=;ID=PF3D7_0516800-D2-23-PF3D7_0515100;pvalue=0.00698;sequence=GATATA;
PF3D7_0515100	fimo	nucleotide_motif	531	536	21.4	-	.	Name=PF3D7_0516800-D2_PF3D7_0515100-;Alias=;ID=PF3D7_0516800-D2-24-PF3D7_0515100;pvalue=0.00716;sequence=GTCATT;
PF3D7_0515100	fimo	nucleotide_motif	48	53	21.3	+	.	Name=PF3D7_0516800-D2_PF3D7_0515100+;Alias=;ID=PF3D7_0516800-D2-25-PF3D7_0515100;pvalue=0.00733;sequence=TACATG;
PF3D7_0515100	fimo	nucleotide_motif	50	55	21.3	-	.	Name=PF3D7_0516800-D2_PF3D7_0515100-;Alias=;ID=PF3D7_0516800-D2-26-PF3D7_0515100;pvalue=0.00733;sequence=TACATG;
PF3D7_0515100	fimo	nucleotide_motif	863	868	21.3	+	.	Name=PF3D7_0516800-D2_PF3D7_0515100+;Alias=;ID=PF3D7_0516800-D2-27-PF3D7_0515100;pvalue=0.00733;sequence=TACATG;
PF3D7_0515100	fimo	nucleotide_motif	499	504	21	-	.	Name=PF3D7_0516800-D2_PF3D7_0515100-;Alias=;ID=PF3D7_0516800-D2-28-PF3D7_0515100;pvalue=0.00785;sequence=AAGATC;
PF3D7_0515100	fimo	nucleotide_motif	841	846	21	-	.	Name=PF3D7_0516800-D2_PF3D7_0515100-;Alias=;ID=PF3D7_0516800-D2-29-PF3D7_0515100;pvalue=0.00785;sequence=AAGATC;
PF3D7_0515100	fimo	nucleotide_motif	350	355	20.5	+	.	Name=PF3D7_0516800-D2_PF3D7_0515100+;Alias=;ID=PF3D7_0516800-D2-30-PF3D7_0515100;pvalue=0.00888;sequence=AATATC;
PF3D7_0515100	fimo	nucleotide_motif	540	545	20.5	+	.	Name=PF3D7_0516800-D2_PF3D7_0515100+;Alias=;ID=PF3D7_0516800-D2-31-PF3D7_0515100;pvalue=0.00888;sequence=AATATC;
PF3D7_0515100	fimo	nucleotide_motif	934	939	20.5	-	.	Name=PF3D7_0516800-D2_PF3D7_0515100-;Alias=;ID=PF3D7_0516800-D2-32-PF3D7_0515100;pvalue=0.00888;sequence=AATATC;
PF3D7_0515100	fimo	nucleotide_motif	719	724	20.4	+	.	Name=PF3D7_0516800-D2_PF3D7_0515100+;Alias=;ID=PF3D7_0516800-D2-33-PF3D7_0515100;pvalue=0.00908;sequence=CACATT;
PF3D7_0515200	fimo	nucleotide_motif	969	974	42.4	-	.	Name=PF3D7_0516800-D2_PF3D7_0515200-;Alias=;ID=PF3D7_0516800-D2-1-PF3D7_0515200;pvalue=5.73e-05;sequence=GACCTC;
PF3D7_0515200	fimo	nucleotide_motif	724	729	33.9	+	.	Name=PF3D7_0516800-D2_PF3D7_0515200+;Alias=;ID=PF3D7_0516800-D2-2-PF3D7_0515200;pvalue=0.000404;sequence=GATATC;
PF3D7_0515200	fimo	nucleotide_motif	724	729	33.9	-	.	Name=PF3D7_0516800-D2_PF3D7_0515200-;Alias=;ID=PF3D7_0516800-D2-3-PF3D7_0515200;pvalue=0.000404;sequence=GATATC;
PF3D7_0515200	fimo	nucleotide_motif	314	319	32.3	+	.	Name=PF3D7_0516800-D2_PF3D7_0515200+;Alias=;ID=PF3D7_0516800-D2-4-PF3D7_0515200;pvalue=0.000584;sequence=GACATA;
PF3D7_0515200	fimo	nucleotide_motif	186	191	30	+	.	Name=PF3D7_0516800-D2_PF3D7_0515200+;Alias=;ID=PF3D7_0516800-D2-5-PF3D7_0515200;pvalue=0.000999;sequence=CACACC;
PF3D7_0515200	fimo	nucleotide_motif	234	239	29.2	-	.	Name=PF3D7_0516800-D2_PF3D7_0515200-;Alias=;ID=PF3D7_0516800-D2-6-PF3D7_0515200;pvalue=0.00121;sequence=GTCCTC;
PF3D7_0515200	fimo	nucleotide_motif	969	974	28.4	+	.	Name=PF3D7_0516800-D2_PF3D7_0515200+;Alias=;ID=PF3D7_0516800-D2-7-PF3D7_0515200;pvalue=0.00144;sequence=GAGGTC;
PF3D7_0515200	fimo	nucleotide_motif	824	829	27.9	-	.	Name=PF3D7_0516800-D2_PF3D7_0515200-;Alias=;ID=PF3D7_0516800-D2-8-PF3D7_0515200;pvalue=0.00164;sequence=TCCATC;
PF3D7_0515200	fimo	nucleotide_motif	441	446	27.2	+	.	Name=PF3D7_0516800-D2_PF3D7_0515200+;Alias=;ID=PF3D7_0516800-D2-9-PF3D7_0515200;pvalue=0.0019;sequence=CCCACC;
PF3D7_0515200	fimo	nucleotide_motif	437	442	26.9	-	.	Name=PF3D7_0516800-D2_PF3D7_0515200-;Alias=;ID=PF3D7_0516800-D2-10-PF3D7_0515200;pvalue=0.00202;sequence=GGCATA;
PF3D7_0515200	fimo	nucleotide_motif	687	692	26.9	+	.	Name=PF3D7_0516800-D2_PF3D7_0515200+;Alias=;ID=PF3D7_0516800-D2-11-PF3D7_0515200;pvalue=0.00205;sequence=CACATG;
PF3D7_0515200	fimo	nucleotide_motif	440	445	25.8	+	.	Name=PF3D7_0516800-D2_PF3D7_0515200+;Alias=;ID=PF3D7_0516800-D2-12-PF3D7_0515200;pvalue=0.00266;sequence=GCCCAC;
PF3D7_0515200	fimo	nucleotide_motif	311	316	24.4	-	.	Name=PF3D7_0516800-D2_PF3D7_0515200-;Alias=;ID=PF3D7_0516800-D2-13-PF3D7_0515200;pvalue=0.00365;sequence=GTCATA;
PF3D7_0515200	fimo	nucleotide_motif	784	789	24.4	-	.	Name=PF3D7_0516800-D2_PF3D7_0515200-;Alias=;ID=PF3D7_0516800-D2-14-PF3D7_0515200;pvalue=0.00365;sequence=GTCATA;
PF3D7_0515200	fimo	nucleotide_motif	522	527	23.7	-	.	Name=PF3D7_0516800-D2_PF3D7_0515200-;Alias=;ID=PF3D7_0516800-D2-15-PF3D7_0515200;pvalue=0.00428;sequence=CACATA;
PF3D7_0515200	fimo	nucleotide_motif	324	329	23.4	-	.	Name=PF3D7_0516800-D2_PF3D7_0515200-;Alias=;ID=PF3D7_0516800-D2-16-PF3D7_0515200;pvalue=0.00452;sequence=TTCATC;
PF3D7_0515200	fimo	nucleotide_motif	221	226	23.1	+	.	Name=PF3D7_0516800-D2_PF3D7_0515200+;Alias=;ID=PF3D7_0516800-D2-17-PF3D7_0515200;pvalue=0.00487;sequence=AACAAC;
PF3D7_0515200	fimo	nucleotide_motif	50	55	22.9	+	.	Name=PF3D7_0516800-D2_PF3D7_0515200+;Alias=;ID=PF3D7_0516800-D2-18-PF3D7_0515200;pvalue=0.00514;sequence=GGAATC;
PF3D7_0515200	fimo	nucleotide_motif	693	698	22.4	+	.	Name=PF3D7_0516800-D2_PF3D7_0515200+;Alias=;ID=PF3D7_0516800-D2-19-PF3D7_0515200;pvalue=0.00574;sequence=TACTTC;
PF3D7_0515200	fimo	nucleotide_motif	734	739	22.4	+	.	Name=PF3D7_0516800-D2_PF3D7_0515200+;Alias=;ID=PF3D7_0516800-D2-20-PF3D7_0515200;pvalue=0.00574;sequence=TACTTC;
PF3D7_0515200	fimo	nucleotide_motif	139	144	22.3	+	.	Name=PF3D7_0516800-D2_PF3D7_0515200+;Alias=;ID=PF3D7_0516800-D2-21-PF3D7_0515200;pvalue=0.00595;sequence=GAAAGC;
PF3D7_0515200	fimo	nucleotide_motif	771	776	21.6	+	.	Name=PF3D7_0516800-D2_PF3D7_0515200+;Alias=;ID=PF3D7_0516800-D2-22-PF3D7_0515200;pvalue=0.00698;sequence=GATATA;
PF3D7_0515200	fimo	nucleotide_motif	689	694	21.3	-	.	Name=PF3D7_0516800-D2_PF3D7_0515200-;Alias=;ID=PF3D7_0516800-D2-23-PF3D7_0515200;pvalue=0.00733;sequence=TACATG;
PF3D7_0515200	fimo	nucleotide_motif	139	144	21.3	-	.	Name=PF3D7_0516800-D2_PF3D7_0515200-;Alias=;ID=PF3D7_0516800-D2-24-PF3D7_0515200;pvalue=0.00745;sequence=GCTTTC;
PF3D7_0515200	fimo	nucleotide_motif	711	716	21	+	.	Name=PF3D7_0516800-D2_PF3D7_0515200+;Alias=;ID=PF3D7_0516800-D2-25-PF3D7_0515200;pvalue=0.00785;sequence=AAGATC;
PF3D7_0515200	fimo	nucleotide_motif	421	426	20.5	-	.	Name=PF3D7_0516800-D2_PF3D7_0515200-;Alias=;ID=PF3D7_0516800-D2-26-PF3D7_0515200;pvalue=0.00888;sequence=AATATC;
PF3D7_0515200	fimo	nucleotide_motif	618	623	20.5	+	.	Name=PF3D7_0516800-D2_PF3D7_0515200+;Alias=;ID=PF3D7_0516800-D2-27-PF3D7_0515200;pvalue=0.00888;sequence=AATATC;
PF3D7_0515200	fimo	nucleotide_motif	833	838	20.4	-	.	Name=PF3D7_0516800-D2_PF3D7_0515200-;Alias=;ID=PF3D7_0516800-D2-28-PF3D7_0515200;pvalue=0.00908;sequence=CACATT;
PF3D7_0515300	fimo	nucleotide_motif	752	757	32.3	-	.	Name=PF3D7_0516800-D2_PF3D7_0515300-;Alias=;ID=PF3D7_0516800-D2-1-PF3D7_0515300;pvalue=0.000584;sequence=GACATA;
PF3D7_0515300	fimo	nucleotide_motif	180	185	28.1	+	.	Name=PF3D7_0516800-D2_PF3D7_0515300+;Alias=;ID=PF3D7_0516800-D2-2-PF3D7_0515300;pvalue=0.00154;sequence=GACAGG;
PF3D7_0515300	fimo	nucleotide_motif	459	464	26.9	-	.	Name=PF3D7_0516800-D2_PF3D7_0515300-;Alias=;ID=PF3D7_0516800-D2-3-PF3D7_0515300;pvalue=0.00202;sequence=GGCATA;
PF3D7_0515300	fimo	nucleotide_motif	272	277	25.3	-	.	Name=PF3D7_0516800-D2_PF3D7_0515300-;Alias=;ID=PF3D7_0516800-D2-4-PF3D7_0515300;pvalue=0.00293;sequence=CATATC;
PF3D7_0515300	fimo	nucleotide_motif	272	277	24.7	+	.	Name=PF3D7_0516800-D2_PF3D7_0515300+;Alias=;ID=PF3D7_0516800-D2-5-PF3D7_0515300;pvalue=0.00339;sequence=GATATG;
PF3D7_0515300	fimo	nucleotide_motif	130	135	24.4	-	.	Name=PF3D7_0516800-D2_PF3D7_0515300-;Alias=;ID=PF3D7_0516800-D2-6-PF3D7_0515300;pvalue=0.00365;sequence=GTCATA;
PF3D7_0515300	fimo	nucleotide_motif	296	301	23.9	-	.	Name=PF3D7_0516800-D2_PF3D7_0515300-;Alias=;ID=PF3D7_0516800-D2-7-PF3D7_0515300;pvalue=0.00409;sequence=ATCATC;
PF3D7_0515300	fimo	nucleotide_motif	308	313	23.7	+	.	Name=PF3D7_0516800-D2_PF3D7_0515300+;Alias=;ID=PF3D7_0516800-D2-8-PF3D7_0515300;pvalue=0.00428;sequence=CACATA;
PF3D7_0515300	fimo	nucleotide_motif	539	544	23.7	-	.	Name=PF3D7_0516800-D2_PF3D7_0515300-;Alias=;ID=PF3D7_0516800-D2-9-PF3D7_0515300;pvalue=0.00428;sequence=CACATA;
PF3D7_0515300	fimo	nucleotide_motif	649	654	23.7	-	.	Name=PF3D7_0516800-D2_PF3D7_0515300-;Alias=;ID=PF3D7_0516800-D2-10-PF3D7_0515300;pvalue=0.00428;sequence=CACATA;
PF3D7_0515300	fimo	nucleotide_motif	464	469	23.1	+	.	Name=PF3D7_0516800-D2_PF3D7_0515300+;Alias=;ID=PF3D7_0516800-D2-11-PF3D7_0515300;pvalue=0.00488;sequence=CCCTTC;
PF3D7_0515300	fimo	nucleotide_motif	282	287	22.4	-	.	Name=PF3D7_0516800-D2_PF3D7_0515300-;Alias=;ID=PF3D7_0516800-D2-12-PF3D7_0515300;pvalue=0.00574;sequence=TACTTC;
PF3D7_0515300	fimo	nucleotide_motif	1	6	21.6	+	.	Name=PF3D7_0516800-D2_PF3D7_0515300+;Alias=;ID=PF3D7_0516800-D2-13-PF3D7_0515300;pvalue=0.00698;sequence=GATATA;
PF3D7_0515300	fimo	nucleotide_motif	7	12	21.3	+	.	Name=PF3D7_0516800-D2_PF3D7_0515300+;Alias=;ID=PF3D7_0516800-D2-14-PF3D7_0515300;pvalue=0.00733;sequence=TACATG;
PF3D7_0515300	fimo	nucleotide_motif	9	14	21.3	-	.	Name=PF3D7_0516800-D2_PF3D7_0515300-;Alias=;ID=PF3D7_0516800-D2-15-PF3D7_0515300;pvalue=0.00733;sequence=TACATG;
PF3D7_0515300	fimo	nucleotide_motif	133	138	21.2	+	.	Name=PF3D7_0516800-D2_PF3D7_0515300+;Alias=;ID=PF3D7_0516800-D2-16-PF3D7_0515300;pvalue=0.00763;sequence=GACAAT;
PF3D7_0515300	fimo	nucleotide_motif	446	451	20.5	-	.	Name=PF3D7_0516800-D2_PF3D7_0515300-;Alias=;ID=PF3D7_0516800-D2-17-PF3D7_0515300;pvalue=0.00888;sequence=AATATC;
PF3D7_0515300	fimo	nucleotide_motif	640	645	20.4	-	.	Name=PF3D7_0516800-D2_PF3D7_0515300-;Alias=;ID=PF3D7_0516800-D2-18-PF3D7_0515300;pvalue=0.00908;sequence=CACATT;
PF3D7_0515400	fimo	nucleotide_motif	145	150	31.1	-	.	Name=PF3D7_0516800-D2_PF3D7_0515400-;Alias=;ID=PF3D7_0516800-D2-1-PF3D7_0515400;pvalue=0.000772;sequence=AACATC;
PF3D7_0515400	fimo	nucleotide_motif	600	605	30	+	.	Name=PF3D7_0516800-D2_PF3D7_0515400+;Alias=;ID=PF3D7_0516800-D2-2-PF3D7_0515400;pvalue=0.000999;sequence=CACACC;
PF3D7_0515400	fimo	nucleotide_motif	393	398	28.5	-	.	Name=PF3D7_0516800-D2_PF3D7_0515400-;Alias=;ID=PF3D7_0516800-D2-3-PF3D7_0515400;pvalue=0.00142;sequence=GGCATG;
PF3D7_0515400	fimo	nucleotide_motif	605	610	27.5	+	.	Name=PF3D7_0516800-D2_PF3D7_0515400+;Alias=;ID=PF3D7_0516800-D2-4-PF3D7_0515400;pvalue=0.00178;sequence=CACAAC;
PF3D7_0515400	fimo	nucleotide_motif	861	866	27.1	+	.	Name=PF3D7_0516800-D2_PF3D7_0515400+;Alias=;ID=PF3D7_0516800-D2-5-PF3D7_0515400;pvalue=0.00193;sequence=GACAAG;
PF3D7_0515400	fimo	nucleotide_motif	294	299	26.8	+	.	Name=PF3D7_0516800-D2_PF3D7_0515400+;Alias=;ID=PF3D7_0516800-D2-6-PF3D7_0515400;pvalue=0.00211;sequence=AACACC;
PF3D7_0515400	fimo	nucleotide_motif	647	652	25.3	-	.	Name=PF3D7_0516800-D2_PF3D7_0515400-;Alias=;ID=PF3D7_0516800-D2-7-PF3D7_0515400;pvalue=0.00293;sequence=CATATC;
PF3D7_0515400	fimo	nucleotide_motif	586	591	25.3	-	.	Name=PF3D7_0516800-D2_PF3D7_0515400-;Alias=;ID=PF3D7_0516800-D2-8-PF3D7_0515400;pvalue=0.00295;sequence=TGCATC;
PF3D7_0515400	fimo	nucleotide_motif	647	652	24.7	+	.	Name=PF3D7_0516800-D2_PF3D7_0515400+;Alias=;ID=PF3D7_0516800-D2-9-PF3D7_0515400;pvalue=0.00339;sequence=GATATG;
PF3D7_0515400	fimo	nucleotide_motif	724	729	24.4	+	.	Name=PF3D7_0516800-D2_PF3D7_0515400+;Alias=;ID=PF3D7_0516800-D2-10-PF3D7_0515400;pvalue=0.00365;sequence=GTCATA;
PF3D7_0515400	fimo	nucleotide_motif	84	89	24.1	-	.	Name=PF3D7_0516800-D2_PF3D7_0515400-;Alias=;ID=PF3D7_0516800-D2-11-PF3D7_0515400;pvalue=0.00388;sequence=GACAAA;
PF3D7_0515400	fimo	nucleotide_motif	373	378	23.7	-	.	Name=PF3D7_0516800-D2_PF3D7_0515400-;Alias=;ID=PF3D7_0516800-D2-12-PF3D7_0515400;pvalue=0.00428;sequence=CACATA;
PF3D7_0515400	fimo	nucleotide_motif	387	392	23.4	-	.	Name=PF3D7_0516800-D2_PF3D7_0515400-;Alias=;ID=PF3D7_0516800-D2-13-PF3D7_0515400;pvalue=0.00452;sequence=TTCATC;
PF3D7_0515400	fimo	nucleotide_motif	211	216	23.1	-	.	Name=PF3D7_0516800-D2_PF3D7_0515400-;Alias=;ID=PF3D7_0516800-D2-14-PF3D7_0515400;pvalue=0.00487;sequence=AACAAC;
PF3D7_0515400	fimo	nucleotide_motif	844	849	22.9	-	.	Name=PF3D7_0516800-D2_PF3D7_0515400-;Alias=;ID=PF3D7_0516800-D2-15-PF3D7_0515400;pvalue=0.00508;sequence=TACAAC;
PF3D7_0515400	fimo	nucleotide_motif	391	396	22.6	+	.	Name=PF3D7_0516800-D2_PF3D7_0515400+;Alias=;ID=PF3D7_0516800-D2-16-PF3D7_0515400;pvalue=0.00553;sequence=AACATG;
PF3D7_0515400	fimo	nucleotide_motif	44	49	21.6	+	.	Name=PF3D7_0516800-D2_PF3D7_0515400+;Alias=;ID=PF3D7_0516800-D2-17-PF3D7_0515400;pvalue=0.00698;sequence=GATATA;
PF3D7_0515400	fimo	nucleotide_motif	152	157	21.3	-	.	Name=PF3D7_0516800-D2_PF3D7_0515400-;Alias=;ID=PF3D7_0516800-D2-18-PF3D7_0515400;pvalue=0.00733;sequence=TACATG;
PF3D7_0515400	fimo	nucleotide_motif	380	385	21.3	+	.	Name=PF3D7_0516800-D2_PF3D7_0515400+;Alias=;ID=PF3D7_0516800-D2-19-PF3D7_0515400;pvalue=0.00741;sequence=GCGTTC;
PF3D7_0515400	fimo	nucleotide_motif	721	726	21.2	-	.	Name=PF3D7_0516800-D2_PF3D7_0515400-;Alias=;ID=PF3D7_0516800-D2-20-PF3D7_0515400;pvalue=0.00763;sequence=GACAAT;
PF3D7_0515400	fimo	nucleotide_motif	247	252	20.4	+	.	Name=PF3D7_0516800-D2_PF3D7_0515400+;Alias=;ID=PF3D7_0516800-D2-21-PF3D7_0515400;pvalue=0.00908;sequence=CACATT;
PF3D7_0515400	fimo	nucleotide_motif	88	93	20.4	+	.	Name=PF3D7_0516800-D2_PF3D7_0515400+;Alias=;ID=PF3D7_0516800-D2-22-PF3D7_0515400;pvalue=0.00908;sequence=TCCAGC;
PF3D7_0515600	fimo	nucleotide_motif	405	410	36.9	-	.	Name=PF3D7_0516800-D2_PF3D7_0515600-;Alias=;ID=PF3D7_0516800-D2-1-PF3D7_0515600;pvalue=0.000202;sequence=GACATG;
PF3D7_0515600	fimo	nucleotide_motif	114	119	33.9	-	.	Name=PF3D7_0516800-D2_PF3D7_0515600-;Alias=;ID=PF3D7_0516800-D2-2-PF3D7_0515600;pvalue=0.000405;sequence=GACGCC;
PF3D7_0515600	fimo	nucleotide_motif	114	119	33.9	+	.	Name=PF3D7_0516800-D2_PF3D7_0515600+;Alias=;ID=PF3D7_0516800-D2-3-PF3D7_0515600;pvalue=0.000407;sequence=GGCGTC;
PF3D7_0515600	fimo	nucleotide_motif	333	338	32.3	+	.	Name=PF3D7_0516800-D2_PF3D7_0515600+;Alias=;ID=PF3D7_0516800-D2-4-PF3D7_0515600;pvalue=0.000584;sequence=GACATA;
PF3D7_0515600	fimo	nucleotide_motif	456	461	32.3	+	.	Name=PF3D7_0516800-D2_PF3D7_0515600+;Alias=;ID=PF3D7_0516800-D2-5-PF3D7_0515600;pvalue=0.000584;sequence=GACATA;
PF3D7_0515600	fimo	nucleotide_motif	433	438	28.4	-	.	Name=PF3D7_0516800-D2_PF3D7_0515600-;Alias=;ID=PF3D7_0516800-D2-6-PF3D7_0515600;pvalue=0.00143;sequence=GAGACC;
PF3D7_0515600	fimo	nucleotide_motif	731	736	28.3	-	.	Name=PF3D7_0516800-D2_PF3D7_0515600-;Alias=;ID=PF3D7_0516800-D2-7-PF3D7_0515600;pvalue=0.00147;sequence=GATACC;
PF3D7_0515600	fimo	nucleotide_motif	731	736	27.9	+	.	Name=PF3D7_0516800-D2_PF3D7_0515600+;Alias=;ID=PF3D7_0516800-D2-8-PF3D7_0515600;pvalue=0.00161;sequence=GGTATC;
PF3D7_0515600	fimo	nucleotide_motif	453	458	24.4	-	.	Name=PF3D7_0516800-D2_PF3D7_0515600-;Alias=;ID=PF3D7_0516800-D2-9-PF3D7_0515600;pvalue=0.00365;sequence=GTCATA;
PF3D7_0515600	fimo	nucleotide_motif	729	734	24.3	-	.	Name=PF3D7_0516800-D2_PF3D7_0515600-;Alias=;ID=PF3D7_0516800-D2-10-PF3D7_0515600;pvalue=0.00371;sequence=TACCTC;
PF3D7_0515600	fimo	nucleotide_motif	271	276	23.7	+	.	Name=PF3D7_0516800-D2_PF3D7_0515600+;Alias=;ID=PF3D7_0516800-D2-11-PF3D7_0515600;pvalue=0.00428;sequence=CACATA;
PF3D7_0515600	fimo	nucleotide_motif	815	820	23.1	-	.	Name=PF3D7_0516800-D2_PF3D7_0515600-;Alias=;ID=PF3D7_0516800-D2-12-PF3D7_0515600;pvalue=0.00487;sequence=AACAAC;
PF3D7_0515600	fimo	nucleotide_motif	515	520	22.9	-	.	Name=PF3D7_0516800-D2_PF3D7_0515600-;Alias=;ID=PF3D7_0516800-D2-13-PF3D7_0515600;pvalue=0.00508;sequence=TACAAC;
PF3D7_0515600	fimo	nucleotide_motif	861	866	22.3	-	.	Name=PF3D7_0516800-D2_PF3D7_0515600-;Alias=;ID=PF3D7_0516800-D2-14-PF3D7_0515600;pvalue=0.00592;sequence=GAGATA;
PF3D7_0515600	fimo	nucleotide_motif	187	192	21.6	+	.	Name=PF3D7_0516800-D2_PF3D7_0515600+;Alias=;ID=PF3D7_0516800-D2-15-PF3D7_0515600;pvalue=0.00698;sequence=GATATA;
PF3D7_0515600	fimo	nucleotide_motif	834	839	21.6	+	.	Name=PF3D7_0516800-D2_PF3D7_0515600+;Alias=;ID=PF3D7_0516800-D2-16-PF3D7_0515600;pvalue=0.00698;sequence=GATATA;
PF3D7_0515600	fimo	nucleotide_motif	880	885	21.6	+	.	Name=PF3D7_0516800-D2_PF3D7_0515600+;Alias=;ID=PF3D7_0516800-D2-17-PF3D7_0515600;pvalue=0.00698;sequence=GATATA;
PF3D7_0515600	fimo	nucleotide_motif	403	408	21.3	+	.	Name=PF3D7_0516800-D2_PF3D7_0515600+;Alias=;ID=PF3D7_0516800-D2-18-PF3D7_0515600;pvalue=0.00733;sequence=TACATG;
PF3D7_0515600	fimo	nucleotide_motif	434	439	21.3	+	.	Name=PF3D7_0516800-D2_PF3D7_0515600+;Alias=;ID=PF3D7_0516800-D2-19-PF3D7_0515600;pvalue=0.00734;sequence=GTCTCC;
PF3D7_0515600	fimo	nucleotide_motif	867	872	21.2	+	.	Name=PF3D7_0516800-D2_PF3D7_0515600+;Alias=;ID=PF3D7_0516800-D2-20-PF3D7_0515600;pvalue=0.00763;sequence=GACAAT;
PF3D7_0515600	fimo	nucleotide_motif	859	864	20.5	+	.	Name=PF3D7_0516800-D2_PF3D7_0515600+;Alias=;ID=PF3D7_0516800-D2-21-PF3D7_0515600;pvalue=0.00888;sequence=AATATC;
PF3D7_0515600	fimo	nucleotide_motif	168	173	20.4	-	.	Name=PF3D7_0516800-D2_PF3D7_0515600-;Alias=;ID=PF3D7_0516800-D2-22-PF3D7_0515600;pvalue=0.00908;sequence=CACATT;
PF3D7_0515600	fimo	nucleotide_motif	445	450	20.4	+	.	Name=PF3D7_0516800-D2_PF3D7_0515600+;Alias=;ID=PF3D7_0516800-D2-23-PF3D7_0515600;pvalue=0.00908;sequence=CACATT;
PF3D7_0515600	fimo	nucleotide_motif	842	847	20.4	-	.	Name=PF3D7_0516800-D2_PF3D7_0515600-;Alias=;ID=PF3D7_0516800-D2-24-PF3D7_0515600;pvalue=0.00908;sequence=CACATT;
PF3D7_0515700	fimo	nucleotide_motif	41	46	45.4	+	.	Name=PF3D7_0516800-D2_PF3D7_0515700+;Alias=;ID=PF3D7_0516800-D2-1-PF3D7_0515700;pvalue=2.87e-05;sequence=GACATC;
PF3D7_0515700	fimo	nucleotide_motif	63	68	36.9	-	.	Name=PF3D7_0516800-D2_PF3D7_0515700-;Alias=;ID=PF3D7_0516800-D2-2-PF3D7_0515700;pvalue=0.000202;sequence=GACATG;
PF3D7_0515700	fimo	nucleotide_motif	800	805	29	+	.	Name=PF3D7_0516800-D2_PF3D7_0515700+;Alias=;ID=PF3D7_0516800-D2-3-PF3D7_0515700;pvalue=0.00124;sequence=GCCATA;
PF3D7_0515700	fimo	nucleotide_motif	41	46	28.2	-	.	Name=PF3D7_0516800-D2_PF3D7_0515700-;Alias=;ID=PF3D7_0516800-D2-4-PF3D7_0515700;pvalue=0.0015;sequence=GATGTC;
PF3D7_0515700	fimo	nucleotide_motif	315	320	28.2	-	.	Name=PF3D7_0516800-D2_PF3D7_0515700-;Alias=;ID=PF3D7_0516800-D2-5-PF3D7_0515700;pvalue=0.0015;sequence=GACTGC;
PF3D7_0515700	fimo	nucleotide_motif	554	559	27.3	+	.	Name=PF3D7_0516800-D2_PF3D7_0515700+;Alias=;ID=PF3D7_0516800-D2-6-PF3D7_0515700;pvalue=0.00188;sequence=GACGTA;
PF3D7_0515700	fimo	nucleotide_motif	663	668	27.1	-	.	Name=PF3D7_0516800-D2_PF3D7_0515700-;Alias=;ID=PF3D7_0516800-D2-7-PF3D7_0515700;pvalue=0.00193;sequence=GACAAG;
PF3D7_0515700	fimo	nucleotide_motif	222	227	27.1	+	.	Name=PF3D7_0516800-D2_PF3D7_0515700+;Alias=;ID=PF3D7_0516800-D2-8-PF3D7_0515700;pvalue=0.00196;sequence=GCCATT;
PF3D7_0515700	fimo	nucleotide_motif	797	802	26.9	-	.	Name=PF3D7_0516800-D2_PF3D7_0515700-;Alias=;ID=PF3D7_0516800-D2-9-PF3D7_0515700;pvalue=0.00202;sequence=GGCATA;
PF3D7_0515700	fimo	nucleotide_motif	155	160	26.4	-	.	Name=PF3D7_0516800-D2_PF3D7_0515700-;Alias=;ID=PF3D7_0516800-D2-10-PF3D7_0515700;pvalue=0.00231;sequence=GTTATC;
PF3D7_0515700	fimo	nucleotide_motif	554	559	26.2	-	.	Name=PF3D7_0516800-D2_PF3D7_0515700-;Alias=;ID=PF3D7_0516800-D2-11-PF3D7_0515700;pvalue=0.0024;sequence=TACGTC;
PF3D7_0515700	fimo	nucleotide_motif	155	160	25.9	+	.	Name=PF3D7_0516800-D2_PF3D7_0515700+;Alias=;ID=PF3D7_0516800-D2-12-PF3D7_0515700;pvalue=0.0026;sequence=GATAAC;
PF3D7_0515700	fimo	nucleotide_motif	66	71	24.4	+	.	Name=PF3D7_0516800-D2_PF3D7_0515700+;Alias=;ID=PF3D7_0516800-D2-13-PF3D7_0515700;pvalue=0.00365;sequence=GTCATA;
PF3D7_0515700	fimo	nucleotide_motif	318	323	24.4	+	.	Name=PF3D7_0516800-D2_PF3D7_0515700+;Alias=;ID=PF3D7_0516800-D2-14-PF3D7_0515700;pvalue=0.00365;sequence=GTCATA;
PF3D7_0515700	fimo	nucleotide_motif	718	723	24.4	-	.	Name=PF3D7_0516800-D2_PF3D7_0515700-;Alias=;ID=PF3D7_0516800-D2-15-PF3D7_0515700;pvalue=0.00365;sequence=GTCATA;
PF3D7_0515700	fimo	nucleotide_motif	641	646	24.3	+	.	Name=PF3D7_0516800-D2_PF3D7_0515700+;Alias=;ID=PF3D7_0516800-D2-16-PF3D7_0515700;pvalue=0.00371;sequence=CGCACC;
PF3D7_0515700	fimo	nucleotide_motif	416	421	23.7	-	.	Name=PF3D7_0516800-D2_PF3D7_0515700-;Alias=;ID=PF3D7_0516800-D2-17-PF3D7_0515700;pvalue=0.00428;sequence=CACATA;
PF3D7_0515700	fimo	nucleotide_motif	426	431	23.7	-	.	Name=PF3D7_0516800-D2_PF3D7_0515700-;Alias=;ID=PF3D7_0516800-D2-18-PF3D7_0515700;pvalue=0.00428;sequence=CACATA;
PF3D7_0515700	fimo	nucleotide_motif	850	855	23.7	-	.	Name=PF3D7_0516800-D2_PF3D7_0515700-;Alias=;ID=PF3D7_0516800-D2-19-PF3D7_0515700;pvalue=0.00428;sequence=CACATA;
PF3D7_0515700	fimo	nucleotide_motif	71	76	22.7	+	.	Name=PF3D7_0516800-D2_PF3D7_0515700+;Alias=;ID=PF3D7_0516800-D2-20-PF3D7_0515700;pvalue=0.00534;sequence=AACTTC;
PF3D7_0515700	fimo	nucleotide_motif	667	672	22.7	+	.	Name=PF3D7_0516800-D2_PF3D7_0515700+;Alias=;ID=PF3D7_0516800-D2-21-PF3D7_0515700;pvalue=0.00535;sequence=TCCACC;
PF3D7_0515700	fimo	nucleotide_motif	473	478	22.6	+	.	Name=PF3D7_0516800-D2_PF3D7_0515700+;Alias=;ID=PF3D7_0516800-D2-22-PF3D7_0515700;pvalue=0.00553;sequence=AACATG;
PF3D7_0515700	fimo	nucleotide_motif	99	104	21.6	-	.	Name=PF3D7_0516800-D2_PF3D7_0515700-;Alias=;ID=PF3D7_0516800-D2-23-PF3D7_0515700;pvalue=0.00698;sequence=GATATA;
PF3D7_0515700	fimo	nucleotide_motif	838	843	21.6	-	.	Name=PF3D7_0516800-D2_PF3D7_0515700-;Alias=;ID=PF3D7_0516800-D2-24-PF3D7_0515700;pvalue=0.00698;sequence=GATATA;
PF3D7_0515700	fimo	nucleotide_motif	551	556	21.4	-	.	Name=PF3D7_0516800-D2_PF3D7_0515700-;Alias=;ID=PF3D7_0516800-D2-25-PF3D7_0515700;pvalue=0.00716;sequence=GTCATT;
PF3D7_0515700	fimo	nucleotide_motif	61	66	21.3	+	.	Name=PF3D7_0516800-D2_PF3D7_0515700+;Alias=;ID=PF3D7_0516800-D2-26-PF3D7_0515700;pvalue=0.00733;sequence=TACATG;
PF3D7_0515700	fimo	nucleotide_motif	475	480	21.3	-	.	Name=PF3D7_0516800-D2_PF3D7_0515700-;Alias=;ID=PF3D7_0516800-D2-27-PF3D7_0515700;pvalue=0.00733;sequence=TACATG;
PF3D7_0515700	fimo	nucleotide_motif	209	214	20.5	+	.	Name=PF3D7_0516800-D2_PF3D7_0515700+;Alias=;ID=PF3D7_0516800-D2-28-PF3D7_0515700;pvalue=0.00888;sequence=AATATC;
PF3D7_0515700	fimo	nucleotide_motif	79	84	20.4	+	.	Name=PF3D7_0516800-D2_PF3D7_0515700+;Alias=;ID=PF3D7_0516800-D2-29-PF3D7_0515700;pvalue=0.00908;sequence=CACATT;
PF3D7_0515700	fimo	nucleotide_motif	160	165	20.4	+	.	Name=PF3D7_0516800-D2_PF3D7_0515700+;Alias=;ID=PF3D7_0516800-D2-30-PF3D7_0515700;pvalue=0.00908;sequence=CACATT;
PF3D7_0515800	fimo	nucleotide_motif	493	498	38.4	-	.	Name=PF3D7_0516800-D2_PF3D7_0515800-;Alias=;ID=PF3D7_0516800-D2-1-PF3D7_0515800;pvalue=0.000145;sequence=GCCGTC;
PF3D7_0515800	fimo	nucleotide_motif	793	798	32.3	+	.	Name=PF3D7_0516800-D2_PF3D7_0515800+;Alias=;ID=PF3D7_0516800-D2-2-PF3D7_0515800;pvalue=0.000584;sequence=GACATA;
PF3D7_0515800	fimo	nucleotide_motif	493	498	32.3	+	.	Name=PF3D7_0516800-D2_PF3D7_0515800+;Alias=;ID=PF3D7_0516800-D2-3-PF3D7_0515800;pvalue=0.00059;sequence=GACGGC;
PF3D7_0515800	fimo	nucleotide_motif	115	120	30.2	+	.	Name=PF3D7_0516800-D2_PF3D7_0515800+;Alias=;ID=PF3D7_0516800-D2-4-PF3D7_0515800;pvalue=0.000945;sequence=TACATC;
PF3D7_0515800	fimo	nucleotide_motif	198	203	30.2	-	.	Name=PF3D7_0516800-D2_PF3D7_0515800-;Alias=;ID=PF3D7_0516800-D2-5-PF3D7_0515800;pvalue=0.000945;sequence=TACATC;
PF3D7_0515800	fimo	nucleotide_motif	218	223	30.2	+	.	Name=PF3D7_0516800-D2_PF3D7_0515800+;Alias=;ID=PF3D7_0516800-D2-6-PF3D7_0515800;pvalue=0.000945;sequence=TACATC;
PF3D7_0515800	fimo	nucleotide_motif	277	282	29.3	+	.	Name=PF3D7_0516800-D2_PF3D7_0515800+;Alias=;ID=PF3D7_0516800-D2-7-PF3D7_0515800;pvalue=0.00118;sequence=GACATT;
PF3D7_0515800	fimo	nucleotide_motif	392	397	28.5	+	.	Name=PF3D7_0516800-D2_PF3D7_0515800+;Alias=;ID=PF3D7_0516800-D2-8-PF3D7_0515800;pvalue=0.00141;sequence=GAAATC;
PF3D7_0515800	fimo	nucleotide_motif	490	495	28	-	.	Name=PF3D7_0516800-D2_PF3D7_0515800-;Alias=;ID=PF3D7_0516800-D2-9-PF3D7_0515800;pvalue=0.00157;sequence=GTCAAC;
PF3D7_0515800	fimo	nucleotide_motif	224	229	27.8	+	.	Name=PF3D7_0516800-D2_PF3D7_0515800+;Alias=;ID=PF3D7_0516800-D2-10-PF3D7_0515800;pvalue=0.00166;sequence=CTCATC;
PF3D7_0515800	fimo	nucleotide_motif	438	443	27.8	-	.	Name=PF3D7_0516800-D2_PF3D7_0515800-;Alias=;ID=PF3D7_0516800-D2-11-PF3D7_0515800;pvalue=0.00166;sequence=CTCATC;
PF3D7_0515800	fimo	nucleotide_motif	82	87	27.1	-	.	Name=PF3D7_0516800-D2_PF3D7_0515800-;Alias=;ID=PF3D7_0516800-D2-12-PF3D7_0515800;pvalue=0.00196;sequence=GCCATT;
PF3D7_0515800	fimo	nucleotide_motif	496	501	26.9	+	.	Name=PF3D7_0516800-D2_PF3D7_0515800+;Alias=;ID=PF3D7_0516800-D2-13-PF3D7_0515800;pvalue=0.00202;sequence=GGCATA;
PF3D7_0515800	fimo	nucleotide_motif	786	791	26.8	+	.	Name=PF3D7_0516800-D2_PF3D7_0515800+;Alias=;ID=PF3D7_0516800-D2-14-PF3D7_0515800;pvalue=0.00211;sequence=AACACC;
PF3D7_0515800	fimo	nucleotide_motif	102	107	26.4	-	.	Name=PF3D7_0516800-D2_PF3D7_0515800-;Alias=;ID=PF3D7_0516800-D2-15-PF3D7_0515800;pvalue=0.00231;sequence=GTTATC;
PF3D7_0515800	fimo	nucleotide_motif	102	107	25.9	+	.	Name=PF3D7_0516800-D2_PF3D7_0515800+;Alias=;ID=PF3D7_0516800-D2-16-PF3D7_0515800;pvalue=0.0026;sequence=GATAAC;
PF3D7_0515800	fimo	nucleotide_motif	334	339	25.3	-	.	Name=PF3D7_0516800-D2_PF3D7_0515800-;Alias=;ID=PF3D7_0516800-D2-17-PF3D7_0515800;pvalue=0.00293;sequence=CATATC;
PF3D7_0515800	fimo	nucleotide_motif	392	397	25	-	.	Name=PF3D7_0516800-D2_PF3D7_0515800-;Alias=;ID=PF3D7_0516800-D2-18-PF3D7_0515800;pvalue=0.00316;sequence=GATTTC;
PF3D7_0515800	fimo	nucleotide_motif	117	122	25	-	.	Name=PF3D7_0516800-D2_PF3D7_0515800-;Alias=;ID=PF3D7_0516800-D2-19-PF3D7_0515800;pvalue=0.00319;sequence=GAGATG;
PF3D7_0515800	fimo	nucleotide_motif	334	339	24.7	+	.	Name=PF3D7_0516800-D2_PF3D7_0515800+;Alias=;ID=PF3D7_0516800-D2-20-PF3D7_0515800;pvalue=0.00339;sequence=GATATG;
PF3D7_0515800	fimo	nucleotide_motif	661	666	24.1	+	.	Name=PF3D7_0516800-D2_PF3D7_0515800+;Alias=;ID=PF3D7_0516800-D2-21-PF3D7_0515800;pvalue=0.00388;sequence=GACAAA;
PF3D7_0515800	fimo	nucleotide_motif	27	32	23.9	-	.	Name=PF3D7_0516800-D2_PF3D7_0515800-;Alias=;ID=PF3D7_0516800-D2-22-PF3D7_0515800;pvalue=0.00409;sequence=ATCATC;
PF3D7_0515800	fimo	nucleotide_motif	252	257	23.9	-	.	Name=PF3D7_0516800-D2_PF3D7_0515800-;Alias=;ID=PF3D7_0516800-D2-23-PF3D7_0515800;pvalue=0.00409;sequence=ATCATC;
PF3D7_0515800	fimo	nucleotide_motif	435	440	23.9	-	.	Name=PF3D7_0516800-D2_PF3D7_0515800-;Alias=;ID=PF3D7_0516800-D2-24-PF3D7_0515800;pvalue=0.00409;sequence=ATCATC;
PF3D7_0515800	fimo	nucleotide_motif	529	534	23.7	+	.	Name=PF3D7_0516800-D2_PF3D7_0515800+;Alias=;ID=PF3D7_0516800-D2-25-PF3D7_0515800;pvalue=0.00428;sequence=CACATA;
PF3D7_0515800	fimo	nucleotide_motif	559	564	23.7	+	.	Name=PF3D7_0516800-D2_PF3D7_0515800+;Alias=;ID=PF3D7_0516800-D2-26-PF3D7_0515800;pvalue=0.00428;sequence=CACATA;
PF3D7_0515800	fimo	nucleotide_motif	651	656	23.7	+	.	Name=PF3D7_0516800-D2_PF3D7_0515800+;Alias=;ID=PF3D7_0516800-D2-27-PF3D7_0515800;pvalue=0.00428;sequence=CACATA;
PF3D7_0515800	fimo	nucleotide_motif	471	476	23.1	+	.	Name=PF3D7_0516800-D2_PF3D7_0515800+;Alias=;ID=PF3D7_0516800-D2-28-PF3D7_0515800;pvalue=0.00487;sequence=AACAAC;
PF3D7_0515800	fimo	nucleotide_motif	809	814	23.1	+	.	Name=PF3D7_0516800-D2_PF3D7_0515800+;Alias=;ID=PF3D7_0516800-D2-29-PF3D7_0515800;pvalue=0.00487;sequence=AACAAC;
PF3D7_0515800	fimo	nucleotide_motif	126	131	23.1	+	.	Name=PF3D7_0516800-D2_PF3D7_0515800+;Alias=;ID=PF3D7_0516800-D2-30-PF3D7_0515800;pvalue=0.00488;sequence=CCCTTC;
PF3D7_0515800	fimo	nucleotide_motif	42	47	22.4	-	.	Name=PF3D7_0516800-D2_PF3D7_0515800-;Alias=;ID=PF3D7_0516800-D2-31-PF3D7_0515800;pvalue=0.00574;sequence=GCCAGA;
PF3D7_0515800	fimo	nucleotide_motif	46	51	22.3	-	.	Name=PF3D7_0516800-D2_PF3D7_0515800-;Alias=;ID=PF3D7_0516800-D2-32-PF3D7_0515800;pvalue=0.00595;sequence=GAAAGC;
PF3D7_0515800	fimo	nucleotide_motif	38	43	21.6	-	.	Name=PF3D7_0516800-D2_PF3D7_0515800-;Alias=;ID=PF3D7_0516800-D2-33-PF3D7_0515800;pvalue=0.00698;sequence=GATATA;
PF3D7_0515800	fimo	nucleotide_motif	939	944	21.6	-	.	Name=PF3D7_0516800-D2_PF3D7_0515800-;Alias=;ID=PF3D7_0516800-D2-34-PF3D7_0515800;pvalue=0.00698;sequence=GATATA;
PF3D7_0515800	fimo	nucleotide_motif	397	402	21.3	+	.	Name=PF3D7_0516800-D2_PF3D7_0515800+;Alias=;ID=PF3D7_0516800-D2-35-PF3D7_0515800;pvalue=0.00737;sequence=CCTATC;
PF3D7_0515800	fimo	nucleotide_motif	46	51	21.3	+	.	Name=PF3D7_0516800-D2_PF3D7_0515800+;Alias=;ID=PF3D7_0516800-D2-36-PF3D7_0515800;pvalue=0.00745;sequence=GCTTTC;
PF3D7_0515800	fimo	nucleotide_motif	52	57	20.5	+	.	Name=PF3D7_0516800-D2_PF3D7_0515800+;Alias=;ID=PF3D7_0516800-D2-37-PF3D7_0515800;pvalue=0.00888;sequence=AATATC;
PF3D7_0515800	fimo	nucleotide_motif	156	161	20.5	-	.	Name=PF3D7_0516800-D2_PF3D7_0515800-;Alias=;ID=PF3D7_0516800-D2-38-PF3D7_0515800;pvalue=0.00888;sequence=AATATC;
PF3D7_0515800	fimo	nucleotide_motif	185	190	20.5	+	.	Name=PF3D7_0516800-D2_PF3D7_0515800+;Alias=;ID=PF3D7_0516800-D2-39-PF3D7_0515800;pvalue=0.00888;sequence=AATATC;
PF3D7_0515800	fimo	nucleotide_motif	969	974	20.4	-	.	Name=PF3D7_0516800-D2_PF3D7_0515800-;Alias=;ID=PF3D7_0516800-D2-40-PF3D7_0515800;pvalue=0.00908;sequence=CACATT;
PF3D7_0515800	fimo	nucleotide_motif	161	166	20.3	+	.	Name=PF3D7_0516800-D2_PF3D7_0515800+;Alias=;ID=PF3D7_0516800-D2-41-PF3D7_0515800;pvalue=0.00926;sequence=TAGATC;
PF3D7_0515800	fimo	nucleotide_motif	485	490	20.2	-	.	Name=PF3D7_0516800-D2_PF3D7_0515800-;Alias=;ID=PF3D7_0516800-D2-42-PF3D7_0515800;pvalue=0.00944;sequence=CGCAAC;
PF3D7_0515900	fimo	nucleotide_motif	940	945	33.9	+	.	Name=PF3D7_0516800-D2_PF3D7_0515900+;Alias=;ID=PF3D7_0516800-D2-1-PF3D7_0515900;pvalue=0.000404;sequence=GATATC;
PF3D7_0515900	fimo	nucleotide_motif	940	945	33.9	-	.	Name=PF3D7_0516800-D2_PF3D7_0515900-;Alias=;ID=PF3D7_0516800-D2-2-PF3D7_0515900;pvalue=0.000404;sequence=GATATC;
PF3D7_0515900	fimo	nucleotide_motif	723	728	29.3	-	.	Name=PF3D7_0516800-D2_PF3D7_0515900-;Alias=;ID=PF3D7_0516800-D2-3-PF3D7_0515900;pvalue=0.00118;sequence=GACATT;
PF3D7_0515900	fimo	nucleotide_motif	765	770	29.3	-	.	Name=PF3D7_0516800-D2_PF3D7_0515900-;Alias=;ID=PF3D7_0516800-D2-4-PF3D7_0515900;pvalue=0.00118;sequence=GACATT;
PF3D7_0515900	fimo	nucleotide_motif	640	645	29.3	-	.	Name=PF3D7_0516800-D2_PF3D7_0515900-;Alias=;ID=PF3D7_0516800-D2-5-PF3D7_0515900;pvalue=0.00119;sequence=GGCAAC;
PF3D7_0515900	fimo	nucleotide_motif	726	731	27.5	+	.	Name=PF3D7_0516800-D2_PF3D7_0515900+;Alias=;ID=PF3D7_0516800-D2-6-PF3D7_0515900;pvalue=0.00178;sequence=GTCATG;
PF3D7_0515900	fimo	nucleotide_motif	88	93	26.8	-	.	Name=PF3D7_0516800-D2_PF3D7_0515900-;Alias=;ID=PF3D7_0516800-D2-7-PF3D7_0515900;pvalue=0.00211;sequence=AACACC;
PF3D7_0515900	fimo	nucleotide_motif	751	756	26.4	-	.	Name=PF3D7_0516800-D2_PF3D7_0515900-;Alias=;ID=PF3D7_0516800-D2-8-PF3D7_0515900;pvalue=0.00231;sequence=GTTATC;
PF3D7_0515900	fimo	nucleotide_motif	751	756	25.9	+	.	Name=PF3D7_0516800-D2_PF3D7_0515900+;Alias=;ID=PF3D7_0516800-D2-9-PF3D7_0515900;pvalue=0.0026;sequence=GATAAC;
PF3D7_0515900	fimo	nucleotide_motif	267	272	25.2	-	.	Name=PF3D7_0516800-D2_PF3D7_0515900-;Alias=;ID=PF3D7_0516800-D2-10-PF3D7_0515900;pvalue=0.00298;sequence=GAGTTC;
PF3D7_0515900	fimo	nucleotide_motif	887	892	23.7	-	.	Name=PF3D7_0516800-D2_PF3D7_0515900-;Alias=;ID=PF3D7_0516800-D2-11-PF3D7_0515900;pvalue=0.00428;sequence=CACATA;
PF3D7_0515900	fimo	nucleotide_motif	10	15	23.6	+	.	Name=PF3D7_0516800-D2_PF3D7_0515900+;Alias=;ID=PF3D7_0516800-D2-12-PF3D7_0515900;pvalue=0.00431;sequence=GAAACC;
PF3D7_0515900	fimo	nucleotide_motif	252	257	22.6	-	.	Name=PF3D7_0516800-D2_PF3D7_0515900-;Alias=;ID=PF3D7_0516800-D2-13-PF3D7_0515900;pvalue=0.00553;sequence=AACATG;
PF3D7_0515900	fimo	nucleotide_motif	504	509	22.6	-	.	Name=PF3D7_0516800-D2_PF3D7_0515900-;Alias=;ID=PF3D7_0516800-D2-14-PF3D7_0515900;pvalue=0.00553;sequence=AACATG;
PF3D7_0515900	fimo	nucleotide_motif	343	348	22.3	-	.	Name=PF3D7_0516800-D2_PF3D7_0515900-;Alias=;ID=PF3D7_0516800-D2-15-PF3D7_0515900;pvalue=0.00592;sequence=GAGATA;
PF3D7_0515900	fimo	nucleotide_motif	341	346	21.6	-	.	Name=PF3D7_0516800-D2_PF3D7_0515900-;Alias=;ID=PF3D7_0516800-D2-16-PF3D7_0515900;pvalue=0.00698;sequence=GATATA;
PF3D7_0515900	fimo	nucleotide_motif	649	654	21.6	-	.	Name=PF3D7_0516800-D2_PF3D7_0515900-;Alias=;ID=PF3D7_0516800-D2-17-PF3D7_0515900;pvalue=0.00698;sequence=GATATA;
PF3D7_0515900	fimo	nucleotide_motif	776	781	21.6	-	.	Name=PF3D7_0516800-D2_PF3D7_0515900-;Alias=;ID=PF3D7_0516800-D2-18-PF3D7_0515900;pvalue=0.00698;sequence=GATATA;
PF3D7_0515900	fimo	nucleotide_motif	83	88	21.4	-	.	Name=PF3D7_0516800-D2_PF3D7_0515900-;Alias=;ID=PF3D7_0516800-D2-19-PF3D7_0515900;pvalue=0.00716;sequence=CCGATC;
PF3D7_0515900	fimo	nucleotide_motif	502	507	21.3	+	.	Name=PF3D7_0516800-D2_PF3D7_0515900+;Alias=;ID=PF3D7_0516800-D2-20-PF3D7_0515900;pvalue=0.00733;sequence=TACATG;
PF3D7_0515900	fimo	nucleotide_motif	267	272	21.3	+	.	Name=PF3D7_0516800-D2_PF3D7_0515900+;Alias=;ID=PF3D7_0516800-D2-21-PF3D7_0515900;pvalue=0.0074;sequence=GAACTC;
PF3D7_0515900	fimo	nucleotide_motif	669	674	20.5	+	.	Name=PF3D7_0516800-D2_PF3D7_0515900+;Alias=;ID=PF3D7_0516800-D2-22-PF3D7_0515900;pvalue=0.00888;sequence=AATATC;
PF3D7_0515900	fimo	nucleotide_motif	18	23	20.4	-	.	Name=PF3D7_0516800-D2_PF3D7_0515900-;Alias=;ID=PF3D7_0516800-D2-23-PF3D7_0515900;pvalue=0.00908;sequence=CACATT;
PF3D7_0515900	fimo	nucleotide_motif	840	845	20.4	+	.	Name=PF3D7_0516800-D2_PF3D7_0515900+;Alias=;ID=PF3D7_0516800-D2-24-PF3D7_0515900;pvalue=0.00908;sequence=CACATT;
PF3D7_0516000	fimo	nucleotide_motif	232	237	33.9	+	.	Name=PF3D7_0516800-D2_PF3D7_0516000+;Alias=;ID=PF3D7_0516800-D2-1-PF3D7_0516000;pvalue=0.000404;sequence=GATATC;
PF3D7_0516000	fimo	nucleotide_motif	232	237	33.9	-	.	Name=PF3D7_0516800-D2_PF3D7_0516000-;Alias=;ID=PF3D7_0516800-D2-2-PF3D7_0516000;pvalue=0.000404;sequence=GATATC;
PF3D7_0516000	fimo	nucleotide_motif	407	412	29.3	+	.	Name=PF3D7_0516800-D2_PF3D7_0516000+;Alias=;ID=PF3D7_0516800-D2-3-PF3D7_0516000;pvalue=0.00118;sequence=GACATT;
PF3D7_0516000	fimo	nucleotide_motif	449	454	29.3	+	.	Name=PF3D7_0516800-D2_PF3D7_0516000+;Alias=;ID=PF3D7_0516800-D2-4-PF3D7_0516000;pvalue=0.00118;sequence=GACATT;
PF3D7_0516000	fimo	nucleotide_motif	532	537	29.3	+	.	Name=PF3D7_0516800-D2_PF3D7_0516000+;Alias=;ID=PF3D7_0516800-D2-5-PF3D7_0516000;pvalue=0.00119;sequence=GGCAAC;
PF3D7_0516000	fimo	nucleotide_motif	28	33	29.2	-	.	Name=PF3D7_0516800-D2_PF3D7_0516000-;Alias=;ID=PF3D7_0516800-D2-6-PF3D7_0516000;pvalue=0.00121;sequence=GTCCTC;
PF3D7_0516000	fimo	nucleotide_motif	446	451	27.5	-	.	Name=PF3D7_0516800-D2_PF3D7_0516000-;Alias=;ID=PF3D7_0516800-D2-7-PF3D7_0516000;pvalue=0.00178;sequence=GTCATG;
PF3D7_0516000	fimo	nucleotide_motif	421	426	26.4	+	.	Name=PF3D7_0516800-D2_PF3D7_0516000+;Alias=;ID=PF3D7_0516800-D2-8-PF3D7_0516000;pvalue=0.00231;sequence=GTTATC;
PF3D7_0516000	fimo	nucleotide_motif	421	426	25.9	-	.	Name=PF3D7_0516800-D2_PF3D7_0516000-;Alias=;ID=PF3D7_0516800-D2-9-PF3D7_0516000;pvalue=0.0026;sequence=GATAAC;
PF3D7_0516000	fimo	nucleotide_motif	905	910	25.2	+	.	Name=PF3D7_0516800-D2_PF3D7_0516000+;Alias=;ID=PF3D7_0516800-D2-10-PF3D7_0516000;pvalue=0.00298;sequence=GAGTTC;
PF3D7_0516000	fimo	nucleotide_motif	31	36	24.1	+	.	Name=PF3D7_0516800-D2_PF3D7_0516000+;Alias=;ID=PF3D7_0516800-D2-11-PF3D7_0516000;pvalue=0.00388;sequence=GACAAA;
PF3D7_0516000	fimo	nucleotide_motif	285	290	23.7	+	.	Name=PF3D7_0516800-D2_PF3D7_0516000+;Alias=;ID=PF3D7_0516800-D2-12-PF3D7_0516000;pvalue=0.00428;sequence=CACATA;
PF3D7_0516000	fimo	nucleotide_motif	120	125	23.1	-	.	Name=PF3D7_0516800-D2_PF3D7_0516000-;Alias=;ID=PF3D7_0516800-D2-13-PF3D7_0516000;pvalue=0.00487;sequence=AACAAC;
PF3D7_0516000	fimo	nucleotide_motif	668	673	22.6	+	.	Name=PF3D7_0516800-D2_PF3D7_0516000+;Alias=;ID=PF3D7_0516800-D2-14-PF3D7_0516000;pvalue=0.00553;sequence=AACATG;
PF3D7_0516000	fimo	nucleotide_motif	920	925	22.6	+	.	Name=PF3D7_0516800-D2_PF3D7_0516000+;Alias=;ID=PF3D7_0516800-D2-15-PF3D7_0516000;pvalue=0.00553;sequence=AACATG;
PF3D7_0516000	fimo	nucleotide_motif	829	834	22.3	+	.	Name=PF3D7_0516800-D2_PF3D7_0516000+;Alias=;ID=PF3D7_0516800-D2-16-PF3D7_0516000;pvalue=0.00592;sequence=GAGATA;
PF3D7_0516000	fimo	nucleotide_motif	106	111	21.6	-	.	Name=PF3D7_0516800-D2_PF3D7_0516000-;Alias=;ID=PF3D7_0516800-D2-17-PF3D7_0516000;pvalue=0.00698;sequence=GATATA;
PF3D7_0516000	fimo	nucleotide_motif	396	401	21.6	+	.	Name=PF3D7_0516800-D2_PF3D7_0516000+;Alias=;ID=PF3D7_0516800-D2-18-PF3D7_0516000;pvalue=0.00698;sequence=GATATA;
PF3D7_0516000	fimo	nucleotide_motif	523	528	21.6	+	.	Name=PF3D7_0516800-D2_PF3D7_0516000+;Alias=;ID=PF3D7_0516800-D2-19-PF3D7_0516000;pvalue=0.00698;sequence=GATATA;
PF3D7_0516000	fimo	nucleotide_motif	831	836	21.6	+	.	Name=PF3D7_0516800-D2_PF3D7_0516000+;Alias=;ID=PF3D7_0516800-D2-20-PF3D7_0516000;pvalue=0.00698;sequence=GATATA;
PF3D7_0516000	fimo	nucleotide_motif	670	675	21.3	-	.	Name=PF3D7_0516800-D2_PF3D7_0516000-;Alias=;ID=PF3D7_0516800-D2-21-PF3D7_0516000;pvalue=0.00733;sequence=TACATG;
PF3D7_0516000	fimo	nucleotide_motif	905	910	21.3	-	.	Name=PF3D7_0516800-D2_PF3D7_0516000-;Alias=;ID=PF3D7_0516800-D2-22-PF3D7_0516000;pvalue=0.0074;sequence=GAACTC;
PF3D7_0516000	fimo	nucleotide_motif	503	508	20.5	-	.	Name=PF3D7_0516800-D2_PF3D7_0516000-;Alias=;ID=PF3D7_0516800-D2-23-PF3D7_0516000;pvalue=0.00888;sequence=AATATC;
PF3D7_0516000	fimo	nucleotide_motif	5	10	20.4	+	.	Name=PF3D7_0516800-D2_PF3D7_0516000+;Alias=;ID=PF3D7_0516800-D2-24-PF3D7_0516000;pvalue=0.00908;sequence=CACATT;
PF3D7_0516000	fimo	nucleotide_motif	111	116	20.4	+	.	Name=PF3D7_0516800-D2_PF3D7_0516000+;Alias=;ID=PF3D7_0516800-D2-25-PF3D7_0516000;pvalue=0.00908;sequence=CACATT;
PF3D7_0516000	fimo	nucleotide_motif	332	337	20.4	-	.	Name=PF3D7_0516800-D2_PF3D7_0516000-;Alias=;ID=PF3D7_0516800-D2-26-PF3D7_0516000;pvalue=0.00908;sequence=CACATT;
PF3D7_0516100	fimo	nucleotide_motif	48	53	42.8	-	.	Name=PF3D7_0516800-D2_PF3D7_0516100-;Alias=;ID=PF3D7_0516800-D2-1-PF3D7_0516100;pvalue=5.26e-05;sequence=GACAGC;
PF3D7_0516100	fimo	nucleotide_motif	648	653	36.9	+	.	Name=PF3D7_0516800-D2_PF3D7_0516100+;Alias=;ID=PF3D7_0516800-D2-2-PF3D7_0516100;pvalue=0.000202;sequence=GACATG;
PF3D7_0516100	fimo	nucleotide_motif	224	229	29.2	-	.	Name=PF3D7_0516800-D2_PF3D7_0516100-;Alias=;ID=PF3D7_0516800-D2-3-PF3D7_0516100;pvalue=0.00121;sequence=GTCCTC;
PF3D7_0516100	fimo	nucleotide_motif	304	309	27.9	-	.	Name=PF3D7_0516800-D2_PF3D7_0516100-;Alias=;ID=PF3D7_0516800-D2-4-PF3D7_0516100;pvalue=0.00164;sequence=TCCATC;
PF3D7_0516100	fimo	nucleotide_motif	446	451	27.1	-	.	Name=PF3D7_0516800-D2_PF3D7_0516100-;Alias=;ID=PF3D7_0516800-D2-5-PF3D7_0516100;pvalue=0.00196;sequence=GCCATT;
PF3D7_0516100	fimo	nucleotide_motif	192	197	26.3	-	.	Name=PF3D7_0516800-D2_PF3D7_0516100-;Alias=;ID=PF3D7_0516800-D2-6-PF3D7_0516100;pvalue=0.00237;sequence=TACACC;
PF3D7_0516100	fimo	nucleotide_motif	45	50	25.7	-	.	Name=PF3D7_0516800-D2_PF3D7_0516100-;Alias=;ID=PF3D7_0516800-D2-7-PF3D7_0516100;pvalue=0.00268;sequence=AGCATC;
PF3D7_0516100	fimo	nucleotide_motif	48	53	25.3	+	.	Name=PF3D7_0516800-D2_PF3D7_0516100+;Alias=;ID=PF3D7_0516800-D2-8-PF3D7_0516100;pvalue=0.00293;sequence=GCTGTC;
PF3D7_0516100	fimo	nucleotide_motif	693	698	25.3	+	.	Name=PF3D7_0516800-D2_PF3D7_0516100+;Alias=;ID=PF3D7_0516800-D2-9-PF3D7_0516100;pvalue=0.00293;sequence=CATATC;
PF3D7_0516100	fimo	nucleotide_motif	832	837	25.2	-	.	Name=PF3D7_0516800-D2_PF3D7_0516100-;Alias=;ID=PF3D7_0516800-D2-10-PF3D7_0516100;pvalue=0.00298;sequence=GAGTTC;
PF3D7_0516100	fimo	nucleotide_motif	693	698	24.7	-	.	Name=PF3D7_0516800-D2_PF3D7_0516100-;Alias=;ID=PF3D7_0516800-D2-11-PF3D7_0516100;pvalue=0.00339;sequence=GATATG;
PF3D7_0516100	fimo	nucleotide_motif	294	299	24.7	+	.	Name=PF3D7_0516800-D2_PF3D7_0516100+;Alias=;ID=PF3D7_0516800-D2-12-PF3D7_0516100;pvalue=0.00339;sequence=CACGCC;
PF3D7_0516100	fimo	nucleotide_motif	645	650	24.4	-	.	Name=PF3D7_0516800-D2_PF3D7_0516100-;Alias=;ID=PF3D7_0516800-D2-13-PF3D7_0516100;pvalue=0.00365;sequence=GTCATA;
PF3D7_0516100	fimo	nucleotide_motif	166	171	24.1	-	.	Name=PF3D7_0516800-D2_PF3D7_0516100-;Alias=;ID=PF3D7_0516800-D2-14-PF3D7_0516100;pvalue=0.00388;sequence=GACAAA;
PF3D7_0516100	fimo	nucleotide_motif	352	357	23.7	-	.	Name=PF3D7_0516800-D2_PF3D7_0516100-;Alias=;ID=PF3D7_0516800-D2-15-PF3D7_0516100;pvalue=0.00428;sequence=CACATA;
PF3D7_0516100	fimo	nucleotide_motif	358	363	23.7	-	.	Name=PF3D7_0516800-D2_PF3D7_0516100-;Alias=;ID=PF3D7_0516800-D2-16-PF3D7_0516100;pvalue=0.00428;sequence=CACATA;
PF3D7_0516100	fimo	nucleotide_motif	579	584	23.7	+	.	Name=PF3D7_0516800-D2_PF3D7_0516100+;Alias=;ID=PF3D7_0516800-D2-17-PF3D7_0516100;pvalue=0.00428;sequence=CACATA;
PF3D7_0516100	fimo	nucleotide_motif	639	644	23.7	+	.	Name=PF3D7_0516800-D2_PF3D7_0516100+;Alias=;ID=PF3D7_0516800-D2-18-PF3D7_0516100;pvalue=0.00428;sequence=CACATA;
PF3D7_0516100	fimo	nucleotide_motif	294	299	23.6	-	.	Name=PF3D7_0516800-D2_PF3D7_0516100-;Alias=;ID=PF3D7_0516800-D2-19-PF3D7_0516100;pvalue=0.00434;sequence=GGCGTG;
PF3D7_0516100	fimo	nucleotide_motif	75	80	23.4	-	.	Name=PF3D7_0516800-D2_PF3D7_0516100-;Alias=;ID=PF3D7_0516800-D2-20-PF3D7_0516100;pvalue=0.00452;sequence=TTCATC;
PF3D7_0516100	fimo	nucleotide_motif	298	303	23.1	+	.	Name=PF3D7_0516800-D2_PF3D7_0516100+;Alias=;ID=PF3D7_0516800-D2-21-PF3D7_0516100;pvalue=0.00491;sequence=CCCATG;
PF3D7_0516100	fimo	nucleotide_motif	452	457	22.9	+	.	Name=PF3D7_0516800-D2_PF3D7_0516100+;Alias=;ID=PF3D7_0516800-D2-22-PF3D7_0516100;pvalue=0.00508;sequence=TACAAC;
PF3D7_0516100	fimo	nucleotide_motif	227	232	22.9	+	.	Name=PF3D7_0516800-D2_PF3D7_0516100+;Alias=;ID=PF3D7_0516800-D2-23-PF3D7_0516100;pvalue=0.00514;sequence=GACCTT;
PF3D7_0516100	fimo	nucleotide_motif	179	184	22.7	+	.	Name=PF3D7_0516800-D2_PF3D7_0516100+;Alias=;ID=PF3D7_0516800-D2-24-PF3D7_0516100;pvalue=0.00534;sequence=AACTTC;
PF3D7_0516100	fimo	nucleotide_motif	650	655	22.6	-	.	Name=PF3D7_0516800-D2_PF3D7_0516100-;Alias=;ID=PF3D7_0516800-D2-25-PF3D7_0516100;pvalue=0.00553;sequence=AACATG;
PF3D7_0516100	fimo	nucleotide_motif	110	115	21.6	-	.	Name=PF3D7_0516800-D2_PF3D7_0516100-;Alias=;ID=PF3D7_0516800-D2-26-PF3D7_0516100;pvalue=0.00698;sequence=GATATA;
PF3D7_0516100	fimo	nucleotide_motif	153	158	21.6	-	.	Name=PF3D7_0516800-D2_PF3D7_0516100-;Alias=;ID=PF3D7_0516800-D2-27-PF3D7_0516100;pvalue=0.00698;sequence=GATATA;
PF3D7_0516100	fimo	nucleotide_motif	832	837	21.3	+	.	Name=PF3D7_0516800-D2_PF3D7_0516100+;Alias=;ID=PF3D7_0516800-D2-28-PF3D7_0516100;pvalue=0.0074;sequence=GAACTC;
PF3D7_0516100	fimo	nucleotide_motif	439	444	21.2	-	.	Name=PF3D7_0516800-D2_PF3D7_0516100-;Alias=;ID=PF3D7_0516800-D2-29-PF3D7_0516100;pvalue=0.00765;sequence=ACCAGC;
PF3D7_0516100	fimo	nucleotide_motif	162	167	20.5	-	.	Name=PF3D7_0516800-D2_PF3D7_0516100-;Alias=;ID=PF3D7_0516800-D2-30-PF3D7_0516100;pvalue=0.00888;sequence=AATATC;
PF3D7_0516100	fimo	nucleotide_motif	816	821	20.4	-	.	Name=PF3D7_0516800-D2_PF3D7_0516100-;Alias=;ID=PF3D7_0516800-D2-31-PF3D7_0516100;pvalue=0.00908;sequence=CACATT;
PF3D7_0516100	fimo	nucleotide_motif	421	426	20.3	+	.	Name=PF3D7_0516800-D2_PF3D7_0516100+;Alias=;ID=PF3D7_0516800-D2-32-PF3D7_0516100;pvalue=0.00926;sequence=TAGATC;
PF3D7_0516100	fimo	nucleotide_motif	312	317	20.3	+	.	Name=PF3D7_0516800-D2_PF3D7_0516100+;Alias=;ID=PF3D7_0516800-D2-33-PF3D7_0516100;pvalue=0.00943;sequence=GTAATC;
PF3D7_0516200	fimo	nucleotide_motif	789	794	45.4	-	.	Name=PF3D7_0516800-D2_PF3D7_0516200-;Alias=;ID=PF3D7_0516800-D2-1-PF3D7_0516200;pvalue=2.87e-05;sequence=GACATC;
PF3D7_0516200	fimo	nucleotide_motif	188	193	30.2	+	.	Name=PF3D7_0516800-D2_PF3D7_0516200+;Alias=;ID=PF3D7_0516800-D2-2-PF3D7_0516200;pvalue=0.000945;sequence=TACATC;
PF3D7_0516200	fimo	nucleotide_motif	228	233	30.2	+	.	Name=PF3D7_0516800-D2_PF3D7_0516200+;Alias=;ID=PF3D7_0516800-D2-3-PF3D7_0516200;pvalue=0.00095;sequence=GTCACC;
PF3D7_0516200	fimo	nucleotide_motif	789	794	28.2	+	.	Name=PF3D7_0516800-D2_PF3D7_0516200+;Alias=;ID=PF3D7_0516800-D2-4-PF3D7_0516200;pvalue=0.0015;sequence=GATGTC;
PF3D7_0516200	fimo	nucleotide_motif	783	788	25.3	-	.	Name=PF3D7_0516800-D2_PF3D7_0516200-;Alias=;ID=PF3D7_0516800-D2-5-PF3D7_0516200;pvalue=0.00296;sequence=CCCCTC;
PF3D7_0516200	fimo	nucleotide_motif	764	769	24.7	-	.	Name=PF3D7_0516800-D2_PF3D7_0516200-;Alias=;ID=PF3D7_0516800-D2-6-PF3D7_0516200;pvalue=0.00342;sequence=AACCTC;
PF3D7_0516200	fimo	nucleotide_motif	82	87	24.1	+	.	Name=PF3D7_0516800-D2_PF3D7_0516200+;Alias=;ID=PF3D7_0516800-D2-7-PF3D7_0516200;pvalue=0.00388;sequence=GACAAA;
PF3D7_0516200	fimo	nucleotide_motif	430	435	23.4	-	.	Name=PF3D7_0516800-D2_PF3D7_0516200-;Alias=;ID=PF3D7_0516800-D2-8-PF3D7_0516200;pvalue=0.00452;sequence=TTCATC;
PF3D7_0516200	fimo	nucleotide_motif	236	241	22.9	-	.	Name=PF3D7_0516800-D2_PF3D7_0516200-;Alias=;ID=PF3D7_0516800-D2-9-PF3D7_0516200;pvalue=0.00514;sequence=GACCTT;
PF3D7_0516200	fimo	nucleotide_motif	445	450	22.9	+	.	Name=PF3D7_0516800-D2_PF3D7_0516200+;Alias=;ID=PF3D7_0516800-D2-10-PF3D7_0516200;pvalue=0.00516;sequence=GCCTTG;
PF3D7_0516200	fimo	nucleotide_motif	104	109	21.6	-	.	Name=PF3D7_0516800-D2_PF3D7_0516200-;Alias=;ID=PF3D7_0516800-D2-11-PF3D7_0516200;pvalue=0.00698;sequence=GATATA;
PF3D7_0516200	fimo	nucleotide_motif	182	187	21.6	-	.	Name=PF3D7_0516800-D2_PF3D7_0516200-;Alias=;ID=PF3D7_0516800-D2-12-PF3D7_0516200;pvalue=0.00698;sequence=GATATA;
PF3D7_0516200	fimo	nucleotide_motif	272	277	21.6	-	.	Name=PF3D7_0516800-D2_PF3D7_0516200-;Alias=;ID=PF3D7_0516800-D2-13-PF3D7_0516200;pvalue=0.00698;sequence=GATATA;
PF3D7_0516200	fimo	nucleotide_motif	835	840	21.6	-	.	Name=PF3D7_0516800-D2_PF3D7_0516200-;Alias=;ID=PF3D7_0516800-D2-14-PF3D7_0516200;pvalue=0.00698;sequence=GATATA;
PF3D7_0516300	fimo	nucleotide_motif	935	940	32.3	-	.	Name=PF3D7_0516800-D2_PF3D7_0516300-;Alias=;ID=PF3D7_0516800-D2-1-PF3D7_0516300;pvalue=0.000589;sequence=CCCATC;
PF3D7_0516300	fimo	nucleotide_motif	417	422	27.8	+	.	Name=PF3D7_0516800-D2_PF3D7_0516300+;Alias=;ID=PF3D7_0516800-D2-2-PF3D7_0516300;pvalue=0.00166;sequence=CTCATC;
PF3D7_0516300	fimo	nucleotide_motif	743	748	25.3	-	.	Name=PF3D7_0516800-D2_PF3D7_0516300-;Alias=;ID=PF3D7_0516800-D2-3-PF3D7_0516300;pvalue=0.00293;sequence=CATATC;
PF3D7_0516300	fimo	nucleotide_motif	743	748	24.7	+	.	Name=PF3D7_0516800-D2_PF3D7_0516300+;Alias=;ID=PF3D7_0516800-D2-4-PF3D7_0516300;pvalue=0.00339;sequence=GATATG;
PF3D7_0516300	fimo	nucleotide_motif	149	154	22.3	-	.	Name=PF3D7_0516800-D2_PF3D7_0516300-;Alias=;ID=PF3D7_0516800-D2-5-PF3D7_0516300;pvalue=0.00592;sequence=GAGATA;
PF3D7_0516300	fimo	nucleotide_motif	147	152	21.6	-	.	Name=PF3D7_0516800-D2_PF3D7_0516300-;Alias=;ID=PF3D7_0516800-D2-6-PF3D7_0516300;pvalue=0.00698;sequence=GATATA;
PF3D7_0516300	fimo	nucleotide_motif	177	182	21.6	-	.	Name=PF3D7_0516800-D2_PF3D7_0516300-;Alias=;ID=PF3D7_0516800-D2-7-PF3D7_0516300;pvalue=0.00698;sequence=GATATA;
PF3D7_0516300	fimo	nucleotide_motif	334	339	20.5	-	.	Name=PF3D7_0516800-D2_PF3D7_0516300-;Alias=;ID=PF3D7_0516800-D2-8-PF3D7_0516300;pvalue=0.00888;sequence=AATATC;
PF3D7_0516300	fimo	nucleotide_motif	422	427	20.4	+	.	Name=PF3D7_0516800-D2_PF3D7_0516300+;Alias=;ID=PF3D7_0516800-D2-9-PF3D7_0516300;pvalue=0.00908;sequence=CACATT;
PF3D7_0516400	fimo	nucleotide_motif	245	250	39.4	-	.	Name=PF3D7_0516800-D2_PF3D7_0516400-;Alias=;ID=PF3D7_0516800-D2-1-PF3D7_0516400;pvalue=0.000115;sequence=GACAAC;
PF3D7_0516400	fimo	nucleotide_motif	292	297	32.3	+	.	Name=PF3D7_0516800-D2_PF3D7_0516400+;Alias=;ID=PF3D7_0516800-D2-2-PF3D7_0516400;pvalue=0.000584;sequence=GACATA;
PF3D7_0516400	fimo	nucleotide_motif	506	511	30.2	-	.	Name=PF3D7_0516800-D2_PF3D7_0516400-;Alias=;ID=PF3D7_0516800-D2-3-PF3D7_0516400;pvalue=0.000945;sequence=TACATC;
PF3D7_0516400	fimo	nucleotide_motif	453	458	28.5	-	.	Name=PF3D7_0516800-D2_PF3D7_0516400-;Alias=;ID=PF3D7_0516800-D2-4-PF3D7_0516400;pvalue=0.00141;sequence=GAAATC;
PF3D7_0516400	fimo	nucleotide_motif	248	253	27.5	+	.	Name=PF3D7_0516800-D2_PF3D7_0516400+;Alias=;ID=PF3D7_0516800-D2-5-PF3D7_0516400;pvalue=0.00178;sequence=GTCATG;
PF3D7_0516400	fimo	nucleotide_motif	798	803	27.3	-	.	Name=PF3D7_0516800-D2_PF3D7_0516400-;Alias=;ID=PF3D7_0516800-D2-6-PF3D7_0516400;pvalue=0.00188;sequence=GACGTA;
PF3D7_0516400	fimo	nucleotide_motif	215	220	27.1	+	.	Name=PF3D7_0516800-D2_PF3D7_0516400+;Alias=;ID=PF3D7_0516800-D2-7-PF3D7_0516400;pvalue=0.00193;sequence=GACAAG;
PF3D7_0516400	fimo	nucleotide_motif	171	176	26.7	-	.	Name=PF3D7_0516800-D2_PF3D7_0516400-;Alias=;ID=PF3D7_0516800-D2-8-PF3D7_0516400;pvalue=0.00214;sequence=AACGTC;
PF3D7_0516400	fimo	nucleotide_motif	829	834	26.4	+	.	Name=PF3D7_0516800-D2_PF3D7_0516400+;Alias=;ID=PF3D7_0516800-D2-9-PF3D7_0516400;pvalue=0.00231;sequence=GTTATC;
PF3D7_0516400	fimo	nucleotide_motif	305	310	26.3	-	.	Name=PF3D7_0516800-D2_PF3D7_0516400-;Alias=;ID=PF3D7_0516800-D2-10-PF3D7_0516400;pvalue=0.00237;sequence=TACACC;
PF3D7_0516400	fimo	nucleotide_motif	798	803	26.2	+	.	Name=PF3D7_0516800-D2_PF3D7_0516400+;Alias=;ID=PF3D7_0516800-D2-11-PF3D7_0516400;pvalue=0.0024;sequence=TACGTC;
PF3D7_0516400	fimo	nucleotide_motif	829	834	25.9	-	.	Name=PF3D7_0516800-D2_PF3D7_0516400-;Alias=;ID=PF3D7_0516800-D2-12-PF3D7_0516400;pvalue=0.0026;sequence=GATAAC;
PF3D7_0516400	fimo	nucleotide_motif	453	458	25	+	.	Name=PF3D7_0516800-D2_PF3D7_0516400+;Alias=;ID=PF3D7_0516800-D2-13-PF3D7_0516400;pvalue=0.00316;sequence=GATTTC;
PF3D7_0516400	fimo	nucleotide_motif	171	176	24.6	+	.	Name=PF3D7_0516800-D2_PF3D7_0516400+;Alias=;ID=PF3D7_0516800-D2-14-PF3D7_0516400;pvalue=0.00347;sequence=GACGTT;
PF3D7_0516400	fimo	nucleotide_motif	832	837	23.9	+	.	Name=PF3D7_0516800-D2_PF3D7_0516400+;Alias=;ID=PF3D7_0516800-D2-15-PF3D7_0516400;pvalue=0.00409;sequence=ATCATC;
PF3D7_0516400	fimo	nucleotide_motif	678	683	23.7	-	.	Name=PF3D7_0516800-D2_PF3D7_0516400-;Alias=;ID=PF3D7_0516800-D2-16-PF3D7_0516400;pvalue=0.00428;sequence=CACATA;
PF3D7_0516400	fimo	nucleotide_motif	301	306	23.1	-	.	Name=PF3D7_0516800-D2_PF3D7_0516400-;Alias=;ID=PF3D7_0516800-D2-17-PF3D7_0516400;pvalue=0.00488;sequence=CCCTTC;
PF3D7_0516400	fimo	nucleotide_motif	964	969	23.1	-	.	Name=PF3D7_0516800-D2_PF3D7_0516400-;Alias=;ID=PF3D7_0516800-D2-18-PF3D7_0516400;pvalue=0.0049;sequence=GACAGT;
PF3D7_0516400	fimo	nucleotide_motif	331	336	22.3	-	.	Name=PF3D7_0516800-D2_PF3D7_0516400-;Alias=;ID=PF3D7_0516800-D2-19-PF3D7_0516400;pvalue=0.00592;sequence=GAGATA;
PF3D7_0516400	fimo	nucleotide_motif	329	334	21.6	-	.	Name=PF3D7_0516800-D2_PF3D7_0516400-;Alias=;ID=PF3D7_0516800-D2-20-PF3D7_0516400;pvalue=0.00698;sequence=GATATA;
PF3D7_0516400	fimo	nucleotide_motif	478	483	21.6	+	.	Name=PF3D7_0516800-D2_PF3D7_0516400+;Alias=;ID=PF3D7_0516800-D2-21-PF3D7_0516400;pvalue=0.00698;sequence=GATATA;
PF3D7_0516400	fimo	nucleotide_motif	683	688	21.6	+	.	Name=PF3D7_0516800-D2_PF3D7_0516400+;Alias=;ID=PF3D7_0516800-D2-22-PF3D7_0516400;pvalue=0.00698;sequence=GATATA;
PF3D7_0516400	fimo	nucleotide_motif	250	255	21.3	-	.	Name=PF3D7_0516800-D2_PF3D7_0516400-;Alias=;ID=PF3D7_0516800-D2-23-PF3D7_0516400;pvalue=0.00733;sequence=TACATG;
PF3D7_0516400	fimo	nucleotide_motif	626	631	20.5	+	.	Name=PF3D7_0516800-D2_PF3D7_0516400+;Alias=;ID=PF3D7_0516800-D2-24-PF3D7_0516400;pvalue=0.00888;sequence=AATATC;
PF3D7_0516400	fimo	nucleotide_motif	792	797	20.3	-	.	Name=PF3D7_0516800-D2_PF3D7_0516400-;Alias=;ID=PF3D7_0516800-D2-25-PF3D7_0516400;pvalue=0.00943;sequence=GTAATC;
PF3D7_0516600	fimo	nucleotide_motif	917	922	30.2	-	.	Name=PF3D7_0516800-D2_PF3D7_0516600-;Alias=;ID=PF3D7_0516800-D2-1-PF3D7_0516600;pvalue=0.000945;sequence=TACATC;
PF3D7_0516600	fimo	nucleotide_motif	338	343	27.7	+	.	Name=PF3D7_0516800-D2_PF3D7_0516600+;Alias=;ID=PF3D7_0516800-D2-2-PF3D7_0516600;pvalue=0.0017;sequence=GAGAGC;
PF3D7_0516600	fimo	nucleotide_motif	296	301	27.5	+	.	Name=PF3D7_0516800-D2_PF3D7_0516600+;Alias=;ID=PF3D7_0516800-D2-3-PF3D7_0516600;pvalue=0.00178;sequence=CACAAC;
PF3D7_0516600	fimo	nucleotide_motif	334	339	25.8	+	.	Name=PF3D7_0516800-D2_PF3D7_0516600+;Alias=;ID=PF3D7_0516800-D2-4-PF3D7_0516600;pvalue=0.00265;sequence=GACAGA;
PF3D7_0516600	fimo	nucleotide_motif	293	298	25.8	+	.	Name=PF3D7_0516800-D2_PF3D7_0516600+;Alias=;ID=PF3D7_0516800-D2-5-PF3D7_0516600;pvalue=0.00266;sequence=GCCCAC;
PF3D7_0516600	fimo	nucleotide_motif	950	955	25.3	-	.	Name=PF3D7_0516800-D2_PF3D7_0516600-;Alias=;ID=PF3D7_0516800-D2-6-PF3D7_0516600;pvalue=0.00295;sequence=TGCATC;
PF3D7_0516600	fimo	nucleotide_motif	774	779	23.9	+	.	Name=PF3D7_0516800-D2_PF3D7_0516600+;Alias=;ID=PF3D7_0516800-D2-7-PF3D7_0516600;pvalue=0.00409;sequence=ATCATC;
PF3D7_0516600	fimo	nucleotide_motif	338	343	23.9	-	.	Name=PF3D7_0516800-D2_PF3D7_0516600-;Alias=;ID=PF3D7_0516800-D2-8-PF3D7_0516600;pvalue=0.0041;sequence=GCTCTC;
PF3D7_0516600	fimo	nucleotide_motif	591	596	22.5	+	.	Name=PF3D7_0516800-D2_PF3D7_0516600+;Alias=;ID=PF3D7_0516800-D2-9-PF3D7_0516600;pvalue=0.00556;sequence=GCTAAC;
PF3D7_0516600	fimo	nucleotide_motif	184	189	22.3	-	.	Name=PF3D7_0516800-D2_PF3D7_0516600-;Alias=;ID=PF3D7_0516800-D2-10-PF3D7_0516600;pvalue=0.00592;sequence=GAGATA;
PF3D7_0516600	fimo	nucleotide_motif	771	776	20.5	+	.	Name=PF3D7_0516800-D2_PF3D7_0516600+;Alias=;ID=PF3D7_0516800-D2-11-PF3D7_0516600;pvalue=0.00888;sequence=AATATC;
PF3D7_0516700	fimo	nucleotide_motif	606	611	39.4	+	.	Name=PF3D7_0516800-D2_PF3D7_0516700+;Alias=;ID=PF3D7_0516800-D2-1-PF3D7_0516700;pvalue=0.000115;sequence=GACAAC;
PF3D7_0516700	fimo	nucleotide_motif	196	201	32.3	-	.	Name=PF3D7_0516800-D2_PF3D7_0516700-;Alias=;ID=PF3D7_0516800-D2-2-PF3D7_0516700;pvalue=0.000584;sequence=GACATA;
PF3D7_0516700	fimo	nucleotide_motif	3	8	29.2	+	.	Name=PF3D7_0516800-D2_PF3D7_0516700+;Alias=;ID=PF3D7_0516800-D2-3-PF3D7_0516700;pvalue=0.00121;sequence=GTCCTC;
PF3D7_0516700	fimo	nucleotide_motif	31	36	28.5	-	.	Name=PF3D7_0516800-D2_PF3D7_0516700-;Alias=;ID=PF3D7_0516800-D2-4-PF3D7_0516700;pvalue=0.00141;sequence=GAAATC;
PF3D7_0516700	fimo	nucleotide_motif	199	204	27.5	+	.	Name=PF3D7_0516800-D2_PF3D7_0516700+;Alias=;ID=PF3D7_0516800-D2-5-PF3D7_0516700;pvalue=0.00178;sequence=GTCATG;
PF3D7_0516700	fimo	nucleotide_motif	234	239	27.5	-	.	Name=PF3D7_0516800-D2_PF3D7_0516700-;Alias=;ID=PF3D7_0516800-D2-6-PF3D7_0516700;pvalue=0.00178;sequence=CACAAC;
PF3D7_0516700	fimo	nucleotide_motif	962	967	27.1	+	.	Name=PF3D7_0516800-D2_PF3D7_0516700+;Alias=;ID=PF3D7_0516800-D2-7-PF3D7_0516700;pvalue=0.00196;sequence=GCCATT;
PF3D7_0516700	fimo	nucleotide_motif	201	206	26.9	-	.	Name=PF3D7_0516800-D2_PF3D7_0516700-;Alias=;ID=PF3D7_0516800-D2-8-PF3D7_0516700;pvalue=0.00205;sequence=CACATG;
PF3D7_0516700	fimo	nucleotide_motif	171	176	26.4	-	.	Name=PF3D7_0516800-D2_PF3D7_0516700-;Alias=;ID=PF3D7_0516800-D2-9-PF3D7_0516700;pvalue=0.00231;sequence=GTTATC;
PF3D7_0516700	fimo	nucleotide_motif	171	176	25.9	+	.	Name=PF3D7_0516800-D2_PF3D7_0516700+;Alias=;ID=PF3D7_0516800-D2-10-PF3D7_0516700;pvalue=0.0026;sequence=GATAAC;
PF3D7_0516700	fimo	nucleotide_motif	31	36	25	+	.	Name=PF3D7_0516800-D2_PF3D7_0516700+;Alias=;ID=PF3D7_0516800-D2-11-PF3D7_0516700;pvalue=0.00316;sequence=GATTTC;
PF3D7_0516700	fimo	nucleotide_motif	603	608	24.4	-	.	Name=PF3D7_0516800-D2_PF3D7_0516700-;Alias=;ID=PF3D7_0516800-D2-12-PF3D7_0516700;pvalue=0.00365;sequence=GTCATA;
PF3D7_0516700	fimo	nucleotide_motif	852	857	24.1	+	.	Name=PF3D7_0516800-D2_PF3D7_0516700+;Alias=;ID=PF3D7_0516800-D2-13-PF3D7_0516700;pvalue=0.00388;sequence=GACAAA;
PF3D7_0516700	fimo	nucleotide_motif	68	73	23.7	+	.	Name=PF3D7_0516800-D2_PF3D7_0516700+;Alias=;ID=PF3D7_0516800-D2-14-PF3D7_0516700;pvalue=0.00428;sequence=CACATA;
PF3D7_0516700	fimo	nucleotide_motif	928	933	23.7	+	.	Name=PF3D7_0516800-D2_PF3D7_0516700+;Alias=;ID=PF3D7_0516800-D2-15-PF3D7_0516700;pvalue=0.00428;sequence=CACATA;
PF3D7_0516700	fimo	nucleotide_motif	696	701	23.3	-	.	Name=PF3D7_0516800-D2_PF3D7_0516700-;Alias=;ID=PF3D7_0516800-D2-16-PF3D7_0516700;pvalue=0.00469;sequence=GACTTA;
PF3D7_0516700	fimo	nucleotide_motif	720	725	23.1	+	.	Name=PF3D7_0516800-D2_PF3D7_0516700+;Alias=;ID=PF3D7_0516800-D2-17-PF3D7_0516700;pvalue=0.00487;sequence=AACAAC;
PF3D7_0516700	fimo	nucleotide_motif	26	31	23.1	+	.	Name=PF3D7_0516800-D2_PF3D7_0516700+;Alias=;ID=PF3D7_0516800-D2-18-PF3D7_0516700;pvalue=0.00491;sequence=CCCATG;
PF3D7_0516700	fimo	nucleotide_motif	894	899	22.7	+	.	Name=PF3D7_0516800-D2_PF3D7_0516700+;Alias=;ID=PF3D7_0516800-D2-19-PF3D7_0516700;pvalue=0.00534;sequence=AACTTC;
PF3D7_0516700	fimo	nucleotide_motif	609	614	22.6	+	.	Name=PF3D7_0516800-D2_PF3D7_0516700+;Alias=;ID=PF3D7_0516800-D2-20-PF3D7_0516700;pvalue=0.00553;sequence=AACATG;
PF3D7_0516700	fimo	nucleotide_motif	587	592	21.6	-	.	Name=PF3D7_0516800-D2_PF3D7_0516700-;Alias=;ID=PF3D7_0516800-D2-21-PF3D7_0516700;pvalue=0.00698;sequence=GATATA;
PF3D7_0516700	fimo	nucleotide_motif	708	713	21.3	-	.	Name=PF3D7_0516800-D2_PF3D7_0516700-;Alias=;ID=PF3D7_0516800-D2-22-PF3D7_0516700;pvalue=0.00733;sequence=TACATG;
PF3D7_0516700	fimo	nucleotide_motif	98	103	20.5	-	.	Name=PF3D7_0516800-D2_PF3D7_0516700-;Alias=;ID=PF3D7_0516800-D2-23-PF3D7_0516700;pvalue=0.00888;sequence=AATATC;
PF3D7_0516700	fimo	nucleotide_motif	181	186	20.5	+	.	Name=PF3D7_0516800-D2_PF3D7_0516700+;Alias=;ID=PF3D7_0516800-D2-24-PF3D7_0516700;pvalue=0.00888;sequence=AATATC;
PF3D7_0516700	fimo	nucleotide_motif	60	65	20.4	-	.	Name=PF3D7_0516800-D2_PF3D7_0516700-;Alias=;ID=PF3D7_0516800-D2-25-PF3D7_0516700;pvalue=0.00908;sequence=CACATT;
PF3D7_0516800	fimo	nucleotide_motif	520	525	38.4	-	.	Name=PF3D7_0516800-D2_PF3D7_0516800-;Alias=;ID=PF3D7_0516800-D2-1-PF3D7_0516800;pvalue=0.000145;sequence=CACATC;
PF3D7_0516800	fimo	nucleotide_motif	312	317	31.1	-	.	Name=PF3D7_0516800-D2_PF3D7_0516800-;Alias=;ID=PF3D7_0516800-D2-2-PF3D7_0516800;pvalue=0.000772;sequence=AACATC;
PF3D7_0516800	fimo	nucleotide_motif	297	302	28.1	+	.	Name=PF3D7_0516800-D2_PF3D7_0516800+;Alias=;ID=PF3D7_0516800-D2-3-PF3D7_0516800;pvalue=0.00153;sequence=ACCATC;
PF3D7_0516800	fimo	nucleotide_motif	173	178	27.9	-	.	Name=PF3D7_0516800-D2_PF3D7_0516800-;Alias=;ID=PF3D7_0516800-D2-4-PF3D7_0516800;pvalue=0.00164;sequence=TCCATC;
PF3D7_0516800	fimo	nucleotide_motif	197	202	26.9	-	.	Name=PF3D7_0516800-D2_PF3D7_0516800-;Alias=;ID=PF3D7_0516800-D2-5-PF3D7_0516800;pvalue=0.00205;sequence=CACATG;
PF3D7_0516800	fimo	nucleotide_motif	39	44	25.3	-	.	Name=PF3D7_0516800-D2_PF3D7_0516800-;Alias=;ID=PF3D7_0516800-D2-6-PF3D7_0516800;pvalue=0.00293;sequence=CATATC;
PF3D7_0516800	fimo	nucleotide_motif	599	604	25.3	-	.	Name=PF3D7_0516800-D2_PF3D7_0516800-;Alias=;ID=PF3D7_0516800-D2-7-PF3D7_0516800;pvalue=0.00293;sequence=CATATC;
PF3D7_0516800	fimo	nucleotide_motif	39	44	24.7	+	.	Name=PF3D7_0516800-D2_PF3D7_0516800+;Alias=;ID=PF3D7_0516800-D2-8-PF3D7_0516800;pvalue=0.00339;sequence=GATATG;
PF3D7_0516800	fimo	nucleotide_motif	599	604	24.7	+	.	Name=PF3D7_0516800-D2_PF3D7_0516800+;Alias=;ID=PF3D7_0516800-D2-9-PF3D7_0516800;pvalue=0.00339;sequence=GATATG;
PF3D7_0516800	fimo	nucleotide_motif	363	368	24.1	+	.	Name=PF3D7_0516800-D2_PF3D7_0516800+;Alias=;ID=PF3D7_0516800-D2-10-PF3D7_0516800;pvalue=0.00388;sequence=GACAAA;
PF3D7_0516800	fimo	nucleotide_motif	66	71	24.1	+	.	Name=PF3D7_0516800-D2_PF3D7_0516800+;Alias=;ID=PF3D7_0516800-D2-11-PF3D7_0516800;pvalue=0.00389;sequence=GCTAGC;
PF3D7_0516800	fimo	nucleotide_motif	66	71	24.1	-	.	Name=PF3D7_0516800-D2_PF3D7_0516800-;Alias=;ID=PF3D7_0516800-D2-12-PF3D7_0516800;pvalue=0.00389;sequence=GCTAGC;
PF3D7_0516800	fimo	nucleotide_motif	829	834	23.9	-	.	Name=PF3D7_0516800-D2_PF3D7_0516800-;Alias=;ID=PF3D7_0516800-D2-13-PF3D7_0516800;pvalue=0.00409;sequence=ATCATC;
PF3D7_0516800	fimo	nucleotide_motif	61	66	23.7	-	.	Name=PF3D7_0516800-D2_PF3D7_0516800-;Alias=;ID=PF3D7_0516800-D2-14-PF3D7_0516800;pvalue=0.00428;sequence=CACATA;
PF3D7_0516800	fimo	nucleotide_motif	766	771	23.7	-	.	Name=PF3D7_0516800-D2_PF3D7_0516800-;Alias=;ID=PF3D7_0516800-D2-15-PF3D7_0516800;pvalue=0.00428;sequence=CACATA;
PF3D7_0516800	fimo	nucleotide_motif	192	197	23.6	+	.	Name=PF3D7_0516800-D2_PF3D7_0516800+;Alias=;ID=PF3D7_0516800-D2-16-PF3D7_0516800;pvalue=0.00431;sequence=GCCTAC;
PF3D7_0516800	fimo	nucleotide_motif	926	931	22.3	+	.	Name=PF3D7_0516800-D2_PF3D7_0516800+;Alias=;ID=PF3D7_0516800-D2-17-PF3D7_0516800;pvalue=0.00592;sequence=GAGATA;
PF3D7_0516800	fimo	nucleotide_motif	177	182	21.6	+	.	Name=PF3D7_0516800-D2_PF3D7_0516800+;Alias=;ID=PF3D7_0516800-D2-18-PF3D7_0516800;pvalue=0.00698;sequence=GATATA;
PF3D7_0516800	fimo	nucleotide_motif	928	933	21.6	+	.	Name=PF3D7_0516800-D2_PF3D7_0516800+;Alias=;ID=PF3D7_0516800-D2-19-PF3D7_0516800;pvalue=0.00698;sequence=GATATA;
PF3D7_0516800	fimo	nucleotide_motif	195	200	21.3	+	.	Name=PF3D7_0516800-D2_PF3D7_0516800+;Alias=;ID=PF3D7_0516800-D2-20-PF3D7_0516800;pvalue=0.00733;sequence=TACATG;
PF3D7_0516800	fimo	nucleotide_motif	351	356	21.2	+	.	Name=PF3D7_0516800-D2_PF3D7_0516800+;Alias=;ID=PF3D7_0516800-D2-21-PF3D7_0516800;pvalue=0.00763;sequence=GACAAT;
PF3D7_0516800	fimo	nucleotide_motif	965	970	21.2	-	.	Name=PF3D7_0516800-D2_PF3D7_0516800-;Alias=;ID=PF3D7_0516800-D2-22-PF3D7_0516800;pvalue=0.00763;sequence=GACAAT;
PF3D7_0516800	fimo	nucleotide_motif	380	385	20.5	-	.	Name=PF3D7_0516800-D2_PF3D7_0516800-;Alias=;ID=PF3D7_0516800-D2-23-PF3D7_0516800;pvalue=0.00888;sequence=AATATC;
PF3D7_0516800	fimo	nucleotide_motif	223	228	20.4	-	.	Name=PF3D7_0516800-D2_PF3D7_0516800-;Alias=;ID=PF3D7_0516800-D2-24-PF3D7_0516800;pvalue=0.00908;sequence=CACATT;
PF3D7_0516800	fimo	nucleotide_motif	514	519	20.4	+	.	Name=PF3D7_0516800-D2_PF3D7_0516800+;Alias=;ID=PF3D7_0516800-D2-25-PF3D7_0516800;pvalue=0.00908;sequence=CACATT;
PF3D7_0516800	fimo	nucleotide_motif	23	28	20.3	+	.	Name=PF3D7_0516800-D2_PF3D7_0516800+;Alias=;ID=PF3D7_0516800-D2-26-PF3D7_0516800;pvalue=0.00926;sequence=CACTCC;
PF3D7_0516900	fimo	nucleotide_motif	755	760	29.2	-	.	Name=PF3D7_0516800-D2_PF3D7_0516900-;Alias=;ID=PF3D7_0516800-D2-1-PF3D7_0516900;pvalue=0.00121;sequence=GTCCTC;
PF3D7_0516900	fimo	nucleotide_motif	723	728	27	+	.	Name=PF3D7_0516800-D2_PF3D7_0516900+;Alias=;ID=PF3D7_0516800-D2-2-PF3D7_0516900;pvalue=0.00199;sequence=CACTTC;
PF3D7_0516900	fimo	nucleotide_motif	677	682	26.9	-	.	Name=PF3D7_0516800-D2_PF3D7_0516900-;Alias=;ID=PF3D7_0516800-D2-3-PF3D7_0516900;pvalue=0.00202;sequence=GGCATA;
PF3D7_0516900	fimo	nucleotide_motif	230	235	26.4	-	.	Name=PF3D7_0516800-D2_PF3D7_0516900-;Alias=;ID=PF3D7_0516800-D2-4-PF3D7_0516900;pvalue=0.00231;sequence=GTTATC;
PF3D7_0516900	fimo	nucleotide_motif	708	713	26.4	-	.	Name=PF3D7_0516800-D2_PF3D7_0516900-;Alias=;ID=PF3D7_0516800-D2-5-PF3D7_0516900;pvalue=0.00231;sequence=GTTATC;
PF3D7_0516900	fimo	nucleotide_motif	76	81	26.3	+	.	Name=PF3D7_0516800-D2_PF3D7_0516900+;Alias=;ID=PF3D7_0516800-D2-6-PF3D7_0516900;pvalue=0.00237;sequence=TACACC;
PF3D7_0516900	fimo	nucleotide_motif	230	235	25.9	+	.	Name=PF3D7_0516800-D2_PF3D7_0516900+;Alias=;ID=PF3D7_0516800-D2-7-PF3D7_0516900;pvalue=0.0026;sequence=GATAAC;
PF3D7_0516900	fimo	nucleotide_motif	708	713	25.9	+	.	Name=PF3D7_0516800-D2_PF3D7_0516900+;Alias=;ID=PF3D7_0516800-D2-8-PF3D7_0516900;pvalue=0.0026;sequence=GATAAC;
PF3D7_0516900	fimo	nucleotide_motif	711	716	24.7	+	.	Name=PF3D7_0516800-D2_PF3D7_0516900+;Alias=;ID=PF3D7_0516800-D2-9-PF3D7_0516900;pvalue=0.00342;sequence=AACCTC;
PF3D7_0516900	fimo	nucleotide_motif	188	193	23.7	+	.	Name=PF3D7_0516800-D2_PF3D7_0516900+;Alias=;ID=PF3D7_0516800-D2-10-PF3D7_0516900;pvalue=0.00428;sequence=CACATA;
PF3D7_0516900	fimo	nucleotide_motif	908	913	23.7	-	.	Name=PF3D7_0516800-D2_PF3D7_0516900-;Alias=;ID=PF3D7_0516800-D2-11-PF3D7_0516900;pvalue=0.00428;sequence=GCCGTA;
PF3D7_0516900	fimo	nucleotide_motif	370	375	22.9	+	.	Name=PF3D7_0516800-D2_PF3D7_0516900+;Alias=;ID=PF3D7_0516800-D2-12-PF3D7_0516900;pvalue=0.00508;sequence=TACAAC;
PF3D7_0516900	fimo	nucleotide_motif	233	238	22.6	+	.	Name=PF3D7_0516800-D2_PF3D7_0516900+;Alias=;ID=PF3D7_0516800-D2-13-PF3D7_0516900;pvalue=0.00553;sequence=AACATG;
PF3D7_0516900	fimo	nucleotide_motif	904	909	22.4	-	.	Name=PF3D7_0516800-D2_PF3D7_0516900-;Alias=;ID=PF3D7_0516800-D2-14-PF3D7_0516900;pvalue=0.00574;sequence=TACTTC;
PF3D7_0516900	fimo	nucleotide_motif	911	916	22.2	+	.	Name=PF3D7_0516800-D2_PF3D7_0516900+;Alias=;ID=PF3D7_0516800-D2-15-PF3D7_0516900;pvalue=0.00595;sequence=GGCAGG;
PF3D7_0516900	fimo	nucleotide_motif	64	69	21.6	+	.	Name=PF3D7_0516800-D2_PF3D7_0516900+;Alias=;ID=PF3D7_0516800-D2-16-PF3D7_0516900;pvalue=0.00698;sequence=GATATA;
PF3D7_0516900	fimo	nucleotide_motif	268	273	21.6	+	.	Name=PF3D7_0516800-D2_PF3D7_0516900+;Alias=;ID=PF3D7_0516800-D2-17-PF3D7_0516900;pvalue=0.00698;sequence=GATATA;
PF3D7_0516900	fimo	nucleotide_motif	982	987	21.6	-	.	Name=PF3D7_0516800-D2_PF3D7_0516900-;Alias=;ID=PF3D7_0516800-D2-18-PF3D7_0516900;pvalue=0.00698;sequence=GATATA;
PF3D7_0516900	fimo	nucleotide_motif	1	6	21.4	+	.	Name=PF3D7_0516800-D2_PF3D7_0516900+;Alias=;ID=PF3D7_0516800-D2-19-PF3D7_0516900;pvalue=0.00716;sequence=GTCATT;
PF3D7_0516900	fimo	nucleotide_motif	144	149	21.4	+	.	Name=PF3D7_0516800-D2_PF3D7_0516900+;Alias=;ID=PF3D7_0516800-D2-20-PF3D7_0516900;pvalue=0.00716;sequence=GTCATT;
PF3D7_0517000	fimo	nucleotide_motif	148	153	32.3	-	.	Name=PF3D7_0516800-D2_PF3D7_0517000-;Alias=;ID=PF3D7_0516800-D2-1-PF3D7_0517000;pvalue=0.000584;sequence=GACATA;
PF3D7_0517000	fimo	nucleotide_motif	446	451	32.3	-	.	Name=PF3D7_0516800-D2_PF3D7_0517000-;Alias=;ID=PF3D7_0516800-D2-2-PF3D7_0517000;pvalue=0.000584;sequence=GACATA;
PF3D7_0517000	fimo	nucleotide_motif	699	704	32.3	-	.	Name=PF3D7_0516800-D2_PF3D7_0517000-;Alias=;ID=PF3D7_0516800-D2-3-PF3D7_0517000;pvalue=0.000584;sequence=GACATA;
PF3D7_0517000	fimo	nucleotide_motif	235	240	26.8	+	.	Name=PF3D7_0516800-D2_PF3D7_0517000+;Alias=;ID=PF3D7_0516800-D2-4-PF3D7_0517000;pvalue=0.00211;sequence=AACACC;
PF3D7_0517000	fimo	nucleotide_motif	314	319	24.3	+	.	Name=PF3D7_0516800-D2_PF3D7_0517000+;Alias=;ID=PF3D7_0516800-D2-5-PF3D7_0517000;pvalue=0.00371;sequence=TACCTC;
PF3D7_0517000	fimo	nucleotide_motif	110	115	24.1	+	.	Name=PF3D7_0516800-D2_PF3D7_0517000+;Alias=;ID=PF3D7_0516800-D2-6-PF3D7_0517000;pvalue=0.00388;sequence=GACAAA;
PF3D7_0517000	fimo	nucleotide_motif	434	439	24.1	-	.	Name=PF3D7_0516800-D2_PF3D7_0517000-;Alias=;ID=PF3D7_0516800-D2-7-PF3D7_0517000;pvalue=0.00388;sequence=GACAAA;
PF3D7_0517000	fimo	nucleotide_motif	532	537	24.1	+	.	Name=PF3D7_0516800-D2_PF3D7_0517000+;Alias=;ID=PF3D7_0516800-D2-8-PF3D7_0517000;pvalue=0.00388;sequence=GACAAA;
PF3D7_0517000	fimo	nucleotide_motif	470	475	23.9	-	.	Name=PF3D7_0516800-D2_PF3D7_0517000-;Alias=;ID=PF3D7_0516800-D2-9-PF3D7_0517000;pvalue=0.00409;sequence=ATCATC;
PF3D7_0517000	fimo	nucleotide_motif	485	490	23.9	-	.	Name=PF3D7_0516800-D2_PF3D7_0517000-;Alias=;ID=PF3D7_0516800-D2-10-PF3D7_0517000;pvalue=0.00409;sequence=ATCATC;
PF3D7_0517000	fimo	nucleotide_motif	102	107	22.9	+	.	Name=PF3D7_0516800-D2_PF3D7_0517000+;Alias=;ID=PF3D7_0516800-D2-11-PF3D7_0517000;pvalue=0.00508;sequence=TACAAC;
PF3D7_0517000	fimo	nucleotide_motif	232	237	22.9	+	.	Name=PF3D7_0516800-D2_PF3D7_0517000+;Alias=;ID=PF3D7_0516800-D2-12-PF3D7_0517000;pvalue=0.00508;sequence=TACAAC;
PF3D7_0517000	fimo	nucleotide_motif	453	458	22.9	-	.	Name=PF3D7_0516800-D2_PF3D7_0517000-;Alias=;ID=PF3D7_0516800-D2-13-PF3D7_0517000;pvalue=0.00508;sequence=TACAAC;
PF3D7_0517000	fimo	nucleotide_motif	832	837	22.9	-	.	Name=PF3D7_0516800-D2_PF3D7_0517000-;Alias=;ID=PF3D7_0516800-D2-14-PF3D7_0517000;pvalue=0.00508;sequence=TACAAC;
PF3D7_0517000	fimo	nucleotide_motif	289	294	22.6	-	.	Name=PF3D7_0516800-D2_PF3D7_0517000-;Alias=;ID=PF3D7_0516800-D2-15-PF3D7_0517000;pvalue=0.00553;sequence=AACATG;
PF3D7_0517000	fimo	nucleotide_motif	544	549	22.6	+	.	Name=PF3D7_0516800-D2_PF3D7_0517000+;Alias=;ID=PF3D7_0516800-D2-16-PF3D7_0517000;pvalue=0.00553;sequence=AACATG;
PF3D7_0517000	fimo	nucleotide_motif	85	90	22.3	-	.	Name=PF3D7_0516800-D2_PF3D7_0517000-;Alias=;ID=PF3D7_0516800-D2-17-PF3D7_0517000;pvalue=0.00592;sequence=GAGATA;
PF3D7_0517000	fimo	nucleotide_motif	213	218	21.6	-	.	Name=PF3D7_0516800-D2_PF3D7_0517000-;Alias=;ID=PF3D7_0516800-D2-18-PF3D7_0517000;pvalue=0.00698;sequence=GATATA;
PF3D7_0517000	fimo	nucleotide_motif	349	354	21.6	+	.	Name=PF3D7_0516800-D2_PF3D7_0517000+;Alias=;ID=PF3D7_0516800-D2-19-PF3D7_0517000;pvalue=0.00698;sequence=GATATA;
PF3D7_0517000	fimo	nucleotide_motif	764	769	21.6	-	.	Name=PF3D7_0516800-D2_PF3D7_0517000-;Alias=;ID=PF3D7_0516800-D2-20-PF3D7_0517000;pvalue=0.00698;sequence=GATATA;
PF3D7_0517000	fimo	nucleotide_motif	788	793	21.6	-	.	Name=PF3D7_0516800-D2_PF3D7_0517000-;Alias=;ID=PF3D7_0516800-D2-21-PF3D7_0517000;pvalue=0.00698;sequence=GATATA;
PF3D7_0517000	fimo	nucleotide_motif	287	292	21.3	+	.	Name=PF3D7_0516800-D2_PF3D7_0517000+;Alias=;ID=PF3D7_0516800-D2-22-PF3D7_0517000;pvalue=0.00733;sequence=TACATG;
PF3D7_0517000	fimo	nucleotide_motif	322	327	21	+	.	Name=PF3D7_0516800-D2_PF3D7_0517000+;Alias=;ID=PF3D7_0516800-D2-23-PF3D7_0517000;pvalue=0.00785;sequence=AAGATC;
PF3D7_0517000	fimo	nucleotide_motif	2	7	20.5	+	.	Name=PF3D7_0516800-D2_PF3D7_0517000+;Alias=;ID=PF3D7_0516800-D2-24-PF3D7_0517000;pvalue=0.00888;sequence=AATATC;
PF3D7_0517000	fimo	nucleotide_motif	16	21	20.4	+	.	Name=PF3D7_0516800-D2_PF3D7_0517000+;Alias=;ID=PF3D7_0516800-D2-25-PF3D7_0517000;pvalue=0.00908;sequence=CACATT;
PF3D7_0517000	fimo	nucleotide_motif	240	245	20.4	+	.	Name=PF3D7_0516800-D2_PF3D7_0517000+;Alias=;ID=PF3D7_0516800-D2-26-PF3D7_0517000;pvalue=0.00908;sequence=CACATT;
PF3D7_0517000	fimo	nucleotide_motif	260	265	20.4	+	.	Name=PF3D7_0516800-D2_PF3D7_0517000+;Alias=;ID=PF3D7_0516800-D2-27-PF3D7_0517000;pvalue=0.00908;sequence=TCCAGC;
PF3D7_0517100	fimo	nucleotide_motif	982	987	44.2	-	.	Name=PF3D7_0516800-D2_PF3D7_0517100-;Alias=;ID=PF3D7_0516800-D2-1-PF3D7_0517100;pvalue=3.82e-05;sequence=GACACC;
PF3D7_0517100	fimo	nucleotide_motif	80	85	42.8	+	.	Name=PF3D7_0516800-D2_PF3D7_0517100+;Alias=;ID=PF3D7_0516800-D2-2-PF3D7_0517100;pvalue=5.26e-05;sequence=GACAGC;
PF3D7_0517100	fimo	nucleotide_motif	751	756	38.4	-	.	Name=PF3D7_0516800-D2_PF3D7_0517100-;Alias=;ID=PF3D7_0516800-D2-3-PF3D7_0517100;pvalue=0.000145;sequence=CACATC;
PF3D7_0517100	fimo	nucleotide_motif	17	22	31.1	-	.	Name=PF3D7_0516800-D2_PF3D7_0517100-;Alias=;ID=PF3D7_0516800-D2-4-PF3D7_0517100;pvalue=0.000772;sequence=AACATC;
PF3D7_0517100	fimo	nucleotide_motif	37	42	30.2	-	.	Name=PF3D7_0516800-D2_PF3D7_0517100-;Alias=;ID=PF3D7_0516800-D2-5-PF3D7_0517100;pvalue=0.000945;sequence=TACATC;
PF3D7_0517100	fimo	nucleotide_motif	184	189	29.3	+	.	Name=PF3D7_0516800-D2_PF3D7_0517100+;Alias=;ID=PF3D7_0516800-D2-6-PF3D7_0517100;pvalue=0.00119;sequence=GGCAAC;
PF3D7_0517100	fimo	nucleotide_motif	307	312	28.5	-	.	Name=PF3D7_0516800-D2_PF3D7_0517100-;Alias=;ID=PF3D7_0516800-D2-7-PF3D7_0517100;pvalue=0.00141;sequence=GAAATC;
PF3D7_0517100	fimo	nucleotide_motif	84	89	28.4	-	.	Name=PF3D7_0516800-D2_PF3D7_0517100-;Alias=;ID=PF3D7_0516800-D2-8-PF3D7_0517100;pvalue=0.00143;sequence=CACAGC;
PF3D7_0517100	fimo	nucleotide_motif	96	101	27.9	-	.	Name=PF3D7_0516800-D2_PF3D7_0517100-;Alias=;ID=PF3D7_0516800-D2-9-PF3D7_0517100;pvalue=0.00164;sequence=TCCATC;
PF3D7_0517100	fimo	nucleotide_motif	127	132	27.9	-	.	Name=PF3D7_0516800-D2_PF3D7_0517100-;Alias=;ID=PF3D7_0516800-D2-10-PF3D7_0517100;pvalue=0.00164;sequence=TCCATC;
PF3D7_0517100	fimo	nucleotide_motif	772	777	26.4	-	.	Name=PF3D7_0516800-D2_PF3D7_0517100-;Alias=;ID=PF3D7_0516800-D2-11-PF3D7_0517100;pvalue=0.00231;sequence=GTTATC;
PF3D7_0517100	fimo	nucleotide_motif	772	777	25.9	+	.	Name=PF3D7_0516800-D2_PF3D7_0517100+;Alias=;ID=PF3D7_0516800-D2-12-PF3D7_0517100;pvalue=0.0026;sequence=GATAAC;
PF3D7_0517100	fimo	nucleotide_motif	201	206	25.7	-	.	Name=PF3D7_0516800-D2_PF3D7_0517100-;Alias=;ID=PF3D7_0516800-D2-13-PF3D7_0517100;pvalue=0.00268;sequence=AGCATC;
PF3D7_0517100	fimo	nucleotide_motif	80	85	25.3	-	.	Name=PF3D7_0516800-D2_PF3D7_0517100-;Alias=;ID=PF3D7_0516800-D2-14-PF3D7_0517100;pvalue=0.00293;sequence=GCTGTC;
PF3D7_0517100	fimo	nucleotide_motif	307	312	25	+	.	Name=PF3D7_0516800-D2_PF3D7_0517100+;Alias=;ID=PF3D7_0516800-D2-15-PF3D7_0517100;pvalue=0.00316;sequence=GATTTC;
PF3D7_0517100	fimo	nucleotide_motif	199	204	25	+	.	Name=PF3D7_0516800-D2_PF3D7_0517100+;Alias=;ID=PF3D7_0516800-D2-16-PF3D7_0517100;pvalue=0.00319;sequence=GAGATG;
PF3D7_0517100	fimo	nucleotide_motif	89	94	24.1	+	.	Name=PF3D7_0516800-D2_PF3D7_0517100+;Alias=;ID=PF3D7_0516800-D2-17-PF3D7_0517100;pvalue=0.00388;sequence=GACAAA;
PF3D7_0517100	fimo	nucleotide_motif	820	825	23.7	-	.	Name=PF3D7_0516800-D2_PF3D7_0517100-;Alias=;ID=PF3D7_0516800-D2-18-PF3D7_0517100;pvalue=0.00428;sequence=CACATA;
PF3D7_0517100	fimo	nucleotide_motif	229	234	23.4	-	.	Name=PF3D7_0516800-D2_PF3D7_0517100-;Alias=;ID=PF3D7_0516800-D2-19-PF3D7_0517100;pvalue=0.00452;sequence=TTCATC;
PF3D7_0517100	fimo	nucleotide_motif	393	398	23.4	-	.	Name=PF3D7_0516800-D2_PF3D7_0517100-;Alias=;ID=PF3D7_0516800-D2-20-PF3D7_0517100;pvalue=0.00452;sequence=TTCATC;
PF3D7_0517100	fimo	nucleotide_motif	898	903	23.4	+	.	Name=PF3D7_0516800-D2_PF3D7_0517100+;Alias=;ID=PF3D7_0516800-D2-21-PF3D7_0517100;pvalue=0.00452;sequence=TTCATC;
PF3D7_0517100	fimo	nucleotide_motif	396	401	23.1	-	.	Name=PF3D7_0516800-D2_PF3D7_0517100-;Alias=;ID=PF3D7_0516800-D2-22-PF3D7_0517100;pvalue=0.00488;sequence=CCCTTC;
PF3D7_0517100	fimo	nucleotide_motif	141	146	22.9	+	.	Name=PF3D7_0516800-D2_PF3D7_0517100+;Alias=;ID=PF3D7_0516800-D2-23-PF3D7_0517100;pvalue=0.00514;sequence=GGAATC;
PF3D7_0517100	fimo	nucleotide_motif	166	171	22.7	-	.	Name=PF3D7_0516800-D2_PF3D7_0517100-;Alias=;ID=PF3D7_0516800-D2-24-PF3D7_0517100;pvalue=0.00534;sequence=AACTTC;
PF3D7_0517100	fimo	nucleotide_motif	687	692	22.7	-	.	Name=PF3D7_0516800-D2_PF3D7_0517100-;Alias=;ID=PF3D7_0516800-D2-25-PF3D7_0517100;pvalue=0.00535;sequence=TCCACC;
PF3D7_0517100	fimo	nucleotide_motif	982	987	22.7	+	.	Name=PF3D7_0516800-D2_PF3D7_0517100+;Alias=;ID=PF3D7_0516800-D2-26-PF3D7_0517100;pvalue=0.00535;sequence=GGTGTC;
PF3D7_0517100	fimo	nucleotide_motif	675	680	22.5	+	.	Name=PF3D7_0516800-D2_PF3D7_0517100+;Alias=;ID=PF3D7_0516800-D2-27-PF3D7_0517100;pvalue=0.00556;sequence=GCTAAC;
PF3D7_0517100	fimo	nucleotide_motif	153	158	22.4	-	.	Name=PF3D7_0516800-D2_PF3D7_0517100-;Alias=;ID=PF3D7_0516800-D2-28-PF3D7_0517100;pvalue=0.00574;sequence=TACTTC;
PF3D7_0517100	fimo	nucleotide_motif	110	115	21.6	+	.	Name=PF3D7_0516800-D2_PF3D7_0517100+;Alias=;ID=PF3D7_0516800-D2-29-PF3D7_0517100;pvalue=0.00698;sequence=GATATA;
PF3D7_0517100	fimo	nucleotide_motif	48	53	21.4	-	.	Name=PF3D7_0516800-D2_PF3D7_0517100-;Alias=;ID=PF3D7_0516800-D2-30-PF3D7_0517100;pvalue=0.00716;sequence=GTCATT;
PF3D7_0517100	fimo	nucleotide_motif	434	439	21.3	+	.	Name=PF3D7_0516800-D2_PF3D7_0517100+;Alias=;ID=PF3D7_0516800-D2-31-PF3D7_0517100;pvalue=0.00733;sequence=TACATG;
PF3D7_0517100	fimo	nucleotide_motif	670	675	20.4	-	.	Name=PF3D7_0516800-D2_PF3D7_0517100-;Alias=;ID=PF3D7_0516800-D2-32-PF3D7_0517100;pvalue=0.00908;sequence=CACATT;
PF3D7_0517100	fimo	nucleotide_motif	682	687	20.4	-	.	Name=PF3D7_0516800-D2_PF3D7_0517100-;Alias=;ID=PF3D7_0516800-D2-33-PF3D7_0517100;pvalue=0.00908;sequence=CACATT;
PF3D7_0517100	fimo	nucleotide_motif	933	938	20.4	+	.	Name=PF3D7_0516800-D2_PF3D7_0517100+;Alias=;ID=PF3D7_0516800-D2-34-PF3D7_0517100;pvalue=0.00908;sequence=CACATT;
PF3D7_0517200	fimo	nucleotide_motif	617	622	32.3	-	.	Name=PF3D7_0516800-D2_PF3D7_0517200-;Alias=;ID=PF3D7_0516800-D2-1-PF3D7_0517200;pvalue=0.000584;sequence=GACATA;
PF3D7_0517200	fimo	nucleotide_motif	533	538	30	-	.	Name=PF3D7_0516800-D2_PF3D7_0517200-;Alias=;ID=PF3D7_0516800-D2-2-PF3D7_0517200;pvalue=0.000989;sequence=GCTATC;
PF3D7_0517200	fimo	nucleotide_motif	533	538	27.6	+	.	Name=PF3D7_0516800-D2_PF3D7_0517200+;Alias=;ID=PF3D7_0516800-D2-3-PF3D7_0517200;pvalue=0.00173;sequence=GATAGC;
PF3D7_0517200	fimo	nucleotide_motif	192	197	26.8	-	.	Name=PF3D7_0516800-D2_PF3D7_0517200-;Alias=;ID=PF3D7_0516800-D2-4-PF3D7_0517200;pvalue=0.00211;sequence=AACACC;
PF3D7_0517200	fimo	nucleotide_motif	440	445	26.3	+	.	Name=PF3D7_0516800-D2_PF3D7_0517200+;Alias=;ID=PF3D7_0516800-D2-5-PF3D7_0517200;pvalue=0.00237;sequence=TACACC;
PF3D7_0517200	fimo	nucleotide_motif	135	140	26.1	+	.	Name=PF3D7_0516800-D2_PF3D7_0517200+;Alias=;ID=PF3D7_0516800-D2-6-PF3D7_0517200;pvalue=0.00242;sequence=GAGAAC;
PF3D7_0517200	fimo	nucleotide_motif	80	85	25.3	-	.	Name=PF3D7_0516800-D2_PF3D7_0517200-;Alias=;ID=PF3D7_0516800-D2-7-PF3D7_0517200;pvalue=0.00293;sequence=CATATC;
PF3D7_0517200	fimo	nucleotide_motif	80	85	24.7	+	.	Name=PF3D7_0516800-D2_PF3D7_0517200+;Alias=;ID=PF3D7_0516800-D2-8-PF3D7_0517200;pvalue=0.00339;sequence=GATATG;
PF3D7_0517200	fimo	nucleotide_motif	744	749	24.1	+	.	Name=PF3D7_0516800-D2_PF3D7_0517200+;Alias=;ID=PF3D7_0516800-D2-9-PF3D7_0517200;pvalue=0.00388;sequence=GACAAA;
PF3D7_0517200	fimo	nucleotide_motif	377	382	23.7	-	.	Name=PF3D7_0516800-D2_PF3D7_0517200-;Alias=;ID=PF3D7_0516800-D2-10-PF3D7_0517200;pvalue=0.00428;sequence=CACATA;
PF3D7_0517200	fimo	nucleotide_motif	856	861	23.3	+	.	Name=PF3D7_0516800-D2_PF3D7_0517200+;Alias=;ID=PF3D7_0516800-D2-11-PF3D7_0517200;pvalue=0.00469;sequence=GACTTA;
PF3D7_0517200	fimo	nucleotide_motif	752	757	23.1	-	.	Name=PF3D7_0516800-D2_PF3D7_0517200-;Alias=;ID=PF3D7_0516800-D2-12-PF3D7_0517200;pvalue=0.00487;sequence=AACAAC;
PF3D7_0517200	fimo	nucleotide_motif	345	350	22.9	+	.	Name=PF3D7_0516800-D2_PF3D7_0517200+;Alias=;ID=PF3D7_0516800-D2-13-PF3D7_0517200;pvalue=0.00514;sequence=GGAATC;
PF3D7_0517200	fimo	nucleotide_motif	807	812	22.3	+	.	Name=PF3D7_0516800-D2_PF3D7_0517200+;Alias=;ID=PF3D7_0516800-D2-14-PF3D7_0517200;pvalue=0.00592;sequence=GAGATA;
PF3D7_0517200	fimo	nucleotide_motif	165	170	21.6	+	.	Name=PF3D7_0516800-D2_PF3D7_0517200+;Alias=;ID=PF3D7_0516800-D2-15-PF3D7_0517200;pvalue=0.00698;sequence=GATATA;
PF3D7_0517200	fimo	nucleotide_motif	809	814	21.6	+	.	Name=PF3D7_0516800-D2_PF3D7_0517200+;Alias=;ID=PF3D7_0516800-D2-16-PF3D7_0517200;pvalue=0.00698;sequence=GATATA;
PF3D7_0517200	fimo	nucleotide_motif	595	600	20.5	-	.	Name=PF3D7_0516800-D2_PF3D7_0517200-;Alias=;ID=PF3D7_0516800-D2-17-PF3D7_0517200;pvalue=0.00888;sequence=AATATC;
PF3D7_0517200	fimo	nucleotide_motif	125	130	20.4	+	.	Name=PF3D7_0516800-D2_PF3D7_0517200+;Alias=;ID=PF3D7_0516800-D2-18-PF3D7_0517200;pvalue=0.00908;sequence=CACATT;
PF3D7_0517300	fimo	nucleotide_motif	344	349	42.8	-	.	Name=PF3D7_0516800-D2_PF3D7_0517300-;Alias=;ID=PF3D7_0516800-D2-1-PF3D7_0517300;pvalue=5.26e-05;sequence=GACAGC;
PF3D7_0517300	fimo	nucleotide_motif	499	504	29.3	-	.	Name=PF3D7_0516800-D2_PF3D7_0517300-;Alias=;ID=PF3D7_0516800-D2-2-PF3D7_0517300;pvalue=0.00118;sequence=GACATT;
PF3D7_0517300	fimo	nucleotide_motif	693	698	28.5	-	.	Name=PF3D7_0516800-D2_PF3D7_0517300-;Alias=;ID=PF3D7_0516800-D2-3-PF3D7_0517300;pvalue=0.00142;sequence=GGCATG;
PF3D7_0517300	fimo	nucleotide_motif	452	457	26.8	-	.	Name=PF3D7_0516800-D2_PF3D7_0517300-;Alias=;ID=PF3D7_0516800-D2-4-PF3D7_0517300;pvalue=0.00211;sequence=AACACC;
PF3D7_0517300	fimo	nucleotide_motif	144	149	25.6	-	.	Name=PF3D7_0516800-D2_PF3D7_0517300-;Alias=;ID=PF3D7_0516800-D2-5-PF3D7_0517300;pvalue=0.00274;sequence=GACCTA;
PF3D7_0517300	fimo	nucleotide_motif	344	349	25.3	+	.	Name=PF3D7_0516800-D2_PF3D7_0517300+;Alias=;ID=PF3D7_0516800-D2-6-PF3D7_0517300;pvalue=0.00293;sequence=GCTGTC;
PF3D7_0517300	fimo	nucleotide_motif	8	13	25.2	+	.	Name=PF3D7_0516800-D2_PF3D7_0517300+;Alias=;ID=PF3D7_0516800-D2-7-PF3D7_0517300;pvalue=0.00298;sequence=GAGTTC;
PF3D7_0517300	fimo	nucleotide_motif	434	439	23.9	-	.	Name=PF3D7_0516800-D2_PF3D7_0517300-;Alias=;ID=PF3D7_0516800-D2-8-PF3D7_0517300;pvalue=0.00409;sequence=ATCATC;
PF3D7_0517300	fimo	nucleotide_motif	504	509	23.7	+	.	Name=PF3D7_0516800-D2_PF3D7_0517300+;Alias=;ID=PF3D7_0516800-D2-9-PF3D7_0517300;pvalue=0.00428;sequence=CACATA;
PF3D7_0517300	fimo	nucleotide_motif	187	192	22.6	-	.	Name=PF3D7_0516800-D2_PF3D7_0517300-;Alias=;ID=PF3D7_0516800-D2-10-PF3D7_0517300;pvalue=0.00553;sequence=AACATG;
PF3D7_0517300	fimo	nucleotide_motif	691	696	22.6	+	.	Name=PF3D7_0516800-D2_PF3D7_0517300+;Alias=;ID=PF3D7_0516800-D2-11-PF3D7_0517300;pvalue=0.00553;sequence=AACATG;
PF3D7_0517300	fimo	nucleotide_motif	250	255	22.4	-	.	Name=PF3D7_0516800-D2_PF3D7_0517300-;Alias=;ID=PF3D7_0516800-D2-12-PF3D7_0517300;pvalue=0.00574;sequence=TACTTC;
PF3D7_0517300	fimo	nucleotide_motif	437	442	21.6	+	.	Name=PF3D7_0516800-D2_PF3D7_0517300+;Alias=;ID=PF3D7_0516800-D2-13-PF3D7_0517300;pvalue=0.00698;sequence=GATATA;
PF3D7_0517300	fimo	nucleotide_motif	185	190	21.3	+	.	Name=PF3D7_0516800-D2_PF3D7_0517300+;Alias=;ID=PF3D7_0516800-D2-14-PF3D7_0517300;pvalue=0.00733;sequence=TACATG;
PF3D7_0517300	fimo	nucleotide_motif	142	147	21.3	-	.	Name=PF3D7_0516800-D2_PF3D7_0517300-;Alias=;ID=PF3D7_0516800-D2-15-PF3D7_0517300;pvalue=0.00737;sequence=CCTATC;
PF3D7_0517300	fimo	nucleotide_motif	8	13	21.3	-	.	Name=PF3D7_0516800-D2_PF3D7_0517300-;Alias=;ID=PF3D7_0516800-D2-16-PF3D7_0517300;pvalue=0.0074;sequence=GAACTC;
PF3D7_0517300	fimo	nucleotide_motif	326	331	20.5	+	.	Name=PF3D7_0516800-D2_PF3D7_0517300+;Alias=;ID=PF3D7_0516800-D2-17-PF3D7_0517300;pvalue=0.00888;sequence=AATATC;
PF3D7_0517400	fimo	nucleotide_motif	118	123	27	-	.	Name=PF3D7_0516800-D2_PF3D7_0517400-;Alias=;ID=PF3D7_0516800-D2-1-PF3D7_0517400;pvalue=0.00199;sequence=CACTTC;
PF3D7_0517400	fimo	nucleotide_motif	551	556	26.1	-	.	Name=PF3D7_0516800-D2_PF3D7_0517400-;Alias=;ID=PF3D7_0516800-D2-2-PF3D7_0517400;pvalue=0.00242;sequence=GAGAAC;
PF3D7_0517400	fimo	nucleotide_motif	267	272	23.7	-	.	Name=PF3D7_0516800-D2_PF3D7_0517400-;Alias=;ID=PF3D7_0516800-D2-3-PF3D7_0517400;pvalue=0.00428;sequence=CACATA;
PF3D7_0517400	fimo	nucleotide_motif	756	761	23.4	-	.	Name=PF3D7_0516800-D2_PF3D7_0517400-;Alias=;ID=PF3D7_0516800-D2-4-PF3D7_0517400;pvalue=0.00452;sequence=TTCATC;
PF3D7_0517400	fimo	nucleotide_motif	346	351	22.7	-	.	Name=PF3D7_0516800-D2_PF3D7_0517400-;Alias=;ID=PF3D7_0516800-D2-5-PF3D7_0517400;pvalue=0.00534;sequence=AACTTC;
PF3D7_0517400	fimo	nucleotide_motif	78	83	22.6	-	.	Name=PF3D7_0516800-D2_PF3D7_0517400-;Alias=;ID=PF3D7_0516800-D2-6-PF3D7_0517400;pvalue=0.00553;sequence=AACATG;
PF3D7_0517400	fimo	nucleotide_motif	168	173	21.6	+	.	Name=PF3D7_0516800-D2_PF3D7_0517400+;Alias=;ID=PF3D7_0516800-D2-7-PF3D7_0517400;pvalue=0.00698;sequence=GATATA;
PF3D7_0517400	fimo	nucleotide_motif	765	770	21.6	+	.	Name=PF3D7_0516800-D2_PF3D7_0517400+;Alias=;ID=PF3D7_0516800-D2-8-PF3D7_0517400;pvalue=0.00698;sequence=GATATA;
PF3D7_0517400	fimo	nucleotide_motif	540	545	20.5	+	.	Name=PF3D7_0516800-D2_PF3D7_0517400+;Alias=;ID=PF3D7_0516800-D2-9-PF3D7_0517400;pvalue=0.00888;sequence=AATATC;
PF3D7_0517400	fimo	nucleotide_motif	143	148	20.4	+	.	Name=PF3D7_0516800-D2_PF3D7_0517400+;Alias=;ID=PF3D7_0516800-D2-10-PF3D7_0517400;pvalue=0.00908;sequence=CACATT;
PF3D7_0517500	fimo	nucleotide_motif	803	808	45.4	+	.	Name=PF3D7_0516800-D2_PF3D7_0517500+;Alias=;ID=PF3D7_0516800-D2-1-PF3D7_0517500;pvalue=2.87e-05;sequence=GACATC;
PF3D7_0517500	fimo	nucleotide_motif	62	67	44.7	+	.	Name=PF3D7_0516800-D2_PF3D7_0517500+;Alias=;ID=PF3D7_0516800-D2-2-PF3D7_0517500;pvalue=3.35e-05;sequence=GCCATC;
PF3D7_0517500	fimo	nucleotide_motif	549	554	32.3	-	.	Name=PF3D7_0516800-D2_PF3D7_0517500-;Alias=;ID=PF3D7_0516800-D2-3-PF3D7_0517500;pvalue=0.000584;sequence=GACATA;
PF3D7_0517500	fimo	nucleotide_motif	823	828	30	-	.	Name=PF3D7_0516800-D2_PF3D7_0517500-;Alias=;ID=PF3D7_0516800-D2-4-PF3D7_0517500;pvalue=0.000989;sequence=GCTATC;
PF3D7_0517500	fimo	nucleotide_motif	468	473	30	-	.	Name=PF3D7_0516800-D2_PF3D7_0517500-;Alias=;ID=PF3D7_0516800-D2-5-PF3D7_0517500;pvalue=0.000999;sequence=CACACC;
PF3D7_0517500	fimo	nucleotide_motif	803	808	28.2	-	.	Name=PF3D7_0516800-D2_PF3D7_0517500-;Alias=;ID=PF3D7_0516800-D2-6-PF3D7_0517500;pvalue=0.0015;sequence=GATGTC;
PF3D7_0517500	fimo	nucleotide_motif	823	828	27.6	+	.	Name=PF3D7_0516800-D2_PF3D7_0517500+;Alias=;ID=PF3D7_0516800-D2-7-PF3D7_0517500;pvalue=0.00173;sequence=GATAGC;
PF3D7_0517500	fimo	nucleotide_motif	236	241	27.3	+	.	Name=PF3D7_0516800-D2_PF3D7_0517500+;Alias=;ID=PF3D7_0516800-D2-8-PF3D7_0517500;pvalue=0.00185;sequence=GACACA;
PF3D7_0517500	fimo	nucleotide_motif	881	886	26.3	-	.	Name=PF3D7_0516800-D2_PF3D7_0517500-;Alias=;ID=PF3D7_0516800-D2-9-PF3D7_0517500;pvalue=0.00237;sequence=TACACC;
PF3D7_0517500	fimo	nucleotide_motif	331	336	26.1	+	.	Name=PF3D7_0516800-D2_PF3D7_0517500+;Alias=;ID=PF3D7_0516800-D2-10-PF3D7_0517500;pvalue=0.00242;sequence=GAGAAC;
PF3D7_0517500	fimo	nucleotide_motif	32	37	25.6	-	.	Name=PF3D7_0516800-D2_PF3D7_0517500-;Alias=;ID=PF3D7_0516800-D2-11-PF3D7_0517500;pvalue=0.00274;sequence=GACCTA;
PF3D7_0517500	fimo	nucleotide_motif	703	708	25.3	+	.	Name=PF3D7_0516800-D2_PF3D7_0517500+;Alias=;ID=PF3D7_0516800-D2-12-PF3D7_0517500;pvalue=0.00293;sequence=CATATC;
PF3D7_0517500	fimo	nucleotide_motif	703	708	24.7	-	.	Name=PF3D7_0516800-D2_PF3D7_0517500-;Alias=;ID=PF3D7_0516800-D2-13-PF3D7_0517500;pvalue=0.00339;sequence=GATATG;
PF3D7_0517500	fimo	nucleotide_motif	305	310	24.4	-	.	Name=PF3D7_0516800-D2_PF3D7_0517500-;Alias=;ID=PF3D7_0516800-D2-14-PF3D7_0517500;pvalue=0.00365;sequence=GTCATA;
PF3D7_0517500	fimo	nucleotide_motif	238	243	23.7	+	.	Name=PF3D7_0516800-D2_PF3D7_0517500+;Alias=;ID=PF3D7_0516800-D2-15-PF3D7_0517500;pvalue=0.00428;sequence=CACATA;
PF3D7_0517500	fimo	nucleotide_motif	764	769	23.7	-	.	Name=PF3D7_0516800-D2_PF3D7_0517500-;Alias=;ID=PF3D7_0516800-D2-16-PF3D7_0517500;pvalue=0.00428;sequence=CACATA;
PF3D7_0517500	fimo	nucleotide_motif	786	791	23.1	-	.	Name=PF3D7_0516800-D2_PF3D7_0517500-;Alias=;ID=PF3D7_0516800-D2-17-PF3D7_0517500;pvalue=0.00487;sequence=AACAAC;
PF3D7_0517500	fimo	nucleotide_motif	334	339	22.6	+	.	Name=PF3D7_0516800-D2_PF3D7_0517500+;Alias=;ID=PF3D7_0516800-D2-18-PF3D7_0517500;pvalue=0.00553;sequence=AACATG;
PF3D7_0517500	fimo	nucleotide_motif	505	510	22.6	-	.	Name=PF3D7_0516800-D2_PF3D7_0517500-;Alias=;ID=PF3D7_0516800-D2-19-PF3D7_0517500;pvalue=0.00553;sequence=AACATG;
PF3D7_0517500	fimo	nucleotide_motif	647	652	22.6	+	.	Name=PF3D7_0516800-D2_PF3D7_0517500+;Alias=;ID=PF3D7_0516800-D2-20-PF3D7_0517500;pvalue=0.00553;sequence=AACATG;
PF3D7_0517500	fimo	nucleotide_motif	448	453	21.6	-	.	Name=PF3D7_0516800-D2_PF3D7_0517500-;Alias=;ID=PF3D7_0516800-D2-21-PF3D7_0517500;pvalue=0.00698;sequence=GATATA;
PF3D7_0517500	fimo	nucleotide_motif	530	535	21.6	-	.	Name=PF3D7_0516800-D2_PF3D7_0517500-;Alias=;ID=PF3D7_0516800-D2-22-PF3D7_0517500;pvalue=0.00698;sequence=GATATA;
PF3D7_0517500	fimo	nucleotide_motif	364	369	21.3	+	.	Name=PF3D7_0516800-D2_PF3D7_0517500+;Alias=;ID=PF3D7_0516800-D2-23-PF3D7_0517500;pvalue=0.00733;sequence=TACATG;
PF3D7_0517500	fimo	nucleotide_motif	649	654	21.3	-	.	Name=PF3D7_0516800-D2_PF3D7_0517500-;Alias=;ID=PF3D7_0516800-D2-24-PF3D7_0517500;pvalue=0.00733;sequence=TACATG;
PF3D7_0517500	fimo	nucleotide_motif	858	863	21.3	+	.	Name=PF3D7_0516800-D2_PF3D7_0517500+;Alias=;ID=PF3D7_0516800-D2-25-PF3D7_0517500;pvalue=0.00733;sequence=TACATG;
PF3D7_0517500	fimo	nucleotide_motif	62	67	21.3	-	.	Name=PF3D7_0516800-D2_PF3D7_0517500-;Alias=;ID=PF3D7_0516800-D2-26-PF3D7_0517500;pvalue=0.00741;sequence=GATGGC;
PF3D7_0517500	fimo	nucleotide_motif	800	805	21.3	-	.	Name=PF3D7_0516800-D2_PF3D7_0517500-;Alias=;ID=PF3D7_0516800-D2-27-PF3D7_0517500;pvalue=0.00741;sequence=GTCACG;
PF3D7_0517500	fimo	nucleotide_motif	842	847	21.2	+	.	Name=PF3D7_0516800-D2_PF3D7_0517500+;Alias=;ID=PF3D7_0516800-D2-28-PF3D7_0517500;pvalue=0.00763;sequence=GACAAT;
PF3D7_0517500	fimo	nucleotide_motif	14	19	20.5	-	.	Name=PF3D7_0516800-D2_PF3D7_0517500-;Alias=;ID=PF3D7_0516800-D2-29-PF3D7_0517500;pvalue=0.00888;sequence=GGGAGC;
PF3D7_0517500	fimo	nucleotide_motif	875	880	20.4	-	.	Name=PF3D7_0516800-D2_PF3D7_0517500-;Alias=;ID=PF3D7_0516800-D2-30-PF3D7_0517500;pvalue=0.00908;sequence=CACATT;
PF3D7_0517600	fimo	nucleotide_motif	627	632	30	-	.	Name=PF3D7_0516800-D2_PF3D7_0517600-;Alias=;ID=PF3D7_0516800-D2-1-PF3D7_0517600;pvalue=0.000994;sequence=GACCGC;
PF3D7_0517600	fimo	nucleotide_motif	527	532	29.3	-	.	Name=PF3D7_0516800-D2_PF3D7_0517600-;Alias=;ID=PF3D7_0516800-D2-2-PF3D7_0517600;pvalue=0.00118;sequence=GACATT;
PF3D7_0517600	fimo	nucleotide_motif	576	581	27	-	.	Name=PF3D7_0516800-D2_PF3D7_0517600-;Alias=;ID=PF3D7_0516800-D2-3-PF3D7_0517600;pvalue=0.00199;sequence=CACTTC;
PF3D7_0517600	fimo	nucleotide_motif	627	632	25.7	+	.	Name=PF3D7_0516800-D2_PF3D7_0517600+;Alias=;ID=PF3D7_0516800-D2-4-PF3D7_0517600;pvalue=0.00271;sequence=GCGGTC;
PF3D7_0517600	fimo	nucleotide_motif	938	943	25.3	-	.	Name=PF3D7_0516800-D2_PF3D7_0517600-;Alias=;ID=PF3D7_0516800-D2-5-PF3D7_0517600;pvalue=0.00295;sequence=TGCATC;
PF3D7_0517600	fimo	nucleotide_motif	921	926	23.7	+	.	Name=PF3D7_0516800-D2_PF3D7_0517600+;Alias=;ID=PF3D7_0516800-D2-6-PF3D7_0517600;pvalue=0.00428;sequence=CACATA;
PF3D7_0517600	fimo	nucleotide_motif	942	947	23.7	+	.	Name=PF3D7_0516800-D2_PF3D7_0517600+;Alias=;ID=PF3D7_0516800-D2-7-PF3D7_0517600;pvalue=0.00428;sequence=CACATA;
PF3D7_0517600	fimo	nucleotide_motif	729	734	23.1	+	.	Name=PF3D7_0516800-D2_PF3D7_0517600+;Alias=;ID=PF3D7_0516800-D2-8-PF3D7_0517600;pvalue=0.00487;sequence=AACAAC;
PF3D7_0517600	fimo	nucleotide_motif	338	343	23.1	-	.	Name=PF3D7_0516800-D2_PF3D7_0517600-;Alias=;ID=PF3D7_0516800-D2-9-PF3D7_0517600;pvalue=0.0049;sequence=GACAGT;
PF3D7_0517600	fimo	nucleotide_motif	173	178	22.7	+	.	Name=PF3D7_0516800-D2_PF3D7_0517600+;Alias=;ID=PF3D7_0516800-D2-10-PF3D7_0517600;pvalue=0.00534;sequence=AACTTC;
PF3D7_0517600	fimo	nucleotide_motif	53	58	22.3	-	.	Name=PF3D7_0516800-D2_PF3D7_0517600-;Alias=;ID=PF3D7_0516800-D2-11-PF3D7_0517600;pvalue=0.00592;sequence=GAGATA;
PF3D7_0517600	fimo	nucleotide_motif	500	505	22.3	+	.	Name=PF3D7_0516800-D2_PF3D7_0517600+;Alias=;ID=PF3D7_0516800-D2-12-PF3D7_0517600;pvalue=0.00595;sequence=GAAAGC;
PF3D7_0517600	fimo	nucleotide_motif	623	628	22.3	+	.	Name=PF3D7_0516800-D2_PF3D7_0517600+;Alias=;ID=PF3D7_0516800-D2-13-PF3D7_0517600;pvalue=0.00595;sequence=GAAAGC;
PF3D7_0517600	fimo	nucleotide_motif	51	56	21.6	-	.	Name=PF3D7_0516800-D2_PF3D7_0517600-;Alias=;ID=PF3D7_0516800-D2-14-PF3D7_0517600;pvalue=0.00698;sequence=GATATA;
PF3D7_0517600	fimo	nucleotide_motif	707	712	21.6	+	.	Name=PF3D7_0516800-D2_PF3D7_0517600+;Alias=;ID=PF3D7_0516800-D2-15-PF3D7_0517600;pvalue=0.00698;sequence=GATATA;
PF3D7_0517600	fimo	nucleotide_motif	740	745	21.6	+	.	Name=PF3D7_0516800-D2_PF3D7_0517600+;Alias=;ID=PF3D7_0516800-D2-16-PF3D7_0517600;pvalue=0.00698;sequence=GATATA;
PF3D7_0517600	fimo	nucleotide_motif	341	346	21.4	+	.	Name=PF3D7_0516800-D2_PF3D7_0517600+;Alias=;ID=PF3D7_0516800-D2-17-PF3D7_0517600;pvalue=0.00716;sequence=GTCATT;
PF3D7_0517600	fimo	nucleotide_motif	500	505	21.3	-	.	Name=PF3D7_0516800-D2_PF3D7_0517600-;Alias=;ID=PF3D7_0516800-D2-18-PF3D7_0517600;pvalue=0.00745;sequence=GCTTTC;
PF3D7_0517600	fimo	nucleotide_motif	623	628	21.3	-	.	Name=PF3D7_0516800-D2_PF3D7_0517600-;Alias=;ID=PF3D7_0516800-D2-19-PF3D7_0517600;pvalue=0.00745;sequence=GCTTTC;
PF3D7_0517600	fimo	nucleotide_motif	930	935	20.5	+	.	Name=PF3D7_0516800-D2_PF3D7_0517600+;Alias=;ID=PF3D7_0516800-D2-20-PF3D7_0517600;pvalue=0.00888;sequence=AATATC;
PF3D7_0517700	fimo	nucleotide_motif	37	42	29.3	+	.	Name=PF3D7_0516800-D2_PF3D7_0517700+;Alias=;ID=PF3D7_0516800-D2-1-PF3D7_0517700;pvalue=0.00118;sequence=GACATT;
PF3D7_0517700	fimo	nucleotide_motif	866	871	27.9	-	.	Name=PF3D7_0516800-D2_PF3D7_0517700-;Alias=;ID=PF3D7_0516800-D2-2-PF3D7_0517700;pvalue=0.00164;sequence=TCCATC;
PF3D7_0517700	fimo	nucleotide_motif	840	845	24.7	+	.	Name=PF3D7_0516800-D2_PF3D7_0517700+;Alias=;ID=PF3D7_0516800-D2-3-PF3D7_0517700;pvalue=0.00342;sequence=AACCTC;
PF3D7_0517700	fimo	nucleotide_motif	226	231	23.1	+	.	Name=PF3D7_0516800-D2_PF3D7_0517700+;Alias=;ID=PF3D7_0516800-D2-4-PF3D7_0517700;pvalue=0.0049;sequence=GACAGT;
PF3D7_0517700	fimo	nucleotide_motif	391	396	22.7	-	.	Name=PF3D7_0516800-D2_PF3D7_0517700-;Alias=;ID=PF3D7_0516800-D2-5-PF3D7_0517700;pvalue=0.00534;sequence=AACTTC;
PF3D7_0517700	fimo	nucleotide_motif	511	516	22.3	+	.	Name=PF3D7_0516800-D2_PF3D7_0517700+;Alias=;ID=PF3D7_0516800-D2-6-PF3D7_0517700;pvalue=0.00592;sequence=GAGATA;
PF3D7_0517700	fimo	nucleotide_motif	64	69	22.3	-	.	Name=PF3D7_0516800-D2_PF3D7_0517700-;Alias=;ID=PF3D7_0516800-D2-7-PF3D7_0517700;pvalue=0.00595;sequence=GAAAGC;
PF3D7_0517700	fimo	nucleotide_motif	513	518	21.6	+	.	Name=PF3D7_0516800-D2_PF3D7_0517700+;Alias=;ID=PF3D7_0516800-D2-8-PF3D7_0517700;pvalue=0.00698;sequence=GATATA;
PF3D7_0517700	fimo	nucleotide_motif	674	679	21.6	-	.	Name=PF3D7_0516800-D2_PF3D7_0517700-;Alias=;ID=PF3D7_0516800-D2-9-PF3D7_0517700;pvalue=0.00698;sequence=GATATA;
PF3D7_0517700	fimo	nucleotide_motif	223	228	21.4	-	.	Name=PF3D7_0516800-D2_PF3D7_0517700-;Alias=;ID=PF3D7_0516800-D2-10-PF3D7_0517700;pvalue=0.00716;sequence=GTCATT;
PF3D7_0517700	fimo	nucleotide_motif	64	69	21.3	+	.	Name=PF3D7_0516800-D2_PF3D7_0517700+;Alias=;ID=PF3D7_0516800-D2-11-PF3D7_0517700;pvalue=0.00745;sequence=GCTTTC;
PF3D7_0517900	fimo	nucleotide_motif	82	87	29	+	.	Name=PF3D7_0516800-D2_PF3D7_0517900+;Alias=;ID=PF3D7_0516800-D2-1-PF3D7_0517900;pvalue=0.00124;sequence=GCCATA;
PF3D7_0517900	fimo	nucleotide_motif	803	808	28.5	-	.	Name=PF3D7_0516800-D2_PF3D7_0517900-;Alias=;ID=PF3D7_0516800-D2-2-PF3D7_0517900;pvalue=0.00141;sequence=GAAATC;
PF3D7_0517900	fimo	nucleotide_motif	829	834	28.5	-	.	Name=PF3D7_0516800-D2_PF3D7_0517900-;Alias=;ID=PF3D7_0516800-D2-3-PF3D7_0517900;pvalue=0.00141;sequence=GAAATC;
PF3D7_0517900	fimo	nucleotide_motif	4	9	27.9	+	.	Name=PF3D7_0516800-D2_PF3D7_0517900+;Alias=;ID=PF3D7_0516800-D2-4-PF3D7_0517900;pvalue=0.00164;sequence=TCCATC;
PF3D7_0517900	fimo	nucleotide_motif	74	79	26.9	-	.	Name=PF3D7_0516800-D2_PF3D7_0517900-;Alias=;ID=PF3D7_0516800-D2-5-PF3D7_0517900;pvalue=0.00202;sequence=GGCATA;
PF3D7_0517900	fimo	nucleotide_motif	866	871	25.3	+	.	Name=PF3D7_0516800-D2_PF3D7_0517900+;Alias=;ID=PF3D7_0516800-D2-6-PF3D7_0517900;pvalue=0.00295;sequence=TGCATC;
PF3D7_0517900	fimo	nucleotide_motif	803	808	25	+	.	Name=PF3D7_0516800-D2_PF3D7_0517900+;Alias=;ID=PF3D7_0516800-D2-7-PF3D7_0517900;pvalue=0.00316;sequence=GATTTC;
PF3D7_0517900	fimo	nucleotide_motif	829	834	25	+	.	Name=PF3D7_0516800-D2_PF3D7_0517900+;Alias=;ID=PF3D7_0516800-D2-8-PF3D7_0517900;pvalue=0.00316;sequence=GATTTC;
PF3D7_0517900	fimo	nucleotide_motif	58	63	24.3	-	.	Name=PF3D7_0516800-D2_PF3D7_0517900-;Alias=;ID=PF3D7_0516800-D2-9-PF3D7_0517900;pvalue=0.00367;sequence=TACAGC;
PF3D7_0517900	fimo	nucleotide_motif	624	629	23.9	+	.	Name=PF3D7_0516800-D2_PF3D7_0517900+;Alias=;ID=PF3D7_0516800-D2-10-PF3D7_0517900;pvalue=0.00409;sequence=ATCATC;
PF3D7_0517900	fimo	nucleotide_motif	576	581	23.4	-	.	Name=PF3D7_0516800-D2_PF3D7_0517900-;Alias=;ID=PF3D7_0516800-D2-11-PF3D7_0517900;pvalue=0.00452;sequence=TTCATC;
PF3D7_0517900	fimo	nucleotide_motif	126	131	23.1	+	.	Name=PF3D7_0516800-D2_PF3D7_0517900+;Alias=;ID=PF3D7_0516800-D2-12-PF3D7_0517900;pvalue=0.00487;sequence=AACAAC;
PF3D7_0517900	fimo	nucleotide_motif	170	175	22.7	-	.	Name=PF3D7_0516800-D2_PF3D7_0517900-;Alias=;ID=PF3D7_0516800-D2-13-PF3D7_0517900;pvalue=0.00534;sequence=AACTTC;
PF3D7_0517900	fimo	nucleotide_motif	203	208	22.7	-	.	Name=PF3D7_0516800-D2_PF3D7_0517900-;Alias=;ID=PF3D7_0516800-D2-14-PF3D7_0517900;pvalue=0.00534;sequence=AACTTC;
PF3D7_0517900	fimo	nucleotide_motif	707	712	22.7	+	.	Name=PF3D7_0516800-D2_PF3D7_0517900+;Alias=;ID=PF3D7_0516800-D2-15-PF3D7_0517900;pvalue=0.00536;sequence=TCCGTC;
PF3D7_0517900	fimo	nucleotide_motif	940	945	22.4	+	.	Name=PF3D7_0516800-D2_PF3D7_0517900+;Alias=;ID=PF3D7_0516800-D2-16-PF3D7_0517900;pvalue=0.00574;sequence=TACTTC;
PF3D7_0517900	fimo	nucleotide_motif	178	183	21.6	+	.	Name=PF3D7_0516800-D2_PF3D7_0517900+;Alias=;ID=PF3D7_0516800-D2-17-PF3D7_0517900;pvalue=0.00698;sequence=GATATA;
PF3D7_0517900	fimo	nucleotide_motif	461	466	21.6	+	.	Name=PF3D7_0516800-D2_PF3D7_0517900+;Alias=;ID=PF3D7_0516800-D2-18-PF3D7_0517900;pvalue=0.00698;sequence=GATATA;
PF3D7_0517900	fimo	nucleotide_motif	621	626	21.6	-	.	Name=PF3D7_0516800-D2_PF3D7_0517900-;Alias=;ID=PF3D7_0516800-D2-19-PF3D7_0517900;pvalue=0.00698;sequence=GATATA;
PF3D7_0517900	fimo	nucleotide_motif	764	769	21.3	-	.	Name=PF3D7_0516800-D2_PF3D7_0517900-;Alias=;ID=PF3D7_0516800-D2-20-PF3D7_0517900;pvalue=0.00733;sequence=TACATG;
PF3D7_0517900	fimo	nucleotide_motif	759	764	20.5	+	.	Name=PF3D7_0516800-D2_PF3D7_0517900+;Alias=;ID=PF3D7_0516800-D2-21-PF3D7_0517900;pvalue=0.00888;sequence=AATATC;
PF3D7_0517900	fimo	nucleotide_motif	792	797	20.5	+	.	Name=PF3D7_0516800-D2_PF3D7_0517900+;Alias=;ID=PF3D7_0516800-D2-22-PF3D7_0517900;pvalue=0.00888;sequence=AATATC;
PF3D7_0518000	fimo	nucleotide_motif	113	118	32.2	+	.	Name=PF3D7_0516800-D2_PF3D7_0518000+;Alias=;ID=PF3D7_0516800-D2-1-PF3D7_0518000;pvalue=0.0006;sequence=GCCATG;
PF3D7_0518000	fimo	nucleotide_motif	253	258	29.3	+	.	Name=PF3D7_0516800-D2_PF3D7_0518000+;Alias=;ID=PF3D7_0516800-D2-2-PF3D7_0518000;pvalue=0.00118;sequence=GACATT;
PF3D7_0518000	fimo	nucleotide_motif	493	498	28.5	+	.	Name=PF3D7_0516800-D2_PF3D7_0518000+;Alias=;ID=PF3D7_0516800-D2-3-PF3D7_0518000;pvalue=0.00141;sequence=GAAATC;
PF3D7_0518000	fimo	nucleotide_motif	519	524	28.5	+	.	Name=PF3D7_0516800-D2_PF3D7_0518000+;Alias=;ID=PF3D7_0516800-D2-4-PF3D7_0518000;pvalue=0.00141;sequence=GAAATC;
PF3D7_0518000	fimo	nucleotide_motif	110	115	26.9	-	.	Name=PF3D7_0516800-D2_PF3D7_0518000-;Alias=;ID=PF3D7_0516800-D2-5-PF3D7_0518000;pvalue=0.00202;sequence=GGCATA;
PF3D7_0518000	fimo	nucleotide_motif	139	144	26.7	-	.	Name=PF3D7_0516800-D2_PF3D7_0518000-;Alias=;ID=PF3D7_0516800-D2-6-PF3D7_0518000;pvalue=0.00214;sequence=AACGTC;
PF3D7_0518000	fimo	nucleotide_motif	456	461	25.3	-	.	Name=PF3D7_0516800-D2_PF3D7_0518000-;Alias=;ID=PF3D7_0516800-D2-7-PF3D7_0518000;pvalue=0.00295;sequence=TGCATC;
PF3D7_0518000	fimo	nucleotide_motif	493	498	25	-	.	Name=PF3D7_0516800-D2_PF3D7_0518000-;Alias=;ID=PF3D7_0516800-D2-8-PF3D7_0518000;pvalue=0.00316;sequence=GATTTC;
PF3D7_0518000	fimo	nucleotide_motif	519	524	25	-	.	Name=PF3D7_0516800-D2_PF3D7_0518000-;Alias=;ID=PF3D7_0516800-D2-9-PF3D7_0518000;pvalue=0.00316;sequence=GATTTC;
PF3D7_0518000	fimo	nucleotide_motif	139	144	24.6	+	.	Name=PF3D7_0516800-D2_PF3D7_0518000+;Alias=;ID=PF3D7_0516800-D2-10-PF3D7_0518000;pvalue=0.00347;sequence=GACGTT;
PF3D7_0518000	fimo	nucleotide_motif	316	321	24.1	+	.	Name=PF3D7_0516800-D2_PF3D7_0518000+;Alias=;ID=PF3D7_0516800-D2-11-PF3D7_0518000;pvalue=0.00388;sequence=GACAAA;
PF3D7_0518000	fimo	nucleotide_motif	698	703	23.9	-	.	Name=PF3D7_0516800-D2_PF3D7_0518000-;Alias=;ID=PF3D7_0516800-D2-12-PF3D7_0518000;pvalue=0.00409;sequence=ATCATC;
PF3D7_0518000	fimo	nucleotide_motif	287	292	23.4	+	.	Name=PF3D7_0516800-D2_PF3D7_0518000+;Alias=;ID=PF3D7_0516800-D2-13-PF3D7_0518000;pvalue=0.00452;sequence=TTCATC;
PF3D7_0518000	fimo	nucleotide_motif	746	751	23.4	+	.	Name=PF3D7_0516800-D2_PF3D7_0518000+;Alias=;ID=PF3D7_0516800-D2-14-PF3D7_0518000;pvalue=0.00452;sequence=TTCATC;
PF3D7_0518000	fimo	nucleotide_motif	615	620	22.7	-	.	Name=PF3D7_0516800-D2_PF3D7_0518000-;Alias=;ID=PF3D7_0516800-D2-15-PF3D7_0518000;pvalue=0.00536;sequence=TCCGTC;
PF3D7_0518000	fimo	nucleotide_motif	31	36	22.4	-	.	Name=PF3D7_0516800-D2_PF3D7_0518000-;Alias=;ID=PF3D7_0516800-D2-16-PF3D7_0518000;pvalue=0.00574;sequence=TACTTC;
PF3D7_0518000	fimo	nucleotide_motif	382	387	22.4	-	.	Name=PF3D7_0516800-D2_PF3D7_0518000-;Alias=;ID=PF3D7_0516800-D2-17-PF3D7_0518000;pvalue=0.00574;sequence=TACTTC;
PF3D7_0518000	fimo	nucleotide_motif	701	706	21.6	+	.	Name=PF3D7_0516800-D2_PF3D7_0518000+;Alias=;ID=PF3D7_0516800-D2-18-PF3D7_0518000;pvalue=0.00698;sequence=GATATA;
PF3D7_0518000	fimo	nucleotide_motif	861	866	21.6	-	.	Name=PF3D7_0516800-D2_PF3D7_0518000-;Alias=;ID=PF3D7_0516800-D2-19-PF3D7_0518000;pvalue=0.00698;sequence=GATATA;
PF3D7_0518000	fimo	nucleotide_motif	558	563	21.3	+	.	Name=PF3D7_0516800-D2_PF3D7_0518000+;Alias=;ID=PF3D7_0516800-D2-20-PF3D7_0518000;pvalue=0.00733;sequence=TACATG;
PF3D7_0518000	fimo	nucleotide_motif	231	236	20.5	+	.	Name=PF3D7_0516800-D2_PF3D7_0518000+;Alias=;ID=PF3D7_0516800-D2-21-PF3D7_0518000;pvalue=0.00888;sequence=AATATC;
PF3D7_0518000	fimo	nucleotide_motif	530	535	20.5	-	.	Name=PF3D7_0516800-D2_PF3D7_0518000-;Alias=;ID=PF3D7_0516800-D2-22-PF3D7_0518000;pvalue=0.00888;sequence=AATATC;
PF3D7_0518000	fimo	nucleotide_motif	563	568	20.5	-	.	Name=PF3D7_0516800-D2_PF3D7_0518000-;Alias=;ID=PF3D7_0516800-D2-23-PF3D7_0518000;pvalue=0.00888;sequence=AATATC;
PF3D7_0518100	fimo	nucleotide_motif	705	710	36.9	+	.	Name=PF3D7_0516800-D2_PF3D7_0518100+;Alias=;ID=PF3D7_0516800-D2-1-PF3D7_0518100;pvalue=0.000203;sequence=GCCAGC;
PF3D7_0518100	fimo	nucleotide_motif	431	436	33.9	+	.	Name=PF3D7_0516800-D2_PF3D7_0518100+;Alias=;ID=PF3D7_0516800-D2-2-PF3D7_0518100;pvalue=0.000404;sequence=GATATC;
PF3D7_0518100	fimo	nucleotide_motif	431	436	33.9	-	.	Name=PF3D7_0516800-D2_PF3D7_0518100-;Alias=;ID=PF3D7_0516800-D2-3-PF3D7_0518100;pvalue=0.000404;sequence=GATATC;
PF3D7_0518100	fimo	nucleotide_motif	642	647	32.3	-	.	Name=PF3D7_0516800-D2_PF3D7_0518100-;Alias=;ID=PF3D7_0516800-D2-4-PF3D7_0518100;pvalue=0.000584;sequence=GACATA;
PF3D7_0518100	fimo	nucleotide_motif	63	68	28.5	-	.	Name=PF3D7_0516800-D2_PF3D7_0518100-;Alias=;ID=PF3D7_0516800-D2-5-PF3D7_0518100;pvalue=0.00141;sequence=GAAATC;
PF3D7_0518100	fimo	nucleotide_motif	18	23	26.9	+	.	Name=PF3D7_0516800-D2_PF3D7_0518100+;Alias=;ID=PF3D7_0516800-D2-6-PF3D7_0518100;pvalue=0.00205;sequence=CACATG;
PF3D7_0518100	fimo	nucleotide_motif	231	236	26.7	-	.	Name=PF3D7_0516800-D2_PF3D7_0518100-;Alias=;ID=PF3D7_0516800-D2-7-PF3D7_0518100;pvalue=0.00214;sequence=AACGTC;
PF3D7_0518100	fimo	nucleotide_motif	63	68	25	+	.	Name=PF3D7_0516800-D2_PF3D7_0518100+;Alias=;ID=PF3D7_0516800-D2-8-PF3D7_0518100;pvalue=0.00316;sequence=GATTTC;
PF3D7_0518100	fimo	nucleotide_motif	231	236	24.6	+	.	Name=PF3D7_0516800-D2_PF3D7_0518100+;Alias=;ID=PF3D7_0516800-D2-9-PF3D7_0518100;pvalue=0.00347;sequence=GACGTT;
PF3D7_0518100	fimo	nucleotide_motif	60	65	23.9	-	.	Name=PF3D7_0516800-D2_PF3D7_0518100-;Alias=;ID=PF3D7_0516800-D2-10-PF3D7_0518100;pvalue=0.00409;sequence=ATCATC;
PF3D7_0518100	fimo	nucleotide_motif	85	90	23.7	+	.	Name=PF3D7_0516800-D2_PF3D7_0518100+;Alias=;ID=PF3D7_0516800-D2-11-PF3D7_0518100;pvalue=0.00428;sequence=CACATA;
PF3D7_0518100	fimo	nucleotide_motif	212	217	23.7	+	.	Name=PF3D7_0516800-D2_PF3D7_0518100+;Alias=;ID=PF3D7_0516800-D2-12-PF3D7_0518100;pvalue=0.00428;sequence=CACATA;
PF3D7_0518100	fimo	nucleotide_motif	988	993	22.9	-	.	Name=PF3D7_0516800-D2_PF3D7_0518100-;Alias=;ID=PF3D7_0516800-D2-13-PF3D7_0518100;pvalue=0.00508;sequence=TACAAC;
PF3D7_0518100	fimo	nucleotide_motif	72	77	22.9	+	.	Name=PF3D7_0516800-D2_PF3D7_0518100+;Alias=;ID=PF3D7_0516800-D2-14-PF3D7_0518100;pvalue=0.00514;sequence=GGAATC;
PF3D7_0518100	fimo	nucleotide_motif	243	248	22.9	+	.	Name=PF3D7_0516800-D2_PF3D7_0518100+;Alias=;ID=PF3D7_0516800-D2-15-PF3D7_0518100;pvalue=0.00514;sequence=GGAATC;
PF3D7_0518100	fimo	nucleotide_motif	580	585	22.4	-	.	Name=PF3D7_0516800-D2_PF3D7_0518100-;Alias=;ID=PF3D7_0516800-D2-16-PF3D7_0518100;pvalue=0.00574;sequence=TACTTC;
PF3D7_0518100	fimo	nucleotide_motif	202	207	22.3	-	.	Name=PF3D7_0516800-D2_PF3D7_0518100-;Alias=;ID=PF3D7_0516800-D2-17-PF3D7_0518100;pvalue=0.00595;sequence=GAAAGC;
PF3D7_0518100	fimo	nucleotide_motif	826	831	22.3	+	.	Name=PF3D7_0516800-D2_PF3D7_0518100+;Alias=;ID=PF3D7_0516800-D2-18-PF3D7_0518100;pvalue=0.00595;sequence=GAAAGC;
PF3D7_0518100	fimo	nucleotide_motif	336	341	21.6	-	.	Name=PF3D7_0516800-D2_PF3D7_0518100-;Alias=;ID=PF3D7_0516800-D2-19-PF3D7_0518100;pvalue=0.00698;sequence=GATATA;
PF3D7_0518100	fimo	nucleotide_motif	870	875	21.6	+	.	Name=PF3D7_0516800-D2_PF3D7_0518100+;Alias=;ID=PF3D7_0516800-D2-20-PF3D7_0518100;pvalue=0.00698;sequence=GATATA;
PF3D7_0518100	fimo	nucleotide_motif	202	207	21.3	+	.	Name=PF3D7_0516800-D2_PF3D7_0518100+;Alias=;ID=PF3D7_0516800-D2-21-PF3D7_0518100;pvalue=0.00745;sequence=GCTTTC;
PF3D7_0518100	fimo	nucleotide_motif	826	831	21.3	-	.	Name=PF3D7_0516800-D2_PF3D7_0518100-;Alias=;ID=PF3D7_0516800-D2-22-PF3D7_0518100;pvalue=0.00745;sequence=GCTTTC;
PF3D7_0518100	fimo	nucleotide_motif	290	295	20.5	+	.	Name=PF3D7_0516800-D2_PF3D7_0518100+;Alias=;ID=PF3D7_0516800-D2-23-PF3D7_0518100;pvalue=0.00888;sequence=AATATC;
PF3D7_0518100	fimo	nucleotide_motif	512	517	20.4	-	.	Name=PF3D7_0516800-D2_PF3D7_0518100-;Alias=;ID=PF3D7_0516800-D2-24-PF3D7_0518100;pvalue=0.00908;sequence=CACATT;
PF3D7_0518200	fimo	nucleotide_motif	28	33	29.3	+	.	Name=PF3D7_0516800-D2_PF3D7_0518200+;Alias=;ID=PF3D7_0516800-D2-1-PF3D7_0518200;pvalue=0.00118;sequence=GACATT;
PF3D7_0518200	fimo	nucleotide_motif	331	336	29.3	+	.	Name=PF3D7_0516800-D2_PF3D7_0518200+;Alias=;ID=PF3D7_0516800-D2-2-PF3D7_0518200;pvalue=0.00118;sequence=GACATT;
PF3D7_0518200	fimo	nucleotide_motif	112	117	29.3	-	.	Name=PF3D7_0516800-D2_PF3D7_0518200-;Alias=;ID=PF3D7_0516800-D2-3-PF3D7_0518200;pvalue=0.00118;sequence=GACTCC;
PF3D7_0518200	fimo	nucleotide_motif	133	138	29.3	-	.	Name=PF3D7_0516800-D2_PF3D7_0518200-;Alias=;ID=PF3D7_0516800-D2-4-PF3D7_0518200;pvalue=0.00118;sequence=GACTCC;
PF3D7_0518200	fimo	nucleotide_motif	51	56	27.5	-	.	Name=PF3D7_0516800-D2_PF3D7_0518200-;Alias=;ID=PF3D7_0516800-D2-5-PF3D7_0518200;pvalue=0.00178;sequence=CACAAC;
PF3D7_0518200	fimo	nucleotide_motif	304	309	25.7	-	.	Name=PF3D7_0516800-D2_PF3D7_0518200-;Alias=;ID=PF3D7_0516800-D2-6-PF3D7_0518200;pvalue=0.00268;sequence=AGCATC;
PF3D7_0518200	fimo	nucleotide_motif	283	288	23.9	-	.	Name=PF3D7_0516800-D2_PF3D7_0518200-;Alias=;ID=PF3D7_0516800-D2-7-PF3D7_0518200;pvalue=0.00409;sequence=ATCATC;
PF3D7_0518200	fimo	nucleotide_motif	118	123	23.4	-	.	Name=PF3D7_0516800-D2_PF3D7_0518200-;Alias=;ID=PF3D7_0516800-D2-8-PF3D7_0518200;pvalue=0.00452;sequence=TTCATC;
PF3D7_0518200	fimo	nucleotide_motif	151	156	22.9	-	.	Name=PF3D7_0516800-D2_PF3D7_0518200-;Alias=;ID=PF3D7_0516800-D2-9-PF3D7_0518200;pvalue=0.00514;sequence=GGAATC;
PF3D7_0518200	fimo	nucleotide_motif	603	608	22.9	+	.	Name=PF3D7_0516800-D2_PF3D7_0518200+;Alias=;ID=PF3D7_0516800-D2-10-PF3D7_0518200;pvalue=0.00514;sequence=GACCTT;
PF3D7_0518200	fimo	nucleotide_motif	436	441	22.9	+	.	Name=PF3D7_0516800-D2_PF3D7_0518200+;Alias=;ID=PF3D7_0516800-D2-11-PF3D7_0518200;pvalue=0.00514;sequence=ACCACC;
PF3D7_0518200	fimo	nucleotide_motif	34	39	22.6	-	.	Name=PF3D7_0516800-D2_PF3D7_0518200-;Alias=;ID=PF3D7_0516800-D2-12-PF3D7_0518200;pvalue=0.00553;sequence=AACATG;
PF3D7_0518200	fimo	nucleotide_motif	312	317	22.4	+	.	Name=PF3D7_0516800-D2_PF3D7_0518200+;Alias=;ID=PF3D7_0516800-D2-13-PF3D7_0518200;pvalue=0.00574;sequence=TACTTC;
PF3D7_0518200	fimo	nucleotide_motif	344	349	22.3	+	.	Name=PF3D7_0516800-D2_PF3D7_0518200+;Alias=;ID=PF3D7_0516800-D2-14-PF3D7_0518200;pvalue=0.00592;sequence=GAGATA;
PF3D7_0518200	fimo	nucleotide_motif	859	864	21.6	+	.	Name=PF3D7_0516800-D2_PF3D7_0518200+;Alias=;ID=PF3D7_0516800-D2-15-PF3D7_0518200;pvalue=0.00698;sequence=GATATA;
PF3D7_0518200	fimo	nucleotide_motif	429	434	21.3	+	.	Name=PF3D7_0516800-D2_PF3D7_0518200+;Alias=;ID=PF3D7_0516800-D2-16-PF3D7_0518200;pvalue=0.00733;sequence=TACATG;
PF3D7_0518200	fimo	nucleotide_motif	458	463	21.3	+	.	Name=PF3D7_0516800-D2_PF3D7_0518200+;Alias=;ID=PF3D7_0516800-D2-17-PF3D7_0518200;pvalue=0.00733;sequence=TACATG;
PF3D7_0518200	fimo	nucleotide_motif	460	465	21.3	-	.	Name=PF3D7_0516800-D2_PF3D7_0518200-;Alias=;ID=PF3D7_0516800-D2-18-PF3D7_0518200;pvalue=0.00733;sequence=TACATG;
PF3D7_0518200	fimo	nucleotide_motif	100	105	20.5	+	.	Name=PF3D7_0516800-D2_PF3D7_0518200+;Alias=;ID=PF3D7_0516800-D2-19-PF3D7_0518200;pvalue=0.00888;sequence=AATATC;
PF3D7_0518200	fimo	nucleotide_motif	286	291	20.5	-	.	Name=PF3D7_0516800-D2_PF3D7_0518200-;Alias=;ID=PF3D7_0516800-D2-20-PF3D7_0518200;pvalue=0.00888;sequence=AATATC;
PF3D7_0518200	fimo	nucleotide_motif	573	578	20.4	-	.	Name=PF3D7_0516800-D2_PF3D7_0518200-;Alias=;ID=PF3D7_0516800-D2-21-PF3D7_0518200;pvalue=0.00908;sequence=CACATT;
PF3D7_0518200	fimo	nucleotide_motif	13	18	20.3	+	.	Name=PF3D7_0516800-D2_PF3D7_0518200+;Alias=;ID=PF3D7_0516800-D2-22-PF3D7_0518200;pvalue=0.00926;sequence=CACTCC;
PF3D7_0518200	fimo	nucleotide_motif	181	186	20.3	+	.	Name=PF3D7_0516800-D2_PF3D7_0518200+;Alias=;ID=PF3D7_0516800-D2-23-PF3D7_0518200;pvalue=0.00926;sequence=CACTCC;
PF3D7_0518200	fimo	nucleotide_motif	678	683	20.3	-	.	Name=PF3D7_0516800-D2_PF3D7_0518200-;Alias=;ID=PF3D7_0516800-D2-24-PF3D7_0518200;pvalue=0.00943;sequence=GTAATC;
PF3D7_0518300	fimo	nucleotide_motif	19	24	40.6	-	.	Name=PF3D7_0516800-D2_PF3D7_0518300-;Alias=;ID=PF3D7_0516800-D2-1-PF3D7_0518300;pvalue=8.6e-05;sequence=GTCATC;
PF3D7_0518300	fimo	nucleotide_motif	66	71	39.4	+	.	Name=PF3D7_0516800-D2_PF3D7_0518300+;Alias=;ID=PF3D7_0516800-D2-2-PF3D7_0518300;pvalue=0.000115;sequence=GACAAC;
PF3D7_0518300	fimo	nucleotide_motif	61	66	30	-	.	Name=PF3D7_0516800-D2_PF3D7_0518300-;Alias=;ID=PF3D7_0516800-D2-3-PF3D7_0518300;pvalue=0.000999;sequence=CACACC;
PF3D7_0518300	fimo	nucleotide_motif	532	537	29.2	+	.	Name=PF3D7_0516800-D2_PF3D7_0518300+;Alias=;ID=PF3D7_0516800-D2-4-PF3D7_0518300;pvalue=0.00121;sequence=GTCCTC;
PF3D7_0518300	fimo	nucleotide_motif	148	153	28.5	-	.	Name=PF3D7_0516800-D2_PF3D7_0518300-;Alias=;ID=PF3D7_0516800-D2-5-PF3D7_0518300;pvalue=0.00141;sequence=GAAATC;
PF3D7_0518300	fimo	nucleotide_motif	519	524	28.2	-	.	Name=PF3D7_0516800-D2_PF3D7_0518300-;Alias=;ID=PF3D7_0516800-D2-6-PF3D7_0518300;pvalue=0.0015;sequence=GCCCCC;
PF3D7_0518300	fimo	nucleotide_motif	59	64	28.2	-	.	Name=PF3D7_0516800-D2_PF3D7_0518300-;Alias=;ID=PF3D7_0516800-D2-7-PF3D7_0518300;pvalue=0.00151;sequence=CACCTC;
PF3D7_0518300	fimo	nucleotide_motif	313	318	28	+	.	Name=PF3D7_0516800-D2_PF3D7_0518300+;Alias=;ID=PF3D7_0516800-D2-8-PF3D7_0518300;pvalue=0.00157;sequence=GTCAAC;
PF3D7_0518300	fimo	nucleotide_motif	148	153	25	+	.	Name=PF3D7_0516800-D2_PF3D7_0518300+;Alias=;ID=PF3D7_0516800-D2-9-PF3D7_0518300;pvalue=0.00316;sequence=GATTTC;
PF3D7_0518300	fimo	nucleotide_motif	175	180	24.9	-	.	Name=PF3D7_0516800-D2_PF3D7_0518300-;Alias=;ID=PF3D7_0516800-D2-10-PF3D7_0518300;pvalue=0.00321;sequence=AACAGC;
PF3D7_0518300	fimo	nucleotide_motif	522	527	24.1	+	.	Name=PF3D7_0516800-D2_PF3D7_0518300+;Alias=;ID=PF3D7_0516800-D2-11-PF3D7_0518300;pvalue=0.00391;sequence=GGCATT;
PF3D7_0518300	fimo	nucleotide_motif	132	137	23.9	+	.	Name=PF3D7_0516800-D2_PF3D7_0518300+;Alias=;ID=PF3D7_0516800-D2-12-PF3D7_0518300;pvalue=0.00409;sequence=ATCATC;
PF3D7_0518300	fimo	nucleotide_motif	258	263	23.9	+	.	Name=PF3D7_0516800-D2_PF3D7_0518300+;Alias=;ID=PF3D7_0516800-D2-13-PF3D7_0518300;pvalue=0.00409;sequence=ATCATC;
PF3D7_0518300	fimo	nucleotide_motif	214	219	23.7	+	.	Name=PF3D7_0516800-D2_PF3D7_0518300+;Alias=;ID=PF3D7_0516800-D2-14-PF3D7_0518300;pvalue=0.00428;sequence=CACATA;
PF3D7_0518300	fimo	nucleotide_motif	583	588	23.7	+	.	Name=PF3D7_0516800-D2_PF3D7_0518300+;Alias=;ID=PF3D7_0516800-D2-15-PF3D7_0518300;pvalue=0.00428;sequence=CACATA;
PF3D7_0518300	fimo	nucleotide_motif	685	690	23.4	+	.	Name=PF3D7_0516800-D2_PF3D7_0518300+;Alias=;ID=PF3D7_0516800-D2-16-PF3D7_0518300;pvalue=0.00452;sequence=TTCATC;
PF3D7_0518300	fimo	nucleotide_motif	22	27	23.3	+	.	Name=PF3D7_0516800-D2_PF3D7_0518300+;Alias=;ID=PF3D7_0516800-D2-17-PF3D7_0518300;pvalue=0.00469;sequence=GACTTA;
PF3D7_0518300	fimo	nucleotide_motif	346	351	23.1	+	.	Name=PF3D7_0516800-D2_PF3D7_0518300+;Alias=;ID=PF3D7_0516800-D2-18-PF3D7_0518300;pvalue=0.00487;sequence=AACAAC;
PF3D7_0518300	fimo	nucleotide_motif	279	284	22.6	-	.	Name=PF3D7_0516800-D2_PF3D7_0518300-;Alias=;ID=PF3D7_0516800-D2-19-PF3D7_0518300;pvalue=0.00553;sequence=AACATG;
PF3D7_0518300	fimo	nucleotide_motif	301	306	22.6	+	.	Name=PF3D7_0516800-D2_PF3D7_0518300+;Alias=;ID=PF3D7_0516800-D2-20-PF3D7_0518300;pvalue=0.00553;sequence=AACATG;
PF3D7_0518300	fimo	nucleotide_motif	365	370	22.6	+	.	Name=PF3D7_0516800-D2_PF3D7_0518300+;Alias=;ID=PF3D7_0516800-D2-21-PF3D7_0518300;pvalue=0.00553;sequence=AACATG;
PF3D7_0518300	fimo	nucleotide_motif	840	845	21.3	+	.	Name=PF3D7_0516800-D2_PF3D7_0518300+;Alias=;ID=PF3D7_0516800-D2-22-PF3D7_0518300;pvalue=0.00733;sequence=TACATG;
PF3D7_0518300	fimo	nucleotide_motif	310	315	21.2	-	.	Name=PF3D7_0516800-D2_PF3D7_0518300-;Alias=;ID=PF3D7_0516800-D2-23-PF3D7_0518300;pvalue=0.00763;sequence=GACAAT;
PF3D7_0518300	fimo	nucleotide_motif	359	364	21	+	.	Name=PF3D7_0516800-D2_PF3D7_0518300+;Alias=;ID=PF3D7_0516800-D2-24-PF3D7_0518300;pvalue=0.00785;sequence=AAGATC;
PF3D7_0518300	fimo	nucleotide_motif	483	488	20.5	-	.	Name=PF3D7_0516800-D2_PF3D7_0518300-;Alias=;ID=PF3D7_0516800-D2-25-PF3D7_0518300;pvalue=0.00888;sequence=AATATC;
PF3D7_0518300	fimo	nucleotide_motif	284	289	20.4	+	.	Name=PF3D7_0516800-D2_PF3D7_0518300+;Alias=;ID=PF3D7_0516800-D2-26-PF3D7_0518300;pvalue=0.00908;sequence=TCCAGC;
PF3D7_0518300	fimo	nucleotide_motif	678	683	20.3	-	.	Name=PF3D7_0516800-D2_PF3D7_0518300-;Alias=;ID=PF3D7_0516800-D2-27-PF3D7_0518300;pvalue=0.00926;sequence=TAGATC;
PF3D7_0518500	fimo	nucleotide_motif	109	114	29.3	-	.	Name=PF3D7_0516800-D2_PF3D7_0518500-;Alias=;ID=PF3D7_0516800-D2-1-PF3D7_0518500;pvalue=0.00118;sequence=GACATT;
PF3D7_0518500	fimo	nucleotide_motif	767	772	29.3	-	.	Name=PF3D7_0516800-D2_PF3D7_0518500-;Alias=;ID=PF3D7_0516800-D2-2-PF3D7_0518500;pvalue=0.00118;sequence=GACATT;
PF3D7_0518500	fimo	nucleotide_motif	183	188	24.7	+	.	Name=PF3D7_0516800-D2_PF3D7_0518500+;Alias=;ID=PF3D7_0516800-D2-3-PF3D7_0518500;pvalue=0.00342;sequence=AACCTC;
PF3D7_0518500	fimo	nucleotide_motif	112	117	24.4	+	.	Name=PF3D7_0516800-D2_PF3D7_0518500+;Alias=;ID=PF3D7_0516800-D2-4-PF3D7_0518500;pvalue=0.00365;sequence=GTCATA;
PF3D7_0518500	fimo	nucleotide_motif	770	775	24.4	+	.	Name=PF3D7_0516800-D2_PF3D7_0518500+;Alias=;ID=PF3D7_0516800-D2-5-PF3D7_0518500;pvalue=0.00365;sequence=GTCATA;
PF3D7_0518500	fimo	nucleotide_motif	100	105	23.7	-	.	Name=PF3D7_0516800-D2_PF3D7_0518500-;Alias=;ID=PF3D7_0516800-D2-6-PF3D7_0518500;pvalue=0.00428;sequence=GCCGTA;
PF3D7_0518500	fimo	nucleotide_motif	405	410	23.7	+	.	Name=PF3D7_0516800-D2_PF3D7_0518500+;Alias=;ID=PF3D7_0516800-D2-7-PF3D7_0518500;pvalue=0.00428;sequence=CACATA;
PF3D7_0518500	fimo	nucleotide_motif	548	553	23.6	-	.	Name=PF3D7_0516800-D2_PF3D7_0518500-;Alias=;ID=PF3D7_0516800-D2-8-PF3D7_0518500;pvalue=0.00431;sequence=GAAACC;
PF3D7_0518500	fimo	nucleotide_motif	166	171	22.7	-	.	Name=PF3D7_0516800-D2_PF3D7_0518500-;Alias=;ID=PF3D7_0516800-D2-9-PF3D7_0518500;pvalue=0.00534;sequence=AACTTC;
PF3D7_0518500	fimo	nucleotide_motif	749	754	21.6	+	.	Name=PF3D7_0516800-D2_PF3D7_0518500+;Alias=;ID=PF3D7_0516800-D2-10-PF3D7_0518500;pvalue=0.00698;sequence=GATATA;
PF3D7_0518500	fimo	nucleotide_motif	439	444	21	+	.	Name=PF3D7_0516800-D2_PF3D7_0518500+;Alias=;ID=PF3D7_0516800-D2-11-PF3D7_0518500;pvalue=0.00785;sequence=AAGATC;
PF3D7_0518500	fimo	nucleotide_motif	441	446	21	-	.	Name=PF3D7_0516800-D2_PF3D7_0518500-;Alias=;ID=PF3D7_0516800-D2-12-PF3D7_0518500;pvalue=0.00785;sequence=AAGATC;
PF3D7_0518600	fimo	nucleotide_motif	568	573	31.1	-	.	Name=PF3D7_0516800-D2_PF3D7_0518600-;Alias=;ID=PF3D7_0516800-D2-1-PF3D7_0518600;pvalue=0.000772;sequence=AACATC;
PF3D7_0518600	fimo	nucleotide_motif	151	156	29.3	+	.	Name=PF3D7_0516800-D2_PF3D7_0518600+;Alias=;ID=PF3D7_0516800-D2-2-PF3D7_0518600;pvalue=0.00118;sequence=GACATT;
PF3D7_0518600	fimo	nucleotide_motif	299	304	27.3	-	.	Name=PF3D7_0516800-D2_PF3D7_0518600-;Alias=;ID=PF3D7_0516800-D2-3-PF3D7_0518600;pvalue=0.00185;sequence=GACACA;
PF3D7_0518600	fimo	nucleotide_motif	384	389	26.9	+	.	Name=PF3D7_0516800-D2_PF3D7_0518600+;Alias=;ID=PF3D7_0516800-D2-4-PF3D7_0518600;pvalue=0.00202;sequence=GGCATA;
PF3D7_0518600	fimo	nucleotide_motif	698	703	26.3	-	.	Name=PF3D7_0516800-D2_PF3D7_0518600-;Alias=;ID=PF3D7_0516800-D2-5-PF3D7_0518600;pvalue=0.00237;sequence=TACACC;
PF3D7_0518600	fimo	nucleotide_motif	77	82	24.7	-	.	Name=PF3D7_0516800-D2_PF3D7_0518600-;Alias=;ID=PF3D7_0516800-D2-6-PF3D7_0518600;pvalue=0.00342;sequence=AACCTC;
PF3D7_0518600	fimo	nucleotide_motif	148	153	24.4	-	.	Name=PF3D7_0516800-D2_PF3D7_0518600-;Alias=;ID=PF3D7_0516800-D2-7-PF3D7_0518600;pvalue=0.00365;sequence=GTCATA;
PF3D7_0518600	fimo	nucleotide_motif	366	371	24.1	-	.	Name=PF3D7_0516800-D2_PF3D7_0518600-;Alias=;ID=PF3D7_0516800-D2-8-PF3D7_0518600;pvalue=0.00388;sequence=GACAAA;
PF3D7_0518600	fimo	nucleotide_motif	160	165	23.7	+	.	Name=PF3D7_0516800-D2_PF3D7_0518600+;Alias=;ID=PF3D7_0516800-D2-9-PF3D7_0518600;pvalue=0.00428;sequence=GCCGTA;
PF3D7_0518600	fimo	nucleotide_motif	426	431	23.7	+	.	Name=PF3D7_0516800-D2_PF3D7_0518600+;Alias=;ID=PF3D7_0516800-D2-10-PF3D7_0518600;pvalue=0.00428;sequence=CACATA;
PF3D7_0518600	fimo	nucleotide_motif	848	853	23.4	-	.	Name=PF3D7_0516800-D2_PF3D7_0518600-;Alias=;ID=PF3D7_0516800-D2-11-PF3D7_0518600;pvalue=0.00452;sequence=TTCATC;
PF3D7_0518600	fimo	nucleotide_motif	381	386	22.9	-	.	Name=PF3D7_0516800-D2_PF3D7_0518600-;Alias=;ID=PF3D7_0516800-D2-12-PF3D7_0518600;pvalue=0.00516;sequence=GCCTTG;
PF3D7_0518600	fimo	nucleotide_motif	94	99	22.7	+	.	Name=PF3D7_0516800-D2_PF3D7_0518600+;Alias=;ID=PF3D7_0516800-D2-13-PF3D7_0518600;pvalue=0.00534;sequence=AACTTC;
PF3D7_0518600	fimo	nucleotide_motif	622	627	22.4	+	.	Name=PF3D7_0516800-D2_PF3D7_0518600+;Alias=;ID=PF3D7_0516800-D2-14-PF3D7_0518600;pvalue=0.00574;sequence=TACTTC;
PF3D7_0518600	fimo	nucleotide_motif	498	503	21.6	+	.	Name=PF3D7_0516800-D2_PF3D7_0518600+;Alias=;ID=PF3D7_0516800-D2-15-PF3D7_0518600;pvalue=0.00698;sequence=GATATA;
PF3D7_0518600	fimo	nucleotide_motif	938	943	21.6	-	.	Name=PF3D7_0516800-D2_PF3D7_0518600-;Alias=;ID=PF3D7_0516800-D2-16-PF3D7_0518600;pvalue=0.00698;sequence=GATATA;
PF3D7_0518600	fimo	nucleotide_motif	524	529	20.4	-	.	Name=PF3D7_0516800-D2_PF3D7_0518600-;Alias=;ID=PF3D7_0516800-D2-17-PF3D7_0518600;pvalue=0.00908;sequence=CACATT;
PF3D7_0518600	fimo	nucleotide_motif	793	798	20.4	+	.	Name=PF3D7_0516800-D2_PF3D7_0518600+;Alias=;ID=PF3D7_0516800-D2-18-PF3D7_0518600;pvalue=0.00908;sequence=CACATT;
PF3D7_0518700	fimo	nucleotide_motif	345	350	30.2	+	.	Name=PF3D7_0516800-D2_PF3D7_0518700+;Alias=;ID=PF3D7_0516800-D2-1-PF3D7_0518700;pvalue=0.000945;sequence=TACATC;
PF3D7_0518700	fimo	nucleotide_motif	707	712	30.2	+	.	Name=PF3D7_0516800-D2_PF3D7_0518700+;Alias=;ID=PF3D7_0516800-D2-2-PF3D7_0518700;pvalue=0.000945;sequence=TACATC;
PF3D7_0518700	fimo	nucleotide_motif	148	153	28.5	-	.	Name=PF3D7_0516800-D2_PF3D7_0518700-;Alias=;ID=PF3D7_0516800-D2-3-PF3D7_0518700;pvalue=0.00141;sequence=GAAATC;
PF3D7_0518700	fimo	nucleotide_motif	35	40	27.7	-	.	Name=PF3D7_0516800-D2_PF3D7_0518700-;Alias=;ID=PF3D7_0516800-D2-4-PF3D7_0518700;pvalue=0.00169;sequence=GTCTTC;
PF3D7_0518700	fimo	nucleotide_motif	181	186	27.1	-	.	Name=PF3D7_0516800-D2_PF3D7_0518700-;Alias=;ID=PF3D7_0516800-D2-5-PF3D7_0518700;pvalue=0.00193;sequence=GACAAG;
PF3D7_0518700	fimo	nucleotide_motif	234	239	25.3	-	.	Name=PF3D7_0516800-D2_PF3D7_0518700-;Alias=;ID=PF3D7_0516800-D2-6-PF3D7_0518700;pvalue=0.00293;sequence=CATATC;
PF3D7_0518700	fimo	nucleotide_motif	148	153	25	+	.	Name=PF3D7_0516800-D2_PF3D7_0518700+;Alias=;ID=PF3D7_0516800-D2-7-PF3D7_0518700;pvalue=0.00316;sequence=GATTTC;
PF3D7_0518700	fimo	nucleotide_motif	234	239	24.7	+	.	Name=PF3D7_0516800-D2_PF3D7_0518700+;Alias=;ID=PF3D7_0516800-D2-8-PF3D7_0518700;pvalue=0.00339;sequence=GATATG;
PF3D7_0518700	fimo	nucleotide_motif	983	988	24.4	+	.	Name=PF3D7_0516800-D2_PF3D7_0518700+;Alias=;ID=PF3D7_0516800-D2-9-PF3D7_0518700;pvalue=0.00365;sequence=GTCATA;
PF3D7_0518700	fimo	nucleotide_motif	38	43	24.1	+	.	Name=PF3D7_0516800-D2_PF3D7_0518700+;Alias=;ID=PF3D7_0516800-D2-10-PF3D7_0518700;pvalue=0.00388;sequence=GACAAA;
PF3D7_0518700	fimo	nucleotide_motif	189	194	23.7	-	.	Name=PF3D7_0516800-D2_PF3D7_0518700-;Alias=;ID=PF3D7_0516800-D2-11-PF3D7_0518700;pvalue=0.00428;sequence=CACATA;
PF3D7_0518700	fimo	nucleotide_motif	351	356	23.7	+	.	Name=PF3D7_0516800-D2_PF3D7_0518700+;Alias=;ID=PF3D7_0516800-D2-12-PF3D7_0518700;pvalue=0.00428;sequence=CACATA;
PF3D7_0518700	fimo	nucleotide_motif	635	640	23.7	-	.	Name=PF3D7_0516800-D2_PF3D7_0518700-;Alias=;ID=PF3D7_0516800-D2-13-PF3D7_0518700;pvalue=0.00428;sequence=CACATA;
PF3D7_0518700	fimo	nucleotide_motif	425	430	22.4	-	.	Name=PF3D7_0516800-D2_PF3D7_0518700-;Alias=;ID=PF3D7_0516800-D2-14-PF3D7_0518700;pvalue=0.00574;sequence=TACTTC;
PF3D7_0518700	fimo	nucleotide_motif	335	340	22.3	+	.	Name=PF3D7_0516800-D2_PF3D7_0518700+;Alias=;ID=PF3D7_0516800-D2-15-PF3D7_0518700;pvalue=0.00592;sequence=GAGATA;
PF3D7_0518700	fimo	nucleotide_motif	312	317	21.6	-	.	Name=PF3D7_0516800-D2_PF3D7_0518700-;Alias=;ID=PF3D7_0516800-D2-16-PF3D7_0518700;pvalue=0.00698;sequence=GATATA;
PF3D7_0518700	fimo	nucleotide_motif	337	342	21.6	+	.	Name=PF3D7_0516800-D2_PF3D7_0518700+;Alias=;ID=PF3D7_0516800-D2-17-PF3D7_0518700;pvalue=0.00698;sequence=GATATA;
PF3D7_0518700	fimo	nucleotide_motif	450	455	21.6	-	.	Name=PF3D7_0516800-D2_PF3D7_0518700-;Alias=;ID=PF3D7_0516800-D2-18-PF3D7_0518700;pvalue=0.00698;sequence=GATATA;
PF3D7_0518700	fimo	nucleotide_motif	603	608	21.6	-	.	Name=PF3D7_0516800-D2_PF3D7_0518700-;Alias=;ID=PF3D7_0516800-D2-19-PF3D7_0518700;pvalue=0.00698;sequence=GATATA;
PF3D7_0518700	fimo	nucleotide_motif	615	620	21.6	-	.	Name=PF3D7_0516800-D2_PF3D7_0518700-;Alias=;ID=PF3D7_0516800-D2-20-PF3D7_0518700;pvalue=0.00698;sequence=GATATA;
PF3D7_0518700	fimo	nucleotide_motif	223	228	21.3	+	.	Name=PF3D7_0516800-D2_PF3D7_0518700+;Alias=;ID=PF3D7_0516800-D2-21-PF3D7_0518700;pvalue=0.00733;sequence=TACATG;
PF3D7_0518700	fimo	nucleotide_motif	59	64	21.2	-	.	Name=PF3D7_0516800-D2_PF3D7_0518700-;Alias=;ID=PF3D7_0516800-D2-22-PF3D7_0518700;pvalue=0.00763;sequence=GACAAT;
PF3D7_0518700	fimo	nucleotide_motif	691	696	21.2	+	.	Name=PF3D7_0516800-D2_PF3D7_0518700+;Alias=;ID=PF3D7_0516800-D2-23-PF3D7_0518700;pvalue=0.00765;sequence=ACCAGC;
PF3D7_0518700	fimo	nucleotide_motif	670	675	20.4	+	.	Name=PF3D7_0516800-D2_PF3D7_0518700+;Alias=;ID=PF3D7_0516800-D2-24-PF3D7_0518700;pvalue=0.00908;sequence=CACATT;
PF3D7_0519000	fimo	nucleotide_motif	69	74	32.3	+	.	Name=PF3D7_0516800-D2_PF3D7_0519000+;Alias=;ID=PF3D7_0516800-D2-1-PF3D7_0519000;pvalue=0.000584;sequence=GACATA;
PF3D7_0519000	fimo	nucleotide_motif	210	215	30	+	.	Name=PF3D7_0516800-D2_PF3D7_0519000+;Alias=;ID=PF3D7_0516800-D2-2-PF3D7_0519000;pvalue=0.000989;sequence=GCTATC;
PF3D7_0519000	fimo	nucleotide_motif	47	52	28.5	+	.	Name=PF3D7_0516800-D2_PF3D7_0519000+;Alias=;ID=PF3D7_0516800-D2-3-PF3D7_0519000;pvalue=0.00141;sequence=GAAATC;
PF3D7_0519000	fimo	nucleotide_motif	210	215	27.6	-	.	Name=PF3D7_0516800-D2_PF3D7_0519000-;Alias=;ID=PF3D7_0516800-D2-4-PF3D7_0519000;pvalue=0.00173;sequence=GATAGC;
PF3D7_0519000	fimo	nucleotide_motif	712	717	26.8	+	.	Name=PF3D7_0516800-D2_PF3D7_0519000+;Alias=;ID=PF3D7_0516800-D2-5-PF3D7_0519000;pvalue=0.00208;sequence=GTGATC;
PF3D7_0519000	fimo	nucleotide_motif	47	52	25	-	.	Name=PF3D7_0516800-D2_PF3D7_0519000-;Alias=;ID=PF3D7_0516800-D2-6-PF3D7_0519000;pvalue=0.00316;sequence=GATTTC;
PF3D7_0519000	fimo	nucleotide_motif	224	229	24.6	-	.	Name=PF3D7_0516800-D2_PF3D7_0519000-;Alias=;ID=PF3D7_0516800-D2-7-PF3D7_0519000;pvalue=0.00345;sequence=GACACT;
PF3D7_0519000	fimo	nucleotide_motif	271	276	24.1	+	.	Name=PF3D7_0516800-D2_PF3D7_0519000+;Alias=;ID=PF3D7_0516800-D2-8-PF3D7_0519000;pvalue=0.00388;sequence=GACAAA;
PF3D7_0519000	fimo	nucleotide_motif	709	714	23.7	-	.	Name=PF3D7_0516800-D2_PF3D7_0519000-;Alias=;ID=PF3D7_0516800-D2-9-PF3D7_0519000;pvalue=0.00428;sequence=CACATA;
PF3D7_0519000	fimo	nucleotide_motif	555	560	23.6	-	.	Name=PF3D7_0516800-D2_PF3D7_0519000-;Alias=;ID=PF3D7_0516800-D2-10-PF3D7_0519000;pvalue=0.00431;sequence=GAAACC;
PF3D7_0519000	fimo	nucleotide_motif	194	199	23.1	-	.	Name=PF3D7_0516800-D2_PF3D7_0519000-;Alias=;ID=PF3D7_0516800-D2-11-PF3D7_0519000;pvalue=0.00487;sequence=AACAAC;
PF3D7_0519000	fimo	nucleotide_motif	197	202	23.1	-	.	Name=PF3D7_0516800-D2_PF3D7_0519000-;Alias=;ID=PF3D7_0516800-D2-12-PF3D7_0519000;pvalue=0.00487;sequence=AACAAC;
PF3D7_0519000	fimo	nucleotide_motif	663	668	23.1	-	.	Name=PF3D7_0516800-D2_PF3D7_0519000-;Alias=;ID=PF3D7_0516800-D2-13-PF3D7_0519000;pvalue=0.00491;sequence=CCCATG;
PF3D7_0519000	fimo	nucleotide_motif	18	23	22.3	+	.	Name=PF3D7_0516800-D2_PF3D7_0519000+;Alias=;ID=PF3D7_0516800-D2-14-PF3D7_0519000;pvalue=0.00592;sequence=GAGATA;
PF3D7_0519000	fimo	nucleotide_motif	349	354	21.6	-	.	Name=PF3D7_0516800-D2_PF3D7_0519000-;Alias=;ID=PF3D7_0516800-D2-15-PF3D7_0519000;pvalue=0.00698;sequence=GATATA;
PF3D7_0519000	fimo	nucleotide_motif	417	422	21.6	+	.	Name=PF3D7_0516800-D2_PF3D7_0519000+;Alias=;ID=PF3D7_0516800-D2-16-PF3D7_0519000;pvalue=0.00698;sequence=GATATA;
PF3D7_0519000	fimo	nucleotide_motif	931	936	21.6	-	.	Name=PF3D7_0516800-D2_PF3D7_0519000-;Alias=;ID=PF3D7_0516800-D2-17-PF3D7_0519000;pvalue=0.00698;sequence=GATATA;
PF3D7_0519000	fimo	nucleotide_motif	385	390	21.3	+	.	Name=PF3D7_0516800-D2_PF3D7_0519000+;Alias=;ID=PF3D7_0516800-D2-18-PF3D7_0519000;pvalue=0.00733;sequence=TACATG;
PF3D7_0519000	fimo	nucleotide_motif	387	392	21.3	-	.	Name=PF3D7_0516800-D2_PF3D7_0519000-;Alias=;ID=PF3D7_0516800-D2-19-PF3D7_0519000;pvalue=0.00733;sequence=TACATG;
PF3D7_0519000	fimo	nucleotide_motif	268	273	21.3	-	.	Name=PF3D7_0516800-D2_PF3D7_0519000-;Alias=;ID=PF3D7_0516800-D2-20-PF3D7_0519000;pvalue=0.00734;sequence=GTCTCC;
PF3D7_0519000	fimo	nucleotide_motif	1	6	20.5	-	.	Name=PF3D7_0516800-D2_PF3D7_0519000-;Alias=;ID=PF3D7_0516800-D2-21-PF3D7_0519000;pvalue=0.00888;sequence=AATATC;
PF3D7_0519000	fimo	nucleotide_motif	20	25	20.5	-	.	Name=PF3D7_0516800-D2_PF3D7_0519000-;Alias=;ID=PF3D7_0516800-D2-22-PF3D7_0519000;pvalue=0.00888;sequence=AATATC;
PF3D7_0519000	fimo	nucleotide_motif	587	592	20.5	+	.	Name=PF3D7_0516800-D2_PF3D7_0519000+;Alias=;ID=PF3D7_0516800-D2-23-PF3D7_0519000;pvalue=0.00888;sequence=AATATC;
PF3D7_0519000	fimo	nucleotide_motif	458	463	20.4	-	.	Name=PF3D7_0516800-D2_PF3D7_0519000-;Alias=;ID=PF3D7_0516800-D2-24-PF3D7_0519000;pvalue=0.00908;sequence=CACATT;
PF3D7_0519100	fimo	nucleotide_motif	818	823	32.3	-	.	Name=PF3D7_0516800-D2_PF3D7_0519100-;Alias=;ID=PF3D7_0516800-D2-1-PF3D7_0519100;pvalue=0.000584;sequence=GACATA;
PF3D7_0519100	fimo	nucleotide_motif	565	570	30.2	+	.	Name=PF3D7_0516800-D2_PF3D7_0519100+;Alias=;ID=PF3D7_0516800-D2-2-PF3D7_0519100;pvalue=0.000945;sequence=TACATC;
PF3D7_0519100	fimo	nucleotide_motif	781	786	30.2	-	.	Name=PF3D7_0516800-D2_PF3D7_0519100-;Alias=;ID=PF3D7_0516800-D2-3-PF3D7_0519100;pvalue=0.000945;sequence=TACATC;
PF3D7_0519100	fimo	nucleotide_motif	479	484	30	-	.	Name=PF3D7_0516800-D2_PF3D7_0519100-;Alias=;ID=PF3D7_0516800-D2-4-PF3D7_0519100;pvalue=0.000999;sequence=CACACC;
PF3D7_0519100	fimo	nucleotide_motif	332	337	29.2	-	.	Name=PF3D7_0516800-D2_PF3D7_0519100-;Alias=;ID=PF3D7_0516800-D2-5-PF3D7_0519100;pvalue=0.00121;sequence=GGCTTC;
PF3D7_0519100	fimo	nucleotide_motif	743	748	27	-	.	Name=PF3D7_0516800-D2_PF3D7_0519100-;Alias=;ID=PF3D7_0516800-D2-6-PF3D7_0519100;pvalue=0.00199;sequence=CACTTC;
PF3D7_0519100	fimo	nucleotide_motif	194	199	26.4	-	.	Name=PF3D7_0516800-D2_PF3D7_0519100-;Alias=;ID=PF3D7_0516800-D2-7-PF3D7_0519100;pvalue=0.00231;sequence=GTTATC;
PF3D7_0519100	fimo	nucleotide_motif	194	199	25.9	+	.	Name=PF3D7_0516800-D2_PF3D7_0519100+;Alias=;ID=PF3D7_0516800-D2-8-PF3D7_0519100;pvalue=0.0026;sequence=GATAAC;
PF3D7_0519100	fimo	nucleotide_motif	826	831	25.2	+	.	Name=PF3D7_0516800-D2_PF3D7_0519100+;Alias=;ID=PF3D7_0516800-D2-9-PF3D7_0519100;pvalue=0.00298;sequence=GAGTTC;
PF3D7_0519100	fimo	nucleotide_motif	348	353	23.7	-	.	Name=PF3D7_0516800-D2_PF3D7_0519100-;Alias=;ID=PF3D7_0516800-D2-10-PF3D7_0519100;pvalue=0.00428;sequence=CACATA;
PF3D7_0519100	fimo	nucleotide_motif	635	640	23.7	-	.	Name=PF3D7_0516800-D2_PF3D7_0519100-;Alias=;ID=PF3D7_0516800-D2-11-PF3D7_0519100;pvalue=0.00428;sequence=CACATA;
PF3D7_0519100	fimo	nucleotide_motif	656	661	23.1	-	.	Name=PF3D7_0516800-D2_PF3D7_0519100-;Alias=;ID=PF3D7_0516800-D2-12-PF3D7_0519100;pvalue=0.00488;sequence=CCCTTC;
PF3D7_0519100	fimo	nucleotide_motif	188	193	23.1	+	.	Name=PF3D7_0516800-D2_PF3D7_0519100+;Alias=;ID=PF3D7_0516800-D2-13-PF3D7_0519100;pvalue=0.0049;sequence=GACAGT;
PF3D7_0519100	fimo	nucleotide_motif	56	61	22.9	-	.	Name=PF3D7_0516800-D2_PF3D7_0519100-;Alias=;ID=PF3D7_0516800-D2-14-PF3D7_0519100;pvalue=0.00508;sequence=TACAAC;
PF3D7_0519100	fimo	nucleotide_motif	433	438	22.9	-	.	Name=PF3D7_0516800-D2_PF3D7_0519100-;Alias=;ID=PF3D7_0516800-D2-15-PF3D7_0519100;pvalue=0.00508;sequence=TACAAC;
PF3D7_0519100	fimo	nucleotide_motif	92	97	22.6	+	.	Name=PF3D7_0516800-D2_PF3D7_0519100+;Alias=;ID=PF3D7_0516800-D2-16-PF3D7_0519100;pvalue=0.00553;sequence=AACATG;
PF3D7_0519100	fimo	nucleotide_motif	870	875	22.3	+	.	Name=PF3D7_0516800-D2_PF3D7_0519100+;Alias=;ID=PF3D7_0516800-D2-17-PF3D7_0519100;pvalue=0.00592;sequence=GAGATA;
PF3D7_0519100	fimo	nucleotide_motif	171	176	21.6	-	.	Name=PF3D7_0516800-D2_PF3D7_0519100-;Alias=;ID=PF3D7_0516800-D2-18-PF3D7_0519100;pvalue=0.00698;sequence=GATATA;
PF3D7_0519100	fimo	nucleotide_motif	607	612	21.6	+	.	Name=PF3D7_0516800-D2_PF3D7_0519100+;Alias=;ID=PF3D7_0516800-D2-19-PF3D7_0519100;pvalue=0.00698;sequence=GATATA;
PF3D7_0519100	fimo	nucleotide_motif	661	666	21.6	+	.	Name=PF3D7_0516800-D2_PF3D7_0519100+;Alias=;ID=PF3D7_0516800-D2-20-PF3D7_0519100;pvalue=0.00698;sequence=GATATA;
PF3D7_0519100	fimo	nucleotide_motif	826	831	21.3	-	.	Name=PF3D7_0516800-D2_PF3D7_0519100-;Alias=;ID=PF3D7_0516800-D2-21-PF3D7_0519100;pvalue=0.0074;sequence=GAACTC;
PF3D7_0519100	fimo	nucleotide_motif	821	826	21.3	+	.	Name=PF3D7_0516800-D2_PF3D7_0519100+;Alias=;ID=PF3D7_0516800-D2-22-PF3D7_0519100;pvalue=0.00742;sequence=GTCGTG;
PF3D7_0519100	fimo	nucleotide_motif	821	826	21.3	-	.	Name=PF3D7_0516800-D2_PF3D7_0519100-;Alias=;ID=PF3D7_0516800-D2-23-PF3D7_0519100;pvalue=0.00742;sequence=CACGAC;
PF3D7_0519200	fimo	nucleotide_motif	597	602	31.1	+	.	Name=PF3D7_0516800-D2_PF3D7_0519200+;Alias=;ID=PF3D7_0516800-D2-1-PF3D7_0519200;pvalue=0.000772;sequence=AACATC;
PF3D7_0519200	fimo	nucleotide_motif	34	39	30	+	.	Name=PF3D7_0516800-D2_PF3D7_0519200+;Alias=;ID=PF3D7_0516800-D2-2-PF3D7_0519200;pvalue=0.000999;sequence=CACACC;
PF3D7_0519200	fimo	nucleotide_motif	303	308	29.3	+	.	Name=PF3D7_0516800-D2_PF3D7_0519200+;Alias=;ID=PF3D7_0516800-D2-3-PF3D7_0519200;pvalue=0.00118;sequence=GACTCC;
PF3D7_0519200	fimo	nucleotide_motif	36	41	28.2	+	.	Name=PF3D7_0516800-D2_PF3D7_0519200+;Alias=;ID=PF3D7_0516800-D2-4-PF3D7_0519200;pvalue=0.00151;sequence=CACCTC;
PF3D7_0519200	fimo	nucleotide_motif	429	434	26.9	+	.	Name=PF3D7_0516800-D2_PF3D7_0519200+;Alias=;ID=PF3D7_0516800-D2-5-PF3D7_0519200;pvalue=0.00205;sequence=CACATG;
PF3D7_0519200	fimo	nucleotide_motif	347	352	24.9	+	.	Name=PF3D7_0516800-D2_PF3D7_0519200+;Alias=;ID=PF3D7_0516800-D2-6-PF3D7_0519200;pvalue=0.00321;sequence=AACAGC;
PF3D7_0519200	fimo	nucleotide_motif	654	659	24.1	-	.	Name=PF3D7_0516800-D2_PF3D7_0519200-;Alias=;ID=PF3D7_0516800-D2-7-PF3D7_0519200;pvalue=0.00388;sequence=GTCCCC;
PF3D7_0519200	fimo	nucleotide_motif	75	80	23.1	-	.	Name=PF3D7_0516800-D2_PF3D7_0519200-;Alias=;ID=PF3D7_0516800-D2-8-PF3D7_0519200;pvalue=0.0049;sequence=GACAGT;
PF3D7_0519200	fimo	nucleotide_motif	359	364	22.3	+	.	Name=PF3D7_0516800-D2_PF3D7_0519200+;Alias=;ID=PF3D7_0516800-D2-9-PF3D7_0519200;pvalue=0.00592;sequence=GAGATA;
PF3D7_0519200	fimo	nucleotide_motif	5	10	21.6	+	.	Name=PF3D7_0516800-D2_PF3D7_0519200+;Alias=;ID=PF3D7_0516800-D2-10-PF3D7_0519200;pvalue=0.00698;sequence=GATATA;
PF3D7_0519200	fimo	nucleotide_motif	431	436	21.3	-	.	Name=PF3D7_0516800-D2_PF3D7_0519200-;Alias=;ID=PF3D7_0516800-D2-11-PF3D7_0519200;pvalue=0.00733;sequence=TACATG;
PF3D7_0519200	fimo	nucleotide_motif	177	182	21.3	-	.	Name=PF3D7_0516800-D2_PF3D7_0519200-;Alias=;ID=PF3D7_0516800-D2-12-PF3D7_0519200;pvalue=0.00737;sequence=CCTATC;
PF3D7_0519200	fimo	nucleotide_motif	491	496	20.5	-	.	Name=PF3D7_0516800-D2_PF3D7_0519200-;Alias=;ID=PF3D7_0516800-D2-13-PF3D7_0519200;pvalue=0.00888;sequence=AATATC;
PF3D7_0519200	fimo	nucleotide_motif	101	106	20.4	+	.	Name=PF3D7_0516800-D2_PF3D7_0519200+;Alias=;ID=PF3D7_0516800-D2-14-PF3D7_0519200;pvalue=0.00908;sequence=CACATT;
PF3D7_0519200	fimo	nucleotide_motif	679	684	20.4	+	.	Name=PF3D7_0516800-D2_PF3D7_0519200+;Alias=;ID=PF3D7_0516800-D2-15-PF3D7_0519200;pvalue=0.00908;sequence=CACATT;
PF3D7_0519300	fimo	nucleotide_motif	382	387	33.9	+	.	Name=PF3D7_0516800-D2_PF3D7_0519300+;Alias=;ID=PF3D7_0516800-D2-1-PF3D7_0519300;pvalue=0.000404;sequence=GATATC;
PF3D7_0519300	fimo	nucleotide_motif	382	387	33.9	-	.	Name=PF3D7_0516800-D2_PF3D7_0519300-;Alias=;ID=PF3D7_0516800-D2-2-PF3D7_0519300;pvalue=0.000404;sequence=GATATC;
PF3D7_0519300	fimo	nucleotide_motif	635	640	32.3	+	.	Name=PF3D7_0516800-D2_PF3D7_0519300+;Alias=;ID=PF3D7_0516800-D2-3-PF3D7_0519300;pvalue=0.000584;sequence=GACATA;
PF3D7_0519300	fimo	nucleotide_motif	162	167	30	-	.	Name=PF3D7_0516800-D2_PF3D7_0519300-;Alias=;ID=PF3D7_0516800-D2-4-PF3D7_0519300;pvalue=0.000999;sequence=CACACC;
PF3D7_0519300	fimo	nucleotide_motif	606	611	29.3	+	.	Name=PF3D7_0516800-D2_PF3D7_0519300+;Alias=;ID=PF3D7_0516800-D2-5-PF3D7_0519300;pvalue=0.00118;sequence=GACATT;
PF3D7_0519300	fimo	nucleotide_motif	160	165	28.2	-	.	Name=PF3D7_0516800-D2_PF3D7_0519300-;Alias=;ID=PF3D7_0516800-D2-6-PF3D7_0519300;pvalue=0.00151;sequence=CACCTC;
PF3D7_0519300	fimo	nucleotide_motif	570	575	27.9	+	.	Name=PF3D7_0516800-D2_PF3D7_0519300+;Alias=;ID=PF3D7_0516800-D2-7-PF3D7_0519300;pvalue=0.00164;sequence=TCCATC;
PF3D7_0519300	fimo	nucleotide_motif	632	637	27.7	-	.	Name=PF3D7_0516800-D2_PF3D7_0519300-;Alias=;ID=PF3D7_0516800-D2-8-PF3D7_0519300;pvalue=0.00169;sequence=GTCTTC;
PF3D7_0519300	fimo	nucleotide_motif	274	279	26.9	-	.	Name=PF3D7_0516800-D2_PF3D7_0519300-;Alias=;ID=PF3D7_0516800-D2-9-PF3D7_0519300;pvalue=0.00205;sequence=CACATG;
PF3D7_0519300	fimo	nucleotide_motif	328	333	26.8	+	.	Name=PF3D7_0516800-D2_PF3D7_0519300+;Alias=;ID=PF3D7_0516800-D2-10-PF3D7_0519300;pvalue=0.00211;sequence=AACACC;
PF3D7_0519300	fimo	nucleotide_motif	993	998	26.4	+	.	Name=PF3D7_0516800-D2_PF3D7_0519300+;Alias=;ID=PF3D7_0516800-D2-11-PF3D7_0519300;pvalue=0.00231;sequence=GTTATC;
PF3D7_0519300	fimo	nucleotide_motif	993	998	25.9	-	.	Name=PF3D7_0516800-D2_PF3D7_0519300-;Alias=;ID=PF3D7_0516800-D2-12-PF3D7_0519300;pvalue=0.0026;sequence=GATAAC;
PF3D7_0519300	fimo	nucleotide_motif	690	695	25.7	-	.	Name=PF3D7_0516800-D2_PF3D7_0519300-;Alias=;ID=PF3D7_0516800-D2-13-PF3D7_0519300;pvalue=0.00268;sequence=AGCATC;
PF3D7_0519300	fimo	nucleotide_motif	809	814	23.7	+	.	Name=PF3D7_0516800-D2_PF3D7_0519300+;Alias=;ID=PF3D7_0516800-D2-14-PF3D7_0519300;pvalue=0.00428;sequence=CACATA;
PF3D7_0519300	fimo	nucleotide_motif	864	869	23.7	-	.	Name=PF3D7_0516800-D2_PF3D7_0519300-;Alias=;ID=PF3D7_0516800-D2-15-PF3D7_0519300;pvalue=0.00428;sequence=CACATA;
PF3D7_0519300	fimo	nucleotide_motif	399	404	23.3	+	.	Name=PF3D7_0516800-D2_PF3D7_0519300+;Alias=;ID=PF3D7_0516800-D2-16-PF3D7_0519300;pvalue=0.00469;sequence=GACTTA;
PF3D7_0519300	fimo	nucleotide_motif	906	911	23.1	+	.	Name=PF3D7_0516800-D2_PF3D7_0519300+;Alias=;ID=PF3D7_0516800-D2-17-PF3D7_0519300;pvalue=0.00488;sequence=CCCTTC;
PF3D7_0519300	fimo	nucleotide_motif	121	126	23.1	+	.	Name=PF3D7_0516800-D2_PF3D7_0519300+;Alias=;ID=PF3D7_0516800-D2-18-PF3D7_0519300;pvalue=0.0049;sequence=GACAGT;
PF3D7_0519300	fimo	nucleotide_motif	525	530	22.9	+	.	Name=PF3D7_0516800-D2_PF3D7_0519300+;Alias=;ID=PF3D7_0516800-D2-19-PF3D7_0519300;pvalue=0.00508;sequence=TACAAC;
PF3D7_0519300	fimo	nucleotide_motif	612	617	22.9	-	.	Name=PF3D7_0516800-D2_PF3D7_0519300-;Alias=;ID=PF3D7_0516800-D2-20-PF3D7_0519300;pvalue=0.00508;sequence=TACAAC;
PF3D7_0519300	fimo	nucleotide_motif	191	196	21.6	-	.	Name=PF3D7_0516800-D2_PF3D7_0519300-;Alias=;ID=PF3D7_0516800-D2-21-PF3D7_0519300;pvalue=0.00698;sequence=GATATA;
PF3D7_0519300	fimo	nucleotide_motif	19	24	21.3	+	.	Name=PF3D7_0516800-D2_PF3D7_0519300+;Alias=;ID=PF3D7_0516800-D2-22-PF3D7_0519300;pvalue=0.00737;sequence=CCTATC;
PF3D7_0519300	fimo	nucleotide_motif	693	698	21	+	.	Name=PF3D7_0516800-D2_PF3D7_0519300+;Alias=;ID=PF3D7_0516800-D2-23-PF3D7_0519300;pvalue=0.00785;sequence=GCTATG;
PF3D7_0519300	fimo	nucleotide_motif	95	100	20.4	-	.	Name=PF3D7_0516800-D2_PF3D7_0519300-;Alias=;ID=PF3D7_0516800-D2-24-PF3D7_0519300;pvalue=0.00908;sequence=CACATT;
PF3D7_0519400	fimo	nucleotide_motif	699	704	28.5	+	.	Name=PF3D7_0516800-D2_PF3D7_0519400+;Alias=;ID=PF3D7_0516800-D2-1-PF3D7_0519400;pvalue=0.00141;sequence=GAAATC;
PF3D7_0519400	fimo	nucleotide_motif	440	445	27	+	.	Name=PF3D7_0516800-D2_PF3D7_0519400+;Alias=;ID=PF3D7_0516800-D2-2-PF3D7_0519400;pvalue=0.00199;sequence=CACTTC;
PF3D7_0519400	fimo	nucleotide_motif	429	434	26.3	+	.	Name=PF3D7_0516800-D2_PF3D7_0519400+;Alias=;ID=PF3D7_0516800-D2-3-PF3D7_0519400;pvalue=0.00237;sequence=TACACC;
PF3D7_0519400	fimo	nucleotide_motif	699	704	25	-	.	Name=PF3D7_0516800-D2_PF3D7_0519400-;Alias=;ID=PF3D7_0516800-D2-4-PF3D7_0519400;pvalue=0.00316;sequence=GATTTC;
PF3D7_0519400	fimo	nucleotide_motif	889	894	23.7	-	.	Name=PF3D7_0516800-D2_PF3D7_0519400-;Alias=;ID=PF3D7_0516800-D2-5-PF3D7_0519400;pvalue=0.00428;sequence=CACATA;
PF3D7_0519400	fimo	nucleotide_motif	964	969	23.4	+	.	Name=PF3D7_0516800-D2_PF3D7_0519400+;Alias=;ID=PF3D7_0516800-D2-6-PF3D7_0519400;pvalue=0.00452;sequence=TTCATC;
PF3D7_0519400	fimo	nucleotide_motif	220	225	22.7	-	.	Name=PF3D7_0516800-D2_PF3D7_0519400-;Alias=;ID=PF3D7_0516800-D2-7-PF3D7_0519400;pvalue=0.00534;sequence=AACTTC;
PF3D7_0519400	fimo	nucleotide_motif	676	681	22.7	+	.	Name=PF3D7_0516800-D2_PF3D7_0519400+;Alias=;ID=PF3D7_0516800-D2-8-PF3D7_0519400;pvalue=0.00534;sequence=AACTTC;
PF3D7_0519400	fimo	nucleotide_motif	43	48	20.5	+	.	Name=PF3D7_0516800-D2_PF3D7_0519400+;Alias=;ID=PF3D7_0516800-D2-9-PF3D7_0519400;pvalue=0.00888;sequence=AATATC;
PF3D7_0519500	fimo	nucleotide_motif	340	345	43.7	+	.	Name=PF3D7_0516800-D2_PF3D7_0519500+;Alias=;ID=PF3D7_0516800-D2-1-PF3D7_0519500;pvalue=4.3e-05;sequence=GACGTC;
PF3D7_0519500	fimo	nucleotide_motif	340	345	43.7	-	.	Name=PF3D7_0516800-D2_PF3D7_0519500-;Alias=;ID=PF3D7_0516800-D2-2-PF3D7_0519500;pvalue=4.3e-05;sequence=GACGTC;
PF3D7_0519500	fimo	nucleotide_motif	86	91	38.4	-	.	Name=PF3D7_0516800-D2_PF3D7_0519500-;Alias=;ID=PF3D7_0516800-D2-3-PF3D7_0519500;pvalue=0.000145;sequence=CACATC;
PF3D7_0519500	fimo	nucleotide_motif	855	860	31.1	+	.	Name=PF3D7_0516800-D2_PF3D7_0519500+;Alias=;ID=PF3D7_0516800-D2-4-PF3D7_0519500;pvalue=0.000772;sequence=AACATC;
PF3D7_0519500	fimo	nucleotide_motif	498	503	29.3	+	.	Name=PF3D7_0516800-D2_PF3D7_0519500+;Alias=;ID=PF3D7_0516800-D2-5-PF3D7_0519500;pvalue=0.00118;sequence=GACATT;
PF3D7_0519500	fimo	nucleotide_motif	815	820	28.5	-	.	Name=PF3D7_0516800-D2_PF3D7_0519500-;Alias=;ID=PF3D7_0516800-D2-6-PF3D7_0519500;pvalue=0.00141;sequence=GAAATC;
PF3D7_0519500	fimo	nucleotide_motif	964	969	27.5	-	.	Name=PF3D7_0516800-D2_PF3D7_0519500-;Alias=;ID=PF3D7_0516800-D2-7-PF3D7_0519500;pvalue=0.00178;sequence=CACAAC;
PF3D7_0519500	fimo	nucleotide_motif	113	118	27.3	+	.	Name=PF3D7_0516800-D2_PF3D7_0519500+;Alias=;ID=PF3D7_0516800-D2-8-PF3D7_0519500;pvalue=0.00185;sequence=GACACA;
PF3D7_0519500	fimo	nucleotide_motif	43	48	26.4	-	.	Name=PF3D7_0516800-D2_PF3D7_0519500-;Alias=;ID=PF3D7_0516800-D2-9-PF3D7_0519500;pvalue=0.00231;sequence=GTTATC;
PF3D7_0519500	fimo	nucleotide_motif	43	48	25.9	+	.	Name=PF3D7_0516800-D2_PF3D7_0519500+;Alias=;ID=PF3D7_0516800-D2-10-PF3D7_0519500;pvalue=0.0026;sequence=GATAAC;
PF3D7_0519500	fimo	nucleotide_motif	815	820	25	+	.	Name=PF3D7_0516800-D2_PF3D7_0519500+;Alias=;ID=PF3D7_0516800-D2-11-PF3D7_0519500;pvalue=0.00316;sequence=GATTTC;
PF3D7_0519500	fimo	nucleotide_motif	209	214	23.7	-	.	Name=PF3D7_0516800-D2_PF3D7_0519500-;Alias=;ID=PF3D7_0516800-D2-12-PF3D7_0519500;pvalue=0.00428;sequence=CACATA;
PF3D7_0519500	fimo	nucleotide_motif	616	621	23.7	-	.	Name=PF3D7_0516800-D2_PF3D7_0519500-;Alias=;ID=PF3D7_0516800-D2-13-PF3D7_0519500;pvalue=0.00428;sequence=CACATA;
PF3D7_0519500	fimo	nucleotide_motif	537	542	23.1	-	.	Name=PF3D7_0516800-D2_PF3D7_0519500-;Alias=;ID=PF3D7_0516800-D2-14-PF3D7_0519500;pvalue=0.00488;sequence=CCCTTC;
PF3D7_0519500	fimo	nucleotide_motif	704	709	22.9	+	.	Name=PF3D7_0516800-D2_PF3D7_0519500+;Alias=;ID=PF3D7_0516800-D2-15-PF3D7_0519500;pvalue=0.00508;sequence=TACAAC;
PF3D7_0519500	fimo	nucleotide_motif	315	320	22.3	-	.	Name=PF3D7_0516800-D2_PF3D7_0519500-;Alias=;ID=PF3D7_0516800-D2-16-PF3D7_0519500;pvalue=0.00592;sequence=GAGATA;
PF3D7_0519500	fimo	nucleotide_motif	917	922	21.6	-	.	Name=PF3D7_0516800-D2_PF3D7_0519500-;Alias=;ID=PF3D7_0516800-D2-17-PF3D7_0519500;pvalue=0.00698;sequence=GATATA;
PF3D7_0519500	fimo	nucleotide_motif	927	932	21.6	-	.	Name=PF3D7_0516800-D2_PF3D7_0519500-;Alias=;ID=PF3D7_0516800-D2-18-PF3D7_0519500;pvalue=0.00698;sequence=GATATA;
PF3D7_0519500	fimo	nucleotide_motif	200	205	21.2	-	.	Name=PF3D7_0516800-D2_PF3D7_0519500-;Alias=;ID=PF3D7_0516800-D2-19-PF3D7_0519500;pvalue=0.00763;sequence=GACAAT;
PF3D7_0519500	fimo	nucleotide_motif	766	771	20.4	-	.	Name=PF3D7_0516800-D2_PF3D7_0519500-;Alias=;ID=PF3D7_0516800-D2-20-PF3D7_0519500;pvalue=0.00908;sequence=CACATT;
PF3D7_0519600	fimo	nucleotide_motif	338	343	43.7	+	.	Name=PF3D7_0516800-D2_PF3D7_0519600+;Alias=;ID=PF3D7_0516800-D2-1-PF3D7_0519600;pvalue=4.3e-05;sequence=GACGTC;
PF3D7_0519600	fimo	nucleotide_motif	338	343	43.7	-	.	Name=PF3D7_0516800-D2_PF3D7_0519600-;Alias=;ID=PF3D7_0516800-D2-2-PF3D7_0519600;pvalue=4.3e-05;sequence=GACGTC;
PF3D7_0519600	fimo	nucleotide_motif	592	597	38.4	+	.	Name=PF3D7_0516800-D2_PF3D7_0519600+;Alias=;ID=PF3D7_0516800-D2-3-PF3D7_0519600;pvalue=0.000145;sequence=CACATC;
PF3D7_0519600	fimo	nucleotide_motif	180	185	29.3	-	.	Name=PF3D7_0516800-D2_PF3D7_0519600-;Alias=;ID=PF3D7_0516800-D2-4-PF3D7_0519600;pvalue=0.00118;sequence=GACATT;
PF3D7_0519600	fimo	nucleotide_motif	565	570	27.3	-	.	Name=PF3D7_0516800-D2_PF3D7_0519600-;Alias=;ID=PF3D7_0516800-D2-5-PF3D7_0519600;pvalue=0.00185;sequence=GACACA;
PF3D7_0519600	fimo	nucleotide_motif	635	640	26.4	+	.	Name=PF3D7_0516800-D2_PF3D7_0519600+;Alias=;ID=PF3D7_0516800-D2-6-PF3D7_0519600;pvalue=0.00231;sequence=GTTATC;
PF3D7_0519600	fimo	nucleotide_motif	635	640	25.9	-	.	Name=PF3D7_0516800-D2_PF3D7_0519600-;Alias=;ID=PF3D7_0516800-D2-7-PF3D7_0519600;pvalue=0.0026;sequence=GATAAC;
PF3D7_0519600	fimo	nucleotide_motif	62	67	23.7	+	.	Name=PF3D7_0516800-D2_PF3D7_0519600+;Alias=;ID=PF3D7_0516800-D2-8-PF3D7_0519600;pvalue=0.00428;sequence=CACATA;
PF3D7_0519600	fimo	nucleotide_motif	469	474	23.7	+	.	Name=PF3D7_0516800-D2_PF3D7_0519600+;Alias=;ID=PF3D7_0516800-D2-9-PF3D7_0519600;pvalue=0.00428;sequence=CACATA;
PF3D7_0519600	fimo	nucleotide_motif	141	146	23.1	+	.	Name=PF3D7_0516800-D2_PF3D7_0519600+;Alias=;ID=PF3D7_0516800-D2-10-PF3D7_0519600;pvalue=0.00488;sequence=CCCTTC;
PF3D7_0519600	fimo	nucleotide_motif	363	368	22.3	+	.	Name=PF3D7_0516800-D2_PF3D7_0519600+;Alias=;ID=PF3D7_0516800-D2-11-PF3D7_0519600;pvalue=0.00592;sequence=GAGATA;
PF3D7_0519600	fimo	nucleotide_motif	850	855	21.6	+	.	Name=PF3D7_0516800-D2_PF3D7_0519600+;Alias=;ID=PF3D7_0516800-D2-12-PF3D7_0519600;pvalue=0.00698;sequence=GATATA;
PF3D7_0519600	fimo	nucleotide_motif	990	995	21.6	-	.	Name=PF3D7_0516800-D2_PF3D7_0519600-;Alias=;ID=PF3D7_0516800-D2-13-PF3D7_0519600;pvalue=0.00698;sequence=GATATA;
PF3D7_0519600	fimo	nucleotide_motif	478	483	21.2	+	.	Name=PF3D7_0516800-D2_PF3D7_0519600+;Alias=;ID=PF3D7_0516800-D2-14-PF3D7_0519600;pvalue=0.00763;sequence=GACAAT;
PF3D7_0519700	fimo	nucleotide_motif	37	42	28.3	-	.	Name=PF3D7_0516800-D2_PF3D7_0519700-;Alias=;ID=PF3D7_0516800-D2-1-PF3D7_0519700;pvalue=0.00147;sequence=GATACC;
PF3D7_0519700	fimo	nucleotide_motif	37	42	27.9	+	.	Name=PF3D7_0516800-D2_PF3D7_0519700+;Alias=;ID=PF3D7_0516800-D2-2-PF3D7_0519700;pvalue=0.00161;sequence=GGTATC;
PF3D7_0519700	fimo	nucleotide_motif	430	435	27.3	+	.	Name=PF3D7_0516800-D2_PF3D7_0519700+;Alias=;ID=PF3D7_0516800-D2-3-PF3D7_0519700;pvalue=0.00188;sequence=GACGTA;
PF3D7_0519700	fimo	nucleotide_motif	602	607	26.9	+	.	Name=PF3D7_0516800-D2_PF3D7_0519700+;Alias=;ID=PF3D7_0516800-D2-4-PF3D7_0519700;pvalue=0.00202;sequence=GGCATA;
PF3D7_0519700	fimo	nucleotide_motif	408	413	26.3	-	.	Name=PF3D7_0516800-D2_PF3D7_0519700-;Alias=;ID=PF3D7_0516800-D2-5-PF3D7_0519700;pvalue=0.00237;sequence=TACACC;
PF3D7_0519700	fimo	nucleotide_motif	430	435	26.2	-	.	Name=PF3D7_0516800-D2_PF3D7_0519700-;Alias=;ID=PF3D7_0516800-D2-6-PF3D7_0519700;pvalue=0.0024;sequence=TACGTC;
PF3D7_0519700	fimo	nucleotide_motif	373	378	25	-	.	Name=PF3D7_0516800-D2_PF3D7_0519700-;Alias=;ID=PF3D7_0516800-D2-7-PF3D7_0519700;pvalue=0.00319;sequence=GAGATG;
PF3D7_0519700	fimo	nucleotide_motif	159	164	24.1	+	.	Name=PF3D7_0516800-D2_PF3D7_0519700+;Alias=;ID=PF3D7_0516800-D2-8-PF3D7_0519700;pvalue=0.00391;sequence=GGCATT;
PF3D7_0519700	fimo	nucleotide_motif	371	376	23.9	+	.	Name=PF3D7_0516800-D2_PF3D7_0519700+;Alias=;ID=PF3D7_0516800-D2-9-PF3D7_0519700;pvalue=0.00409;sequence=ATCATC;
PF3D7_0519700	fimo	nucleotide_motif	156	161	23.9	-	.	Name=PF3D7_0516800-D2_PF3D7_0519700-;Alias=;ID=PF3D7_0516800-D2-10-PF3D7_0519700;pvalue=0.0041;sequence=GCCACA;
PF3D7_0519700	fimo	nucleotide_motif	436	441	23.3	+	.	Name=PF3D7_0516800-D2_PF3D7_0519700+;Alias=;ID=PF3D7_0516800-D2-11-PF3D7_0519700;pvalue=0.00469;sequence=GACTTA;
PF3D7_0519700	fimo	nucleotide_motif	131	136	22.4	+	.	Name=PF3D7_0516800-D2_PF3D7_0519700+;Alias=;ID=PF3D7_0516800-D2-12-PF3D7_0519700;pvalue=0.00574;sequence=TACTTC;
PF3D7_0519700	fimo	nucleotide_motif	140	145	21.4	+	.	Name=PF3D7_0516800-D2_PF3D7_0519700+;Alias=;ID=PF3D7_0516800-D2-13-PF3D7_0519700;pvalue=0.00716;sequence=GTCATT;
PF3D7_0519700	fimo	nucleotide_motif	808	813	21.3	+	.	Name=PF3D7_0516800-D2_PF3D7_0519700+;Alias=;ID=PF3D7_0516800-D2-14-PF3D7_0519700;pvalue=0.00733;sequence=TACATG;
PF3D7_0519700	fimo	nucleotide_motif	816	821	21.3	-	.	Name=PF3D7_0516800-D2_PF3D7_0519700-;Alias=;ID=PF3D7_0516800-D2-15-PF3D7_0519700;pvalue=0.00733;sequence=TACATG;
PF3D7_0519700	fimo	nucleotide_motif	154	159	20.4	-	.	Name=PF3D7_0516800-D2_PF3D7_0519700-;Alias=;ID=PF3D7_0516800-D2-16-PF3D7_0519700;pvalue=0.00908;sequence=CACATT;
PF3D7_0519700	fimo	nucleotide_motif	395	400	20.4	+	.	Name=PF3D7_0516800-D2_PF3D7_0519700+;Alias=;ID=PF3D7_0516800-D2-17-PF3D7_0519700;pvalue=0.00908;sequence=CACATT;
PF3D7_0519800	fimo	nucleotide_motif	71	76	28.5	+	.	Name=PF3D7_0516800-D2_PF3D7_0519800+;Alias=;ID=PF3D7_0516800-D2-1-PF3D7_0519800;pvalue=0.00141;sequence=GAAATC;
PF3D7_0519800	fimo	nucleotide_motif	740	745	27.8	+	.	Name=PF3D7_0516800-D2_PF3D7_0519800+;Alias=;ID=PF3D7_0516800-D2-2-PF3D7_0519800;pvalue=0.00166;sequence=CTCATC;
PF3D7_0519800	fimo	nucleotide_motif	651	656	25.7	+	.	Name=PF3D7_0516800-D2_PF3D7_0519800+;Alias=;ID=PF3D7_0516800-D2-3-PF3D7_0519800;pvalue=0.00271;sequence=CAGATC;
PF3D7_0519800	fimo	nucleotide_motif	216	221	25.3	+	.	Name=PF3D7_0516800-D2_PF3D7_0519800+;Alias=;ID=PF3D7_0516800-D2-4-PF3D7_0519800;pvalue=0.00295;sequence=TGCATC;
PF3D7_0519800	fimo	nucleotide_motif	968	973	25.3	+	.	Name=PF3D7_0516800-D2_PF3D7_0519800+;Alias=;ID=PF3D7_0516800-D2-5-PF3D7_0519800;pvalue=0.00295;sequence=TGCATC;
PF3D7_0519800	fimo	nucleotide_motif	966	971	25.3	-	.	Name=PF3D7_0516800-D2_PF3D7_0519800-;Alias=;ID=PF3D7_0516800-D2-6-PF3D7_0519800;pvalue=0.00295;sequence=TGCATC;
PF3D7_0519800	fimo	nucleotide_motif	71	76	25	-	.	Name=PF3D7_0516800-D2_PF3D7_0519800-;Alias=;ID=PF3D7_0516800-D2-7-PF3D7_0519800;pvalue=0.00316;sequence=GATTTC;
PF3D7_0519800	fimo	nucleotide_motif	964	969	25	+	.	Name=PF3D7_0516800-D2_PF3D7_0519800+;Alias=;ID=PF3D7_0516800-D2-8-PF3D7_0519800;pvalue=0.00319;sequence=GAGATG;
PF3D7_0519800	fimo	nucleotide_motif	958	963	24.4	-	.	Name=PF3D7_0516800-D2_PF3D7_0519800-;Alias=;ID=PF3D7_0516800-D2-9-PF3D7_0519800;pvalue=0.00365;sequence=GTCATA;
PF3D7_0519800	fimo	nucleotide_motif	186	191	23.3	-	.	Name=PF3D7_0516800-D2_PF3D7_0519800-;Alias=;ID=PF3D7_0516800-D2-10-PF3D7_0519800;pvalue=0.00469;sequence=GACTTA;
PF3D7_0519800	fimo	nucleotide_motif	4	9	22.9	+	.	Name=PF3D7_0516800-D2_PF3D7_0519800+;Alias=;ID=PF3D7_0516800-D2-11-PF3D7_0519800;pvalue=0.00508;sequence=TACAAC;
PF3D7_0519800	fimo	nucleotide_motif	385	390	22.9	+	.	Name=PF3D7_0516800-D2_PF3D7_0519800+;Alias=;ID=PF3D7_0516800-D2-12-PF3D7_0519800;pvalue=0.00508;sequence=TACAAC;
PF3D7_0519800	fimo	nucleotide_motif	961	966	22.3	-	.	Name=PF3D7_0516800-D2_PF3D7_0519800-;Alias=;ID=PF3D7_0516800-D2-13-PF3D7_0519800;pvalue=0.00592;sequence=CTCGTC;
PF3D7_0519800	fimo	nucleotide_motif	517	522	21.6	+	.	Name=PF3D7_0516800-D2_PF3D7_0519800+;Alias=;ID=PF3D7_0516800-D2-14-PF3D7_0519800;pvalue=0.00698;sequence=GATATA;
PF3D7_0519800	fimo	nucleotide_motif	653	658	21	-	.	Name=PF3D7_0516800-D2_PF3D7_0519800-;Alias=;ID=PF3D7_0516800-D2-15-PF3D7_0519800;pvalue=0.00785;sequence=AAGATC;
PF3D7_0519800	fimo	nucleotide_motif	961	966	20.5	+	.	Name=PF3D7_0516800-D2_PF3D7_0519800+;Alias=;ID=PF3D7_0516800-D2-16-PF3D7_0519800;pvalue=0.00889;sequence=GACGAG;
PF3D7_0519800	fimo	nucleotide_motif	624	629	20.4	+	.	Name=PF3D7_0516800-D2_PF3D7_0519800+;Alias=;ID=PF3D7_0516800-D2-17-PF3D7_0519800;pvalue=0.00908;sequence=CACATT;
PF3D7_0519900	fimo	nucleotide_motif	985	990	45.4	-	.	Name=PF3D7_0516800-D2_PF3D7_0519900-;Alias=;ID=PF3D7_0516800-D2-1-PF3D7_0519900;pvalue=2.87e-05;sequence=GACATC;
PF3D7_0519900	fimo	nucleotide_motif	44	49	32.3	-	.	Name=PF3D7_0516800-D2_PF3D7_0519900-;Alias=;ID=PF3D7_0516800-D2-2-PF3D7_0519900;pvalue=0.000584;sequence=GACATA;
PF3D7_0519900	fimo	nucleotide_motif	985	990	28.2	+	.	Name=PF3D7_0516800-D2_PF3D7_0519900+;Alias=;ID=PF3D7_0516800-D2-3-PF3D7_0519900;pvalue=0.0015;sequence=GATGTC;
PF3D7_0519900	fimo	nucleotide_motif	809	814	27.1	-	.	Name=PF3D7_0516800-D2_PF3D7_0519900-;Alias=;ID=PF3D7_0516800-D2-4-PF3D7_0519900;pvalue=0.00196;sequence=GCCATT;
PF3D7_0519900	fimo	nucleotide_motif	812	817	26.9	+	.	Name=PF3D7_0516800-D2_PF3D7_0519900+;Alias=;ID=PF3D7_0516800-D2-5-PF3D7_0519900;pvalue=0.00202;sequence=GGCATA;
PF3D7_0519900	fimo	nucleotide_motif	227	232	26.7	-	.	Name=PF3D7_0516800-D2_PF3D7_0519900-;Alias=;ID=PF3D7_0516800-D2-6-PF3D7_0519900;pvalue=0.00214;sequence=AACGTC;
PF3D7_0519900	fimo	nucleotide_motif	244	249	24.9	-	.	Name=PF3D7_0516800-D2_PF3D7_0519900-;Alias=;ID=PF3D7_0516800-D2-7-PF3D7_0519900;pvalue=0.00321;sequence=AACAGC;
PF3D7_0519900	fimo	nucleotide_motif	227	232	24.6	+	.	Name=PF3D7_0516800-D2_PF3D7_0519900+;Alias=;ID=PF3D7_0516800-D2-8-PF3D7_0519900;pvalue=0.00347;sequence=GACGTT;
PF3D7_0519900	fimo	nucleotide_motif	679	684	24.3	-	.	Name=PF3D7_0516800-D2_PF3D7_0519900-;Alias=;ID=PF3D7_0516800-D2-9-PF3D7_0519900;pvalue=0.00367;sequence=TACAGC;
PF3D7_0519900	fimo	nucleotide_motif	274	279	24.1	+	.	Name=PF3D7_0516800-D2_PF3D7_0519900+;Alias=;ID=PF3D7_0516800-D2-10-PF3D7_0519900;pvalue=0.00391;sequence=GGCATT;
PF3D7_0519900	fimo	nucleotide_motif	236	241	22.9	-	.	Name=PF3D7_0516800-D2_PF3D7_0519900-;Alias=;ID=PF3D7_0516800-D2-11-PF3D7_0519900;pvalue=0.00514;sequence=GGAATC;
PF3D7_0519900	fimo	nucleotide_motif	448	453	22.7	+	.	Name=PF3D7_0516800-D2_PF3D7_0519900+;Alias=;ID=PF3D7_0516800-D2-12-PF3D7_0519900;pvalue=0.00534;sequence=AACTTC;
PF3D7_0520000	fimo	nucleotide_motif	965	970	45.4	+	.	Name=PF3D7_0516800-D2_PF3D7_0520000+;Alias=;ID=PF3D7_0516800-D2-1-PF3D7_0520000;pvalue=2.87e-05;sequence=GACATC;
PF3D7_0520000	fimo	nucleotide_motif	750	755	39.4	-	.	Name=PF3D7_0516800-D2_PF3D7_0520000-;Alias=;ID=PF3D7_0516800-D2-2-PF3D7_0520000;pvalue=0.000115;sequence=GCCACC;
PF3D7_0520000	fimo	nucleotide_motif	374	379	36.3	-	.	Name=PF3D7_0516800-D2_PF3D7_0520000-;Alias=;ID=PF3D7_0516800-D2-3-PF3D7_0520000;pvalue=0.000232;sequence=GAGATC;
PF3D7_0520000	fimo	nucleotide_motif	157	162	32.3	-	.	Name=PF3D7_0516800-D2_PF3D7_0520000-;Alias=;ID=PF3D7_0516800-D2-4-PF3D7_0520000;pvalue=0.000594;sequence=GCCTTC;
PF3D7_0520000	fimo	nucleotide_motif	475	480	31.1	+	.	Name=PF3D7_0516800-D2_PF3D7_0520000+;Alias=;ID=PF3D7_0516800-D2-5-PF3D7_0520000;pvalue=0.000772;sequence=AACATC;
PF3D7_0520000	fimo	nucleotide_motif	866	871	30.2	+	.	Name=PF3D7_0516800-D2_PF3D7_0520000+;Alias=;ID=PF3D7_0516800-D2-6-PF3D7_0520000;pvalue=0.000945;sequence=TACATC;
PF3D7_0520000	fimo	nucleotide_motif	432	437	29	+	.	Name=PF3D7_0516800-D2_PF3D7_0520000+;Alias=;ID=PF3D7_0516800-D2-7-PF3D7_0520000;pvalue=0.00124;sequence=GCCATA;
PF3D7_0520000	fimo	nucleotide_motif	554	559	28.5	+	.	Name=PF3D7_0516800-D2_PF3D7_0520000+;Alias=;ID=PF3D7_0516800-D2-8-PF3D7_0520000;pvalue=0.00142;sequence=GACCAC;
PF3D7_0520000	fimo	nucleotide_motif	965	970	28.2	-	.	Name=PF3D7_0516800-D2_PF3D7_0520000-;Alias=;ID=PF3D7_0516800-D2-9-PF3D7_0520000;pvalue=0.0015;sequence=GATGTC;
PF3D7_0520000	fimo	nucleotide_motif	101	106	27.5	+	.	Name=PF3D7_0516800-D2_PF3D7_0520000+;Alias=;ID=PF3D7_0516800-D2-10-PF3D7_0520000;pvalue=0.00178;sequence=CACAAC;
PF3D7_0520000	fimo	nucleotide_motif	273	278	27.5	-	.	Name=PF3D7_0516800-D2_PF3D7_0520000-;Alias=;ID=PF3D7_0516800-D2-11-PF3D7_0520000;pvalue=0.00178;sequence=CACAAC;
PF3D7_0520000	fimo	nucleotide_motif	374	379	27.4	+	.	Name=PF3D7_0516800-D2_PF3D7_0520000+;Alias=;ID=PF3D7_0516800-D2-12-PF3D7_0520000;pvalue=0.00182;sequence=GATCTC;
PF3D7_0520000	fimo	nucleotide_motif	160	165	26.9	+	.	Name=PF3D7_0516800-D2_PF3D7_0520000+;Alias=;ID=PF3D7_0516800-D2-13-PF3D7_0520000;pvalue=0.00202;sequence=GGCATA;
PF3D7_0520000	fimo	nucleotide_motif	732	737	26.9	-	.	Name=PF3D7_0516800-D2_PF3D7_0520000-;Alias=;ID=PF3D7_0516800-D2-14-PF3D7_0520000;pvalue=0.00202;sequence=GGCATA;
PF3D7_0520000	fimo	nucleotide_motif	780	785	26.8	+	.	Name=PF3D7_0516800-D2_PF3D7_0520000+;Alias=;ID=PF3D7_0516800-D2-15-PF3D7_0520000;pvalue=0.00208;sequence=GTGATC;
PF3D7_0520000	fimo	nucleotide_motif	840	845	24.1	+	.	Name=PF3D7_0516800-D2_PF3D7_0520000+;Alias=;ID=PF3D7_0516800-D2-16-PF3D7_0520000;pvalue=0.00391;sequence=GGCATT;
PF3D7_0520000	fimo	nucleotide_motif	328	333	23.7	+	.	Name=PF3D7_0516800-D2_PF3D7_0520000+;Alias=;ID=PF3D7_0516800-D2-17-PF3D7_0520000;pvalue=0.00428;sequence=CACATA;
PF3D7_0520000	fimo	nucleotide_motif	332	337	23.7	-	.	Name=PF3D7_0516800-D2_PF3D7_0520000-;Alias=;ID=PF3D7_0516800-D2-18-PF3D7_0520000;pvalue=0.00428;sequence=CACATA;
PF3D7_0520000	fimo	nucleotide_motif	794	799	23.1	-	.	Name=PF3D7_0516800-D2_PF3D7_0520000-;Alias=;ID=PF3D7_0516800-D2-19-PF3D7_0520000;pvalue=0.00488;sequence=CCCTTC;
PF3D7_0520000	fimo	nucleotide_motif	62	67	22.9	-	.	Name=PF3D7_0516800-D2_PF3D7_0520000-;Alias=;ID=PF3D7_0516800-D2-20-PF3D7_0520000;pvalue=0.00508;sequence=TACAAC;
PF3D7_0520000	fimo	nucleotide_motif	762	767	22.4	-	.	Name=PF3D7_0516800-D2_PF3D7_0520000-;Alias=;ID=PF3D7_0516800-D2-21-PF3D7_0520000;pvalue=0.00574;sequence=TACTTC;
PF3D7_0520000	fimo	nucleotide_motif	278	283	22.3	-	.	Name=PF3D7_0516800-D2_PF3D7_0520000-;Alias=;ID=PF3D7_0516800-D2-22-PF3D7_0520000;pvalue=0.00595;sequence=GAAAGC;
PF3D7_0520000	fimo	nucleotide_motif	72	77	21.6	+	.	Name=PF3D7_0516800-D2_PF3D7_0520000+;Alias=;ID=PF3D7_0516800-D2-23-PF3D7_0520000;pvalue=0.00698;sequence=GATATA;
PF3D7_0520000	fimo	nucleotide_motif	363	368	21.6	-	.	Name=PF3D7_0516800-D2_PF3D7_0520000-;Alias=;ID=PF3D7_0516800-D2-24-PF3D7_0520000;pvalue=0.00698;sequence=GATATA;
PF3D7_0520000	fimo	nucleotide_motif	626	631	21.6	+	.	Name=PF3D7_0516800-D2_PF3D7_0520000+;Alias=;ID=PF3D7_0516800-D2-25-PF3D7_0520000;pvalue=0.00698;sequence=GATATA;
PF3D7_0520000	fimo	nucleotide_motif	879	884	21.6	+	.	Name=PF3D7_0516800-D2_PF3D7_0520000+;Alias=;ID=PF3D7_0516800-D2-26-PF3D7_0520000;pvalue=0.00698;sequence=GATATA;
PF3D7_0520000	fimo	nucleotide_motif	278	283	21.3	+	.	Name=PF3D7_0516800-D2_PF3D7_0520000+;Alias=;ID=PF3D7_0516800-D2-27-PF3D7_0520000;pvalue=0.00745;sequence=GCTTTC;
PF3D7_0520000	fimo	nucleotide_motif	15	20	20.5	-	.	Name=PF3D7_0516800-D2_PF3D7_0520000-;Alias=;ID=PF3D7_0516800-D2-28-PF3D7_0520000;pvalue=0.00888;sequence=AATATC;
PF3D7_0520100	fimo	nucleotide_motif	397	402	28.2	-	.	Name=PF3D7_0516800-D2_PF3D7_0520100-;Alias=;ID=PF3D7_0516800-D2-1-PF3D7_0520100;pvalue=0.00151;sequence=CACCTC;
PF3D7_0520100	fimo	nucleotide_motif	72	77	27.9	-	.	Name=PF3D7_0516800-D2_PF3D7_0520100-;Alias=;ID=PF3D7_0516800-D2-2-PF3D7_0520100;pvalue=0.00164;sequence=TCCATC;
PF3D7_0520100	fimo	nucleotide_motif	651	656	27.5	-	.	Name=PF3D7_0516800-D2_PF3D7_0520100-;Alias=;ID=PF3D7_0516800-D2-3-PF3D7_0520100;pvalue=0.00178;sequence=CACAAC;
PF3D7_0520100	fimo	nucleotide_motif	506	511	27.3	+	.	Name=PF3D7_0516800-D2_PF3D7_0520100+;Alias=;ID=PF3D7_0516800-D2-4-PF3D7_0520100;pvalue=0.00185;sequence=GACACA;
PF3D7_0520100	fimo	nucleotide_motif	400	405	26.8	+	.	Name=PF3D7_0516800-D2_PF3D7_0520100+;Alias=;ID=PF3D7_0516800-D2-5-PF3D7_0520100;pvalue=0.00208;sequence=GTGATC;
PF3D7_0520100	fimo	nucleotide_motif	758	763	25.7	+	.	Name=PF3D7_0516800-D2_PF3D7_0520100+;Alias=;ID=PF3D7_0516800-D2-6-PF3D7_0520100;pvalue=0.00268;sequence=AGCATC;
PF3D7_0520100	fimo	nucleotide_motif	307	312	24.4	+	.	Name=PF3D7_0516800-D2_PF3D7_0520100+;Alias=;ID=PF3D7_0516800-D2-7-PF3D7_0520100;pvalue=0.00365;sequence=GTCATA;
PF3D7_0520100	fimo	nucleotide_motif	1	6	23.7	+	.	Name=PF3D7_0516800-D2_PF3D7_0520100+;Alias=;ID=PF3D7_0516800-D2-8-PF3D7_0520100;pvalue=0.00428;sequence=CACATA;
PF3D7_0520100	fimo	nucleotide_motif	475	480	23.7	-	.	Name=PF3D7_0516800-D2_PF3D7_0520100-;Alias=;ID=PF3D7_0516800-D2-9-PF3D7_0520100;pvalue=0.00428;sequence=CACATA;
PF3D7_0520100	fimo	nucleotide_motif	951	956	23.7	+	.	Name=PF3D7_0516800-D2_PF3D7_0520100+;Alias=;ID=PF3D7_0516800-D2-10-PF3D7_0520100;pvalue=0.00428;sequence=CACATA;
PF3D7_0520100	fimo	nucleotide_motif	304	309	23.3	-	.	Name=PF3D7_0516800-D2_PF3D7_0520100-;Alias=;ID=PF3D7_0516800-D2-11-PF3D7_0520100;pvalue=0.00469;sequence=GACTTA;
PF3D7_0520100	fimo	nucleotide_motif	959	964	21.3	+	.	Name=PF3D7_0516800-D2_PF3D7_0520100+;Alias=;ID=PF3D7_0516800-D2-12-PF3D7_0520100;pvalue=0.00733;sequence=TACATG;
PF3D7_0520100	fimo	nucleotide_motif	388	393	21.2	-	.	Name=PF3D7_0516800-D2_PF3D7_0520100-;Alias=;ID=PF3D7_0516800-D2-13-PF3D7_0520100;pvalue=0.00763;sequence=GACAAT;
PF3D7_0520100	fimo	nucleotide_motif	409	414	20.5	-	.	Name=PF3D7_0516800-D2_PF3D7_0520100-;Alias=;ID=PF3D7_0516800-D2-14-PF3D7_0520100;pvalue=0.00888;sequence=AATATC;
PF3D7_0520100	fimo	nucleotide_motif	964	969	20.5	-	.	Name=PF3D7_0516800-D2_PF3D7_0520100-;Alias=;ID=PF3D7_0516800-D2-15-PF3D7_0520100;pvalue=0.00888;sequence=AATATC;
PF3D7_0520200	fimo	nucleotide_motif	755	760	31.1	+	.	Name=PF3D7_0516800-D2_PF3D7_0520200+;Alias=;ID=PF3D7_0516800-D2-1-PF3D7_0520200;pvalue=0.000772;sequence=AACATC;
PF3D7_0520200	fimo	nucleotide_motif	223	228	29.3	+	.	Name=PF3D7_0516800-D2_PF3D7_0520200+;Alias=;ID=PF3D7_0516800-D2-2-PF3D7_0520200;pvalue=0.00118;sequence=GACATT;
PF3D7_0520200	fimo	nucleotide_motif	887	892	29	-	.	Name=PF3D7_0516800-D2_PF3D7_0520200-;Alias=;ID=PF3D7_0516800-D2-3-PF3D7_0520200;pvalue=0.00124;sequence=GCCATA;
PF3D7_0520200	fimo	nucleotide_motif	910	915	28.2	+	.	Name=PF3D7_0516800-D2_PF3D7_0520200+;Alias=;ID=PF3D7_0516800-D2-4-PF3D7_0520200;pvalue=0.00151;sequence=CACCTC;
PF3D7_0520200	fimo	nucleotide_motif	283	288	27.3	+	.	Name=PF3D7_0516800-D2_PF3D7_0520200+;Alias=;ID=PF3D7_0516800-D2-5-PF3D7_0520200;pvalue=0.00185;sequence=GACACA;
PF3D7_0520200	fimo	nucleotide_motif	890	895	26.9	+	.	Name=PF3D7_0516800-D2_PF3D7_0520200+;Alias=;ID=PF3D7_0516800-D2-6-PF3D7_0520200;pvalue=0.00202;sequence=GGCATA;
PF3D7_0520200	fimo	nucleotide_motif	473	478	26.9	+	.	Name=PF3D7_0516800-D2_PF3D7_0520200+;Alias=;ID=PF3D7_0516800-D2-7-PF3D7_0520200;pvalue=0.00205;sequence=CACATG;
PF3D7_0520200	fimo	nucleotide_motif	935	940	26.9	-	.	Name=PF3D7_0516800-D2_PF3D7_0520200-;Alias=;ID=PF3D7_0516800-D2-8-PF3D7_0520200;pvalue=0.00205;sequence=CACATG;
PF3D7_0520200	fimo	nucleotide_motif	24	29	26.4	-	.	Name=PF3D7_0516800-D2_PF3D7_0520200-;Alias=;ID=PF3D7_0516800-D2-9-PF3D7_0520200;pvalue=0.00231;sequence=GTTATC;
PF3D7_0520200	fimo	nucleotide_motif	24	29	25.9	+	.	Name=PF3D7_0516800-D2_PF3D7_0520200+;Alias=;ID=PF3D7_0516800-D2-10-PF3D7_0520200;pvalue=0.0026;sequence=GATAAC;
PF3D7_0520200	fimo	nucleotide_motif	478	483	25.3	-	.	Name=PF3D7_0516800-D2_PF3D7_0520200-;Alias=;ID=PF3D7_0516800-D2-11-PF3D7_0520200;pvalue=0.00293;sequence=CATATC;
PF3D7_0520200	fimo	nucleotide_motif	905	910	25.3	+	.	Name=PF3D7_0516800-D2_PF3D7_0520200+;Alias=;ID=PF3D7_0516800-D2-12-PF3D7_0520200;pvalue=0.00293;sequence=CATATC;
PF3D7_0520200	fimo	nucleotide_motif	478	483	24.7	+	.	Name=PF3D7_0516800-D2_PF3D7_0520200+;Alias=;ID=PF3D7_0516800-D2-13-PF3D7_0520200;pvalue=0.00339;sequence=GATATG;
PF3D7_0520200	fimo	nucleotide_motif	905	910	24.7	-	.	Name=PF3D7_0516800-D2_PF3D7_0520200-;Alias=;ID=PF3D7_0516800-D2-14-PF3D7_0520200;pvalue=0.00339;sequence=GATATG;
PF3D7_0520200	fimo	nucleotide_motif	374	379	23.9	-	.	Name=PF3D7_0516800-D2_PF3D7_0520200-;Alias=;ID=PF3D7_0516800-D2-15-PF3D7_0520200;pvalue=0.00409;sequence=ATCATC;
PF3D7_0520200	fimo	nucleotide_motif	392	397	23.1	-	.	Name=PF3D7_0516800-D2_PF3D7_0520200-;Alias=;ID=PF3D7_0516800-D2-16-PF3D7_0520200;pvalue=0.00487;sequence=AACAAC;
PF3D7_0520200	fimo	nucleotide_motif	363	368	23.1	+	.	Name=PF3D7_0516800-D2_PF3D7_0520200+;Alias=;ID=PF3D7_0516800-D2-17-PF3D7_0520200;pvalue=0.0049;sequence=GACAGT;
PF3D7_0520200	fimo	nucleotide_motif	915	920	22.9	-	.	Name=PF3D7_0516800-D2_PF3D7_0520200-;Alias=;ID=PF3D7_0516800-D2-18-PF3D7_0520200;pvalue=0.00516;sequence=GCCTTG;
PF3D7_0520200	fimo	nucleotide_motif	10	15	22.6	+	.	Name=PF3D7_0516800-D2_PF3D7_0520200+;Alias=;ID=PF3D7_0516800-D2-19-PF3D7_0520200;pvalue=0.00553;sequence=AACATG;
PF3D7_0520200	fimo	nucleotide_motif	369	374	22.6	+	.	Name=PF3D7_0516800-D2_PF3D7_0520200+;Alias=;ID=PF3D7_0516800-D2-20-PF3D7_0520200;pvalue=0.00553;sequence=AACATG;
PF3D7_0520200	fimo	nucleotide_motif	630	635	21.6	-	.	Name=PF3D7_0516800-D2_PF3D7_0520200-;Alias=;ID=PF3D7_0516800-D2-21-PF3D7_0520200;pvalue=0.00698;sequence=GATATA;
PF3D7_0520200	fimo	nucleotide_motif	260	265	20.5	-	.	Name=PF3D7_0516800-D2_PF3D7_0520200-;Alias=;ID=PF3D7_0516800-D2-22-PF3D7_0520200;pvalue=0.00888;sequence=AATATC;
PF3D7_0520200	fimo	nucleotide_motif	337	342	20.5	-	.	Name=PF3D7_0516800-D2_PF3D7_0520200-;Alias=;ID=PF3D7_0516800-D2-23-PF3D7_0520200;pvalue=0.00888;sequence=AATATC;
PF3D7_0520200	fimo	nucleotide_motif	572	577	20.5	-	.	Name=PF3D7_0516800-D2_PF3D7_0520200-;Alias=;ID=PF3D7_0516800-D2-24-PF3D7_0520200;pvalue=0.00888;sequence=AATATC;
PF3D7_0520200	fimo	nucleotide_motif	738	743	20.5	+	.	Name=PF3D7_0516800-D2_PF3D7_0520200+;Alias=;ID=PF3D7_0516800-D2-25-PF3D7_0520200;pvalue=0.00888;sequence=AATATC;
PF3D7_0520200	fimo	nucleotide_motif	285	290	20.4	+	.	Name=PF3D7_0516800-D2_PF3D7_0520200+;Alias=;ID=PF3D7_0516800-D2-26-PF3D7_0520200;pvalue=0.00908;sequence=CACATT;
PF3D7_0520300	fimo	nucleotide_motif	282	287	44.7	+	.	Name=PF3D7_0516800-D2_PF3D7_0520300+;Alias=;ID=PF3D7_0516800-D2-1-PF3D7_0520300;pvalue=3.35e-05;sequence=GCCATC;
PF3D7_0520300	fimo	nucleotide_motif	804	809	36.9	-	.	Name=PF3D7_0516800-D2_PF3D7_0520300-;Alias=;ID=PF3D7_0516800-D2-2-PF3D7_0520300;pvalue=0.000202;sequence=GACATG;
PF3D7_0520300	fimo	nucleotide_motif	11	16	29.3	+	.	Name=PF3D7_0516800-D2_PF3D7_0520300+;Alias=;ID=PF3D7_0516800-D2-3-PF3D7_0520300;pvalue=0.00118;sequence=GACATT;
PF3D7_0520300	fimo	nucleotide_motif	162	167	27.8	+	.	Name=PF3D7_0516800-D2_PF3D7_0520300+;Alias=;ID=PF3D7_0516800-D2-4-PF3D7_0520300;pvalue=0.00166;sequence=CTCATC;
PF3D7_0520300	fimo	nucleotide_motif	246	251	27.7	+	.	Name=PF3D7_0516800-D2_PF3D7_0520300+;Alias=;ID=PF3D7_0516800-D2-5-PF3D7_0520300;pvalue=0.00169;sequence=GTCTTC;
PF3D7_0520300	fimo	nucleotide_motif	273	278	27.3	+	.	Name=PF3D7_0516800-D2_PF3D7_0520300+;Alias=;ID=PF3D7_0516800-D2-6-PF3D7_0520300;pvalue=0.00185;sequence=GACACA;
PF3D7_0520300	fimo	nucleotide_motif	275	280	26.9	+	.	Name=PF3D7_0516800-D2_PF3D7_0520300+;Alias=;ID=PF3D7_0516800-D2-7-PF3D7_0520300;pvalue=0.00205;sequence=CACATG;
PF3D7_0520300	fimo	nucleotide_motif	609	614	25.7	-	.	Name=PF3D7_0516800-D2_PF3D7_0520300-;Alias=;ID=PF3D7_0516800-D2-8-PF3D7_0520300;pvalue=0.00268;sequence=AGCATC;
PF3D7_0520300	fimo	nucleotide_motif	69	74	25.3	+	.	Name=PF3D7_0516800-D2_PF3D7_0520300+;Alias=;ID=PF3D7_0516800-D2-9-PF3D7_0520300;pvalue=0.00293;sequence=CATATC;
PF3D7_0520300	fimo	nucleotide_motif	744	749	25.3	+	.	Name=PF3D7_0516800-D2_PF3D7_0520300+;Alias=;ID=PF3D7_0516800-D2-10-PF3D7_0520300;pvalue=0.00293;sequence=CATATC;
PF3D7_0520300	fimo	nucleotide_motif	792	797	25.2	+	.	Name=PF3D7_0516800-D2_PF3D7_0520300+;Alias=;ID=PF3D7_0516800-D2-11-PF3D7_0520300;pvalue=0.00298;sequence=GAGTTC;
PF3D7_0520300	fimo	nucleotide_motif	69	74	24.7	-	.	Name=PF3D7_0516800-D2_PF3D7_0520300-;Alias=;ID=PF3D7_0516800-D2-12-PF3D7_0520300;pvalue=0.00339;sequence=GATATG;
PF3D7_0520300	fimo	nucleotide_motif	744	749	24.7	-	.	Name=PF3D7_0516800-D2_PF3D7_0520300-;Alias=;ID=PF3D7_0516800-D2-13-PF3D7_0520300;pvalue=0.00339;sequence=GATATG;
PF3D7_0520300	fimo	nucleotide_motif	243	248	24.1	-	.	Name=PF3D7_0516800-D2_PF3D7_0520300-;Alias=;ID=PF3D7_0516800-D2-14-PF3D7_0520300;pvalue=0.00388;sequence=GACAAA;
PF3D7_0520300	fimo	nucleotide_motif	184	189	23.4	+	.	Name=PF3D7_0516800-D2_PF3D7_0520300+;Alias=;ID=PF3D7_0516800-D2-15-PF3D7_0520300;pvalue=0.00452;sequence=TTCATC;
PF3D7_0520300	fimo	nucleotide_motif	208	213	23.1	+	.	Name=PF3D7_0516800-D2_PF3D7_0520300+;Alias=;ID=PF3D7_0516800-D2-16-PF3D7_0520300;pvalue=0.00487;sequence=AACAAC;
PF3D7_0520300	fimo	nucleotide_motif	224	229	22.9	-	.	Name=PF3D7_0516800-D2_PF3D7_0520300-;Alias=;ID=PF3D7_0516800-D2-17-PF3D7_0520300;pvalue=0.00508;sequence=TACAAC;
PF3D7_0520300	fimo	nucleotide_motif	413	418	22.4	+	.	Name=PF3D7_0516800-D2_PF3D7_0520300+;Alias=;ID=PF3D7_0516800-D2-18-PF3D7_0520300;pvalue=0.00574;sequence=TACTTC;
PF3D7_0520300	fimo	nucleotide_motif	836	841	22.3	-	.	Name=PF3D7_0516800-D2_PF3D7_0520300-;Alias=;ID=PF3D7_0516800-D2-19-PF3D7_0520300;pvalue=0.00592;sequence=GAGATA;
PF3D7_0520300	fimo	nucleotide_motif	542	547	21.6	+	.	Name=PF3D7_0516800-D2_PF3D7_0520300+;Alias=;ID=PF3D7_0516800-D2-20-PF3D7_0520300;pvalue=0.00698;sequence=GATATA;
PF3D7_0520300	fimo	nucleotide_motif	792	797	21.3	-	.	Name=PF3D7_0516800-D2_PF3D7_0520300-;Alias=;ID=PF3D7_0516800-D2-21-PF3D7_0520300;pvalue=0.0074;sequence=GAACTC;
PF3D7_0520300	fimo	nucleotide_motif	282	287	21.3	-	.	Name=PF3D7_0516800-D2_PF3D7_0520300-;Alias=;ID=PF3D7_0516800-D2-22-PF3D7_0520300;pvalue=0.00741;sequence=GATGGC;
PF3D7_0520300	fimo	nucleotide_motif	79	84	20.5	+	.	Name=PF3D7_0516800-D2_PF3D7_0520300+;Alias=;ID=PF3D7_0516800-D2-23-PF3D7_0520300;pvalue=0.00888;sequence=AATATC;
PF3D7_0520300	fimo	nucleotide_motif	119	124	20.5	-	.	Name=PF3D7_0516800-D2_PF3D7_0520300-;Alias=;ID=PF3D7_0516800-D2-24-PF3D7_0520300;pvalue=0.00888;sequence=AATATC;
PF3D7_0520300	fimo	nucleotide_motif	772	777	20.5	-	.	Name=PF3D7_0516800-D2_PF3D7_0520300-;Alias=;ID=PF3D7_0516800-D2-25-PF3D7_0520300;pvalue=0.00888;sequence=AATATC;
PF3D7_0520300	fimo	nucleotide_motif	905	910	20.3	-	.	Name=PF3D7_0516800-D2_PF3D7_0520300-;Alias=;ID=PF3D7_0516800-D2-26-PF3D7_0520300;pvalue=0.00943;sequence=GTAATC;
PF3D7_0520400	fimo	nucleotide_motif	875	880	44.2	-	.	Name=PF3D7_0516800-D2_PF3D7_0520400-;Alias=;ID=PF3D7_0516800-D2-1-PF3D7_0520400;pvalue=3.82e-05;sequence=GACACC;
PF3D7_0520400	fimo	nucleotide_motif	489	494	39.4	+	.	Name=PF3D7_0516800-D2_PF3D7_0520400+;Alias=;ID=PF3D7_0516800-D2-2-PF3D7_0520400;pvalue=0.000115;sequence=GACAAC;
PF3D7_0520400	fimo	nucleotide_motif	382	387	37.6	+	.	Name=PF3D7_0516800-D2_PF3D7_0520400+;Alias=;ID=PF3D7_0516800-D2-3-PF3D7_0520400;pvalue=0.000174;sequence=GACTTC;
PF3D7_0520400	fimo	nucleotide_motif	787	792	32.3	-	.	Name=PF3D7_0516800-D2_PF3D7_0520400-;Alias=;ID=PF3D7_0516800-D2-4-PF3D7_0520400;pvalue=0.000584;sequence=GACATA;
PF3D7_0520400	fimo	nucleotide_motif	862	867	32.2	-	.	Name=PF3D7_0516800-D2_PF3D7_0520400-;Alias=;ID=PF3D7_0516800-D2-5-PF3D7_0520400;pvalue=0.0006;sequence=GCCATG;
PF3D7_0520400	fimo	nucleotide_motif	160	165	30.2	-	.	Name=PF3D7_0516800-D2_PF3D7_0520400-;Alias=;ID=PF3D7_0516800-D2-6-PF3D7_0520400;pvalue=0.000945;sequence=TACATC;
PF3D7_0520400	fimo	nucleotide_motif	215	220	30.2	-	.	Name=PF3D7_0516800-D2_PF3D7_0520400-;Alias=;ID=PF3D7_0516800-D2-7-PF3D7_0520400;pvalue=0.000945;sequence=TACATC;
PF3D7_0520400	fimo	nucleotide_motif	185	190	28.5	+	.	Name=PF3D7_0516800-D2_PF3D7_0520400+;Alias=;ID=PF3D7_0516800-D2-8-PF3D7_0520400;pvalue=0.00141;sequence=GAAATC;
PF3D7_0520400	fimo	nucleotide_motif	368	373	27.5	+	.	Name=PF3D7_0516800-D2_PF3D7_0520400+;Alias=;ID=PF3D7_0516800-D2-9-PF3D7_0520400;pvalue=0.00178;sequence=CACAAC;
PF3D7_0520400	fimo	nucleotide_motif	88	93	26.9	-	.	Name=PF3D7_0516800-D2_PF3D7_0520400-;Alias=;ID=PF3D7_0516800-D2-10-PF3D7_0520400;pvalue=0.00202;sequence=GGCATA;
PF3D7_0520400	fimo	nucleotide_motif	799	804	26.3	+	.	Name=PF3D7_0516800-D2_PF3D7_0520400+;Alias=;ID=PF3D7_0516800-D2-11-PF3D7_0520400;pvalue=0.00237;sequence=TACACC;
PF3D7_0520400	fimo	nucleotide_motif	185	190	25	-	.	Name=PF3D7_0516800-D2_PF3D7_0520400-;Alias=;ID=PF3D7_0516800-D2-12-PF3D7_0520400;pvalue=0.00316;sequence=GATTTC;
PF3D7_0520400	fimo	nucleotide_motif	228	233	24.9	+	.	Name=PF3D7_0516800-D2_PF3D7_0520400+;Alias=;ID=PF3D7_0516800-D2-13-PF3D7_0520400;pvalue=0.00321;sequence=AACAGC;
PF3D7_0520400	fimo	nucleotide_motif	322	327	24.4	-	.	Name=PF3D7_0516800-D2_PF3D7_0520400-;Alias=;ID=PF3D7_0516800-D2-14-PF3D7_0520400;pvalue=0.00365;sequence=GTCATA;
PF3D7_0520400	fimo	nucleotide_motif	878	883	24.4	+	.	Name=PF3D7_0516800-D2_PF3D7_0520400+;Alias=;ID=PF3D7_0516800-D2-15-PF3D7_0520400;pvalue=0.00365;sequence=GTCATA;
PF3D7_0520400	fimo	nucleotide_motif	47	52	24.3	-	.	Name=PF3D7_0516800-D2_PF3D7_0520400-;Alias=;ID=PF3D7_0516800-D2-16-PF3D7_0520400;pvalue=0.00367;sequence=TACAGC;
PF3D7_0520400	fimo	nucleotide_motif	693	698	23.7	+	.	Name=PF3D7_0516800-D2_PF3D7_0520400+;Alias=;ID=PF3D7_0516800-D2-17-PF3D7_0520400;pvalue=0.00428;sequence=CACATA;
PF3D7_0520400	fimo	nucleotide_motif	382	387	23.6	-	.	Name=PF3D7_0516800-D2_PF3D7_0520400-;Alias=;ID=PF3D7_0516800-D2-18-PF3D7_0520400;pvalue=0.00434;sequence=GAAGTC;
PF3D7_0520400	fimo	nucleotide_motif	73	78	23.4	-	.	Name=PF3D7_0516800-D2_PF3D7_0520400-;Alias=;ID=PF3D7_0516800-D2-19-PF3D7_0520400;pvalue=0.00452;sequence=TTCATC;
PF3D7_0520400	fimo	nucleotide_motif	673	678	23.4	+	.	Name=PF3D7_0516800-D2_PF3D7_0520400+;Alias=;ID=PF3D7_0516800-D2-20-PF3D7_0520400;pvalue=0.00452;sequence=TTCATC;
PF3D7_0520400	fimo	nucleotide_motif	325	330	22.9	+	.	Name=PF3D7_0516800-D2_PF3D7_0520400+;Alias=;ID=PF3D7_0516800-D2-21-PF3D7_0520400;pvalue=0.00514;sequence=GACCTT;
PF3D7_0520400	fimo	nucleotide_motif	875	880	22.7	+	.	Name=PF3D7_0516800-D2_PF3D7_0520400+;Alias=;ID=PF3D7_0516800-D2-22-PF3D7_0520400;pvalue=0.00535;sequence=GGTGTC;
PF3D7_0520400	fimo	nucleotide_motif	239	244	22.6	-	.	Name=PF3D7_0516800-D2_PF3D7_0520400-;Alias=;ID=PF3D7_0516800-D2-23-PF3D7_0520400;pvalue=0.00553;sequence=AACATG;
PF3D7_0520400	fimo	nucleotide_motif	533	538	22.6	+	.	Name=PF3D7_0516800-D2_PF3D7_0520400+;Alias=;ID=PF3D7_0516800-D2-24-PF3D7_0520400;pvalue=0.00553;sequence=AACATG;
PF3D7_0520400	fimo	nucleotide_motif	332	337	22.4	-	.	Name=PF3D7_0516800-D2_PF3D7_0520400-;Alias=;ID=PF3D7_0516800-D2-25-PF3D7_0520400;pvalue=0.00574;sequence=TACTTC;
PF3D7_0520400	fimo	nucleotide_motif	58	63	21.6	+	.	Name=PF3D7_0516800-D2_PF3D7_0520400+;Alias=;ID=PF3D7_0516800-D2-26-PF3D7_0520400;pvalue=0.00698;sequence=GATATA;
PF3D7_0520400	fimo	nucleotide_motif	150	155	21.6	-	.	Name=PF3D7_0516800-D2_PF3D7_0520400-;Alias=;ID=PF3D7_0516800-D2-27-PF3D7_0520400;pvalue=0.00698;sequence=GATATA;
PF3D7_0520400	fimo	nucleotide_motif	199	204	21.6	+	.	Name=PF3D7_0516800-D2_PF3D7_0520400+;Alias=;ID=PF3D7_0516800-D2-28-PF3D7_0520400;pvalue=0.00698;sequence=GATATA;
PF3D7_0520400	fimo	nucleotide_motif	234	239	21.6	-	.	Name=PF3D7_0516800-D2_PF3D7_0520400-;Alias=;ID=PF3D7_0516800-D2-29-PF3D7_0520400;pvalue=0.00698;sequence=GATATA;
PF3D7_0520400	fimo	nucleotide_motif	664	669	21.6	-	.	Name=PF3D7_0516800-D2_PF3D7_0520400-;Alias=;ID=PF3D7_0516800-D2-30-PF3D7_0520400;pvalue=0.00698;sequence=GATATA;
PF3D7_0520400	fimo	nucleotide_motif	857	862	21.6	-	.	Name=PF3D7_0516800-D2_PF3D7_0520400-;Alias=;ID=PF3D7_0516800-D2-31-PF3D7_0520400;pvalue=0.00698;sequence=GATATA;
PF3D7_0520400	fimo	nucleotide_motif	203	208	21.3	+	.	Name=PF3D7_0516800-D2_PF3D7_0520400+;Alias=;ID=PF3D7_0516800-D2-32-PF3D7_0520400;pvalue=0.00733;sequence=TACATG;
PF3D7_0520400	fimo	nucleotide_motif	262	267	20.5	-	.	Name=PF3D7_0516800-D2_PF3D7_0520400-;Alias=;ID=PF3D7_0516800-D2-33-PF3D7_0520400;pvalue=0.00888;sequence=AATATC;
PF3D7_0520400	fimo	nucleotide_motif	91	96	20.4	+	.	Name=PF3D7_0516800-D2_PF3D7_0520400+;Alias=;ID=PF3D7_0516800-D2-34-PF3D7_0520400;pvalue=0.00908;sequence=GCCGTT;
PF3D7_0520500	fimo	nucleotide_motif	567	572	26.9	+	.	Name=PF3D7_0516800-D2_PF3D7_0520500+;Alias=;ID=PF3D7_0516800-D2-1-PF3D7_0520500;pvalue=0.00205;sequence=CACATG;
PF3D7_0520500	fimo	nucleotide_motif	883	888	26.4	+	.	Name=PF3D7_0516800-D2_PF3D7_0520500+;Alias=;ID=PF3D7_0516800-D2-2-PF3D7_0520500;pvalue=0.00231;sequence=GTTATC;
PF3D7_0520500	fimo	nucleotide_motif	918	923	26.4	-	.	Name=PF3D7_0516800-D2_PF3D7_0520500-;Alias=;ID=PF3D7_0516800-D2-3-PF3D7_0520500;pvalue=0.00231;sequence=GTTATC;
PF3D7_0520500	fimo	nucleotide_motif	883	888	25.9	-	.	Name=PF3D7_0516800-D2_PF3D7_0520500-;Alias=;ID=PF3D7_0516800-D2-4-PF3D7_0520500;pvalue=0.0026;sequence=GATAAC;
PF3D7_0520500	fimo	nucleotide_motif	918	923	25.9	+	.	Name=PF3D7_0516800-D2_PF3D7_0520500+;Alias=;ID=PF3D7_0516800-D2-5-PF3D7_0520500;pvalue=0.0026;sequence=GATAAC;
PF3D7_0520500	fimo	nucleotide_motif	88	93	25.3	+	.	Name=PF3D7_0516800-D2_PF3D7_0520500+;Alias=;ID=PF3D7_0516800-D2-6-PF3D7_0520500;pvalue=0.00293;sequence=CATATC;
PF3D7_0520500	fimo	nucleotide_motif	510	515	25.3	+	.	Name=PF3D7_0516800-D2_PF3D7_0520500+;Alias=;ID=PF3D7_0516800-D2-7-PF3D7_0520500;pvalue=0.00293;sequence=CATATC;
PF3D7_0520500	fimo	nucleotide_motif	88	93	24.7	-	.	Name=PF3D7_0516800-D2_PF3D7_0520500-;Alias=;ID=PF3D7_0516800-D2-8-PF3D7_0520500;pvalue=0.00339;sequence=GATATG;
PF3D7_0520500	fimo	nucleotide_motif	510	515	24.7	-	.	Name=PF3D7_0516800-D2_PF3D7_0520500-;Alias=;ID=PF3D7_0516800-D2-9-PF3D7_0520500;pvalue=0.00339;sequence=GATATG;
PF3D7_0520500	fimo	nucleotide_motif	320	325	23.7	+	.	Name=PF3D7_0516800-D2_PF3D7_0520500+;Alias=;ID=PF3D7_0516800-D2-10-PF3D7_0520500;pvalue=0.00428;sequence=CACATA;
PF3D7_0520500	fimo	nucleotide_motif	875	880	23.7	-	.	Name=PF3D7_0516800-D2_PF3D7_0520500-;Alias=;ID=PF3D7_0516800-D2-11-PF3D7_0520500;pvalue=0.00428;sequence=CACATA;
PF3D7_0520500	fimo	nucleotide_motif	77	82	23.1	+	.	Name=PF3D7_0516800-D2_PF3D7_0520500+;Alias=;ID=PF3D7_0516800-D2-12-PF3D7_0520500;pvalue=0.00487;sequence=AACAAC;
PF3D7_0520500	fimo	nucleotide_motif	164	169	21.6	+	.	Name=PF3D7_0516800-D2_PF3D7_0520500+;Alias=;ID=PF3D7_0516800-D2-13-PF3D7_0520500;pvalue=0.00698;sequence=GATATA;
PF3D7_0520500	fimo	nucleotide_motif	627	632	21.6	-	.	Name=PF3D7_0516800-D2_PF3D7_0520500-;Alias=;ID=PF3D7_0516800-D2-14-PF3D7_0520500;pvalue=0.00698;sequence=GATATA;
PF3D7_0520500	fimo	nucleotide_motif	910	915	21.6	-	.	Name=PF3D7_0516800-D2_PF3D7_0520500-;Alias=;ID=PF3D7_0516800-D2-15-PF3D7_0520500;pvalue=0.00698;sequence=GATATA;
PF3D7_0520500	fimo	nucleotide_motif	148	153	20.3	-	.	Name=PF3D7_0516800-D2_PF3D7_0520500-;Alias=;ID=PF3D7_0516800-D2-16-PF3D7_0520500;pvalue=0.00943;sequence=GTAATC;
PF3D7_0520600	fimo	nucleotide_motif	119	124	40.6	-	.	Name=PF3D7_0516800-D2_PF3D7_0520600-;Alias=;ID=PF3D7_0516800-D2-1-PF3D7_0520600;pvalue=8.6e-05;sequence=GTCATC;
PF3D7_0520600	fimo	nucleotide_motif	122	127	32.3	+	.	Name=PF3D7_0516800-D2_PF3D7_0520600+;Alias=;ID=PF3D7_0516800-D2-2-PF3D7_0520600;pvalue=0.000584;sequence=GACATA;
PF3D7_0520600	fimo	nucleotide_motif	855	860	32.3	-	.	Name=PF3D7_0516800-D2_PF3D7_0520600-;Alias=;ID=PF3D7_0516800-D2-3-PF3D7_0520600;pvalue=0.000584;sequence=GACATA;
PF3D7_0520600	fimo	nucleotide_motif	858	863	30.2	+	.	Name=PF3D7_0516800-D2_PF3D7_0520600+;Alias=;ID=PF3D7_0516800-D2-4-PF3D7_0520600;pvalue=0.000955;sequence=GTCGTC;
PF3D7_0520600	fimo	nucleotide_motif	858	863	30	-	.	Name=PF3D7_0516800-D2_PF3D7_0520600-;Alias=;ID=PF3D7_0516800-D2-5-PF3D7_0520600;pvalue=0.000993;sequence=GACGAC;
PF3D7_0520600	fimo	nucleotide_motif	206	211	28.4	-	.	Name=PF3D7_0516800-D2_PF3D7_0520600-;Alias=;ID=PF3D7_0516800-D2-6-PF3D7_0520600;pvalue=0.00143;sequence=CACAGC;
PF3D7_0520600	fimo	nucleotide_motif	236	241	27	+	.	Name=PF3D7_0516800-D2_PF3D7_0520600+;Alias=;ID=PF3D7_0516800-D2-7-PF3D7_0520600;pvalue=0.00199;sequence=CACTTC;
PF3D7_0520600	fimo	nucleotide_motif	132	137	26.9	+	.	Name=PF3D7_0516800-D2_PF3D7_0520600+;Alias=;ID=PF3D7_0516800-D2-8-PF3D7_0520600;pvalue=0.00205;sequence=CACATG;
PF3D7_0520600	fimo	nucleotide_motif	180	185	26.8	+	.	Name=PF3D7_0516800-D2_PF3D7_0520600+;Alias=;ID=PF3D7_0516800-D2-9-PF3D7_0520600;pvalue=0.00208;sequence=GTGATC;
PF3D7_0520600	fimo	nucleotide_motif	470	475	25.3	-	.	Name=PF3D7_0516800-D2_PF3D7_0520600-;Alias=;ID=PF3D7_0516800-D2-10-PF3D7_0520600;pvalue=0.00295;sequence=TGCATC;
PF3D7_0520600	fimo	nucleotide_motif	8	13	24.9	-	.	Name=PF3D7_0516800-D2_PF3D7_0520600-;Alias=;ID=PF3D7_0516800-D2-11-PF3D7_0520600;pvalue=0.00321;sequence=AACAGC;
PF3D7_0520600	fimo	nucleotide_motif	861	866	24.4	+	.	Name=PF3D7_0516800-D2_PF3D7_0520600+;Alias=;ID=PF3D7_0516800-D2-12-PF3D7_0520600;pvalue=0.00365;sequence=GTCATA;
PF3D7_0520600	fimo	nucleotide_motif	194	199	23.9	-	.	Name=PF3D7_0516800-D2_PF3D7_0520600-;Alias=;ID=PF3D7_0516800-D2-13-PF3D7_0520600;pvalue=0.00409;sequence=ATCATC;
PF3D7_0520600	fimo	nucleotide_motif	435	440	23.6	-	.	Name=PF3D7_0516800-D2_PF3D7_0520600-;Alias=;ID=PF3D7_0516800-D2-14-PF3D7_0520600;pvalue=0.00431;sequence=GAAACC;
PF3D7_0520600	fimo	nucleotide_motif	239	244	23.4	+	.	Name=PF3D7_0516800-D2_PF3D7_0520600+;Alias=;ID=PF3D7_0516800-D2-15-PF3D7_0520600;pvalue=0.00452;sequence=TTCATC;
PF3D7_0520600	fimo	nucleotide_motif	907	912	23.4	+	.	Name=PF3D7_0516800-D2_PF3D7_0520600+;Alias=;ID=PF3D7_0516800-D2-16-PF3D7_0520600;pvalue=0.00452;sequence=TTCATC;
PF3D7_0520600	fimo	nucleotide_motif	73	78	22.9	+	.	Name=PF3D7_0516800-D2_PF3D7_0520600+;Alias=;ID=PF3D7_0516800-D2-17-PF3D7_0520600;pvalue=0.00508;sequence=TACAAC;
PF3D7_0520600	fimo	nucleotide_motif	570	575	21.6	+	.	Name=PF3D7_0516800-D2_PF3D7_0520600+;Alias=;ID=PF3D7_0516800-D2-18-PF3D7_0520600;pvalue=0.00698;sequence=GATATA;
PF3D7_0520600	fimo	nucleotide_motif	770	775	21.6	-	.	Name=PF3D7_0516800-D2_PF3D7_0520600-;Alias=;ID=PF3D7_0516800-D2-19-PF3D7_0520600;pvalue=0.00698;sequence=GATATA;
PF3D7_0520600	fimo	nucleotide_motif	493	498	20.5	+	.	Name=PF3D7_0516800-D2_PF3D7_0520600+;Alias=;ID=PF3D7_0516800-D2-20-PF3D7_0520600;pvalue=0.00888;sequence=AATATC;
PF3D7_0520600	fimo	nucleotide_motif	821	826	20.3	-	.	Name=PF3D7_0516800-D2_PF3D7_0520600-;Alias=;ID=PF3D7_0516800-D2-21-PF3D7_0520600;pvalue=0.00943;sequence=GTAATC;
PF3D7_0520700	fimo	nucleotide_motif	182	187	36.9	+	.	Name=PF3D7_0516800-D2_PF3D7_0520700+;Alias=;ID=PF3D7_0516800-D2-1-PF3D7_0520700;pvalue=0.000202;sequence=GACATG;
PF3D7_0520700	fimo	nucleotide_motif	92	97	32.3	+	.	Name=PF3D7_0516800-D2_PF3D7_0520700+;Alias=;ID=PF3D7_0516800-D2-2-PF3D7_0520700;pvalue=0.000584;sequence=GACATA;
PF3D7_0520700	fimo	nucleotide_motif	431	436	32.3	-	.	Name=PF3D7_0516800-D2_PF3D7_0520700-;Alias=;ID=PF3D7_0516800-D2-3-PF3D7_0520700;pvalue=0.000584;sequence=GACATA;
PF3D7_0520700	fimo	nucleotide_motif	460	465	32.3	-	.	Name=PF3D7_0516800-D2_PF3D7_0520700-;Alias=;ID=PF3D7_0516800-D2-4-PF3D7_0520700;pvalue=0.000584;sequence=GACATA;
PF3D7_0520700	fimo	nucleotide_motif	84	89	28	+	.	Name=PF3D7_0516800-D2_PF3D7_0520700+;Alias=;ID=PF3D7_0516800-D2-5-PF3D7_0520700;pvalue=0.00157;sequence=GTCAAC;
PF3D7_0520700	fimo	nucleotide_motif	695	700	27.5	+	.	Name=PF3D7_0516800-D2_PF3D7_0520700+;Alias=;ID=PF3D7_0516800-D2-6-PF3D7_0520700;pvalue=0.00178;sequence=CACAAC;
PF3D7_0520700	fimo	nucleotide_motif	740	745	27	+	.	Name=PF3D7_0516800-D2_PF3D7_0520700+;Alias=;ID=PF3D7_0516800-D2-7-PF3D7_0520700;pvalue=0.00199;sequence=CACTTC;
PF3D7_0520700	fimo	nucleotide_motif	155	160	26.8	-	.	Name=PF3D7_0516800-D2_PF3D7_0520700-;Alias=;ID=PF3D7_0516800-D2-8-PF3D7_0520700;pvalue=0.00211;sequence=AACACC;
PF3D7_0520700	fimo	nucleotide_motif	134	139	26.4	-	.	Name=PF3D7_0516800-D2_PF3D7_0520700-;Alias=;ID=PF3D7_0516800-D2-9-PF3D7_0520700;pvalue=0.00231;sequence=GTTATC;
PF3D7_0520700	fimo	nucleotide_motif	134	139	25.9	+	.	Name=PF3D7_0516800-D2_PF3D7_0520700+;Alias=;ID=PF3D7_0516800-D2-10-PF3D7_0520700;pvalue=0.0026;sequence=GATAAC;
PF3D7_0520700	fimo	nucleotide_motif	363	368	25.3	-	.	Name=PF3D7_0516800-D2_PF3D7_0520700-;Alias=;ID=PF3D7_0516800-D2-11-PF3D7_0520700;pvalue=0.00295;sequence=TGCATC;
PF3D7_0520700	fimo	nucleotide_motif	347	352	23.9	+	.	Name=PF3D7_0516800-D2_PF3D7_0520700+;Alias=;ID=PF3D7_0516800-D2-12-PF3D7_0520700;pvalue=0.00409;sequence=ATCATC;
PF3D7_0520700	fimo	nucleotide_motif	207	212	23.7	+	.	Name=PF3D7_0516800-D2_PF3D7_0520700+;Alias=;ID=PF3D7_0516800-D2-13-PF3D7_0520700;pvalue=0.00428;sequence=CACATA;
PF3D7_0520700	fimo	nucleotide_motif	81	86	23.3	-	.	Name=PF3D7_0516800-D2_PF3D7_0520700-;Alias=;ID=PF3D7_0516800-D2-14-PF3D7_0520700;pvalue=0.00469;sequence=GACTTA;
PF3D7_0520700	fimo	nucleotide_motif	627	632	23.1	-	.	Name=PF3D7_0516800-D2_PF3D7_0520700-;Alias=;ID=PF3D7_0516800-D2-15-PF3D7_0520700;pvalue=0.00487;sequence=AACAAC;
PF3D7_0520700	fimo	nucleotide_motif	900	905	22.9	-	.	Name=PF3D7_0516800-D2_PF3D7_0520700-;Alias=;ID=PF3D7_0516800-D2-16-PF3D7_0520700;pvalue=0.00514;sequence=GACCTT;
PF3D7_0520700	fimo	nucleotide_motif	137	142	22.6	+	.	Name=PF3D7_0516800-D2_PF3D7_0520700+;Alias=;ID=PF3D7_0516800-D2-17-PF3D7_0520700;pvalue=0.00553;sequence=AACATG;
PF3D7_0520700	fimo	nucleotide_motif	718	723	22.6	+	.	Name=PF3D7_0516800-D2_PF3D7_0520700+;Alias=;ID=PF3D7_0516800-D2-18-PF3D7_0520700;pvalue=0.00553;sequence=AACATG;
PF3D7_0520700	fimo	nucleotide_motif	52	57	21.6	-	.	Name=PF3D7_0516800-D2_PF3D7_0520700-;Alias=;ID=PF3D7_0516800-D2-19-PF3D7_0520700;pvalue=0.00698;sequence=GATATA;
PF3D7_0520700	fimo	nucleotide_motif	65	70	21.6	+	.	Name=PF3D7_0516800-D2_PF3D7_0520700+;Alias=;ID=PF3D7_0516800-D2-20-PF3D7_0520700;pvalue=0.00698;sequence=GATATA;
PF3D7_0520700	fimo	nucleotide_motif	463	468	21.4	+	.	Name=PF3D7_0516800-D2_PF3D7_0520700+;Alias=;ID=PF3D7_0516800-D2-21-PF3D7_0520700;pvalue=0.00716;sequence=GTCATT;
PF3D7_0520700	fimo	nucleotide_motif	884	889	21.4	-	.	Name=PF3D7_0516800-D2_PF3D7_0520700-;Alias=;ID=PF3D7_0516800-D2-22-PF3D7_0520700;pvalue=0.00716;sequence=GTCATT;
PF3D7_0520700	fimo	nucleotide_motif	443	448	21.2	+	.	Name=PF3D7_0516800-D2_PF3D7_0520700+;Alias=;ID=PF3D7_0516800-D2-23-PF3D7_0520700;pvalue=0.00763;sequence=GACAAT;
PF3D7_0520700	fimo	nucleotide_motif	887	892	21.2	+	.	Name=PF3D7_0516800-D2_PF3D7_0520700+;Alias=;ID=PF3D7_0516800-D2-24-PF3D7_0520700;pvalue=0.00763;sequence=GACAAT;
PF3D7_0520700	fimo	nucleotide_motif	30	35	21	+	.	Name=PF3D7_0516800-D2_PF3D7_0520700+;Alias=;ID=PF3D7_0516800-D2-25-PF3D7_0520700;pvalue=0.00785;sequence=AAGATC;
PF3D7_0520700	fimo	nucleotide_motif	110	115	20.5	-	.	Name=PF3D7_0516800-D2_PF3D7_0520700-;Alias=;ID=PF3D7_0516800-D2-26-PF3D7_0520700;pvalue=0.00888;sequence=AATATC;
PF3D7_0520700	fimo	nucleotide_motif	616	621	20.5	+	.	Name=PF3D7_0516800-D2_PF3D7_0520700+;Alias=;ID=PF3D7_0516800-D2-27-PF3D7_0520700;pvalue=0.0089;sequence=GCCACT;
PF3D7_0520700	fimo	nucleotide_motif	32	37	20.3	-	.	Name=PF3D7_0516800-D2_PF3D7_0520700-;Alias=;ID=PF3D7_0516800-D2-28-PF3D7_0520700;pvalue=0.00926;sequence=TAGATC;
PF3D7_0520800	fimo	nucleotide_motif	47	52	33.9	+	.	Name=PF3D7_0516800-D2_PF3D7_0520800+;Alias=;ID=PF3D7_0516800-D2-1-PF3D7_0520800;pvalue=0.000404;sequence=GATATC;
PF3D7_0520800	fimo	nucleotide_motif	47	52	33.9	-	.	Name=PF3D7_0516800-D2_PF3D7_0520800-;Alias=;ID=PF3D7_0516800-D2-2-PF3D7_0520800;pvalue=0.000404;sequence=GATATC;
PF3D7_0520800	fimo	nucleotide_motif	123	128	32.3	-	.	Name=PF3D7_0516800-D2_PF3D7_0520800-;Alias=;ID=PF3D7_0516800-D2-3-PF3D7_0520800;pvalue=0.000589;sequence=CCCATC;
PF3D7_0520800	fimo	nucleotide_motif	35	40	28.2	-	.	Name=PF3D7_0516800-D2_PF3D7_0520800-;Alias=;ID=PF3D7_0516800-D2-4-PF3D7_0520800;pvalue=0.0015;sequence=GCCCCC;
PF3D7_0520800	fimo	nucleotide_motif	15	20	27.9	+	.	Name=PF3D7_0516800-D2_PF3D7_0520800+;Alias=;ID=PF3D7_0516800-D2-5-PF3D7_0520800;pvalue=0.00164;sequence=TCCATC;
PF3D7_0520800	fimo	nucleotide_motif	368	373	27	-	.	Name=PF3D7_0516800-D2_PF3D7_0520800-;Alias=;ID=PF3D7_0516800-D2-6-PF3D7_0520800;pvalue=0.00199;sequence=CACTTC;
PF3D7_0520800	fimo	nucleotide_motif	117	122	26.9	-	.	Name=PF3D7_0516800-D2_PF3D7_0520800-;Alias=;ID=PF3D7_0516800-D2-7-PF3D7_0520800;pvalue=0.00202;sequence=GGCATA;
PF3D7_0520800	fimo	nucleotide_motif	771	776	26.9	-	.	Name=PF3D7_0516800-D2_PF3D7_0520800-;Alias=;ID=PF3D7_0516800-D2-8-PF3D7_0520800;pvalue=0.00205;sequence=CACATG;
PF3D7_0520800	fimo	nucleotide_motif	750	755	26.8	-	.	Name=PF3D7_0516800-D2_PF3D7_0520800-;Alias=;ID=PF3D7_0516800-D2-9-PF3D7_0520800;pvalue=0.00208;sequence=GTGATC;
PF3D7_0520800	fimo	nucleotide_motif	36	41	26.1	-	.	Name=PF3D7_0516800-D2_PF3D7_0520800-;Alias=;ID=PF3D7_0516800-D2-10-PF3D7_0520800;pvalue=0.00242;sequence=GGCCCC;
PF3D7_0520800	fimo	nucleotide_motif	141	146	24.3	+	.	Name=PF3D7_0516800-D2_PF3D7_0520800+;Alias=;ID=PF3D7_0516800-D2-11-PF3D7_0520800;pvalue=0.00371;sequence=TACCTC;
PF3D7_0520800	fimo	nucleotide_motif	294	299	24.1	+	.	Name=PF3D7_0516800-D2_PF3D7_0520800+;Alias=;ID=PF3D7_0516800-D2-12-PF3D7_0520800;pvalue=0.00388;sequence=GACAAA;
PF3D7_0520800	fimo	nucleotide_motif	56	61	22.9	+	.	Name=PF3D7_0516800-D2_PF3D7_0520800+;Alias=;ID=PF3D7_0516800-D2-13-PF3D7_0520800;pvalue=0.00514;sequence=GACCTT;
PF3D7_0520800	fimo	nucleotide_motif	812	817	22.6	+	.	Name=PF3D7_0516800-D2_PF3D7_0520800+;Alias=;ID=PF3D7_0516800-D2-14-PF3D7_0520800;pvalue=0.00553;sequence=AACATG;
PF3D7_0520800	fimo	nucleotide_motif	105	110	22.4	-	.	Name=PF3D7_0516800-D2_PF3D7_0520800-;Alias=;ID=PF3D7_0516800-D2-15-PF3D7_0520800;pvalue=0.00574;sequence=TACTTC;
PF3D7_0520800	fimo	nucleotide_motif	392	397	21.6	-	.	Name=PF3D7_0516800-D2_PF3D7_0520800-;Alias=;ID=PF3D7_0516800-D2-16-PF3D7_0520800;pvalue=0.00698;sequence=GATATA;
PF3D7_0520800	fimo	nucleotide_motif	560	565	21.6	+	.	Name=PF3D7_0516800-D2_PF3D7_0520800+;Alias=;ID=PF3D7_0516800-D2-17-PF3D7_0520800;pvalue=0.00698;sequence=GATATA;
PF3D7_0520800	fimo	nucleotide_motif	769	774	21.3	+	.	Name=PF3D7_0516800-D2_PF3D7_0520800+;Alias=;ID=PF3D7_0516800-D2-18-PF3D7_0520800;pvalue=0.00733;sequence=TACATG;
PF3D7_0520800	fimo	nucleotide_motif	700	705	20.5	-	.	Name=PF3D7_0516800-D2_PF3D7_0520800-;Alias=;ID=PF3D7_0516800-D2-19-PF3D7_0520800;pvalue=0.00888;sequence=AATATC;
PF3D7_0520900	fimo	nucleotide_motif	264	269	44.2	-	.	Name=PF3D7_0516800-D2_PF3D7_0520900-;Alias=;ID=PF3D7_0516800-D2-1-PF3D7_0520900;pvalue=3.82e-05;sequence=GACACC;
PF3D7_0520900	fimo	nucleotide_motif	252	257	40.6	+	.	Name=PF3D7_0516800-D2_PF3D7_0520900+;Alias=;ID=PF3D7_0516800-D2-2-PF3D7_0520900;pvalue=8.6e-05;sequence=GTCATC;
PF3D7_0520900	fimo	nucleotide_motif	309	314	32.3	-	.	Name=PF3D7_0516800-D2_PF3D7_0520900-;Alias=;ID=PF3D7_0516800-D2-3-PF3D7_0520900;pvalue=0.000584;sequence=GACATA;
PF3D7_0520900	fimo	nucleotide_motif	303	308	30	+	.	Name=PF3D7_0516800-D2_PF3D7_0520900+;Alias=;ID=PF3D7_0516800-D2-4-PF3D7_0520900;pvalue=0.000999;sequence=CACACC;
PF3D7_0520900	fimo	nucleotide_motif	267	272	29.2	+	.	Name=PF3D7_0516800-D2_PF3D7_0520900+;Alias=;ID=PF3D7_0516800-D2-5-PF3D7_0520900;pvalue=0.00121;sequence=GTCCTC;
PF3D7_0520900	fimo	nucleotide_motif	78	83	28	+	.	Name=PF3D7_0516800-D2_PF3D7_0520900+;Alias=;ID=PF3D7_0516800-D2-6-PF3D7_0520900;pvalue=0.00157;sequence=GTCAAC;
PF3D7_0520900	fimo	nucleotide_motif	270	275	27.8	+	.	Name=PF3D7_0516800-D2_PF3D7_0520900+;Alias=;ID=PF3D7_0516800-D2-7-PF3D7_0520900;pvalue=0.00166;sequence=CTCATC;
PF3D7_0520900	fimo	nucleotide_motif	301	306	27.3	+	.	Name=PF3D7_0516800-D2_PF3D7_0520900+;Alias=;ID=PF3D7_0516800-D2-8-PF3D7_0520900;pvalue=0.00185;sequence=GACACA;
PF3D7_0520900	fimo	nucleotide_motif	842	847	26.9	+	.	Name=PF3D7_0516800-D2_PF3D7_0520900+;Alias=;ID=PF3D7_0516800-D2-9-PF3D7_0520900;pvalue=0.00205;sequence=CACATG;
PF3D7_0520900	fimo	nucleotide_motif	863	868	26.8	+	.	Name=PF3D7_0516800-D2_PF3D7_0520900+;Alias=;ID=PF3D7_0516800-D2-10-PF3D7_0520900;pvalue=0.00208;sequence=GTGATC;
PF3D7_0520900	fimo	nucleotide_motif	93	98	26.4	+	.	Name=PF3D7_0516800-D2_PF3D7_0520900+;Alias=;ID=PF3D7_0516800-D2-11-PF3D7_0520900;pvalue=0.00231;sequence=GTTATC;
PF3D7_0520900	fimo	nucleotide_motif	159	164	26.4	+	.	Name=PF3D7_0516800-D2_PF3D7_0520900+;Alias=;ID=PF3D7_0516800-D2-12-PF3D7_0520900;pvalue=0.00231;sequence=GTTATC;
PF3D7_0520900	fimo	nucleotide_motif	207	212	26.4	+	.	Name=PF3D7_0516800-D2_PF3D7_0520900+;Alias=;ID=PF3D7_0516800-D2-13-PF3D7_0520900;pvalue=0.00231;sequence=GTTATC;
PF3D7_0520900	fimo	nucleotide_motif	373	378	26.3	-	.	Name=PF3D7_0516800-D2_PF3D7_0520900-;Alias=;ID=PF3D7_0516800-D2-14-PF3D7_0520900;pvalue=0.00237;sequence=TACACC;
PF3D7_0520900	fimo	nucleotide_motif	93	98	25.9	-	.	Name=PF3D7_0516800-D2_PF3D7_0520900-;Alias=;ID=PF3D7_0516800-D2-15-PF3D7_0520900;pvalue=0.0026;sequence=GATAAC;
PF3D7_0520900	fimo	nucleotide_motif	159	164	25.9	-	.	Name=PF3D7_0516800-D2_PF3D7_0520900-;Alias=;ID=PF3D7_0516800-D2-16-PF3D7_0520900;pvalue=0.0026;sequence=GATAAC;
PF3D7_0520900	fimo	nucleotide_motif	207	212	25.9	-	.	Name=PF3D7_0516800-D2_PF3D7_0520900-;Alias=;ID=PF3D7_0516800-D2-17-PF3D7_0520900;pvalue=0.0026;sequence=GATAAC;
PF3D7_0520900	fimo	nucleotide_motif	459	464	25.6	-	.	Name=PF3D7_0516800-D2_PF3D7_0520900-;Alias=;ID=PF3D7_0516800-D2-18-PF3D7_0520900;pvalue=0.00275;sequence=GCTACC;
PF3D7_0520900	fimo	nucleotide_motif	416	421	24.3	-	.	Name=PF3D7_0516800-D2_PF3D7_0520900-;Alias=;ID=PF3D7_0516800-D2-19-PF3D7_0520900;pvalue=0.00367;sequence=TACAGC;
PF3D7_0520900	fimo	nucleotide_motif	280	285	24.1	-	.	Name=PF3D7_0516800-D2_PF3D7_0520900-;Alias=;ID=PF3D7_0516800-D2-20-PF3D7_0520900;pvalue=0.00391;sequence=GGCATT;
PF3D7_0520900	fimo	nucleotide_motif	411	416	24.1	-	.	Name=PF3D7_0516800-D2_PF3D7_0520900-;Alias=;ID=PF3D7_0516800-D2-21-PF3D7_0520900;pvalue=0.00392;sequence=CCCAAC;
PF3D7_0520900	fimo	nucleotide_motif	6	11	23.9	+	.	Name=PF3D7_0516800-D2_PF3D7_0520900+;Alias=;ID=PF3D7_0516800-D2-22-PF3D7_0520900;pvalue=0.00409;sequence=ATCATC;
PF3D7_0520900	fimo	nucleotide_motif	3	8	23.4	+	.	Name=PF3D7_0516800-D2_PF3D7_0520900+;Alias=;ID=PF3D7_0516800-D2-23-PF3D7_0520900;pvalue=0.00452;sequence=TTCATC;
PF3D7_0520900	fimo	nucleotide_motif	249	254	23.3	-	.	Name=PF3D7_0516800-D2_PF3D7_0520900-;Alias=;ID=PF3D7_0516800-D2-24-PF3D7_0520900;pvalue=0.00469;sequence=GACTTA;
PF3D7_0520900	fimo	nucleotide_motif	264	269	22.7	+	.	Name=PF3D7_0516800-D2_PF3D7_0520900+;Alias=;ID=PF3D7_0516800-D2-25-PF3D7_0520900;pvalue=0.00535;sequence=GGTGTC;
PF3D7_0520900	fimo	nucleotide_motif	801	806	22.6	-	.	Name=PF3D7_0516800-D2_PF3D7_0520900-;Alias=;ID=PF3D7_0516800-D2-26-PF3D7_0520900;pvalue=0.00553;sequence=AACATG;
PF3D7_0520900	fimo	nucleotide_motif	844	849	21.3	-	.	Name=PF3D7_0516800-D2_PF3D7_0520900-;Alias=;ID=PF3D7_0516800-D2-27-PF3D7_0520900;pvalue=0.00733;sequence=TACATG;
PF3D7_0520900	fimo	nucleotide_motif	294	299	20.5	+	.	Name=PF3D7_0516800-D2_PF3D7_0520900+;Alias=;ID=PF3D7_0516800-D2-28-PF3D7_0520900;pvalue=0.00888;sequence=AATATC;
PF3D7_0520900	fimo	nucleotide_motif	578	583	20.5	-	.	Name=PF3D7_0516800-D2_PF3D7_0520900-;Alias=;ID=PF3D7_0516800-D2-29-PF3D7_0520900;pvalue=0.00888;sequence=AATATC;
PF3D7_0520900	fimo	nucleotide_motif	913	918	20.5	+	.	Name=PF3D7_0516800-D2_PF3D7_0520900+;Alias=;ID=PF3D7_0516800-D2-30-PF3D7_0520900;pvalue=0.00888;sequence=AATATC;
PF3D7_0520900	fimo	nucleotide_motif	459	464	20.4	+	.	Name=PF3D7_0516800-D2_PF3D7_0520900+;Alias=;ID=PF3D7_0516800-D2-31-PF3D7_0520900;pvalue=0.00908;sequence=GGTAGC;
PF3D7_0521000	fimo	nucleotide_motif	121	126	39.4	+	.	Name=PF3D7_0516800-D2_PF3D7_0521000+;Alias=;ID=PF3D7_0516800-D2-1-PF3D7_0521000;pvalue=0.000115;sequence=GACAAC;
PF3D7_0521000	fimo	nucleotide_motif	481	486	31.1	-	.	Name=PF3D7_0516800-D2_PF3D7_0521000-;Alias=;ID=PF3D7_0516800-D2-2-PF3D7_0521000;pvalue=0.000772;sequence=AACATC;
PF3D7_0521000	fimo	nucleotide_motif	55	60	29.3	-	.	Name=PF3D7_0516800-D2_PF3D7_0521000-;Alias=;ID=PF3D7_0516800-D2-3-PF3D7_0521000;pvalue=0.00118;sequence=GACATT;
PF3D7_0521000	fimo	nucleotide_motif	424	429	29.3	+	.	Name=PF3D7_0516800-D2_PF3D7_0521000+;Alias=;ID=PF3D7_0516800-D2-4-PF3D7_0521000;pvalue=0.00118;sequence=GACATT;
PF3D7_0521000	fimo	nucleotide_motif	504	509	29.3	+	.	Name=PF3D7_0516800-D2_PF3D7_0521000+;Alias=;ID=PF3D7_0516800-D2-5-PF3D7_0521000;pvalue=0.00118;sequence=GACATT;
PF3D7_0521000	fimo	nucleotide_motif	981	986	26.8	+	.	Name=PF3D7_0516800-D2_PF3D7_0521000+;Alias=;ID=PF3D7_0516800-D2-6-PF3D7_0521000;pvalue=0.00208;sequence=GTGATC;
PF3D7_0521000	fimo	nucleotide_motif	735	740	26.1	+	.	Name=PF3D7_0516800-D2_PF3D7_0521000+;Alias=;ID=PF3D7_0516800-D2-7-PF3D7_0521000;pvalue=0.00242;sequence=GAGAAC;
PF3D7_0521000	fimo	nucleotide_motif	39	44	24.9	+	.	Name=PF3D7_0516800-D2_PF3D7_0521000+;Alias=;ID=PF3D7_0516800-D2-8-PF3D7_0521000;pvalue=0.00321;sequence=AACAGC;
PF3D7_0521000	fimo	nucleotide_motif	163	168	24.6	+	.	Name=PF3D7_0516800-D2_PF3D7_0521000+;Alias=;ID=PF3D7_0516800-D2-9-PF3D7_0521000;pvalue=0.00345;sequence=GACACT;
PF3D7_0521000	fimo	nucleotide_motif	158	163	23.7	-	.	Name=PF3D7_0516800-D2_PF3D7_0521000-;Alias=;ID=PF3D7_0516800-D2-10-PF3D7_0521000;pvalue=0.00428;sequence=CACATA;
PF3D7_0521000	fimo	nucleotide_motif	634	639	23.4	+	.	Name=PF3D7_0516800-D2_PF3D7_0521000+;Alias=;ID=PF3D7_0516800-D2-11-PF3D7_0521000;pvalue=0.00452;sequence=TTCATC;
PF3D7_0521000	fimo	nucleotide_motif	293	298	23.1	-	.	Name=PF3D7_0516800-D2_PF3D7_0521000-;Alias=;ID=PF3D7_0516800-D2-12-PF3D7_0521000;pvalue=0.00487;sequence=AACAAC;
PF3D7_0521000	fimo	nucleotide_motif	464	469	22.6	+	.	Name=PF3D7_0516800-D2_PF3D7_0521000+;Alias=;ID=PF3D7_0516800-D2-13-PF3D7_0521000;pvalue=0.00553;sequence=AACATG;
PF3D7_0521000	fimo	nucleotide_motif	466	471	22.6	-	.	Name=PF3D7_0516800-D2_PF3D7_0521000-;Alias=;ID=PF3D7_0516800-D2-14-PF3D7_0521000;pvalue=0.00553;sequence=AACATG;
PF3D7_0521000	fimo	nucleotide_motif	846	851	22.6	+	.	Name=PF3D7_0516800-D2_PF3D7_0521000+;Alias=;ID=PF3D7_0516800-D2-15-PF3D7_0521000;pvalue=0.00553;sequence=AACATG;
PF3D7_0521000	fimo	nucleotide_motif	46	51	22.4	-	.	Name=PF3D7_0516800-D2_PF3D7_0521000-;Alias=;ID=PF3D7_0516800-D2-16-PF3D7_0521000;pvalue=0.00574;sequence=TACTTC;
PF3D7_0521000	fimo	nucleotide_motif	443	448	22.3	+	.	Name=PF3D7_0516800-D2_PF3D7_0521000+;Alias=;ID=PF3D7_0516800-D2-17-PF3D7_0521000;pvalue=0.00592;sequence=GAGATA;
PF3D7_0521000	fimo	nucleotide_motif	191	196	21.6	-	.	Name=PF3D7_0516800-D2_PF3D7_0521000-;Alias=;ID=PF3D7_0516800-D2-18-PF3D7_0521000;pvalue=0.00698;sequence=GATATA;
PF3D7_0521000	fimo	nucleotide_motif	858	863	21.6	+	.	Name=PF3D7_0516800-D2_PF3D7_0521000+;Alias=;ID=PF3D7_0516800-D2-19-PF3D7_0521000;pvalue=0.00698;sequence=GATATA;
PF3D7_0521000	fimo	nucleotide_motif	848	853	21.3	-	.	Name=PF3D7_0516800-D2_PF3D7_0521000-;Alias=;ID=PF3D7_0516800-D2-20-PF3D7_0521000;pvalue=0.00733;sequence=TACATG;
PF3D7_0521000	fimo	nucleotide_motif	987	992	21.3	-	.	Name=PF3D7_0516800-D2_PF3D7_0521000-;Alias=;ID=PF3D7_0516800-D2-21-PF3D7_0521000;pvalue=0.00733;sequence=TACATG;
PF3D7_0521000	fimo	nucleotide_motif	695	700	21.2	+	.	Name=PF3D7_0516800-D2_PF3D7_0521000+;Alias=;ID=PF3D7_0516800-D2-22-PF3D7_0521000;pvalue=0.00764;sequence=GACGCA;
PF3D7_0521000	fimo	nucleotide_motif	310	315	20.5	+	.	Name=PF3D7_0516800-D2_PF3D7_0521000+;Alias=;ID=PF3D7_0516800-D2-23-PF3D7_0521000;pvalue=0.00888;sequence=AATATC;
PF3D7_0521000	fimo	nucleotide_motif	352	357	20.5	+	.	Name=PF3D7_0516800-D2_PF3D7_0521000+;Alias=;ID=PF3D7_0516800-D2-24-PF3D7_0521000;pvalue=0.00888;sequence=AATATC;
PF3D7_0521000	fimo	nucleotide_motif	769	774	20.5	-	.	Name=PF3D7_0516800-D2_PF3D7_0521000-;Alias=;ID=PF3D7_0516800-D2-25-PF3D7_0521000;pvalue=0.00888;sequence=AATATC;
PF3D7_0521000	fimo	nucleotide_motif	285	290	20.4	+	.	Name=PF3D7_0516800-D2_PF3D7_0521000+;Alias=;ID=PF3D7_0516800-D2-26-PF3D7_0521000;pvalue=0.00908;sequence=CACATT;
PF3D7_0521000	fimo	nucleotide_motif	697	702	20.2	+	.	Name=PF3D7_0516800-D2_PF3D7_0521000+;Alias=;ID=PF3D7_0516800-D2-27-PF3D7_0521000;pvalue=0.00944;sequence=CGCAAC;
PF3D7_0521200	fimo	nucleotide_motif	234	239	31.1	+	.	Name=PF3D7_0516800-D2_PF3D7_0521200+;Alias=;ID=PF3D7_0516800-D2-1-PF3D7_0521200;pvalue=0.000772;sequence=AACATC;
PF3D7_0521200	fimo	nucleotide_motif	513	518	30.2	-	.	Name=PF3D7_0516800-D2_PF3D7_0521200-;Alias=;ID=PF3D7_0516800-D2-2-PF3D7_0521200;pvalue=0.000945;sequence=TACATC;
PF3D7_0521200	fimo	nucleotide_motif	706	711	28.3	+	.	Name=PF3D7_0516800-D2_PF3D7_0521200+;Alias=;ID=PF3D7_0516800-D2-3-PF3D7_0521200;pvalue=0.00147;sequence=GATACC;
PF3D7_0521200	fimo	nucleotide_motif	706	711	27.9	-	.	Name=PF3D7_0516800-D2_PF3D7_0521200-;Alias=;ID=PF3D7_0516800-D2-4-PF3D7_0521200;pvalue=0.00161;sequence=GGTATC;
PF3D7_0521200	fimo	nucleotide_motif	349	354	24.1	+	.	Name=PF3D7_0516800-D2_PF3D7_0521200+;Alias=;ID=PF3D7_0516800-D2-5-PF3D7_0521200;pvalue=0.00388;sequence=GACAAA;
PF3D7_0521200	fimo	nucleotide_motif	663	668	24.1	-	.	Name=PF3D7_0516800-D2_PF3D7_0521200-;Alias=;ID=PF3D7_0516800-D2-6-PF3D7_0521200;pvalue=0.00392;sequence=GCGCTC;
PF3D7_0521200	fimo	nucleotide_motif	677	682	23.7	-	.	Name=PF3D7_0516800-D2_PF3D7_0521200-;Alias=;ID=PF3D7_0516800-D2-7-PF3D7_0521200;pvalue=0.00428;sequence=CACATA;
PF3D7_0521200	fimo	nucleotide_motif	690	695	23.1	-	.	Name=PF3D7_0516800-D2_PF3D7_0521200-;Alias=;ID=PF3D7_0516800-D2-8-PF3D7_0521200;pvalue=0.00491;sequence=CCCATG;
PF3D7_0521200	fimo	nucleotide_motif	4	9	22.7	-	.	Name=PF3D7_0516800-D2_PF3D7_0521200-;Alias=;ID=PF3D7_0516800-D2-9-PF3D7_0521200;pvalue=0.00534;sequence=AACTTC;
PF3D7_0521200	fimo	nucleotide_motif	416	421	21.6	+	.	Name=PF3D7_0516800-D2_PF3D7_0521200+;Alias=;ID=PF3D7_0516800-D2-10-PF3D7_0521200;pvalue=0.00698;sequence=GATATA;
PF3D7_0521200	fimo	nucleotide_motif	479	484	21.6	+	.	Name=PF3D7_0516800-D2_PF3D7_0521200+;Alias=;ID=PF3D7_0516800-D2-11-PF3D7_0521200;pvalue=0.00698;sequence=GATATA;
PF3D7_0521200	fimo	nucleotide_motif	751	756	21.6	+	.	Name=PF3D7_0516800-D2_PF3D7_0521200+;Alias=;ID=PF3D7_0516800-D2-12-PF3D7_0521200;pvalue=0.00698;sequence=GATATA;
PF3D7_0521200	fimo	nucleotide_motif	411	416	21.3	-	.	Name=PF3D7_0516800-D2_PF3D7_0521200-;Alias=;ID=PF3D7_0516800-D2-13-PF3D7_0521200;pvalue=0.00737;sequence=CCTATC;
PF3D7_0521200	fimo	nucleotide_motif	453	458	20.5	-	.	Name=PF3D7_0516800-D2_PF3D7_0521200-;Alias=;ID=PF3D7_0516800-D2-14-PF3D7_0521200;pvalue=0.00888;sequence=AATATC;
PF3D7_0521200	fimo	nucleotide_motif	315	320	20.4	+	.	Name=PF3D7_0516800-D2_PF3D7_0521200+;Alias=;ID=PF3D7_0516800-D2-15-PF3D7_0521200;pvalue=0.00908;sequence=CACATT;
PF3D7_0521200	fimo	nucleotide_motif	698	703	20.4	+	.	Name=PF3D7_0516800-D2_PF3D7_0521200+;Alias=;ID=PF3D7_0516800-D2-16-PF3D7_0521200;pvalue=0.00908;sequence=CACATT;
PF3D7_0521200	fimo	nucleotide_motif	214	219	20.3	-	.	Name=PF3D7_0516800-D2_PF3D7_0521200-;Alias=;ID=PF3D7_0516800-D2-17-PF3D7_0521200;pvalue=0.00943;sequence=GTAATC;
PF3D7_0521300	fimo	nucleotide_motif	172	177	40.6	-	.	Name=PF3D7_0516800-D2_PF3D7_0521300-;Alias=;ID=PF3D7_0516800-D2-1-PF3D7_0521300;pvalue=8.6e-05;sequence=GTCATC;
PF3D7_0521300	fimo	nucleotide_motif	580	585	40.6	-	.	Name=PF3D7_0516800-D2_PF3D7_0521300-;Alias=;ID=PF3D7_0516800-D2-2-PF3D7_0521300;pvalue=8.6e-05;sequence=GTCATC;
PF3D7_0521300	fimo	nucleotide_motif	7	12	39.4	+	.	Name=PF3D7_0516800-D2_PF3D7_0521300+;Alias=;ID=PF3D7_0516800-D2-3-PF3D7_0521300;pvalue=0.000115;sequence=GACAAC;
PF3D7_0521300	fimo	nucleotide_motif	77	82	38.4	+	.	Name=PF3D7_0516800-D2_PF3D7_0521300+;Alias=;ID=PF3D7_0516800-D2-4-PF3D7_0521300;pvalue=0.000145;sequence=CACATC;
PF3D7_0521300	fimo	nucleotide_motif	481	486	36.9	+	.	Name=PF3D7_0516800-D2_PF3D7_0521300+;Alias=;ID=PF3D7_0516800-D2-5-PF3D7_0521300;pvalue=0.000202;sequence=GACATG;
PF3D7_0521300	fimo	nucleotide_motif	665	670	36.9	-	.	Name=PF3D7_0516800-D2_PF3D7_0521300-;Alias=;ID=PF3D7_0516800-D2-6-PF3D7_0521300;pvalue=0.000202;sequence=GACATG;
PF3D7_0521300	fimo	nucleotide_motif	88	93	33.9	+	.	Name=PF3D7_0516800-D2_PF3D7_0521300+;Alias=;ID=PF3D7_0516800-D2-7-PF3D7_0521300;pvalue=0.000404;sequence=GATATC;
PF3D7_0521300	fimo	nucleotide_motif	88	93	33.9	-	.	Name=PF3D7_0516800-D2_PF3D7_0521300-;Alias=;ID=PF3D7_0516800-D2-8-PF3D7_0521300;pvalue=0.000404;sequence=GATATC;
PF3D7_0521300	fimo	nucleotide_motif	441	446	30.2	+	.	Name=PF3D7_0516800-D2_PF3D7_0521300+;Alias=;ID=PF3D7_0516800-D2-9-PF3D7_0521300;pvalue=0.000945;sequence=TACATC;
PF3D7_0521300	fimo	nucleotide_motif	660	665	30.2	+	.	Name=PF3D7_0516800-D2_PF3D7_0521300+;Alias=;ID=PF3D7_0516800-D2-10-PF3D7_0521300;pvalue=0.000945;sequence=TACATC;
PF3D7_0521300	fimo	nucleotide_motif	857	862	30.2	+	.	Name=PF3D7_0516800-D2_PF3D7_0521300+;Alias=;ID=PF3D7_0516800-D2-11-PF3D7_0521300;pvalue=0.000945;sequence=TACATC;
PF3D7_0521300	fimo	nucleotide_motif	385	390	29.3	-	.	Name=PF3D7_0516800-D2_PF3D7_0521300-;Alias=;ID=PF3D7_0516800-D2-12-PF3D7_0521300;pvalue=0.00118;sequence=GACATT;
PF3D7_0521300	fimo	nucleotide_motif	4	9	28	-	.	Name=PF3D7_0516800-D2_PF3D7_0521300-;Alias=;ID=PF3D7_0516800-D2-13-PF3D7_0521300;pvalue=0.00157;sequence=GTCAAC;
PF3D7_0521300	fimo	nucleotide_motif	539	544	27.3	-	.	Name=PF3D7_0516800-D2_PF3D7_0521300-;Alias=;ID=PF3D7_0516800-D2-14-PF3D7_0521300;pvalue=0.00188;sequence=GACGTA;
PF3D7_0521300	fimo	nucleotide_motif	539	544	26.2	+	.	Name=PF3D7_0516800-D2_PF3D7_0521300+;Alias=;ID=PF3D7_0516800-D2-15-PF3D7_0521300;pvalue=0.0024;sequence=TACGTC;
PF3D7_0521300	fimo	nucleotide_motif	583	588	25.6	+	.	Name=PF3D7_0516800-D2_PF3D7_0521300+;Alias=;ID=PF3D7_0516800-D2-16-PF3D7_0521300;pvalue=0.00274;sequence=GACCTA;
PF3D7_0521300	fimo	nucleotide_motif	33	38	23.9	+	.	Name=PF3D7_0516800-D2_PF3D7_0521300+;Alias=;ID=PF3D7_0516800-D2-17-PF3D7_0521300;pvalue=0.00409;sequence=ATCATC;
PF3D7_0521300	fimo	nucleotide_motif	657	662	23.6	+	.	Name=PF3D7_0516800-D2_PF3D7_0521300+;Alias=;ID=PF3D7_0516800-D2-18-PF3D7_0521300;pvalue=0.00431;sequence=GCCTAC;
PF3D7_0521300	fimo	nucleotide_motif	373	378	23.4	-	.	Name=PF3D7_0516800-D2_PF3D7_0521300-;Alias=;ID=PF3D7_0516800-D2-19-PF3D7_0521300;pvalue=0.00452;sequence=TTCATC;
PF3D7_0521300	fimo	nucleotide_motif	344	349	22.6	+	.	Name=PF3D7_0516800-D2_PF3D7_0521300+;Alias=;ID=PF3D7_0516800-D2-20-PF3D7_0521300;pvalue=0.00553;sequence=AACATG;
PF3D7_0521300	fimo	nucleotide_motif	90	95	22.3	-	.	Name=PF3D7_0516800-D2_PF3D7_0521300-;Alias=;ID=PF3D7_0516800-D2-21-PF3D7_0521300;pvalue=0.00592;sequence=GAGATA;
PF3D7_0521300	fimo	nucleotide_motif	346	351	21.3	-	.	Name=PF3D7_0516800-D2_PF3D7_0521300-;Alias=;ID=PF3D7_0516800-D2-22-PF3D7_0521300;pvalue=0.00733;sequence=TACATG;
PF3D7_0521300	fimo	nucleotide_motif	117	122	20.5	+	.	Name=PF3D7_0516800-D2_PF3D7_0521300+;Alias=;ID=PF3D7_0516800-D2-23-PF3D7_0521300;pvalue=0.00888;sequence=AATATC;
PF3D7_0521300	fimo	nucleotide_motif	691	696	20.5	+	.	Name=PF3D7_0516800-D2_PF3D7_0521300+;Alias=;ID=PF3D7_0516800-D2-24-PF3D7_0521300;pvalue=0.00888;sequence=AATATC;
PF3D7_0521300	fimo	nucleotide_motif	362	367	20.2	+	.	Name=PF3D7_0516800-D2_PF3D7_0521300+;Alias=;ID=PF3D7_0516800-D2-25-PF3D7_0521300;pvalue=0.00944;sequence=CGCAAC;
PF3D7_0521400	fimo	nucleotide_motif	421	426	40.6	+	.	Name=PF3D7_0516800-D2_PF3D7_0521400+;Alias=;ID=PF3D7_0516800-D2-1-PF3D7_0521400;pvalue=8.6e-05;sequence=GTCATC;
PF3D7_0521400	fimo	nucleotide_motif	120	125	39.4	-	.	Name=PF3D7_0516800-D2_PF3D7_0521400-;Alias=;ID=PF3D7_0516800-D2-2-PF3D7_0521400;pvalue=0.000115;sequence=GACAAC;
PF3D7_0521400	fimo	nucleotide_motif	448	453	33.9	+	.	Name=PF3D7_0516800-D2_PF3D7_0521400+;Alias=;ID=PF3D7_0516800-D2-3-PF3D7_0521400;pvalue=0.000404;sequence=GATATC;
PF3D7_0521400	fimo	nucleotide_motif	448	453	33.9	-	.	Name=PF3D7_0516800-D2_PF3D7_0521400-;Alias=;ID=PF3D7_0516800-D2-4-PF3D7_0521400;pvalue=0.000404;sequence=GATATC;
PF3D7_0521400	fimo	nucleotide_motif	418	423	32.3	-	.	Name=PF3D7_0516800-D2_PF3D7_0521400-;Alias=;ID=PF3D7_0516800-D2-5-PF3D7_0521400;pvalue=0.000584;sequence=GACATA;
PF3D7_0521400	fimo	nucleotide_motif	370	375	30.2	+	.	Name=PF3D7_0516800-D2_PF3D7_0521400+;Alias=;ID=PF3D7_0516800-D2-6-PF3D7_0521400;pvalue=0.000945;sequence=TACATC;
PF3D7_0521400	fimo	nucleotide_motif	99	104	30	+	.	Name=PF3D7_0516800-D2_PF3D7_0521400+;Alias=;ID=PF3D7_0516800-D2-7-PF3D7_0521400;pvalue=0.000994;sequence=GACCGC;
PF3D7_0521400	fimo	nucleotide_motif	410	415	27.9	-	.	Name=PF3D7_0516800-D2_PF3D7_0521400-;Alias=;ID=PF3D7_0516800-D2-8-PF3D7_0521400;pvalue=0.00164;sequence=TCCATC;
PF3D7_0521400	fimo	nucleotide_motif	96	101	27.7	-	.	Name=PF3D7_0516800-D2_PF3D7_0521400-;Alias=;ID=PF3D7_0516800-D2-9-PF3D7_0521400;pvalue=0.00169;sequence=GTCTTC;
PF3D7_0521400	fimo	nucleotide_motif	662	667	27.3	+	.	Name=PF3D7_0516800-D2_PF3D7_0521400+;Alias=;ID=PF3D7_0516800-D2-10-PF3D7_0521400;pvalue=0.00188;sequence=GACGTA;
PF3D7_0521400	fimo	nucleotide_motif	533	538	26.8	-	.	Name=PF3D7_0516800-D2_PF3D7_0521400-;Alias=;ID=PF3D7_0516800-D2-11-PF3D7_0521400;pvalue=0.00211;sequence=AACACC;
PF3D7_0521400	fimo	nucleotide_motif	398	403	26.7	+	.	Name=PF3D7_0516800-D2_PF3D7_0521400+;Alias=;ID=PF3D7_0516800-D2-12-PF3D7_0521400;pvalue=0.00214;sequence=AACGTC;
PF3D7_0521400	fimo	nucleotide_motif	662	667	26.2	-	.	Name=PF3D7_0516800-D2_PF3D7_0521400-;Alias=;ID=PF3D7_0516800-D2-13-PF3D7_0521400;pvalue=0.0024;sequence=TACGTC;
PF3D7_0521400	fimo	nucleotide_motif	780	785	25.8	+	.	Name=PF3D7_0516800-D2_PF3D7_0521400+;Alias=;ID=PF3D7_0516800-D2-14-PF3D7_0521400;pvalue=0.00265;sequence=GACAGA;
PF3D7_0521400	fimo	nucleotide_motif	106	111	25.7	-	.	Name=PF3D7_0516800-D2_PF3D7_0521400-;Alias=;ID=PF3D7_0516800-D2-15-PF3D7_0521400;pvalue=0.00269;sequence=GCGACC;
PF3D7_0521400	fimo	nucleotide_motif	99	104	25.7	-	.	Name=PF3D7_0516800-D2_PF3D7_0521400-;Alias=;ID=PF3D7_0516800-D2-16-PF3D7_0521400;pvalue=0.00271;sequence=GCGGTC;
PF3D7_0521400	fimo	nucleotide_motif	128	133	25.3	+	.	Name=PF3D7_0516800-D2_PF3D7_0521400+;Alias=;ID=PF3D7_0516800-D2-17-PF3D7_0521400;pvalue=0.00293;sequence=CATATC;
PF3D7_0521400	fimo	nucleotide_motif	128	133	24.7	-	.	Name=PF3D7_0516800-D2_PF3D7_0521400-;Alias=;ID=PF3D7_0516800-D2-18-PF3D7_0521400;pvalue=0.00339;sequence=GATATG;
PF3D7_0521400	fimo	nucleotide_motif	398	403	24.6	-	.	Name=PF3D7_0516800-D2_PF3D7_0521400-;Alias=;ID=PF3D7_0516800-D2-19-PF3D7_0521400;pvalue=0.00347;sequence=GACGTT;
PF3D7_0521400	fimo	nucleotide_motif	308	313	24.1	-	.	Name=PF3D7_0516800-D2_PF3D7_0521400-;Alias=;ID=PF3D7_0516800-D2-20-PF3D7_0521400;pvalue=0.00388;sequence=GACAAA;
PF3D7_0521400	fimo	nucleotide_motif	126	131	23.7	+	.	Name=PF3D7_0516800-D2_PF3D7_0521400+;Alias=;ID=PF3D7_0516800-D2-21-PF3D7_0521400;pvalue=0.00428;sequence=CACATA;
PF3D7_0521400	fimo	nucleotide_motif	719	724	23.7	+	.	Name=PF3D7_0516800-D2_PF3D7_0521400+;Alias=;ID=PF3D7_0516800-D2-22-PF3D7_0521400;pvalue=0.00428;sequence=CACATA;
PF3D7_0521400	fimo	nucleotide_motif	893	898	23.7	+	.	Name=PF3D7_0516800-D2_PF3D7_0521400+;Alias=;ID=PF3D7_0516800-D2-23-PF3D7_0521400;pvalue=0.00428;sequence=CACATA;
PF3D7_0521400	fimo	nucleotide_motif	536	541	22.9	-	.	Name=PF3D7_0516800-D2_PF3D7_0521400-;Alias=;ID=PF3D7_0516800-D2-24-PF3D7_0521400;pvalue=0.00508;sequence=TACAAC;
PF3D7_0521400	fimo	nucleotide_motif	510	515	22.9	+	.	Name=PF3D7_0516800-D2_PF3D7_0521400+;Alias=;ID=PF3D7_0516800-D2-25-PF3D7_0521400;pvalue=0.00514;sequence=GACCTT;
PF3D7_0521400	fimo	nucleotide_motif	595	600	22.7	+	.	Name=PF3D7_0516800-D2_PF3D7_0521400+;Alias=;ID=PF3D7_0516800-D2-26-PF3D7_0521400;pvalue=0.00536;sequence=GCGAAC;
PF3D7_0521400	fimo	nucleotide_motif	541	546	22.6	+	.	Name=PF3D7_0516800-D2_PF3D7_0521400+;Alias=;ID=PF3D7_0516800-D2-27-PF3D7_0521400;pvalue=0.00553;sequence=AACATG;
PF3D7_0521400	fimo	nucleotide_motif	651	656	22.4	+	.	Name=PF3D7_0516800-D2_PF3D7_0521400+;Alias=;ID=PF3D7_0516800-D2-28-PF3D7_0521400;pvalue=0.00574;sequence=TACTTC;
PF3D7_0521400	fimo	nucleotide_motif	321	326	21.6	-	.	Name=PF3D7_0516800-D2_PF3D7_0521400-;Alias=;ID=PF3D7_0516800-D2-29-PF3D7_0521400;pvalue=0.00698;sequence=GATATA;
PF3D7_0521400	fimo	nucleotide_motif	414	419	21.6	+	.	Name=PF3D7_0516800-D2_PF3D7_0521400+;Alias=;ID=PF3D7_0516800-D2-30-PF3D7_0521400;pvalue=0.00698;sequence=GATATA;
PF3D7_0521400	fimo	nucleotide_motif	669	674	21.6	+	.	Name=PF3D7_0516800-D2_PF3D7_0521400+;Alias=;ID=PF3D7_0516800-D2-31-PF3D7_0521400;pvalue=0.00698;sequence=GATATA;
PF3D7_0521400	fimo	nucleotide_motif	507	512	21.3	-	.	Name=PF3D7_0516800-D2_PF3D7_0521400-;Alias=;ID=PF3D7_0516800-D2-32-PF3D7_0521400;pvalue=0.00741;sequence=GTCACG;
PF3D7_0521400	fimo	nucleotide_motif	103	108	21.2	-	.	Name=PF3D7_0516800-D2_PF3D7_0521400-;Alias=;ID=PF3D7_0516800-D2-33-PF3D7_0521400;pvalue=0.00765;sequence=ACCAGC;
PF3D7_0521400	fimo	nucleotide_motif	796	801	20.5	+	.	Name=PF3D7_0516800-D2_PF3D7_0521400+;Alias=;ID=PF3D7_0516800-D2-34-PF3D7_0521400;pvalue=0.00888;sequence=AATATC;
PF3D7_0521400	fimo	nucleotide_motif	950	955	20.5	+	.	Name=PF3D7_0516800-D2_PF3D7_0521400+;Alias=;ID=PF3D7_0516800-D2-35-PF3D7_0521400;pvalue=0.00888;sequence=AATATC;
PF3D7_0521500	fimo	nucleotide_motif	376	381	37.6	-	.	Name=PF3D7_0516800-D2_PF3D7_0521500-;Alias=;ID=PF3D7_0516800-D2-1-PF3D7_0521500;pvalue=0.000174;sequence=GACTTC;
PF3D7_0521500	fimo	nucleotide_motif	607	612	30.2	-	.	Name=PF3D7_0516800-D2_PF3D7_0521500-;Alias=;ID=PF3D7_0516800-D2-2-PF3D7_0521500;pvalue=0.000945;sequence=TACATC;
PF3D7_0521500	fimo	nucleotide_motif	232	237	28	+	.	Name=PF3D7_0516800-D2_PF3D7_0521500+;Alias=;ID=PF3D7_0516800-D2-3-PF3D7_0521500;pvalue=0.00157;sequence=GTCAAC;
PF3D7_0521500	fimo	nucleotide_motif	780	785	27.8	-	.	Name=PF3D7_0516800-D2_PF3D7_0521500-;Alias=;ID=PF3D7_0516800-D2-4-PF3D7_0521500;pvalue=0.00166;sequence=CTCATC;
PF3D7_0521500	fimo	nucleotide_motif	116	121	27.5	-	.	Name=PF3D7_0516800-D2_PF3D7_0521500-;Alias=;ID=PF3D7_0516800-D2-5-PF3D7_0521500;pvalue=0.00178;sequence=CACAAC;
PF3D7_0521500	fimo	nucleotide_motif	251	256	26.9	-	.	Name=PF3D7_0516800-D2_PF3D7_0521500-;Alias=;ID=PF3D7_0516800-D2-6-PF3D7_0521500;pvalue=0.00205;sequence=CACATG;
PF3D7_0521500	fimo	nucleotide_motif	235	240	26.8	+	.	Name=PF3D7_0516800-D2_PF3D7_0521500+;Alias=;ID=PF3D7_0516800-D2-7-PF3D7_0521500;pvalue=0.00211;sequence=AACACC;
PF3D7_0521500	fimo	nucleotide_motif	219	224	23.9	+	.	Name=PF3D7_0516800-D2_PF3D7_0521500+;Alias=;ID=PF3D7_0516800-D2-8-PF3D7_0521500;pvalue=0.00409;sequence=ATCATC;
PF3D7_0521500	fimo	nucleotide_motif	246	251	23.9	+	.	Name=PF3D7_0516800-D2_PF3D7_0521500+;Alias=;ID=PF3D7_0516800-D2-9-PF3D7_0521500;pvalue=0.00409;sequence=ATCATC;
PF3D7_0521500	fimo	nucleotide_motif	306	311	23.9	+	.	Name=PF3D7_0516800-D2_PF3D7_0521500+;Alias=;ID=PF3D7_0516800-D2-10-PF3D7_0521500;pvalue=0.00409;sequence=ATCATC;
PF3D7_0521500	fimo	nucleotide_motif	376	381	23.6	+	.	Name=PF3D7_0516800-D2_PF3D7_0521500+;Alias=;ID=PF3D7_0516800-D2-11-PF3D7_0521500;pvalue=0.00434;sequence=GAAGTC;
PF3D7_0521500	fimo	nucleotide_motif	42	47	22.7	+	.	Name=PF3D7_0516800-D2_PF3D7_0521500+;Alias=;ID=PF3D7_0516800-D2-12-PF3D7_0521500;pvalue=0.00534;sequence=AACTTC;
PF3D7_0521500	fimo	nucleotide_motif	153	158	22.7	+	.	Name=PF3D7_0516800-D2_PF3D7_0521500+;Alias=;ID=PF3D7_0516800-D2-13-PF3D7_0521500;pvalue=0.00534;sequence=AACTTC;
PF3D7_0521500	fimo	nucleotide_motif	99	104	22.7	+	.	Name=PF3D7_0516800-D2_PF3D7_0521500+;Alias=;ID=PF3D7_0516800-D2-14-PF3D7_0521500;pvalue=0.00535;sequence=TCCACC;
PF3D7_0521500	fimo	nucleotide_motif	985	990	22.3	+	.	Name=PF3D7_0516800-D2_PF3D7_0521500+;Alias=;ID=PF3D7_0516800-D2-15-PF3D7_0521500;pvalue=0.00592;sequence=GAGATA;
PF3D7_0521500	fimo	nucleotide_motif	262	267	21.6	+	.	Name=PF3D7_0516800-D2_PF3D7_0521500+;Alias=;ID=PF3D7_0516800-D2-16-PF3D7_0521500;pvalue=0.00698;sequence=GATATA;
PF3D7_0521500	fimo	nucleotide_motif	303	308	21.6	-	.	Name=PF3D7_0516800-D2_PF3D7_0521500-;Alias=;ID=PF3D7_0516800-D2-17-PF3D7_0521500;pvalue=0.00698;sequence=GATATA;
PF3D7_0521500	fimo	nucleotide_motif	399	404	21.6	-	.	Name=PF3D7_0516800-D2_PF3D7_0521500-;Alias=;ID=PF3D7_0516800-D2-18-PF3D7_0521500;pvalue=0.00698;sequence=GATATA;
PF3D7_0521500	fimo	nucleotide_motif	379	384	21.4	+	.	Name=PF3D7_0516800-D2_PF3D7_0521500+;Alias=;ID=PF3D7_0516800-D2-19-PF3D7_0521500;pvalue=0.00716;sequence=GTCATT;
PF3D7_0521500	fimo	nucleotide_motif	660	665	21.4	+	.	Name=PF3D7_0516800-D2_PF3D7_0521500+;Alias=;ID=PF3D7_0516800-D2-20-PF3D7_0521500;pvalue=0.00716;sequence=GTCATT;
PF3D7_0521500	fimo	nucleotide_motif	282	287	21.2	-	.	Name=PF3D7_0516800-D2_PF3D7_0521500-;Alias=;ID=PF3D7_0516800-D2-21-PF3D7_0521500;pvalue=0.00763;sequence=GACAAT;
PF3D7_0521500	fimo	nucleotide_motif	1	6	20.5	-	.	Name=PF3D7_0516800-D2_PF3D7_0521500-;Alias=;ID=PF3D7_0516800-D2-22-PF3D7_0521500;pvalue=0.00888;sequence=AATATC;
PF3D7_0521500	fimo	nucleotide_motif	591	596	20.5	-	.	Name=PF3D7_0516800-D2_PF3D7_0521500-;Alias=;ID=PF3D7_0516800-D2-23-PF3D7_0521500;pvalue=0.00888;sequence=AATATC;
PF3D7_0521500	fimo	nucleotide_motif	312	317	20.4	+	.	Name=PF3D7_0516800-D2_PF3D7_0521500+;Alias=;ID=PF3D7_0516800-D2-24-PF3D7_0521500;pvalue=0.00908;sequence=CACATT;
PF3D7_0521600	fimo	nucleotide_motif	17	22	38.4	+	.	Name=PF3D7_0516800-D2_PF3D7_0521600+;Alias=;ID=PF3D7_0516800-D2-1-PF3D7_0521600;pvalue=0.000145;sequence=CACATC;
PF3D7_0521600	fimo	nucleotide_motif	243	248	32.3	+	.	Name=PF3D7_0516800-D2_PF3D7_0521600+;Alias=;ID=PF3D7_0516800-D2-2-PF3D7_0521600;pvalue=0.000584;sequence=GACATA;
PF3D7_0521600	fimo	nucleotide_motif	452	457	31.1	+	.	Name=PF3D7_0516800-D2_PF3D7_0521600+;Alias=;ID=PF3D7_0516800-D2-3-PF3D7_0521600;pvalue=0.000772;sequence=AACATC;
PF3D7_0521600	fimo	nucleotide_motif	685	690	30	+	.	Name=PF3D7_0516800-D2_PF3D7_0521600+;Alias=;ID=PF3D7_0516800-D2-4-PF3D7_0521600;pvalue=0.000989;sequence=GCTATC;
PF3D7_0521600	fimo	nucleotide_motif	138	143	29.3	-	.	Name=PF3D7_0516800-D2_PF3D7_0521600-;Alias=;ID=PF3D7_0516800-D2-5-PF3D7_0521600;pvalue=0.00118;sequence=GACATT;
PF3D7_0521600	fimo	nucleotide_motif	685	690	27.6	-	.	Name=PF3D7_0516800-D2_PF3D7_0521600-;Alias=;ID=PF3D7_0516800-D2-6-PF3D7_0521600;pvalue=0.00173;sequence=GATAGC;
PF3D7_0521600	fimo	nucleotide_motif	240	245	27.5	+	.	Name=PF3D7_0516800-D2_PF3D7_0521600+;Alias=;ID=PF3D7_0516800-D2-7-PF3D7_0521600;pvalue=0.00178;sequence=GCCGAC;
PF3D7_0521600	fimo	nucleotide_motif	185	190	27.1	+	.	Name=PF3D7_0516800-D2_PF3D7_0521600+;Alias=;ID=PF3D7_0516800-D2-8-PF3D7_0521600;pvalue=0.00196;sequence=GCCATT;
PF3D7_0521600	fimo	nucleotide_motif	87	92	26.7	+	.	Name=PF3D7_0516800-D2_PF3D7_0521600+;Alias=;ID=PF3D7_0516800-D2-9-PF3D7_0521600;pvalue=0.00214;sequence=AACGTC;
PF3D7_0521600	fimo	nucleotide_motif	87	92	24.6	-	.	Name=PF3D7_0516800-D2_PF3D7_0521600-;Alias=;ID=PF3D7_0516800-D2-10-PF3D7_0521600;pvalue=0.00347;sequence=GACGTT;
PF3D7_0521600	fimo	nucleotide_motif	240	245	24.3	-	.	Name=PF3D7_0516800-D2_PF3D7_0521600-;Alias=;ID=PF3D7_0516800-D2-11-PF3D7_0521600;pvalue=0.00371;sequence=GTCGGC;
PF3D7_0521600	fimo	nucleotide_motif	182	187	24.1	-	.	Name=PF3D7_0516800-D2_PF3D7_0521600-;Alias=;ID=PF3D7_0516800-D2-12-PF3D7_0521600;pvalue=0.00391;sequence=GGCATT;
PF3D7_0521600	fimo	nucleotide_motif	225	230	24.1	+	.	Name=PF3D7_0516800-D2_PF3D7_0521600+;Alias=;ID=PF3D7_0516800-D2-13-PF3D7_0521600;pvalue=0.00392;sequence=CCCAAC;
PF3D7_0521600	fimo	nucleotide_motif	118	123	23.7	+	.	Name=PF3D7_0516800-D2_PF3D7_0521600+;Alias=;ID=PF3D7_0516800-D2-14-PF3D7_0521600;pvalue=0.00428;sequence=CACATA;
PF3D7_0521600	fimo	nucleotide_motif	553	558	23.4	+	.	Name=PF3D7_0516800-D2_PF3D7_0521600+;Alias=;ID=PF3D7_0516800-D2-15-PF3D7_0521600;pvalue=0.00452;sequence=TTCATC;
PF3D7_0521600	fimo	nucleotide_motif	697	702	23.1	-	.	Name=PF3D7_0516800-D2_PF3D7_0521600-;Alias=;ID=PF3D7_0516800-D2-16-PF3D7_0521600;pvalue=0.00488;sequence=CCCTTC;
PF3D7_0521600	fimo	nucleotide_motif	820	825	22.9	-	.	Name=PF3D7_0516800-D2_PF3D7_0521600-;Alias=;ID=PF3D7_0516800-D2-17-PF3D7_0521600;pvalue=0.00508;sequence=TACAAC;
PF3D7_0521600	fimo	nucleotide_motif	317	322	22.9	+	.	Name=PF3D7_0516800-D2_PF3D7_0521600+;Alias=;ID=PF3D7_0516800-D2-18-PF3D7_0521600;pvalue=0.00514;sequence=GGAATC;
PF3D7_0521600	fimo	nucleotide_motif	215	220	21	+	.	Name=PF3D7_0516800-D2_PF3D7_0521600+;Alias=;ID=PF3D7_0516800-D2-19-PF3D7_0521600;pvalue=0.00785;sequence=GCTATG;
PF3D7_0521600	fimo	nucleotide_motif	168	173	20.4	+	.	Name=PF3D7_0516800-D2_PF3D7_0521600+;Alias=;ID=PF3D7_0516800-D2-20-PF3D7_0521600;pvalue=0.00908;sequence=GCCGTT;
PF3D7_0521700	fimo	nucleotide_motif	905	910	31.1	-	.	Name=PF3D7_0516800-D2_PF3D7_0521700-;Alias=;ID=PF3D7_0516800-D2-1-PF3D7_0521700;pvalue=0.000772;sequence=AACATC;
PF3D7_0521700	fimo	nucleotide_motif	672	677	30	-	.	Name=PF3D7_0516800-D2_PF3D7_0521700-;Alias=;ID=PF3D7_0516800-D2-2-PF3D7_0521700;pvalue=0.000989;sequence=GCTATC;
PF3D7_0521700	fimo	nucleotide_motif	672	677	27.6	+	.	Name=PF3D7_0516800-D2_PF3D7_0521700+;Alias=;ID=PF3D7_0516800-D2-3-PF3D7_0521700;pvalue=0.00173;sequence=GATAGC;
PF3D7_0521700	fimo	nucleotide_motif	8	13	26.9	+	.	Name=PF3D7_0516800-D2_PF3D7_0521700+;Alias=;ID=PF3D7_0516800-D2-4-PF3D7_0521700;pvalue=0.00202;sequence=GGCATA;
PF3D7_0521700	fimo	nucleotide_motif	348	353	24.9	+	.	Name=PF3D7_0516800-D2_PF3D7_0521700+;Alias=;ID=PF3D7_0516800-D2-5-PF3D7_0521700;pvalue=0.00321;sequence=AACAGC;
PF3D7_0521700	fimo	nucleotide_motif	333	338	23.9	+	.	Name=PF3D7_0516800-D2_PF3D7_0521700+;Alias=;ID=PF3D7_0516800-D2-6-PF3D7_0521700;pvalue=0.00409;sequence=ATCATC;
PF3D7_0521700	fimo	nucleotide_motif	5	10	23.9	-	.	Name=PF3D7_0516800-D2_PF3D7_0521700-;Alias=;ID=PF3D7_0516800-D2-7-PF3D7_0521700;pvalue=0.0041;sequence=GCCACA;
PF3D7_0521700	fimo	nucleotide_motif	804	809	23.4	-	.	Name=PF3D7_0516800-D2_PF3D7_0521700-;Alias=;ID=PF3D7_0516800-D2-8-PF3D7_0521700;pvalue=0.00452;sequence=TTCATC;
PF3D7_0521700	fimo	nucleotide_motif	660	665	23.1	+	.	Name=PF3D7_0516800-D2_PF3D7_0521700+;Alias=;ID=PF3D7_0516800-D2-9-PF3D7_0521700;pvalue=0.00488;sequence=CCCTTC;
PF3D7_0521700	fimo	nucleotide_motif	537	542	22.9	+	.	Name=PF3D7_0516800-D2_PF3D7_0521700+;Alias=;ID=PF3D7_0516800-D2-10-PF3D7_0521700;pvalue=0.00508;sequence=TACAAC;
PF3D7_0521700	fimo	nucleotide_motif	329	334	21.2	+	.	Name=PF3D7_0516800-D2_PF3D7_0521700+;Alias=;ID=PF3D7_0516800-D2-11-PF3D7_0521700;pvalue=0.00763;sequence=GACAAT;
PF3D7_0521700	fimo	nucleotide_motif	3	8	20.4	-	.	Name=PF3D7_0516800-D2_PF3D7_0521700-;Alias=;ID=PF3D7_0516800-D2-12-PF3D7_0521700;pvalue=0.00908;sequence=CACATT;
PF3D7_0522000	fimo	nucleotide_motif	7	12	32.3	+	.	Name=PF3D7_0516800-D2_PF3D7_0522000+;Alias=;ID=PF3D7_0516800-D2-1-PF3D7_0522000;pvalue=0.000584;sequence=GACATA;
PF3D7_0522000	fimo	nucleotide_motif	241	246	31.1	-	.	Name=PF3D7_0516800-D2_PF3D7_0522000-;Alias=;ID=PF3D7_0516800-D2-2-PF3D7_0522000;pvalue=0.000772;sequence=AACATC;
PF3D7_0522000	fimo	nucleotide_motif	610	615	31.1	+	.	Name=PF3D7_0516800-D2_PF3D7_0522000+;Alias=;ID=PF3D7_0516800-D2-3-PF3D7_0522000;pvalue=0.000772;sequence=AACATC;
PF3D7_0522000	fimo	nucleotide_motif	848	853	31.1	+	.	Name=PF3D7_0516800-D2_PF3D7_0522000+;Alias=;ID=PF3D7_0516800-D2-4-PF3D7_0522000;pvalue=0.000772;sequence=AACATC;
PF3D7_0522000	fimo	nucleotide_motif	754	759	30	-	.	Name=PF3D7_0516800-D2_PF3D7_0522000-;Alias=;ID=PF3D7_0516800-D2-5-PF3D7_0522000;pvalue=0.000994;sequence=GACCGC;
PF3D7_0522000	fimo	nucleotide_motif	135	140	25.7	-	.	Name=PF3D7_0516800-D2_PF3D7_0522000-;Alias=;ID=PF3D7_0516800-D2-6-PF3D7_0522000;pvalue=0.00268;sequence=AGCATC;
PF3D7_0522000	fimo	nucleotide_motif	754	759	25.7	+	.	Name=PF3D7_0516800-D2_PF3D7_0522000+;Alias=;ID=PF3D7_0516800-D2-7-PF3D7_0522000;pvalue=0.00271;sequence=GCGGTC;
PF3D7_0522000	fimo	nucleotide_motif	9	14	25.3	+	.	Name=PF3D7_0516800-D2_PF3D7_0522000+;Alias=;ID=PF3D7_0516800-D2-8-PF3D7_0522000;pvalue=0.00293;sequence=CATATC;
PF3D7_0522000	fimo	nucleotide_motif	138	143	24.9	-	.	Name=PF3D7_0516800-D2_PF3D7_0522000-;Alias=;ID=PF3D7_0516800-D2-9-PF3D7_0522000;pvalue=0.00321;sequence=AACAGC;
PF3D7_0522000	fimo	nucleotide_motif	9	14	24.7	-	.	Name=PF3D7_0516800-D2_PF3D7_0522000-;Alias=;ID=PF3D7_0516800-D2-10-PF3D7_0522000;pvalue=0.00339;sequence=GATATG;
PF3D7_0522000	fimo	nucleotide_motif	270	275	24.1	-	.	Name=PF3D7_0516800-D2_PF3D7_0522000-;Alias=;ID=PF3D7_0516800-D2-11-PF3D7_0522000;pvalue=0.00388;sequence=GACAAA;
PF3D7_0522000	fimo	nucleotide_motif	796	801	23.1	+	.	Name=PF3D7_0516800-D2_PF3D7_0522000+;Alias=;ID=PF3D7_0516800-D2-12-PF3D7_0522000;pvalue=0.00487;sequence=AACAAC;
PF3D7_0522000	fimo	nucleotide_motif	199	204	23.1	-	.	Name=PF3D7_0516800-D2_PF3D7_0522000-;Alias=;ID=PF3D7_0516800-D2-13-PF3D7_0522000;pvalue=0.0049;sequence=GACAGT;
PF3D7_0522000	fimo	nucleotide_motif	188	193	22.7	-	.	Name=PF3D7_0516800-D2_PF3D7_0522000-;Alias=;ID=PF3D7_0516800-D2-14-PF3D7_0522000;pvalue=0.00534;sequence=AACTTC;
PF3D7_0522000	fimo	nucleotide_motif	749	754	22.6	+	.	Name=PF3D7_0516800-D2_PF3D7_0522000+;Alias=;ID=PF3D7_0516800-D2-15-PF3D7_0522000;pvalue=0.00553;sequence=AACATG;
PF3D7_0522000	fimo	nucleotide_motif	700	705	22.4	-	.	Name=PF3D7_0516800-D2_PF3D7_0522000-;Alias=;ID=PF3D7_0516800-D2-16-PF3D7_0522000;pvalue=0.00574;sequence=TACTTC;
PF3D7_0522000	fimo	nucleotide_motif	220	225	21.6	+	.	Name=PF3D7_0516800-D2_PF3D7_0522000+;Alias=;ID=PF3D7_0516800-D2-17-PF3D7_0522000;pvalue=0.00698;sequence=GATATA;
PF3D7_0522000	fimo	nucleotide_motif	860	865	21.6	+	.	Name=PF3D7_0516800-D2_PF3D7_0522000+;Alias=;ID=PF3D7_0516800-D2-18-PF3D7_0522000;pvalue=0.00698;sequence=GATATA;
PF3D7_0522000	fimo	nucleotide_motif	924	929	21.6	-	.	Name=PF3D7_0516800-D2_PF3D7_0522000-;Alias=;ID=PF3D7_0516800-D2-19-PF3D7_0522000;pvalue=0.00698;sequence=GATATA;
PF3D7_0522000	fimo	nucleotide_motif	120	125	20.5	+	.	Name=PF3D7_0516800-D2_PF3D7_0522000+;Alias=;ID=PF3D7_0516800-D2-20-PF3D7_0522000;pvalue=0.00888;sequence=AATATC;
PF3D7_0522000	fimo	nucleotide_motif	853	858	20.4	+	.	Name=PF3D7_0516800-D2_PF3D7_0522000+;Alias=;ID=PF3D7_0516800-D2-21-PF3D7_0522000;pvalue=0.00908;sequence=CACATT;
PF3D7_0522100	fimo	nucleotide_motif	679	684	32.3	-	.	Name=PF3D7_0516800-D2_PF3D7_0522100-;Alias=;ID=PF3D7_0516800-D2-1-PF3D7_0522100;pvalue=0.000584;sequence=GACATA;
PF3D7_0522100	fimo	nucleotide_motif	110	115	27.9	+	.	Name=PF3D7_0516800-D2_PF3D7_0522100+;Alias=;ID=PF3D7_0516800-D2-2-PF3D7_0522100;pvalue=0.00164;sequence=TCCATC;
PF3D7_0522100	fimo	nucleotide_motif	531	536	26.9	-	.	Name=PF3D7_0516800-D2_PF3D7_0522100-;Alias=;ID=PF3D7_0516800-D2-3-PF3D7_0522100;pvalue=0.00202;sequence=GGCATA;
PF3D7_0522100	fimo	nucleotide_motif	739	744	23.9	-	.	Name=PF3D7_0516800-D2_PF3D7_0522100-;Alias=;ID=PF3D7_0516800-D2-4-PF3D7_0522100;pvalue=0.00409;sequence=ATCATC;
PF3D7_0522100	fimo	nucleotide_motif	82	87	23.4	+	.	Name=PF3D7_0516800-D2_PF3D7_0522100+;Alias=;ID=PF3D7_0516800-D2-5-PF3D7_0522100;pvalue=0.00452;sequence=TTCATC;
PF3D7_0522100	fimo	nucleotide_motif	621	626	23.1	-	.	Name=PF3D7_0516800-D2_PF3D7_0522100-;Alias=;ID=PF3D7_0516800-D2-6-PF3D7_0522100;pvalue=0.00487;sequence=AACAAC;
PF3D7_0522100	fimo	nucleotide_motif	87	92	22.6	-	.	Name=PF3D7_0516800-D2_PF3D7_0522100-;Alias=;ID=PF3D7_0516800-D2-7-PF3D7_0522100;pvalue=0.00553;sequence=AACATG;
PF3D7_0522100	fimo	nucleotide_motif	240	245	21.6	-	.	Name=PF3D7_0516800-D2_PF3D7_0522100-;Alias=;ID=PF3D7_0516800-D2-8-PF3D7_0522100;pvalue=0.00698;sequence=GATATA;
PF3D7_0522100	fimo	nucleotide_motif	801	806	21.6	-	.	Name=PF3D7_0516800-D2_PF3D7_0522100-;Alias=;ID=PF3D7_0516800-D2-9-PF3D7_0522100;pvalue=0.00698;sequence=GATATA;
PF3D7_0522100	fimo	nucleotide_motif	480	485	21.3	-	.	Name=PF3D7_0516800-D2_PF3D7_0522100-;Alias=;ID=PF3D7_0516800-D2-10-PF3D7_0522100;pvalue=0.00733;sequence=TACATG;
PF3D7_0522100	fimo	nucleotide_motif	660	665	21.3	-	.	Name=PF3D7_0516800-D2_PF3D7_0522100-;Alias=;ID=PF3D7_0516800-D2-11-PF3D7_0522100;pvalue=0.00733;sequence=TACATG;
PF3D7_0522100	fimo	nucleotide_motif	742	747	20.5	-	.	Name=PF3D7_0516800-D2_PF3D7_0522100-;Alias=;ID=PF3D7_0516800-D2-12-PF3D7_0522100;pvalue=0.00888;sequence=AATATC;
PF3D7_0522200	fimo	nucleotide_motif	269	274	39.4	+	.	Name=PF3D7_0516800-D2_PF3D7_0522200+;Alias=;ID=PF3D7_0516800-D2-1-PF3D7_0522200;pvalue=0.000115;sequence=GACAAC;
PF3D7_0522200	fimo	nucleotide_motif	409	414	30	+	.	Name=PF3D7_0516800-D2_PF3D7_0522200+;Alias=;ID=PF3D7_0516800-D2-2-PF3D7_0522200;pvalue=0.000999;sequence=CACACC;
PF3D7_0522200	fimo	nucleotide_motif	83	88	29.3	+	.	Name=PF3D7_0516800-D2_PF3D7_0522200+;Alias=;ID=PF3D7_0516800-D2-3-PF3D7_0522200;pvalue=0.00118;sequence=GACATT;
PF3D7_0522200	fimo	nucleotide_motif	854	859	28.5	+	.	Name=PF3D7_0516800-D2_PF3D7_0522200+;Alias=;ID=PF3D7_0516800-D2-4-PF3D7_0522200;pvalue=0.00141;sequence=GAAATC;
PF3D7_0522200	fimo	nucleotide_motif	185	190	28.1	+	.	Name=PF3D7_0516800-D2_PF3D7_0522200+;Alias=;ID=PF3D7_0516800-D2-5-PF3D7_0522200;pvalue=0.00153;sequence=ACCATC;
PF3D7_0522200	fimo	nucleotide_motif	66	71	26.9	-	.	Name=PF3D7_0516800-D2_PF3D7_0522200-;Alias=;ID=PF3D7_0516800-D2-6-PF3D7_0522200;pvalue=0.00205;sequence=CACATG;
PF3D7_0522200	fimo	nucleotide_motif	605	610	26.3	-	.	Name=PF3D7_0516800-D2_PF3D7_0522200-;Alias=;ID=PF3D7_0516800-D2-7-PF3D7_0522200;pvalue=0.00237;sequence=TACACC;
PF3D7_0522200	fimo	nucleotide_motif	52	57	26.1	-	.	Name=PF3D7_0516800-D2_PF3D7_0522200-;Alias=;ID=PF3D7_0516800-D2-8-PF3D7_0522200;pvalue=0.00242;sequence=GAGAAC;
PF3D7_0522200	fimo	nucleotide_motif	148	153	25.2	+	.	Name=PF3D7_0516800-D2_PF3D7_0522200+;Alias=;ID=PF3D7_0516800-D2-9-PF3D7_0522200;pvalue=0.00298;sequence=GAGTTC;
PF3D7_0522200	fimo	nucleotide_motif	854	859	25	-	.	Name=PF3D7_0516800-D2_PF3D7_0522200-;Alias=;ID=PF3D7_0516800-D2-10-PF3D7_0522200;pvalue=0.00316;sequence=GATTTC;
PF3D7_0522200	fimo	nucleotide_motif	260	265	24.1	+	.	Name=PF3D7_0516800-D2_PF3D7_0522200+;Alias=;ID=PF3D7_0516800-D2-11-PF3D7_0522200;pvalue=0.00388;sequence=GACAAA;
PF3D7_0522200	fimo	nucleotide_motif	1	6	23.9	+	.	Name=PF3D7_0516800-D2_PF3D7_0522200+;Alias=;ID=PF3D7_0516800-D2-12-PF3D7_0522200;pvalue=0.00409;sequence=ATCATC;
PF3D7_0522200	fimo	nucleotide_motif	43	48	23.9	+	.	Name=PF3D7_0516800-D2_PF3D7_0522200+;Alias=;ID=PF3D7_0516800-D2-13-PF3D7_0522200;pvalue=0.00409;sequence=ATCATC;
PF3D7_0522200	fimo	nucleotide_motif	450	455	23.4	+	.	Name=PF3D7_0516800-D2_PF3D7_0522200+;Alias=;ID=PF3D7_0516800-D2-14-PF3D7_0522200;pvalue=0.00452;sequence=TTCATC;
PF3D7_0522200	fimo	nucleotide_motif	76	81	23.3	-	.	Name=PF3D7_0516800-D2_PF3D7_0522200-;Alias=;ID=PF3D7_0516800-D2-15-PF3D7_0522200;pvalue=0.00469;sequence=GACTTA;
PF3D7_0522200	fimo	nucleotide_motif	495	500	22.9	-	.	Name=PF3D7_0516800-D2_PF3D7_0522200-;Alias=;ID=PF3D7_0516800-D2-16-PF3D7_0522200;pvalue=0.00508;sequence=TACAAC;
PF3D7_0522200	fimo	nucleotide_motif	57	62	22.6	-	.	Name=PF3D7_0516800-D2_PF3D7_0522200-;Alias=;ID=PF3D7_0516800-D2-17-PF3D7_0522200;pvalue=0.00553;sequence=AACATG;
PF3D7_0522200	fimo	nucleotide_motif	16	21	21.6	-	.	Name=PF3D7_0516800-D2_PF3D7_0522200-;Alias=;ID=PF3D7_0516800-D2-18-PF3D7_0522200;pvalue=0.00698;sequence=GATATA;
PF3D7_0522200	fimo	nucleotide_motif	148	153	21.3	-	.	Name=PF3D7_0516800-D2_PF3D7_0522200-;Alias=;ID=PF3D7_0516800-D2-19-PF3D7_0522200;pvalue=0.0074;sequence=GAACTC;
PF3D7_0522200	fimo	nucleotide_motif	485	490	21	-	.	Name=PF3D7_0516800-D2_PF3D7_0522200-;Alias=;ID=PF3D7_0516800-D2-20-PF3D7_0522200;pvalue=0.00785;sequence=AAGATC;
PF3D7_0522200	fimo	nucleotide_motif	756	761	20.5	-	.	Name=PF3D7_0516800-D2_PF3D7_0522200-;Alias=;ID=PF3D7_0516800-D2-21-PF3D7_0522200;pvalue=0.00888;sequence=AATATC;
PF3D7_0522300	fimo	nucleotide_motif	196	201	33.8	-	.	Name=PF3D7_0516800-D2_PF3D7_0522300-;Alias=;ID=PF3D7_0516800-D2-1-PF3D7_0522300;pvalue=0.000412;sequence=GCCAAC;
PF3D7_0522300	fimo	nucleotide_motif	73	78	29.3	+	.	Name=PF3D7_0516800-D2_PF3D7_0522300+;Alias=;ID=PF3D7_0516800-D2-2-PF3D7_0522300;pvalue=0.00118;sequence=GACATT;
PF3D7_0522300	fimo	nucleotide_motif	118	123	27.5	-	.	Name=PF3D7_0516800-D2_PF3D7_0522300-;Alias=;ID=PF3D7_0516800-D2-3-PF3D7_0522300;pvalue=0.00178;sequence=CACAAC;
PF3D7_0522300	fimo	nucleotide_motif	199	204	26.9	+	.	Name=PF3D7_0516800-D2_PF3D7_0522300+;Alias=;ID=PF3D7_0516800-D2-4-PF3D7_0522300;pvalue=0.00202;sequence=GGCATA;
PF3D7_0522300	fimo	nucleotide_motif	474	479	26.3	-	.	Name=PF3D7_0516800-D2_PF3D7_0522300-;Alias=;ID=PF3D7_0516800-D2-5-PF3D7_0522300;pvalue=0.00237;sequence=TACACC;
PF3D7_0522300	fimo	nucleotide_motif	993	998	25.3	+	.	Name=PF3D7_0516800-D2_PF3D7_0522300+;Alias=;ID=PF3D7_0516800-D2-6-PF3D7_0522300;pvalue=0.00293;sequence=CATATC;
PF3D7_0522300	fimo	nucleotide_motif	150	155	25.3	-	.	Name=PF3D7_0516800-D2_PF3D7_0522300-;Alias=;ID=PF3D7_0516800-D2-7-PF3D7_0522300;pvalue=0.00295;sequence=TGCATC;
PF3D7_0522300	fimo	nucleotide_motif	993	998	24.7	-	.	Name=PF3D7_0516800-D2_PF3D7_0522300-;Alias=;ID=PF3D7_0516800-D2-8-PF3D7_0522300;pvalue=0.00339;sequence=GATATG;
PF3D7_0522300	fimo	nucleotide_motif	70	75	24.4	-	.	Name=PF3D7_0516800-D2_PF3D7_0522300-;Alias=;ID=PF3D7_0516800-D2-9-PF3D7_0522300;pvalue=0.00365;sequence=GTCATA;
PF3D7_0522300	fimo	nucleotide_motif	413	418	23.9	+	.	Name=PF3D7_0516800-D2_PF3D7_0522300+;Alias=;ID=PF3D7_0516800-D2-10-PF3D7_0522300;pvalue=0.00409;sequence=ATCATC;
PF3D7_0522300	fimo	nucleotide_motif	85	90	23.7	-	.	Name=PF3D7_0516800-D2_PF3D7_0522300-;Alias=;ID=PF3D7_0516800-D2-11-PF3D7_0522300;pvalue=0.00428;sequence=CACATA;
PF3D7_0522300	fimo	nucleotide_motif	458	463	23.7	+	.	Name=PF3D7_0516800-D2_PF3D7_0522300+;Alias=;ID=PF3D7_0516800-D2-12-PF3D7_0522300;pvalue=0.00428;sequence=CACATA;
PF3D7_0522300	fimo	nucleotide_motif	876	881	22.9	+	.	Name=PF3D7_0516800-D2_PF3D7_0522300+;Alias=;ID=PF3D7_0516800-D2-13-PF3D7_0522300;pvalue=0.00508;sequence=TACAAC;
PF3D7_0522300	fimo	nucleotide_motif	261	266	22.7	+	.	Name=PF3D7_0516800-D2_PF3D7_0522300+;Alias=;ID=PF3D7_0516800-D2-14-PF3D7_0522300;pvalue=0.00534;sequence=AACTTC;
PF3D7_0522300	fimo	nucleotide_motif	94	99	22.4	+	.	Name=PF3D7_0516800-D2_PF3D7_0522300+;Alias=;ID=PF3D7_0516800-D2-15-PF3D7_0522300;pvalue=0.00574;sequence=TACTTC;
PF3D7_0522300	fimo	nucleotide_motif	216	221	21.6	-	.	Name=PF3D7_0516800-D2_PF3D7_0522300-;Alias=;ID=PF3D7_0516800-D2-16-PF3D7_0522300;pvalue=0.00698;sequence=GATATA;
PF3D7_0522300	fimo	nucleotide_motif	573	578	21.2	-	.	Name=PF3D7_0516800-D2_PF3D7_0522300-;Alias=;ID=PF3D7_0516800-D2-17-PF3D7_0522300;pvalue=0.00765;sequence=ACCAGC;
PF3D7_0522300	fimo	nucleotide_motif	410	415	20.5	+	.	Name=PF3D7_0516800-D2_PF3D7_0522300+;Alias=;ID=PF3D7_0516800-D2-18-PF3D7_0522300;pvalue=0.00888;sequence=AATATC;
PF3D7_0522300	fimo	nucleotide_motif	103	108	20.4	+	.	Name=PF3D7_0516800-D2_PF3D7_0522300+;Alias=;ID=PF3D7_0516800-D2-19-PF3D7_0522300;pvalue=0.00908;sequence=CACATT;
PF3D7_0522300	fimo	nucleotide_motif	364	369	20.3	+	.	Name=PF3D7_0516800-D2_PF3D7_0522300+;Alias=;ID=PF3D7_0516800-D2-20-PF3D7_0522300;pvalue=0.00943;sequence=GTAATC;
PF3D7_0522400	fimo	nucleotide_motif	60	65	33.8	+	.	Name=PF3D7_0516800-D2_PF3D7_0522400+;Alias=;ID=PF3D7_0516800-D2-1-PF3D7_0522400;pvalue=0.000412;sequence=GCCAAC;
PF3D7_0522400	fimo	nucleotide_motif	532	537	30.2	-	.	Name=PF3D7_0516800-D2_PF3D7_0522400-;Alias=;ID=PF3D7_0516800-D2-2-PF3D7_0522400;pvalue=0.000945;sequence=TACATC;
PF3D7_0522400	fimo	nucleotide_motif	183	188	29.3	-	.	Name=PF3D7_0516800-D2_PF3D7_0522400-;Alias=;ID=PF3D7_0516800-D2-3-PF3D7_0522400;pvalue=0.00118;sequence=GACATT;
PF3D7_0522400	fimo	nucleotide_motif	138	143	27.5	+	.	Name=PF3D7_0516800-D2_PF3D7_0522400+;Alias=;ID=PF3D7_0516800-D2-4-PF3D7_0522400;pvalue=0.00178;sequence=CACAAC;
PF3D7_0522400	fimo	nucleotide_motif	57	62	26.9	-	.	Name=PF3D7_0516800-D2_PF3D7_0522400-;Alias=;ID=PF3D7_0516800-D2-5-PF3D7_0522400;pvalue=0.00202;sequence=GGCATA;
PF3D7_0522400	fimo	nucleotide_motif	662	667	26.9	+	.	Name=PF3D7_0516800-D2_PF3D7_0522400+;Alias=;ID=PF3D7_0516800-D2-6-PF3D7_0522400;pvalue=0.00205;sequence=CACATG;
PF3D7_0522400	fimo	nucleotide_motif	106	111	25.3	+	.	Name=PF3D7_0516800-D2_PF3D7_0522400+;Alias=;ID=PF3D7_0516800-D2-7-PF3D7_0522400;pvalue=0.00295;sequence=TGCATC;
PF3D7_0522400	fimo	nucleotide_motif	186	191	24.4	+	.	Name=PF3D7_0516800-D2_PF3D7_0522400+;Alias=;ID=PF3D7_0516800-D2-8-PF3D7_0522400;pvalue=0.00365;sequence=GTCATA;
PF3D7_0522400	fimo	nucleotide_motif	171	176	23.7	+	.	Name=PF3D7_0516800-D2_PF3D7_0522400+;Alias=;ID=PF3D7_0516800-D2-9-PF3D7_0522400;pvalue=0.00428;sequence=CACATA;
PF3D7_0522400	fimo	nucleotide_motif	382	387	23.7	+	.	Name=PF3D7_0516800-D2_PF3D7_0522400+;Alias=;ID=PF3D7_0516800-D2-10-PF3D7_0522400;pvalue=0.00428;sequence=CACATA;
PF3D7_0522400	fimo	nucleotide_motif	869	874	23.7	+	.	Name=PF3D7_0516800-D2_PF3D7_0522400+;Alias=;ID=PF3D7_0516800-D2-11-PF3D7_0522400;pvalue=0.00428;sequence=CACATA;
PF3D7_0522400	fimo	nucleotide_motif	969	974	23.4	+	.	Name=PF3D7_0516800-D2_PF3D7_0522400+;Alias=;ID=PF3D7_0516800-D2-12-PF3D7_0522400;pvalue=0.00452;sequence=TTCATC;
PF3D7_0522400	fimo	nucleotide_motif	927	932	23.1	-	.	Name=PF3D7_0516800-D2_PF3D7_0522400-;Alias=;ID=PF3D7_0516800-D2-13-PF3D7_0522400;pvalue=0.00487;sequence=AACAAC;
PF3D7_0522400	fimo	nucleotide_motif	350	355	22.9	-	.	Name=PF3D7_0516800-D2_PF3D7_0522400-;Alias=;ID=PF3D7_0516800-D2-14-PF3D7_0522400;pvalue=0.00508;sequence=TACAAC;
PF3D7_0522400	fimo	nucleotide_motif	822	827	22.6	-	.	Name=PF3D7_0516800-D2_PF3D7_0522400-;Alias=;ID=PF3D7_0516800-D2-15-PF3D7_0522400;pvalue=0.00553;sequence=AACATG;
PF3D7_0522400	fimo	nucleotide_motif	162	167	22.4	-	.	Name=PF3D7_0516800-D2_PF3D7_0522400-;Alias=;ID=PF3D7_0516800-D2-16-PF3D7_0522400;pvalue=0.00574;sequence=TACTTC;
PF3D7_0522400	fimo	nucleotide_motif	40	45	21.6	+	.	Name=PF3D7_0516800-D2_PF3D7_0522400+;Alias=;ID=PF3D7_0516800-D2-17-PF3D7_0522400;pvalue=0.00698;sequence=GATATA;
PF3D7_0522400	fimo	nucleotide_motif	875	880	21.6	+	.	Name=PF3D7_0516800-D2_PF3D7_0522400+;Alias=;ID=PF3D7_0516800-D2-18-PF3D7_0522400;pvalue=0.00698;sequence=GATATA;
PF3D7_0522400	fimo	nucleotide_motif	664	669	21.3	-	.	Name=PF3D7_0516800-D2_PF3D7_0522400-;Alias=;ID=PF3D7_0516800-D2-19-PF3D7_0522400;pvalue=0.00733;sequence=TACATG;
PF3D7_0522400	fimo	nucleotide_motif	693	698	20.5	-	.	Name=PF3D7_0516800-D2_PF3D7_0522400-;Alias=;ID=PF3D7_0516800-D2-20-PF3D7_0522400;pvalue=0.00888;sequence=AATATC;
PF3D7_0522400	fimo	nucleotide_motif	707	712	20.5	+	.	Name=PF3D7_0516800-D2_PF3D7_0522400+;Alias=;ID=PF3D7_0516800-D2-21-PF3D7_0522400;pvalue=0.00888;sequence=AATATC;
PF3D7_0522400	fimo	nucleotide_motif	153	158	20.4	-	.	Name=PF3D7_0516800-D2_PF3D7_0522400-;Alias=;ID=PF3D7_0516800-D2-22-PF3D7_0522400;pvalue=0.00908;sequence=CACATT;
PF3D7_0522600	fimo	nucleotide_motif	623	628	29.3	-	.	Name=PF3D7_0516800-D2_PF3D7_0522600-;Alias=;ID=PF3D7_0516800-D2-1-PF3D7_0522600;pvalue=0.00119;sequence=GGCAAC;
PF3D7_0522600	fimo	nucleotide_motif	263	268	27.3	+	.	Name=PF3D7_0516800-D2_PF3D7_0522600+;Alias=;ID=PF3D7_0516800-D2-2-PF3D7_0522600;pvalue=0.00185;sequence=GACACA;
PF3D7_0522600	fimo	nucleotide_motif	456	461	27	-	.	Name=PF3D7_0516800-D2_PF3D7_0522600-;Alias=;ID=PF3D7_0516800-D2-3-PF3D7_0522600;pvalue=0.00199;sequence=CACTTC;
PF3D7_0522600	fimo	nucleotide_motif	100	105	23.7	-	.	Name=PF3D7_0516800-D2_PF3D7_0522600-;Alias=;ID=PF3D7_0516800-D2-4-PF3D7_0522600;pvalue=0.00428;sequence=CACATA;
PF3D7_0522600	fimo	nucleotide_motif	183	188	22.7	-	.	Name=PF3D7_0516800-D2_PF3D7_0522600-;Alias=;ID=PF3D7_0516800-D2-5-PF3D7_0522600;pvalue=0.00536;sequence=GGCTGC;
PF3D7_0522600	fimo	nucleotide_motif	117	122	21.6	-	.	Name=PF3D7_0516800-D2_PF3D7_0522600-;Alias=;ID=PF3D7_0516800-D2-6-PF3D7_0522600;pvalue=0.00698;sequence=GATATA;
PF3D7_0522600	fimo	nucleotide_motif	160	165	21.6	-	.	Name=PF3D7_0516800-D2_PF3D7_0522600-;Alias=;ID=PF3D7_0516800-D2-7-PF3D7_0522600;pvalue=0.00698;sequence=GATATA;
PF3D7_0522600	fimo	nucleotide_motif	308	313	21.6	+	.	Name=PF3D7_0516800-D2_PF3D7_0522600+;Alias=;ID=PF3D7_0516800-D2-8-PF3D7_0522600;pvalue=0.00698;sequence=GATATA;
PF3D7_0522600	fimo	nucleotide_motif	463	468	21.6	+	.	Name=PF3D7_0516800-D2_PF3D7_0522600+;Alias=;ID=PF3D7_0516800-D2-9-PF3D7_0522600;pvalue=0.00698;sequence=GATATA;
PF3D7_0522600	fimo	nucleotide_motif	602	607	21.6	-	.	Name=PF3D7_0516800-D2_PF3D7_0522600-;Alias=;ID=PF3D7_0516800-D2-10-PF3D7_0522600;pvalue=0.00698;sequence=GATATA;
PF3D7_0522600	fimo	nucleotide_motif	995	1000	21.2	+	.	Name=PF3D7_0516800-D2_PF3D7_0522600+;Alias=;ID=PF3D7_0516800-D2-11-PF3D7_0522600;pvalue=0.00763;sequence=GACAAT;
PF3D7_0522600	fimo	nucleotide_motif	283	288	20.5	+	.	Name=PF3D7_0516800-D2_PF3D7_0522600+;Alias=;ID=PF3D7_0516800-D2-12-PF3D7_0522600;pvalue=0.00888;sequence=AATATC;
PF3D7_0522600	fimo	nucleotide_motif	857	862	20.4	+	.	Name=PF3D7_0516800-D2_PF3D7_0522600+;Alias=;ID=PF3D7_0516800-D2-13-PF3D7_0522600;pvalue=0.00908;sequence=CACATT;
PF3D7_0522700	fimo	nucleotide_motif	776	781	31.1	-	.	Name=PF3D7_0516800-D2_PF3D7_0522700-;Alias=;ID=PF3D7_0516800-D2-1-PF3D7_0522700;pvalue=0.000772;sequence=AACATC;
PF3D7_0522700	fimo	nucleotide_motif	203	208	27.3	+	.	Name=PF3D7_0516800-D2_PF3D7_0522700+;Alias=;ID=PF3D7_0516800-D2-2-PF3D7_0522700;pvalue=0.00185;sequence=GACACA;
PF3D7_0522700	fimo	nucleotide_motif	234	239	27.3	+	.	Name=PF3D7_0516800-D2_PF3D7_0522700+;Alias=;ID=PF3D7_0516800-D2-3-PF3D7_0522700;pvalue=0.00185;sequence=GACACA;
PF3D7_0522700	fimo	nucleotide_motif	524	529	26.9	-	.	Name=PF3D7_0516800-D2_PF3D7_0522700-;Alias=;ID=PF3D7_0516800-D2-4-PF3D7_0522700;pvalue=0.00205;sequence=CACATG;
PF3D7_0522700	fimo	nucleotide_motif	120	125	26.8	+	.	Name=PF3D7_0516800-D2_PF3D7_0522700+;Alias=;ID=PF3D7_0516800-D2-5-PF3D7_0522700;pvalue=0.00208;sequence=GTGATC;
PF3D7_0522700	fimo	nucleotide_motif	543	548	26.4	+	.	Name=PF3D7_0516800-D2_PF3D7_0522700+;Alias=;ID=PF3D7_0516800-D2-6-PF3D7_0522700;pvalue=0.00231;sequence=GTTATC;
PF3D7_0522700	fimo	nucleotide_motif	543	548	25.9	-	.	Name=PF3D7_0516800-D2_PF3D7_0522700-;Alias=;ID=PF3D7_0516800-D2-7-PF3D7_0522700;pvalue=0.0026;sequence=GATAAC;
PF3D7_0522700	fimo	nucleotide_motif	111	116	23.7	+	.	Name=PF3D7_0516800-D2_PF3D7_0522700+;Alias=;ID=PF3D7_0516800-D2-8-PF3D7_0522700;pvalue=0.00428;sequence=CACATA;
PF3D7_0522700	fimo	nucleotide_motif	310	315	23.7	+	.	Name=PF3D7_0516800-D2_PF3D7_0522700+;Alias=;ID=PF3D7_0516800-D2-9-PF3D7_0522700;pvalue=0.00428;sequence=CACATA;
PF3D7_0522700	fimo	nucleotide_motif	495	500	23.7	-	.	Name=PF3D7_0516800-D2_PF3D7_0522700-;Alias=;ID=PF3D7_0516800-D2-10-PF3D7_0522700;pvalue=0.00428;sequence=CACATA;
PF3D7_0522700	fimo	nucleotide_motif	622	627	23.7	-	.	Name=PF3D7_0516800-D2_PF3D7_0522700-;Alias=;ID=PF3D7_0516800-D2-11-PF3D7_0522700;pvalue=0.00428;sequence=CACATA;
PF3D7_0522700	fimo	nucleotide_motif	37	42	23.1	+	.	Name=PF3D7_0516800-D2_PF3D7_0522700+;Alias=;ID=PF3D7_0516800-D2-12-PF3D7_0522700;pvalue=0.00487;sequence=AACAAC;
PF3D7_0522700	fimo	nucleotide_motif	93	98	22.4	-	.	Name=PF3D7_0516800-D2_PF3D7_0522700-;Alias=;ID=PF3D7_0516800-D2-13-PF3D7_0522700;pvalue=0.00574;sequence=TACTTC;
PF3D7_0522700	fimo	nucleotide_motif	900	905	22.3	-	.	Name=PF3D7_0516800-D2_PF3D7_0522700-;Alias=;ID=PF3D7_0516800-D2-14-PF3D7_0522700;pvalue=0.00592;sequence=GAGATA;
PF3D7_0522700	fimo	nucleotide_motif	818	823	21.6	+	.	Name=PF3D7_0516800-D2_PF3D7_0522700+;Alias=;ID=PF3D7_0516800-D2-15-PF3D7_0522700;pvalue=0.00698;sequence=GATATA;
PF3D7_0522700	fimo	nucleotide_motif	841	846	21.6	+	.	Name=PF3D7_0516800-D2_PF3D7_0522700+;Alias=;ID=PF3D7_0516800-D2-16-PF3D7_0522700;pvalue=0.00698;sequence=GATATA;
PF3D7_0522700	fimo	nucleotide_motif	182	187	20.5	-	.	Name=PF3D7_0516800-D2_PF3D7_0522700-;Alias=;ID=PF3D7_0516800-D2-17-PF3D7_0522700;pvalue=0.00888;sequence=AATATC;
PF3D7_0522700	fimo	nucleotide_motif	700	705	20.5	+	.	Name=PF3D7_0516800-D2_PF3D7_0522700+;Alias=;ID=PF3D7_0516800-D2-18-PF3D7_0522700;pvalue=0.00888;sequence=AATATC;
PF3D7_0522700	fimo	nucleotide_motif	898	903	20.5	+	.	Name=PF3D7_0516800-D2_PF3D7_0522700+;Alias=;ID=PF3D7_0516800-D2-19-PF3D7_0522700;pvalue=0.00888;sequence=AATATC;
PF3D7_0522700	fimo	nucleotide_motif	205	210	20.4	+	.	Name=PF3D7_0516800-D2_PF3D7_0522700+;Alias=;ID=PF3D7_0516800-D2-20-PF3D7_0522700;pvalue=0.00908;sequence=CACATT;
PF3D7_0522700	fimo	nucleotide_motif	353	358	20.3	-	.	Name=PF3D7_0516800-D2_PF3D7_0522700-;Alias=;ID=PF3D7_0516800-D2-21-PF3D7_0522700;pvalue=0.00926;sequence=TAGATC;
PF3D7_0522800	fimo	nucleotide_motif	246	251	36.9	-	.	Name=PF3D7_0516800-D2_PF3D7_0522800-;Alias=;ID=PF3D7_0516800-D2-1-PF3D7_0522800;pvalue=0.000202;sequence=GACATG;
PF3D7_0522800	fimo	nucleotide_motif	384	389	32.3	-	.	Name=PF3D7_0516800-D2_PF3D7_0522800-;Alias=;ID=PF3D7_0516800-D2-2-PF3D7_0522800;pvalue=0.000584;sequence=GACATA;
PF3D7_0522800	fimo	nucleotide_motif	663	668	30.2	+	.	Name=PF3D7_0516800-D2_PF3D7_0522800+;Alias=;ID=PF3D7_0516800-D2-3-PF3D7_0522800;pvalue=0.000945;sequence=TACATC;
PF3D7_0522800	fimo	nucleotide_motif	400	405	28	+	.	Name=PF3D7_0516800-D2_PF3D7_0522800+;Alias=;ID=PF3D7_0516800-D2-4-PF3D7_0522800;pvalue=0.00158;sequence=GACCTG;
PF3D7_0522800	fimo	nucleotide_motif	567	572	26.8	+	.	Name=PF3D7_0516800-D2_PF3D7_0522800+;Alias=;ID=PF3D7_0516800-D2-5-PF3D7_0522800;pvalue=0.00208;sequence=GTGATC;
PF3D7_0522800	fimo	nucleotide_motif	685	690	26.1	+	.	Name=PF3D7_0516800-D2_PF3D7_0522800+;Alias=;ID=PF3D7_0516800-D2-6-PF3D7_0522800;pvalue=0.00242;sequence=GAGAAC;
PF3D7_0522800	fimo	nucleotide_motif	119	124	25.8	-	.	Name=PF3D7_0516800-D2_PF3D7_0522800-;Alias=;ID=PF3D7_0516800-D2-7-PF3D7_0522800;pvalue=0.00265;sequence=GACAGA;
PF3D7_0522800	fimo	nucleotide_motif	58	63	24.4	-	.	Name=PF3D7_0516800-D2_PF3D7_0522800-;Alias=;ID=PF3D7_0516800-D2-8-PF3D7_0522800;pvalue=0.00365;sequence=GTCATA;
PF3D7_0522800	fimo	nucleotide_motif	387	392	24.4	+	.	Name=PF3D7_0516800-D2_PF3D7_0522800+;Alias=;ID=PF3D7_0516800-D2-9-PF3D7_0522800;pvalue=0.00365;sequence=GTCATA;
PF3D7_0522800	fimo	nucleotide_motif	13	18	24.1	-	.	Name=PF3D7_0516800-D2_PF3D7_0522800-;Alias=;ID=PF3D7_0516800-D2-10-PF3D7_0522800;pvalue=0.00388;sequence=GACAAA;
PF3D7_0522800	fimo	nucleotide_motif	609	614	23.4	-	.	Name=PF3D7_0516800-D2_PF3D7_0522800-;Alias=;ID=PF3D7_0516800-D2-11-PF3D7_0522800;pvalue=0.00452;sequence=TTCATC;
PF3D7_0522800	fimo	nucleotide_motif	64	69	22.6	-	.	Name=PF3D7_0516800-D2_PF3D7_0522800-;Alias=;ID=PF3D7_0516800-D2-12-PF3D7_0522800;pvalue=0.00553;sequence=AACATG;
PF3D7_0522800	fimo	nucleotide_motif	244	249	22.6	+	.	Name=PF3D7_0516800-D2_PF3D7_0522800+;Alias=;ID=PF3D7_0516800-D2-13-PF3D7_0522800;pvalue=0.00553;sequence=AACATG;
PF3D7_0522800	fimo	nucleotide_motif	746	751	20.5	+	.	Name=PF3D7_0516800-D2_PF3D7_0522800+;Alias=;ID=PF3D7_0516800-D2-14-PF3D7_0522800;pvalue=0.00888;sequence=AATATC;
PF3D7_0522800	fimo	nucleotide_motif	971	976	20.5	+	.	Name=PF3D7_0516800-D2_PF3D7_0522800+;Alias=;ID=PF3D7_0516800-D2-15-PF3D7_0522800;pvalue=0.00888;sequence=AATATC;
PF3D7_0522800	fimo	nucleotide_motif	8	13	20.4	+	.	Name=PF3D7_0516800-D2_PF3D7_0522800+;Alias=;ID=PF3D7_0516800-D2-16-PF3D7_0522800;pvalue=0.00908;sequence=CACATT;
PF3D7_0522900	fimo	nucleotide_motif	940	945	29.3	-	.	Name=PF3D7_0516800-D2_PF3D7_0522900-;Alias=;ID=PF3D7_0516800-D2-1-PF3D7_0522900;pvalue=0.00118;sequence=GACATT;
PF3D7_0522900	fimo	nucleotide_motif	311	316	29.2	+	.	Name=PF3D7_0516800-D2_PF3D7_0522900+;Alias=;ID=PF3D7_0516800-D2-2-PF3D7_0522900;pvalue=0.0012;sequence=GTCAGC;
PF3D7_0522900	fimo	nucleotide_motif	725	730	27.5	-	.	Name=PF3D7_0516800-D2_PF3D7_0522900-;Alias=;ID=PF3D7_0516800-D2-3-PF3D7_0522900;pvalue=0.00178;sequence=CACAAC;
PF3D7_0522900	fimo	nucleotide_motif	703	708	27.1	-	.	Name=PF3D7_0516800-D2_PF3D7_0522900-;Alias=;ID=PF3D7_0516800-D2-4-PF3D7_0522900;pvalue=0.00193;sequence=GACAAG;
PF3D7_0522900	fimo	nucleotide_motif	308	313	26.3	-	.	Name=PF3D7_0516800-D2_PF3D7_0522900-;Alias=;ID=PF3D7_0516800-D2-5-PF3D7_0522900;pvalue=0.00234;sequence=GACTTG;
PF3D7_0522900	fimo	nucleotide_motif	408	413	24.1	+	.	Name=PF3D7_0516800-D2_PF3D7_0522900+;Alias=;ID=PF3D7_0516800-D2-6-PF3D7_0522900;pvalue=0.00388;sequence=GACAAA;
PF3D7_0522900	fimo	nucleotide_motif	878	883	24.1	-	.	Name=PF3D7_0516800-D2_PF3D7_0522900-;Alias=;ID=PF3D7_0516800-D2-7-PF3D7_0522900;pvalue=0.00388;sequence=GACAAA;
PF3D7_0522900	fimo	nucleotide_motif	371	376	23.7	+	.	Name=PF3D7_0516800-D2_PF3D7_0522900+;Alias=;ID=PF3D7_0516800-D2-8-PF3D7_0522900;pvalue=0.00428;sequence=CACATA;
PF3D7_0522900	fimo	nucleotide_motif	451	456	23.4	-	.	Name=PF3D7_0516800-D2_PF3D7_0522900-;Alias=;ID=PF3D7_0516800-D2-9-PF3D7_0522900;pvalue=0.00452;sequence=TTCATC;
PF3D7_0522900	fimo	nucleotide_motif	676	681	23.4	+	.	Name=PF3D7_0516800-D2_PF3D7_0522900+;Alias=;ID=PF3D7_0516800-D2-10-PF3D7_0522900;pvalue=0.00452;sequence=TTCATC;
PF3D7_0522900	fimo	nucleotide_motif	306	311	23.3	+	.	Name=PF3D7_0516800-D2_PF3D7_0522900+;Alias=;ID=PF3D7_0516800-D2-11-PF3D7_0522900;pvalue=0.00469;sequence=GCCAAG;
PF3D7_0522900	fimo	nucleotide_motif	576	581	23.1	+	.	Name=PF3D7_0516800-D2_PF3D7_0522900+;Alias=;ID=PF3D7_0516800-D2-12-PF3D7_0522900;pvalue=0.00487;sequence=AACAAC;
PF3D7_0522900	fimo	nucleotide_motif	573	578	22.9	+	.	Name=PF3D7_0516800-D2_PF3D7_0522900+;Alias=;ID=PF3D7_0516800-D2-13-PF3D7_0522900;pvalue=0.00508;sequence=TACAAC;
PF3D7_0522900	fimo	nucleotide_motif	133	138	22.7	-	.	Name=PF3D7_0516800-D2_PF3D7_0522900-;Alias=;ID=PF3D7_0516800-D2-14-PF3D7_0522900;pvalue=0.00534;sequence=AACTTC;
PF3D7_0522900	fimo	nucleotide_motif	172	177	21.6	+	.	Name=PF3D7_0516800-D2_PF3D7_0522900+;Alias=;ID=PF3D7_0516800-D2-15-PF3D7_0522900;pvalue=0.00698;sequence=GATATA;
PF3D7_0522900	fimo	nucleotide_motif	363	368	21.6	+	.	Name=PF3D7_0516800-D2_PF3D7_0522900+;Alias=;ID=PF3D7_0516800-D2-16-PF3D7_0522900;pvalue=0.00698;sequence=GATATA;
PF3D7_0522900	fimo	nucleotide_motif	416	421	21.6	+	.	Name=PF3D7_0516800-D2_PF3D7_0522900+;Alias=;ID=PF3D7_0516800-D2-17-PF3D7_0522900;pvalue=0.00698;sequence=GATATA;
PF3D7_0522900	fimo	nucleotide_motif	383	388	21.3	+	.	Name=PF3D7_0516800-D2_PF3D7_0522900+;Alias=;ID=PF3D7_0516800-D2-18-PF3D7_0522900;pvalue=0.00733;sequence=TACATG;
PF3D7_0522900	fimo	nucleotide_motif	697	702	21.3	+	.	Name=PF3D7_0516800-D2_PF3D7_0522900+;Alias=;ID=PF3D7_0516800-D2-19-PF3D7_0522900;pvalue=0.00733;sequence=TACATG;
PF3D7_0522900	fimo	nucleotide_motif	493	498	20.4	-	.	Name=PF3D7_0516800-D2_PF3D7_0522900-;Alias=;ID=PF3D7_0516800-D2-20-PF3D7_0522900;pvalue=0.00908;sequence=CACATT;
PF3D7_0522900	fimo	nucleotide_motif	625	630	20.4	+	.	Name=PF3D7_0516800-D2_PF3D7_0522900+;Alias=;ID=PF3D7_0516800-D2-21-PF3D7_0522900;pvalue=0.00908;sequence=CACATT;
PF3D7_0522900	fimo	nucleotide_motif	349	354	20.2	+	.	Name=PF3D7_0516800-D2_PF3D7_0522900+;Alias=;ID=PF3D7_0516800-D2-22-PF3D7_0522900;pvalue=0.00944;sequence=CGCAAC;
PF3D7_0523000	fimo	nucleotide_motif	635	640	28.3	+	.	Name=PF3D7_0516800-D2_PF3D7_0523000+;Alias=;ID=PF3D7_0516800-D2-1-PF3D7_0523000;pvalue=0.00147;sequence=GATACC;
PF3D7_0523000	fimo	nucleotide_motif	635	640	27.9	-	.	Name=PF3D7_0516800-D2_PF3D7_0523000-;Alias=;ID=PF3D7_0516800-D2-2-PF3D7_0523000;pvalue=0.00161;sequence=GGTATC;
PF3D7_0523000	fimo	nucleotide_motif	272	277	23.4	-	.	Name=PF3D7_0516800-D2_PF3D7_0523000-;Alias=;ID=PF3D7_0516800-D2-3-PF3D7_0523000;pvalue=0.00452;sequence=TTCATC;
PF3D7_0523000	fimo	nucleotide_motif	910	915	22.9	+	.	Name=PF3D7_0516800-D2_PF3D7_0523000+;Alias=;ID=PF3D7_0516800-D2-4-PF3D7_0523000;pvalue=0.00508;sequence=TACAAC;
PF3D7_0523000	fimo	nucleotide_motif	118	123	21.6	-	.	Name=PF3D7_0516800-D2_PF3D7_0523000-;Alias=;ID=PF3D7_0516800-D2-5-PF3D7_0523000;pvalue=0.00698;sequence=GATATA;
PF3D7_0523000	fimo	nucleotide_motif	469	474	20.5	+	.	Name=PF3D7_0516800-D2_PF3D7_0523000+;Alias=;ID=PF3D7_0516800-D2-6-PF3D7_0523000;pvalue=0.00888;sequence=AATATC;
PF3D7_0523000	fimo	nucleotide_motif	842	847	20.5	+	.	Name=PF3D7_0516800-D2_PF3D7_0523000+;Alias=;ID=PF3D7_0516800-D2-7-PF3D7_0523000;pvalue=0.00888;sequence=AATATC;
PF3D7_0523100	fimo	nucleotide_motif	259	264	37.6	+	.	Name=PF3D7_0516800-D2_PF3D7_0523100+;Alias=;ID=PF3D7_0516800-D2-1-PF3D7_0523100;pvalue=0.000174;sequence=GACTTC;
PF3D7_0523100	fimo	nucleotide_motif	594	599	31.1	+	.	Name=PF3D7_0516800-D2_PF3D7_0523100+;Alias=;ID=PF3D7_0516800-D2-2-PF3D7_0523100;pvalue=0.000772;sequence=AACATC;
PF3D7_0523100	fimo	nucleotide_motif	724	729	29	+	.	Name=PF3D7_0516800-D2_PF3D7_0523100+;Alias=;ID=PF3D7_0516800-D2-3-PF3D7_0523100;pvalue=0.00124;sequence=GCCATA;
PF3D7_0523100	fimo	nucleotide_motif	274	279	28.5	-	.	Name=PF3D7_0516800-D2_PF3D7_0523100-;Alias=;ID=PF3D7_0516800-D2-4-PF3D7_0523100;pvalue=0.00141;sequence=GAAATC;
PF3D7_0523100	fimo	nucleotide_motif	181	186	28.1	+	.	Name=PF3D7_0516800-D2_PF3D7_0523100+;Alias=;ID=PF3D7_0516800-D2-5-PF3D7_0523100;pvalue=0.00153;sequence=ACCATC;
PF3D7_0523100	fimo	nucleotide_motif	780	785	27.8	-	.	Name=PF3D7_0516800-D2_PF3D7_0523100-;Alias=;ID=PF3D7_0516800-D2-6-PF3D7_0523100;pvalue=0.00166;sequence=CTCATC;
PF3D7_0523100	fimo	nucleotide_motif	721	726	26.9	-	.	Name=PF3D7_0516800-D2_PF3D7_0523100-;Alias=;ID=PF3D7_0516800-D2-7-PF3D7_0523100;pvalue=0.00202;sequence=GGCATA;
PF3D7_0523100	fimo	nucleotide_motif	968	973	26.1	+	.	Name=PF3D7_0516800-D2_PF3D7_0523100+;Alias=;ID=PF3D7_0516800-D2-8-PF3D7_0523100;pvalue=0.00242;sequence=GAGAAC;
PF3D7_0523100	fimo	nucleotide_motif	76	81	25.3	+	.	Name=PF3D7_0516800-D2_PF3D7_0523100+;Alias=;ID=PF3D7_0516800-D2-9-PF3D7_0523100;pvalue=0.00296;sequence=CCCCTC;
PF3D7_0523100	fimo	nucleotide_motif	146	151	25.2	-	.	Name=PF3D7_0516800-D2_PF3D7_0523100-;Alias=;ID=PF3D7_0516800-D2-10-PF3D7_0523100;pvalue=0.00298;sequence=GAGTTC;
PF3D7_0523100	fimo	nucleotide_motif	274	279	25	+	.	Name=PF3D7_0516800-D2_PF3D7_0523100+;Alias=;ID=PF3D7_0516800-D2-11-PF3D7_0523100;pvalue=0.00316;sequence=GATTTC;
PF3D7_0523100	fimo	nucleotide_motif	259	264	23.6	-	.	Name=PF3D7_0516800-D2_PF3D7_0523100-;Alias=;ID=PF3D7_0516800-D2-12-PF3D7_0523100;pvalue=0.00434;sequence=GAAGTC;
PF3D7_0523100	fimo	nucleotide_motif	91	96	22.9	+	.	Name=PF3D7_0516800-D2_PF3D7_0523100+;Alias=;ID=PF3D7_0516800-D2-13-PF3D7_0523100;pvalue=0.00514;sequence=GGAATC;
PF3D7_0523100	fimo	nucleotide_motif	402	407	22.3	-	.	Name=PF3D7_0516800-D2_PF3D7_0523100-;Alias=;ID=PF3D7_0516800-D2-14-PF3D7_0523100;pvalue=0.00592;sequence=GAGATA;
PF3D7_0523100	fimo	nucleotide_motif	249	254	21.6	-	.	Name=PF3D7_0516800-D2_PF3D7_0523100-;Alias=;ID=PF3D7_0516800-D2-15-PF3D7_0523100;pvalue=0.00698;sequence=GATATA;
PF3D7_0523100	fimo	nucleotide_motif	146	151	21.3	+	.	Name=PF3D7_0516800-D2_PF3D7_0523100+;Alias=;ID=PF3D7_0516800-D2-16-PF3D7_0523100;pvalue=0.0074;sequence=GAACTC;
PF3D7_0523100	fimo	nucleotide_motif	959	964	21	-	.	Name=PF3D7_0516800-D2_PF3D7_0523100-;Alias=;ID=PF3D7_0516800-D2-17-PF3D7_0523100;pvalue=0.00785;sequence=GCTATG;
PF3D7_0523100	fimo	nucleotide_motif	670	675	20.5	+	.	Name=PF3D7_0516800-D2_PF3D7_0523100+;Alias=;ID=PF3D7_0516800-D2-18-PF3D7_0523100;pvalue=0.00888;sequence=AATATC;
PF3D7_0523100	fimo	nucleotide_motif	233	238	20.4	-	.	Name=PF3D7_0516800-D2_PF3D7_0523100-;Alias=;ID=PF3D7_0516800-D2-19-PF3D7_0523100;pvalue=0.00908;sequence=CACATT;
PF3D7_0523100	fimo	nucleotide_motif	785	790	20.3	+	.	Name=PF3D7_0516800-D2_PF3D7_0523100+;Alias=;ID=PF3D7_0516800-D2-20-PF3D7_0523100;pvalue=0.00943;sequence=GTAATC;
PF3D7_0523200	fimo	nucleotide_motif	409	414	45.4	+	.	Name=PF3D7_0516800-D2_PF3D7_0523200+;Alias=;ID=PF3D7_0516800-D2-1-PF3D7_0523200;pvalue=2.87e-05;sequence=GACATC;
PF3D7_0523200	fimo	nucleotide_motif	500	505	42.4	+	.	Name=PF3D7_0516800-D2_PF3D7_0523200+;Alias=;ID=PF3D7_0516800-D2-2-PF3D7_0523200;pvalue=5.73e-05;sequence=GACCTC;
PF3D7_0523200	fimo	nucleotide_motif	343	348	33.9	+	.	Name=PF3D7_0516800-D2_PF3D7_0523200+;Alias=;ID=PF3D7_0516800-D2-3-PF3D7_0523200;pvalue=0.000404;sequence=GATATC;
PF3D7_0523200	fimo	nucleotide_motif	343	348	33.9	-	.	Name=PF3D7_0516800-D2_PF3D7_0523200-;Alias=;ID=PF3D7_0516800-D2-4-PF3D7_0523200;pvalue=0.000404;sequence=GATATC;
PF3D7_0523200	fimo	nucleotide_motif	500	505	28.4	-	.	Name=PF3D7_0516800-D2_PF3D7_0523200-;Alias=;ID=PF3D7_0516800-D2-5-PF3D7_0523200;pvalue=0.00144;sequence=GAGGTC;
PF3D7_0523200	fimo	nucleotide_motif	409	414	28.2	-	.	Name=PF3D7_0516800-D2_PF3D7_0523200-;Alias=;ID=PF3D7_0516800-D2-6-PF3D7_0523200;pvalue=0.0015;sequence=GATGTC;
PF3D7_0523200	fimo	nucleotide_motif	517	522	27.5	-	.	Name=PF3D7_0516800-D2_PF3D7_0523200-;Alias=;ID=PF3D7_0516800-D2-7-PF3D7_0523200;pvalue=0.00178;sequence=CACAAC;
PF3D7_0523200	fimo	nucleotide_motif	299	304	27.1	-	.	Name=PF3D7_0516800-D2_PF3D7_0523200-;Alias=;ID=PF3D7_0516800-D2-8-PF3D7_0523200;pvalue=0.00196;sequence=GCCATT;
PF3D7_0523200	fimo	nucleotide_motif	397	402	27	+	.	Name=PF3D7_0516800-D2_PF3D7_0523200+;Alias=;ID=PF3D7_0516800-D2-9-PF3D7_0523200;pvalue=0.00199;sequence=CACTTC;
PF3D7_0523200	fimo	nucleotide_motif	967	972	26.1	-	.	Name=PF3D7_0516800-D2_PF3D7_0523200-;Alias=;ID=PF3D7_0516800-D2-10-PF3D7_0523200;pvalue=0.00242;sequence=GAGAAC;
PF3D7_0523200	fimo	nucleotide_motif	894	899	25.3	+	.	Name=PF3D7_0516800-D2_PF3D7_0523200+;Alias=;ID=PF3D7_0516800-D2-11-PF3D7_0523200;pvalue=0.00293;sequence=CATATC;
PF3D7_0523200	fimo	nucleotide_motif	894	899	24.7	-	.	Name=PF3D7_0516800-D2_PF3D7_0523200-;Alias=;ID=PF3D7_0516800-D2-12-PF3D7_0523200;pvalue=0.00339;sequence=GATATG;
PF3D7_0523200	fimo	nucleotide_motif	763	768	23.7	+	.	Name=PF3D7_0516800-D2_PF3D7_0523200+;Alias=;ID=PF3D7_0516800-D2-13-PF3D7_0523200;pvalue=0.00428;sequence=CACATA;
PF3D7_0523200	fimo	nucleotide_motif	283	288	23.4	+	.	Name=PF3D7_0516800-D2_PF3D7_0523200+;Alias=;ID=PF3D7_0516800-D2-14-PF3D7_0523200;pvalue=0.00452;sequence=TTCATC;
PF3D7_0523200	fimo	nucleotide_motif	806	811	23.1	+	.	Name=PF3D7_0516800-D2_PF3D7_0523200+;Alias=;ID=PF3D7_0516800-D2-15-PF3D7_0523200;pvalue=0.00488;sequence=CCCTTC;
PF3D7_0523200	fimo	nucleotide_motif	392	397	22.7	+	.	Name=PF3D7_0516800-D2_PF3D7_0523200+;Alias=;ID=PF3D7_0516800-D2-16-PF3D7_0523200;pvalue=0.00534;sequence=AACTTC;
PF3D7_0523200	fimo	nucleotide_motif	18	23	22.6	+	.	Name=PF3D7_0516800-D2_PF3D7_0523200+;Alias=;ID=PF3D7_0516800-D2-17-PF3D7_0523200;pvalue=0.00553;sequence=AACATG;
PF3D7_0523200	fimo	nucleotide_motif	239	244	21.6	+	.	Name=PF3D7_0516800-D2_PF3D7_0523200+;Alias=;ID=PF3D7_0516800-D2-18-PF3D7_0523200;pvalue=0.00698;sequence=GATATA;
PF3D7_0523200	fimo	nucleotide_motif	329	334	21.6	+	.	Name=PF3D7_0516800-D2_PF3D7_0523200+;Alias=;ID=PF3D7_0516800-D2-19-PF3D7_0523200;pvalue=0.00698;sequence=GATATA;
PF3D7_0523200	fimo	nucleotide_motif	406	411	21.4	-	.	Name=PF3D7_0516800-D2_PF3D7_0523200-;Alias=;ID=PF3D7_0516800-D2-20-PF3D7_0523200;pvalue=0.00716;sequence=GTCATT;
PF3D7_0523200	fimo	nucleotide_motif	20	25	21.3	-	.	Name=PF3D7_0516800-D2_PF3D7_0523200-;Alias=;ID=PF3D7_0516800-D2-21-PF3D7_0523200;pvalue=0.00733;sequence=TACATG;
PF3D7_0523200	fimo	nucleotide_motif	206	211	21.3	+	.	Name=PF3D7_0516800-D2_PF3D7_0523200+;Alias=;ID=PF3D7_0516800-D2-22-PF3D7_0523200;pvalue=0.00737;sequence=CCTATC;
PF3D7_0523200	fimo	nucleotide_motif	976	981	21	+	.	Name=PF3D7_0516800-D2_PF3D7_0523200+;Alias=;ID=PF3D7_0516800-D2-23-PF3D7_0523200;pvalue=0.00785;sequence=GCTATG;
PF3D7_0523200	fimo	nucleotide_motif	385	390	20.3	+	.	Name=PF3D7_0516800-D2_PF3D7_0523200+;Alias=;ID=PF3D7_0516800-D2-24-PF3D7_0523200;pvalue=0.00943;sequence=GTAATC;
PF3D7_0523300	fimo	nucleotide_motif	893	898	32.3	+	.	Name=PF3D7_0516800-D2_PF3D7_0523300+;Alias=;ID=PF3D7_0516800-D2-1-PF3D7_0523300;pvalue=0.000584;sequence=GACATA;
PF3D7_0523300	fimo	nucleotide_motif	442	447	31.1	-	.	Name=PF3D7_0516800-D2_PF3D7_0523300-;Alias=;ID=PF3D7_0516800-D2-2-PF3D7_0523300;pvalue=0.000772;sequence=AACATC;
PF3D7_0523300	fimo	nucleotide_motif	851	856	26.3	-	.	Name=PF3D7_0516800-D2_PF3D7_0523300-;Alias=;ID=PF3D7_0516800-D2-3-PF3D7_0523300;pvalue=0.00237;sequence=TACACC;
PF3D7_0523300	fimo	nucleotide_motif	754	759	23.7	+	.	Name=PF3D7_0516800-D2_PF3D7_0523300+;Alias=;ID=PF3D7_0516800-D2-4-PF3D7_0523300;pvalue=0.00428;sequence=CACATA;
PF3D7_0523300	fimo	nucleotide_motif	761	766	23.1	-	.	Name=PF3D7_0516800-D2_PF3D7_0523300-;Alias=;ID=PF3D7_0516800-D2-5-PF3D7_0523300;pvalue=0.00487;sequence=AACAAC;
PF3D7_0523300	fimo	nucleotide_motif	49	54	22.6	-	.	Name=PF3D7_0516800-D2_PF3D7_0523300-;Alias=;ID=PF3D7_0516800-D2-6-PF3D7_0523300;pvalue=0.00553;sequence=AACATG;
PF3D7_0523300	fimo	nucleotide_motif	815	820	22.3	-	.	Name=PF3D7_0516800-D2_PF3D7_0523300-;Alias=;ID=PF3D7_0516800-D2-7-PF3D7_0523300;pvalue=0.00592;sequence=GAGATA;
PF3D7_0523300	fimo	nucleotide_motif	482	487	21.6	+	.	Name=PF3D7_0516800-D2_PF3D7_0523300+;Alias=;ID=PF3D7_0516800-D2-8-PF3D7_0523300;pvalue=0.00698;sequence=GATATA;
PF3D7_0523300	fimo	nucleotide_motif	639	644	21.6	+	.	Name=PF3D7_0516800-D2_PF3D7_0523300+;Alias=;ID=PF3D7_0516800-D2-9-PF3D7_0523300;pvalue=0.00698;sequence=GATATA;
PF3D7_0523300	fimo	nucleotide_motif	813	818	21.6	-	.	Name=PF3D7_0516800-D2_PF3D7_0523300-;Alias=;ID=PF3D7_0516800-D2-10-PF3D7_0523300;pvalue=0.00698;sequence=GATATA;
PF3D7_0523300	fimo	nucleotide_motif	47	52	21.3	+	.	Name=PF3D7_0516800-D2_PF3D7_0523300+;Alias=;ID=PF3D7_0516800-D2-11-PF3D7_0523300;pvalue=0.00733;sequence=TACATG;
PF3D7_0523300	fimo	nucleotide_motif	715	720	20.5	-	.	Name=PF3D7_0516800-D2_PF3D7_0523300-;Alias=;ID=PF3D7_0516800-D2-12-PF3D7_0523300;pvalue=0.00888;sequence=AATATC;
PF3D7_0523300	fimo	nucleotide_motif	529	534	20.4	+	.	Name=PF3D7_0516800-D2_PF3D7_0523300+;Alias=;ID=PF3D7_0516800-D2-13-PF3D7_0523300;pvalue=0.00908;sequence=CACATT;
PF3D7_0523300	fimo	nucleotide_motif	870	875	20.4	-	.	Name=PF3D7_0516800-D2_PF3D7_0523300-;Alias=;ID=PF3D7_0516800-D2-14-PF3D7_0523300;pvalue=0.00908;sequence=CACATT;
PF3D7_0523300	fimo	nucleotide_motif	671	676	20.3	+	.	Name=PF3D7_0516800-D2_PF3D7_0523300+;Alias=;ID=PF3D7_0516800-D2-15-PF3D7_0523300;pvalue=0.00943;sequence=GTAATC;
PF3D7_0523400	fimo	nucleotide_motif	169	174	31.1	+	.	Name=PF3D7_0516800-D2_PF3D7_0523400+;Alias=;ID=PF3D7_0516800-D2-1-PF3D7_0523400;pvalue=0.000772;sequence=AACATC;
PF3D7_0523400	fimo	nucleotide_motif	679	684	27.1	+	.	Name=PF3D7_0516800-D2_PF3D7_0523400+;Alias=;ID=PF3D7_0516800-D2-2-PF3D7_0523400;pvalue=0.00196;sequence=GCCATT;
PF3D7_0523400	fimo	nucleotide_motif	562	567	22.6	+	.	Name=PF3D7_0516800-D2_PF3D7_0523400+;Alias=;ID=PF3D7_0516800-D2-3-PF3D7_0523400;pvalue=0.00553;sequence=AACATG;
PF3D7_0523400	fimo	nucleotide_motif	129	134	21.6	-	.	Name=PF3D7_0516800-D2_PF3D7_0523400-;Alias=;ID=PF3D7_0516800-D2-4-PF3D7_0523400;pvalue=0.00698;sequence=GATATA;
PF3D7_0523400	fimo	nucleotide_motif	623	628	21.6	+	.	Name=PF3D7_0516800-D2_PF3D7_0523400+;Alias=;ID=PF3D7_0516800-D2-5-PF3D7_0523400;pvalue=0.00698;sequence=GATATA;
PF3D7_0523400	fimo	nucleotide_motif	564	569	21.3	-	.	Name=PF3D7_0516800-D2_PF3D7_0523400-;Alias=;ID=PF3D7_0516800-D2-6-PF3D7_0523400;pvalue=0.00733;sequence=TACATG;
PF3D7_0523400	fimo	nucleotide_motif	82	87	20.4	-	.	Name=PF3D7_0516800-D2_PF3D7_0523400-;Alias=;ID=PF3D7_0516800-D2-7-PF3D7_0523400;pvalue=0.00908;sequence=CACATT;
PF3D7_0523400	fimo	nucleotide_motif	669	674	20.4	-	.	Name=PF3D7_0516800-D2_PF3D7_0523400-;Alias=;ID=PF3D7_0516800-D2-8-PF3D7_0523400;pvalue=0.00908;sequence=GCCGTT;
PF3D7_0523500	fimo	nucleotide_motif	375	380	42.8	-	.	Name=PF3D7_0516800-D2_PF3D7_0523500-;Alias=;ID=PF3D7_0516800-D2-1-PF3D7_0523500;pvalue=5.26e-05;sequence=GACAGC;
PF3D7_0523500	fimo	nucleotide_motif	276	281	26.9	-	.	Name=PF3D7_0516800-D2_PF3D7_0523500-;Alias=;ID=PF3D7_0516800-D2-2-PF3D7_0523500;pvalue=0.00202;sequence=GGCATA;
PF3D7_0523500	fimo	nucleotide_motif	274	279	25.3	-	.	Name=PF3D7_0516800-D2_PF3D7_0523500-;Alias=;ID=PF3D7_0516800-D2-3-PF3D7_0523500;pvalue=0.00293;sequence=CATATC;
PF3D7_0523500	fimo	nucleotide_motif	375	380	25.3	+	.	Name=PF3D7_0516800-D2_PF3D7_0523500+;Alias=;ID=PF3D7_0516800-D2-4-PF3D7_0523500;pvalue=0.00293;sequence=GCTGTC;
PF3D7_0523500	fimo	nucleotide_motif	274	279	24.7	+	.	Name=PF3D7_0516800-D2_PF3D7_0523500+;Alias=;ID=PF3D7_0516800-D2-5-PF3D7_0523500;pvalue=0.00339;sequence=GATATG;
PF3D7_0523500	fimo	nucleotide_motif	127	132	24.4	+	.	Name=PF3D7_0516800-D2_PF3D7_0523500+;Alias=;ID=PF3D7_0516800-D2-6-PF3D7_0523500;pvalue=0.00365;sequence=GTCATA;
PF3D7_0523500	fimo	nucleotide_motif	470	475	24.4	-	.	Name=PF3D7_0516800-D2_PF3D7_0523500-;Alias=;ID=PF3D7_0516800-D2-7-PF3D7_0523500;pvalue=0.00365;sequence=GTCATA;
PF3D7_0523500	fimo	nucleotide_motif	124	129	24.1	-	.	Name=PF3D7_0516800-D2_PF3D7_0523500-;Alias=;ID=PF3D7_0516800-D2-8-PF3D7_0523500;pvalue=0.00388;sequence=GACAAA;
PF3D7_0523500	fimo	nucleotide_motif	473	478	24.1	+	.	Name=PF3D7_0516800-D2_PF3D7_0523500+;Alias=;ID=PF3D7_0516800-D2-9-PF3D7_0523500;pvalue=0.00388;sequence=GACAAA;
PF3D7_0523500	fimo	nucleotide_motif	76	81	23.9	-	.	Name=PF3D7_0516800-D2_PF3D7_0523500-;Alias=;ID=PF3D7_0516800-D2-10-PF3D7_0523500;pvalue=0.0041;sequence=GCCACA;
PF3D7_0523500	fimo	nucleotide_motif	799	804	23.7	-	.	Name=PF3D7_0516800-D2_PF3D7_0523500-;Alias=;ID=PF3D7_0516800-D2-11-PF3D7_0523500;pvalue=0.00428;sequence=CACATA;
PF3D7_0523500	fimo	nucleotide_motif	927	932	23.7	-	.	Name=PF3D7_0516800-D2_PF3D7_0523500-;Alias=;ID=PF3D7_0516800-D2-12-PF3D7_0523500;pvalue=0.00428;sequence=CACATA;
PF3D7_0523500	fimo	nucleotide_motif	353	358	21.6	-	.	Name=PF3D7_0516800-D2_PF3D7_0523500-;Alias=;ID=PF3D7_0516800-D2-13-PF3D7_0523500;pvalue=0.00698;sequence=GATATA;
PF3D7_0523500	fimo	nucleotide_motif	378	383	21.4	+	.	Name=PF3D7_0516800-D2_PF3D7_0523500+;Alias=;ID=PF3D7_0516800-D2-14-PF3D7_0523500;pvalue=0.00716;sequence=GTCATT;
PF3D7_0523500	fimo	nucleotide_motif	66	71	20.5	-	.	Name=PF3D7_0516800-D2_PF3D7_0523500-;Alias=;ID=PF3D7_0516800-D2-15-PF3D7_0523500;pvalue=0.00888;sequence=AATATC;
PF3D7_0523500	fimo	nucleotide_motif	155	160	20.4	+	.	Name=PF3D7_0516800-D2_PF3D7_0523500+;Alias=;ID=PF3D7_0516800-D2-16-PF3D7_0523500;pvalue=0.00908;sequence=CACATT;
PF3D7_0523600	fimo	nucleotide_motif	507	512	29.3	-	.	Name=PF3D7_0516800-D2_PF3D7_0523600-;Alias=;ID=PF3D7_0516800-D2-1-PF3D7_0523600;pvalue=0.00118;sequence=GACATT;
PF3D7_0523600	fimo	nucleotide_motif	656	661	29.3	+	.	Name=PF3D7_0516800-D2_PF3D7_0523600+;Alias=;ID=PF3D7_0516800-D2-2-PF3D7_0523600;pvalue=0.00118;sequence=GACATT;
PF3D7_0523600	fimo	nucleotide_motif	538	543	29	-	.	Name=PF3D7_0516800-D2_PF3D7_0523600-;Alias=;ID=PF3D7_0516800-D2-3-PF3D7_0523600;pvalue=0.00124;sequence=GCCATA;
PF3D7_0523600	fimo	nucleotide_motif	238	243	28.1	+	.	Name=PF3D7_0516800-D2_PF3D7_0523600+;Alias=;ID=PF3D7_0516800-D2-4-PF3D7_0523600;pvalue=0.00153;sequence=ACCATC;
PF3D7_0523600	fimo	nucleotide_motif	424	429	28.1	+	.	Name=PF3D7_0516800-D2_PF3D7_0523600+;Alias=;ID=PF3D7_0516800-D2-5-PF3D7_0523600;pvalue=0.00153;sequence=ACCATC;
PF3D7_0523600	fimo	nucleotide_motif	314	319	25.3	-	.	Name=PF3D7_0516800-D2_PF3D7_0523600-;Alias=;ID=PF3D7_0516800-D2-6-PF3D7_0523600;pvalue=0.00293;sequence=CATATC;
PF3D7_0523600	fimo	nucleotide_motif	314	319	24.7	+	.	Name=PF3D7_0516800-D2_PF3D7_0523600+;Alias=;ID=PF3D7_0516800-D2-7-PF3D7_0523600;pvalue=0.00339;sequence=GATATG;
PF3D7_0523600	fimo	nucleotide_motif	735	740	23.7	+	.	Name=PF3D7_0516800-D2_PF3D7_0523600+;Alias=;ID=PF3D7_0516800-D2-8-PF3D7_0523600;pvalue=0.00428;sequence=CACATA;
PF3D7_0523600	fimo	nucleotide_motif	863	868	23.7	+	.	Name=PF3D7_0516800-D2_PF3D7_0523600+;Alias=;ID=PF3D7_0516800-D2-9-PF3D7_0523600;pvalue=0.00428;sequence=CACATA;
PF3D7_0523600	fimo	nucleotide_motif	273	278	22.6	-	.	Name=PF3D7_0516800-D2_PF3D7_0523600-;Alias=;ID=PF3D7_0516800-D2-10-PF3D7_0523600;pvalue=0.00553;sequence=AACATG;
PF3D7_0523600	fimo	nucleotide_motif	415	420	22.6	+	.	Name=PF3D7_0516800-D2_PF3D7_0523600+;Alias=;ID=PF3D7_0516800-D2-11-PF3D7_0523600;pvalue=0.00553;sequence=AACATG;
PF3D7_0523600	fimo	nucleotide_motif	417	422	22.6	-	.	Name=PF3D7_0516800-D2_PF3D7_0523600-;Alias=;ID=PF3D7_0516800-D2-12-PF3D7_0523600;pvalue=0.00553;sequence=AACATG;
PF3D7_0523600	fimo	nucleotide_motif	83	88	22.4	+	.	Name=PF3D7_0516800-D2_PF3D7_0523600+;Alias=;ID=PF3D7_0516800-D2-13-PF3D7_0523600;pvalue=0.00574;sequence=TACTTC;
PF3D7_0523600	fimo	nucleotide_motif	570	575	22.4	+	.	Name=PF3D7_0516800-D2_PF3D7_0523600+;Alias=;ID=PF3D7_0516800-D2-14-PF3D7_0523600;pvalue=0.00574;sequence=TACTTC;
PF3D7_0523600	fimo	nucleotide_motif	383	388	21.6	+	.	Name=PF3D7_0516800-D2_PF3D7_0523600+;Alias=;ID=PF3D7_0516800-D2-15-PF3D7_0523600;pvalue=0.00698;sequence=GATATA;
PF3D7_0523600	fimo	nucleotide_motif	446	451	21.6	+	.	Name=PF3D7_0516800-D2_PF3D7_0523600+;Alias=;ID=PF3D7_0516800-D2-16-PF3D7_0523600;pvalue=0.00698;sequence=GATATA;
PF3D7_0523600	fimo	nucleotide_motif	510	515	21.4	+	.	Name=PF3D7_0516800-D2_PF3D7_0523600+;Alias=;ID=PF3D7_0516800-D2-17-PF3D7_0523600;pvalue=0.00716;sequence=GTCATT;
PF3D7_0523600	fimo	nucleotide_motif	284	289	20.5	-	.	Name=PF3D7_0516800-D2_PF3D7_0523600-;Alias=;ID=PF3D7_0516800-D2-18-PF3D7_0523600;pvalue=0.00888;sequence=AATATC;
PF3D7_0523600	fimo	nucleotide_motif	397	402	20.4	+	.	Name=PF3D7_0516800-D2_PF3D7_0523600+;Alias=;ID=PF3D7_0516800-D2-19-PF3D7_0523600;pvalue=0.00908;sequence=CACATT;
PF3D7_0523700	fimo	nucleotide_motif	864	869	39.4	+	.	Name=PF3D7_0516800-D2_PF3D7_0523700+;Alias=;ID=PF3D7_0516800-D2-1-PF3D7_0523700;pvalue=0.000115;sequence=GACAAC;
PF3D7_0523700	fimo	nucleotide_motif	392	397	36.9	+	.	Name=PF3D7_0516800-D2_PF3D7_0523700+;Alias=;ID=PF3D7_0516800-D2-2-PF3D7_0523700;pvalue=0.000202;sequence=GACATG;
PF3D7_0523700	fimo	nucleotide_motif	715	720	31.1	+	.	Name=PF3D7_0516800-D2_PF3D7_0523700+;Alias=;ID=PF3D7_0516800-D2-3-PF3D7_0523700;pvalue=0.000772;sequence=AACATC;
PF3D7_0523700	fimo	nucleotide_motif	487	492	30.2	+	.	Name=PF3D7_0516800-D2_PF3D7_0523700+;Alias=;ID=PF3D7_0516800-D2-4-PF3D7_0523700;pvalue=0.000945;sequence=TACATC;
PF3D7_0523700	fimo	nucleotide_motif	638	643	28.4	+	.	Name=PF3D7_0516800-D2_PF3D7_0523700+;Alias=;ID=PF3D7_0516800-D2-5-PF3D7_0523700;pvalue=0.00143;sequence=CACAGC;
PF3D7_0523700	fimo	nucleotide_motif	776	781	28.2	+	.	Name=PF3D7_0516800-D2_PF3D7_0523700+;Alias=;ID=PF3D7_0516800-D2-6-PF3D7_0523700;pvalue=0.00151;sequence=CACCTC;
PF3D7_0523700	fimo	nucleotide_motif	326	331	26.9	+	.	Name=PF3D7_0516800-D2_PF3D7_0523700+;Alias=;ID=PF3D7_0516800-D2-7-PF3D7_0523700;pvalue=0.00205;sequence=CACATG;
PF3D7_0523700	fimo	nucleotide_motif	394	399	26.9	-	.	Name=PF3D7_0516800-D2_PF3D7_0523700-;Alias=;ID=PF3D7_0516800-D2-8-PF3D7_0523700;pvalue=0.00205;sequence=CACATG;
PF3D7_0523700	fimo	nucleotide_motif	389	394	24.4	-	.	Name=PF3D7_0516800-D2_PF3D7_0523700-;Alias=;ID=PF3D7_0516800-D2-9-PF3D7_0523700;pvalue=0.00365;sequence=GTCATA;
PF3D7_0523700	fimo	nucleotide_motif	701	706	24.3	-	.	Name=PF3D7_0516800-D2_PF3D7_0523700-;Alias=;ID=PF3D7_0516800-D2-10-PF3D7_0523700;pvalue=0.00371;sequence=TACCTC;
PF3D7_0523700	fimo	nucleotide_motif	147	152	24.1	+	.	Name=PF3D7_0516800-D2_PF3D7_0523700+;Alias=;ID=PF3D7_0516800-D2-11-PF3D7_0523700;pvalue=0.00388;sequence=GACAAA;
PF3D7_0523700	fimo	nucleotide_motif	512	517	22.5	+	.	Name=PF3D7_0516800-D2_PF3D7_0523700+;Alias=;ID=PF3D7_0516800-D2-12-PF3D7_0523700;pvalue=0.00556;sequence=GCTAAC;
PF3D7_0523700	fimo	nucleotide_motif	275	280	22.4	-	.	Name=PF3D7_0516800-D2_PF3D7_0523700-;Alias=;ID=PF3D7_0516800-D2-13-PF3D7_0523700;pvalue=0.00574;sequence=TACTTC;
PF3D7_0523700	fimo	nucleotide_motif	124	129	21.6	+	.	Name=PF3D7_0516800-D2_PF3D7_0523700+;Alias=;ID=PF3D7_0516800-D2-14-PF3D7_0523700;pvalue=0.00698;sequence=GATATA;
PF3D7_0523700	fimo	nucleotide_motif	217	222	21.6	+	.	Name=PF3D7_0516800-D2_PF3D7_0523700+;Alias=;ID=PF3D7_0516800-D2-15-PF3D7_0523700;pvalue=0.00698;sequence=GATATA;
PF3D7_0523700	fimo	nucleotide_motif	932	937	21.6	+	.	Name=PF3D7_0516800-D2_PF3D7_0523700+;Alias=;ID=PF3D7_0516800-D2-16-PF3D7_0523700;pvalue=0.00698;sequence=GATATA;
PF3D7_0523700	fimo	nucleotide_motif	328	333	21.3	-	.	Name=PF3D7_0516800-D2_PF3D7_0523700-;Alias=;ID=PF3D7_0516800-D2-17-PF3D7_0523700;pvalue=0.00733;sequence=TACATG;
PF3D7_0523700	fimo	nucleotide_motif	949	954	20.5	+	.	Name=PF3D7_0516800-D2_PF3D7_0523700+;Alias=;ID=PF3D7_0516800-D2-18-PF3D7_0523700;pvalue=0.00888;sequence=AATATC;
PF3D7_0523700	fimo	nucleotide_motif	536	541	20.4	+	.	Name=PF3D7_0516800-D2_PF3D7_0523700+;Alias=;ID=PF3D7_0516800-D2-19-PF3D7_0523700;pvalue=0.00908;sequence=GCCGTT;
PF3D7_0523800	fimo	nucleotide_motif	95	100	39.4	-	.	Name=PF3D7_0516800-D2_PF3D7_0523800-;Alias=;ID=PF3D7_0516800-D2-1-PF3D7_0523800;pvalue=0.000115;sequence=GACAAC;
PF3D7_0523800	fimo	nucleotide_motif	567	572	36.9	-	.	Name=PF3D7_0516800-D2_PF3D7_0523800-;Alias=;ID=PF3D7_0516800-D2-2-PF3D7_0523800;pvalue=0.000202;sequence=GACATG;
PF3D7_0523800	fimo	nucleotide_motif	244	249	31.1	-	.	Name=PF3D7_0516800-D2_PF3D7_0523800-;Alias=;ID=PF3D7_0516800-D2-3-PF3D7_0523800;pvalue=0.000772;sequence=AACATC;
PF3D7_0523800	fimo	nucleotide_motif	472	477	30.2	-	.	Name=PF3D7_0516800-D2_PF3D7_0523800-;Alias=;ID=PF3D7_0516800-D2-4-PF3D7_0523800;pvalue=0.000945;sequence=TACATC;
PF3D7_0523800	fimo	nucleotide_motif	321	326	28.4	-	.	Name=PF3D7_0516800-D2_PF3D7_0523800-;Alias=;ID=PF3D7_0516800-D2-5-PF3D7_0523800;pvalue=0.00143;sequence=CACAGC;
PF3D7_0523800	fimo	nucleotide_motif	183	188	28.2	-	.	Name=PF3D7_0516800-D2_PF3D7_0523800-;Alias=;ID=PF3D7_0516800-D2-6-PF3D7_0523800;pvalue=0.00151;sequence=CACCTC;
PF3D7_0523800	fimo	nucleotide_motif	985	990	27.1	-	.	Name=PF3D7_0516800-D2_PF3D7_0523800-;Alias=;ID=PF3D7_0516800-D2-7-PF3D7_0523800;pvalue=0.00193;sequence=GACAAG;
PF3D7_0523800	fimo	nucleotide_motif	565	570	26.9	+	.	Name=PF3D7_0516800-D2_PF3D7_0523800+;Alias=;ID=PF3D7_0516800-D2-8-PF3D7_0523800;pvalue=0.00205;sequence=CACATG;
PF3D7_0523800	fimo	nucleotide_motif	633	638	26.9	-	.	Name=PF3D7_0516800-D2_PF3D7_0523800-;Alias=;ID=PF3D7_0516800-D2-9-PF3D7_0523800;pvalue=0.00205;sequence=CACATG;
PF3D7_0523800	fimo	nucleotide_motif	570	575	24.4	+	.	Name=PF3D7_0516800-D2_PF3D7_0523800+;Alias=;ID=PF3D7_0516800-D2-10-PF3D7_0523800;pvalue=0.00365;sequence=GTCATA;
PF3D7_0523800	fimo	nucleotide_motif	258	263	24.3	+	.	Name=PF3D7_0516800-D2_PF3D7_0523800+;Alias=;ID=PF3D7_0516800-D2-11-PF3D7_0523800;pvalue=0.00371;sequence=TACCTC;
PF3D7_0523800	fimo	nucleotide_motif	812	817	24.1	-	.	Name=PF3D7_0516800-D2_PF3D7_0523800-;Alias=;ID=PF3D7_0516800-D2-12-PF3D7_0523800;pvalue=0.00388;sequence=GACAAA;
PF3D7_0523800	fimo	nucleotide_motif	447	452	22.5	-	.	Name=PF3D7_0516800-D2_PF3D7_0523800-;Alias=;ID=PF3D7_0516800-D2-13-PF3D7_0523800;pvalue=0.00556;sequence=GCTAAC;
PF3D7_0523800	fimo	nucleotide_motif	684	689	22.4	+	.	Name=PF3D7_0516800-D2_PF3D7_0523800+;Alias=;ID=PF3D7_0516800-D2-14-PF3D7_0523800;pvalue=0.00574;sequence=TACTTC;
PF3D7_0523800	fimo	nucleotide_motif	27	32	21.6	-	.	Name=PF3D7_0516800-D2_PF3D7_0523800-;Alias=;ID=PF3D7_0516800-D2-15-PF3D7_0523800;pvalue=0.00698;sequence=GATATA;
PF3D7_0523800	fimo	nucleotide_motif	742	747	21.6	-	.	Name=PF3D7_0516800-D2_PF3D7_0523800-;Alias=;ID=PF3D7_0516800-D2-16-PF3D7_0523800;pvalue=0.00698;sequence=GATATA;
PF3D7_0523800	fimo	nucleotide_motif	835	840	21.6	-	.	Name=PF3D7_0516800-D2_PF3D7_0523800-;Alias=;ID=PF3D7_0516800-D2-17-PF3D7_0523800;pvalue=0.00698;sequence=GATATA;
PF3D7_0523800	fimo	nucleotide_motif	631	636	21.3	+	.	Name=PF3D7_0516800-D2_PF3D7_0523800+;Alias=;ID=PF3D7_0516800-D2-18-PF3D7_0523800;pvalue=0.00733;sequence=TACATG;
PF3D7_0523800	fimo	nucleotide_motif	10	15	20.5	-	.	Name=PF3D7_0516800-D2_PF3D7_0523800-;Alias=;ID=PF3D7_0516800-D2-19-PF3D7_0523800;pvalue=0.00888;sequence=AATATC;
PF3D7_0523800	fimo	nucleotide_motif	423	428	20.4	-	.	Name=PF3D7_0516800-D2_PF3D7_0523800-;Alias=;ID=PF3D7_0516800-D2-20-PF3D7_0523800;pvalue=0.00908;sequence=GCCGTT;
PF3D7_0523900	fimo	nucleotide_motif	265	270	24.7	+	.	Name=PF3D7_0516800-D2_PF3D7_0523900+;Alias=;ID=PF3D7_0516800-D2-1-PF3D7_0523900;pvalue=0.00342;sequence=AACCTC;
PF3D7_0523900	fimo	nucleotide_motif	336	341	23.1	+	.	Name=PF3D7_0516800-D2_PF3D7_0523900+;Alias=;ID=PF3D7_0516800-D2-2-PF3D7_0523900;pvalue=0.00488;sequence=CCCTTC;
PF3D7_0523900	fimo	nucleotide_motif	631	636	23.1	+	.	Name=PF3D7_0516800-D2_PF3D7_0523900+;Alias=;ID=PF3D7_0516800-D2-3-PF3D7_0523900;pvalue=0.00488;sequence=CCCTTC;
PF3D7_0523900	fimo	nucleotide_motif	236	241	22.4	-	.	Name=PF3D7_0516800-D2_PF3D7_0523900-;Alias=;ID=PF3D7_0516800-D2-4-PF3D7_0523900;pvalue=0.00574;sequence=TACTTC;
PF3D7_0523900	fimo	nucleotide_motif	865	870	22.4	-	.	Name=PF3D7_0516800-D2_PF3D7_0523900-;Alias=;ID=PF3D7_0516800-D2-5-PF3D7_0523900;pvalue=0.00574;sequence=CTCACC;
PF3D7_0523900	fimo	nucleotide_motif	287	292	21.6	+	.	Name=PF3D7_0516800-D2_PF3D7_0523900+;Alias=;ID=PF3D7_0516800-D2-6-PF3D7_0523900;pvalue=0.00698;sequence=GATATA;
PF3D7_0524000	fimo	nucleotide_motif	493	498	43.2	-	.	Name=PF3D7_0516800-D2_PF3D7_0524000-;Alias=;ID=PF3D7_0516800-D2-1-PF3D7_0524000;pvalue=4.78e-05;sequence=GGCATC;
PF3D7_0524000	fimo	nucleotide_motif	195	200	29	-	.	Name=PF3D7_0516800-D2_PF3D7_0524000-;Alias=;ID=PF3D7_0516800-D2-2-PF3D7_0524000;pvalue=0.00124;sequence=GCCATA;
PF3D7_0524000	fimo	nucleotide_motif	436	441	28.1	-	.	Name=PF3D7_0516800-D2_PF3D7_0524000-;Alias=;ID=PF3D7_0516800-D2-3-PF3D7_0524000;pvalue=0.00153;sequence=ACCATC;
PF3D7_0524000	fimo	nucleotide_motif	596	601	27.3	+	.	Name=PF3D7_0516800-D2_PF3D7_0524000+;Alias=;ID=PF3D7_0516800-D2-4-PF3D7_0524000;pvalue=0.00188;sequence=GACGTA;
PF3D7_0524000	fimo	nucleotide_motif	496	501	27.1	+	.	Name=PF3D7_0516800-D2_PF3D7_0524000+;Alias=;ID=PF3D7_0516800-D2-5-PF3D7_0524000;pvalue=0.00196;sequence=GCCATT;
PF3D7_0524000	fimo	nucleotide_motif	314	319	26.4	+	.	Name=PF3D7_0516800-D2_PF3D7_0524000+;Alias=;ID=PF3D7_0516800-D2-6-PF3D7_0524000;pvalue=0.00231;sequence=GTTATC;
PF3D7_0524000	fimo	nucleotide_motif	596	601	26.2	-	.	Name=PF3D7_0516800-D2_PF3D7_0524000-;Alias=;ID=PF3D7_0516800-D2-7-PF3D7_0524000;pvalue=0.0024;sequence=TACGTC;
PF3D7_0524000	fimo	nucleotide_motif	314	319	25.9	-	.	Name=PF3D7_0516800-D2_PF3D7_0524000-;Alias=;ID=PF3D7_0516800-D2-8-PF3D7_0524000;pvalue=0.0026;sequence=GATAAC;
PF3D7_0524000	fimo	nucleotide_motif	867	872	25.6	+	.	Name=PF3D7_0516800-D2_PF3D7_0524000+;Alias=;ID=PF3D7_0516800-D2-9-PF3D7_0524000;pvalue=0.00274;sequence=GACCTA;
PF3D7_0524000	fimo	nucleotide_motif	193	198	25.3	-	.	Name=PF3D7_0516800-D2_PF3D7_0524000-;Alias=;ID=PF3D7_0516800-D2-10-PF3D7_0524000;pvalue=0.00293;sequence=CATATC;
PF3D7_0524000	fimo	nucleotide_motif	193	198	24.7	+	.	Name=PF3D7_0516800-D2_PF3D7_0524000+;Alias=;ID=PF3D7_0516800-D2-11-PF3D7_0524000;pvalue=0.00339;sequence=GATATG;
PF3D7_0524000	fimo	nucleotide_motif	415	420	23.7	-	.	Name=PF3D7_0516800-D2_PF3D7_0524000-;Alias=;ID=PF3D7_0516800-D2-12-PF3D7_0524000;pvalue=0.00428;sequence=CACATA;
PF3D7_0524000	fimo	nucleotide_motif	559	564	23.7	+	.	Name=PF3D7_0516800-D2_PF3D7_0524000+;Alias=;ID=PF3D7_0516800-D2-13-PF3D7_0524000;pvalue=0.00428;sequence=CACATA;
PF3D7_0524000	fimo	nucleotide_motif	262	267	23.1	-	.	Name=PF3D7_0516800-D2_PF3D7_0524000-;Alias=;ID=PF3D7_0516800-D2-14-PF3D7_0524000;pvalue=0.00487;sequence=AACAAC;
PF3D7_0524000	fimo	nucleotide_motif	493	498	23.1	+	.	Name=PF3D7_0516800-D2_PF3D7_0524000+;Alias=;ID=PF3D7_0516800-D2-15-PF3D7_0524000;pvalue=0.00487;sequence=GATGCC;
PF3D7_0524000	fimo	nucleotide_motif	64	69	22.7	+	.	Name=PF3D7_0516800-D2_PF3D7_0524000+;Alias=;ID=PF3D7_0516800-D2-16-PF3D7_0524000;pvalue=0.00534;sequence=AACTTC;
PF3D7_0524000	fimo	nucleotide_motif	143	148	20.5	+	.	Name=PF3D7_0516800-D2_PF3D7_0524000+;Alias=;ID=PF3D7_0516800-D2-17-PF3D7_0524000;pvalue=0.00888;sequence=AATATC;
PF3D7_0524000	fimo	nucleotide_motif	186	191	20.5	-	.	Name=PF3D7_0516800-D2_PF3D7_0524000-;Alias=;ID=PF3D7_0516800-D2-18-PF3D7_0524000;pvalue=0.00888;sequence=AATATC;
PF3D7_0524000	fimo	nucleotide_motif	612	617	20.5	-	.	Name=PF3D7_0516800-D2_PF3D7_0524000-;Alias=;ID=PF3D7_0516800-D2-19-PF3D7_0524000;pvalue=0.00888;sequence=AATATC;
PF3D7_0524100	fimo	nucleotide_motif	258	263	36.3	-	.	Name=PF3D7_0516800-D2_PF3D7_0524100-;Alias=;ID=PF3D7_0516800-D2-1-PF3D7_0524100;pvalue=0.000232;sequence=GAGATC;
PF3D7_0524100	fimo	nucleotide_motif	216	221	31.1	-	.	Name=PF3D7_0516800-D2_PF3D7_0524100-;Alias=;ID=PF3D7_0516800-D2-2-PF3D7_0524100;pvalue=0.000772;sequence=AACATC;
PF3D7_0524100	fimo	nucleotide_motif	152	157	30.2	+	.	Name=PF3D7_0516800-D2_PF3D7_0524100+;Alias=;ID=PF3D7_0516800-D2-3-PF3D7_0524100;pvalue=0.000945;sequence=TACATC;
PF3D7_0524100	fimo	nucleotide_motif	233	238	30.2	+	.	Name=PF3D7_0516800-D2_PF3D7_0524100+;Alias=;ID=PF3D7_0516800-D2-4-PF3D7_0524100;pvalue=0.000945;sequence=TACATC;
PF3D7_0524100	fimo	nucleotide_motif	56	61	28.5	+	.	Name=PF3D7_0516800-D2_PF3D7_0524100+;Alias=;ID=PF3D7_0516800-D2-5-PF3D7_0524100;pvalue=0.00142;sequence=GGCATG;
PF3D7_0524100	fimo	nucleotide_motif	355	360	28.1	+	.	Name=PF3D7_0516800-D2_PF3D7_0524100+;Alias=;ID=PF3D7_0516800-D2-6-PF3D7_0524100;pvalue=0.00153;sequence=ACCATC;
PF3D7_0524100	fimo	nucleotide_motif	258	263	27.4	+	.	Name=PF3D7_0516800-D2_PF3D7_0524100+;Alias=;ID=PF3D7_0516800-D2-7-PF3D7_0524100;pvalue=0.00182;sequence=GATCTC;
PF3D7_0524100	fimo	nucleotide_motif	976	981	26.9	-	.	Name=PF3D7_0516800-D2_PF3D7_0524100-;Alias=;ID=PF3D7_0516800-D2-8-PF3D7_0524100;pvalue=0.00202;sequence=GGCATA;
PF3D7_0524100	fimo	nucleotide_motif	66	71	26.8	-	.	Name=PF3D7_0516800-D2_PF3D7_0524100-;Alias=;ID=PF3D7_0516800-D2-9-PF3D7_0524100;pvalue=0.00211;sequence=AACACC;
PF3D7_0524100	fimo	nucleotide_motif	303	308	25.3	-	.	Name=PF3D7_0516800-D2_PF3D7_0524100-;Alias=;ID=PF3D7_0516800-D2-10-PF3D7_0524100;pvalue=0.00295;sequence=TGCATC;
PF3D7_0524100	fimo	nucleotide_motif	389	394	24.3	+	.	Name=PF3D7_0516800-D2_PF3D7_0524100+;Alias=;ID=PF3D7_0516800-D2-11-PF3D7_0524100;pvalue=0.00367;sequence=TACAGC;
PF3D7_0524100	fimo	nucleotide_motif	521	526	24.1	-	.	Name=PF3D7_0516800-D2_PF3D7_0524100-;Alias=;ID=PF3D7_0516800-D2-12-PF3D7_0524100;pvalue=0.00388;sequence=GACAAA;
PF3D7_0524100	fimo	nucleotide_motif	865	870	24.1	+	.	Name=PF3D7_0516800-D2_PF3D7_0524100+;Alias=;ID=PF3D7_0516800-D2-13-PF3D7_0524100;pvalue=0.00388;sequence=GACAAA;
PF3D7_0524100	fimo	nucleotide_motif	36	41	23.9	-	.	Name=PF3D7_0516800-D2_PF3D7_0524100-;Alias=;ID=PF3D7_0516800-D2-14-PF3D7_0524100;pvalue=0.00409;sequence=ATCATC;
PF3D7_0524100	fimo	nucleotide_motif	300	305	23.9	-	.	Name=PF3D7_0516800-D2_PF3D7_0524100-;Alias=;ID=PF3D7_0516800-D2-15-PF3D7_0524100;pvalue=0.00409;sequence=ATCATC;
PF3D7_0524100	fimo	nucleotide_motif	526	531	23.7	+	.	Name=PF3D7_0516800-D2_PF3D7_0524100+;Alias=;ID=PF3D7_0516800-D2-16-PF3D7_0524100;pvalue=0.00428;sequence=CACATA;
PF3D7_0524100	fimo	nucleotide_motif	850	855	23.7	-	.	Name=PF3D7_0516800-D2_PF3D7_0524100-;Alias=;ID=PF3D7_0516800-D2-17-PF3D7_0524100;pvalue=0.00428;sequence=CACATA;
PF3D7_0524100	fimo	nucleotide_motif	219	224	23.1	-	.	Name=PF3D7_0516800-D2_PF3D7_0524100-;Alias=;ID=PF3D7_0516800-D2-18-PF3D7_0524100;pvalue=0.00487;sequence=AACAAC;
PF3D7_0524100	fimo	nucleotide_motif	549	554	23.1	+	.	Name=PF3D7_0516800-D2_PF3D7_0524100+;Alias=;ID=PF3D7_0516800-D2-19-PF3D7_0524100;pvalue=0.00487;sequence=AACAAC;
PF3D7_0524100	fimo	nucleotide_motif	58	63	22.6	-	.	Name=PF3D7_0516800-D2_PF3D7_0524100-;Alias=;ID=PF3D7_0516800-D2-20-PF3D7_0524100;pvalue=0.00553;sequence=AACATG;
PF3D7_0524100	fimo	nucleotide_motif	179	184	22.3	-	.	Name=PF3D7_0516800-D2_PF3D7_0524100-;Alias=;ID=PF3D7_0516800-D2-21-PF3D7_0524100;pvalue=0.00592;sequence=GAGATA;
PF3D7_0524100	fimo	nucleotide_motif	177	182	21.6	-	.	Name=PF3D7_0516800-D2_PF3D7_0524100-;Alias=;ID=PF3D7_0516800-D2-22-PF3D7_0524100;pvalue=0.00698;sequence=GATATA;
PF3D7_0524100	fimo	nucleotide_motif	713	718	21.6	-	.	Name=PF3D7_0516800-D2_PF3D7_0524100-;Alias=;ID=PF3D7_0516800-D2-23-PF3D7_0524100;pvalue=0.00698;sequence=GATATA;
PF3D7_0524100	fimo	nucleotide_motif	888	893	21.6	-	.	Name=PF3D7_0516800-D2_PF3D7_0524100-;Alias=;ID=PF3D7_0516800-D2-24-PF3D7_0524100;pvalue=0.00698;sequence=GATATA;
PF3D7_0524100	fimo	nucleotide_motif	948	953	21.6	+	.	Name=PF3D7_0516800-D2_PF3D7_0524100+;Alias=;ID=PF3D7_0516800-D2-25-PF3D7_0524100;pvalue=0.00698;sequence=GATATA;
PF3D7_0524100	fimo	nucleotide_motif	142	147	21.3	+	.	Name=PF3D7_0516800-D2_PF3D7_0524100+;Alias=;ID=PF3D7_0516800-D2-26-PF3D7_0524100;pvalue=0.00733;sequence=TACATG;
PF3D7_0524100	fimo	nucleotide_motif	256	261	21	+	.	Name=PF3D7_0516800-D2_PF3D7_0524100+;Alias=;ID=PF3D7_0516800-D2-27-PF3D7_0524100;pvalue=0.00785;sequence=AAGATC;
PF3D7_0524100	fimo	nucleotide_motif	939	944	20.5	+	.	Name=PF3D7_0516800-D2_PF3D7_0524100+;Alias=;ID=PF3D7_0516800-D2-28-PF3D7_0524100;pvalue=0.00888;sequence=AATATC;
PF3D7_0524200	fimo	nucleotide_motif	355	360	40.6	+	.	Name=PF3D7_0516800-D2_PF3D7_0524200+;Alias=;ID=PF3D7_0516800-D2-1-PF3D7_0524200;pvalue=8.6e-05;sequence=GTCATC;
PF3D7_0524200	fimo	nucleotide_motif	195	200	36.9	+	.	Name=PF3D7_0516800-D2_PF3D7_0524200+;Alias=;ID=PF3D7_0516800-D2-2-PF3D7_0524200;pvalue=0.000202;sequence=GACATG;
PF3D7_0524200	fimo	nucleotide_motif	216	221	32.3	+	.	Name=PF3D7_0516800-D2_PF3D7_0524200+;Alias=;ID=PF3D7_0516800-D2-3-PF3D7_0524200;pvalue=0.000584;sequence=GACATA;
PF3D7_0524200	fimo	nucleotide_motif	411	416	28.5	+	.	Name=PF3D7_0516800-D2_PF3D7_0524200+;Alias=;ID=PF3D7_0516800-D2-4-PF3D7_0524200;pvalue=0.00141;sequence=GAAATC;
PF3D7_0524200	fimo	nucleotide_motif	799	804	25.8	+	.	Name=PF3D7_0516800-D2_PF3D7_0524200+;Alias=;ID=PF3D7_0516800-D2-5-PF3D7_0524200;pvalue=0.00262;sequence=GCAATC;
PF3D7_0524200	fimo	nucleotide_motif	411	416	25	-	.	Name=PF3D7_0516800-D2_PF3D7_0524200-;Alias=;ID=PF3D7_0516800-D2-6-PF3D7_0524200;pvalue=0.00316;sequence=GATTTC;
PF3D7_0524200	fimo	nucleotide_motif	213	218	24.4	-	.	Name=PF3D7_0516800-D2_PF3D7_0524200-;Alias=;ID=PF3D7_0516800-D2-7-PF3D7_0524200;pvalue=0.00365;sequence=GTCATA;
PF3D7_0524200	fimo	nucleotide_motif	352	357	24.1	-	.	Name=PF3D7_0516800-D2_PF3D7_0524200-;Alias=;ID=PF3D7_0516800-D2-8-PF3D7_0524200;pvalue=0.00388;sequence=GACAAA;
PF3D7_0524200	fimo	nucleotide_motif	265	270	23.7	-	.	Name=PF3D7_0516800-D2_PF3D7_0524200-;Alias=;ID=PF3D7_0516800-D2-9-PF3D7_0524200;pvalue=0.00428;sequence=CACATA;
PF3D7_0524200	fimo	nucleotide_motif	532	537	23.7	+	.	Name=PF3D7_0516800-D2_PF3D7_0524200+;Alias=;ID=PF3D7_0516800-D2-10-PF3D7_0524200;pvalue=0.00428;sequence=CACATA;
PF3D7_0524200	fimo	nucleotide_motif	591	596	23.7	-	.	Name=PF3D7_0516800-D2_PF3D7_0524200-;Alias=;ID=PF3D7_0516800-D2-11-PF3D7_0524200;pvalue=0.00428;sequence=CACATA;
PF3D7_0524200	fimo	nucleotide_motif	698	703	23.7	+	.	Name=PF3D7_0516800-D2_PF3D7_0524200+;Alias=;ID=PF3D7_0516800-D2-12-PF3D7_0524200;pvalue=0.00428;sequence=CACATA;
PF3D7_0524200	fimo	nucleotide_motif	201	206	23.4	-	.	Name=PF3D7_0516800-D2_PF3D7_0524200-;Alias=;ID=PF3D7_0516800-D2-13-PF3D7_0524200;pvalue=0.00452;sequence=TTCATC;
PF3D7_0524200	fimo	nucleotide_motif	544	549	23.4	+	.	Name=PF3D7_0516800-D2_PF3D7_0524200+;Alias=;ID=PF3D7_0516800-D2-14-PF3D7_0524200;pvalue=0.00452;sequence=TTCATC;
PF3D7_0524200	fimo	nucleotide_motif	178	183	22.9	+	.	Name=PF3D7_0516800-D2_PF3D7_0524200+;Alias=;ID=PF3D7_0516800-D2-15-PF3D7_0524200;pvalue=0.00508;sequence=TACAAC;
PF3D7_0524200	fimo	nucleotide_motif	994	999	22.6	+	.	Name=PF3D7_0516800-D2_PF3D7_0524200+;Alias=;ID=PF3D7_0516800-D2-16-PF3D7_0524200;pvalue=0.00553;sequence=AACATG;
PF3D7_0524200	fimo	nucleotide_motif	489	494	21.6	+	.	Name=PF3D7_0516800-D2_PF3D7_0524200+;Alias=;ID=PF3D7_0516800-D2-17-PF3D7_0524200;pvalue=0.00698;sequence=GATATA;
PF3D7_0524200	fimo	nucleotide_motif	7	12	21.2	-	.	Name=PF3D7_0516800-D2_PF3D7_0524200-;Alias=;ID=PF3D7_0516800-D2-18-PF3D7_0524200;pvalue=0.00763;sequence=GACAAT;
PF3D7_0524200	fimo	nucleotide_motif	577	582	20.4	-	.	Name=PF3D7_0516800-D2_PF3D7_0524200-;Alias=;ID=PF3D7_0516800-D2-19-PF3D7_0524200;pvalue=0.00908;sequence=CACATT;
PF3D7_0524300	fimo	nucleotide_motif	384	389	38.4	-	.	Name=PF3D7_0516800-D2_PF3D7_0524300-;Alias=;ID=PF3D7_0516800-D2-1-PF3D7_0524300;pvalue=0.000145;sequence=CACATC;
PF3D7_0524300	fimo	nucleotide_motif	312	317	33.9	+	.	Name=PF3D7_0516800-D2_PF3D7_0524300+;Alias=;ID=PF3D7_0516800-D2-2-PF3D7_0524300;pvalue=0.000405;sequence=GCCCTC;
PF3D7_0524300	fimo	nucleotide_motif	145	150	29.3	+	.	Name=PF3D7_0516800-D2_PF3D7_0524300+;Alias=;ID=PF3D7_0516800-D2-3-PF3D7_0524300;pvalue=0.00118;sequence=GACTCC;
PF3D7_0524300	fimo	nucleotide_motif	13	18	28.5	+	.	Name=PF3D7_0516800-D2_PF3D7_0524300+;Alias=;ID=PF3D7_0516800-D2-4-PF3D7_0524300;pvalue=0.00141;sequence=GAAATC;
PF3D7_0524300	fimo	nucleotide_motif	363	368	28.5	+	.	Name=PF3D7_0516800-D2_PF3D7_0524300+;Alias=;ID=PF3D7_0516800-D2-5-PF3D7_0524300;pvalue=0.00142;sequence=GACCAC;
PF3D7_0524300	fimo	nucleotide_motif	141	146	27.9	-	.	Name=PF3D7_0516800-D2_PF3D7_0524300-;Alias=;ID=PF3D7_0516800-D2-6-PF3D7_0524300;pvalue=0.00164;sequence=TCCATC;
PF3D7_0524300	fimo	nucleotide_motif	309	314	26.9	-	.	Name=PF3D7_0516800-D2_PF3D7_0524300-;Alias=;ID=PF3D7_0516800-D2-7-PF3D7_0524300;pvalue=0.00202;sequence=GGCATA;
PF3D7_0524300	fimo	nucleotide_motif	284	289	25.7	+	.	Name=PF3D7_0516800-D2_PF3D7_0524300+;Alias=;ID=PF3D7_0516800-D2-8-PF3D7_0524300;pvalue=0.00271;sequence=CAGATC;
PF3D7_0524300	fimo	nucleotide_motif	13	18	25	-	.	Name=PF3D7_0516800-D2_PF3D7_0524300-;Alias=;ID=PF3D7_0516800-D2-9-PF3D7_0524300;pvalue=0.00316;sequence=GATTTC;
PF3D7_0524300	fimo	nucleotide_motif	559	564	24.9	-	.	Name=PF3D7_0516800-D2_PF3D7_0524300-;Alias=;ID=PF3D7_0516800-D2-10-PF3D7_0524300;pvalue=0.00321;sequence=AACAGC;
PF3D7_0524300	fimo	nucleotide_motif	205	210	24.1	+	.	Name=PF3D7_0516800-D2_PF3D7_0524300+;Alias=;ID=PF3D7_0516800-D2-11-PF3D7_0524300;pvalue=0.00388;sequence=GACAAA;
PF3D7_0524300	fimo	nucleotide_motif	633	638	24.1	-	.	Name=PF3D7_0516800-D2_PF3D7_0524300-;Alias=;ID=PF3D7_0516800-D2-12-PF3D7_0524300;pvalue=0.00388;sequence=GACAAA;
PF3D7_0524300	fimo	nucleotide_motif	685	690	23.9	-	.	Name=PF3D7_0516800-D2_PF3D7_0524300-;Alias=;ID=PF3D7_0516800-D2-13-PF3D7_0524300;pvalue=0.00409;sequence=ATCATC;
PF3D7_0524300	fimo	nucleotide_motif	430	435	23.7	+	.	Name=PF3D7_0516800-D2_PF3D7_0524300+;Alias=;ID=PF3D7_0516800-D2-14-PF3D7_0524300;pvalue=0.00428;sequence=CACATA;
PF3D7_0524300	fimo	nucleotide_motif	493	498	23.7	-	.	Name=PF3D7_0516800-D2_PF3D7_0524300-;Alias=;ID=PF3D7_0516800-D2-15-PF3D7_0524300;pvalue=0.00428;sequence=CACATA;
PF3D7_0524300	fimo	nucleotide_motif	887	892	23.7	-	.	Name=PF3D7_0516800-D2_PF3D7_0524300-;Alias=;ID=PF3D7_0516800-D2-16-PF3D7_0524300;pvalue=0.00428;sequence=CACATA;
PF3D7_0524300	fimo	nucleotide_motif	767	772	23.6	-	.	Name=PF3D7_0516800-D2_PF3D7_0524300-;Alias=;ID=PF3D7_0516800-D2-17-PF3D7_0524300;pvalue=0.00431;sequence=GAAACC;
PF3D7_0524300	fimo	nucleotide_motif	770	775	23.4	+	.	Name=PF3D7_0516800-D2_PF3D7_0524300+;Alias=;ID=PF3D7_0516800-D2-18-PF3D7_0524300;pvalue=0.00452;sequence=TTCATC;
PF3D7_0524300	fimo	nucleotide_motif	514	519	23.1	+	.	Name=PF3D7_0516800-D2_PF3D7_0524300+;Alias=;ID=PF3D7_0516800-D2-19-PF3D7_0524300;pvalue=0.00487;sequence=AACAAC;
PF3D7_0524300	fimo	nucleotide_motif	541	546	23.1	-	.	Name=PF3D7_0516800-D2_PF3D7_0524300-;Alias=;ID=PF3D7_0516800-D2-20-PF3D7_0524300;pvalue=0.00488;sequence=CCCTTC;
PF3D7_0524300	fimo	nucleotide_motif	546	551	23.1	+	.	Name=PF3D7_0516800-D2_PF3D7_0524300+;Alias=;ID=PF3D7_0516800-D2-21-PF3D7_0524300;pvalue=0.0049;sequence=GACAGT;
PF3D7_0524300	fimo	nucleotide_motif	295	300	22.9	+	.	Name=PF3D7_0516800-D2_PF3D7_0524300+;Alias=;ID=PF3D7_0516800-D2-22-PF3D7_0524300;pvalue=0.00508;sequence=TACAAC;
PF3D7_0524300	fimo	nucleotide_motif	133	138	22.9	+	.	Name=PF3D7_0516800-D2_PF3D7_0524300+;Alias=;ID=PF3D7_0516800-D2-23-PF3D7_0524300;pvalue=0.00514;sequence=GGAATC;
PF3D7_0524300	fimo	nucleotide_motif	264	269	22.7	+	.	Name=PF3D7_0516800-D2_PF3D7_0524300+;Alias=;ID=PF3D7_0516800-D2-24-PF3D7_0524300;pvalue=0.00534;sequence=AACTTC;
PF3D7_0524300	fimo	nucleotide_motif	378	383	22.3	-	.	Name=PF3D7_0516800-D2_PF3D7_0524300-;Alias=;ID=PF3D7_0516800-D2-25-PF3D7_0524300;pvalue=0.00592;sequence=CTCGTC;
PF3D7_0524300	fimo	nucleotide_motif	375	380	21.4	-	.	Name=PF3D7_0516800-D2_PF3D7_0524300-;Alias=;ID=PF3D7_0516800-D2-26-PF3D7_0524300;pvalue=0.00716;sequence=GTCATT;
PF3D7_0524300	fimo	nucleotide_motif	312	317	21.3	-	.	Name=PF3D7_0516800-D2_PF3D7_0524300-;Alias=;ID=PF3D7_0516800-D2-27-PF3D7_0524300;pvalue=0.0074;sequence=GAGGGC;
PF3D7_0524300	fimo	nucleotide_motif	286	291	21	-	.	Name=PF3D7_0516800-D2_PF3D7_0524300-;Alias=;ID=PF3D7_0516800-D2-28-PF3D7_0524300;pvalue=0.00785;sequence=AAGATC;
PF3D7_0524300	fimo	nucleotide_motif	378	383	20.5	+	.	Name=PF3D7_0516800-D2_PF3D7_0524300+;Alias=;ID=PF3D7_0516800-D2-29-PF3D7_0524300;pvalue=0.00889;sequence=GACGAG;
PF3D7_0524300	fimo	nucleotide_motif	549	554	20.5	-	.	Name=PF3D7_0516800-D2_PF3D7_0524300-;Alias=;ID=PF3D7_0516800-D2-30-PF3D7_0524300;pvalue=0.0089;sequence=GCCACT;
PF3D7_0524300	fimo	nucleotide_motif	858	863	20.4	+	.	Name=PF3D7_0516800-D2_PF3D7_0524300+;Alias=;ID=PF3D7_0516800-D2-31-PF3D7_0524300;pvalue=0.00908;sequence=CACATT;
PF3D7_0524400	fimo	nucleotide_motif	16	21	32.3	-	.	Name=PF3D7_0516800-D2_PF3D7_0524400-;Alias=;ID=PF3D7_0516800-D2-1-PF3D7_0524400;pvalue=0.000584;sequence=GACATA;
PF3D7_0524400	fimo	nucleotide_motif	618	623	30.2	+	.	Name=PF3D7_0516800-D2_PF3D7_0524400+;Alias=;ID=PF3D7_0516800-D2-2-PF3D7_0524400;pvalue=0.000945;sequence=TACATC;
PF3D7_0524400	fimo	nucleotide_motif	134	139	30.2	-	.	Name=PF3D7_0516800-D2_PF3D7_0524400-;Alias=;ID=PF3D7_0516800-D2-3-PF3D7_0524400;pvalue=0.000955;sequence=GTCGTC;
PF3D7_0524400	fimo	nucleotide_motif	134	139	30	+	.	Name=PF3D7_0516800-D2_PF3D7_0524400+;Alias=;ID=PF3D7_0516800-D2-4-PF3D7_0524400;pvalue=0.000993;sequence=GACGAC;
PF3D7_0524400	fimo	nucleotide_motif	137	142	29.3	+	.	Name=PF3D7_0516800-D2_PF3D7_0524400+;Alias=;ID=PF3D7_0516800-D2-5-PF3D7_0524400;pvalue=0.00118;sequence=GACATT;
PF3D7_0524400	fimo	nucleotide_motif	368	373	26.4	+	.	Name=PF3D7_0516800-D2_PF3D7_0524400+;Alias=;ID=PF3D7_0516800-D2-6-PF3D7_0524400;pvalue=0.00231;sequence=GTTATC;
PF3D7_0524400	fimo	nucleotide_motif	368	373	25.9	-	.	Name=PF3D7_0516800-D2_PF3D7_0524400-;Alias=;ID=PF3D7_0516800-D2-7-PF3D7_0524400;pvalue=0.0026;sequence=GATAAC;
PF3D7_0524400	fimo	nucleotide_motif	401	406	24.1	-	.	Name=PF3D7_0516800-D2_PF3D7_0524400-;Alias=;ID=PF3D7_0516800-D2-8-PF3D7_0524400;pvalue=0.00388;sequence=GACAAA;
PF3D7_0524400	fimo	nucleotide_motif	7	12	23.9	+	.	Name=PF3D7_0516800-D2_PF3D7_0524400+;Alias=;ID=PF3D7_0516800-D2-9-PF3D7_0524400;pvalue=0.00409;sequence=ATCATC;
PF3D7_0524400	fimo	nucleotide_motif	272	277	22.9	+	.	Name=PF3D7_0516800-D2_PF3D7_0524400+;Alias=;ID=PF3D7_0516800-D2-10-PF3D7_0524400;pvalue=0.00508;sequence=TACAAC;
PF3D7_0524400	fimo	nucleotide_motif	525	530	22.9	+	.	Name=PF3D7_0516800-D2_PF3D7_0524400+;Alias=;ID=PF3D7_0516800-D2-11-PF3D7_0524400;pvalue=0.00508;sequence=TACAAC;
PF3D7_0524400	fimo	nucleotide_motif	392	397	21.6	+	.	Name=PF3D7_0516800-D2_PF3D7_0524400+;Alias=;ID=PF3D7_0516800-D2-12-PF3D7_0524400;pvalue=0.00698;sequence=GATATA;
PF3D7_0524400	fimo	nucleotide_motif	404	409	21.4	+	.	Name=PF3D7_0516800-D2_PF3D7_0524400+;Alias=;ID=PF3D7_0516800-D2-13-PF3D7_0524400;pvalue=0.00716;sequence=GTCATT;
PF3D7_0524400	fimo	nucleotide_motif	1	6	21.2	+	.	Name=PF3D7_0516800-D2_PF3D7_0524400+;Alias=;ID=PF3D7_0516800-D2-14-PF3D7_0524400;pvalue=0.00763;sequence=GACAAT;
PF3D7_0524400	fimo	nucleotide_motif	4	9	20.5	+	.	Name=PF3D7_0516800-D2_PF3D7_0524400+;Alias=;ID=PF3D7_0516800-D2-15-PF3D7_0524400;pvalue=0.00888;sequence=AATATC;
PF3D7_0524500	fimo	nucleotide_motif	524	529	31.1	+	.	Name=PF3D7_0516800-D2_PF3D7_0524500+;Alias=;ID=PF3D7_0516800-D2-1-PF3D7_0524500;pvalue=0.000772;sequence=AACATC;
PF3D7_0524500	fimo	nucleotide_motif	521	526	27.5	+	.	Name=PF3D7_0516800-D2_PF3D7_0524500+;Alias=;ID=PF3D7_0516800-D2-2-PF3D7_0524500;pvalue=0.00178;sequence=CACAAC;
PF3D7_0524500	fimo	nucleotide_motif	364	369	27	+	.	Name=PF3D7_0516800-D2_PF3D7_0524500+;Alias=;ID=PF3D7_0516800-D2-3-PF3D7_0524500;pvalue=0.00199;sequence=CACTTC;
PF3D7_0524500	fimo	nucleotide_motif	209	214	26.8	+	.	Name=PF3D7_0516800-D2_PF3D7_0524500+;Alias=;ID=PF3D7_0516800-D2-4-PF3D7_0524500;pvalue=0.00211;sequence=AACACC;
PF3D7_0524500	fimo	nucleotide_motif	127	132	25.3	-	.	Name=PF3D7_0516800-D2_PF3D7_0524500-;Alias=;ID=PF3D7_0516800-D2-5-PF3D7_0524500;pvalue=0.00293;sequence=CATATC;
PF3D7_0524500	fimo	nucleotide_motif	374	379	25.3	-	.	Name=PF3D7_0516800-D2_PF3D7_0524500-;Alias=;ID=PF3D7_0516800-D2-6-PF3D7_0524500;pvalue=0.00293;sequence=CATATC;
PF3D7_0524500	fimo	nucleotide_motif	127	132	24.7	+	.	Name=PF3D7_0516800-D2_PF3D7_0524500+;Alias=;ID=PF3D7_0516800-D2-7-PF3D7_0524500;pvalue=0.00339;sequence=GATATG;
PF3D7_0524500	fimo	nucleotide_motif	374	379	24.7	+	.	Name=PF3D7_0516800-D2_PF3D7_0524500+;Alias=;ID=PF3D7_0516800-D2-8-PF3D7_0524500;pvalue=0.00339;sequence=GATATG;
PF3D7_0524500	fimo	nucleotide_motif	391	396	23.1	-	.	Name=PF3D7_0516800-D2_PF3D7_0524500-;Alias=;ID=PF3D7_0516800-D2-9-PF3D7_0524500;pvalue=0.00491;sequence=CCCATG;
PF3D7_0524500	fimo	nucleotide_motif	295	300	22.9	-	.	Name=PF3D7_0516800-D2_PF3D7_0524500-;Alias=;ID=PF3D7_0516800-D2-10-PF3D7_0524500;pvalue=0.00508;sequence=TACAAC;
PF3D7_0524500	fimo	nucleotide_motif	454	459	22.9	-	.	Name=PF3D7_0516800-D2_PF3D7_0524500-;Alias=;ID=PF3D7_0516800-D2-11-PF3D7_0524500;pvalue=0.00508;sequence=TACAAC;
PF3D7_0524500	fimo	nucleotide_motif	389	394	21.3	+	.	Name=PF3D7_0516800-D2_PF3D7_0524500+;Alias=;ID=PF3D7_0516800-D2-12-PF3D7_0524500;pvalue=0.00733;sequence=TACATG;
PF3D7_0524500	fimo	nucleotide_motif	526	531	21.2	-	.	Name=PF3D7_0516800-D2_PF3D7_0524500-;Alias=;ID=PF3D7_0516800-D2-13-PF3D7_0524500;pvalue=0.00764;sequence=GCGATG;
PF3D7_0524500	fimo	nucleotide_motif	250	255	20.5	-	.	Name=PF3D7_0516800-D2_PF3D7_0524500-;Alias=;ID=PF3D7_0516800-D2-14-PF3D7_0524500;pvalue=0.00888;sequence=AATATC;
PF3D7_0524500	fimo	nucleotide_motif	277	282	20.5	-	.	Name=PF3D7_0516800-D2_PF3D7_0524500-;Alias=;ID=PF3D7_0516800-D2-15-PF3D7_0524500;pvalue=0.00888;sequence=AATATC;
PF3D7_0524600	fimo	nucleotide_motif	335	340	45.4	-	.	Name=PF3D7_0516800-D2_PF3D7_0524600-;Alias=;ID=PF3D7_0516800-D2-1-PF3D7_0524600;pvalue=2.87e-05;sequence=GACATC;
PF3D7_0524600	fimo	nucleotide_motif	281	286	39.4	+	.	Name=PF3D7_0516800-D2_PF3D7_0524600+;Alias=;ID=PF3D7_0516800-D2-2-PF3D7_0524600;pvalue=0.000115;sequence=GACAAC;
PF3D7_0524600	fimo	nucleotide_motif	18	23	32.3	+	.	Name=PF3D7_0516800-D2_PF3D7_0524600+;Alias=;ID=PF3D7_0516800-D2-3-PF3D7_0524600;pvalue=0.000584;sequence=GACATA;
PF3D7_0524600	fimo	nucleotide_motif	541	546	32.3	-	.	Name=PF3D7_0516800-D2_PF3D7_0524600-;Alias=;ID=PF3D7_0516800-D2-4-PF3D7_0524600;pvalue=0.000584;sequence=GACATA;
PF3D7_0524600	fimo	nucleotide_motif	526	531	29	-	.	Name=PF3D7_0516800-D2_PF3D7_0524600-;Alias=;ID=PF3D7_0516800-D2-5-PF3D7_0524600;pvalue=0.00124;sequence=GCCATA;
PF3D7_0524600	fimo	nucleotide_motif	335	340	28.2	+	.	Name=PF3D7_0516800-D2_PF3D7_0524600+;Alias=;ID=PF3D7_0516800-D2-6-PF3D7_0524600;pvalue=0.0015;sequence=GATGTC;
PF3D7_0524600	fimo	nucleotide_motif	137	142	28.1	+	.	Name=PF3D7_0516800-D2_PF3D7_0524600+;Alias=;ID=PF3D7_0516800-D2-7-PF3D7_0524600;pvalue=0.00153;sequence=ACCATC;
PF3D7_0524600	fimo	nucleotide_motif	909	914	24.7	+	.	Name=PF3D7_0516800-D2_PF3D7_0524600+;Alias=;ID=PF3D7_0516800-D2-8-PF3D7_0524600;pvalue=0.00342;sequence=AACCTC;
PF3D7_0524600	fimo	nucleotide_motif	596	601	24.1	-	.	Name=PF3D7_0516800-D2_PF3D7_0524600-;Alias=;ID=PF3D7_0516800-D2-9-PF3D7_0524600;pvalue=0.00388;sequence=GACAAA;
PF3D7_0524600	fimo	nucleotide_motif	27	32	23.9	-	.	Name=PF3D7_0516800-D2_PF3D7_0524600-;Alias=;ID=PF3D7_0516800-D2-10-PF3D7_0524600;pvalue=0.00409;sequence=ATCATC;
PF3D7_0524600	fimo	nucleotide_motif	87	92	23.9	-	.	Name=PF3D7_0516800-D2_PF3D7_0524600-;Alias=;ID=PF3D7_0516800-D2-11-PF3D7_0524600;pvalue=0.00409;sequence=ATCATC;
PF3D7_0524600	fimo	nucleotide_motif	140	145	23.9	+	.	Name=PF3D7_0516800-D2_PF3D7_0524600+;Alias=;ID=PF3D7_0516800-D2-12-PF3D7_0524600;pvalue=0.00409;sequence=ATCATC;
PF3D7_0524600	fimo	nucleotide_motif	367	372	23.7	+	.	Name=PF3D7_0516800-D2_PF3D7_0524600+;Alias=;ID=PF3D7_0516800-D2-13-PF3D7_0524600;pvalue=0.00428;sequence=CACATA;
PF3D7_0524600	fimo	nucleotide_motif	566	571	23.7	-	.	Name=PF3D7_0516800-D2_PF3D7_0524600-;Alias=;ID=PF3D7_0516800-D2-14-PF3D7_0524600;pvalue=0.00428;sequence=CACATA;
PF3D7_0524600	fimo	nucleotide_motif	794	799	23.7	-	.	Name=PF3D7_0516800-D2_PF3D7_0524600-;Alias=;ID=PF3D7_0516800-D2-15-PF3D7_0524600;pvalue=0.00428;sequence=CACATA;
PF3D7_0524600	fimo	nucleotide_motif	215	220	22.9	-	.	Name=PF3D7_0516800-D2_PF3D7_0524600-;Alias=;ID=PF3D7_0516800-D2-16-PF3D7_0524600;pvalue=0.00508;sequence=TACAAC;
PF3D7_0524600	fimo	nucleotide_motif	441	446	22.3	-	.	Name=PF3D7_0516800-D2_PF3D7_0524600-;Alias=;ID=PF3D7_0516800-D2-17-PF3D7_0524600;pvalue=0.00592;sequence=GAGATA;
PF3D7_0524600	fimo	nucleotide_motif	174	179	21.6	+	.	Name=PF3D7_0516800-D2_PF3D7_0524600+;Alias=;ID=PF3D7_0516800-D2-18-PF3D7_0524600;pvalue=0.00698;sequence=GATATA;
PF3D7_0524600	fimo	nucleotide_motif	278	283	21.4	-	.	Name=PF3D7_0516800-D2_PF3D7_0524600-;Alias=;ID=PF3D7_0516800-D2-19-PF3D7_0524600;pvalue=0.00716;sequence=GTCATT;
PF3D7_0524600	fimo	nucleotide_motif	58	63	21.4	+	.	Name=PF3D7_0516800-D2_PF3D7_0524600+;Alias=;ID=PF3D7_0516800-D2-20-PF3D7_0524600;pvalue=0.00716;sequence=CCGATC;
PF3D7_0524600	fimo	nucleotide_motif	33	38	21.2	-	.	Name=PF3D7_0516800-D2_PF3D7_0524600-;Alias=;ID=PF3D7_0516800-D2-21-PF3D7_0524600;pvalue=0.00763;sequence=GACAAT;
PF3D7_0524600	fimo	nucleotide_motif	30	35	20.5	-	.	Name=PF3D7_0516800-D2_PF3D7_0524600-;Alias=;ID=PF3D7_0516800-D2-22-PF3D7_0524600;pvalue=0.00888;sequence=AATATC;
PF3D7_0524600	fimo	nucleotide_motif	611	616	20.5	-	.	Name=PF3D7_0516800-D2_PF3D7_0524600-;Alias=;ID=PF3D7_0516800-D2-23-PF3D7_0524600;pvalue=0.00888;sequence=AATATC;
PF3D7_0524600	fimo	nucleotide_motif	963	968	20.4	-	.	Name=PF3D7_0516800-D2_PF3D7_0524600-;Alias=;ID=PF3D7_0516800-D2-24-PF3D7_0524600;pvalue=0.00908;sequence=CACATT;
PF3D7_0524600	fimo	nucleotide_motif	550	555	20.3	+	.	Name=PF3D7_0516800-D2_PF3D7_0524600+;Alias=;ID=PF3D7_0516800-D2-25-PF3D7_0524600;pvalue=0.00943;sequence=GTAATC;
PF3D7_0524700	fimo	nucleotide_motif	310	315	36.3	+	.	Name=PF3D7_0516800-D2_PF3D7_0524700+;Alias=;ID=PF3D7_0516800-D2-1-PF3D7_0524700;pvalue=0.000232;sequence=GAGATC;
PF3D7_0524700	fimo	nucleotide_motif	457	462	33.9	-	.	Name=PF3D7_0516800-D2_PF3D7_0524700-;Alias=;ID=PF3D7_0516800-D2-2-PF3D7_0524700;pvalue=0.000405;sequence=GACGCC;
PF3D7_0524700	fimo	nucleotide_motif	457	462	33.9	+	.	Name=PF3D7_0516800-D2_PF3D7_0524700+;Alias=;ID=PF3D7_0516800-D2-3-PF3D7_0524700;pvalue=0.000407;sequence=GGCGTC;
PF3D7_0524700	fimo	nucleotide_motif	97	102	30.2	+	.	Name=PF3D7_0516800-D2_PF3D7_0524700+;Alias=;ID=PF3D7_0516800-D2-4-PF3D7_0524700;pvalue=0.000945;sequence=TACATC;
PF3D7_0524700	fimo	nucleotide_motif	538	543	30.2	-	.	Name=PF3D7_0516800-D2_PF3D7_0524700-;Alias=;ID=PF3D7_0516800-D2-5-PF3D7_0524700;pvalue=0.000945;sequence=TACATC;
PF3D7_0524700	fimo	nucleotide_motif	682	687	30.2	+	.	Name=PF3D7_0516800-D2_PF3D7_0524700+;Alias=;ID=PF3D7_0516800-D2-6-PF3D7_0524700;pvalue=0.000945;sequence=TACATC;
PF3D7_0524700	fimo	nucleotide_motif	520	525	28.5	+	.	Name=PF3D7_0516800-D2_PF3D7_0524700+;Alias=;ID=PF3D7_0516800-D2-7-PF3D7_0524700;pvalue=0.00141;sequence=GAAATC;
PF3D7_0524700	fimo	nucleotide_motif	310	315	27.4	-	.	Name=PF3D7_0516800-D2_PF3D7_0524700-;Alias=;ID=PF3D7_0516800-D2-8-PF3D7_0524700;pvalue=0.00182;sequence=GATCTC;
PF3D7_0524700	fimo	nucleotide_motif	679	684	27.2	+	.	Name=PF3D7_0516800-D2_PF3D7_0524700+;Alias=;ID=PF3D7_0516800-D2-9-PF3D7_0524700;pvalue=0.0019;sequence=GACTAC;
PF3D7_0524700	fimo	nucleotide_motif	776	781	25.2	-	.	Name=PF3D7_0516800-D2_PF3D7_0524700-;Alias=;ID=PF3D7_0516800-D2-10-PF3D7_0524700;pvalue=0.00298;sequence=GAGTTC;
PF3D7_0524700	fimo	nucleotide_motif	520	525	25	-	.	Name=PF3D7_0516800-D2_PF3D7_0524700-;Alias=;ID=PF3D7_0516800-D2-11-PF3D7_0524700;pvalue=0.00316;sequence=GATTTC;
PF3D7_0524700	fimo	nucleotide_motif	523	528	23.9	+	.	Name=PF3D7_0516800-D2_PF3D7_0524700+;Alias=;ID=PF3D7_0516800-D2-12-PF3D7_0524700;pvalue=0.00409;sequence=ATCATC;
PF3D7_0524700	fimo	nucleotide_motif	755	760	23.7	+	.	Name=PF3D7_0516800-D2_PF3D7_0524700+;Alias=;ID=PF3D7_0516800-D2-13-PF3D7_0524700;pvalue=0.00428;sequence=CACATA;
PF3D7_0524700	fimo	nucleotide_motif	454	459	23.6	-	.	Name=PF3D7_0516800-D2_PF3D7_0524700-;Alias=;ID=PF3D7_0516800-D2-14-PF3D7_0524700;pvalue=0.00431;sequence=GCCTAC;
PF3D7_0524700	fimo	nucleotide_motif	776	781	21.3	+	.	Name=PF3D7_0516800-D2_PF3D7_0524700+;Alias=;ID=PF3D7_0516800-D2-15-PF3D7_0524700;pvalue=0.0074;sequence=GAACTC;
PF3D7_0524700	fimo	nucleotide_motif	392	397	21.2	+	.	Name=PF3D7_0516800-D2_PF3D7_0524700+;Alias=;ID=PF3D7_0516800-D2-16-PF3D7_0524700;pvalue=0.00763;sequence=GACAAT;
PF3D7_0524800	fimo	nucleotide_motif	153	158	39.4	-	.	Name=PF3D7_0516800-D2_PF3D7_0524800-;Alias=;ID=PF3D7_0516800-D2-1-PF3D7_0524800;pvalue=0.000115;sequence=GCCACC;
PF3D7_0524800	fimo	nucleotide_motif	15	20	31.1	-	.	Name=PF3D7_0516800-D2_PF3D7_0524800-;Alias=;ID=PF3D7_0516800-D2-2-PF3D7_0524800;pvalue=0.000772;sequence=AACATC;
PF3D7_0524800	fimo	nucleotide_motif	523	528	26.1	+	.	Name=PF3D7_0516800-D2_PF3D7_0524800+;Alias=;ID=PF3D7_0516800-D2-3-PF3D7_0524800;pvalue=0.00242;sequence=GAGAAC;
PF3D7_0524800	fimo	nucleotide_motif	67	72	25.8	-	.	Name=PF3D7_0516800-D2_PF3D7_0524800-;Alias=;ID=PF3D7_0516800-D2-4-PF3D7_0524800;pvalue=0.00262;sequence=GCAATC;
PF3D7_0524800	fimo	nucleotide_motif	839	844	24.3	-	.	Name=PF3D7_0516800-D2_PF3D7_0524800-;Alias=;ID=PF3D7_0516800-D2-5-PF3D7_0524800;pvalue=0.00371;sequence=TACCTC;
PF3D7_0524800	fimo	nucleotide_motif	192	197	23.9	-	.	Name=PF3D7_0516800-D2_PF3D7_0524800-;Alias=;ID=PF3D7_0516800-D2-6-PF3D7_0524800;pvalue=0.00409;sequence=ATCATC;
PF3D7_0524800	fimo	nucleotide_motif	85	90	23.7	-	.	Name=PF3D7_0516800-D2_PF3D7_0524800-;Alias=;ID=PF3D7_0516800-D2-7-PF3D7_0524800;pvalue=0.00428;sequence=CACATA;
PF3D7_0524800	fimo	nucleotide_motif	158	163	23.7	+	.	Name=PF3D7_0516800-D2_PF3D7_0524800+;Alias=;ID=PF3D7_0516800-D2-8-PF3D7_0524800;pvalue=0.00428;sequence=CACATA;
PF3D7_0524800	fimo	nucleotide_motif	199	204	22.9	-	.	Name=PF3D7_0516800-D2_PF3D7_0524800-;Alias=;ID=PF3D7_0516800-D2-9-PF3D7_0524800;pvalue=0.00508;sequence=TACAAC;
PF3D7_0524800	fimo	nucleotide_motif	574	579	22.7	-	.	Name=PF3D7_0516800-D2_PF3D7_0524800-;Alias=;ID=PF3D7_0516800-D2-10-PF3D7_0524800;pvalue=0.00534;sequence=AACTTC;
PF3D7_0524800	fimo	nucleotide_motif	219	224	20.4	+	.	Name=PF3D7_0516800-D2_PF3D7_0524800+;Alias=;ID=PF3D7_0516800-D2-11-PF3D7_0524800;pvalue=0.00908;sequence=CACATT;
PF3D7_0524800	fimo	nucleotide_motif	746	751	20.3	-	.	Name=PF3D7_0516800-D2_PF3D7_0524800-;Alias=;ID=PF3D7_0516800-D2-12-PF3D7_0524800;pvalue=0.00943;sequence=GTAATC;
PF3D7_0524900	fimo	nucleotide_motif	295	300	39.4	+	.	Name=PF3D7_0516800-D2_PF3D7_0524900+;Alias=;ID=PF3D7_0516800-D2-1-PF3D7_0524900;pvalue=0.000115;sequence=GACAAC;
PF3D7_0524900	fimo	nucleotide_motif	58	63	31.1	+	.	Name=PF3D7_0516800-D2_PF3D7_0524900+;Alias=;ID=PF3D7_0516800-D2-2-PF3D7_0524900;pvalue=0.000772;sequence=AACATC;
PF3D7_0524900	fimo	nucleotide_motif	132	137	31.1	+	.	Name=PF3D7_0516800-D2_PF3D7_0524900+;Alias=;ID=PF3D7_0516800-D2-3-PF3D7_0524900;pvalue=0.000772;sequence=AACATC;
PF3D7_0524900	fimo	nucleotide_motif	6	11	25.8	+	.	Name=PF3D7_0516800-D2_PF3D7_0524900+;Alias=;ID=PF3D7_0516800-D2-4-PF3D7_0524900;pvalue=0.00262;sequence=GCAATC;
PF3D7_0524900	fimo	nucleotide_motif	385	390	25.8	+	.	Name=PF3D7_0516800-D2_PF3D7_0524900+;Alias=;ID=PF3D7_0516800-D2-5-PF3D7_0524900;pvalue=0.00265;sequence=GACAGA;
PF3D7_0524900	fimo	nucleotide_motif	292	297	24.4	-	.	Name=PF3D7_0516800-D2_PF3D7_0524900-;Alias=;ID=PF3D7_0516800-D2-6-PF3D7_0524900;pvalue=0.00365;sequence=GTCATA;
PF3D7_0524900	fimo	nucleotide_motif	178	183	24.1	-	.	Name=PF3D7_0516800-D2_PF3D7_0524900-;Alias=;ID=PF3D7_0516800-D2-7-PF3D7_0524900;pvalue=0.00388;sequence=GACAAA;
PF3D7_0524900	fimo	nucleotide_motif	558	563	24.1	-	.	Name=PF3D7_0516800-D2_PF3D7_0524900-;Alias=;ID=PF3D7_0516800-D2-8-PF3D7_0524900;pvalue=0.00388;sequence=GACAAA;
PF3D7_0524900	fimo	nucleotide_motif	251	256	23.6	+	.	Name=PF3D7_0516800-D2_PF3D7_0524900+;Alias=;ID=PF3D7_0516800-D2-9-PF3D7_0524900;pvalue=0.00431;sequence=GAAACC;
PF3D7_0524900	fimo	nucleotide_motif	935	940	23.4	+	.	Name=PF3D7_0516800-D2_PF3D7_0524900+;Alias=;ID=PF3D7_0516800-D2-10-PF3D7_0524900;pvalue=0.00452;sequence=TTCATC;
PF3D7_0524900	fimo	nucleotide_motif	263	268	21.6	+	.	Name=PF3D7_0516800-D2_PF3D7_0524900+;Alias=;ID=PF3D7_0516800-D2-11-PF3D7_0524900;pvalue=0.00698;sequence=GATATA;
PF3D7_0524900	fimo	nucleotide_motif	538	543	21.6	+	.	Name=PF3D7_0516800-D2_PF3D7_0524900+;Alias=;ID=PF3D7_0516800-D2-12-PF3D7_0524900;pvalue=0.00698;sequence=GATATA;
PF3D7_0524900	fimo	nucleotide_motif	759	764	21.6	-	.	Name=PF3D7_0516800-D2_PF3D7_0524900-;Alias=;ID=PF3D7_0516800-D2-13-PF3D7_0524900;pvalue=0.00698;sequence=GATATA;
PF3D7_0524900	fimo	nucleotide_motif	814	819	21.6	+	.	Name=PF3D7_0516800-D2_PF3D7_0524900+;Alias=;ID=PF3D7_0516800-D2-14-PF3D7_0524900;pvalue=0.00698;sequence=GATATA;
PF3D7_0524900	fimo	nucleotide_motif	544	549	21.3	+	.	Name=PF3D7_0516800-D2_PF3D7_0524900+;Alias=;ID=PF3D7_0516800-D2-15-PF3D7_0524900;pvalue=0.00733;sequence=TACATG;
PF3D7_0524900	fimo	nucleotide_motif	552	557	20.5	-	.	Name=PF3D7_0516800-D2_PF3D7_0524900-;Alias=;ID=PF3D7_0516800-D2-16-PF3D7_0524900;pvalue=0.00888;sequence=AATATC;
PF3D7_0524900	fimo	nucleotide_motif	831	836	20.5	+	.	Name=PF3D7_0516800-D2_PF3D7_0524900+;Alias=;ID=PF3D7_0516800-D2-17-PF3D7_0524900;pvalue=0.00888;sequence=AATATC;
PF3D7_0524900	fimo	nucleotide_motif	103	108	20.4	-	.	Name=PF3D7_0516800-D2_PF3D7_0524900-;Alias=;ID=PF3D7_0516800-D2-18-PF3D7_0524900;pvalue=0.00908;sequence=CACATT;
PF3D7_0524900	fimo	nucleotide_motif	350	355	20.3	+	.	Name=PF3D7_0516800-D2_PF3D7_0524900+;Alias=;ID=PF3D7_0516800-D2-19-PF3D7_0524900;pvalue=0.00926;sequence=TAGATC;
PF3D7_0525000	fimo	nucleotide_motif	952	957	39.4	-	.	Name=PF3D7_0516800-D2_PF3D7_0525000-;Alias=;ID=PF3D7_0516800-D2-1-PF3D7_0525000;pvalue=0.000115;sequence=GACAAC;
PF3D7_0525000	fimo	nucleotide_motif	888	893	30.2	+	.	Name=PF3D7_0516800-D2_PF3D7_0525000+;Alias=;ID=PF3D7_0516800-D2-2-PF3D7_0525000;pvalue=0.000945;sequence=TACATC;
PF3D7_0525000	fimo	nucleotide_motif	63	68	29.3	+	.	Name=PF3D7_0516800-D2_PF3D7_0525000+;Alias=;ID=PF3D7_0516800-D2-3-PF3D7_0525000;pvalue=0.00119;sequence=GGCAAC;
PF3D7_0525000	fimo	nucleotide_motif	474	479	26.9	-	.	Name=PF3D7_0516800-D2_PF3D7_0525000-;Alias=;ID=PF3D7_0516800-D2-4-PF3D7_0525000;pvalue=0.00205;sequence=CACATG;
PF3D7_0525000	fimo	nucleotide_motif	274	279	25.6	+	.	Name=PF3D7_0516800-D2_PF3D7_0525000+;Alias=;ID=PF3D7_0516800-D2-5-PF3D7_0525000;pvalue=0.00274;sequence=GACCTA;
PF3D7_0525000	fimo	nucleotide_motif	90	95	25.3	+	.	Name=PF3D7_0516800-D2_PF3D7_0525000+;Alias=;ID=PF3D7_0516800-D2-6-PF3D7_0525000;pvalue=0.00295;sequence=TGCATC;
PF3D7_0525000	fimo	nucleotide_motif	441	446	24.9	-	.	Name=PF3D7_0516800-D2_PF3D7_0525000-;Alias=;ID=PF3D7_0516800-D2-7-PF3D7_0525000;pvalue=0.00321;sequence=AACAGC;
PF3D7_0525000	fimo	nucleotide_motif	93	98	23.9	+	.	Name=PF3D7_0516800-D2_PF3D7_0525000+;Alias=;ID=PF3D7_0516800-D2-8-PF3D7_0525000;pvalue=0.00409;sequence=ATCATC;
PF3D7_0525000	fimo	nucleotide_motif	358	363	23.7	-	.	Name=PF3D7_0516800-D2_PF3D7_0525000-;Alias=;ID=PF3D7_0516800-D2-9-PF3D7_0525000;pvalue=0.00428;sequence=CACATA;
PF3D7_0525000	fimo	nucleotide_motif	336	341	23.3	+	.	Name=PF3D7_0516800-D2_PF3D7_0525000+;Alias=;ID=PF3D7_0516800-D2-10-PF3D7_0525000;pvalue=0.00469;sequence=GACTTA;
PF3D7_0525000	fimo	nucleotide_motif	498	503	22.4	-	.	Name=PF3D7_0516800-D2_PF3D7_0525000-;Alias=;ID=PF3D7_0516800-D2-11-PF3D7_0525000;pvalue=0.00574;sequence=TACTTC;
PF3D7_0525000	fimo	nucleotide_motif	987	992	22.4	+	.	Name=PF3D7_0516800-D2_PF3D7_0525000+;Alias=;ID=PF3D7_0516800-D2-12-PF3D7_0525000;pvalue=0.00574;sequence=TACTTC;
PF3D7_0525000	fimo	nucleotide_motif	69	74	21.6	-	.	Name=PF3D7_0516800-D2_PF3D7_0525000-;Alias=;ID=PF3D7_0516800-D2-13-PF3D7_0525000;pvalue=0.00698;sequence=GATATA;
PF3D7_0525000	fimo	nucleotide_motif	188	193	21.6	+	.	Name=PF3D7_0516800-D2_PF3D7_0525000+;Alias=;ID=PF3D7_0516800-D2-14-PF3D7_0525000;pvalue=0.00698;sequence=GATATA;
PF3D7_0525000	fimo	nucleotide_motif	472	477	21.3	+	.	Name=PF3D7_0516800-D2_PF3D7_0525000+;Alias=;ID=PF3D7_0516800-D2-15-PF3D7_0525000;pvalue=0.00733;sequence=TACATG;
PF3D7_0525000	fimo	nucleotide_motif	159	164	21.3	-	.	Name=PF3D7_0516800-D2_PF3D7_0525000-;Alias=;ID=PF3D7_0516800-D2-16-PF3D7_0525000;pvalue=0.00737;sequence=CCTATC;
PF3D7_0525000	fimo	nucleotide_motif	95	100	21.2	-	.	Name=PF3D7_0516800-D2_PF3D7_0525000-;Alias=;ID=PF3D7_0516800-D2-17-PF3D7_0525000;pvalue=0.00764;sequence=GCGATG;
PF3D7_0525000	fimo	nucleotide_motif	617	622	20.4	-	.	Name=PF3D7_0516800-D2_PF3D7_0525000-;Alias=;ID=PF3D7_0516800-D2-18-PF3D7_0525000;pvalue=0.00908;sequence=CACATT;
PF3D7_0525100	fimo	nucleotide_motif	38	43	37.6	+	.	Name=PF3D7_0516800-D2_PF3D7_0525100+;Alias=;ID=PF3D7_0516800-D2-1-PF3D7_0525100;pvalue=0.000174;sequence=GACTTC;
PF3D7_0525100	fimo	nucleotide_motif	602	607	25.3	-	.	Name=PF3D7_0516800-D2_PF3D7_0525100-;Alias=;ID=PF3D7_0516800-D2-2-PF3D7_0525100;pvalue=0.00293;sequence=CATATC;
PF3D7_0525100	fimo	nucleotide_motif	714	719	25.3	-	.	Name=PF3D7_0516800-D2_PF3D7_0525100-;Alias=;ID=PF3D7_0516800-D2-3-PF3D7_0525100;pvalue=0.00293;sequence=CATATC;
PF3D7_0525100	fimo	nucleotide_motif	602	607	24.7	+	.	Name=PF3D7_0516800-D2_PF3D7_0525100+;Alias=;ID=PF3D7_0516800-D2-4-PF3D7_0525100;pvalue=0.00339;sequence=GATATG;
PF3D7_0525100	fimo	nucleotide_motif	714	719	24.7	+	.	Name=PF3D7_0516800-D2_PF3D7_0525100+;Alias=;ID=PF3D7_0516800-D2-5-PF3D7_0525100;pvalue=0.00339;sequence=GATATG;
PF3D7_0525100	fimo	nucleotide_motif	38	43	23.6	-	.	Name=PF3D7_0516800-D2_PF3D7_0525100-;Alias=;ID=PF3D7_0516800-D2-6-PF3D7_0525100;pvalue=0.00434;sequence=GAAGTC;
PF3D7_0525100	fimo	nucleotide_motif	384	389	23.1	-	.	Name=PF3D7_0516800-D2_PF3D7_0525100-;Alias=;ID=PF3D7_0516800-D2-7-PF3D7_0525100;pvalue=0.00487;sequence=AACAAC;
PF3D7_0525100	fimo	nucleotide_motif	787	792	23.1	+	.	Name=PF3D7_0516800-D2_PF3D7_0525100+;Alias=;ID=PF3D7_0516800-D2-8-PF3D7_0525100;pvalue=0.00487;sequence=AACAAC;
PF3D7_0525100	fimo	nucleotide_motif	278	283	22.9	+	.	Name=PF3D7_0516800-D2_PF3D7_0525100+;Alias=;ID=PF3D7_0516800-D2-9-PF3D7_0525100;pvalue=0.00508;sequence=TACAAC;
PF3D7_0525100	fimo	nucleotide_motif	253	258	22.6	-	.	Name=PF3D7_0516800-D2_PF3D7_0525100-;Alias=;ID=PF3D7_0516800-D2-10-PF3D7_0525100;pvalue=0.00553;sequence=AACATG;
PF3D7_0525100	fimo	nucleotide_motif	54	59	21.6	-	.	Name=PF3D7_0516800-D2_PF3D7_0525100-;Alias=;ID=PF3D7_0516800-D2-11-PF3D7_0525100;pvalue=0.00698;sequence=GATATA;
PF3D7_0525100	fimo	nucleotide_motif	251	256	21.3	+	.	Name=PF3D7_0516800-D2_PF3D7_0525100+;Alias=;ID=PF3D7_0516800-D2-12-PF3D7_0525100;pvalue=0.00733;sequence=TACATG;
PF3D7_0525100	fimo	nucleotide_motif	240	245	20.4	+	.	Name=PF3D7_0516800-D2_PF3D7_0525100+;Alias=;ID=PF3D7_0516800-D2-13-PF3D7_0525100;pvalue=0.00908;sequence=CACATT;
PF3D7_0525200	fimo	nucleotide_motif	396	401	44.2	+	.	Name=PF3D7_0516800-D2_PF3D7_0525200+;Alias=;ID=PF3D7_0516800-D2-1-PF3D7_0525200;pvalue=3.82e-05;sequence=GACACC;
PF3D7_0525200	fimo	nucleotide_motif	108	113	43.2	+	.	Name=PF3D7_0516800-D2_PF3D7_0525200+;Alias=;ID=PF3D7_0516800-D2-2-PF3D7_0525200;pvalue=4.78e-05;sequence=GGCATC;
PF3D7_0525200	fimo	nucleotide_motif	419	424	36.9	+	.	Name=PF3D7_0516800-D2_PF3D7_0525200+;Alias=;ID=PF3D7_0516800-D2-3-PF3D7_0525200;pvalue=0.000202;sequence=GACATG;
PF3D7_0525200	fimo	nucleotide_motif	283	288	31.1	-	.	Name=PF3D7_0516800-D2_PF3D7_0525200-;Alias=;ID=PF3D7_0516800-D2-4-PF3D7_0525200;pvalue=0.000772;sequence=AACATC;
PF3D7_0525200	fimo	nucleotide_motif	300	305	31.1	+	.	Name=PF3D7_0516800-D2_PF3D7_0525200+;Alias=;ID=PF3D7_0516800-D2-5-PF3D7_0525200;pvalue=0.000772;sequence=AACATC;
PF3D7_0525200	fimo	nucleotide_motif	459	464	30.2	-	.	Name=PF3D7_0516800-D2_PF3D7_0525200-;Alias=;ID=PF3D7_0516800-D2-6-PF3D7_0525200;pvalue=0.000945;sequence=TACATC;
PF3D7_0525200	fimo	nucleotide_motif	192	197	27.9	+	.	Name=PF3D7_0516800-D2_PF3D7_0525200+;Alias=;ID=PF3D7_0516800-D2-7-PF3D7_0525200;pvalue=0.00164;sequence=TCCATC;
PF3D7_0525200	fimo	nucleotide_motif	205	210	27.9	+	.	Name=PF3D7_0516800-D2_PF3D7_0525200+;Alias=;ID=PF3D7_0516800-D2-8-PF3D7_0525200;pvalue=0.00164;sequence=TCCATC;
PF3D7_0525200	fimo	nucleotide_motif	454	459	27.8	-	.	Name=PF3D7_0516800-D2_PF3D7_0525200-;Alias=;ID=PF3D7_0516800-D2-9-PF3D7_0525200;pvalue=0.00166;sequence=CTCATC;
PF3D7_0525200	fimo	nucleotide_motif	898	903	27.5	-	.	Name=PF3D7_0516800-D2_PF3D7_0525200-;Alias=;ID=PF3D7_0516800-D2-10-PF3D7_0525200;pvalue=0.00178;sequence=CACAAC;
PF3D7_0525200	fimo	nucleotide_motif	611	616	27	-	.	Name=PF3D7_0516800-D2_PF3D7_0525200-;Alias=;ID=PF3D7_0516800-D2-11-PF3D7_0525200;pvalue=0.00199;sequence=CACTTC;
PF3D7_0525200	fimo	nucleotide_motif	172	177	26.1	-	.	Name=PF3D7_0516800-D2_PF3D7_0525200-;Alias=;ID=PF3D7_0516800-D2-12-PF3D7_0525200;pvalue=0.00242;sequence=GAGAAC;
PF3D7_0525200	fimo	nucleotide_motif	219	224	26.1	+	.	Name=PF3D7_0516800-D2_PF3D7_0525200+;Alias=;ID=PF3D7_0516800-D2-13-PF3D7_0525200;pvalue=0.00242;sequence=GAGAAC;
PF3D7_0525200	fimo	nucleotide_motif	198	203	25.8	+	.	Name=PF3D7_0516800-D2_PF3D7_0525200+;Alias=;ID=PF3D7_0516800-D2-14-PF3D7_0525200;pvalue=0.00265;sequence=GACAGA;
PF3D7_0525200	fimo	nucleotide_motif	779	784	25.3	+	.	Name=PF3D7_0516800-D2_PF3D7_0525200+;Alias=;ID=PF3D7_0516800-D2-15-PF3D7_0525200;pvalue=0.00293;sequence=CATATC;
PF3D7_0525200	fimo	nucleotide_motif	457	462	25	+	.	Name=PF3D7_0516800-D2_PF3D7_0525200+;Alias=;ID=PF3D7_0516800-D2-16-PF3D7_0525200;pvalue=0.00319;sequence=GAGATG;
PF3D7_0525200	fimo	nucleotide_motif	779	784	24.7	-	.	Name=PF3D7_0516800-D2_PF3D7_0525200-;Alias=;ID=PF3D7_0516800-D2-17-PF3D7_0525200;pvalue=0.00339;sequence=GATATG;
PF3D7_0525200	fimo	nucleotide_motif	91	96	24.3	-	.	Name=PF3D7_0516800-D2_PF3D7_0525200-;Alias=;ID=PF3D7_0516800-D2-18-PF3D7_0525200;pvalue=0.00367;sequence=TACAGC;
PF3D7_0525200	fimo	nucleotide_motif	188	193	24.1	-	.	Name=PF3D7_0516800-D2_PF3D7_0525200-;Alias=;ID=PF3D7_0516800-D2-19-PF3D7_0525200;pvalue=0.00388;sequence=GACAAA;
PF3D7_0525200	fimo	nucleotide_motif	369	374	24.1	+	.	Name=PF3D7_0516800-D2_PF3D7_0525200+;Alias=;ID=PF3D7_0516800-D2-20-PF3D7_0525200;pvalue=0.00391;sequence=GGCATT;
PF3D7_0525200	fimo	nucleotide_motif	247	252	23.4	-	.	Name=PF3D7_0516800-D2_PF3D7_0525200-;Alias=;ID=PF3D7_0516800-D2-21-PF3D7_0525200;pvalue=0.00452;sequence=TTCATC;
PF3D7_0525200	fimo	nucleotide_motif	17	22	23.3	-	.	Name=PF3D7_0516800-D2_PF3D7_0525200-;Alias=;ID=PF3D7_0516800-D2-22-PF3D7_0525200;pvalue=0.00469;sequence=GACTTA;
PF3D7_0525200	fimo	nucleotide_motif	108	113	23.1	-	.	Name=PF3D7_0516800-D2_PF3D7_0525200-;Alias=;ID=PF3D7_0516800-D2-23-PF3D7_0525200;pvalue=0.00487;sequence=GATGCC;
PF3D7_0525200	fimo	nucleotide_motif	202	207	22.9	-	.	Name=PF3D7_0516800-D2_PF3D7_0525200-;Alias=;ID=PF3D7_0516800-D2-24-PF3D7_0525200;pvalue=0.00514;sequence=GGAATC;
PF3D7_0525200	fimo	nucleotide_motif	653	658	22.9	-	.	Name=PF3D7_0516800-D2_PF3D7_0525200-;Alias=;ID=PF3D7_0516800-D2-25-PF3D7_0525200;pvalue=0.00514;sequence=GGAATC;
PF3D7_0525200	fimo	nucleotide_motif	396	401	22.7	-	.	Name=PF3D7_0516800-D2_PF3D7_0525200-;Alias=;ID=PF3D7_0516800-D2-26-PF3D7_0525200;pvalue=0.00535;sequence=GGTGTC;
PF3D7_0525200	fimo	nucleotide_motif	319	324	22.7	-	.	Name=PF3D7_0516800-D2_PF3D7_0525200-;Alias=;ID=PF3D7_0516800-D2-27-PF3D7_0525200;pvalue=0.00536;sequence=TCCGTC;
PF3D7_0525200	fimo	nucleotide_motif	253	258	22.4	-	.	Name=PF3D7_0516800-D2_PF3D7_0525200-;Alias=;ID=PF3D7_0516800-D2-28-PF3D7_0525200;pvalue=0.00574;sequence=TACTTC;
PF3D7_0525200	fimo	nucleotide_motif	2	7	22.3	+	.	Name=PF3D7_0516800-D2_PF3D7_0525200+;Alias=;ID=PF3D7_0516800-D2-29-PF3D7_0525200;pvalue=0.00592;sequence=GAGATA;
PF3D7_0525200	fimo	nucleotide_motif	211	216	21.6	+	.	Name=PF3D7_0516800-D2_PF3D7_0525200+;Alias=;ID=PF3D7_0516800-D2-30-PF3D7_0525200;pvalue=0.00698;sequence=GATATA;
PF3D7_0525200	fimo	nucleotide_motif	393	398	21.4	-	.	Name=PF3D7_0516800-D2_PF3D7_0525200-;Alias=;ID=PF3D7_0516800-D2-31-PF3D7_0525200;pvalue=0.00716;sequence=GTCATT;
PF3D7_0525200	fimo	nucleotide_motif	816	821	21.4	-	.	Name=PF3D7_0516800-D2_PF3D7_0525200-;Alias=;ID=PF3D7_0516800-D2-32-PF3D7_0525200;pvalue=0.00716;sequence=GTCATT;
PF3D7_0525200	fimo	nucleotide_motif	4	9	20.5	-	.	Name=PF3D7_0516800-D2_PF3D7_0525200-;Alias=;ID=PF3D7_0516800-D2-33-PF3D7_0525200;pvalue=0.00888;sequence=AATATC;
PF3D7_0525200	fimo	nucleotide_motif	155	160	20.5	-	.	Name=PF3D7_0516800-D2_PF3D7_0525200-;Alias=;ID=PF3D7_0516800-D2-34-PF3D7_0525200;pvalue=0.00888;sequence=AATATC;
PF3D7_0525200	fimo	nucleotide_motif	349	354	20.5	-	.	Name=PF3D7_0516800-D2_PF3D7_0525200-;Alias=;ID=PF3D7_0516800-D2-35-PF3D7_0525200;pvalue=0.00888;sequence=AATATC;
PF3D7_0525300	fimo	nucleotide_motif	31	36	32.3	-	.	Name=PF3D7_0516800-D2_PF3D7_0525300-;Alias=;ID=PF3D7_0516800-D2-1-PF3D7_0525300;pvalue=0.000584;sequence=GACATA;
PF3D7_0525300	fimo	nucleotide_motif	142	147	32.3	-	.	Name=PF3D7_0516800-D2_PF3D7_0525300-;Alias=;ID=PF3D7_0516800-D2-2-PF3D7_0525300;pvalue=0.000594;sequence=GCCTTC;
PF3D7_0525300	fimo	nucleotide_motif	307	312	30.2	-	.	Name=PF3D7_0516800-D2_PF3D7_0525300-;Alias=;ID=PF3D7_0516800-D2-3-PF3D7_0525300;pvalue=0.000945;sequence=TACATC;
PF3D7_0525300	fimo	nucleotide_motif	546	551	30.2	+	.	Name=PF3D7_0516800-D2_PF3D7_0525300+;Alias=;ID=PF3D7_0516800-D2-4-PF3D7_0525300;pvalue=0.000945;sequence=TACATC;
PF3D7_0525300	fimo	nucleotide_motif	615	620	28.1	+	.	Name=PF3D7_0516800-D2_PF3D7_0525300+;Alias=;ID=PF3D7_0516800-D2-5-PF3D7_0525300;pvalue=0.00153;sequence=ACCATC;
PF3D7_0525300	fimo	nucleotide_motif	643	648	28.1	+	.	Name=PF3D7_0516800-D2_PF3D7_0525300+;Alias=;ID=PF3D7_0516800-D2-6-PF3D7_0525300;pvalue=0.00153;sequence=ACCATC;
PF3D7_0525300	fimo	nucleotide_motif	671	676	28.1	+	.	Name=PF3D7_0516800-D2_PF3D7_0525300+;Alias=;ID=PF3D7_0516800-D2-7-PF3D7_0525300;pvalue=0.00153;sequence=ACCATC;
PF3D7_0525300	fimo	nucleotide_motif	699	704	28.1	+	.	Name=PF3D7_0516800-D2_PF3D7_0525300+;Alias=;ID=PF3D7_0516800-D2-8-PF3D7_0525300;pvalue=0.00153;sequence=ACCATC;
PF3D7_0525300	fimo	nucleotide_motif	727	732	28.1	+	.	Name=PF3D7_0516800-D2_PF3D7_0525300+;Alias=;ID=PF3D7_0516800-D2-9-PF3D7_0525300;pvalue=0.00153;sequence=ACCATC;
PF3D7_0525300	fimo	nucleotide_motif	755	760	28.1	+	.	Name=PF3D7_0516800-D2_PF3D7_0525300+;Alias=;ID=PF3D7_0516800-D2-10-PF3D7_0525300;pvalue=0.00153;sequence=ACCATC;
PF3D7_0525300	fimo	nucleotide_motif	783	788	28.1	+	.	Name=PF3D7_0516800-D2_PF3D7_0525300+;Alias=;ID=PF3D7_0516800-D2-11-PF3D7_0525300;pvalue=0.00153;sequence=ACCATC;
PF3D7_0525300	fimo	nucleotide_motif	867	872	27.1	-	.	Name=PF3D7_0516800-D2_PF3D7_0525300-;Alias=;ID=PF3D7_0516800-D2-12-PF3D7_0525300;pvalue=0.00193;sequence=GACAAG;
PF3D7_0525300	fimo	nucleotide_motif	598	603	26.3	+	.	Name=PF3D7_0516800-D2_PF3D7_0525300+;Alias=;ID=PF3D7_0516800-D2-13-PF3D7_0525300;pvalue=0.00237;sequence=TACACC;
PF3D7_0525300	fimo	nucleotide_motif	626	631	26.3	+	.	Name=PF3D7_0516800-D2_PF3D7_0525300+;Alias=;ID=PF3D7_0516800-D2-14-PF3D7_0525300;pvalue=0.00237;sequence=TACACC;
PF3D7_0525300	fimo	nucleotide_motif	682	687	26.3	+	.	Name=PF3D7_0516800-D2_PF3D7_0525300+;Alias=;ID=PF3D7_0516800-D2-15-PF3D7_0525300;pvalue=0.00237;sequence=TACACC;
PF3D7_0525300	fimo	nucleotide_motif	710	715	26.3	+	.	Name=PF3D7_0516800-D2_PF3D7_0525300+;Alias=;ID=PF3D7_0516800-D2-16-PF3D7_0525300;pvalue=0.00237;sequence=TACACC;
PF3D7_0525300	fimo	nucleotide_motif	738	743	26.3	+	.	Name=PF3D7_0516800-D2_PF3D7_0525300+;Alias=;ID=PF3D7_0516800-D2-17-PF3D7_0525300;pvalue=0.00237;sequence=TACACC;
PF3D7_0525300	fimo	nucleotide_motif	766	771	26.3	+	.	Name=PF3D7_0516800-D2_PF3D7_0525300+;Alias=;ID=PF3D7_0516800-D2-18-PF3D7_0525300;pvalue=0.00237;sequence=TACACC;
PF3D7_0525300	fimo	nucleotide_motif	794	799	26.3	+	.	Name=PF3D7_0516800-D2_PF3D7_0525300+;Alias=;ID=PF3D7_0516800-D2-19-PF3D7_0525300;pvalue=0.00237;sequence=TACACC;
PF3D7_0525300	fimo	nucleotide_motif	436	441	24.4	+	.	Name=PF3D7_0516800-D2_PF3D7_0525300+;Alias=;ID=PF3D7_0516800-D2-20-PF3D7_0525300;pvalue=0.00365;sequence=GTCATA;
PF3D7_0525300	fimo	nucleotide_motif	145	150	24.1	+	.	Name=PF3D7_0516800-D2_PF3D7_0525300+;Alias=;ID=PF3D7_0516800-D2-21-PF3D7_0525300;pvalue=0.00391;sequence=GGCATT;
PF3D7_0525300	fimo	nucleotide_motif	350	355	23.6	+	.	Name=PF3D7_0516800-D2_PF3D7_0525300+;Alias=;ID=PF3D7_0516800-D2-22-PF3D7_0525300;pvalue=0.00431;sequence=GAAACC;
PF3D7_0525300	fimo	nucleotide_motif	657	662	22.4	+	.	Name=PF3D7_0516800-D2_PF3D7_0525300+;Alias=;ID=PF3D7_0516800-D2-23-PF3D7_0525300;pvalue=0.00574;sequence=GCCAGA;
PF3D7_0525300	fimo	nucleotide_motif	192	197	21.6	+	.	Name=PF3D7_0516800-D2_PF3D7_0525300+;Alias=;ID=PF3D7_0516800-D2-24-PF3D7_0525300;pvalue=0.00698;sequence=GATATA;
PF3D7_0525300	fimo	nucleotide_motif	499	504	21.6	-	.	Name=PF3D7_0516800-D2_PF3D7_0525300-;Alias=;ID=PF3D7_0516800-D2-25-PF3D7_0525300;pvalue=0.00698;sequence=GATATA;
PF3D7_0525300	fimo	nucleotide_motif	104	109	21.3	+	.	Name=PF3D7_0516800-D2_PF3D7_0525300+;Alias=;ID=PF3D7_0516800-D2-26-PF3D7_0525300;pvalue=0.00733;sequence=TACATG;
PF3D7_0525300	fimo	nucleotide_motif	354	359	21.3	+	.	Name=PF3D7_0516800-D2_PF3D7_0525300+;Alias=;ID=PF3D7_0516800-D2-27-PF3D7_0525300;pvalue=0.00737;sequence=CCTATC;
PF3D7_0525300	fimo	nucleotide_motif	571	576	21.3	+	.	Name=PF3D7_0516800-D2_PF3D7_0525300+;Alias=;ID=PF3D7_0516800-D2-28-PF3D7_0525300;pvalue=0.00737;sequence=CCTATC;
PF3D7_0525300	fimo	nucleotide_motif	910	915	21	+	.	Name=PF3D7_0516800-D2_PF3D7_0525300+;Alias=;ID=PF3D7_0516800-D2-29-PF3D7_0525300;pvalue=0.00785;sequence=AAGATC;
PF3D7_0525400	fimo	nucleotide_motif	618	623	38.4	-	.	Name=PF3D7_0516800-D2_PF3D7_0525400-;Alias=;ID=PF3D7_0516800-D2-1-PF3D7_0525400;pvalue=0.000145;sequence=CACATC;
PF3D7_0525400	fimo	nucleotide_motif	961	966	37.6	-	.	Name=PF3D7_0516800-D2_PF3D7_0525400-;Alias=;ID=PF3D7_0516800-D2-2-PF3D7_0525400;pvalue=0.000174;sequence=GACTTC;
PF3D7_0525400	fimo	nucleotide_motif	966	971	30	+	.	Name=PF3D7_0516800-D2_PF3D7_0525400+;Alias=;ID=PF3D7_0516800-D2-3-PF3D7_0525400;pvalue=0.000999;sequence=CACACC;
PF3D7_0525400	fimo	nucleotide_motif	638	643	29.3	-	.	Name=PF3D7_0516800-D2_PF3D7_0525400-;Alias=;ID=PF3D7_0516800-D2-4-PF3D7_0525400;pvalue=0.00119;sequence=GGCAAC;
PF3D7_0525400	fimo	nucleotide_motif	31	36	27.9	-	.	Name=PF3D7_0516800-D2_PF3D7_0525400-;Alias=;ID=PF3D7_0516800-D2-5-PF3D7_0525400;pvalue=0.00164;sequence=TCCATC;
PF3D7_0525400	fimo	nucleotide_motif	204	209	24.7	-	.	Name=PF3D7_0516800-D2_PF3D7_0525400-;Alias=;ID=PF3D7_0516800-D2-6-PF3D7_0525400;pvalue=0.00342;sequence=AACCTC;
PF3D7_0525400	fimo	nucleotide_motif	47	52	24.3	-	.	Name=PF3D7_0516800-D2_PF3D7_0525400-;Alias=;ID=PF3D7_0516800-D2-7-PF3D7_0525400;pvalue=0.00371;sequence=TACCTC;
PF3D7_0525400	fimo	nucleotide_motif	448	453	24.1	-	.	Name=PF3D7_0516800-D2_PF3D7_0525400-;Alias=;ID=PF3D7_0516800-D2-8-PF3D7_0525400;pvalue=0.00388;sequence=GACAAA;
PF3D7_0525400	fimo	nucleotide_motif	132	137	23.7	-	.	Name=PF3D7_0516800-D2_PF3D7_0525400-;Alias=;ID=PF3D7_0516800-D2-9-PF3D7_0525400;pvalue=0.00428;sequence=CACATA;
PF3D7_0525400	fimo	nucleotide_motif	221	226	23.7	+	.	Name=PF3D7_0516800-D2_PF3D7_0525400+;Alias=;ID=PF3D7_0516800-D2-10-PF3D7_0525400;pvalue=0.00428;sequence=CACATA;
PF3D7_0525400	fimo	nucleotide_motif	758	763	23.7	+	.	Name=PF3D7_0516800-D2_PF3D7_0525400+;Alias=;ID=PF3D7_0516800-D2-11-PF3D7_0525400;pvalue=0.00428;sequence=CACATA;
PF3D7_0525400	fimo	nucleotide_motif	961	966	23.6	+	.	Name=PF3D7_0516800-D2_PF3D7_0525400+;Alias=;ID=PF3D7_0516800-D2-12-PF3D7_0525400;pvalue=0.00434;sequence=GAAGTC;
PF3D7_0525400	fimo	nucleotide_motif	473	478	23.1	-	.	Name=PF3D7_0516800-D2_PF3D7_0525400-;Alias=;ID=PF3D7_0516800-D2-13-PF3D7_0525400;pvalue=0.00488;sequence=CCCTTC;
PF3D7_0525400	fimo	nucleotide_motif	150	155	22.6	+	.	Name=PF3D7_0516800-D2_PF3D7_0525400+;Alias=;ID=PF3D7_0516800-D2-14-PF3D7_0525400;pvalue=0.00553;sequence=AACATG;
PF3D7_0525400	fimo	nucleotide_motif	116	121	21.6	+	.	Name=PF3D7_0516800-D2_PF3D7_0525400+;Alias=;ID=PF3D7_0516800-D2-15-PF3D7_0525400;pvalue=0.00698;sequence=GATATA;
PF3D7_0525400	fimo	nucleotide_motif	846	851	21.6	+	.	Name=PF3D7_0516800-D2_PF3D7_0525400+;Alias=;ID=PF3D7_0516800-D2-16-PF3D7_0525400;pvalue=0.00698;sequence=GATATA;
PF3D7_0525400	fimo	nucleotide_motif	641	646	21.3	+	.	Name=PF3D7_0516800-D2_PF3D7_0525400+;Alias=;ID=PF3D7_0516800-D2-17-PF3D7_0525400;pvalue=0.00734;sequence=GCCCTA;
PF3D7_0525400	fimo	nucleotide_motif	648	653	21	-	.	Name=PF3D7_0516800-D2_PF3D7_0525400-;Alias=;ID=PF3D7_0516800-D2-18-PF3D7_0525400;pvalue=0.00785;sequence=GCTATG;
PF3D7_0525400	fimo	nucleotide_motif	26	31	20.4	-	.	Name=PF3D7_0516800-D2_PF3D7_0525400-;Alias=;ID=PF3D7_0516800-D2-19-PF3D7_0525400;pvalue=0.00908;sequence=CACATT;
PF3D7_0525400	fimo	nucleotide_motif	104	109	20.4	-	.	Name=PF3D7_0516800-D2_PF3D7_0525400-;Alias=;ID=PF3D7_0516800-D2-20-PF3D7_0525400;pvalue=0.00908;sequence=CACATT;
PF3D7_0525400	fimo	nucleotide_motif	841	846	20.4	-	.	Name=PF3D7_0516800-D2_PF3D7_0525400-;Alias=;ID=PF3D7_0516800-D2-21-PF3D7_0525400;pvalue=0.00908;sequence=CACATT;
PF3D7_0525500	fimo	nucleotide_motif	658	663	29.3	+	.	Name=PF3D7_0516800-D2_PF3D7_0525500+;Alias=;ID=PF3D7_0516800-D2-1-PF3D7_0525500;pvalue=0.00118;sequence=GACATT;
PF3D7_0525500	fimo	nucleotide_motif	468	473	29.3	-	.	Name=PF3D7_0516800-D2_PF3D7_0525500-;Alias=;ID=PF3D7_0516800-D2-2-PF3D7_0525500;pvalue=0.00118;sequence=GACTCC;
PF3D7_0525500	fimo	nucleotide_motif	821	826	28.5	-	.	Name=PF3D7_0516800-D2_PF3D7_0525500-;Alias=;ID=PF3D7_0516800-D2-3-PF3D7_0525500;pvalue=0.00141;sequence=GAAATC;
PF3D7_0525500	fimo	nucleotide_motif	43	48	27.3	-	.	Name=PF3D7_0516800-D2_PF3D7_0525500-;Alias=;ID=PF3D7_0516800-D2-4-PF3D7_0525500;pvalue=0.00185;sequence=GACACA;
PF3D7_0525500	fimo	nucleotide_motif	447	452	26.9	+	.	Name=PF3D7_0516800-D2_PF3D7_0525500+;Alias=;ID=PF3D7_0516800-D2-5-PF3D7_0525500;pvalue=0.00202;sequence=GGCATA;
PF3D7_0525500	fimo	nucleotide_motif	718	723	25.7	+	.	Name=PF3D7_0516800-D2_PF3D7_0525500+;Alias=;ID=PF3D7_0516800-D2-6-PF3D7_0525500;pvalue=0.00268;sequence=AGCATC;
PF3D7_0525500	fimo	nucleotide_motif	821	826	25	+	.	Name=PF3D7_0516800-D2_PF3D7_0525500+;Alias=;ID=PF3D7_0516800-D2-7-PF3D7_0525500;pvalue=0.00316;sequence=GATTTC;
PF3D7_0525500	fimo	nucleotide_motif	655	660	24.4	-	.	Name=PF3D7_0516800-D2_PF3D7_0525500-;Alias=;ID=PF3D7_0516800-D2-8-PF3D7_0525500;pvalue=0.00365;sequence=GTCATA;
PF3D7_0525500	fimo	nucleotide_motif	128	133	24.1	-	.	Name=PF3D7_0516800-D2_PF3D7_0525500-;Alias=;ID=PF3D7_0516800-D2-9-PF3D7_0525500;pvalue=0.00388;sequence=GACAAA;
PF3D7_0525500	fimo	nucleotide_motif	39	44	23.7	-	.	Name=PF3D7_0516800-D2_PF3D7_0525500-;Alias=;ID=PF3D7_0516800-D2-10-PF3D7_0525500;pvalue=0.00428;sequence=CACATA;
PF3D7_0525500	fimo	nucleotide_motif	168	173	23.1	-	.	Name=PF3D7_0516800-D2_PF3D7_0525500-;Alias=;ID=PF3D7_0516800-D2-11-PF3D7_0525500;pvalue=0.00487;sequence=AACAAC;
PF3D7_0525500	fimo	nucleotide_motif	588	593	22.9	+	.	Name=PF3D7_0516800-D2_PF3D7_0525500+;Alias=;ID=PF3D7_0516800-D2-12-PF3D7_0525500;pvalue=0.00514;sequence=GGAATC;
PF3D7_0525500	fimo	nucleotide_motif	444	449	22.9	-	.	Name=PF3D7_0516800-D2_PF3D7_0525500-;Alias=;ID=PF3D7_0516800-D2-13-PF3D7_0525500;pvalue=0.00516;sequence=GCCTTG;
PF3D7_0525500	fimo	nucleotide_motif	133	138	22.9	+	.	Name=PF3D7_0516800-D2_PF3D7_0525500+;Alias=;ID=PF3D7_0516800-D2-14-PF3D7_0525500;pvalue=0.00516;sequence=CGCAGC;
PF3D7_0525500	fimo	nucleotide_motif	134	139	22.7	-	.	Name=PF3D7_0516800-D2_PF3D7_0525500-;Alias=;ID=PF3D7_0516800-D2-15-PF3D7_0525500;pvalue=0.00536;sequence=GGCTGC;
PF3D7_0525500	fimo	nucleotide_motif	985	990	22.4	-	.	Name=PF3D7_0516800-D2_PF3D7_0525500-;Alias=;ID=PF3D7_0516800-D2-16-PF3D7_0525500;pvalue=0.00574;sequence=TACTTC;
PF3D7_0525500	fimo	nucleotide_motif	828	833	22.3	-	.	Name=PF3D7_0516800-D2_PF3D7_0525500-;Alias=;ID=PF3D7_0516800-D2-17-PF3D7_0525500;pvalue=0.00595;sequence=GAAAGC;
PF3D7_0525500	fimo	nucleotide_motif	106	111	21.4	-	.	Name=PF3D7_0516800-D2_PF3D7_0525500-;Alias=;ID=PF3D7_0516800-D2-18-PF3D7_0525500;pvalue=0.00716;sequence=GTCATT;
PF3D7_0525500	fimo	nucleotide_motif	828	833	21.3	+	.	Name=PF3D7_0516800-D2_PF3D7_0525500+;Alias=;ID=PF3D7_0516800-D2-19-PF3D7_0525500;pvalue=0.00745;sequence=GCTTTC;
PF3D7_0525500	fimo	nucleotide_motif	197	202	20.5	-	.	Name=PF3D7_0516800-D2_PF3D7_0525500-;Alias=;ID=PF3D7_0516800-D2-20-PF3D7_0525500;pvalue=0.00888;sequence=AATATC;
PF3D7_0525500	fimo	nucleotide_motif	666	671	20.5	+	.	Name=PF3D7_0516800-D2_PF3D7_0525500+;Alias=;ID=PF3D7_0516800-D2-21-PF3D7_0525500;pvalue=0.00888;sequence=AATATC;
PF3D7_0525500	fimo	nucleotide_motif	842	847	20.5	-	.	Name=PF3D7_0516800-D2_PF3D7_0525500-;Alias=;ID=PF3D7_0516800-D2-22-PF3D7_0525500;pvalue=0.00888;sequence=AATATC;
PF3D7_0525500	fimo	nucleotide_motif	866	871	20.5	+	.	Name=PF3D7_0516800-D2_PF3D7_0525500+;Alias=;ID=PF3D7_0516800-D2-23-PF3D7_0525500;pvalue=0.00888;sequence=AATATC;
PF3D7_0525500	fimo	nucleotide_motif	351	356	20.4	+	.	Name=PF3D7_0516800-D2_PF3D7_0525500+;Alias=;ID=PF3D7_0516800-D2-24-PF3D7_0525500;pvalue=0.00908;sequence=CACATT;
PF3D7_0525600	fimo	nucleotide_motif	301	306	44.2	+	.	Name=PF3D7_0516800-D2_PF3D7_0525600+;Alias=;ID=PF3D7_0516800-D2-1-PF3D7_0525600;pvalue=3.82e-05;sequence=GACACC;
PF3D7_0525600	fimo	nucleotide_motif	963	968	28	+	.	Name=PF3D7_0516800-D2_PF3D7_0525600+;Alias=;ID=PF3D7_0516800-D2-2-PF3D7_0525600;pvalue=0.00158;sequence=GACCTG;
PF3D7_0525600	fimo	nucleotide_motif	960	965	27.7	-	.	Name=PF3D7_0516800-D2_PF3D7_0525600-;Alias=;ID=PF3D7_0516800-D2-3-PF3D7_0525600;pvalue=0.00169;sequence=GTCTTC;
PF3D7_0525600	fimo	nucleotide_motif	298	303	24.4	-	.	Name=PF3D7_0516800-D2_PF3D7_0525600-;Alias=;ID=PF3D7_0516800-D2-4-PF3D7_0525600;pvalue=0.00365;sequence=GTCATA;
PF3D7_0525600	fimo	nucleotide_motif	286	291	23.7	+	.	Name=PF3D7_0516800-D2_PF3D7_0525600+;Alias=;ID=PF3D7_0516800-D2-5-PF3D7_0525600;pvalue=0.00428;sequence=CACATA;
PF3D7_0525600	fimo	nucleotide_motif	384	389	23.7	+	.	Name=PF3D7_0516800-D2_PF3D7_0525600+;Alias=;ID=PF3D7_0516800-D2-6-PF3D7_0525600;pvalue=0.00428;sequence=CACATA;
PF3D7_0525600	fimo	nucleotide_motif	339	344	23.1	+	.	Name=PF3D7_0516800-D2_PF3D7_0525600+;Alias=;ID=PF3D7_0516800-D2-7-PF3D7_0525600;pvalue=0.00487;sequence=AACAAC;
PF3D7_0525600	fimo	nucleotide_motif	549	554	23.1	+	.	Name=PF3D7_0516800-D2_PF3D7_0525600+;Alias=;ID=PF3D7_0516800-D2-8-PF3D7_0525600;pvalue=0.00487;sequence=AACAAC;
PF3D7_0525600	fimo	nucleotide_motif	546	551	22.9	+	.	Name=PF3D7_0516800-D2_PF3D7_0525600+;Alias=;ID=PF3D7_0516800-D2-9-PF3D7_0525600;pvalue=0.00508;sequence=TACAAC;
PF3D7_0525600	fimo	nucleotide_motif	930	935	22.9	-	.	Name=PF3D7_0516800-D2_PF3D7_0525600-;Alias=;ID=PF3D7_0516800-D2-10-PF3D7_0525600;pvalue=0.00508;sequence=TACAAC;
PF3D7_0525600	fimo	nucleotide_motif	540	545	22.7	+	.	Name=PF3D7_0516800-D2_PF3D7_0525600+;Alias=;ID=PF3D7_0516800-D2-11-PF3D7_0525600;pvalue=0.00534;sequence=AACTTC;
PF3D7_0525600	fimo	nucleotide_motif	301	306	22.7	-	.	Name=PF3D7_0516800-D2_PF3D7_0525600-;Alias=;ID=PF3D7_0516800-D2-12-PF3D7_0525600;pvalue=0.00535;sequence=GGTGTC;
PF3D7_0525600	fimo	nucleotide_motif	493	498	22.4	+	.	Name=PF3D7_0516800-D2_PF3D7_0525600+;Alias=;ID=PF3D7_0516800-D2-13-PF3D7_0525600;pvalue=0.00574;sequence=TACTTC;
PF3D7_0525600	fimo	nucleotide_motif	801	806	22.4	-	.	Name=PF3D7_0516800-D2_PF3D7_0525600-;Alias=;ID=PF3D7_0516800-D2-14-PF3D7_0525600;pvalue=0.00574;sequence=TACTTC;
PF3D7_0525700	fimo	nucleotide_motif	916	921	29.2	-	.	Name=PF3D7_0516800-D2_PF3D7_0525700-;Alias=;ID=PF3D7_0516800-D2-1-PF3D7_0525700;pvalue=0.00121;sequence=GGCTTC;
PF3D7_0525700	fimo	nucleotide_motif	214	219	28.5	-	.	Name=PF3D7_0516800-D2_PF3D7_0525700-;Alias=;ID=PF3D7_0516800-D2-2-PF3D7_0525700;pvalue=0.00141;sequence=GAAATC;
PF3D7_0525700	fimo	nucleotide_motif	81	86	28.2	+	.	Name=PF3D7_0516800-D2_PF3D7_0525700+;Alias=;ID=PF3D7_0516800-D2-3-PF3D7_0525700;pvalue=0.0015;sequence=GACTGC;
PF3D7_0525700	fimo	nucleotide_motif	276	281	27.8	+	.	Name=PF3D7_0516800-D2_PF3D7_0525700+;Alias=;ID=PF3D7_0516800-D2-4-PF3D7_0525700;pvalue=0.00166;sequence=CTCATC;
PF3D7_0525700	fimo	nucleotide_motif	586	591	27	+	.	Name=PF3D7_0516800-D2_PF3D7_0525700+;Alias=;ID=PF3D7_0516800-D2-5-PF3D7_0525700;pvalue=0.00199;sequence=CACTTC;
PF3D7_0525700	fimo	nucleotide_motif	355	360	26.8	-	.	Name=PF3D7_0516800-D2_PF3D7_0525700-;Alias=;ID=PF3D7_0516800-D2-6-PF3D7_0525700;pvalue=0.00211;sequence=AACACC;
PF3D7_0525700	fimo	nucleotide_motif	358	363	26.4	+	.	Name=PF3D7_0516800-D2_PF3D7_0525700+;Alias=;ID=PF3D7_0516800-D2-7-PF3D7_0525700;pvalue=0.00231;sequence=GTTATC;
PF3D7_0525700	fimo	nucleotide_motif	358	363	25.9	-	.	Name=PF3D7_0516800-D2_PF3D7_0525700-;Alias=;ID=PF3D7_0516800-D2-8-PF3D7_0525700;pvalue=0.0026;sequence=GATAAC;
PF3D7_0525700	fimo	nucleotide_motif	449	454	25.8	-	.	Name=PF3D7_0516800-D2_PF3D7_0525700-;Alias=;ID=PF3D7_0516800-D2-9-PF3D7_0525700;pvalue=0.00265;sequence=GACAGA;
PF3D7_0525700	fimo	nucleotide_motif	214	219	25	+	.	Name=PF3D7_0516800-D2_PF3D7_0525700+;Alias=;ID=PF3D7_0516800-D2-10-PF3D7_0525700;pvalue=0.00316;sequence=GATTTC;
PF3D7_0525700	fimo	nucleotide_motif	976	981	24.9	-	.	Name=PF3D7_0516800-D2_PF3D7_0525700-;Alias=;ID=PF3D7_0516800-D2-11-PF3D7_0525700;pvalue=0.00321;sequence=AACAGC;
PF3D7_0525700	fimo	nucleotide_motif	332	337	24.7	-	.	Name=PF3D7_0516800-D2_PF3D7_0525700-;Alias=;ID=PF3D7_0516800-D2-12-PF3D7_0525700;pvalue=0.00342;sequence=AACCTC;
PF3D7_0525700	fimo	nucleotide_motif	609	614	24.4	-	.	Name=PF3D7_0516800-D2_PF3D7_0525700-;Alias=;ID=PF3D7_0516800-D2-13-PF3D7_0525700;pvalue=0.00365;sequence=GTCATA;
PF3D7_0525700	fimo	nucleotide_motif	651	656	24.4	+	.	Name=PF3D7_0516800-D2_PF3D7_0525700+;Alias=;ID=PF3D7_0516800-D2-14-PF3D7_0525700;pvalue=0.00365;sequence=GTCATA;
PF3D7_0525700	fimo	nucleotide_motif	205	210	23.9	+	.	Name=PF3D7_0516800-D2_PF3D7_0525700+;Alias=;ID=PF3D7_0516800-D2-15-PF3D7_0525700;pvalue=0.00409;sequence=ATCATC;
PF3D7_0525700	fimo	nucleotide_motif	279	284	23.9	+	.	Name=PF3D7_0516800-D2_PF3D7_0525700+;Alias=;ID=PF3D7_0516800-D2-16-PF3D7_0525700;pvalue=0.00409;sequence=ATCATC;
PF3D7_0525700	fimo	nucleotide_motif	902	907	23.7	+	.	Name=PF3D7_0516800-D2_PF3D7_0525700+;Alias=;ID=PF3D7_0516800-D2-17-PF3D7_0525700;pvalue=0.00428;sequence=CACATA;
PF3D7_0525700	fimo	nucleotide_motif	935	940	23.7	-	.	Name=PF3D7_0516800-D2_PF3D7_0525700-;Alias=;ID=PF3D7_0516800-D2-18-PF3D7_0525700;pvalue=0.00428;sequence=CACATA;
PF3D7_0525700	fimo	nucleotide_motif	202	207	23.4	+	.	Name=PF3D7_0516800-D2_PF3D7_0525700+;Alias=;ID=PF3D7_0516800-D2-19-PF3D7_0525700;pvalue=0.00452;sequence=TTCATC;
PF3D7_0525700	fimo	nucleotide_motif	271	276	23.3	-	.	Name=PF3D7_0516800-D2_PF3D7_0525700-;Alias=;ID=PF3D7_0516800-D2-20-PF3D7_0525700;pvalue=0.00469;sequence=GACTTA;
PF3D7_0525700	fimo	nucleotide_motif	955	960	22.9	-	.	Name=PF3D7_0516800-D2_PF3D7_0525700-;Alias=;ID=PF3D7_0516800-D2-21-PF3D7_0525700;pvalue=0.00508;sequence=TACAAC;
PF3D7_0525700	fimo	nucleotide_motif	808	813	22.7	+	.	Name=PF3D7_0516800-D2_PF3D7_0525700+;Alias=;ID=PF3D7_0516800-D2-22-PF3D7_0525700;pvalue=0.00534;sequence=AACTTC;
PF3D7_0525700	fimo	nucleotide_motif	318	323	22.6	-	.	Name=PF3D7_0516800-D2_PF3D7_0525700-;Alias=;ID=PF3D7_0516800-D2-23-PF3D7_0525700;pvalue=0.00553;sequence=AACATG;
PF3D7_0525700	fimo	nucleotide_motif	360	365	22.3	-	.	Name=PF3D7_0516800-D2_PF3D7_0525700-;Alias=;ID=PF3D7_0516800-D2-24-PF3D7_0525700;pvalue=0.00592;sequence=GAGATA;
PF3D7_0525700	fimo	nucleotide_motif	3	8	21.6	-	.	Name=PF3D7_0516800-D2_PF3D7_0525700-;Alias=;ID=PF3D7_0516800-D2-25-PF3D7_0525700;pvalue=0.00698;sequence=GATATA;
PF3D7_0525700	fimo	nucleotide_motif	60	65	21.6	-	.	Name=PF3D7_0516800-D2_PF3D7_0525700-;Alias=;ID=PF3D7_0516800-D2-26-PF3D7_0525700;pvalue=0.00698;sequence=GATATA;
PF3D7_0525700	fimo	nucleotide_motif	223	228	21.6	+	.	Name=PF3D7_0516800-D2_PF3D7_0525700+;Alias=;ID=PF3D7_0516800-D2-27-PF3D7_0525700;pvalue=0.00698;sequence=GATATA;
PF3D7_0525700	fimo	nucleotide_motif	375	380	20.5	-	.	Name=PF3D7_0516800-D2_PF3D7_0525700-;Alias=;ID=PF3D7_0516800-D2-28-PF3D7_0525700;pvalue=0.00888;sequence=AATATC;
PF3D7_0525700	fimo	nucleotide_motif	287	292	20.4	+	.	Name=PF3D7_0516800-D2_PF3D7_0525700+;Alias=;ID=PF3D7_0516800-D2-29-PF3D7_0525700;pvalue=0.00908;sequence=CACATT;
PF3D7_0525700	fimo	nucleotide_motif	185	190	20.3	+	.	Name=PF3D7_0516800-D2_PF3D7_0525700+;Alias=;ID=PF3D7_0516800-D2-30-PF3D7_0525700;pvalue=0.00943;sequence=GTAATC;
PF3D7_0525800	fimo	nucleotide_motif	713	718	44.2	-	.	Name=PF3D7_0516800-D2_PF3D7_0525800-;Alias=;ID=PF3D7_0516800-D2-1-PF3D7_0525800;pvalue=3.82e-05;sequence=GACACC;
PF3D7_0525800	fimo	nucleotide_motif	51	56	28	-	.	Name=PF3D7_0516800-D2_PF3D7_0525800-;Alias=;ID=PF3D7_0516800-D2-2-PF3D7_0525800;pvalue=0.00158;sequence=GACCTG;
PF3D7_0525800	fimo	nucleotide_motif	54	59	27.7	+	.	Name=PF3D7_0516800-D2_PF3D7_0525800+;Alias=;ID=PF3D7_0516800-D2-3-PF3D7_0525800;pvalue=0.00169;sequence=GTCTTC;
PF3D7_0525800	fimo	nucleotide_motif	716	721	24.4	+	.	Name=PF3D7_0516800-D2_PF3D7_0525800+;Alias=;ID=PF3D7_0516800-D2-4-PF3D7_0525800;pvalue=0.00365;sequence=GTCATA;
PF3D7_0525800	fimo	nucleotide_motif	630	635	23.7	-	.	Name=PF3D7_0516800-D2_PF3D7_0525800-;Alias=;ID=PF3D7_0516800-D2-5-PF3D7_0525800;pvalue=0.00428;sequence=CACATA;
PF3D7_0525800	fimo	nucleotide_motif	728	733	23.7	-	.	Name=PF3D7_0516800-D2_PF3D7_0525800-;Alias=;ID=PF3D7_0516800-D2-6-PF3D7_0525800;pvalue=0.00428;sequence=CACATA;
PF3D7_0525800	fimo	nucleotide_motif	465	470	23.1	-	.	Name=PF3D7_0516800-D2_PF3D7_0525800-;Alias=;ID=PF3D7_0516800-D2-7-PF3D7_0525800;pvalue=0.00487;sequence=AACAAC;
PF3D7_0525800	fimo	nucleotide_motif	675	680	23.1	-	.	Name=PF3D7_0516800-D2_PF3D7_0525800-;Alias=;ID=PF3D7_0516800-D2-8-PF3D7_0525800;pvalue=0.00487;sequence=AACAAC;
PF3D7_0525800	fimo	nucleotide_motif	84	89	22.9	+	.	Name=PF3D7_0516800-D2_PF3D7_0525800+;Alias=;ID=PF3D7_0516800-D2-9-PF3D7_0525800;pvalue=0.00508;sequence=TACAAC;
PF3D7_0525800	fimo	nucleotide_motif	468	473	22.9	-	.	Name=PF3D7_0516800-D2_PF3D7_0525800-;Alias=;ID=PF3D7_0516800-D2-10-PF3D7_0525800;pvalue=0.00508;sequence=TACAAC;
PF3D7_0525800	fimo	nucleotide_motif	474	479	22.7	-	.	Name=PF3D7_0516800-D2_PF3D7_0525800-;Alias=;ID=PF3D7_0516800-D2-11-PF3D7_0525800;pvalue=0.00534;sequence=AACTTC;
PF3D7_0525800	fimo	nucleotide_motif	713	718	22.7	+	.	Name=PF3D7_0516800-D2_PF3D7_0525800+;Alias=;ID=PF3D7_0516800-D2-12-PF3D7_0525800;pvalue=0.00535;sequence=GGTGTC;
PF3D7_0525800	fimo	nucleotide_motif	213	218	22.4	+	.	Name=PF3D7_0516800-D2_PF3D7_0525800+;Alias=;ID=PF3D7_0516800-D2-13-PF3D7_0525800;pvalue=0.00574;sequence=TACTTC;
PF3D7_0525800	fimo	nucleotide_motif	521	526	22.4	-	.	Name=PF3D7_0516800-D2_PF3D7_0525800-;Alias=;ID=PF3D7_0516800-D2-14-PF3D7_0525800;pvalue=0.00574;sequence=TACTTC;
PF3D7_0525900	fimo	nucleotide_motif	817	822	39.4	+	.	Name=PF3D7_0516800-D2_PF3D7_0525900+;Alias=;ID=PF3D7_0516800-D2-1-PF3D7_0525900;pvalue=0.000115;sequence=GACAAC;
PF3D7_0525900	fimo	nucleotide_motif	716	721	38.4	-	.	Name=PF3D7_0516800-D2_PF3D7_0525900-;Alias=;ID=PF3D7_0516800-D2-2-PF3D7_0525900;pvalue=0.000145;sequence=CACATC;
PF3D7_0525900	fimo	nucleotide_motif	563	568	26.8	-	.	Name=PF3D7_0516800-D2_PF3D7_0525900-;Alias=;ID=PF3D7_0516800-D2-3-PF3D7_0525900;pvalue=0.00211;sequence=AACACC;
PF3D7_0525900	fimo	nucleotide_motif	101	106	24.9	-	.	Name=PF3D7_0516800-D2_PF3D7_0525900-;Alias=;ID=PF3D7_0516800-D2-4-PF3D7_0525900;pvalue=0.00321;sequence=AACAGC;
PF3D7_0525900	fimo	nucleotide_motif	662	667	24.7	+	.	Name=PF3D7_0516800-D2_PF3D7_0525900+;Alias=;ID=PF3D7_0516800-D2-5-PF3D7_0525900;pvalue=0.00342;sequence=AACCTC;
PF3D7_0525900	fimo	nucleotide_motif	651	656	24.3	+	.	Name=PF3D7_0516800-D2_PF3D7_0525900+;Alias=;ID=PF3D7_0516800-D2-6-PF3D7_0525900;pvalue=0.00367;sequence=TACAGC;
PF3D7_0525900	fimo	nucleotide_motif	292	297	23.7	-	.	Name=PF3D7_0516800-D2_PF3D7_0525900-;Alias=;ID=PF3D7_0516800-D2-7-PF3D7_0525900;pvalue=0.00428;sequence=CACATA;
PF3D7_0525900	fimo	nucleotide_motif	892	897	23.7	-	.	Name=PF3D7_0516800-D2_PF3D7_0525900-;Alias=;ID=PF3D7_0516800-D2-8-PF3D7_0525900;pvalue=0.00428;sequence=CACATA;
PF3D7_0525900	fimo	nucleotide_motif	959	964	23.7	-	.	Name=PF3D7_0516800-D2_PF3D7_0525900-;Alias=;ID=PF3D7_0516800-D2-9-PF3D7_0525900;pvalue=0.00428;sequence=CACATA;
PF3D7_0525900	fimo	nucleotide_motif	86	91	23.1	-	.	Name=PF3D7_0516800-D2_PF3D7_0525900-;Alias=;ID=PF3D7_0516800-D2-10-PF3D7_0525900;pvalue=0.00487;sequence=AACAAC;
PF3D7_0525900	fimo	nucleotide_motif	208	213	23.1	-	.	Name=PF3D7_0516800-D2_PF3D7_0525900-;Alias=;ID=PF3D7_0516800-D2-11-PF3D7_0525900;pvalue=0.00487;sequence=AACAAC;
PF3D7_0525900	fimo	nucleotide_motif	211	216	23.1	-	.	Name=PF3D7_0516800-D2_PF3D7_0525900-;Alias=;ID=PF3D7_0516800-D2-12-PF3D7_0525900;pvalue=0.00487;sequence=AACAAC;
PF3D7_0525900	fimo	nucleotide_motif	104	109	22.9	-	.	Name=PF3D7_0516800-D2_PF3D7_0525900-;Alias=;ID=PF3D7_0516800-D2-13-PF3D7_0525900;pvalue=0.00508;sequence=TACAAC;
PF3D7_0525900	fimo	nucleotide_motif	591	596	22.7	-	.	Name=PF3D7_0516800-D2_PF3D7_0525900-;Alias=;ID=PF3D7_0516800-D2-14-PF3D7_0525900;pvalue=0.00535;sequence=TCCACC;
PF3D7_0525900	fimo	nucleotide_motif	59	64	21.6	+	.	Name=PF3D7_0516800-D2_PF3D7_0525900+;Alias=;ID=PF3D7_0516800-D2-15-PF3D7_0525900;pvalue=0.00698;sequence=GATATA;
PF3D7_0525900	fimo	nucleotide_motif	358	363	21.6	-	.	Name=PF3D7_0516800-D2_PF3D7_0525900-;Alias=;ID=PF3D7_0516800-D2-16-PF3D7_0525900;pvalue=0.00698;sequence=GATATA;
PF3D7_0525900	fimo	nucleotide_motif	612	617	21.6	+	.	Name=PF3D7_0516800-D2_PF3D7_0525900+;Alias=;ID=PF3D7_0516800-D2-17-PF3D7_0525900;pvalue=0.00698;sequence=GATATA;
PF3D7_0525900	fimo	nucleotide_motif	490	495	21.2	-	.	Name=PF3D7_0516800-D2_PF3D7_0525900-;Alias=;ID=PF3D7_0516800-D2-18-PF3D7_0525900;pvalue=0.00763;sequence=GACAAT;
PF3D7_0525900	fimo	nucleotide_motif	285	290	20.4	+	.	Name=PF3D7_0516800-D2_PF3D7_0525900+;Alias=;ID=PF3D7_0516800-D2-19-PF3D7_0525900;pvalue=0.00908;sequence=CACATT;
PF3D7_0525900	fimo	nucleotide_motif	759	764	20.3	-	.	Name=PF3D7_0516800-D2_PF3D7_0525900-;Alias=;ID=PF3D7_0516800-D2-20-PF3D7_0525900;pvalue=0.00926;sequence=TAGATC;
PF3D7_0526000	fimo	nucleotide_motif	159	164	31.1	-	.	Name=PF3D7_0516800-D2_PF3D7_0526000-;Alias=;ID=PF3D7_0516800-D2-1-PF3D7_0526000;pvalue=0.000772;sequence=AACATC;
PF3D7_0526000	fimo	nucleotide_motif	26	31	30.2	-	.	Name=PF3D7_0516800-D2_PF3D7_0526000-;Alias=;ID=PF3D7_0516800-D2-2-PF3D7_0526000;pvalue=0.000945;sequence=TACATC;
PF3D7_0526000	fimo	nucleotide_motif	259	264	30	+	.	Name=PF3D7_0516800-D2_PF3D7_0526000+;Alias=;ID=PF3D7_0516800-D2-3-PF3D7_0526000;pvalue=0.000999;sequence=CACACC;
PF3D7_0526000	fimo	nucleotide_motif	602	607	29.3	+	.	Name=PF3D7_0516800-D2_PF3D7_0526000+;Alias=;ID=PF3D7_0516800-D2-4-PF3D7_0526000;pvalue=0.00118;sequence=GACATT;
PF3D7_0526000	fimo	nucleotide_motif	254	259	28	+	.	Name=PF3D7_0516800-D2_PF3D7_0526000+;Alias=;ID=PF3D7_0516800-D2-5-PF3D7_0526000;pvalue=0.00157;sequence=GTCAAC;
PF3D7_0526000	fimo	nucleotide_motif	861	866	27.5	+	.	Name=PF3D7_0516800-D2_PF3D7_0526000+;Alias=;ID=PF3D7_0516800-D2-6-PF3D7_0526000;pvalue=0.00179;sequence=GAGCTC;
PF3D7_0526000	fimo	nucleotide_motif	861	866	27.5	-	.	Name=PF3D7_0516800-D2_PF3D7_0526000-;Alias=;ID=PF3D7_0516800-D2-7-PF3D7_0526000;pvalue=0.00179;sequence=GAGCTC;
PF3D7_0526000	fimo	nucleotide_motif	275	280	26.8	+	.	Name=PF3D7_0516800-D2_PF3D7_0526000+;Alias=;ID=PF3D7_0516800-D2-8-PF3D7_0526000;pvalue=0.00211;sequence=AACACC;
PF3D7_0526000	fimo	nucleotide_motif	121	126	26.1	-	.	Name=PF3D7_0516800-D2_PF3D7_0526000-;Alias=;ID=PF3D7_0516800-D2-9-PF3D7_0526000;pvalue=0.00242;sequence=GAGAAC;
PF3D7_0526000	fimo	nucleotide_motif	67	72	25.3	+	.	Name=PF3D7_0516800-D2_PF3D7_0526000+;Alias=;ID=PF3D7_0516800-D2-10-PF3D7_0526000;pvalue=0.00296;sequence=CCCCTC;
PF3D7_0526000	fimo	nucleotide_motif	184	189	24.4	-	.	Name=PF3D7_0516800-D2_PF3D7_0526000-;Alias=;ID=PF3D7_0516800-D2-11-PF3D7_0526000;pvalue=0.00365;sequence=GTCATA;
PF3D7_0526000	fimo	nucleotide_motif	599	604	24.4	-	.	Name=PF3D7_0516800-D2_PF3D7_0526000-;Alias=;ID=PF3D7_0516800-D2-12-PF3D7_0526000;pvalue=0.00365;sequence=GTCATA;
PF3D7_0526000	fimo	nucleotide_motif	98	103	24.3	-	.	Name=PF3D7_0516800-D2_PF3D7_0526000-;Alias=;ID=PF3D7_0516800-D2-13-PF3D7_0526000;pvalue=0.00367;sequence=TACAGC;
PF3D7_0526000	fimo	nucleotide_motif	938	943	24.3	+	.	Name=PF3D7_0516800-D2_PF3D7_0526000+;Alias=;ID=PF3D7_0516800-D2-14-PF3D7_0526000;pvalue=0.00371;sequence=TACCTC;
PF3D7_0526000	fimo	nucleotide_motif	53	58	24.1	+	.	Name=PF3D7_0516800-D2_PF3D7_0526000+;Alias=;ID=PF3D7_0516800-D2-15-PF3D7_0526000;pvalue=0.00388;sequence=GACAAA;
PF3D7_0526000	fimo	nucleotide_motif	251	256	24.1	-	.	Name=PF3D7_0516800-D2_PF3D7_0526000-;Alias=;ID=PF3D7_0516800-D2-16-PF3D7_0526000;pvalue=0.00388;sequence=GACAAA;
PF3D7_0526000	fimo	nucleotide_motif	73	78	23.4	+	.	Name=PF3D7_0516800-D2_PF3D7_0526000+;Alias=;ID=PF3D7_0516800-D2-17-PF3D7_0526000;pvalue=0.00452;sequence=TTCATC;
PF3D7_0526000	fimo	nucleotide_motif	637	642	22.7	+	.	Name=PF3D7_0516800-D2_PF3D7_0526000+;Alias=;ID=PF3D7_0516800-D2-18-PF3D7_0526000;pvalue=0.00536;sequence=CGCCTC;
PF3D7_0526000	fimo	nucleotide_motif	750	755	22.4	+	.	Name=PF3D7_0516800-D2_PF3D7_0526000+;Alias=;ID=PF3D7_0516800-D2-19-PF3D7_0526000;pvalue=0.00574;sequence=TACTTC;
PF3D7_0526000	fimo	nucleotide_motif	358	363	21.6	-	.	Name=PF3D7_0516800-D2_PF3D7_0526000-;Alias=;ID=PF3D7_0516800-D2-20-PF3D7_0526000;pvalue=0.00698;sequence=GATATA;
PF3D7_0526000	fimo	nucleotide_motif	901	906	21.6	+	.	Name=PF3D7_0516800-D2_PF3D7_0526000+;Alias=;ID=PF3D7_0516800-D2-21-PF3D7_0526000;pvalue=0.00698;sequence=GATATA;
PF3D7_0526000	fimo	nucleotide_motif	175	180	21.3	+	.	Name=PF3D7_0516800-D2_PF3D7_0526000+;Alias=;ID=PF3D7_0516800-D2-22-PF3D7_0526000;pvalue=0.00733;sequence=TACATG;
PF3D7_0526000	fimo	nucleotide_motif	177	182	21.3	-	.	Name=PF3D7_0516800-D2_PF3D7_0526000-;Alias=;ID=PF3D7_0516800-D2-23-PF3D7_0526000;pvalue=0.00733;sequence=TACATG;
PF3D7_0526000	fimo	nucleotide_motif	826	831	21.3	+	.	Name=PF3D7_0516800-D2_PF3D7_0526000+;Alias=;ID=PF3D7_0516800-D2-24-PF3D7_0526000;pvalue=0.00741;sequence=GCGTTC;
PF3D7_0526000	fimo	nucleotide_motif	216	221	20.5	+	.	Name=PF3D7_0516800-D2_PF3D7_0526000+;Alias=;ID=PF3D7_0516800-D2-25-PF3D7_0526000;pvalue=0.00888;sequence=AATATC;
PF3D7_0526000	fimo	nucleotide_motif	369	374	20.5	+	.	Name=PF3D7_0516800-D2_PF3D7_0526000+;Alias=;ID=PF3D7_0516800-D2-26-PF3D7_0526000;pvalue=0.00888;sequence=AATATC;
PF3D7_0526000	fimo	nucleotide_motif	871	876	20.4	+	.	Name=PF3D7_0516800-D2_PF3D7_0526000+;Alias=;ID=PF3D7_0516800-D2-27-PF3D7_0526000;pvalue=0.00908;sequence=CACATT;
PF3D7_0526100	fimo	nucleotide_motif	617	622	32.3	+	.	Name=PF3D7_0516800-D2_PF3D7_0526100+;Alias=;ID=PF3D7_0516800-D2-1-PF3D7_0526100;pvalue=0.000584;sequence=GACATA;
PF3D7_0526100	fimo	nucleotide_motif	476	481	31.1	+	.	Name=PF3D7_0516800-D2_PF3D7_0526100+;Alias=;ID=PF3D7_0516800-D2-2-PF3D7_0526100;pvalue=0.000772;sequence=AACATC;
PF3D7_0526100	fimo	nucleotide_motif	100	105	29.2	+	.	Name=PF3D7_0516800-D2_PF3D7_0526100+;Alias=;ID=PF3D7_0516800-D2-3-PF3D7_0526100;pvalue=0.00121;sequence=GTCCTC;
PF3D7_0526100	fimo	nucleotide_motif	416	421	28	+	.	Name=PF3D7_0516800-D2_PF3D7_0526100+;Alias=;ID=PF3D7_0516800-D2-4-PF3D7_0526100;pvalue=0.00157;sequence=GGGATC;
PF3D7_0526100	fimo	nucleotide_motif	938	943	27.5	+	.	Name=PF3D7_0516800-D2_PF3D7_0526100+;Alias=;ID=PF3D7_0516800-D2-5-PF3D7_0526100;pvalue=0.00179;sequence=GAGCTC;
PF3D7_0526100	fimo	nucleotide_motif	938	943	27.5	-	.	Name=PF3D7_0516800-D2_PF3D7_0526100-;Alias=;ID=PF3D7_0516800-D2-6-PF3D7_0526100;pvalue=0.00179;sequence=GAGCTC;
PF3D7_0526100	fimo	nucleotide_motif	861	866	24.3	-	.	Name=PF3D7_0516800-D2_PF3D7_0526100-;Alias=;ID=PF3D7_0516800-D2-7-PF3D7_0526100;pvalue=0.00371;sequence=TACCTC;
PF3D7_0526100	fimo	nucleotide_motif	247	252	23.7	+	.	Name=PF3D7_0516800-D2_PF3D7_0526100+;Alias=;ID=PF3D7_0516800-D2-8-PF3D7_0526100;pvalue=0.00428;sequence=CACATA;
PF3D7_0526100	fimo	nucleotide_motif	233	238	23.1	-	.	Name=PF3D7_0516800-D2_PF3D7_0526100-;Alias=;ID=PF3D7_0516800-D2-9-PF3D7_0526100;pvalue=0.00487;sequence=AACAAC;
PF3D7_0526100	fimo	nucleotide_motif	625	630	23.1	-	.	Name=PF3D7_0516800-D2_PF3D7_0526100-;Alias=;ID=PF3D7_0516800-D2-10-PF3D7_0526100;pvalue=0.00487;sequence=AACAAC;
PF3D7_0526100	fimo	nucleotide_motif	800	805	22.9	-	.	Name=PF3D7_0516800-D2_PF3D7_0526100-;Alias=;ID=PF3D7_0516800-D2-11-PF3D7_0526100;pvalue=0.00514;sequence=GACCTT;
PF3D7_0526100	fimo	nucleotide_motif	203	208	21.6	+	.	Name=PF3D7_0516800-D2_PF3D7_0526100+;Alias=;ID=PF3D7_0516800-D2-12-PF3D7_0526100;pvalue=0.00698;sequence=GATATA;
PF3D7_0526100	fimo	nucleotide_motif	898	903	21.6	-	.	Name=PF3D7_0516800-D2_PF3D7_0526100-;Alias=;ID=PF3D7_0516800-D2-13-PF3D7_0526100;pvalue=0.00698;sequence=GATATA;
PF3D7_0526100	fimo	nucleotide_motif	72	77	21.4	+	.	Name=PF3D7_0516800-D2_PF3D7_0526100+;Alias=;ID=PF3D7_0516800-D2-14-PF3D7_0526100;pvalue=0.00716;sequence=GTCATT;
PF3D7_0526100	fimo	nucleotide_motif	973	978	21.3	-	.	Name=PF3D7_0516800-D2_PF3D7_0526100-;Alias=;ID=PF3D7_0516800-D2-15-PF3D7_0526100;pvalue=0.00741;sequence=GCGTTC;
PF3D7_0526100	fimo	nucleotide_motif	416	421	21.3	-	.	Name=PF3D7_0516800-D2_PF3D7_0526100-;Alias=;ID=PF3D7_0516800-D2-16-PF3D7_0526100;pvalue=0.00746;sequence=GATCCC;
PF3D7_0526100	fimo	nucleotide_motif	167	172	21	+	.	Name=PF3D7_0516800-D2_PF3D7_0526100+;Alias=;ID=PF3D7_0516800-D2-17-PF3D7_0526100;pvalue=0.00785;sequence=AAGATC;
PF3D7_0526100	fimo	nucleotide_motif	418	423	21	-	.	Name=PF3D7_0516800-D2_PF3D7_0526100-;Alias=;ID=PF3D7_0516800-D2-18-PF3D7_0526100;pvalue=0.00785;sequence=AAGATC;
PF3D7_0526100	fimo	nucleotide_motif	644	649	21	-	.	Name=PF3D7_0516800-D2_PF3D7_0526100-;Alias=;ID=PF3D7_0516800-D2-19-PF3D7_0526100;pvalue=0.00785;sequence=AAGATC;
PF3D7_0526100	fimo	nucleotide_motif	148	153	20.5	+	.	Name=PF3D7_0516800-D2_PF3D7_0526100+;Alias=;ID=PF3D7_0516800-D2-20-PF3D7_0526100;pvalue=0.00888;sequence=AATATC;
PF3D7_0526100	fimo	nucleotide_motif	434	439	20.5	-	.	Name=PF3D7_0516800-D2_PF3D7_0526100-;Alias=;ID=PF3D7_0516800-D2-21-PF3D7_0526100;pvalue=0.00888;sequence=AATATC;
PF3D7_0526100	fimo	nucleotide_motif	549	554	20.4	+	.	Name=PF3D7_0516800-D2_PF3D7_0526100+;Alias=;ID=PF3D7_0516800-D2-22-PF3D7_0526100;pvalue=0.00908;sequence=CACATT;
PF3D7_0526100	fimo	nucleotide_motif	928	933	20.4	-	.	Name=PF3D7_0516800-D2_PF3D7_0526100-;Alias=;ID=PF3D7_0516800-D2-23-PF3D7_0526100;pvalue=0.00908;sequence=CACATT;
PF3D7_0526200	fimo	nucleotide_motif	72	77	42.4	+	.	Name=PF3D7_0516800-D2_PF3D7_0526200+;Alias=;ID=PF3D7_0516800-D2-1-PF3D7_0526200;pvalue=5.73e-05;sequence=GACCTC;
PF3D7_0526200	fimo	nucleotide_motif	368	373	32.3	-	.	Name=PF3D7_0516800-D2_PF3D7_0526200-;Alias=;ID=PF3D7_0516800-D2-2-PF3D7_0526200;pvalue=0.000584;sequence=GACATA;
PF3D7_0526200	fimo	nucleotide_motif	636	641	29.2	-	.	Name=PF3D7_0516800-D2_PF3D7_0526200-;Alias=;ID=PF3D7_0516800-D2-3-PF3D7_0526200;pvalue=0.00121;sequence=GGCTTC;
PF3D7_0526200	fimo	nucleotide_motif	72	77	28.4	-	.	Name=PF3D7_0516800-D2_PF3D7_0526200-;Alias=;ID=PF3D7_0516800-D2-4-PF3D7_0526200;pvalue=0.00144;sequence=GAGGTC;
PF3D7_0526200	fimo	nucleotide_motif	69	74	27.5	-	.	Name=PF3D7_0516800-D2_PF3D7_0526200-;Alias=;ID=PF3D7_0516800-D2-5-PF3D7_0526200;pvalue=0.00178;sequence=GTCATG;
PF3D7_0526200	fimo	nucleotide_motif	503	508	27	+	.	Name=PF3D7_0516800-D2_PF3D7_0526200+;Alias=;ID=PF3D7_0516800-D2-6-PF3D7_0526200;pvalue=0.00199;sequence=CACTTC;
PF3D7_0526200	fimo	nucleotide_motif	371	376	24.4	+	.	Name=PF3D7_0516800-D2_PF3D7_0526200+;Alias=;ID=PF3D7_0516800-D2-7-PF3D7_0526200;pvalue=0.00365;sequence=GTCATA;
PF3D7_0526200	fimo	nucleotide_motif	799	804	24.4	-	.	Name=PF3D7_0516800-D2_PF3D7_0526200-;Alias=;ID=PF3D7_0516800-D2-8-PF3D7_0526200;pvalue=0.00365;sequence=GTCATA;
PF3D7_0526200	fimo	nucleotide_motif	727	732	24.3	+	.	Name=PF3D7_0516800-D2_PF3D7_0526200+;Alias=;ID=PF3D7_0516800-D2-9-PF3D7_0526200;pvalue=0.00371;sequence=TACCTC;
PF3D7_0526200	fimo	nucleotide_motif	154	159	23.7	-	.	Name=PF3D7_0516800-D2_PF3D7_0526200-;Alias=;ID=PF3D7_0516800-D2-10-PF3D7_0526200;pvalue=0.00428;sequence=CACATA;
PF3D7_0526200	fimo	nucleotide_motif	340	345	23.7	-	.	Name=PF3D7_0516800-D2_PF3D7_0526200-;Alias=;ID=PF3D7_0516800-D2-11-PF3D7_0526200;pvalue=0.00428;sequence=CACATA;
PF3D7_0526200	fimo	nucleotide_motif	802	807	23.1	+	.	Name=PF3D7_0516800-D2_PF3D7_0526200+;Alias=;ID=PF3D7_0516800-D2-12-PF3D7_0526200;pvalue=0.0049;sequence=GACAGT;
PF3D7_0526200	fimo	nucleotide_motif	26	31	21.6	-	.	Name=PF3D7_0516800-D2_PF3D7_0526200-;Alias=;ID=PF3D7_0516800-D2-13-PF3D7_0526200;pvalue=0.00698;sequence=GATATA;
PF3D7_0526200	fimo	nucleotide_motif	422	427	21.6	+	.	Name=PF3D7_0516800-D2_PF3D7_0526200+;Alias=;ID=PF3D7_0516800-D2-14-PF3D7_0526200;pvalue=0.00698;sequence=GATATA;
PF3D7_0526200	fimo	nucleotide_motif	472	477	21.6	-	.	Name=PF3D7_0516800-D2_PF3D7_0526200-;Alias=;ID=PF3D7_0516800-D2-15-PF3D7_0526200;pvalue=0.00698;sequence=GATATA;
PF3D7_0526200	fimo	nucleotide_motif	304	309	21.3	+	.	Name=PF3D7_0516800-D2_PF3D7_0526200+;Alias=;ID=PF3D7_0516800-D2-16-PF3D7_0526200;pvalue=0.00733;sequence=TACATG;
PF3D7_0526200	fimo	nucleotide_motif	814	819	20.4	-	.	Name=PF3D7_0516800-D2_PF3D7_0526200-;Alias=;ID=PF3D7_0516800-D2-17-PF3D7_0526200;pvalue=0.00908;sequence=CACATT;
PF3D7_0526300	fimo	nucleotide_motif	305	310	45.4	+	.	Name=PF3D7_0516800-D2_PF3D7_0526300+;Alias=;ID=PF3D7_0516800-D2-1-PF3D7_0526300;pvalue=2.87e-05;sequence=GACATC;
PF3D7_0526300	fimo	nucleotide_motif	558	563	29.3	+	.	Name=PF3D7_0516800-D2_PF3D7_0526300+;Alias=;ID=PF3D7_0516800-D2-2-PF3D7_0526300;pvalue=0.00118;sequence=GACATT;
PF3D7_0526300	fimo	nucleotide_motif	305	310	28.2	-	.	Name=PF3D7_0516800-D2_PF3D7_0526300-;Alias=;ID=PF3D7_0516800-D2-3-PF3D7_0526300;pvalue=0.0015;sequence=GATGTC;
PF3D7_0526300	fimo	nucleotide_motif	639	644	27.7	+	.	Name=PF3D7_0516800-D2_PF3D7_0526300+;Alias=;ID=PF3D7_0516800-D2-4-PF3D7_0526300;pvalue=0.00169;sequence=GTCTTC;
PF3D7_0526300	fimo	nucleotide_motif	430	435	27.3	-	.	Name=PF3D7_0516800-D2_PF3D7_0526300-;Alias=;ID=PF3D7_0516800-D2-5-PF3D7_0526300;pvalue=0.00185;sequence=GACACA;
PF3D7_0526300	fimo	nucleotide_motif	852	857	27	+	.	Name=PF3D7_0516800-D2_PF3D7_0526300+;Alias=;ID=PF3D7_0516800-D2-6-PF3D7_0526300;pvalue=0.00199;sequence=CACTTC;
PF3D7_0526300	fimo	nucleotide_motif	10	15	24.3	-	.	Name=PF3D7_0516800-D2_PF3D7_0526300-;Alias=;ID=PF3D7_0516800-D2-7-PF3D7_0526300;pvalue=0.00367;sequence=TACAGC;
PF3D7_0526300	fimo	nucleotide_motif	197	202	24.1	-	.	Name=PF3D7_0516800-D2_PF3D7_0526300-;Alias=;ID=PF3D7_0516800-D2-8-PF3D7_0526300;pvalue=0.00388;sequence=GACAAA;
PF3D7_0526300	fimo	nucleotide_motif	271	276	24.1	-	.	Name=PF3D7_0516800-D2_PF3D7_0526300-;Alias=;ID=PF3D7_0516800-D2-9-PF3D7_0526300;pvalue=0.00388;sequence=GACAAA;
PF3D7_0526300	fimo	nucleotide_motif	749	754	24.1	+	.	Name=PF3D7_0516800-D2_PF3D7_0526300+;Alias=;ID=PF3D7_0516800-D2-10-PF3D7_0526300;pvalue=0.00388;sequence=GACAAA;
PF3D7_0526300	fimo	nucleotide_motif	286	291	23.7	+	.	Name=PF3D7_0516800-D2_PF3D7_0526300+;Alias=;ID=PF3D7_0516800-D2-11-PF3D7_0526300;pvalue=0.00428;sequence=CACATA;
PF3D7_0526300	fimo	nucleotide_motif	812	817	23.7	-	.	Name=PF3D7_0516800-D2_PF3D7_0526300-;Alias=;ID=PF3D7_0516800-D2-12-PF3D7_0526300;pvalue=0.00428;sequence=CACATA;
PF3D7_0526300	fimo	nucleotide_motif	442	447	22.9	-	.	Name=PF3D7_0516800-D2_PF3D7_0526300-;Alias=;ID=PF3D7_0516800-D2-13-PF3D7_0526300;pvalue=0.00508;sequence=TACAAC;
PF3D7_0526300	fimo	nucleotide_motif	39	44	20.4	-	.	Name=PF3D7_0516800-D2_PF3D7_0526300-;Alias=;ID=PF3D7_0516800-D2-14-PF3D7_0526300;pvalue=0.00908;sequence=CACATT;
PF3D7_0526400	fimo	nucleotide_motif	327	332	30.2	-	.	Name=PF3D7_0516800-D2_PF3D7_0526400-;Alias=;ID=PF3D7_0516800-D2-1-PF3D7_0526400;pvalue=0.000945;sequence=TACATC;
PF3D7_0526400	fimo	nucleotide_motif	351	356	28.5	+	.	Name=PF3D7_0516800-D2_PF3D7_0526400+;Alias=;ID=PF3D7_0516800-D2-2-PF3D7_0526400;pvalue=0.00141;sequence=GAAATC;
PF3D7_0526400	fimo	nucleotide_motif	839	844	27	-	.	Name=PF3D7_0516800-D2_PF3D7_0526400-;Alias=;ID=PF3D7_0516800-D2-3-PF3D7_0526400;pvalue=0.00199;sequence=CACTTC;
PF3D7_0526400	fimo	nucleotide_motif	176	181	26.1	-	.	Name=PF3D7_0516800-D2_PF3D7_0526400-;Alias=;ID=PF3D7_0516800-D2-4-PF3D7_0526400;pvalue=0.00242;sequence=GAGAAC;
PF3D7_0526400	fimo	nucleotide_motif	23	28	25.3	+	.	Name=PF3D7_0516800-D2_PF3D7_0526400+;Alias=;ID=PF3D7_0516800-D2-5-PF3D7_0526400;pvalue=0.00293;sequence=CATATC;
PF3D7_0526400	fimo	nucleotide_motif	133	138	25.3	+	.	Name=PF3D7_0516800-D2_PF3D7_0526400+;Alias=;ID=PF3D7_0516800-D2-6-PF3D7_0526400;pvalue=0.00293;sequence=CATATC;
PF3D7_0526400	fimo	nucleotide_motif	351	356	25	-	.	Name=PF3D7_0516800-D2_PF3D7_0526400-;Alias=;ID=PF3D7_0516800-D2-7-PF3D7_0526400;pvalue=0.00316;sequence=GATTTC;
PF3D7_0526400	fimo	nucleotide_motif	23	28	24.7	-	.	Name=PF3D7_0516800-D2_PF3D7_0526400-;Alias=;ID=PF3D7_0516800-D2-8-PF3D7_0526400;pvalue=0.00339;sequence=GATATG;
PF3D7_0526400	fimo	nucleotide_motif	133	138	24.7	-	.	Name=PF3D7_0516800-D2_PF3D7_0526400-;Alias=;ID=PF3D7_0516800-D2-9-PF3D7_0526400;pvalue=0.00339;sequence=GATATG;
PF3D7_0526400	fimo	nucleotide_motif	21	26	24.4	+	.	Name=PF3D7_0516800-D2_PF3D7_0526400+;Alias=;ID=PF3D7_0516800-D2-10-PF3D7_0526400;pvalue=0.00365;sequence=GTCATA;
PF3D7_0526400	fimo	nucleotide_motif	942	947	24.1	-	.	Name=PF3D7_0516800-D2_PF3D7_0526400-;Alias=;ID=PF3D7_0516800-D2-11-PF3D7_0526400;pvalue=0.00388;sequence=GACAAA;
PF3D7_0526400	fimo	nucleotide_motif	879	884	23.7	+	.	Name=PF3D7_0516800-D2_PF3D7_0526400+;Alias=;ID=PF3D7_0516800-D2-12-PF3D7_0526400;pvalue=0.00428;sequence=CACATA;
PF3D7_0526400	fimo	nucleotide_motif	284	289	23.1	-	.	Name=PF3D7_0516800-D2_PF3D7_0526400-;Alias=;ID=PF3D7_0516800-D2-13-PF3D7_0526400;pvalue=0.0049;sequence=GACAGT;
PF3D7_0526400	fimo	nucleotide_motif	280	285	22.9	+	.	Name=PF3D7_0516800-D2_PF3D7_0526400+;Alias=;ID=PF3D7_0516800-D2-14-PF3D7_0526400;pvalue=0.00515;sequence=GGCCAC;
PF3D7_0526400	fimo	nucleotide_motif	206	211	21.3	+	.	Name=PF3D7_0516800-D2_PF3D7_0526400+;Alias=;ID=PF3D7_0516800-D2-15-PF3D7_0526400;pvalue=0.00733;sequence=TACATG;
PF3D7_0526400	fimo	nucleotide_motif	208	213	21.3	-	.	Name=PF3D7_0516800-D2_PF3D7_0526400-;Alias=;ID=PF3D7_0516800-D2-16-PF3D7_0526400;pvalue=0.00733;sequence=TACATG;
PF3D7_0526400	fimo	nucleotide_motif	563	568	21.3	-	.	Name=PF3D7_0516800-D2_PF3D7_0526400-;Alias=;ID=PF3D7_0516800-D2-17-PF3D7_0526400;pvalue=0.00734;sequence=GCCCTA;
PF3D7_0526400	fimo	nucleotide_motif	567	572	21.2	-	.	Name=PF3D7_0516800-D2_PF3D7_0526400-;Alias=;ID=PF3D7_0516800-D2-18-PF3D7_0526400;pvalue=0.00765;sequence=ACCAGC;
PF3D7_0526400	fimo	nucleotide_motif	341	346	21	-	.	Name=PF3D7_0516800-D2_PF3D7_0526400-;Alias=;ID=PF3D7_0516800-D2-19-PF3D7_0526400;pvalue=0.00785;sequence=AAGATC;
PF3D7_0526400	fimo	nucleotide_motif	96	101	20.5	+	.	Name=PF3D7_0516800-D2_PF3D7_0526400+;Alias=;ID=PF3D7_0516800-D2-20-PF3D7_0526400;pvalue=0.00889;sequence=ACCCTC;
PF3D7_0526400	fimo	nucleotide_motif	281	286	20.5	+	.	Name=PF3D7_0516800-D2_PF3D7_0526400+;Alias=;ID=PF3D7_0516800-D2-21-PF3D7_0526400;pvalue=0.0089;sequence=GCCACT;
PF3D7_0526500	fimo	nucleotide_motif	525	530	36.9	+	.	Name=PF3D7_0516800-D2_PF3D7_0526500+;Alias=;ID=PF3D7_0516800-D2-1-PF3D7_0526500;pvalue=0.000202;sequence=GACATG;
PF3D7_0526500	fimo	nucleotide_motif	598	603	30.2	+	.	Name=PF3D7_0516800-D2_PF3D7_0526500+;Alias=;ID=PF3D7_0516800-D2-2-PF3D7_0526500;pvalue=0.000945;sequence=TACATC;
PF3D7_0526500	fimo	nucleotide_motif	595	600	27.2	+	.	Name=PF3D7_0516800-D2_PF3D7_0526500+;Alias=;ID=PF3D7_0516800-D2-3-PF3D7_0526500;pvalue=0.0019;sequence=GACTAC;
PF3D7_0526500	fimo	nucleotide_motif	348	353	26.9	+	.	Name=PF3D7_0516800-D2_PF3D7_0526500+;Alias=;ID=PF3D7_0516800-D2-4-PF3D7_0526500;pvalue=0.00205;sequence=CACATG;
PF3D7_0526500	fimo	nucleotide_motif	378	383	26.4	+	.	Name=PF3D7_0516800-D2_PF3D7_0526500+;Alias=;ID=PF3D7_0516800-D2-5-PF3D7_0526500;pvalue=0.00231;sequence=GTTATC;
PF3D7_0526500	fimo	nucleotide_motif	378	383	25.9	-	.	Name=PF3D7_0516800-D2_PF3D7_0526500-;Alias=;ID=PF3D7_0516800-D2-6-PF3D7_0526500;pvalue=0.0026;sequence=GATAAC;
PF3D7_0526500	fimo	nucleotide_motif	415	420	24.4	-	.	Name=PF3D7_0516800-D2_PF3D7_0526500-;Alias=;ID=PF3D7_0516800-D2-7-PF3D7_0526500;pvalue=0.00365;sequence=GTCATA;
PF3D7_0526500	fimo	nucleotide_motif	592	597	24.4	-	.	Name=PF3D7_0516800-D2_PF3D7_0526500-;Alias=;ID=PF3D7_0516800-D2-8-PF3D7_0526500;pvalue=0.00365;sequence=GTCATA;
PF3D7_0526500	fimo	nucleotide_motif	143	148	23.9	-	.	Name=PF3D7_0516800-D2_PF3D7_0526500-;Alias=;ID=PF3D7_0516800-D2-9-PF3D7_0526500;pvalue=0.00409;sequence=ATCATC;
PF3D7_0526500	fimo	nucleotide_motif	216	221	23.7	-	.	Name=PF3D7_0516800-D2_PF3D7_0526500-;Alias=;ID=PF3D7_0516800-D2-10-PF3D7_0526500;pvalue=0.00428;sequence=CACATA;
PF3D7_0526500	fimo	nucleotide_motif	290	295	23.6	+	.	Name=PF3D7_0516800-D2_PF3D7_0526500+;Alias=;ID=PF3D7_0516800-D2-11-PF3D7_0526500;pvalue=0.00431;sequence=GAAACC;
PF3D7_0526500	fimo	nucleotide_motif	984	989	23.3	+	.	Name=PF3D7_0516800-D2_PF3D7_0526500+;Alias=;ID=PF3D7_0516800-D2-12-PF3D7_0526500;pvalue=0.00469;sequence=GCCAAG;
PF3D7_0526500	fimo	nucleotide_motif	277	282	22.9	-	.	Name=PF3D7_0516800-D2_PF3D7_0526500-;Alias=;ID=PF3D7_0516800-D2-13-PF3D7_0526500;pvalue=0.00516;sequence=GGGACC;
PF3D7_0526500	fimo	nucleotide_motif	131	136	22.4	+	.	Name=PF3D7_0516800-D2_PF3D7_0526500+;Alias=;ID=PF3D7_0516800-D2-14-PF3D7_0526500;pvalue=0.00574;sequence=TACTTC;
PF3D7_0526500	fimo	nucleotide_motif	840	845	22.4	-	.	Name=PF3D7_0516800-D2_PF3D7_0526500-;Alias=;ID=PF3D7_0516800-D2-15-PF3D7_0526500;pvalue=0.00574;sequence=TACTTC;
PF3D7_0526500	fimo	nucleotide_motif	575	580	21.6	-	.	Name=PF3D7_0516800-D2_PF3D7_0526500-;Alias=;ID=PF3D7_0516800-D2-16-PF3D7_0526500;pvalue=0.00698;sequence=GATATA;
PF3D7_0526500	fimo	nucleotide_motif	606	611	21.6	+	.	Name=PF3D7_0516800-D2_PF3D7_0526500+;Alias=;ID=PF3D7_0516800-D2-17-PF3D7_0526500;pvalue=0.00698;sequence=GATATA;
PF3D7_0526500	fimo	nucleotide_motif	249	254	21.3	-	.	Name=PF3D7_0516800-D2_PF3D7_0526500-;Alias=;ID=PF3D7_0516800-D2-18-PF3D7_0526500;pvalue=0.00733;sequence=TACATG;
PF3D7_0526500	fimo	nucleotide_motif	146	151	20.5	-	.	Name=PF3D7_0516800-D2_PF3D7_0526500-;Alias=;ID=PF3D7_0516800-D2-19-PF3D7_0526500;pvalue=0.00888;sequence=AATATC;
PF3D7_0526500	fimo	nucleotide_motif	766	771	20.5	-	.	Name=PF3D7_0516800-D2_PF3D7_0526500-;Alias=;ID=PF3D7_0516800-D2-20-PF3D7_0526500;pvalue=0.00888;sequence=AATATC;
PF3D7_0526600	fimo	nucleotide_motif	250	255	36.9	-	.	Name=PF3D7_0516800-D2_PF3D7_0526600-;Alias=;ID=PF3D7_0516800-D2-1-PF3D7_0526600;pvalue=0.000202;sequence=GACATG;
PF3D7_0526600	fimo	nucleotide_motif	132	137	28.5	-	.	Name=PF3D7_0516800-D2_PF3D7_0526600-;Alias=;ID=PF3D7_0516800-D2-2-PF3D7_0526600;pvalue=0.00142;sequence=GACCAC;
PF3D7_0526600	fimo	nucleotide_motif	70	75	27.5	+	.	Name=PF3D7_0516800-D2_PF3D7_0526600+;Alias=;ID=PF3D7_0516800-D2-3-PF3D7_0526600;pvalue=0.00178;sequence=GTCATG;
PF3D7_0526600	fimo	nucleotide_motif	555	560	27.5	-	.	Name=PF3D7_0516800-D2_PF3D7_0526600-;Alias=;ID=PF3D7_0516800-D2-4-PF3D7_0526600;pvalue=0.00178;sequence=CACAAC;
PF3D7_0526600	fimo	nucleotide_motif	525	530	27	-	.	Name=PF3D7_0516800-D2_PF3D7_0526600-;Alias=;ID=PF3D7_0516800-D2-5-PF3D7_0526600;pvalue=0.00199;sequence=CACTTC;
PF3D7_0526600	fimo	nucleotide_motif	563	568	25.3	+	.	Name=PF3D7_0516800-D2_PF3D7_0526600+;Alias=;ID=PF3D7_0516800-D2-6-PF3D7_0526600;pvalue=0.00293;sequence=CATATC;
PF3D7_0526600	fimo	nucleotide_motif	563	568	24.7	-	.	Name=PF3D7_0516800-D2_PF3D7_0526600-;Alias=;ID=PF3D7_0516800-D2-7-PF3D7_0526600;pvalue=0.00339;sequence=GATATG;
PF3D7_0526600	fimo	nucleotide_motif	135	140	24.4	+	.	Name=PF3D7_0516800-D2_PF3D7_0526600+;Alias=;ID=PF3D7_0516800-D2-8-PF3D7_0526600;pvalue=0.00365;sequence=GTCATA;
PF3D7_0526600	fimo	nucleotide_motif	129	134	23.7	-	.	Name=PF3D7_0516800-D2_PF3D7_0526600-;Alias=;ID=PF3D7_0516800-D2-9-PF3D7_0526600;pvalue=0.00428;sequence=CACATA;
PF3D7_0526600	fimo	nucleotide_motif	561	566	23.7	+	.	Name=PF3D7_0516800-D2_PF3D7_0526600+;Alias=;ID=PF3D7_0516800-D2-10-PF3D7_0526600;pvalue=0.00428;sequence=CACATA;
PF3D7_0526600	fimo	nucleotide_motif	327	332	23.4	-	.	Name=PF3D7_0516800-D2_PF3D7_0526600-;Alias=;ID=PF3D7_0516800-D2-11-PF3D7_0526600;pvalue=0.00452;sequence=TTCATC;
PF3D7_0526600	fimo	nucleotide_motif	314	319	22.9	-	.	Name=PF3D7_0516800-D2_PF3D7_0526600-;Alias=;ID=PF3D7_0516800-D2-12-PF3D7_0526600;pvalue=0.00514;sequence=ACCACC;
PF3D7_0526600	fimo	nucleotide_motif	65	70	22.4	-	.	Name=PF3D7_0516800-D2_PF3D7_0526600-;Alias=;ID=PF3D7_0516800-D2-13-PF3D7_0526600;pvalue=0.00574;sequence=CTCACC;
PF3D7_0526600	fimo	nucleotide_motif	993	998	21.6	+	.	Name=PF3D7_0516800-D2_PF3D7_0526600+;Alias=;ID=PF3D7_0516800-D2-14-PF3D7_0526600;pvalue=0.00698;sequence=GATATA;
PF3D7_0526600	fimo	nucleotide_motif	995	1000	21.6	-	.	Name=PF3D7_0516800-D2_PF3D7_0526600-;Alias=;ID=PF3D7_0516800-D2-15-PF3D7_0526600;pvalue=0.00698;sequence=GATATA;
PF3D7_0526600	fimo	nucleotide_motif	253	258	21.4	+	.	Name=PF3D7_0516800-D2_PF3D7_0526600+;Alias=;ID=PF3D7_0516800-D2-16-PF3D7_0526600;pvalue=0.00716;sequence=GTCATT;
PF3D7_0526600	fimo	nucleotide_motif	333	338	20.5	+	.	Name=PF3D7_0516800-D2_PF3D7_0526600+;Alias=;ID=PF3D7_0516800-D2-17-PF3D7_0526600;pvalue=0.00888;sequence=AATATC;
PF3D7_0526600	fimo	nucleotide_motif	787	792	20.5	-	.	Name=PF3D7_0516800-D2_PF3D7_0526600-;Alias=;ID=PF3D7_0516800-D2-18-PF3D7_0526600;pvalue=0.00888;sequence=AATATC;
PF3D7_0526600	fimo	nucleotide_motif	302	307	20.5	-	.	Name=PF3D7_0516800-D2_PF3D7_0526600-;Alias=;ID=PF3D7_0516800-D2-19-PF3D7_0526600;pvalue=0.00889;sequence=ACCCTC;
PF3D7_0526700	fimo	nucleotide_motif	744	749	32.3	-	.	Name=PF3D7_0516800-D2_PF3D7_0526700-;Alias=;ID=PF3D7_0516800-D2-1-PF3D7_0526700;pvalue=0.000584;sequence=GACATA;
PF3D7_0526700	fimo	nucleotide_motif	238	243	32.3	-	.	Name=PF3D7_0516800-D2_PF3D7_0526700-;Alias=;ID=PF3D7_0516800-D2-2-PF3D7_0526700;pvalue=0.000589;sequence=CCCATC;
PF3D7_0526700	fimo	nucleotide_motif	471	476	29.3	-	.	Name=PF3D7_0516800-D2_PF3D7_0526700-;Alias=;ID=PF3D7_0516800-D2-3-PF3D7_0526700;pvalue=0.00118;sequence=GACTCC;
PF3D7_0526700	fimo	nucleotide_motif	156	161	27.3	-	.	Name=PF3D7_0516800-D2_PF3D7_0526700-;Alias=;ID=PF3D7_0516800-D2-4-PF3D7_0526700;pvalue=0.00188;sequence=GACGTA;
PF3D7_0526700	fimo	nucleotide_motif	156	161	26.2	+	.	Name=PF3D7_0516800-D2_PF3D7_0526700+;Alias=;ID=PF3D7_0516800-D2-5-PF3D7_0526700;pvalue=0.0024;sequence=TACGTC;
PF3D7_0526700	fimo	nucleotide_motif	140	145	25.7	+	.	Name=PF3D7_0516800-D2_PF3D7_0526700+;Alias=;ID=PF3D7_0516800-D2-6-PF3D7_0526700;pvalue=0.00271;sequence=CAGATC;
PF3D7_0526700	fimo	nucleotide_motif	792	797	25.3	+	.	Name=PF3D7_0516800-D2_PF3D7_0526700+;Alias=;ID=PF3D7_0516800-D2-7-PF3D7_0526700;pvalue=0.00296;sequence=CCCCTC;
PF3D7_0526700	fimo	nucleotide_motif	111	116	24.6	-	.	Name=PF3D7_0516800-D2_PF3D7_0526700-;Alias=;ID=PF3D7_0516800-D2-8-PF3D7_0526700;pvalue=0.00345;sequence=GACACT;
PF3D7_0526700	fimo	nucleotide_motif	143	148	23.9	+	.	Name=PF3D7_0516800-D2_PF3D7_0526700+;Alias=;ID=PF3D7_0516800-D2-9-PF3D7_0526700;pvalue=0.00409;sequence=ATCATC;
PF3D7_0526700	fimo	nucleotide_motif	736	741	23.7	-	.	Name=PF3D7_0516800-D2_PF3D7_0526700-;Alias=;ID=PF3D7_0516800-D2-10-PF3D7_0526700;pvalue=0.00428;sequence=CACATA;
PF3D7_0526700	fimo	nucleotide_motif	505	510	22.9	+	.	Name=PF3D7_0516800-D2_PF3D7_0526700+;Alias=;ID=PF3D7_0516800-D2-11-PF3D7_0526700;pvalue=0.00508;sequence=TACAAC;
PF3D7_0526700	fimo	nucleotide_motif	46	51	22.4	-	.	Name=PF3D7_0516800-D2_PF3D7_0526700-;Alias=;ID=PF3D7_0516800-D2-12-PF3D7_0526700;pvalue=0.00574;sequence=TACTTC;
PF3D7_0526700	fimo	nucleotide_motif	965	970	22.3	-	.	Name=PF3D7_0516800-D2_PF3D7_0526700-;Alias=;ID=PF3D7_0516800-D2-13-PF3D7_0526700;pvalue=0.00592;sequence=GAGATA;
PF3D7_0526700	fimo	nucleotide_motif	226	231	21.6	+	.	Name=PF3D7_0516800-D2_PF3D7_0526700+;Alias=;ID=PF3D7_0516800-D2-14-PF3D7_0526700;pvalue=0.00698;sequence=GATATA;
PF3D7_0526700	fimo	nucleotide_motif	332	337	21.6	+	.	Name=PF3D7_0516800-D2_PF3D7_0526700+;Alias=;ID=PF3D7_0516800-D2-15-PF3D7_0526700;pvalue=0.00698;sequence=GATATA;
PF3D7_0526700	fimo	nucleotide_motif	474	479	21.4	+	.	Name=PF3D7_0516800-D2_PF3D7_0526700+;Alias=;ID=PF3D7_0516800-D2-16-PF3D7_0526700;pvalue=0.00716;sequence=GTCATT;
PF3D7_0526700	fimo	nucleotide_motif	124	129	21	+	.	Name=PF3D7_0516800-D2_PF3D7_0526700+;Alias=;ID=PF3D7_0516800-D2-17-PF3D7_0526700;pvalue=0.00785;sequence=AAGATC;
PF3D7_0526700	fimo	nucleotide_motif	963	968	20.5	+	.	Name=PF3D7_0516800-D2_PF3D7_0526700+;Alias=;ID=PF3D7_0516800-D2-18-PF3D7_0526700;pvalue=0.00888;sequence=AATATC;
PF3D7_0526700	fimo	nucleotide_motif	919	924	20.4	+	.	Name=PF3D7_0516800-D2_PF3D7_0526700+;Alias=;ID=PF3D7_0516800-D2-19-PF3D7_0526700;pvalue=0.00908;sequence=CACATT;
PF3D7_0526700	fimo	nucleotide_motif	213	218	20.3	-	.	Name=PF3D7_0516800-D2_PF3D7_0526700-;Alias=;ID=PF3D7_0516800-D2-20-PF3D7_0526700;pvalue=0.00926;sequence=TAGATC;
PF3D7_0526800	fimo	nucleotide_motif	402	407	32.3	-	.	Name=PF3D7_0516800-D2_PF3D7_0526800-;Alias=;ID=PF3D7_0516800-D2-1-PF3D7_0526800;pvalue=0.000584;sequence=GACATA;
PF3D7_0526800	fimo	nucleotide_motif	405	410	27.7	+	.	Name=PF3D7_0516800-D2_PF3D7_0526800+;Alias=;ID=PF3D7_0516800-D2-2-PF3D7_0526800;pvalue=0.00169;sequence=GTCTTC;
PF3D7_0526800	fimo	nucleotide_motif	955	960	23.7	-	.	Name=PF3D7_0516800-D2_PF3D7_0526800-;Alias=;ID=PF3D7_0516800-D2-3-PF3D7_0526800;pvalue=0.00428;sequence=CACATA;
PF3D7_0526800	fimo	nucleotide_motif	69	74	23.4	+	.	Name=PF3D7_0516800-D2_PF3D7_0526800+;Alias=;ID=PF3D7_0516800-D2-4-PF3D7_0526800;pvalue=0.00452;sequence=TTCATC;
PF3D7_0526800	fimo	nucleotide_motif	658	663	23.4	+	.	Name=PF3D7_0516800-D2_PF3D7_0526800+;Alias=;ID=PF3D7_0516800-D2-5-PF3D7_0526800;pvalue=0.00452;sequence=TTCATC;
PF3D7_0526800	fimo	nucleotide_motif	41	46	22.9	+	.	Name=PF3D7_0516800-D2_PF3D7_0526800+;Alias=;ID=PF3D7_0516800-D2-6-PF3D7_0526800;pvalue=0.00508;sequence=TACAAC;
PF3D7_0526800	fimo	nucleotide_motif	713	718	22.9	+	.	Name=PF3D7_0516800-D2_PF3D7_0526800+;Alias=;ID=PF3D7_0516800-D2-7-PF3D7_0526800;pvalue=0.00508;sequence=TACAAC;
PF3D7_0526800	fimo	nucleotide_motif	452	457	22.9	-	.	Name=PF3D7_0516800-D2_PF3D7_0526800-;Alias=;ID=PF3D7_0516800-D2-8-PF3D7_0526800;pvalue=0.00514;sequence=GGAATC;
PF3D7_0526800	fimo	nucleotide_motif	867	872	22.6	+	.	Name=PF3D7_0516800-D2_PF3D7_0526800+;Alias=;ID=PF3D7_0516800-D2-9-PF3D7_0526800;pvalue=0.00553;sequence=AACATG;
PF3D7_0526800	fimo	nucleotide_motif	53	58	22.4	+	.	Name=PF3D7_0516800-D2_PF3D7_0526800+;Alias=;ID=PF3D7_0516800-D2-10-PF3D7_0526800;pvalue=0.00574;sequence=TACTTC;
PF3D7_0526800	fimo	nucleotide_motif	350	355	22.3	-	.	Name=PF3D7_0516800-D2_PF3D7_0526800-;Alias=;ID=PF3D7_0516800-D2-11-PF3D7_0526800;pvalue=0.00592;sequence=GAGATA;
PF3D7_0526800	fimo	nucleotide_motif	869	874	21.3	-	.	Name=PF3D7_0516800-D2_PF3D7_0526800-;Alias=;ID=PF3D7_0516800-D2-12-PF3D7_0526800;pvalue=0.00733;sequence=TACATG;
PF3D7_0526800	fimo	nucleotide_motif	90	95	20.4	-	.	Name=PF3D7_0516800-D2_PF3D7_0526800-;Alias=;ID=PF3D7_0516800-D2-13-PF3D7_0526800;pvalue=0.00908;sequence=CACATT;
PF3D7_0526900	fimo	nucleotide_motif	27	32	40.6	+	.	Name=PF3D7_0516800-D2_PF3D7_0526900+;Alias=;ID=PF3D7_0516800-D2-1-PF3D7_0526900;pvalue=8.6e-05;sequence=GTCATC;
PF3D7_0526900	fimo	nucleotide_motif	3	8	31.1	+	.	Name=PF3D7_0516800-D2_PF3D7_0526900+;Alias=;ID=PF3D7_0516800-D2-2-PF3D7_0526900;pvalue=0.000772;sequence=AACATC;
PF3D7_0526900	fimo	nucleotide_motif	126	131	27.5	+	.	Name=PF3D7_0516800-D2_PF3D7_0526900+;Alias=;ID=PF3D7_0516800-D2-3-PF3D7_0526900;pvalue=0.00178;sequence=GTCATG;
PF3D7_0526900	fimo	nucleotide_motif	110	115	27.3	-	.	Name=PF3D7_0516800-D2_PF3D7_0526900-;Alias=;ID=PF3D7_0516800-D2-4-PF3D7_0526900;pvalue=0.00185;sequence=GACACA;
PF3D7_0526900	fimo	nucleotide_motif	60	65	27.1	+	.	Name=PF3D7_0516800-D2_PF3D7_0526900+;Alias=;ID=PF3D7_0516800-D2-5-PF3D7_0526900;pvalue=0.00196;sequence=GCCATT;
PF3D7_0526900	fimo	nucleotide_motif	280	285	26.8	-	.	Name=PF3D7_0516800-D2_PF3D7_0526900-;Alias=;ID=PF3D7_0516800-D2-6-PF3D7_0526900;pvalue=0.00211;sequence=AACACC;
PF3D7_0526900	fimo	nucleotide_motif	68	73	26.3	-	.	Name=PF3D7_0516800-D2_PF3D7_0526900-;Alias=;ID=PF3D7_0516800-D2-7-PF3D7_0526900;pvalue=0.00234;sequence=GACTTG;
PF3D7_0526900	fimo	nucleotide_motif	880	885	25.8	-	.	Name=PF3D7_0516800-D2_PF3D7_0526900-;Alias=;ID=PF3D7_0516800-D2-8-PF3D7_0526900;pvalue=0.00265;sequence=GTCGCC;
PF3D7_0526900	fimo	nucleotide_motif	880	885	24.3	+	.	Name=PF3D7_0516800-D2_PF3D7_0526900+;Alias=;ID=PF3D7_0516800-D2-9-PF3D7_0526900;pvalue=0.00368;sequence=GGCGAC;
PF3D7_0526900	fimo	nucleotide_motif	123	128	24.1	-	.	Name=PF3D7_0516800-D2_PF3D7_0526900-;Alias=;ID=PF3D7_0516800-D2-10-PF3D7_0526900;pvalue=0.00388;sequence=GACAAA;
PF3D7_0526900	fimo	nucleotide_motif	106	111	23.7	-	.	Name=PF3D7_0516800-D2_PF3D7_0526900-;Alias=;ID=PF3D7_0516800-D2-11-PF3D7_0526900;pvalue=0.00428;sequence=CACATA;
PF3D7_0526900	fimo	nucleotide_motif	271	276	23.6	-	.	Name=PF3D7_0516800-D2_PF3D7_0526900-;Alias=;ID=PF3D7_0516800-D2-12-PF3D7_0526900;pvalue=0.00431;sequence=GAAACC;
PF3D7_0526900	fimo	nucleotide_motif	131	136	23.1	-	.	Name=PF3D7_0516800-D2_PF3D7_0526900-;Alias=;ID=PF3D7_0516800-D2-13-PF3D7_0526900;pvalue=0.00487;sequence=AACAAC;
PF3D7_0526900	fimo	nucleotide_motif	140	145	23.1	-	.	Name=PF3D7_0516800-D2_PF3D7_0526900-;Alias=;ID=PF3D7_0516800-D2-14-PF3D7_0526900;pvalue=0.00487;sequence=AACAAC;
PF3D7_0526900	fimo	nucleotide_motif	143	148	23.1	-	.	Name=PF3D7_0516800-D2_PF3D7_0526900-;Alias=;ID=PF3D7_0516800-D2-15-PF3D7_0526900;pvalue=0.00487;sequence=AACAAC;
PF3D7_0526900	fimo	nucleotide_motif	146	151	23.1	-	.	Name=PF3D7_0516800-D2_PF3D7_0526900-;Alias=;ID=PF3D7_0516800-D2-16-PF3D7_0526900;pvalue=0.00487;sequence=AACAAC;
PF3D7_0526900	fimo	nucleotide_motif	149	154	23.1	-	.	Name=PF3D7_0516800-D2_PF3D7_0526900-;Alias=;ID=PF3D7_0516800-D2-17-PF3D7_0526900;pvalue=0.00487;sequence=AACAAC;
PF3D7_0526900	fimo	nucleotide_motif	152	157	23.1	-	.	Name=PF3D7_0516800-D2_PF3D7_0526900-;Alias=;ID=PF3D7_0516800-D2-18-PF3D7_0526900;pvalue=0.00487;sequence=AACAAC;
PF3D7_0526900	fimo	nucleotide_motif	10	15	22.9	-	.	Name=PF3D7_0516800-D2_PF3D7_0526900-;Alias=;ID=PF3D7_0516800-D2-19-PF3D7_0526900;pvalue=0.00508;sequence=TACAAC;
PF3D7_0526900	fimo	nucleotide_motif	128	133	22.6	-	.	Name=PF3D7_0516800-D2_PF3D7_0526900-;Alias=;ID=PF3D7_0516800-D2-20-PF3D7_0526900;pvalue=0.00553;sequence=AACATG;
PF3D7_0526900	fimo	nucleotide_motif	602	607	22.3	-	.	Name=PF3D7_0516800-D2_PF3D7_0526900-;Alias=;ID=PF3D7_0516800-D2-21-PF3D7_0526900;pvalue=0.00592;sequence=GAGATA;
PF3D7_0526900	fimo	nucleotide_motif	444	449	21.6	-	.	Name=PF3D7_0516800-D2_PF3D7_0526900-;Alias=;ID=PF3D7_0516800-D2-22-PF3D7_0526900;pvalue=0.00698;sequence=GATATA;
PF3D7_0526900	fimo	nucleotide_motif	600	605	21.6	-	.	Name=PF3D7_0516800-D2_PF3D7_0526900-;Alias=;ID=PF3D7_0516800-D2-23-PF3D7_0526900;pvalue=0.00698;sequence=GATATA;
PF3D7_0526900	fimo	nucleotide_motif	991	996	20.5	+	.	Name=PF3D7_0516800-D2_PF3D7_0526900+;Alias=;ID=PF3D7_0516800-D2-24-PF3D7_0526900;pvalue=0.00888;sequence=AATATC;
PF3D7_0527000	fimo	nucleotide_motif	54	59	43.2	-	.	Name=PF3D7_0516800-D2_PF3D7_0527000-;Alias=;ID=PF3D7_0516800-D2-1-PF3D7_0527000;pvalue=4.78e-05;sequence=GGCATC;
PF3D7_0527000	fimo	nucleotide_motif	547	552	36.9	-	.	Name=PF3D7_0516800-D2_PF3D7_0527000-;Alias=;ID=PF3D7_0516800-D2-2-PF3D7_0527000;pvalue=0.000202;sequence=GACATG;
PF3D7_0527000	fimo	nucleotide_motif	805	810	27.7	-	.	Name=PF3D7_0516800-D2_PF3D7_0527000-;Alias=;ID=PF3D7_0516800-D2-3-PF3D7_0527000;pvalue=0.00169;sequence=GTCTTC;
PF3D7_0527000	fimo	nucleotide_motif	808	813	27.1	+	.	Name=PF3D7_0516800-D2_PF3D7_0527000+;Alias=;ID=PF3D7_0516800-D2-4-PF3D7_0527000;pvalue=0.00193;sequence=GACAAG;
PF3D7_0527000	fimo	nucleotide_motif	620	625	26.4	-	.	Name=PF3D7_0516800-D2_PF3D7_0527000-;Alias=;ID=PF3D7_0516800-D2-5-PF3D7_0527000;pvalue=0.00231;sequence=GTTATC;
PF3D7_0527000	fimo	nucleotide_motif	620	625	25.9	+	.	Name=PF3D7_0516800-D2_PF3D7_0527000+;Alias=;ID=PF3D7_0516800-D2-6-PF3D7_0527000;pvalue=0.0026;sequence=GATAAC;
PF3D7_0527000	fimo	nucleotide_motif	665	670	25	-	.	Name=PF3D7_0516800-D2_PF3D7_0527000-;Alias=;ID=PF3D7_0516800-D2-7-PF3D7_0527000;pvalue=0.00319;sequence=GAGATG;
PF3D7_0527000	fimo	nucleotide_motif	3	8	23.9	-	.	Name=PF3D7_0516800-D2_PF3D7_0527000-;Alias=;ID=PF3D7_0516800-D2-8-PF3D7_0527000;pvalue=0.00409;sequence=ATCATC;
PF3D7_0527000	fimo	nucleotide_motif	176	181	23.7	-	.	Name=PF3D7_0516800-D2_PF3D7_0527000-;Alias=;ID=PF3D7_0516800-D2-9-PF3D7_0527000;pvalue=0.00428;sequence=CACATA;
PF3D7_0527000	fimo	nucleotide_motif	312	317	23.7	+	.	Name=PF3D7_0516800-D2_PF3D7_0527000+;Alias=;ID=PF3D7_0516800-D2-10-PF3D7_0527000;pvalue=0.00428;sequence=CACATA;
PF3D7_0527000	fimo	nucleotide_motif	906	911	23.7	+	.	Name=PF3D7_0516800-D2_PF3D7_0527000+;Alias=;ID=PF3D7_0516800-D2-11-PF3D7_0527000;pvalue=0.00428;sequence=CACATA;
PF3D7_0527000	fimo	nucleotide_motif	663	668	23.4	+	.	Name=PF3D7_0516800-D2_PF3D7_0527000+;Alias=;ID=PF3D7_0516800-D2-12-PF3D7_0527000;pvalue=0.00452;sequence=TTCATC;
PF3D7_0527000	fimo	nucleotide_motif	54	59	23.1	+	.	Name=PF3D7_0516800-D2_PF3D7_0527000+;Alias=;ID=PF3D7_0516800-D2-13-PF3D7_0527000;pvalue=0.00487;sequence=GATGCC;
PF3D7_0527000	fimo	nucleotide_motif	355	360	22.9	-	.	Name=PF3D7_0516800-D2_PF3D7_0527000-;Alias=;ID=PF3D7_0516800-D2-14-PF3D7_0527000;pvalue=0.00508;sequence=TACAAC;
PF3D7_0527000	fimo	nucleotide_motif	61	66	22.6	+	.	Name=PF3D7_0516800-D2_PF3D7_0527000+;Alias=;ID=PF3D7_0516800-D2-15-PF3D7_0527000;pvalue=0.00553;sequence=AACATG;
PF3D7_0527000	fimo	nucleotide_motif	63	68	22.6	-	.	Name=PF3D7_0516800-D2_PF3D7_0527000-;Alias=;ID=PF3D7_0516800-D2-16-PF3D7_0527000;pvalue=0.00553;sequence=AACATG;
PF3D7_0527000	fimo	nucleotide_motif	487	492	22.5	+	.	Name=PF3D7_0516800-D2_PF3D7_0527000+;Alias=;ID=PF3D7_0516800-D2-17-PF3D7_0527000;pvalue=0.00556;sequence=GCTAAC;
PF3D7_0527000	fimo	nucleotide_motif	359	364	21.6	-	.	Name=PF3D7_0516800-D2_PF3D7_0527000-;Alias=;ID=PF3D7_0516800-D2-18-PF3D7_0527000;pvalue=0.00698;sequence=GATATA;
PF3D7_0527000	fimo	nucleotide_motif	566	571	21.6	-	.	Name=PF3D7_0516800-D2_PF3D7_0527000-;Alias=;ID=PF3D7_0516800-D2-19-PF3D7_0527000;pvalue=0.00698;sequence=GATATA;
PF3D7_0527000	fimo	nucleotide_motif	73	78	21.2	+	.	Name=PF3D7_0516800-D2_PF3D7_0527000+;Alias=;ID=PF3D7_0516800-D2-20-PF3D7_0527000;pvalue=0.00763;sequence=GACAAT;
PF3D7_0527000	fimo	nucleotide_motif	450	455	20.5	-	.	Name=PF3D7_0516800-D2_PF3D7_0527000-;Alias=;ID=PF3D7_0516800-D2-21-PF3D7_0527000;pvalue=0.00888;sequence=AATATC;
PF3D7_0527000	fimo	nucleotide_motif	66	71	20.2	-	.	Name=PF3D7_0516800-D2_PF3D7_0527000-;Alias=;ID=PF3D7_0516800-D2-22-PF3D7_0527000;pvalue=0.00944;sequence=CGCAAC;
PF3D7_0527100	fimo	nucleotide_motif	441	446	32.3	+	.	Name=PF3D7_0516800-D2_PF3D7_0527100+;Alias=;ID=PF3D7_0516800-D2-1-PF3D7_0527100;pvalue=0.000584;sequence=GACATA;
PF3D7_0527100	fimo	nucleotide_motif	411	416	28.4	+	.	Name=PF3D7_0516800-D2_PF3D7_0527100+;Alias=;ID=PF3D7_0516800-D2-2-PF3D7_0527100;pvalue=0.00143;sequence=CACAGC;
PF3D7_0527100	fimo	nucleotide_motif	718	723	27.5	-	.	Name=PF3D7_0516800-D2_PF3D7_0527100-;Alias=;ID=PF3D7_0516800-D2-3-PF3D7_0527100;pvalue=0.00178;sequence=GTCATG;
PF3D7_0527100	fimo	nucleotide_motif	533	538	27.2	+	.	Name=PF3D7_0516800-D2_PF3D7_0527100+;Alias=;ID=PF3D7_0516800-D2-4-PF3D7_0527100;pvalue=0.0019;sequence=GACTAC;
PF3D7_0527100	fimo	nucleotide_motif	716	721	26.9	+	.	Name=PF3D7_0516800-D2_PF3D7_0527100+;Alias=;ID=PF3D7_0516800-D2-5-PF3D7_0527100;pvalue=0.00205;sequence=CACATG;
PF3D7_0527100	fimo	nucleotide_motif	114	119	26.3	+	.	Name=PF3D7_0516800-D2_PF3D7_0527100+;Alias=;ID=PF3D7_0516800-D2-6-PF3D7_0527100;pvalue=0.00237;sequence=TACACC;
PF3D7_0527100	fimo	nucleotide_motif	342	347	25.3	+	.	Name=PF3D7_0516800-D2_PF3D7_0527100+;Alias=;ID=PF3D7_0516800-D2-7-PF3D7_0527100;pvalue=0.00293;sequence=CATATC;
PF3D7_0527100	fimo	nucleotide_motif	342	347	24.7	-	.	Name=PF3D7_0516800-D2_PF3D7_0527100-;Alias=;ID=PF3D7_0516800-D2-8-PF3D7_0527100;pvalue=0.00339;sequence=GATATG;
PF3D7_0527100	fimo	nucleotide_motif	78	83	24.7	+	.	Name=PF3D7_0516800-D2_PF3D7_0527100+;Alias=;ID=PF3D7_0516800-D2-9-PF3D7_0527100;pvalue=0.00342;sequence=AACCTC;
PF3D7_0527100	fimo	nucleotide_motif	262	267	23.7	-	.	Name=PF3D7_0516800-D2_PF3D7_0527100-;Alias=;ID=PF3D7_0516800-D2-10-PF3D7_0527100;pvalue=0.00428;sequence=CACATA;
PF3D7_0527100	fimo	nucleotide_motif	386	391	22.5	+	.	Name=PF3D7_0516800-D2_PF3D7_0527100+;Alias=;ID=PF3D7_0516800-D2-11-PF3D7_0527100;pvalue=0.00556;sequence=GCTAAC;
PF3D7_0527100	fimo	nucleotide_motif	696	701	21.6	-	.	Name=PF3D7_0516800-D2_PF3D7_0527100-;Alias=;ID=PF3D7_0516800-D2-12-PF3D7_0527100;pvalue=0.00698;sequence=GATATA;
PF3D7_0527100	fimo	nucleotide_motif	701	706	21.3	-	.	Name=PF3D7_0516800-D2_PF3D7_0527100-;Alias=;ID=PF3D7_0516800-D2-13-PF3D7_0527100;pvalue=0.00733;sequence=TACATG;
PF3D7_0527100	fimo	nucleotide_motif	721	726	21.2	+	.	Name=PF3D7_0516800-D2_PF3D7_0527100+;Alias=;ID=PF3D7_0516800-D2-14-PF3D7_0527100;pvalue=0.00763;sequence=GACAAT;
PF3D7_0527200	fimo	nucleotide_motif	39	44	32.3	-	.	Name=PF3D7_0516800-D2_PF3D7_0527200-;Alias=;ID=PF3D7_0516800-D2-1-PF3D7_0527200;pvalue=0.000584;sequence=GACATA;
PF3D7_0527200	fimo	nucleotide_motif	168	173	32.3	+	.	Name=PF3D7_0516800-D2_PF3D7_0527200+;Alias=;ID=PF3D7_0516800-D2-2-PF3D7_0527200;pvalue=0.000584;sequence=GACATA;
PF3D7_0527200	fimo	nucleotide_motif	987	992	31.1	+	.	Name=PF3D7_0516800-D2_PF3D7_0527200+;Alias=;ID=PF3D7_0516800-D2-3-PF3D7_0527200;pvalue=0.000772;sequence=AACATC;
PF3D7_0527200	fimo	nucleotide_motif	185	190	30.2	-	.	Name=PF3D7_0516800-D2_PF3D7_0527200-;Alias=;ID=PF3D7_0516800-D2-4-PF3D7_0527200;pvalue=0.000945;sequence=TACATC;
PF3D7_0527200	fimo	nucleotide_motif	125	130	30.2	-	.	Name=PF3D7_0516800-D2_PF3D7_0527200-;Alias=;ID=PF3D7_0516800-D2-5-PF3D7_0527200;pvalue=0.00095;sequence=GTCACC;
PF3D7_0527200	fimo	nucleotide_motif	157	162	28.5	-	.	Name=PF3D7_0516800-D2_PF3D7_0527200-;Alias=;ID=PF3D7_0516800-D2-6-PF3D7_0527200;pvalue=0.00141;sequence=GAAATC;
PF3D7_0527200	fimo	nucleotide_motif	305	310	28.5	-	.	Name=PF3D7_0516800-D2_PF3D7_0527200-;Alias=;ID=PF3D7_0516800-D2-7-PF3D7_0527200;pvalue=0.00141;sequence=GAAATC;
PF3D7_0527200	fimo	nucleotide_motif	312	317	28.5	-	.	Name=PF3D7_0516800-D2_PF3D7_0527200-;Alias=;ID=PF3D7_0516800-D2-8-PF3D7_0527200;pvalue=0.00142;sequence=GACCAC;
PF3D7_0527200	fimo	nucleotide_motif	95	100	28.2	+	.	Name=PF3D7_0516800-D2_PF3D7_0527200+;Alias=;ID=PF3D7_0516800-D2-9-PF3D7_0527200;pvalue=0.0015;sequence=GACTGC;
PF3D7_0527200	fimo	nucleotide_motif	113	118	28.1	-	.	Name=PF3D7_0516800-D2_PF3D7_0527200-;Alias=;ID=PF3D7_0516800-D2-10-PF3D7_0527200;pvalue=0.00153;sequence=ACCATC;
PF3D7_0527200	fimo	nucleotide_motif	230	235	28.1	-	.	Name=PF3D7_0516800-D2_PF3D7_0527200-;Alias=;ID=PF3D7_0516800-D2-11-PF3D7_0527200;pvalue=0.00153;sequence=ACCATC;
PF3D7_0527200	fimo	nucleotide_motif	234	239	28	+	.	Name=PF3D7_0516800-D2_PF3D7_0527200+;Alias=;ID=PF3D7_0516800-D2-12-PF3D7_0527200;pvalue=0.00157;sequence=GTCAAC;
PF3D7_0527200	fimo	nucleotide_motif	42	47	27.5	+	.	Name=PF3D7_0516800-D2_PF3D7_0527200+;Alias=;ID=PF3D7_0516800-D2-13-PF3D7_0527200;pvalue=0.00178;sequence=GTCATG;
PF3D7_0527200	fimo	nucleotide_motif	332	337	26.9	+	.	Name=PF3D7_0516800-D2_PF3D7_0527200+;Alias=;ID=PF3D7_0516800-D2-14-PF3D7_0527200;pvalue=0.00205;sequence=CACATG;
PF3D7_0527200	fimo	nucleotide_motif	116	121	26.8	-	.	Name=PF3D7_0516800-D2_PF3D7_0527200-;Alias=;ID=PF3D7_0516800-D2-15-PF3D7_0527200;pvalue=0.00211;sequence=AACACC;
PF3D7_0527200	fimo	nucleotide_motif	357	362	26.8	+	.	Name=PF3D7_0516800-D2_PF3D7_0527200+;Alias=;ID=PF3D7_0516800-D2-16-PF3D7_0527200;pvalue=0.00211;sequence=AACACC;
PF3D7_0527200	fimo	nucleotide_motif	488	493	26.4	-	.	Name=PF3D7_0516800-D2_PF3D7_0527200-;Alias=;ID=PF3D7_0516800-D2-17-PF3D7_0527200;pvalue=0.00231;sequence=GTTATC;
PF3D7_0527200	fimo	nucleotide_motif	488	493	25.9	+	.	Name=PF3D7_0516800-D2_PF3D7_0527200+;Alias=;ID=PF3D7_0516800-D2-18-PF3D7_0527200;pvalue=0.0026;sequence=GATAAC;
PF3D7_0527200	fimo	nucleotide_motif	157	162	25	+	.	Name=PF3D7_0516800-D2_PF3D7_0527200+;Alias=;ID=PF3D7_0516800-D2-19-PF3D7_0527200;pvalue=0.00316;sequence=GATTTC;
PF3D7_0527200	fimo	nucleotide_motif	305	310	25	+	.	Name=PF3D7_0516800-D2_PF3D7_0527200+;Alias=;ID=PF3D7_0516800-D2-20-PF3D7_0527200;pvalue=0.00316;sequence=GATTTC;
PF3D7_0527200	fimo	nucleotide_motif	228	233	25	+	.	Name=PF3D7_0516800-D2_PF3D7_0527200+;Alias=;ID=PF3D7_0516800-D2-21-PF3D7_0527200;pvalue=0.00319;sequence=GAGATG;
PF3D7_0527200	fimo	nucleotide_motif	989	994	25	-	.	Name=PF3D7_0516800-D2_PF3D7_0527200-;Alias=;ID=PF3D7_0516800-D2-22-PF3D7_0527200;pvalue=0.00319;sequence=GAGATG;
PF3D7_0527200	fimo	nucleotide_motif	92	97	24.4	-	.	Name=PF3D7_0516800-D2_PF3D7_0527200-;Alias=;ID=PF3D7_0516800-D2-23-PF3D7_0527200;pvalue=0.00365;sequence=GTCATA;
PF3D7_0527200	fimo	nucleotide_motif	375	380	24.4	+	.	Name=PF3D7_0516800-D2_PF3D7_0527200+;Alias=;ID=PF3D7_0516800-D2-24-PF3D7_0527200;pvalue=0.00365;sequence=GTCATA;
PF3D7_0527200	fimo	nucleotide_motif	884	889	24.3	+	.	Name=PF3D7_0516800-D2_PF3D7_0527200+;Alias=;ID=PF3D7_0516800-D2-25-PF3D7_0527200;pvalue=0.00367;sequence=TACAGC;
PF3D7_0527200	fimo	nucleotide_motif	402	407	24.1	+	.	Name=PF3D7_0516800-D2_PF3D7_0527200+;Alias=;ID=PF3D7_0516800-D2-26-PF3D7_0527200;pvalue=0.00388;sequence=GACAAA;
PF3D7_0527200	fimo	nucleotide_motif	464	469	24.1	+	.	Name=PF3D7_0516800-D2_PF3D7_0527200+;Alias=;ID=PF3D7_0516800-D2-27-PF3D7_0527200;pvalue=0.00388;sequence=GACAAA;
PF3D7_0527200	fimo	nucleotide_motif	733	738	24.1	-	.	Name=PF3D7_0516800-D2_PF3D7_0527200-;Alias=;ID=PF3D7_0516800-D2-28-PF3D7_0527200;pvalue=0.00388;sequence=GACAAA;
PF3D7_0527200	fimo	nucleotide_motif	384	389	23.9	+	.	Name=PF3D7_0516800-D2_PF3D7_0527200+;Alias=;ID=PF3D7_0516800-D2-29-PF3D7_0527200;pvalue=0.00409;sequence=ATCATC;
PF3D7_0527200	fimo	nucleotide_motif	589	594	23.4	-	.	Name=PF3D7_0516800-D2_PF3D7_0527200-;Alias=;ID=PF3D7_0516800-D2-30-PF3D7_0527200;pvalue=0.00452;sequence=TTCATC;
PF3D7_0527200	fimo	nucleotide_motif	35	40	22.9	-	.	Name=PF3D7_0516800-D2_PF3D7_0527200-;Alias=;ID=PF3D7_0516800-D2-31-PF3D7_0527200;pvalue=0.00508;sequence=TACAAC;
PF3D7_0527200	fimo	nucleotide_motif	270	275	22.6	+	.	Name=PF3D7_0516800-D2_PF3D7_0527200+;Alias=;ID=PF3D7_0516800-D2-32-PF3D7_0527200;pvalue=0.00553;sequence=AACATG;
PF3D7_0527200	fimo	nucleotide_motif	78	83	22.3	+	.	Name=PF3D7_0516800-D2_PF3D7_0527200+;Alias=;ID=PF3D7_0516800-D2-33-PF3D7_0527200;pvalue=0.00592;sequence=GAGATA;
PF3D7_0527200	fimo	nucleotide_motif	851	856	21.6	-	.	Name=PF3D7_0516800-D2_PF3D7_0527200-;Alias=;ID=PF3D7_0516800-D2-34-PF3D7_0527200;pvalue=0.00698;sequence=GATATA;
PF3D7_0527200	fimo	nucleotide_motif	315	320	21.4	+	.	Name=PF3D7_0516800-D2_PF3D7_0527200+;Alias=;ID=PF3D7_0516800-D2-35-PF3D7_0527200;pvalue=0.00716;sequence=GTCATT;
PF3D7_0527200	fimo	nucleotide_motif	454	459	21.3	+	.	Name=PF3D7_0516800-D2_PF3D7_0527200+;Alias=;ID=PF3D7_0516800-D2-36-PF3D7_0527200;pvalue=0.00733;sequence=TACATG;
PF3D7_0527200	fimo	nucleotide_motif	80	85	20.5	-	.	Name=PF3D7_0516800-D2_PF3D7_0527200-;Alias=;ID=PF3D7_0516800-D2-37-PF3D7_0527200;pvalue=0.00888;sequence=AATATC;
PF3D7_0527200	fimo	nucleotide_motif	214	219	20.5	+	.	Name=PF3D7_0516800-D2_PF3D7_0527200+;Alias=;ID=PF3D7_0516800-D2-38-PF3D7_0527200;pvalue=0.00888;sequence=AATATC;
PF3D7_0527300	fimo	nucleotide_motif	222	227	43.2	+	.	Name=PF3D7_0516800-D2_PF3D7_0527300+;Alias=;ID=PF3D7_0516800-D2-1-PF3D7_0527300;pvalue=4.78e-05;sequence=GGCATC;
PF3D7_0527300	fimo	nucleotide_motif	317	322	37.6	+	.	Name=PF3D7_0516800-D2_PF3D7_0527300+;Alias=;ID=PF3D7_0516800-D2-2-PF3D7_0527300;pvalue=0.000174;sequence=GACTTC;
PF3D7_0527300	fimo	nucleotide_motif	890	895	31.1	+	.	Name=PF3D7_0516800-D2_PF3D7_0527300+;Alias=;ID=PF3D7_0516800-D2-3-PF3D7_0527300;pvalue=0.000772;sequence=AACATC;
PF3D7_0527300	fimo	nucleotide_motif	97	102	29.3	-	.	Name=PF3D7_0516800-D2_PF3D7_0527300-;Alias=;ID=PF3D7_0516800-D2-4-PF3D7_0527300;pvalue=0.00118;sequence=GACATT;
PF3D7_0527300	fimo	nucleotide_motif	252	257	28.5	-	.	Name=PF3D7_0516800-D2_PF3D7_0527300-;Alias=;ID=PF3D7_0516800-D2-5-PF3D7_0527300;pvalue=0.00141;sequence=GAAATC;
PF3D7_0527300	fimo	nucleotide_motif	26	31	28.2	-	.	Name=PF3D7_0516800-D2_PF3D7_0527300-;Alias=;ID=PF3D7_0516800-D2-6-PF3D7_0527300;pvalue=0.0015;sequence=GCCCCC;
PF3D7_0527300	fimo	nucleotide_motif	305	310	25.7	-	.	Name=PF3D7_0516800-D2_PF3D7_0527300-;Alias=;ID=PF3D7_0516800-D2-7-PF3D7_0527300;pvalue=0.00271;sequence=CAGATC;
PF3D7_0527300	fimo	nucleotide_motif	23	28	25.3	-	.	Name=PF3D7_0516800-D2_PF3D7_0527300-;Alias=;ID=PF3D7_0516800-D2-8-PF3D7_0527300;pvalue=0.00296;sequence=CCCCTC;
PF3D7_0527300	fimo	nucleotide_motif	252	257	25	+	.	Name=PF3D7_0516800-D2_PF3D7_0527300+;Alias=;ID=PF3D7_0516800-D2-9-PF3D7_0527300;pvalue=0.00316;sequence=GATTTC;
PF3D7_0527300	fimo	nucleotide_motif	68	73	24.7	+	.	Name=PF3D7_0516800-D2_PF3D7_0527300+;Alias=;ID=PF3D7_0516800-D2-10-PF3D7_0527300;pvalue=0.00342;sequence=AACCTC;
PF3D7_0527300	fimo	nucleotide_motif	153	158	24.4	+	.	Name=PF3D7_0516800-D2_PF3D7_0527300+;Alias=;ID=PF3D7_0516800-D2-11-PF3D7_0527300;pvalue=0.00365;sequence=GTCATA;
PF3D7_0527300	fimo	nucleotide_motif	317	322	23.6	-	.	Name=PF3D7_0516800-D2_PF3D7_0527300-;Alias=;ID=PF3D7_0516800-D2-12-PF3D7_0527300;pvalue=0.00434;sequence=GAAGTC;
PF3D7_0527300	fimo	nucleotide_motif	222	227	23.1	-	.	Name=PF3D7_0516800-D2_PF3D7_0527300-;Alias=;ID=PF3D7_0516800-D2-13-PF3D7_0527300;pvalue=0.00487;sequence=GATGCC;
PF3D7_0527300	fimo	nucleotide_motif	150	155	22.9	-	.	Name=PF3D7_0516800-D2_PF3D7_0527300-;Alias=;ID=PF3D7_0516800-D2-14-PF3D7_0527300;pvalue=0.00514;sequence=GACCTT;
PF3D7_0527300	fimo	nucleotide_motif	324	329	22.7	-	.	Name=PF3D7_0516800-D2_PF3D7_0527300-;Alias=;ID=PF3D7_0516800-D2-15-PF3D7_0527300;pvalue=0.00534;sequence=AACTTC;
PF3D7_0527300	fimo	nucleotide_motif	572	577	22.7	-	.	Name=PF3D7_0516800-D2_PF3D7_0527300-;Alias=;ID=PF3D7_0516800-D2-16-PF3D7_0527300;pvalue=0.00536;sequence=TCCGTC;
PF3D7_0527300	fimo	nucleotide_motif	334	339	21.6	-	.	Name=PF3D7_0516800-D2_PF3D7_0527300-;Alias=;ID=PF3D7_0516800-D2-17-PF3D7_0527300;pvalue=0.00698;sequence=GATATA;
PF3D7_0527300	fimo	nucleotide_motif	494	499	21.6	+	.	Name=PF3D7_0516800-D2_PF3D7_0527300+;Alias=;ID=PF3D7_0516800-D2-18-PF3D7_0527300;pvalue=0.00698;sequence=GATATA;
PF3D7_0527300	fimo	nucleotide_motif	314	319	21.4	-	.	Name=PF3D7_0516800-D2_PF3D7_0527300-;Alias=;ID=PF3D7_0516800-D2-19-PF3D7_0527300;pvalue=0.00716;sequence=GTCATT;
PF3D7_0527300	fimo	nucleotide_motif	29	34	20.5	-	.	Name=PF3D7_0516800-D2_PF3D7_0527300-;Alias=;ID=PF3D7_0516800-D2-20-PF3D7_0527300;pvalue=0.00888;sequence=CCCGCC;
PF3D7_0527400	fimo	nucleotide_motif	737	742	33.9	+	.	Name=PF3D7_0516800-D2_PF3D7_0527400+;Alias=;ID=PF3D7_0516800-D2-1-PF3D7_0527400;pvalue=0.000404;sequence=GATATC;
PF3D7_0527400	fimo	nucleotide_motif	737	742	33.9	-	.	Name=PF3D7_0516800-D2_PF3D7_0527400-;Alias=;ID=PF3D7_0516800-D2-2-PF3D7_0527400;pvalue=0.000404;sequence=GATATC;
PF3D7_0527400	fimo	nucleotide_motif	241	246	31.1	+	.	Name=PF3D7_0516800-D2_PF3D7_0527400+;Alias=;ID=PF3D7_0516800-D2-3-PF3D7_0527400;pvalue=0.000772;sequence=AACATC;
PF3D7_0527400	fimo	nucleotide_motif	265	270	29.3	+	.	Name=PF3D7_0516800-D2_PF3D7_0527400+;Alias=;ID=PF3D7_0516800-D2-4-PF3D7_0527400;pvalue=0.00118;sequence=GACATT;
PF3D7_0527400	fimo	nucleotide_motif	432	437	29	-	.	Name=PF3D7_0516800-D2_PF3D7_0527400-;Alias=;ID=PF3D7_0516800-D2-5-PF3D7_0527400;pvalue=0.00124;sequence=GCCATA;
PF3D7_0527400	fimo	nucleotide_motif	120	125	28.1	+	.	Name=PF3D7_0516800-D2_PF3D7_0527400+;Alias=;ID=PF3D7_0516800-D2-6-PF3D7_0527400;pvalue=0.00153;sequence=ACCATC;
PF3D7_0527400	fimo	nucleotide_motif	463	468	26.9	+	.	Name=PF3D7_0516800-D2_PF3D7_0527400+;Alias=;ID=PF3D7_0516800-D2-7-PF3D7_0527400;pvalue=0.00205;sequence=CACATG;
PF3D7_0527400	fimo	nucleotide_motif	181	186	26.8	-	.	Name=PF3D7_0516800-D2_PF3D7_0527400-;Alias=;ID=PF3D7_0516800-D2-8-PF3D7_0527400;pvalue=0.00211;sequence=AACACC;
PF3D7_0527400	fimo	nucleotide_motif	507	512	23.7	+	.	Name=PF3D7_0516800-D2_PF3D7_0527400+;Alias=;ID=PF3D7_0516800-D2-9-PF3D7_0527400;pvalue=0.00428;sequence=CACATA;
PF3D7_0527400	fimo	nucleotide_motif	346	351	23.4	-	.	Name=PF3D7_0516800-D2_PF3D7_0527400-;Alias=;ID=PF3D7_0516800-D2-10-PF3D7_0527400;pvalue=0.00452;sequence=TTCATC;
PF3D7_0527400	fimo	nucleotide_motif	473	478	23.1	+	.	Name=PF3D7_0516800-D2_PF3D7_0527400+;Alias=;ID=PF3D7_0516800-D2-11-PF3D7_0527400;pvalue=0.00487;sequence=AACAAC;
PF3D7_0527400	fimo	nucleotide_motif	683	688	23.1	+	.	Name=PF3D7_0516800-D2_PF3D7_0527400+;Alias=;ID=PF3D7_0516800-D2-12-PF3D7_0527400;pvalue=0.00488;sequence=CCCTTC;
PF3D7_0527400	fimo	nucleotide_motif	643	648	21.6	-	.	Name=PF3D7_0516800-D2_PF3D7_0527400-;Alias=;ID=PF3D7_0516800-D2-13-PF3D7_0527400;pvalue=0.00698;sequence=GATATA;
PF3D7_0527400	fimo	nucleotide_motif	803	808	21.6	-	.	Name=PF3D7_0516800-D2_PF3D7_0527400-;Alias=;ID=PF3D7_0516800-D2-14-PF3D7_0527400;pvalue=0.00698;sequence=GATATA;
PF3D7_0527400	fimo	nucleotide_motif	465	470	21.3	-	.	Name=PF3D7_0516800-D2_PF3D7_0527400-;Alias=;ID=PF3D7_0516800-D2-15-PF3D7_0527400;pvalue=0.00733;sequence=TACATG;
PF3D7_0527400	fimo	nucleotide_motif	101	106	21.2	-	.	Name=PF3D7_0516800-D2_PF3D7_0527400-;Alias=;ID=PF3D7_0516800-D2-16-PF3D7_0527400;pvalue=0.00765;sequence=ACCAGC;
PF3D7_0527400	fimo	nucleotide_motif	304	309	20.4	+	.	Name=PF3D7_0516800-D2_PF3D7_0527400+;Alias=;ID=PF3D7_0516800-D2-17-PF3D7_0527400;pvalue=0.00908;sequence=CACATT;
PF3D7_0527500	fimo	nucleotide_motif	109	114	31.1	-	.	Name=PF3D7_0516800-D2_PF3D7_0527500-;Alias=;ID=PF3D7_0516800-D2-1-PF3D7_0527500;pvalue=0.000772;sequence=AACATC;
PF3D7_0527500	fimo	nucleotide_motif	239	244	27.3	-	.	Name=PF3D7_0516800-D2_PF3D7_0527500-;Alias=;ID=PF3D7_0516800-D2-2-PF3D7_0527500;pvalue=0.00188;sequence=GACGTA;
PF3D7_0527500	fimo	nucleotide_motif	345	350	26.9	+	.	Name=PF3D7_0516800-D2_PF3D7_0527500+;Alias=;ID=PF3D7_0516800-D2-3-PF3D7_0527500;pvalue=0.00202;sequence=GGCATA;
PF3D7_0527500	fimo	nucleotide_motif	239	244	26.2	+	.	Name=PF3D7_0516800-D2_PF3D7_0527500+;Alias=;ID=PF3D7_0516800-D2-4-PF3D7_0527500;pvalue=0.0024;sequence=TACGTC;
PF3D7_0527500	fimo	nucleotide_motif	421	426	25.8	-	.	Name=PF3D7_0516800-D2_PF3D7_0527500-;Alias=;ID=PF3D7_0516800-D2-5-PF3D7_0527500;pvalue=0.00262;sequence=GCAATC;
PF3D7_0527500	fimo	nucleotide_motif	940	945	25.8	+	.	Name=PF3D7_0516800-D2_PF3D7_0527500+;Alias=;ID=PF3D7_0516800-D2-6-PF3D7_0527500;pvalue=0.00262;sequence=GCAATC;
PF3D7_0527500	fimo	nucleotide_motif	362	367	24.9	+	.	Name=PF3D7_0516800-D2_PF3D7_0527500+;Alias=;ID=PF3D7_0516800-D2-7-PF3D7_0527500;pvalue=0.00321;sequence=AACAGC;
PF3D7_0527500	fimo	nucleotide_motif	33	38	24.1	-	.	Name=PF3D7_0516800-D2_PF3D7_0527500-;Alias=;ID=PF3D7_0516800-D2-8-PF3D7_0527500;pvalue=0.00388;sequence=GACAAA;
PF3D7_0527500	fimo	nucleotide_motif	908	913	24.1	-	.	Name=PF3D7_0516800-D2_PF3D7_0527500-;Alias=;ID=PF3D7_0516800-D2-9-PF3D7_0527500;pvalue=0.00388;sequence=GACAAA;
PF3D7_0527500	fimo	nucleotide_motif	106	111	23.9	-	.	Name=PF3D7_0516800-D2_PF3D7_0527500-;Alias=;ID=PF3D7_0516800-D2-10-PF3D7_0527500;pvalue=0.00409;sequence=ATCATC;
PF3D7_0527500	fimo	nucleotide_motif	246	251	23.7	-	.	Name=PF3D7_0516800-D2_PF3D7_0527500-;Alias=;ID=PF3D7_0516800-D2-11-PF3D7_0527500;pvalue=0.00428;sequence=CACATA;
PF3D7_0527500	fimo	nucleotide_motif	557	562	23.7	-	.	Name=PF3D7_0516800-D2_PF3D7_0527500-;Alias=;ID=PF3D7_0516800-D2-12-PF3D7_0527500;pvalue=0.00428;sequence=CACATA;
PF3D7_0527500	fimo	nucleotide_motif	750	755	23.7	-	.	Name=PF3D7_0516800-D2_PF3D7_0527500-;Alias=;ID=PF3D7_0516800-D2-13-PF3D7_0527500;pvalue=0.00428;sequence=CACATA;
PF3D7_0527500	fimo	nucleotide_motif	600	605	23.1	-	.	Name=PF3D7_0516800-D2_PF3D7_0527500-;Alias=;ID=PF3D7_0516800-D2-14-PF3D7_0527500;pvalue=0.00488;sequence=CCCTTC;
PF3D7_0527500	fimo	nucleotide_motif	276	281	22.9	+	.	Name=PF3D7_0516800-D2_PF3D7_0527500+;Alias=;ID=PF3D7_0516800-D2-15-PF3D7_0527500;pvalue=0.00508;sequence=TACAAC;
PF3D7_0527500	fimo	nucleotide_motif	965	970	22.7	+	.	Name=PF3D7_0516800-D2_PF3D7_0527500+;Alias=;ID=PF3D7_0516800-D2-16-PF3D7_0527500;pvalue=0.00534;sequence=AACTTC;
PF3D7_0527500	fimo	nucleotide_motif	577	582	22.3	+	.	Name=PF3D7_0516800-D2_PF3D7_0527500+;Alias=;ID=PF3D7_0516800-D2-17-PF3D7_0527500;pvalue=0.00592;sequence=GAGATA;
PF3D7_0527500	fimo	nucleotide_motif	628	633	22.3	+	.	Name=PF3D7_0516800-D2_PF3D7_0527500+;Alias=;ID=PF3D7_0516800-D2-18-PF3D7_0527500;pvalue=0.00592;sequence=GAGATA;
PF3D7_0527500	fimo	nucleotide_motif	764	769	21.6	+	.	Name=PF3D7_0516800-D2_PF3D7_0527500+;Alias=;ID=PF3D7_0516800-D2-19-PF3D7_0527500;pvalue=0.00698;sequence=GATATA;
PF3D7_0527500	fimo	nucleotide_motif	90	95	20.5	-	.	Name=PF3D7_0516800-D2_PF3D7_0527500-;Alias=;ID=PF3D7_0516800-D2-20-PF3D7_0527500;pvalue=0.00888;sequence=AATATC;
PF3D7_0527500	fimo	nucleotide_motif	605	610	20.5	-	.	Name=PF3D7_0516800-D2_PF3D7_0527500-;Alias=;ID=PF3D7_0516800-D2-21-PF3D7_0527500;pvalue=0.00888;sequence=AATATC;
PF3D7_0527500	fimo	nucleotide_motif	630	635	20.5	-	.	Name=PF3D7_0516800-D2_PF3D7_0527500-;Alias=;ID=PF3D7_0516800-D2-22-PF3D7_0527500;pvalue=0.00888;sequence=AATATC;
PF3D7_0527500	fimo	nucleotide_motif	934	939	20.5	-	.	Name=PF3D7_0516800-D2_PF3D7_0527500-;Alias=;ID=PF3D7_0516800-D2-23-PF3D7_0527500;pvalue=0.00888;sequence=AATATC;
PF3D7_0527500	fimo	nucleotide_motif	913	918	20.4	+	.	Name=PF3D7_0516800-D2_PF3D7_0527500+;Alias=;ID=PF3D7_0516800-D2-24-PF3D7_0527500;pvalue=0.00908;sequence=CACATT;
PF3D7_0527500	fimo	nucleotide_motif	978	983	20.4	+	.	Name=PF3D7_0516800-D2_PF3D7_0527500+;Alias=;ID=PF3D7_0516800-D2-25-PF3D7_0527500;pvalue=0.00908;sequence=CACATT;
PF3D7_0527600	fimo	nucleotide_motif	8	13	37.6	-	.	Name=PF3D7_0516800-D2_PF3D7_0527600-;Alias=;ID=PF3D7_0516800-D2-1-PF3D7_0527600;pvalue=0.000174;sequence=GACTTC;
PF3D7_0527600	fimo	nucleotide_motif	784	789	32.3	-	.	Name=PF3D7_0516800-D2_PF3D7_0527600-;Alias=;ID=PF3D7_0516800-D2-2-PF3D7_0527600;pvalue=0.000584;sequence=GACATA;
PF3D7_0527600	fimo	nucleotide_motif	816	821	30.2	-	.	Name=PF3D7_0516800-D2_PF3D7_0527600-;Alias=;ID=PF3D7_0516800-D2-3-PF3D7_0527600;pvalue=0.000945;sequence=TACATC;
PF3D7_0527600	fimo	nucleotide_motif	215	220	30	-	.	Name=PF3D7_0516800-D2_PF3D7_0527600-;Alias=;ID=PF3D7_0516800-D2-4-PF3D7_0527600;pvalue=0.000999;sequence=CACACC;
PF3D7_0527600	fimo	nucleotide_motif	636	641	27.9	-	.	Name=PF3D7_0516800-D2_PF3D7_0527600-;Alias=;ID=PF3D7_0516800-D2-5-PF3D7_0527600;pvalue=0.00164;sequence=TCCATC;
PF3D7_0527600	fimo	nucleotide_motif	787	792	27.7	+	.	Name=PF3D7_0516800-D2_PF3D7_0527600+;Alias=;ID=PF3D7_0516800-D2-6-PF3D7_0527600;pvalue=0.00169;sequence=GTCTTC;
PF3D7_0527600	fimo	nucleotide_motif	440	445	27.2	+	.	Name=PF3D7_0516800-D2_PF3D7_0527600+;Alias=;ID=PF3D7_0516800-D2-7-PF3D7_0527600;pvalue=0.0019;sequence=GACTAC;
PF3D7_0527600	fimo	nucleotide_motif	458	463	25.3	-	.	Name=PF3D7_0516800-D2_PF3D7_0527600-;Alias=;ID=PF3D7_0516800-D2-8-PF3D7_0527600;pvalue=0.00293;sequence=CATATC;
PF3D7_0527600	fimo	nucleotide_motif	458	463	24.7	+	.	Name=PF3D7_0516800-D2_PF3D7_0527600+;Alias=;ID=PF3D7_0516800-D2-9-PF3D7_0527600;pvalue=0.00339;sequence=GATATG;
PF3D7_0527600	fimo	nucleotide_motif	383	388	24.7	+	.	Name=PF3D7_0516800-D2_PF3D7_0527600+;Alias=;ID=PF3D7_0516800-D2-10-PF3D7_0527600;pvalue=0.00339;sequence=CACGCC;
PF3D7_0527600	fimo	nucleotide_motif	460	465	23.7	-	.	Name=PF3D7_0516800-D2_PF3D7_0527600-;Alias=;ID=PF3D7_0516800-D2-11-PF3D7_0527600;pvalue=0.00428;sequence=CACATA;
PF3D7_0527600	fimo	nucleotide_motif	8	13	23.6	+	.	Name=PF3D7_0516800-D2_PF3D7_0527600+;Alias=;ID=PF3D7_0516800-D2-12-PF3D7_0527600;pvalue=0.00434;sequence=GAAGTC;
PF3D7_0527600	fimo	nucleotide_motif	383	388	23.6	-	.	Name=PF3D7_0516800-D2_PF3D7_0527600-;Alias=;ID=PF3D7_0516800-D2-13-PF3D7_0527600;pvalue=0.00434;sequence=GGCGTG;
PF3D7_0527600	fimo	nucleotide_motif	755	760	23.3	-	.	Name=PF3D7_0516800-D2_PF3D7_0527600-;Alias=;ID=PF3D7_0516800-D2-14-PF3D7_0527600;pvalue=0.00469;sequence=GACTTA;
PF3D7_0527600	fimo	nucleotide_motif	445	450	23.1	-	.	Name=PF3D7_0516800-D2_PF3D7_0527600-;Alias=;ID=PF3D7_0516800-D2-15-PF3D7_0527600;pvalue=0.00491;sequence=CCCATG;
PF3D7_0527600	fimo	nucleotide_motif	401	406	22.7	-	.	Name=PF3D7_0516800-D2_PF3D7_0527600-;Alias=;ID=PF3D7_0516800-D2-16-PF3D7_0527600;pvalue=0.00534;sequence=GACCCG;
PF3D7_0527600	fimo	nucleotide_motif	901	906	22.4	-	.	Name=PF3D7_0516800-D2_PF3D7_0527600-;Alias=;ID=PF3D7_0516800-D2-17-PF3D7_0527600;pvalue=0.00574;sequence=TACTTC;
PF3D7_0527600	fimo	nucleotide_motif	415	420	22.3	+	.	Name=PF3D7_0516800-D2_PF3D7_0527600+;Alias=;ID=PF3D7_0516800-D2-18-PF3D7_0527600;pvalue=0.00595;sequence=GAAAGC;
PF3D7_0527600	fimo	nucleotide_motif	840	845	21.6	+	.	Name=PF3D7_0516800-D2_PF3D7_0527600+;Alias=;ID=PF3D7_0516800-D2-19-PF3D7_0527600;pvalue=0.00698;sequence=GATATA;
PF3D7_0527600	fimo	nucleotide_motif	443	448	21.3	+	.	Name=PF3D7_0516800-D2_PF3D7_0527600+;Alias=;ID=PF3D7_0516800-D2-20-PF3D7_0527600;pvalue=0.00733;sequence=TACATG;
PF3D7_0527600	fimo	nucleotide_motif	415	420	21.3	-	.	Name=PF3D7_0516800-D2_PF3D7_0527600-;Alias=;ID=PF3D7_0516800-D2-21-PF3D7_0527600;pvalue=0.00745;sequence=GCTTTC;
PF3D7_0527600	fimo	nucleotide_motif	737	742	21.2	+	.	Name=PF3D7_0516800-D2_PF3D7_0527600+;Alias=;ID=PF3D7_0516800-D2-22-PF3D7_0527600;pvalue=0.00763;sequence=GACAAT;
PF3D7_0527600	fimo	nucleotide_motif	423	428	20.5	+	.	Name=PF3D7_0516800-D2_PF3D7_0527600+;Alias=;ID=PF3D7_0516800-D2-23-PF3D7_0527600;pvalue=0.00888;sequence=AATATC;
PF3D7_0527900	fimo	nucleotide_motif	677	682	26.9	-	.	Name=PF3D7_0516800-D2_PF3D7_0527900-;Alias=;ID=PF3D7_0516800-D2-1-PF3D7_0527900;pvalue=0.00202;sequence=GGCATA;
PF3D7_0527900	fimo	nucleotide_motif	63	68	26.8	+	.	Name=PF3D7_0516800-D2_PF3D7_0527900+;Alias=;ID=PF3D7_0516800-D2-2-PF3D7_0527900;pvalue=0.00208;sequence=GTGATC;
PF3D7_0527900	fimo	nucleotide_motif	541	546	25.3	-	.	Name=PF3D7_0516800-D2_PF3D7_0527900-;Alias=;ID=PF3D7_0516800-D2-3-PF3D7_0527900;pvalue=0.00293;sequence=CATATC;
PF3D7_0527900	fimo	nucleotide_motif	541	546	24.7	+	.	Name=PF3D7_0516800-D2_PF3D7_0527900+;Alias=;ID=PF3D7_0516800-D2-4-PF3D7_0527900;pvalue=0.00339;sequence=GATATG;
PF3D7_0527900	fimo	nucleotide_motif	360	365	24.1	-	.	Name=PF3D7_0516800-D2_PF3D7_0527900-;Alias=;ID=PF3D7_0516800-D2-5-PF3D7_0527900;pvalue=0.00388;sequence=GACAAA;
PF3D7_0527900	fimo	nucleotide_motif	60	65	23.7	-	.	Name=PF3D7_0516800-D2_PF3D7_0527900-;Alias=;ID=PF3D7_0516800-D2-6-PF3D7_0527900;pvalue=0.00428;sequence=CACATA;
PF3D7_0527900	fimo	nucleotide_motif	556	561	23.7	-	.	Name=PF3D7_0516800-D2_PF3D7_0527900-;Alias=;ID=PF3D7_0516800-D2-7-PF3D7_0527900;pvalue=0.00428;sequence=CACATA;
PF3D7_0527900	fimo	nucleotide_motif	914	919	23.7	-	.	Name=PF3D7_0516800-D2_PF3D7_0527900-;Alias=;ID=PF3D7_0516800-D2-8-PF3D7_0527900;pvalue=0.00428;sequence=CACATA;
PF3D7_0527900	fimo	nucleotide_motif	93	98	23.4	-	.	Name=PF3D7_0516800-D2_PF3D7_0527900-;Alias=;ID=PF3D7_0516800-D2-9-PF3D7_0527900;pvalue=0.00452;sequence=TTCATC;
PF3D7_0527900	fimo	nucleotide_motif	131	136	23.4	-	.	Name=PF3D7_0516800-D2_PF3D7_0527900-;Alias=;ID=PF3D7_0516800-D2-10-PF3D7_0527900;pvalue=0.00452;sequence=TTCATC;
PF3D7_0527900	fimo	nucleotide_motif	242	247	22.9	-	.	Name=PF3D7_0516800-D2_PF3D7_0527900-;Alias=;ID=PF3D7_0516800-D2-11-PF3D7_0527900;pvalue=0.00514;sequence=GACCTT;
PF3D7_0527900	fimo	nucleotide_motif	481	486	22.3	+	.	Name=PF3D7_0516800-D2_PF3D7_0527900+;Alias=;ID=PF3D7_0516800-D2-12-PF3D7_0527900;pvalue=0.00592;sequence=GAGATA;
PF3D7_0527900	fimo	nucleotide_motif	742	747	21.6	-	.	Name=PF3D7_0516800-D2_PF3D7_0527900-;Alias=;ID=PF3D7_0516800-D2-13-PF3D7_0527900;pvalue=0.00698;sequence=GATATA;
PF3D7_0527900	fimo	nucleotide_motif	890	895	21.6	+	.	Name=PF3D7_0516800-D2_PF3D7_0527900+;Alias=;ID=PF3D7_0516800-D2-14-PF3D7_0527900;pvalue=0.00698;sequence=GATATA;
PF3D7_0527900	fimo	nucleotide_motif	334	339	21.3	-	.	Name=PF3D7_0516800-D2_PF3D7_0527900-;Alias=;ID=PF3D7_0516800-D2-15-PF3D7_0527900;pvalue=0.00733;sequence=TACATG;
PF3D7_0527900	fimo	nucleotide_motif	656	661	20.5	+	.	Name=PF3D7_0516800-D2_PF3D7_0527900+;Alias=;ID=PF3D7_0516800-D2-16-PF3D7_0527900;pvalue=0.00888;sequence=AATATC;
PF3D7_0528000	fimo	nucleotide_motif	141	146	32.3	+	.	Name=PF3D7_0516800-D2_PF3D7_0528000+;Alias=;ID=PF3D7_0516800-D2-1-PF3D7_0528000;pvalue=0.000584;sequence=GACATA;
PF3D7_0528000	fimo	nucleotide_motif	620	625	31.1	-	.	Name=PF3D7_0516800-D2_PF3D7_0528000-;Alias=;ID=PF3D7_0516800-D2-2-PF3D7_0528000;pvalue=0.000772;sequence=AACATC;
PF3D7_0528000	fimo	nucleotide_motif	87	92	28.3	+	.	Name=PF3D7_0516800-D2_PF3D7_0528000+;Alias=;ID=PF3D7_0516800-D2-3-PF3D7_0528000;pvalue=0.00147;sequence=GATACC;
PF3D7_0528000	fimo	nucleotide_motif	87	92	27.9	-	.	Name=PF3D7_0516800-D2_PF3D7_0528000-;Alias=;ID=PF3D7_0516800-D2-4-PF3D7_0528000;pvalue=0.00161;sequence=GGTATC;
PF3D7_0528000	fimo	nucleotide_motif	599	604	26.4	+	.	Name=PF3D7_0516800-D2_PF3D7_0528000+;Alias=;ID=PF3D7_0516800-D2-5-PF3D7_0528000;pvalue=0.00231;sequence=GTTATC;
PF3D7_0528000	fimo	nucleotide_motif	599	604	25.9	-	.	Name=PF3D7_0516800-D2_PF3D7_0528000-;Alias=;ID=PF3D7_0516800-D2-6-PF3D7_0528000;pvalue=0.0026;sequence=GATAAC;
PF3D7_0528000	fimo	nucleotide_motif	713	718	25.3	-	.	Name=PF3D7_0516800-D2_PF3D7_0528000-;Alias=;ID=PF3D7_0516800-D2-7-PF3D7_0528000;pvalue=0.00293;sequence=CATATC;
PF3D7_0528000	fimo	nucleotide_motif	713	718	24.7	+	.	Name=PF3D7_0516800-D2_PF3D7_0528000+;Alias=;ID=PF3D7_0516800-D2-8-PF3D7_0528000;pvalue=0.00339;sequence=GATATG;
PF3D7_0528000	fimo	nucleotide_motif	499	504	24.3	-	.	Name=PF3D7_0516800-D2_PF3D7_0528000-;Alias=;ID=PF3D7_0516800-D2-9-PF3D7_0528000;pvalue=0.00367;sequence=TACAGC;
PF3D7_0528000	fimo	nucleotide_motif	117	122	24.1	+	.	Name=PF3D7_0516800-D2_PF3D7_0528000+;Alias=;ID=PF3D7_0516800-D2-10-PF3D7_0528000;pvalue=0.00391;sequence=GGCATT;
PF3D7_0528000	fimo	nucleotide_motif	286	291	23.7	-	.	Name=PF3D7_0516800-D2_PF3D7_0528000-;Alias=;ID=PF3D7_0516800-D2-11-PF3D7_0528000;pvalue=0.00428;sequence=CACATA;
PF3D7_0528000	fimo	nucleotide_motif	315	320	23.7	-	.	Name=PF3D7_0516800-D2_PF3D7_0528000-;Alias=;ID=PF3D7_0516800-D2-12-PF3D7_0528000;pvalue=0.00428;sequence=CACATA;
PF3D7_0528000	fimo	nucleotide_motif	960	965	23.7	+	.	Name=PF3D7_0516800-D2_PF3D7_0528000+;Alias=;ID=PF3D7_0516800-D2-13-PF3D7_0528000;pvalue=0.00428;sequence=CACATA;
PF3D7_0528000	fimo	nucleotide_motif	912	917	22.9	+	.	Name=PF3D7_0516800-D2_PF3D7_0528000+;Alias=;ID=PF3D7_0516800-D2-14-PF3D7_0528000;pvalue=0.00508;sequence=TACAAC;
PF3D7_0528000	fimo	nucleotide_motif	151	156	22.3	-	.	Name=PF3D7_0516800-D2_PF3D7_0528000-;Alias=;ID=PF3D7_0516800-D2-15-PF3D7_0528000;pvalue=0.00592;sequence=CTCGTC;
PF3D7_0528000	fimo	nucleotide_motif	406	411	21.6	-	.	Name=PF3D7_0516800-D2_PF3D7_0528000-;Alias=;ID=PF3D7_0516800-D2-16-PF3D7_0528000;pvalue=0.00698;sequence=GATATA;
PF3D7_0528000	fimo	nucleotide_motif	872	877	21.6	-	.	Name=PF3D7_0516800-D2_PF3D7_0528000-;Alias=;ID=PF3D7_0516800-D2-17-PF3D7_0528000;pvalue=0.00698;sequence=GATATA;
PF3D7_0528000	fimo	nucleotide_motif	906	911	21.3	-	.	Name=PF3D7_0516800-D2_PF3D7_0528000-;Alias=;ID=PF3D7_0516800-D2-18-PF3D7_0528000;pvalue=0.00733;sequence=TACATG;
PF3D7_0528000	fimo	nucleotide_motif	591	596	20.5	-	.	Name=PF3D7_0516800-D2_PF3D7_0528000-;Alias=;ID=PF3D7_0516800-D2-19-PF3D7_0528000;pvalue=0.00888;sequence=AATATC;
PF3D7_0528000	fimo	nucleotide_motif	151	156	20.5	+	.	Name=PF3D7_0516800-D2_PF3D7_0528000+;Alias=;ID=PF3D7_0516800-D2-20-PF3D7_0528000;pvalue=0.00889;sequence=GACGAG;
PF3D7_0528100	fimo	nucleotide_motif	18	23	30.2	+	.	Name=PF3D7_0516800-D2_PF3D7_0528100+;Alias=;ID=PF3D7_0516800-D2-1-PF3D7_0528100;pvalue=0.000945;sequence=TACATC;
PF3D7_0528100	fimo	nucleotide_motif	293	298	29.3	-	.	Name=PF3D7_0516800-D2_PF3D7_0528100-;Alias=;ID=PF3D7_0516800-D2-2-PF3D7_0528100;pvalue=0.00118;sequence=GACATT;
PF3D7_0528100	fimo	nucleotide_motif	752	757	29.3	-	.	Name=PF3D7_0516800-D2_PF3D7_0528100-;Alias=;ID=PF3D7_0516800-D2-3-PF3D7_0528100;pvalue=0.00118;sequence=GACATT;
PF3D7_0528100	fimo	nucleotide_motif	449	454	27.8	+	.	Name=PF3D7_0516800-D2_PF3D7_0528100+;Alias=;ID=PF3D7_0516800-D2-4-PF3D7_0528100;pvalue=0.00166;sequence=CTCATC;
PF3D7_0528100	fimo	nucleotide_motif	325	330	27.5	-	.	Name=PF3D7_0516800-D2_PF3D7_0528100-;Alias=;ID=PF3D7_0516800-D2-5-PF3D7_0528100;pvalue=0.00178;sequence=GTCATG;
PF3D7_0528100	fimo	nucleotide_motif	141	146	27.3	-	.	Name=PF3D7_0516800-D2_PF3D7_0528100-;Alias=;ID=PF3D7_0516800-D2-6-PF3D7_0528100;pvalue=0.00185;sequence=GACACA;
PF3D7_0528100	fimo	nucleotide_motif	328	333	27.3	+	.	Name=PF3D7_0516800-D2_PF3D7_0528100+;Alias=;ID=PF3D7_0516800-D2-7-PF3D7_0528100;pvalue=0.00185;sequence=GACACA;
PF3D7_0528100	fimo	nucleotide_motif	215	220	27.1	+	.	Name=PF3D7_0516800-D2_PF3D7_0528100+;Alias=;ID=PF3D7_0516800-D2-8-PF3D7_0528100;pvalue=0.00193;sequence=GACAAG;
PF3D7_0528100	fimo	nucleotide_motif	296	301	24.4	+	.	Name=PF3D7_0516800-D2_PF3D7_0528100+;Alias=;ID=PF3D7_0516800-D2-9-PF3D7_0528100;pvalue=0.00365;sequence=GTCATA;
PF3D7_0528100	fimo	nucleotide_motif	397	402	24.1	+	.	Name=PF3D7_0516800-D2_PF3D7_0528100+;Alias=;ID=PF3D7_0516800-D2-10-PF3D7_0528100;pvalue=0.00388;sequence=GACAAA;
PF3D7_0528100	fimo	nucleotide_motif	139	144	23.7	-	.	Name=PF3D7_0516800-D2_PF3D7_0528100-;Alias=;ID=PF3D7_0516800-D2-11-PF3D7_0528100;pvalue=0.00428;sequence=CACATA;
PF3D7_0528100	fimo	nucleotide_motif	194	199	23.7	-	.	Name=PF3D7_0516800-D2_PF3D7_0528100-;Alias=;ID=PF3D7_0516800-D2-12-PF3D7_0528100;pvalue=0.00428;sequence=CACATA;
PF3D7_0528100	fimo	nucleotide_motif	346	351	23.4	-	.	Name=PF3D7_0516800-D2_PF3D7_0528100-;Alias=;ID=PF3D7_0516800-D2-13-PF3D7_0528100;pvalue=0.00452;sequence=TTCATC;
PF3D7_0528100	fimo	nucleotide_motif	369	374	23.1	+	.	Name=PF3D7_0516800-D2_PF3D7_0528100+;Alias=;ID=PF3D7_0516800-D2-14-PF3D7_0528100;pvalue=0.00487;sequence=AACAAC;
PF3D7_0528100	fimo	nucleotide_motif	379	384	22.3	-	.	Name=PF3D7_0516800-D2_PF3D7_0528100-;Alias=;ID=PF3D7_0516800-D2-15-PF3D7_0528100;pvalue=0.00592;sequence=GAGATA;
PF3D7_0528100	fimo	nucleotide_motif	446	451	22.3	-	.	Name=PF3D7_0516800-D2_PF3D7_0528100-;Alias=;ID=PF3D7_0516800-D2-16-PF3D7_0528100;pvalue=0.00592;sequence=GAGATA;
PF3D7_0528100	fimo	nucleotide_motif	810	815	21.4	+	.	Name=PF3D7_0516800-D2_PF3D7_0528100+;Alias=;ID=PF3D7_0516800-D2-17-PF3D7_0528100;pvalue=0.00716;sequence=GTCATT;
PF3D7_0528100	fimo	nucleotide_motif	377	382	20.5	+	.	Name=PF3D7_0516800-D2_PF3D7_0528100+;Alias=;ID=PF3D7_0516800-D2-18-PF3D7_0528100;pvalue=0.00888;sequence=AATATC;
PF3D7_0528100	fimo	nucleotide_motif	618	623	20.5	+	.	Name=PF3D7_0516800-D2_PF3D7_0528100+;Alias=;ID=PF3D7_0516800-D2-19-PF3D7_0528100;pvalue=0.00888;sequence=AATATC;
PF3D7_0528100	fimo	nucleotide_motif	440	445	20.4	+	.	Name=PF3D7_0516800-D2_PF3D7_0528100+;Alias=;ID=PF3D7_0516800-D2-20-PF3D7_0528100;pvalue=0.00908;sequence=CACATT;
PF3D7_0528200	fimo	nucleotide_motif	67	72	39.4	-	.	Name=PF3D7_0516800-D2_PF3D7_0528200-;Alias=;ID=PF3D7_0516800-D2-1-PF3D7_0528200;pvalue=0.000115;sequence=GCCACC;
PF3D7_0528200	fimo	nucleotide_motif	304	309	28.3	+	.	Name=PF3D7_0516800-D2_PF3D7_0528200+;Alias=;ID=PF3D7_0516800-D2-2-PF3D7_0528200;pvalue=0.00147;sequence=GATACC;
PF3D7_0528200	fimo	nucleotide_motif	155	160	28.1	+	.	Name=PF3D7_0516800-D2_PF3D7_0528200+;Alias=;ID=PF3D7_0516800-D2-3-PF3D7_0528200;pvalue=0.00153;sequence=ACCATC;
PF3D7_0528200	fimo	nucleotide_motif	304	309	27.9	-	.	Name=PF3D7_0516800-D2_PF3D7_0528200-;Alias=;ID=PF3D7_0516800-D2-4-PF3D7_0528200;pvalue=0.00161;sequence=GGTATC;
PF3D7_0528200	fimo	nucleotide_motif	75	80	26.9	+	.	Name=PF3D7_0516800-D2_PF3D7_0528200+;Alias=;ID=PF3D7_0516800-D2-5-PF3D7_0528200;pvalue=0.00202;sequence=GGCATA;
PF3D7_0528200	fimo	nucleotide_motif	757	762	22.9	-	.	Name=PF3D7_0516800-D2_PF3D7_0528200-;Alias=;ID=PF3D7_0516800-D2-6-PF3D7_0528200;pvalue=0.00508;sequence=TACAAC;
PF3D7_0528200	fimo	nucleotide_motif	843	848	22.4	+	.	Name=PF3D7_0516800-D2_PF3D7_0528200+;Alias=;ID=PF3D7_0516800-D2-7-PF3D7_0528200;pvalue=0.00574;sequence=TACTTC;
PF3D7_0528200	fimo	nucleotide_motif	792	797	21.6	-	.	Name=PF3D7_0516800-D2_PF3D7_0528200-;Alias=;ID=PF3D7_0516800-D2-8-PF3D7_0528200;pvalue=0.00698;sequence=GATATA;
PF3D7_0528200	fimo	nucleotide_motif	969	974	21.6	-	.	Name=PF3D7_0516800-D2_PF3D7_0528200-;Alias=;ID=PF3D7_0516800-D2-9-PF3D7_0528200;pvalue=0.00698;sequence=GATATA;
PF3D7_0528200	fimo	nucleotide_motif	416	421	21.3	+	.	Name=PF3D7_0516800-D2_PF3D7_0528200+;Alias=;ID=PF3D7_0516800-D2-10-PF3D7_0528200;pvalue=0.0074;sequence=GGCCTG;
PF3D7_0528200	fimo	nucleotide_motif	70	75	20.5	-	.	Name=PF3D7_0516800-D2_PF3D7_0528200-;Alias=;ID=PF3D7_0516800-D2-11-PF3D7_0528200;pvalue=0.00888;sequence=CCCGCC;
PF3D7_0528200	fimo	nucleotide_motif	398	403	20.5	-	.	Name=PF3D7_0516800-D2_PF3D7_0528200-;Alias=;ID=PF3D7_0516800-D2-12-PF3D7_0528200;pvalue=0.00888;sequence=AATATC;
PF3D7_0528200	fimo	nucleotide_motif	579	584	20.5	+	.	Name=PF3D7_0516800-D2_PF3D7_0528200+;Alias=;ID=PF3D7_0516800-D2-13-PF3D7_0528200;pvalue=0.00888;sequence=AATATC;
PF3D7_0528200	fimo	nucleotide_motif	770	775	20.3	-	.	Name=PF3D7_0516800-D2_PF3D7_0528200-;Alias=;ID=PF3D7_0516800-D2-14-PF3D7_0528200;pvalue=0.00943;sequence=GTAATC;
PF3D7_0528300	fimo	nucleotide_motif	906	911	38.4	+	.	Name=PF3D7_0516800-D2_PF3D7_0528300+;Alias=;ID=PF3D7_0516800-D2-1-PF3D7_0528300;pvalue=0.000145;sequence=CACATC;
PF3D7_0528300	fimo	nucleotide_motif	202	207	32.3	+	.	Name=PF3D7_0516800-D2_PF3D7_0528300+;Alias=;ID=PF3D7_0516800-D2-2-PF3D7_0528300;pvalue=0.000584;sequence=GACATA;
PF3D7_0528300	fimo	nucleotide_motif	741	746	32.3	+	.	Name=PF3D7_0516800-D2_PF3D7_0528300+;Alias=;ID=PF3D7_0516800-D2-3-PF3D7_0528300;pvalue=0.000584;sequence=GACATA;
PF3D7_0528300	fimo	nucleotide_motif	833	838	26.1	+	.	Name=PF3D7_0516800-D2_PF3D7_0528300+;Alias=;ID=PF3D7_0516800-D2-4-PF3D7_0528300;pvalue=0.00242;sequence=GAGAAC;
PF3D7_0528300	fimo	nucleotide_motif	682	687	23.4	+	.	Name=PF3D7_0516800-D2_PF3D7_0528300+;Alias=;ID=PF3D7_0516800-D2-5-PF3D7_0528300;pvalue=0.00452;sequence=TTCATC;
PF3D7_0528300	fimo	nucleotide_motif	361	366	23.1	-	.	Name=PF3D7_0516800-D2_PF3D7_0528300-;Alias=;ID=PF3D7_0516800-D2-6-PF3D7_0528300;pvalue=0.0049;sequence=GACAGT;
PF3D7_0528300	fimo	nucleotide_motif	806	811	23.1	+	.	Name=PF3D7_0516800-D2_PF3D7_0528300+;Alias=;ID=PF3D7_0516800-D2-7-PF3D7_0528300;pvalue=0.00491;sequence=CCCATG;
PF3D7_0528300	fimo	nucleotide_motif	827	832	22.9	-	.	Name=PF3D7_0516800-D2_PF3D7_0528300-;Alias=;ID=PF3D7_0516800-D2-8-PF3D7_0528300;pvalue=0.00508;sequence=TACAAC;
PF3D7_0528300	fimo	nucleotide_motif	43	48	22.7	+	.	Name=PF3D7_0516800-D2_PF3D7_0528300+;Alias=;ID=PF3D7_0516800-D2-9-PF3D7_0528300;pvalue=0.00534;sequence=AACTTC;
PF3D7_0528300	fimo	nucleotide_motif	836	841	22.6	+	.	Name=PF3D7_0516800-D2_PF3D7_0528300+;Alias=;ID=PF3D7_0516800-D2-10-PF3D7_0528300;pvalue=0.00553;sequence=AACATG;
PF3D7_0528300	fimo	nucleotide_motif	838	843	22.6	-	.	Name=PF3D7_0516800-D2_PF3D7_0528300-;Alias=;ID=PF3D7_0516800-D2-11-PF3D7_0528300;pvalue=0.00553;sequence=AACATG;
PF3D7_0528300	fimo	nucleotide_motif	235	240	21.6	+	.	Name=PF3D7_0516800-D2_PF3D7_0528300+;Alias=;ID=PF3D7_0516800-D2-12-PF3D7_0528300;pvalue=0.00698;sequence=GATATA;
PF3D7_0528300	fimo	nucleotide_motif	552	557	21.6	+	.	Name=PF3D7_0516800-D2_PF3D7_0528300+;Alias=;ID=PF3D7_0516800-D2-13-PF3D7_0528300;pvalue=0.00698;sequence=GATATA;
PF3D7_0528300	fimo	nucleotide_motif	506	511	21.2	+	.	Name=PF3D7_0516800-D2_PF3D7_0528300+;Alias=;ID=PF3D7_0516800-D2-14-PF3D7_0528300;pvalue=0.00763;sequence=GACAAT;
PF3D7_0528300	fimo	nucleotide_motif	970	975	20.5	+	.	Name=PF3D7_0516800-D2_PF3D7_0528300+;Alias=;ID=PF3D7_0516800-D2-15-PF3D7_0528300;pvalue=0.00888;sequence=AATATC;
PF3D7_0528300	fimo	nucleotide_motif	458	463	20.4	-	.	Name=PF3D7_0516800-D2_PF3D7_0528300-;Alias=;ID=PF3D7_0516800-D2-16-PF3D7_0528300;pvalue=0.00908;sequence=CACATT;
PF3D7_0528300	fimo	nucleotide_motif	260	265	20.3	+	.	Name=PF3D7_0516800-D2_PF3D7_0528300+;Alias=;ID=PF3D7_0516800-D2-17-PF3D7_0528300;pvalue=0.00926;sequence=TAGATC;
PF3D7_0528400	fimo	nucleotide_motif	299	304	38.4	-	.	Name=PF3D7_0516800-D2_PF3D7_0528400-;Alias=;ID=PF3D7_0516800-D2-1-PF3D7_0528400;pvalue=0.000145;sequence=CACATC;
PF3D7_0528400	fimo	nucleotide_motif	464	469	32.3	-	.	Name=PF3D7_0516800-D2_PF3D7_0528400-;Alias=;ID=PF3D7_0516800-D2-2-PF3D7_0528400;pvalue=0.000584;sequence=GACATA;
PF3D7_0528400	fimo	nucleotide_motif	164	169	29	-	.	Name=PF3D7_0516800-D2_PF3D7_0528400-;Alias=;ID=PF3D7_0516800-D2-3-PF3D7_0528400;pvalue=0.00124;sequence=GCCATA;
PF3D7_0528400	fimo	nucleotide_motif	372	377	26.1	-	.	Name=PF3D7_0516800-D2_PF3D7_0528400-;Alias=;ID=PF3D7_0516800-D2-4-PF3D7_0528400;pvalue=0.00242;sequence=GAGAAC;
PF3D7_0528400	fimo	nucleotide_motif	136	141	23.7	-	.	Name=PF3D7_0516800-D2_PF3D7_0528400-;Alias=;ID=PF3D7_0516800-D2-5-PF3D7_0528400;pvalue=0.00428;sequence=CACATA;
PF3D7_0528400	fimo	nucleotide_motif	523	528	23.4	-	.	Name=PF3D7_0516800-D2_PF3D7_0528400-;Alias=;ID=PF3D7_0516800-D2-6-PF3D7_0528400;pvalue=0.00452;sequence=TTCATC;
PF3D7_0528400	fimo	nucleotide_motif	844	849	23.1	+	.	Name=PF3D7_0516800-D2_PF3D7_0528400+;Alias=;ID=PF3D7_0516800-D2-7-PF3D7_0528400;pvalue=0.0049;sequence=GACAGT;
PF3D7_0528400	fimo	nucleotide_motif	399	404	23.1	-	.	Name=PF3D7_0516800-D2_PF3D7_0528400-;Alias=;ID=PF3D7_0516800-D2-8-PF3D7_0528400;pvalue=0.00491;sequence=CCCATG;
PF3D7_0528400	fimo	nucleotide_motif	378	383	22.9	+	.	Name=PF3D7_0516800-D2_PF3D7_0528400+;Alias=;ID=PF3D7_0516800-D2-9-PF3D7_0528400;pvalue=0.00508;sequence=TACAAC;
PF3D7_0528400	fimo	nucleotide_motif	367	372	22.6	+	.	Name=PF3D7_0516800-D2_PF3D7_0528400+;Alias=;ID=PF3D7_0516800-D2-10-PF3D7_0528400;pvalue=0.00553;sequence=AACATG;
PF3D7_0528400	fimo	nucleotide_motif	369	374	22.6	-	.	Name=PF3D7_0516800-D2_PF3D7_0528400-;Alias=;ID=PF3D7_0516800-D2-11-PF3D7_0528400;pvalue=0.00553;sequence=AACATG;
PF3D7_0528400	fimo	nucleotide_motif	653	658	21.6	-	.	Name=PF3D7_0516800-D2_PF3D7_0528400-;Alias=;ID=PF3D7_0516800-D2-12-PF3D7_0528400;pvalue=0.00698;sequence=GATATA;
PF3D7_0528400	fimo	nucleotide_motif	970	975	21.6	-	.	Name=PF3D7_0516800-D2_PF3D7_0528400-;Alias=;ID=PF3D7_0516800-D2-13-PF3D7_0528400;pvalue=0.00698;sequence=GATATA;
PF3D7_0528400	fimo	nucleotide_motif	699	704	21.2	-	.	Name=PF3D7_0516800-D2_PF3D7_0528400-;Alias=;ID=PF3D7_0516800-D2-14-PF3D7_0528400;pvalue=0.00763;sequence=GACAAT;
PF3D7_0528400	fimo	nucleotide_motif	197	202	20.5	-	.	Name=PF3D7_0516800-D2_PF3D7_0528400-;Alias=;ID=PF3D7_0516800-D2-15-PF3D7_0528400;pvalue=0.00888;sequence=AATATC;
PF3D7_0528400	fimo	nucleotide_motif	235	240	20.5	-	.	Name=PF3D7_0516800-D2_PF3D7_0528400-;Alias=;ID=PF3D7_0516800-D2-16-PF3D7_0528400;pvalue=0.00888;sequence=AATATC;
PF3D7_0528400	fimo	nucleotide_motif	747	752	20.4	+	.	Name=PF3D7_0516800-D2_PF3D7_0528400+;Alias=;ID=PF3D7_0516800-D2-17-PF3D7_0528400;pvalue=0.00908;sequence=CACATT;
PF3D7_0528400	fimo	nucleotide_motif	945	950	20.3	-	.	Name=PF3D7_0516800-D2_PF3D7_0528400-;Alias=;ID=PF3D7_0516800-D2-18-PF3D7_0528400;pvalue=0.00926;sequence=TAGATC;
PF3D7_0528500	fimo	nucleotide_motif	127	132	30.2	+	.	Name=PF3D7_0516800-D2_PF3D7_0528500+;Alias=;ID=PF3D7_0516800-D2-1-PF3D7_0528500;pvalue=0.00095;sequence=GTCACC;
PF3D7_0528500	fimo	nucleotide_motif	949	954	30	-	.	Name=PF3D7_0516800-D2_PF3D7_0528500-;Alias=;ID=PF3D7_0516800-D2-2-PF3D7_0528500;pvalue=0.000999;sequence=CACACC;
PF3D7_0528500	fimo	nucleotide_motif	235	240	28.3	+	.	Name=PF3D7_0516800-D2_PF3D7_0528500+;Alias=;ID=PF3D7_0516800-D2-3-PF3D7_0528500;pvalue=0.00147;sequence=GATACC;
PF3D7_0528500	fimo	nucleotide_motif	273	278	28.1	-	.	Name=PF3D7_0516800-D2_PF3D7_0528500-;Alias=;ID=PF3D7_0516800-D2-4-PF3D7_0528500;pvalue=0.00153;sequence=ACCATC;
PF3D7_0528500	fimo	nucleotide_motif	235	240	27.9	-	.	Name=PF3D7_0516800-D2_PF3D7_0528500-;Alias=;ID=PF3D7_0516800-D2-5-PF3D7_0528500;pvalue=0.00161;sequence=GGTATC;
PF3D7_0528500	fimo	nucleotide_motif	867	872	27.5	+	.	Name=PF3D7_0516800-D2_PF3D7_0528500+;Alias=;ID=PF3D7_0516800-D2-6-PF3D7_0528500;pvalue=0.00179;sequence=GAGCTC;
PF3D7_0528500	fimo	nucleotide_motif	867	872	27.5	-	.	Name=PF3D7_0516800-D2_PF3D7_0528500-;Alias=;ID=PF3D7_0516800-D2-7-PF3D7_0528500;pvalue=0.00179;sequence=GAGCTC;
PF3D7_0528500	fimo	nucleotide_motif	113	118	26.7	-	.	Name=PF3D7_0516800-D2_PF3D7_0528500-;Alias=;ID=PF3D7_0516800-D2-8-PF3D7_0528500;pvalue=0.00214;sequence=AACGTC;
PF3D7_0528500	fimo	nucleotide_motif	113	118	24.6	+	.	Name=PF3D7_0516800-D2_PF3D7_0528500+;Alias=;ID=PF3D7_0516800-D2-9-PF3D7_0528500;pvalue=0.00347;sequence=GACGTT;
PF3D7_0528500	fimo	nucleotide_motif	690	695	24.1	-	.	Name=PF3D7_0516800-D2_PF3D7_0528500-;Alias=;ID=PF3D7_0516800-D2-10-PF3D7_0528500;pvalue=0.00388;sequence=GACAAA;
PF3D7_0528500	fimo	nucleotide_motif	29	34	23.7	-	.	Name=PF3D7_0516800-D2_PF3D7_0528500-;Alias=;ID=PF3D7_0516800-D2-11-PF3D7_0528500;pvalue=0.00428;sequence=CACATA;
PF3D7_0528500	fimo	nucleotide_motif	181	186	23.7	+	.	Name=PF3D7_0516800-D2_PF3D7_0528500+;Alias=;ID=PF3D7_0516800-D2-12-PF3D7_0528500;pvalue=0.00428;sequence=CACATA;
PF3D7_0528500	fimo	nucleotide_motif	187	192	23.7	-	.	Name=PF3D7_0516800-D2_PF3D7_0528500-;Alias=;ID=PF3D7_0516800-D2-13-PF3D7_0528500;pvalue=0.00428;sequence=CACATA;
PF3D7_0528500	fimo	nucleotide_motif	886	891	23.7	+	.	Name=PF3D7_0516800-D2_PF3D7_0528500+;Alias=;ID=PF3D7_0516800-D2-14-PF3D7_0528500;pvalue=0.00428;sequence=CACATA;
PF3D7_0528500	fimo	nucleotide_motif	914	919	23.7	-	.	Name=PF3D7_0516800-D2_PF3D7_0528500-;Alias=;ID=PF3D7_0516800-D2-15-PF3D7_0528500;pvalue=0.00428;sequence=CACATA;
PF3D7_0528500	fimo	nucleotide_motif	92	97	23.6	-	.	Name=PF3D7_0516800-D2_PF3D7_0528500-;Alias=;ID=PF3D7_0516800-D2-16-PF3D7_0528500;pvalue=0.00431;sequence=GAAACC;
PF3D7_0528500	fimo	nucleotide_motif	522	527	23.3	+	.	Name=PF3D7_0516800-D2_PF3D7_0528500+;Alias=;ID=PF3D7_0516800-D2-17-PF3D7_0528500;pvalue=0.00469;sequence=GACTTA;
PF3D7_0528500	fimo	nucleotide_motif	838	843	21.6	+	.	Name=PF3D7_0516800-D2_PF3D7_0528500+;Alias=;ID=PF3D7_0516800-D2-18-PF3D7_0528500;pvalue=0.00698;sequence=GATATA;
PF3D7_0528500	fimo	nucleotide_motif	954	959	21.6	+	.	Name=PF3D7_0516800-D2_PF3D7_0528500+;Alias=;ID=PF3D7_0516800-D2-19-PF3D7_0528500;pvalue=0.00698;sequence=GATATA;
PF3D7_0528500	fimo	nucleotide_motif	359	364	20.5	+	.	Name=PF3D7_0516800-D2_PF3D7_0528500+;Alias=;ID=PF3D7_0516800-D2-20-PF3D7_0528500;pvalue=0.00888;sequence=AATATC;
PF3D7_0528500	fimo	nucleotide_motif	921	926	20.5	+	.	Name=PF3D7_0516800-D2_PF3D7_0528500+;Alias=;ID=PF3D7_0516800-D2-21-PF3D7_0528500;pvalue=0.00888;sequence=AATATC;
PF3D7_0528500	fimo	nucleotide_motif	465	470	20.4	-	.	Name=PF3D7_0516800-D2_PF3D7_0528500-;Alias=;ID=PF3D7_0516800-D2-22-PF3D7_0528500;pvalue=0.00908;sequence=CACATT;
PF3D7_0528500	fimo	nucleotide_motif	504	509	20.4	-	.	Name=PF3D7_0516800-D2_PF3D7_0528500-;Alias=;ID=PF3D7_0516800-D2-23-PF3D7_0528500;pvalue=0.00908;sequence=CACATT;
PF3D7_0528600	fimo	nucleotide_motif	17	22	31.1	+	.	Name=PF3D7_0516800-D2_PF3D7_0528600+;Alias=;ID=PF3D7_0516800-D2-1-PF3D7_0528600;pvalue=0.000772;sequence=AACATC;
PF3D7_0528600	fimo	nucleotide_motif	27	32	30	-	.	Name=PF3D7_0516800-D2_PF3D7_0528600-;Alias=;ID=PF3D7_0516800-D2-2-PF3D7_0528600;pvalue=0.000994;sequence=GACCGC;
PF3D7_0528600	fimo	nucleotide_motif	33	38	29.3	-	.	Name=PF3D7_0516800-D2_PF3D7_0528600-;Alias=;ID=PF3D7_0516800-D2-3-PF3D7_0528600;pvalue=0.00118;sequence=GACATT;
PF3D7_0528600	fimo	nucleotide_motif	532	537	27.8	-	.	Name=PF3D7_0516800-D2_PF3D7_0528600-;Alias=;ID=PF3D7_0516800-D2-4-PF3D7_0528600;pvalue=0.00166;sequence=CTCATC;
PF3D7_0528600	fimo	nucleotide_motif	251	256	27	+	.	Name=PF3D7_0516800-D2_PF3D7_0528600+;Alias=;ID=PF3D7_0516800-D2-5-PF3D7_0528600;pvalue=0.00199;sequence=CACTTC;
PF3D7_0528600	fimo	nucleotide_motif	14	19	26.1	+	.	Name=PF3D7_0516800-D2_PF3D7_0528600+;Alias=;ID=PF3D7_0516800-D2-6-PF3D7_0528600;pvalue=0.00242;sequence=GAGAAC;
PF3D7_0528600	fimo	nucleotide_motif	27	32	25.7	+	.	Name=PF3D7_0516800-D2_PF3D7_0528600+;Alias=;ID=PF3D7_0516800-D2-7-PF3D7_0528600;pvalue=0.00271;sequence=GCGGTC;
PF3D7_0528600	fimo	nucleotide_motif	23	28	24.9	+	.	Name=PF3D7_0516800-D2_PF3D7_0528600+;Alias=;ID=PF3D7_0516800-D2-8-PF3D7_0528600;pvalue=0.00321;sequence=AACAGC;
PF3D7_0528600	fimo	nucleotide_motif	151	156	24.1	+	.	Name=PF3D7_0516800-D2_PF3D7_0528600+;Alias=;ID=PF3D7_0516800-D2-9-PF3D7_0528600;pvalue=0.00388;sequence=GACAAA;
PF3D7_0528600	fimo	nucleotide_motif	369	374	24.1	-	.	Name=PF3D7_0516800-D2_PF3D7_0528600-;Alias=;ID=PF3D7_0516800-D2-10-PF3D7_0528600;pvalue=0.00391;sequence=GGCATT;
PF3D7_0528600	fimo	nucleotide_motif	798	803	24.1	-	.	Name=PF3D7_0516800-D2_PF3D7_0528600-;Alias=;ID=PF3D7_0516800-D2-11-PF3D7_0528600;pvalue=0.00392;sequence=CCCAAC;
PF3D7_0528600	fimo	nucleotide_motif	821	826	23.9	+	.	Name=PF3D7_0516800-D2_PF3D7_0528600+;Alias=;ID=PF3D7_0516800-D2-12-PF3D7_0528600;pvalue=0.00409;sequence=ATCATC;
PF3D7_0528600	fimo	nucleotide_motif	189	194	23.7	+	.	Name=PF3D7_0516800-D2_PF3D7_0528600+;Alias=;ID=PF3D7_0516800-D2-13-PF3D7_0528600;pvalue=0.00428;sequence=CACATA;
PF3D7_0528600	fimo	nucleotide_motif	236	241	22.4	-	.	Name=PF3D7_0516800-D2_PF3D7_0528600-;Alias=;ID=PF3D7_0516800-D2-14-PF3D7_0528600;pvalue=0.00574;sequence=CTCACC;
PF3D7_0528600	fimo	nucleotide_motif	725	730	22.3	-	.	Name=PF3D7_0516800-D2_PF3D7_0528600-;Alias=;ID=PF3D7_0516800-D2-15-PF3D7_0528600;pvalue=0.00592;sequence=GAGATA;
PF3D7_0528600	fimo	nucleotide_motif	148	153	21.4	-	.	Name=PF3D7_0516800-D2_PF3D7_0528600-;Alias=;ID=PF3D7_0516800-D2-16-PF3D7_0528600;pvalue=0.00716;sequence=GTCATT;
PF3D7_0528700	fimo	nucleotide_motif	377	382	32.3	-	.	Name=PF3D7_0516800-D2_PF3D7_0528700-;Alias=;ID=PF3D7_0516800-D2-1-PF3D7_0528700;pvalue=0.000584;sequence=GACATA;
PF3D7_0528700	fimo	nucleotide_motif	853	858	32.3	-	.	Name=PF3D7_0516800-D2_PF3D7_0528700-;Alias=;ID=PF3D7_0516800-D2-2-PF3D7_0528700;pvalue=0.000584;sequence=GACATA;
PF3D7_0528700	fimo	nucleotide_motif	593	598	30	+	.	Name=PF3D7_0516800-D2_PF3D7_0528700+;Alias=;ID=PF3D7_0516800-D2-3-PF3D7_0528700;pvalue=0.000999;sequence=CACACC;
PF3D7_0528700	fimo	nucleotide_motif	83	88	28.5	+	.	Name=PF3D7_0516800-D2_PF3D7_0528700+;Alias=;ID=PF3D7_0516800-D2-4-PF3D7_0528700;pvalue=0.00141;sequence=GAAATC;
PF3D7_0528700	fimo	nucleotide_motif	402	407	28.4	-	.	Name=PF3D7_0516800-D2_PF3D7_0528700-;Alias=;ID=PF3D7_0516800-D2-5-PF3D7_0528700;pvalue=0.00143;sequence=CACAGC;
PF3D7_0528700	fimo	nucleotide_motif	209	214	28.3	+	.	Name=PF3D7_0516800-D2_PF3D7_0528700+;Alias=;ID=PF3D7_0516800-D2-6-PF3D7_0528700;pvalue=0.00147;sequence=GATACC;
PF3D7_0528700	fimo	nucleotide_motif	209	214	27.9	-	.	Name=PF3D7_0516800-D2_PF3D7_0528700-;Alias=;ID=PF3D7_0516800-D2-7-PF3D7_0528700;pvalue=0.00161;sequence=GGTATC;
PF3D7_0528700	fimo	nucleotide_motif	296	301	27.9	-	.	Name=PF3D7_0516800-D2_PF3D7_0528700-;Alias=;ID=PF3D7_0516800-D2-8-PF3D7_0528700;pvalue=0.00164;sequence=TCCATC;
PF3D7_0528700	fimo	nucleotide_motif	791	796	27.3	+	.	Name=PF3D7_0516800-D2_PF3D7_0528700+;Alias=;ID=PF3D7_0516800-D2-9-PF3D7_0528700;pvalue=0.00188;sequence=GACGTA;
PF3D7_0528700	fimo	nucleotide_motif	586	591	27.1	-	.	Name=PF3D7_0516800-D2_PF3D7_0528700-;Alias=;ID=PF3D7_0516800-D2-10-PF3D7_0528700;pvalue=0.00196;sequence=GCCATT;
PF3D7_0528700	fimo	nucleotide_motif	93	98	27	+	.	Name=PF3D7_0516800-D2_PF3D7_0528700+;Alias=;ID=PF3D7_0516800-D2-11-PF3D7_0528700;pvalue=0.00199;sequence=CACTTC;
PF3D7_0528700	fimo	nucleotide_motif	580	585	27	+	.	Name=PF3D7_0516800-D2_PF3D7_0528700+;Alias=;ID=PF3D7_0516800-D2-12-PF3D7_0528700;pvalue=0.00199;sequence=CACTTC;
PF3D7_0528700	fimo	nucleotide_motif	442	447	26.8	+	.	Name=PF3D7_0516800-D2_PF3D7_0528700+;Alias=;ID=PF3D7_0516800-D2-13-PF3D7_0528700;pvalue=0.00211;sequence=AACACC;
PF3D7_0528700	fimo	nucleotide_motif	791	796	26.2	-	.	Name=PF3D7_0516800-D2_PF3D7_0528700-;Alias=;ID=PF3D7_0516800-D2-14-PF3D7_0528700;pvalue=0.0024;sequence=TACGTC;
PF3D7_0528700	fimo	nucleotide_motif	989	994	25.3	+	.	Name=PF3D7_0516800-D2_PF3D7_0528700+;Alias=;ID=PF3D7_0516800-D2-15-PF3D7_0528700;pvalue=0.00293;sequence=CATATC;
PF3D7_0528700	fimo	nucleotide_motif	83	88	25	-	.	Name=PF3D7_0516800-D2_PF3D7_0528700-;Alias=;ID=PF3D7_0516800-D2-16-PF3D7_0528700;pvalue=0.00316;sequence=GATTTC;
PF3D7_0528700	fimo	nucleotide_motif	989	994	24.7	-	.	Name=PF3D7_0516800-D2_PF3D7_0528700-;Alias=;ID=PF3D7_0516800-D2-17-PF3D7_0528700;pvalue=0.00339;sequence=GATATG;
PF3D7_0528700	fimo	nucleotide_motif	380	385	24.4	+	.	Name=PF3D7_0516800-D2_PF3D7_0528700+;Alias=;ID=PF3D7_0516800-D2-18-PF3D7_0528700;pvalue=0.00365;sequence=GTCATA;
PF3D7_0528700	fimo	nucleotide_motif	300	305	24.1	+	.	Name=PF3D7_0516800-D2_PF3D7_0528700+;Alias=;ID=PF3D7_0516800-D2-19-PF3D7_0528700;pvalue=0.00388;sequence=GACAAA;
PF3D7_0528700	fimo	nucleotide_motif	533	538	24.1	+	.	Name=PF3D7_0516800-D2_PF3D7_0528700+;Alias=;ID=PF3D7_0516800-D2-20-PF3D7_0528700;pvalue=0.00388;sequence=GACAAA;
PF3D7_0528700	fimo	nucleotide_motif	86	91	23.9	+	.	Name=PF3D7_0516800-D2_PF3D7_0528700+;Alias=;ID=PF3D7_0516800-D2-21-PF3D7_0528700;pvalue=0.00409;sequence=ATCATC;
PF3D7_0528700	fimo	nucleotide_motif	504	509	23.7	+	.	Name=PF3D7_0516800-D2_PF3D7_0528700+;Alias=;ID=PF3D7_0516800-D2-22-PF3D7_0528700;pvalue=0.00428;sequence=CACATA;
PF3D7_0528700	fimo	nucleotide_motif	682	687	23.7	-	.	Name=PF3D7_0516800-D2_PF3D7_0528700-;Alias=;ID=PF3D7_0516800-D2-23-PF3D7_0528700;pvalue=0.00428;sequence=CACATA;
PF3D7_0528700	fimo	nucleotide_motif	782	787	23.7	-	.	Name=PF3D7_0516800-D2_PF3D7_0528700-;Alias=;ID=PF3D7_0516800-D2-24-PF3D7_0528700;pvalue=0.00428;sequence=CACATA;
PF3D7_0528700	fimo	nucleotide_motif	164	169	23.4	-	.	Name=PF3D7_0516800-D2_PF3D7_0528700-;Alias=;ID=PF3D7_0516800-D2-25-PF3D7_0528700;pvalue=0.00452;sequence=TTCATC;
PF3D7_0528700	fimo	nucleotide_motif	15	20	23.3	+	.	Name=PF3D7_0516800-D2_PF3D7_0528700+;Alias=;ID=PF3D7_0516800-D2-26-PF3D7_0528700;pvalue=0.00469;sequence=GACTTA;
PF3D7_0528700	fimo	nucleotide_motif	458	463	23.3	+	.	Name=PF3D7_0516800-D2_PF3D7_0528700+;Alias=;ID=PF3D7_0516800-D2-27-PF3D7_0528700;pvalue=0.00469;sequence=GACTTA;
PF3D7_0528700	fimo	nucleotide_motif	572	577	23.1	+	.	Name=PF3D7_0516800-D2_PF3D7_0528700+;Alias=;ID=PF3D7_0516800-D2-28-PF3D7_0528700;pvalue=0.00487;sequence=AACAAC;
PF3D7_0528700	fimo	nucleotide_motif	45	50	22.9	+	.	Name=PF3D7_0516800-D2_PF3D7_0528700+;Alias=;ID=PF3D7_0516800-D2-29-PF3D7_0528700;pvalue=0.00508;sequence=TACAAC;
PF3D7_0528700	fimo	nucleotide_motif	75	80	22.6	+	.	Name=PF3D7_0516800-D2_PF3D7_0528700+;Alias=;ID=PF3D7_0516800-D2-30-PF3D7_0528700;pvalue=0.00553;sequence=AACATG;
PF3D7_0528700	fimo	nucleotide_motif	173	178	22.5	+	.	Name=PF3D7_0516800-D2_PF3D7_0528700+;Alias=;ID=PF3D7_0516800-D2-31-PF3D7_0528700;pvalue=0.00556;sequence=GCTAAC;
PF3D7_0528700	fimo	nucleotide_motif	119	124	22.4	+	.	Name=PF3D7_0516800-D2_PF3D7_0528700+;Alias=;ID=PF3D7_0516800-D2-32-PF3D7_0528700;pvalue=0.00574;sequence=CTCACC;
PF3D7_0528700	fimo	nucleotide_motif	470	475	22.4	-	.	Name=PF3D7_0516800-D2_PF3D7_0528700-;Alias=;ID=PF3D7_0516800-D2-33-PF3D7_0528700;pvalue=0.00574;sequence=TACTTC;
PF3D7_0528700	fimo	nucleotide_motif	279	284	21.6	-	.	Name=PF3D7_0516800-D2_PF3D7_0528700-;Alias=;ID=PF3D7_0516800-D2-34-PF3D7_0528700;pvalue=0.00698;sequence=GATATA;
PF3D7_0528700	fimo	nucleotide_motif	342	347	21.6	-	.	Name=PF3D7_0516800-D2_PF3D7_0528700-;Alias=;ID=PF3D7_0516800-D2-35-PF3D7_0528700;pvalue=0.00698;sequence=GATATA;
PF3D7_0528700	fimo	nucleotide_motif	422	427	21.6	+	.	Name=PF3D7_0516800-D2_PF3D7_0528700+;Alias=;ID=PF3D7_0516800-D2-36-PF3D7_0528700;pvalue=0.00698;sequence=GATATA;
PF3D7_0528700	fimo	nucleotide_motif	636	641	21.3	-	.	Name=PF3D7_0516800-D2_PF3D7_0528700-;Alias=;ID=PF3D7_0516800-D2-37-PF3D7_0528700;pvalue=0.00733;sequence=TACATG;
PF3D7_0528700	fimo	nucleotide_motif	756	761	21	+	.	Name=PF3D7_0516800-D2_PF3D7_0528700+;Alias=;ID=PF3D7_0516800-D2-38-PF3D7_0528700;pvalue=0.00785;sequence=AAGATC;
PF3D7_0528700	fimo	nucleotide_motif	149	154	20.5	+	.	Name=PF3D7_0516800-D2_PF3D7_0528700+;Alias=;ID=PF3D7_0516800-D2-39-PF3D7_0528700;pvalue=0.00888;sequence=AATATC;
PF3D7_0528700	fimo	nucleotide_motif	578	583	20.5	+	.	Name=PF3D7_0516800-D2_PF3D7_0528700+;Alias=;ID=PF3D7_0516800-D2-40-PF3D7_0528700;pvalue=0.0089;sequence=GCCACT;
PF3D7_0528700	fimo	nucleotide_motif	190	195	20.4	-	.	Name=PF3D7_0516800-D2_PF3D7_0528700-;Alias=;ID=PF3D7_0516800-D2-41-PF3D7_0528700;pvalue=0.00908;sequence=CACATT;
PF3D7_0528700	fimo	nucleotide_motif	225	230	20.3	+	.	Name=PF3D7_0516800-D2_PF3D7_0528700+;Alias=;ID=PF3D7_0516800-D2-42-PF3D7_0528700;pvalue=0.00926;sequence=TAGATC;
PF3D7_0528800	fimo	nucleotide_motif	171	176	32.3	+	.	Name=PF3D7_0516800-D2_PF3D7_0528800+;Alias=;ID=PF3D7_0516800-D2-1-PF3D7_0528800;pvalue=0.000584;sequence=GACATA;
PF3D7_0528800	fimo	nucleotide_motif	722	727	31.1	+	.	Name=PF3D7_0516800-D2_PF3D7_0528800+;Alias=;ID=PF3D7_0516800-D2-2-PF3D7_0528800;pvalue=0.000772;sequence=AACATC;
PF3D7_0528800	fimo	nucleotide_motif	252	257	26.9	+	.	Name=PF3D7_0516800-D2_PF3D7_0528800+;Alias=;ID=PF3D7_0516800-D2-3-PF3D7_0528800;pvalue=0.00202;sequence=GGCATA;
PF3D7_0528800	fimo	nucleotide_motif	139	144	26.1	+	.	Name=PF3D7_0516800-D2_PF3D7_0528800+;Alias=;ID=PF3D7_0516800-D2-4-PF3D7_0528800;pvalue=0.00242;sequence=GAGAAC;
PF3D7_0528800	fimo	nucleotide_motif	342	347	23.7	+	.	Name=PF3D7_0516800-D2_PF3D7_0528800+;Alias=;ID=PF3D7_0516800-D2-5-PF3D7_0528800;pvalue=0.00428;sequence=CACATA;
PF3D7_0528800	fimo	nucleotide_motif	716	721	23.6	+	.	Name=PF3D7_0516800-D2_PF3D7_0528800+;Alias=;ID=PF3D7_0516800-D2-6-PF3D7_0528800;pvalue=0.00431;sequence=GAAACC;
PF3D7_0528800	fimo	nucleotide_motif	898	903	23.6	-	.	Name=PF3D7_0516800-D2_PF3D7_0528800-;Alias=;ID=PF3D7_0516800-D2-7-PF3D7_0528800;pvalue=0.00431;sequence=GAAACC;
PF3D7_0528800	fimo	nucleotide_motif	704	709	23.1	+	.	Name=PF3D7_0516800-D2_PF3D7_0528800+;Alias=;ID=PF3D7_0516800-D2-8-PF3D7_0528800;pvalue=0.00487;sequence=AACAAC;
PF3D7_0528800	fimo	nucleotide_motif	607	612	22.9	-	.	Name=PF3D7_0516800-D2_PF3D7_0528800-;Alias=;ID=PF3D7_0516800-D2-9-PF3D7_0528800;pvalue=0.00508;sequence=TACAAC;
PF3D7_0528800	fimo	nucleotide_motif	890	895	22.9	+	.	Name=PF3D7_0516800-D2_PF3D7_0528800+;Alias=;ID=PF3D7_0516800-D2-10-PF3D7_0528800;pvalue=0.00508;sequence=TACAAC;
PF3D7_0528800	fimo	nucleotide_motif	486	491	22.3	-	.	Name=PF3D7_0516800-D2_PF3D7_0528800-;Alias=;ID=PF3D7_0516800-D2-11-PF3D7_0528800;pvalue=0.00592;sequence=GAGATA;
PF3D7_0528800	fimo	nucleotide_motif	276	281	21.6	+	.	Name=PF3D7_0516800-D2_PF3D7_0528800+;Alias=;ID=PF3D7_0516800-D2-12-PF3D7_0528800;pvalue=0.00698;sequence=GATATA;
PF3D7_0528800	fimo	nucleotide_motif	522	527	21.6	+	.	Name=PF3D7_0516800-D2_PF3D7_0528800+;Alias=;ID=PF3D7_0516800-D2-13-PF3D7_0528800;pvalue=0.00698;sequence=GATATA;
PF3D7_0528800	fimo	nucleotide_motif	442	447	21	-	.	Name=PF3D7_0516800-D2_PF3D7_0528800-;Alias=;ID=PF3D7_0516800-D2-14-PF3D7_0528800;pvalue=0.00785;sequence=GCTATG;
PF3D7_0528900	fimo	nucleotide_motif	196	201	33.8	+	.	Name=PF3D7_0516800-D2_PF3D7_0528900+;Alias=;ID=PF3D7_0516800-D2-1-PF3D7_0528900;pvalue=0.000412;sequence=GCCAAC;
PF3D7_0528900	fimo	nucleotide_motif	62	67	31.1	-	.	Name=PF3D7_0516800-D2_PF3D7_0528900-;Alias=;ID=PF3D7_0516800-D2-2-PF3D7_0528900;pvalue=0.000772;sequence=AACATC;
PF3D7_0528900	fimo	nucleotide_motif	109	114	29.2	+	.	Name=PF3D7_0516800-D2_PF3D7_0528900+;Alias=;ID=PF3D7_0516800-D2-3-PF3D7_0528900;pvalue=0.0012;sequence=GTCAGC;
PF3D7_0528900	fimo	nucleotide_motif	494	499	29	+	.	Name=PF3D7_0516800-D2_PF3D7_0528900+;Alias=;ID=PF3D7_0516800-D2-4-PF3D7_0528900;pvalue=0.00124;sequence=GCCATA;
PF3D7_0528900	fimo	nucleotide_motif	229	234	28.4	-	.	Name=PF3D7_0516800-D2_PF3D7_0528900-;Alias=;ID=PF3D7_0516800-D2-5-PF3D7_0528900;pvalue=0.00143;sequence=GAGACC;
PF3D7_0528900	fimo	nucleotide_motif	316	321	27.9	+	.	Name=PF3D7_0516800-D2_PF3D7_0528900+;Alias=;ID=PF3D7_0516800-D2-6-PF3D7_0528900;pvalue=0.00164;sequence=TCCATC;
PF3D7_0528900	fimo	nucleotide_motif	413	418	27.7	-	.	Name=PF3D7_0516800-D2_PF3D7_0528900-;Alias=;ID=PF3D7_0516800-D2-7-PF3D7_0528900;pvalue=0.00169;sequence=GTCTTC;
PF3D7_0528900	fimo	nucleotide_motif	291	296	27.1	-	.	Name=PF3D7_0516800-D2_PF3D7_0528900-;Alias=;ID=PF3D7_0516800-D2-8-PF3D7_0528900;pvalue=0.00196;sequence=GCCATT;
PF3D7_0528900	fimo	nucleotide_motif	193	198	26.9	-	.	Name=PF3D7_0516800-D2_PF3D7_0528900-;Alias=;ID=PF3D7_0516800-D2-9-PF3D7_0528900;pvalue=0.00202;sequence=GGCATA;
PF3D7_0528900	fimo	nucleotide_motif	201	206	26.9	+	.	Name=PF3D7_0516800-D2_PF3D7_0528900+;Alias=;ID=PF3D7_0516800-D2-10-PF3D7_0528900;pvalue=0.00205;sequence=CACATG;
PF3D7_0528900	fimo	nucleotide_motif	71	76	26.8	-	.	Name=PF3D7_0516800-D2_PF3D7_0528900-;Alias=;ID=PF3D7_0516800-D2-11-PF3D7_0528900;pvalue=0.00211;sequence=AACACC;
PF3D7_0528900	fimo	nucleotide_motif	36	41	25.6	+	.	Name=PF3D7_0516800-D2_PF3D7_0528900+;Alias=;ID=PF3D7_0516800-D2-12-PF3D7_0528900;pvalue=0.00274;sequence=GACCTA;
PF3D7_0528900	fimo	nucleotide_motif	914	919	24.4	-	.	Name=PF3D7_0516800-D2_PF3D7_0528900-;Alias=;ID=PF3D7_0516800-D2-13-PF3D7_0528900;pvalue=0.00365;sequence=GTCATA;
PF3D7_0528900	fimo	nucleotide_motif	223	228	23.7	-	.	Name=PF3D7_0516800-D2_PF3D7_0528900-;Alias=;ID=PF3D7_0516800-D2-14-PF3D7_0528900;pvalue=0.00428;sequence=CACATA;
PF3D7_0528900	fimo	nucleotide_motif	578	583	23.7	+	.	Name=PF3D7_0516800-D2_PF3D7_0528900+;Alias=;ID=PF3D7_0516800-D2-15-PF3D7_0528900;pvalue=0.00428;sequence=CACATA;
PF3D7_0528900	fimo	nucleotide_motif	657	662	23.7	-	.	Name=PF3D7_0516800-D2_PF3D7_0528900-;Alias=;ID=PF3D7_0516800-D2-16-PF3D7_0528900;pvalue=0.00428;sequence=CACATA;
PF3D7_0528900	fimo	nucleotide_motif	835	840	23.7	+	.	Name=PF3D7_0516800-D2_PF3D7_0528900+;Alias=;ID=PF3D7_0516800-D2-17-PF3D7_0528900;pvalue=0.00428;sequence=CACATA;
PF3D7_0528900	fimo	nucleotide_motif	945	950	23.7	+	.	Name=PF3D7_0516800-D2_PF3D7_0528900+;Alias=;ID=PF3D7_0516800-D2-18-PF3D7_0528900;pvalue=0.00428;sequence=CACATA;
PF3D7_0528900	fimo	nucleotide_motif	690	695	23.6	+	.	Name=PF3D7_0516800-D2_PF3D7_0528900+;Alias=;ID=PF3D7_0516800-D2-19-PF3D7_0528900;pvalue=0.00431;sequence=GAAACC;
PF3D7_0528900	fimo	nucleotide_motif	4	9	22.9	+	.	Name=PF3D7_0516800-D2_PF3D7_0528900+;Alias=;ID=PF3D7_0516800-D2-20-PF3D7_0528900;pvalue=0.00508;sequence=TACAAC;
PF3D7_0528900	fimo	nucleotide_motif	300	305	22.9	+	.	Name=PF3D7_0516800-D2_PF3D7_0528900+;Alias=;ID=PF3D7_0516800-D2-21-PF3D7_0528900;pvalue=0.00508;sequence=TACAAC;
PF3D7_0528900	fimo	nucleotide_motif	842	847	22.7	-	.	Name=PF3D7_0516800-D2_PF3D7_0528900-;Alias=;ID=PF3D7_0516800-D2-22-PF3D7_0528900;pvalue=0.00534;sequence=AACTTC;
PF3D7_0528900	fimo	nucleotide_motif	526	531	21.6	-	.	Name=PF3D7_0516800-D2_PF3D7_0528900-;Alias=;ID=PF3D7_0516800-D2-23-PF3D7_0528900;pvalue=0.00698;sequence=GATATA;
PF3D7_0528900	fimo	nucleotide_motif	752	757	21.6	-	.	Name=PF3D7_0516800-D2_PF3D7_0528900-;Alias=;ID=PF3D7_0516800-D2-24-PF3D7_0528900;pvalue=0.00698;sequence=GATATA;
PF3D7_0528900	fimo	nucleotide_motif	114	119	20.4	+	.	Name=PF3D7_0516800-D2_PF3D7_0528900+;Alias=;ID=PF3D7_0516800-D2-25-PF3D7_0528900;pvalue=0.00908;sequence=CACATT;
PF3D7_0529000	fimo	nucleotide_motif	158	163	45.4	-	.	Name=PF3D7_0516800-D2_PF3D7_0529000-;Alias=;ID=PF3D7_0516800-D2-1-PF3D7_0529000;pvalue=2.87e-05;sequence=GACATC;
PF3D7_0529000	fimo	nucleotide_motif	327	332	33.9	+	.	Name=PF3D7_0516800-D2_PF3D7_0529000+;Alias=;ID=PF3D7_0516800-D2-2-PF3D7_0529000;pvalue=0.000404;sequence=GATATC;
PF3D7_0529000	fimo	nucleotide_motif	327	332	33.9	-	.	Name=PF3D7_0516800-D2_PF3D7_0529000-;Alias=;ID=PF3D7_0516800-D2-3-PF3D7_0529000;pvalue=0.000404;sequence=GATATC;
PF3D7_0529000	fimo	nucleotide_motif	774	779	30	+	.	Name=PF3D7_0516800-D2_PF3D7_0529000+;Alias=;ID=PF3D7_0516800-D2-4-PF3D7_0529000;pvalue=0.001;sequence=CACGTC;
PF3D7_0529000	fimo	nucleotide_motif	774	779	29.2	-	.	Name=PF3D7_0516800-D2_PF3D7_0529000-;Alias=;ID=PF3D7_0516800-D2-5-PF3D7_0529000;pvalue=0.0012;sequence=GACGTG;
PF3D7_0529000	fimo	nucleotide_motif	158	163	28.2	+	.	Name=PF3D7_0516800-D2_PF3D7_0529000+;Alias=;ID=PF3D7_0516800-D2-6-PF3D7_0529000;pvalue=0.0015;sequence=GATGTC;
PF3D7_0529000	fimo	nucleotide_motif	274	279	28	+	.	Name=PF3D7_0516800-D2_PF3D7_0529000+;Alias=;ID=PF3D7_0516800-D2-7-PF3D7_0529000;pvalue=0.00157;sequence=GGGATC;
PF3D7_0529000	fimo	nucleotide_motif	52	57	27.9	-	.	Name=PF3D7_0516800-D2_PF3D7_0529000-;Alias=;ID=PF3D7_0516800-D2-8-PF3D7_0529000;pvalue=0.00164;sequence=TCCATC;
PF3D7_0529000	fimo	nucleotide_motif	56	61	27.9	-	.	Name=PF3D7_0516800-D2_PF3D7_0529000-;Alias=;ID=PF3D7_0516800-D2-9-PF3D7_0529000;pvalue=0.00164;sequence=TCCATC;
PF3D7_0529000	fimo	nucleotide_motif	304	309	27.9	-	.	Name=PF3D7_0516800-D2_PF3D7_0529000-;Alias=;ID=PF3D7_0516800-D2-10-PF3D7_0529000;pvalue=0.00164;sequence=TCCATC;
PF3D7_0529000	fimo	nucleotide_motif	979	984	27.2	+	.	Name=PF3D7_0516800-D2_PF3D7_0529000+;Alias=;ID=PF3D7_0516800-D2-11-PF3D7_0529000;pvalue=0.0019;sequence=GACTAC;
PF3D7_0529000	fimo	nucleotide_motif	359	364	24.1	-	.	Name=PF3D7_0516800-D2_PF3D7_0529000-;Alias=;ID=PF3D7_0516800-D2-12-PF3D7_0529000;pvalue=0.00388;sequence=GTCCCC;
PF3D7_0529000	fimo	nucleotide_motif	374	379	23.7	+	.	Name=PF3D7_0516800-D2_PF3D7_0529000+;Alias=;ID=PF3D7_0516800-D2-13-PF3D7_0529000;pvalue=0.00428;sequence=CACATA;
PF3D7_0529000	fimo	nucleotide_motif	355	360	23.1	-	.	Name=PF3D7_0516800-D2_PF3D7_0529000-;Alias=;ID=PF3D7_0516800-D2-14-PF3D7_0529000;pvalue=0.00491;sequence=CCCATG;
PF3D7_0529000	fimo	nucleotide_motif	433	438	22.9	-	.	Name=PF3D7_0516800-D2_PF3D7_0529000-;Alias=;ID=PF3D7_0516800-D2-15-PF3D7_0529000;pvalue=0.00508;sequence=TACAAC;
PF3D7_0529000	fimo	nucleotide_motif	110	115	22.9	+	.	Name=PF3D7_0516800-D2_PF3D7_0529000+;Alias=;ID=PF3D7_0516800-D2-16-PF3D7_0529000;pvalue=0.00514;sequence=ACCACC;
PF3D7_0529000	fimo	nucleotide_motif	69	74	22.6	-	.	Name=PF3D7_0516800-D2_PF3D7_0529000-;Alias=;ID=PF3D7_0516800-D2-17-PF3D7_0529000;pvalue=0.00553;sequence=AACATG;
PF3D7_0529000	fimo	nucleotide_motif	341	346	22.3	+	.	Name=PF3D7_0516800-D2_PF3D7_0529000+;Alias=;ID=PF3D7_0516800-D2-18-PF3D7_0529000;pvalue=0.00595;sequence=GAAAGC;
PF3D7_0529000	fimo	nucleotide_motif	777	782	21.4	+	.	Name=PF3D7_0516800-D2_PF3D7_0529000+;Alias=;ID=PF3D7_0516800-D2-19-PF3D7_0529000;pvalue=0.00716;sequence=GTCATT;
PF3D7_0529000	fimo	nucleotide_motif	976	981	21.4	-	.	Name=PF3D7_0516800-D2_PF3D7_0529000-;Alias=;ID=PF3D7_0516800-D2-20-PF3D7_0529000;pvalue=0.00716;sequence=GTCATT;
PF3D7_0529000	fimo	nucleotide_motif	341	346	21.3	-	.	Name=PF3D7_0516800-D2_PF3D7_0529000-;Alias=;ID=PF3D7_0516800-D2-21-PF3D7_0529000;pvalue=0.00745;sequence=GCTTTC;
PF3D7_0529000	fimo	nucleotide_motif	274	279	21.3	-	.	Name=PF3D7_0516800-D2_PF3D7_0529000-;Alias=;ID=PF3D7_0516800-D2-22-PF3D7_0529000;pvalue=0.00746;sequence=GATCCC;
PF3D7_0529100	fimo	nucleotide_motif	164	169	32.3	+	.	Name=PF3D7_0516800-D2_PF3D7_0529100+;Alias=;ID=PF3D7_0516800-D2-1-PF3D7_0529100;pvalue=0.000584;sequence=GACATA;
PF3D7_0529100	fimo	nucleotide_motif	644	649	32.3	+	.	Name=PF3D7_0516800-D2_PF3D7_0529100+;Alias=;ID=PF3D7_0516800-D2-2-PF3D7_0529100;pvalue=0.000584;sequence=GACATA;
PF3D7_0529100	fimo	nucleotide_motif	161	166	29.2	-	.	Name=PF3D7_0516800-D2_PF3D7_0529100-;Alias=;ID=PF3D7_0516800-D2-3-PF3D7_0529100;pvalue=0.0012;sequence=GTCAGC;
PF3D7_0529100	fimo	nucleotide_motif	850	855	28.3	-	.	Name=PF3D7_0516800-D2_PF3D7_0529100-;Alias=;ID=PF3D7_0516800-D2-4-PF3D7_0529100;pvalue=0.00147;sequence=GATACC;
PF3D7_0529100	fimo	nucleotide_motif	850	855	27.9	+	.	Name=PF3D7_0516800-D2_PF3D7_0529100+;Alias=;ID=PF3D7_0516800-D2-5-PF3D7_0529100;pvalue=0.00161;sequence=GGTATC;
PF3D7_0529100	fimo	nucleotide_motif	701	706	26.9	-	.	Name=PF3D7_0516800-D2_PF3D7_0529100-;Alias=;ID=PF3D7_0516800-D2-6-PF3D7_0529100;pvalue=0.00202;sequence=GGCATA;
PF3D7_0529100	fimo	nucleotide_motif	580	585	26.9	-	.	Name=PF3D7_0516800-D2_PF3D7_0529100-;Alias=;ID=PF3D7_0516800-D2-7-PF3D7_0529100;pvalue=0.00205;sequence=CACATG;
PF3D7_0529100	fimo	nucleotide_motif	704	709	25.8	+	.	Name=PF3D7_0516800-D2_PF3D7_0529100+;Alias=;ID=PF3D7_0516800-D2-8-PF3D7_0529100;pvalue=0.00266;sequence=GCCCAC;
PF3D7_0529100	fimo	nucleotide_motif	216	221	24.1	+	.	Name=PF3D7_0516800-D2_PF3D7_0529100+;Alias=;ID=PF3D7_0516800-D2-9-PF3D7_0529100;pvalue=0.00388;sequence=GACAAA;
PF3D7_0529100	fimo	nucleotide_motif	82	87	24.1	+	.	Name=PF3D7_0516800-D2_PF3D7_0529100+;Alias=;ID=PF3D7_0516800-D2-10-PF3D7_0529100;pvalue=0.00392;sequence=CCCAAC;
PF3D7_0529100	fimo	nucleotide_motif	150	155	23.7	-	.	Name=PF3D7_0516800-D2_PF3D7_0529100-;Alias=;ID=PF3D7_0516800-D2-11-PF3D7_0529100;pvalue=0.00428;sequence=CACATA;
PF3D7_0529100	fimo	nucleotide_motif	612	617	23.7	+	.	Name=PF3D7_0516800-D2_PF3D7_0529100+;Alias=;ID=PF3D7_0516800-D2-12-PF3D7_0529100;pvalue=0.00428;sequence=CACATA;
PF3D7_0529100	fimo	nucleotide_motif	707	712	23.7	+	.	Name=PF3D7_0516800-D2_PF3D7_0529100+;Alias=;ID=PF3D7_0516800-D2-13-PF3D7_0529100;pvalue=0.00428;sequence=CACATA;
PF3D7_0529100	fimo	nucleotide_motif	986	991	23.4	+	.	Name=PF3D7_0516800-D2_PF3D7_0529100+;Alias=;ID=PF3D7_0516800-D2-14-PF3D7_0529100;pvalue=0.00452;sequence=TTCATC;
PF3D7_0529100	fimo	nucleotide_motif	277	282	23.3	+	.	Name=PF3D7_0516800-D2_PF3D7_0529100+;Alias=;ID=PF3D7_0516800-D2-15-PF3D7_0529100;pvalue=0.00469;sequence=GACTTA;
PF3D7_0529100	fimo	nucleotide_motif	821	826	22.9	+	.	Name=PF3D7_0516800-D2_PF3D7_0529100+;Alias=;ID=PF3D7_0516800-D2-16-PF3D7_0529100;pvalue=0.00508;sequence=TACAAC;
PF3D7_0529100	fimo	nucleotide_motif	578	583	22.6	+	.	Name=PF3D7_0516800-D2_PF3D7_0529100+;Alias=;ID=PF3D7_0516800-D2-17-PF3D7_0529100;pvalue=0.00553;sequence=AACATG;
PF3D7_0529100	fimo	nucleotide_motif	482	487	21.6	-	.	Name=PF3D7_0516800-D2_PF3D7_0529100-;Alias=;ID=PF3D7_0516800-D2-18-PF3D7_0529100;pvalue=0.00698;sequence=GATATA;
PF3D7_0529100	fimo	nucleotide_motif	135	140	21.4	-	.	Name=PF3D7_0516800-D2_PF3D7_0529100-;Alias=;ID=PF3D7_0516800-D2-19-PF3D7_0529100;pvalue=0.00716;sequence=GTCATT;
PF3D7_0529100	fimo	nucleotide_motif	641	646	21.4	-	.	Name=PF3D7_0516800-D2_PF3D7_0529100-;Alias=;ID=PF3D7_0516800-D2-20-PF3D7_0529100;pvalue=0.00716;sequence=GTCATT;
PF3D7_0529100	fimo	nucleotide_motif	16	21	21	-	.	Name=PF3D7_0516800-D2_PF3D7_0529100-;Alias=;ID=PF3D7_0516800-D2-21-PF3D7_0529100;pvalue=0.00785;sequence=AAGATC;
PF3D7_0529100	fimo	nucleotide_motif	376	381	20.5	+	.	Name=PF3D7_0516800-D2_PF3D7_0529100+;Alias=;ID=PF3D7_0516800-D2-22-PF3D7_0529100;pvalue=0.00888;sequence=AATATC;
PF3D7_0529100	fimo	nucleotide_motif	299	304	20.4	+	.	Name=PF3D7_0516800-D2_PF3D7_0529100+;Alias=;ID=PF3D7_0516800-D2-23-PF3D7_0529100;pvalue=0.00908;sequence=CACATT;
PF3D7_0529300	fimo	nucleotide_motif	233	238	33.9	-	.	Name=PF3D7_0516800-D2_PF3D7_0529300-;Alias=;ID=PF3D7_0516800-D2-1-PF3D7_0529300;pvalue=0.000405;sequence=GCCCTC;
PF3D7_0529300	fimo	nucleotide_motif	99	104	32.3	-	.	Name=PF3D7_0516800-D2_PF3D7_0529300-;Alias=;ID=PF3D7_0516800-D2-2-PF3D7_0529300;pvalue=0.000584;sequence=GACATA;
PF3D7_0529300	fimo	nucleotide_motif	701	706	31.1	-	.	Name=PF3D7_0516800-D2_PF3D7_0529300-;Alias=;ID=PF3D7_0516800-D2-3-PF3D7_0529300;pvalue=0.000772;sequence=AACATC;
PF3D7_0529300	fimo	nucleotide_motif	966	971	31.1	-	.	Name=PF3D7_0516800-D2_PF3D7_0529300-;Alias=;ID=PF3D7_0516800-D2-4-PF3D7_0529300;pvalue=0.000772;sequence=AACATC;
PF3D7_0529300	fimo	nucleotide_motif	71	76	29	+	.	Name=PF3D7_0516800-D2_PF3D7_0529300+;Alias=;ID=PF3D7_0516800-D2-5-PF3D7_0529300;pvalue=0.00124;sequence=GCCATA;
PF3D7_0529300	fimo	nucleotide_motif	715	720	27.7	-	.	Name=PF3D7_0516800-D2_PF3D7_0529300-;Alias=;ID=PF3D7_0516800-D2-6-PF3D7_0529300;pvalue=0.0017;sequence=GAGAGC;
PF3D7_0529300	fimo	nucleotide_motif	236	241	26.9	+	.	Name=PF3D7_0516800-D2_PF3D7_0529300+;Alias=;ID=PF3D7_0516800-D2-7-PF3D7_0529300;pvalue=0.00202;sequence=GGCATA;
PF3D7_0529300	fimo	nucleotide_motif	124	129	26.4	-	.	Name=PF3D7_0516800-D2_PF3D7_0529300-;Alias=;ID=PF3D7_0516800-D2-8-PF3D7_0529300;pvalue=0.00231;sequence=GTTATC;
PF3D7_0529300	fimo	nucleotide_motif	983	988	26.3	-	.	Name=PF3D7_0516800-D2_PF3D7_0529300-;Alias=;ID=PF3D7_0516800-D2-9-PF3D7_0529300;pvalue=0.00237;sequence=TACACC;
PF3D7_0529300	fimo	nucleotide_motif	124	129	25.9	+	.	Name=PF3D7_0516800-D2_PF3D7_0529300+;Alias=;ID=PF3D7_0516800-D2-10-PF3D7_0529300;pvalue=0.0026;sequence=GATAAC;
PF3D7_0529300	fimo	nucleotide_motif	676	681	25.7	-	.	Name=PF3D7_0516800-D2_PF3D7_0529300-;Alias=;ID=PF3D7_0516800-D2-11-PF3D7_0529300;pvalue=0.00271;sequence=CAGATC;
PF3D7_0529300	fimo	nucleotide_motif	149	154	24.1	+	.	Name=PF3D7_0516800-D2_PF3D7_0529300+;Alias=;ID=PF3D7_0516800-D2-12-PF3D7_0529300;pvalue=0.00388;sequence=GACAAA;
PF3D7_0529300	fimo	nucleotide_motif	79	84	23.9	+	.	Name=PF3D7_0516800-D2_PF3D7_0529300+;Alias=;ID=PF3D7_0516800-D2-13-PF3D7_0529300;pvalue=0.00409;sequence=ATCATC;
PF3D7_0529300	fimo	nucleotide_motif	715	720	23.9	+	.	Name=PF3D7_0516800-D2_PF3D7_0529300+;Alias=;ID=PF3D7_0516800-D2-14-PF3D7_0529300;pvalue=0.0041;sequence=GCTCTC;
PF3D7_0529300	fimo	nucleotide_motif	957	962	23.7	-	.	Name=PF3D7_0516800-D2_PF3D7_0529300-;Alias=;ID=PF3D7_0516800-D2-15-PF3D7_0529300;pvalue=0.00428;sequence=CACATA;
PF3D7_0529300	fimo	nucleotide_motif	268	273	23.1	+	.	Name=PF3D7_0516800-D2_PF3D7_0529300+;Alias=;ID=PF3D7_0516800-D2-16-PF3D7_0529300;pvalue=0.00487;sequence=AACAAC;
PF3D7_0529300	fimo	nucleotide_motif	104	109	22.4	+	.	Name=PF3D7_0516800-D2_PF3D7_0529300+;Alias=;ID=PF3D7_0516800-D2-17-PF3D7_0529300;pvalue=0.00574;sequence=CTCACC;
PF3D7_0529300	fimo	nucleotide_motif	596	601	22.4	-	.	Name=PF3D7_0516800-D2_PF3D7_0529300-;Alias=;ID=PF3D7_0516800-D2-18-PF3D7_0529300;pvalue=0.00574;sequence=TACTTC;
PF3D7_0529300	fimo	nucleotide_motif	26	31	21.6	+	.	Name=PF3D7_0516800-D2_PF3D7_0529300+;Alias=;ID=PF3D7_0516800-D2-19-PF3D7_0529300;pvalue=0.00698;sequence=GATATA;
PF3D7_0529300	fimo	nucleotide_motif	45	50	21.6	+	.	Name=PF3D7_0516800-D2_PF3D7_0529300+;Alias=;ID=PF3D7_0516800-D2-20-PF3D7_0529300;pvalue=0.00698;sequence=GATATA;
PF3D7_0529300	fimo	nucleotide_motif	989	994	21.6	-	.	Name=PF3D7_0516800-D2_PF3D7_0529300-;Alias=;ID=PF3D7_0516800-D2-21-PF3D7_0529300;pvalue=0.00698;sequence=GATATA;
PF3D7_0529300	fimo	nucleotide_motif	233	238	21.3	+	.	Name=PF3D7_0516800-D2_PF3D7_0529300+;Alias=;ID=PF3D7_0516800-D2-22-PF3D7_0529300;pvalue=0.0074;sequence=GAGGGC;
PF3D7_0529300	fimo	nucleotide_motif	370	375	21.2	+	.	Name=PF3D7_0516800-D2_PF3D7_0529300+;Alias=;ID=PF3D7_0516800-D2-23-PF3D7_0529300;pvalue=0.00763;sequence=GACAAT;
PF3D7_0529300	fimo	nucleotide_motif	382	387	21	+	.	Name=PF3D7_0516800-D2_PF3D7_0529300+;Alias=;ID=PF3D7_0516800-D2-24-PF3D7_0529300;pvalue=0.00785;sequence=AAGATC;
PF3D7_0529300	fimo	nucleotide_motif	454	459	20.5	-	.	Name=PF3D7_0516800-D2_PF3D7_0529300-;Alias=;ID=PF3D7_0516800-D2-25-PF3D7_0529300;pvalue=0.00888;sequence=AATATC;
PF3D7_0529300	fimo	nucleotide_motif	931	936	20.5	+	.	Name=PF3D7_0516800-D2_PF3D7_0529300+;Alias=;ID=PF3D7_0516800-D2-26-PF3D7_0529300;pvalue=0.00888;sequence=AATATC;
PF3D7_0529300	fimo	nucleotide_motif	241	246	20.4	-	.	Name=PF3D7_0516800-D2_PF3D7_0529300-;Alias=;ID=PF3D7_0516800-D2-27-PF3D7_0529300;pvalue=0.00908;sequence=CACATT;
PF3D7_0529300	fimo	nucleotide_motif	583	588	20.4	-	.	Name=PF3D7_0516800-D2_PF3D7_0529300-;Alias=;ID=PF3D7_0516800-D2-28-PF3D7_0529300;pvalue=0.00908;sequence=CACATT;
PF3D7_0529400	fimo	nucleotide_motif	630	635	33.9	+	.	Name=PF3D7_0516800-D2_PF3D7_0529400+;Alias=;ID=PF3D7_0516800-D2-1-PF3D7_0529400;pvalue=0.000404;sequence=GATATC;
PF3D7_0529400	fimo	nucleotide_motif	630	635	33.9	-	.	Name=PF3D7_0516800-D2_PF3D7_0529400-;Alias=;ID=PF3D7_0516800-D2-2-PF3D7_0529400;pvalue=0.000404;sequence=GATATC;
PF3D7_0529400	fimo	nucleotide_motif	357	362	25.7	-	.	Name=PF3D7_0516800-D2_PF3D7_0529400-;Alias=;ID=PF3D7_0516800-D2-3-PF3D7_0529400;pvalue=0.00268;sequence=AGCATC;
PF3D7_0529400	fimo	nucleotide_motif	24	29	20.5	+	.	Name=PF3D7_0516800-D2_PF3D7_0529400+;Alias=;ID=PF3D7_0516800-D2-4-PF3D7_0529400;pvalue=0.00888;sequence=AATATC;
PF3D7_0529500	fimo	nucleotide_motif	104	109	43.2	-	.	Name=PF3D7_0516800-D2_PF3D7_0529500-;Alias=;ID=PF3D7_0516800-D2-1-PF3D7_0529500;pvalue=4.78e-05;sequence=GGCATC;
PF3D7_0529500	fimo	nucleotide_motif	107	112	29	+	.	Name=PF3D7_0516800-D2_PF3D7_0529500+;Alias=;ID=PF3D7_0516800-D2-2-PF3D7_0529500;pvalue=0.00124;sequence=GCCATA;
PF3D7_0529500	fimo	nucleotide_motif	134	139	27.5	+	.	Name=PF3D7_0516800-D2_PF3D7_0529500+;Alias=;ID=PF3D7_0516800-D2-3-PF3D7_0529500;pvalue=0.00178;sequence=CACAAC;
PF3D7_0529500	fimo	nucleotide_motif	38	43	25.3	-	.	Name=PF3D7_0516800-D2_PF3D7_0529500-;Alias=;ID=PF3D7_0516800-D2-4-PF3D7_0529500;pvalue=0.00293;sequence=CATATC;
PF3D7_0529500	fimo	nucleotide_motif	38	43	24.7	+	.	Name=PF3D7_0516800-D2_PF3D7_0529500+;Alias=;ID=PF3D7_0516800-D2-5-PF3D7_0529500;pvalue=0.00339;sequence=GATATG;
PF3D7_0529500	fimo	nucleotide_motif	74	79	23.9	-	.	Name=PF3D7_0516800-D2_PF3D7_0529500-;Alias=;ID=PF3D7_0516800-D2-6-PF3D7_0529500;pvalue=0.00409;sequence=ATCATC;
PF3D7_0529500	fimo	nucleotide_motif	212	217	23.7	+	.	Name=PF3D7_0516800-D2_PF3D7_0529500+;Alias=;ID=PF3D7_0516800-D2-7-PF3D7_0529500;pvalue=0.00428;sequence=CACATA;
PF3D7_0529500	fimo	nucleotide_motif	593	598	23.7	+	.	Name=PF3D7_0516800-D2_PF3D7_0529500+;Alias=;ID=PF3D7_0516800-D2-8-PF3D7_0529500;pvalue=0.00428;sequence=CACATA;
PF3D7_0529500	fimo	nucleotide_motif	77	82	23.4	-	.	Name=PF3D7_0516800-D2_PF3D7_0529500-;Alias=;ID=PF3D7_0516800-D2-9-PF3D7_0529500;pvalue=0.00452;sequence=TTCATC;
PF3D7_0529500	fimo	nucleotide_motif	95	100	23.4	-	.	Name=PF3D7_0516800-D2_PF3D7_0529500-;Alias=;ID=PF3D7_0516800-D2-10-PF3D7_0529500;pvalue=0.00452;sequence=TTCATC;
PF3D7_0529500	fimo	nucleotide_motif	104	109	23.1	+	.	Name=PF3D7_0516800-D2_PF3D7_0529500+;Alias=;ID=PF3D7_0516800-D2-11-PF3D7_0529500;pvalue=0.00487;sequence=GATGCC;
PF3D7_0529500	fimo	nucleotide_motif	982	987	23.1	-	.	Name=PF3D7_0516800-D2_PF3D7_0529500-;Alias=;ID=PF3D7_0516800-D2-12-PF3D7_0529500;pvalue=0.00491;sequence=CCCATG;
PF3D7_0529500	fimo	nucleotide_motif	377	382	22.9	-	.	Name=PF3D7_0516800-D2_PF3D7_0529500-;Alias=;ID=PF3D7_0516800-D2-13-PF3D7_0529500;pvalue=0.00508;sequence=TACAAC;
PF3D7_0529500	fimo	nucleotide_motif	706	711	22.6	-	.	Name=PF3D7_0516800-D2_PF3D7_0529500-;Alias=;ID=PF3D7_0516800-D2-14-PF3D7_0529500;pvalue=0.00553;sequence=AACATG;
PF3D7_0529500	fimo	nucleotide_motif	588	593	21.6	-	.	Name=PF3D7_0516800-D2_PF3D7_0529500-;Alias=;ID=PF3D7_0516800-D2-15-PF3D7_0529500;pvalue=0.00698;sequence=GATATA;
PF3D7_0529500	fimo	nucleotide_motif	701	706	21.6	-	.	Name=PF3D7_0516800-D2_PF3D7_0529500-;Alias=;ID=PF3D7_0516800-D2-16-PF3D7_0529500;pvalue=0.00698;sequence=GATATA;
PF3D7_0529500	fimo	nucleotide_motif	149	154	21.3	+	.	Name=PF3D7_0516800-D2_PF3D7_0529500+;Alias=;ID=PF3D7_0516800-D2-17-PF3D7_0529500;pvalue=0.00737;sequence=CCTATC;
PF3D7_0529500	fimo	nucleotide_motif	65	70	20.5	-	.	Name=PF3D7_0516800-D2_PF3D7_0529500-;Alias=;ID=PF3D7_0516800-D2-18-PF3D7_0529500;pvalue=0.00888;sequence=AATATC;
PF3D7_0529700	fimo	nucleotide_motif	876	881	38.4	-	.	Name=PF3D7_0516800-D2_PF3D7_0529700-;Alias=;ID=PF3D7_0516800-D2-1-PF3D7_0529700;pvalue=0.000145;sequence=CACATC;
PF3D7_0529700	fimo	nucleotide_motif	149	154	32.3	-	.	Name=PF3D7_0516800-D2_PF3D7_0529700-;Alias=;ID=PF3D7_0516800-D2-2-PF3D7_0529700;pvalue=0.000584;sequence=GACATA;
PF3D7_0529700	fimo	nucleotide_motif	353	358	30.2	+	.	Name=PF3D7_0516800-D2_PF3D7_0529700+;Alias=;ID=PF3D7_0516800-D2-3-PF3D7_0529700;pvalue=0.000945;sequence=TACATC;
PF3D7_0529700	fimo	nucleotide_motif	22	27	27.5	+	.	Name=PF3D7_0516800-D2_PF3D7_0529700+;Alias=;ID=PF3D7_0516800-D2-4-PF3D7_0529700;pvalue=0.00178;sequence=CACAAC;
PF3D7_0529700	fimo	nucleotide_motif	52	57	27.5	+	.	Name=PF3D7_0516800-D2_PF3D7_0529700+;Alias=;ID=PF3D7_0516800-D2-5-PF3D7_0529700;pvalue=0.00178;sequence=CACAAC;
PF3D7_0529700	fimo	nucleotide_motif	82	87	27.5	+	.	Name=PF3D7_0516800-D2_PF3D7_0529700+;Alias=;ID=PF3D7_0516800-D2-6-PF3D7_0529700;pvalue=0.00178;sequence=CACAAC;
PF3D7_0529700	fimo	nucleotide_motif	112	117	27.5	+	.	Name=PF3D7_0516800-D2_PF3D7_0529700+;Alias=;ID=PF3D7_0516800-D2-7-PF3D7_0529700;pvalue=0.00178;sequence=CACAAC;
PF3D7_0529700	fimo	nucleotide_motif	291	296	26.7	-	.	Name=PF3D7_0516800-D2_PF3D7_0529700-;Alias=;ID=PF3D7_0516800-D2-8-PF3D7_0529700;pvalue=0.00214;sequence=AACGTC;
PF3D7_0529700	fimo	nucleotide_motif	940	945	25.3	+	.	Name=PF3D7_0516800-D2_PF3D7_0529700+;Alias=;ID=PF3D7_0516800-D2-9-PF3D7_0529700;pvalue=0.00293;sequence=CATATC;
PF3D7_0529700	fimo	nucleotide_motif	940	945	24.7	-	.	Name=PF3D7_0516800-D2_PF3D7_0529700-;Alias=;ID=PF3D7_0516800-D2-10-PF3D7_0529700;pvalue=0.00339;sequence=GATATG;
PF3D7_0529700	fimo	nucleotide_motif	291	296	24.6	+	.	Name=PF3D7_0516800-D2_PF3D7_0529700+;Alias=;ID=PF3D7_0516800-D2-11-PF3D7_0529700;pvalue=0.00347;sequence=GACGTT;
PF3D7_0529700	fimo	nucleotide_motif	200	205	23.9	+	.	Name=PF3D7_0516800-D2_PF3D7_0529700+;Alias=;ID=PF3D7_0516800-D2-12-PF3D7_0529700;pvalue=0.00409;sequence=ATCATC;
PF3D7_0529700	fimo	nucleotide_motif	509	514	23.7	+	.	Name=PF3D7_0516800-D2_PF3D7_0529700+;Alias=;ID=PF3D7_0516800-D2-13-PF3D7_0529700;pvalue=0.00428;sequence=CACATA;
PF3D7_0529700	fimo	nucleotide_motif	607	612	23.7	+	.	Name=PF3D7_0516800-D2_PF3D7_0529700+;Alias=;ID=PF3D7_0516800-D2-14-PF3D7_0529700;pvalue=0.00428;sequence=CACATA;
PF3D7_0529700	fimo	nucleotide_motif	950	955	23.4	+	.	Name=PF3D7_0516800-D2_PF3D7_0529700+;Alias=;ID=PF3D7_0516800-D2-15-PF3D7_0529700;pvalue=0.00452;sequence=TTCATC;
PF3D7_0529700	fimo	nucleotide_motif	242	247	21.6	-	.	Name=PF3D7_0516800-D2_PF3D7_0529700-;Alias=;ID=PF3D7_0516800-D2-16-PF3D7_0529700;pvalue=0.00698;sequence=GATATA;
PF3D7_0529700	fimo	nucleotide_motif	460	465	21.6	-	.	Name=PF3D7_0516800-D2_PF3D7_0529700-;Alias=;ID=PF3D7_0516800-D2-17-PF3D7_0529700;pvalue=0.00698;sequence=GATATA;
PF3D7_0529700	fimo	nucleotide_motif	474	479	21.6	+	.	Name=PF3D7_0516800-D2_PF3D7_0529700+;Alias=;ID=PF3D7_0516800-D2-18-PF3D7_0529700;pvalue=0.00698;sequence=GATATA;
PF3D7_0529700	fimo	nucleotide_motif	970	975	21.6	-	.	Name=PF3D7_0516800-D2_PF3D7_0529700-;Alias=;ID=PF3D7_0516800-D2-19-PF3D7_0529700;pvalue=0.00698;sequence=GATATA;
PF3D7_0529700	fimo	nucleotide_motif	322	327	21.3	+	.	Name=PF3D7_0516800-D2_PF3D7_0529700+;Alias=;ID=PF3D7_0516800-D2-20-PF3D7_0529700;pvalue=0.00733;sequence=TACATG;
PF3D7_0529800	fimo	nucleotide_motif	910	915	38.4	+	.	Name=PF3D7_0516800-D2_PF3D7_0529800+;Alias=;ID=PF3D7_0516800-D2-1-PF3D7_0529800;pvalue=0.000145;sequence=CACATC;
PF3D7_0529800	fimo	nucleotide_motif	37	42	32.3	-	.	Name=PF3D7_0516800-D2_PF3D7_0529800-;Alias=;ID=PF3D7_0516800-D2-2-PF3D7_0529800;pvalue=0.000584;sequence=GACATA;
PF3D7_0529800	fimo	nucleotide_motif	435	440	30.2	-	.	Name=PF3D7_0516800-D2_PF3D7_0529800-;Alias=;ID=PF3D7_0516800-D2-3-PF3D7_0529800;pvalue=0.000945;sequence=TACATC;
PF3D7_0529800	fimo	nucleotide_motif	416	421	28.5	+	.	Name=PF3D7_0516800-D2_PF3D7_0529800+;Alias=;ID=PF3D7_0516800-D2-4-PF3D7_0529800;pvalue=0.00141;sequence=GAAATC;
PF3D7_0529800	fimo	nucleotide_motif	352	357	28.5	-	.	Name=PF3D7_0516800-D2_PF3D7_0529800-;Alias=;ID=PF3D7_0516800-D2-5-PF3D7_0529800;pvalue=0.00142;sequence=GACCAC;
PF3D7_0529800	fimo	nucleotide_motif	301	306	26.9	-	.	Name=PF3D7_0516800-D2_PF3D7_0529800-;Alias=;ID=PF3D7_0516800-D2-6-PF3D7_0529800;pvalue=0.00202;sequence=GGCATA;
PF3D7_0529800	fimo	nucleotide_motif	738	743	26.8	-	.	Name=PF3D7_0516800-D2_PF3D7_0529800-;Alias=;ID=PF3D7_0516800-D2-7-PF3D7_0529800;pvalue=0.00208;sequence=GTGATC;
PF3D7_0529800	fimo	nucleotide_motif	846	851	25.3	-	.	Name=PF3D7_0516800-D2_PF3D7_0529800-;Alias=;ID=PF3D7_0516800-D2-8-PF3D7_0529800;pvalue=0.00293;sequence=CATATC;
PF3D7_0529800	fimo	nucleotide_motif	416	421	25	-	.	Name=PF3D7_0516800-D2_PF3D7_0529800-;Alias=;ID=PF3D7_0516800-D2-9-PF3D7_0529800;pvalue=0.00316;sequence=GATTTC;
PF3D7_0529800	fimo	nucleotide_motif	846	851	24.7	+	.	Name=PF3D7_0516800-D2_PF3D7_0529800+;Alias=;ID=PF3D7_0516800-D2-10-PF3D7_0529800;pvalue=0.00339;sequence=GATATG;
PF3D7_0529800	fimo	nucleotide_motif	349	354	23.7	-	.	Name=PF3D7_0516800-D2_PF3D7_0529800-;Alias=;ID=PF3D7_0516800-D2-11-PF3D7_0529800;pvalue=0.00428;sequence=CACATA;
PF3D7_0529800	fimo	nucleotide_motif	424	429	23.7	+	.	Name=PF3D7_0516800-D2_PF3D7_0529800+;Alias=;ID=PF3D7_0516800-D2-12-PF3D7_0529800;pvalue=0.00428;sequence=CACATA;
PF3D7_0529800	fimo	nucleotide_motif	741	746	23.7	+	.	Name=PF3D7_0516800-D2_PF3D7_0529800+;Alias=;ID=PF3D7_0516800-D2-13-PF3D7_0529800;pvalue=0.00428;sequence=CACATA;
PF3D7_0529800	fimo	nucleotide_motif	836	841	23.4	-	.	Name=PF3D7_0516800-D2_PF3D7_0529800-;Alias=;ID=PF3D7_0516800-D2-14-PF3D7_0529800;pvalue=0.00452;sequence=TTCATC;
PF3D7_0529800	fimo	nucleotide_motif	121	126	23.1	-	.	Name=PF3D7_0516800-D2_PF3D7_0529800-;Alias=;ID=PF3D7_0516800-D2-15-PF3D7_0529800;pvalue=0.00487;sequence=AACAAC;
PF3D7_0529800	fimo	nucleotide_motif	553	558	22.9	-	.	Name=PF3D7_0516800-D2_PF3D7_0529800-;Alias=;ID=PF3D7_0516800-D2-16-PF3D7_0529800;pvalue=0.00508;sequence=TACAAC;
PF3D7_0529800	fimo	nucleotide_motif	190	195	22.6	-	.	Name=PF3D7_0516800-D2_PF3D7_0529800-;Alias=;ID=PF3D7_0516800-D2-17-PF3D7_0529800;pvalue=0.00553;sequence=AACATG;
PF3D7_0529800	fimo	nucleotide_motif	54	59	21.6	+	.	Name=PF3D7_0516800-D2_PF3D7_0529800+;Alias=;ID=PF3D7_0516800-D2-18-PF3D7_0529800;pvalue=0.00698;sequence=GATATA;
PF3D7_0529800	fimo	nucleotide_motif	178	183	21.6	-	.	Name=PF3D7_0516800-D2_PF3D7_0529800-;Alias=;ID=PF3D7_0516800-D2-19-PF3D7_0529800;pvalue=0.00698;sequence=GATATA;
PF3D7_0529800	fimo	nucleotide_motif	503	508	21.6	+	.	Name=PF3D7_0516800-D2_PF3D7_0529800+;Alias=;ID=PF3D7_0516800-D2-20-PF3D7_0529800;pvalue=0.00698;sequence=GATATA;
PF3D7_0529800	fimo	nucleotide_motif	816	821	21.6	+	.	Name=PF3D7_0516800-D2_PF3D7_0529800+;Alias=;ID=PF3D7_0516800-D2-21-PF3D7_0529800;pvalue=0.00698;sequence=GATATA;
PF3D7_0529800	fimo	nucleotide_motif	68	73	20.4	-	.	Name=PF3D7_0516800-D2_PF3D7_0529800-;Alias=;ID=PF3D7_0516800-D2-22-PF3D7_0529800;pvalue=0.00908;sequence=CACATT;
PF3D7_0529900	fimo	nucleotide_motif	978	983	31.1	-	.	Name=PF3D7_0516800-D2_PF3D7_0529900-;Alias=;ID=PF3D7_0516800-D2-1-PF3D7_0529900;pvalue=0.000772;sequence=AACATC;
PF3D7_0529900	fimo	nucleotide_motif	172	177	29.2	+	.	Name=PF3D7_0516800-D2_PF3D7_0529900+;Alias=;ID=PF3D7_0516800-D2-2-PF3D7_0529900;pvalue=0.00121;sequence=GTCCTC;
PF3D7_0529900	fimo	nucleotide_motif	723	728	28.1	+	.	Name=PF3D7_0516800-D2_PF3D7_0529900+;Alias=;ID=PF3D7_0516800-D2-3-PF3D7_0529900;pvalue=0.00153;sequence=ACCATC;
PF3D7_0529900	fimo	nucleotide_motif	10	15	26.9	+	.	Name=PF3D7_0516800-D2_PF3D7_0529900+;Alias=;ID=PF3D7_0516800-D2-4-PF3D7_0529900;pvalue=0.00202;sequence=GGCATA;
PF3D7_0529900	fimo	nucleotide_motif	720	725	26.3	+	.	Name=PF3D7_0516800-D2_PF3D7_0529900+;Alias=;ID=PF3D7_0516800-D2-5-PF3D7_0529900;pvalue=0.00237;sequence=TACACC;
PF3D7_0529900	fimo	nucleotide_motif	58	63	22.3	+	.	Name=PF3D7_0516800-D2_PF3D7_0529900+;Alias=;ID=PF3D7_0516800-D2-6-PF3D7_0529900;pvalue=0.00592;sequence=GAGATA;
PF3D7_0529900	fimo	nucleotide_motif	956	961	21.6	+	.	Name=PF3D7_0516800-D2_PF3D7_0529900+;Alias=;ID=PF3D7_0516800-D2-7-PF3D7_0529900;pvalue=0.00698;sequence=GATATA;
PF3D7_0529900	fimo	nucleotide_motif	334	339	21.3	+	.	Name=PF3D7_0516800-D2_PF3D7_0529900+;Alias=;ID=PF3D7_0516800-D2-8-PF3D7_0529900;pvalue=0.00733;sequence=TACATG;
PF3D7_0529900	fimo	nucleotide_motif	547	552	20.5	+	.	Name=PF3D7_0516800-D2_PF3D7_0529900+;Alias=;ID=PF3D7_0516800-D2-9-PF3D7_0529900;pvalue=0.00888;sequence=AATATC;
PF3D7_0530000	fimo	nucleotide_motif	326	331	44.7	-	.	Name=PF3D7_0516800-D2_PF3D7_0530000-;Alias=;ID=PF3D7_0516800-D2-1-PF3D7_0530000;pvalue=3.35e-05;sequence=GCCATC;
PF3D7_0530000	fimo	nucleotide_motif	266	271	30.2	+	.	Name=PF3D7_0516800-D2_PF3D7_0530000+;Alias=;ID=PF3D7_0516800-D2-2-PF3D7_0530000;pvalue=0.000945;sequence=TACATC;
PF3D7_0530000	fimo	nucleotide_motif	667	672	29	+	.	Name=PF3D7_0516800-D2_PF3D7_0530000+;Alias=;ID=PF3D7_0516800-D2-3-PF3D7_0530000;pvalue=0.00124;sequence=GCCATA;
PF3D7_0530000	fimo	nucleotide_motif	719	724	28.4	-	.	Name=PF3D7_0516800-D2_PF3D7_0530000-;Alias=;ID=PF3D7_0516800-D2-4-PF3D7_0530000;pvalue=0.00143;sequence=GAGACC;
PF3D7_0530000	fimo	nucleotide_motif	244	249	27.7	+	.	Name=PF3D7_0516800-D2_PF3D7_0530000+;Alias=;ID=PF3D7_0516800-D2-5-PF3D7_0530000;pvalue=0.00169;sequence=GTCTTC;
PF3D7_0530000	fimo	nucleotide_motif	88	93	27.3	-	.	Name=PF3D7_0516800-D2_PF3D7_0530000-;Alias=;ID=PF3D7_0516800-D2-6-PF3D7_0530000;pvalue=0.00185;sequence=GACACA;
PF3D7_0530000	fimo	nucleotide_motif	465	470	26.4	-	.	Name=PF3D7_0516800-D2_PF3D7_0530000-;Alias=;ID=PF3D7_0516800-D2-7-PF3D7_0530000;pvalue=0.00231;sequence=GTTATC;
PF3D7_0530000	fimo	nucleotide_motif	480	485	26.1	+	.	Name=PF3D7_0516800-D2_PF3D7_0530000+;Alias=;ID=PF3D7_0516800-D2-8-PF3D7_0530000;pvalue=0.00242;sequence=GAGAAC;
PF3D7_0530000	fimo	nucleotide_motif	465	470	25.9	+	.	Name=PF3D7_0516800-D2_PF3D7_0530000+;Alias=;ID=PF3D7_0516800-D2-9-PF3D7_0530000;pvalue=0.0026;sequence=GATAAC;
PF3D7_0530000	fimo	nucleotide_motif	753	758	25.3	-	.	Name=PF3D7_0516800-D2_PF3D7_0530000-;Alias=;ID=PF3D7_0516800-D2-10-PF3D7_0530000;pvalue=0.00293;sequence=CATATC;
PF3D7_0530000	fimo	nucleotide_motif	753	758	24.7	+	.	Name=PF3D7_0516800-D2_PF3D7_0530000+;Alias=;ID=PF3D7_0516800-D2-11-PF3D7_0530000;pvalue=0.00339;sequence=GATATG;
PF3D7_0530000	fimo	nucleotide_motif	48	53	24.1	-	.	Name=PF3D7_0516800-D2_PF3D7_0530000-;Alias=;ID=PF3D7_0516800-D2-12-PF3D7_0530000;pvalue=0.00388;sequence=GACAAA;
PF3D7_0530000	fimo	nucleotide_motif	86	91	23.7	-	.	Name=PF3D7_0516800-D2_PF3D7_0530000-;Alias=;ID=PF3D7_0516800-D2-13-PF3D7_0530000;pvalue=0.00428;sequence=CACATA;
PF3D7_0530000	fimo	nucleotide_motif	233	238	23.6	+	.	Name=PF3D7_0516800-D2_PF3D7_0530000+;Alias=;ID=PF3D7_0516800-D2-14-PF3D7_0530000;pvalue=0.00431;sequence=GAAACC;
PF3D7_0530000	fimo	nucleotide_motif	870	875	23.3	-	.	Name=PF3D7_0516800-D2_PF3D7_0530000-;Alias=;ID=PF3D7_0516800-D2-15-PF3D7_0530000;pvalue=0.00469;sequence=GACTTA;
PF3D7_0530000	fimo	nucleotide_motif	648	653	22.9	-	.	Name=PF3D7_0516800-D2_PF3D7_0530000-;Alias=;ID=PF3D7_0516800-D2-16-PF3D7_0530000;pvalue=0.00508;sequence=TACAAC;
PF3D7_0530000	fimo	nucleotide_motif	677	682	22.9	-	.	Name=PF3D7_0516800-D2_PF3D7_0530000-;Alias=;ID=PF3D7_0516800-D2-17-PF3D7_0530000;pvalue=0.00508;sequence=TACAAC;
PF3D7_0530000	fimo	nucleotide_motif	717	722	22.9	-	.	Name=PF3D7_0516800-D2_PF3D7_0530000-;Alias=;ID=PF3D7_0516800-D2-18-PF3D7_0530000;pvalue=0.00514;sequence=GACCTT;
PF3D7_0530000	fimo	nucleotide_motif	477	482	22.4	-	.	Name=PF3D7_0516800-D2_PF3D7_0530000-;Alias=;ID=PF3D7_0516800-D2-19-PF3D7_0530000;pvalue=0.00574;sequence=CTCACC;
PF3D7_0530000	fimo	nucleotide_motif	34	39	22.3	-	.	Name=PF3D7_0516800-D2_PF3D7_0530000-;Alias=;ID=PF3D7_0516800-D2-20-PF3D7_0530000;pvalue=0.00595;sequence=GAAAGC;
PF3D7_0530000	fimo	nucleotide_motif	705	710	22.3	-	.	Name=PF3D7_0516800-D2_PF3D7_0530000-;Alias=;ID=PF3D7_0516800-D2-21-PF3D7_0530000;pvalue=0.00595;sequence=GAAAGC;
PF3D7_0530000	fimo	nucleotide_motif	12	17	21.6	-	.	Name=PF3D7_0516800-D2_PF3D7_0530000-;Alias=;ID=PF3D7_0516800-D2-22-PF3D7_0530000;pvalue=0.00698;sequence=GATATA;
PF3D7_0530000	fimo	nucleotide_motif	174	179	21.6	-	.	Name=PF3D7_0516800-D2_PF3D7_0530000-;Alias=;ID=PF3D7_0516800-D2-23-PF3D7_0530000;pvalue=0.00698;sequence=GATATA;
PF3D7_0530000	fimo	nucleotide_motif	350	355	21.6	+	.	Name=PF3D7_0516800-D2_PF3D7_0530000+;Alias=;ID=PF3D7_0516800-D2-24-PF3D7_0530000;pvalue=0.00698;sequence=GATATA;
PF3D7_0530000	fimo	nucleotide_motif	354	359	21.6	-	.	Name=PF3D7_0516800-D2_PF3D7_0530000-;Alias=;ID=PF3D7_0516800-D2-25-PF3D7_0530000;pvalue=0.00698;sequence=GATATA;
PF3D7_0530000	fimo	nucleotide_motif	326	331	21.3	+	.	Name=PF3D7_0516800-D2_PF3D7_0530000+;Alias=;ID=PF3D7_0516800-D2-26-PF3D7_0530000;pvalue=0.00741;sequence=GATGGC;
PF3D7_0530000	fimo	nucleotide_motif	34	39	21.3	+	.	Name=PF3D7_0516800-D2_PF3D7_0530000+;Alias=;ID=PF3D7_0516800-D2-27-PF3D7_0530000;pvalue=0.00745;sequence=GCTTTC;
PF3D7_0530000	fimo	nucleotide_motif	705	710	21.3	+	.	Name=PF3D7_0516800-D2_PF3D7_0530000+;Alias=;ID=PF3D7_0516800-D2-28-PF3D7_0530000;pvalue=0.00745;sequence=GCTTTC;
PF3D7_0530000	fimo	nucleotide_motif	680	685	20.3	+	.	Name=PF3D7_0516800-D2_PF3D7_0530000+;Alias=;ID=PF3D7_0516800-D2-29-PF3D7_0530000;pvalue=0.00943;sequence=GTAATC;
PF3D7_0530100	fimo	nucleotide_motif	269	274	39.4	-	.	Name=PF3D7_0516800-D2_PF3D7_0530100-;Alias=;ID=PF3D7_0516800-D2-1-PF3D7_0530100;pvalue=0.000115;sequence=GACAAC;
PF3D7_0530100	fimo	nucleotide_motif	410	415	30.2	-	.	Name=PF3D7_0516800-D2_PF3D7_0530100-;Alias=;ID=PF3D7_0516800-D2-2-PF3D7_0530100;pvalue=0.000945;sequence=TACATC;
PF3D7_0530100	fimo	nucleotide_motif	113	118	30	-	.	Name=PF3D7_0516800-D2_PF3D7_0530100-;Alias=;ID=PF3D7_0516800-D2-3-PF3D7_0530100;pvalue=0.000999;sequence=CACACC;
PF3D7_0530100	fimo	nucleotide_motif	111	116	28.2	-	.	Name=PF3D7_0516800-D2_PF3D7_0530100-;Alias=;ID=PF3D7_0516800-D2-4-PF3D7_0530100;pvalue=0.00151;sequence=CACCTC;
PF3D7_0530100	fimo	nucleotide_motif	402	407	26.9	+	.	Name=PF3D7_0516800-D2_PF3D7_0530100+;Alias=;ID=PF3D7_0516800-D2-5-PF3D7_0530100;pvalue=0.00205;sequence=CACATG;
PF3D7_0530100	fimo	nucleotide_motif	80	85	26.8	+	.	Name=PF3D7_0516800-D2_PF3D7_0530100+;Alias=;ID=PF3D7_0516800-D2-6-PF3D7_0530100;pvalue=0.00208;sequence=GTGATC;
PF3D7_0530100	fimo	nucleotide_motif	145	150	25.3	-	.	Name=PF3D7_0516800-D2_PF3D7_0530100-;Alias=;ID=PF3D7_0516800-D2-7-PF3D7_0530100;pvalue=0.00293;sequence=CATATC;
PF3D7_0530100	fimo	nucleotide_motif	767	772	25.2	+	.	Name=PF3D7_0516800-D2_PF3D7_0530100+;Alias=;ID=PF3D7_0516800-D2-8-PF3D7_0530100;pvalue=0.00298;sequence=GAGTTC;
PF3D7_0530100	fimo	nucleotide_motif	145	150	24.7	+	.	Name=PF3D7_0516800-D2_PF3D7_0530100+;Alias=;ID=PF3D7_0516800-D2-9-PF3D7_0530100;pvalue=0.00339;sequence=GATATG;
PF3D7_0530100	fimo	nucleotide_motif	643	648	24.3	+	.	Name=PF3D7_0516800-D2_PF3D7_0530100+;Alias=;ID=PF3D7_0516800-D2-10-PF3D7_0530100;pvalue=0.00371;sequence=TACCTC;
PF3D7_0530100	fimo	nucleotide_motif	147	152	23.7	-	.	Name=PF3D7_0516800-D2_PF3D7_0530100-;Alias=;ID=PF3D7_0516800-D2-11-PF3D7_0530100;pvalue=0.00428;sequence=CACATA;
PF3D7_0530100	fimo	nucleotide_motif	363	368	23.7	-	.	Name=PF3D7_0516800-D2_PF3D7_0530100-;Alias=;ID=PF3D7_0516800-D2-12-PF3D7_0530100;pvalue=0.00428;sequence=CACATA;
PF3D7_0530100	fimo	nucleotide_motif	895	900	23.4	-	.	Name=PF3D7_0516800-D2_PF3D7_0530100-;Alias=;ID=PF3D7_0516800-D2-13-PF3D7_0530100;pvalue=0.00452;sequence=TTCATC;
PF3D7_0530100	fimo	nucleotide_motif	609	614	22.7	-	.	Name=PF3D7_0516800-D2_PF3D7_0530100-;Alias=;ID=PF3D7_0516800-D2-14-PF3D7_0530100;pvalue=0.00535;sequence=TCCACC;
PF3D7_0530100	fimo	nucleotide_motif	921	926	22.4	+	.	Name=PF3D7_0516800-D2_PF3D7_0530100+;Alias=;ID=PF3D7_0516800-D2-15-PF3D7_0530100;pvalue=0.00574;sequence=CTCACC;
PF3D7_0530100	fimo	nucleotide_motif	48	53	21.6	+	.	Name=PF3D7_0516800-D2_PF3D7_0530100+;Alias=;ID=PF3D7_0516800-D2-16-PF3D7_0530100;pvalue=0.00698;sequence=GATATA;
PF3D7_0530100	fimo	nucleotide_motif	248	253	21.6	+	.	Name=PF3D7_0516800-D2_PF3D7_0530100+;Alias=;ID=PF3D7_0516800-D2-17-PF3D7_0530100;pvalue=0.00698;sequence=GATATA;
PF3D7_0530100	fimo	nucleotide_motif	461	466	21.6	+	.	Name=PF3D7_0516800-D2_PF3D7_0530100+;Alias=;ID=PF3D7_0516800-D2-18-PF3D7_0530100;pvalue=0.00698;sequence=GATATA;
PF3D7_0530100	fimo	nucleotide_motif	503	508	21.6	-	.	Name=PF3D7_0516800-D2_PF3D7_0530100-;Alias=;ID=PF3D7_0516800-D2-19-PF3D7_0530100;pvalue=0.00698;sequence=GATATA;
PF3D7_0530100	fimo	nucleotide_motif	795	800	21.3	-	.	Name=PF3D7_0516800-D2_PF3D7_0530100-;Alias=;ID=PF3D7_0516800-D2-20-PF3D7_0530100;pvalue=0.00733;sequence=TACATG;
PF3D7_0530100	fimo	nucleotide_motif	767	772	21.3	-	.	Name=PF3D7_0516800-D2_PF3D7_0530100-;Alias=;ID=PF3D7_0516800-D2-21-PF3D7_0530100;pvalue=0.0074;sequence=GAACTC;
PF3D7_0530100	fimo	nucleotide_motif	926	931	20.4	+	.	Name=PF3D7_0516800-D2_PF3D7_0530100+;Alias=;ID=PF3D7_0516800-D2-22-PF3D7_0530100;pvalue=0.00908;sequence=CACATT;
PF3D7_0530200	fimo	nucleotide_motif	427	432	28.5	-	.	Name=PF3D7_0516800-D2_PF3D7_0530200-;Alias=;ID=PF3D7_0516800-D2-1-PF3D7_0530200;pvalue=0.00141;sequence=GAAATC;
PF3D7_0530200	fimo	nucleotide_motif	468	473	27.9	+	.	Name=PF3D7_0516800-D2_PF3D7_0530200+;Alias=;ID=PF3D7_0516800-D2-2-PF3D7_0530200;pvalue=0.00164;sequence=TCCATC;
PF3D7_0530200	fimo	nucleotide_motif	427	432	25	+	.	Name=PF3D7_0516800-D2_PF3D7_0530200+;Alias=;ID=PF3D7_0516800-D2-3-PF3D7_0530200;pvalue=0.00316;sequence=GATTTC;
PF3D7_0530200	fimo	nucleotide_motif	767	772	24.4	-	.	Name=PF3D7_0516800-D2_PF3D7_0530200-;Alias=;ID=PF3D7_0516800-D2-4-PF3D7_0530200;pvalue=0.00365;sequence=GTCATA;
PF3D7_0530200	fimo	nucleotide_motif	295	300	23.7	+	.	Name=PF3D7_0516800-D2_PF3D7_0530200+;Alias=;ID=PF3D7_0516800-D2-5-PF3D7_0530200;pvalue=0.00428;sequence=CACATA;
PF3D7_0530200	fimo	nucleotide_motif	85	90	21.6	-	.	Name=PF3D7_0516800-D2_PF3D7_0530200-;Alias=;ID=PF3D7_0516800-D2-6-PF3D7_0530200;pvalue=0.00698;sequence=GATATA;
PF3D7_0530200	fimo	nucleotide_motif	680	685	21.6	-	.	Name=PF3D7_0516800-D2_PF3D7_0530200-;Alias=;ID=PF3D7_0516800-D2-7-PF3D7_0530200;pvalue=0.00698;sequence=GATATA;
PF3D7_0530200	fimo	nucleotide_motif	774	779	21.6	+	.	Name=PF3D7_0516800-D2_PF3D7_0530200+;Alias=;ID=PF3D7_0516800-D2-8-PF3D7_0530200;pvalue=0.00698;sequence=GATATA;
PF3D7_0530200	fimo	nucleotide_motif	315	320	20.4	+	.	Name=PF3D7_0516800-D2_PF3D7_0530200+;Alias=;ID=PF3D7_0516800-D2-9-PF3D7_0530200;pvalue=0.00908;sequence=CACATT;
PF3D7_0530300	fimo	nucleotide_motif	375	380	26.4	+	.	Name=PF3D7_0516800-D2_PF3D7_0530300+;Alias=;ID=PF3D7_0516800-D2-1-PF3D7_0530300;pvalue=0.00231;sequence=GTTATC;
PF3D7_0530300	fimo	nucleotide_motif	375	380	25.9	-	.	Name=PF3D7_0516800-D2_PF3D7_0530300-;Alias=;ID=PF3D7_0516800-D2-2-PF3D7_0530300;pvalue=0.0026;sequence=GATAAC;
PF3D7_0530300	fimo	nucleotide_motif	272	277	25.3	+	.	Name=PF3D7_0516800-D2_PF3D7_0530300+;Alias=;ID=PF3D7_0516800-D2-3-PF3D7_0530300;pvalue=0.00293;sequence=CATATC;
PF3D7_0530300	fimo	nucleotide_motif	272	277	24.7	-	.	Name=PF3D7_0516800-D2_PF3D7_0530300-;Alias=;ID=PF3D7_0516800-D2-4-PF3D7_0530300;pvalue=0.00339;sequence=GATATG;
PF3D7_0530300	fimo	nucleotide_motif	770	775	24.4	+	.	Name=PF3D7_0516800-D2_PF3D7_0530300+;Alias=;ID=PF3D7_0516800-D2-5-PF3D7_0530300;pvalue=0.00365;sequence=GTCATA;
PF3D7_0530300	fimo	nucleotide_motif	275	280	23.9	+	.	Name=PF3D7_0516800-D2_PF3D7_0530300+;Alias=;ID=PF3D7_0516800-D2-6-PF3D7_0530300;pvalue=0.00409;sequence=ATCATC;
PF3D7_0530300	fimo	nucleotide_motif	357	362	23.7	-	.	Name=PF3D7_0516800-D2_PF3D7_0530300-;Alias=;ID=PF3D7_0516800-D2-7-PF3D7_0530300;pvalue=0.00428;sequence=CACATA;
PF3D7_0530300	fimo	nucleotide_motif	267	272	23.6	-	.	Name=PF3D7_0516800-D2_PF3D7_0530300-;Alias=;ID=PF3D7_0516800-D2-8-PF3D7_0530300;pvalue=0.00431;sequence=GAAACC;
PF3D7_0530300	fimo	nucleotide_motif	91	96	21.6	-	.	Name=PF3D7_0516800-D2_PF3D7_0530300-;Alias=;ID=PF3D7_0516800-D2-9-PF3D7_0530300;pvalue=0.00698;sequence=GATATA;
PF3D7_0530300	fimo	nucleotide_motif	386	391	21.6	+	.	Name=PF3D7_0516800-D2_PF3D7_0530300+;Alias=;ID=PF3D7_0516800-D2-10-PF3D7_0530300;pvalue=0.00698;sequence=GATATA;
PF3D7_0530300	fimo	nucleotide_motif	763	768	21.6	-	.	Name=PF3D7_0516800-D2_PF3D7_0530300-;Alias=;ID=PF3D7_0516800-D2-11-PF3D7_0530300;pvalue=0.00698;sequence=GATATA;
PF3D7_0530300	fimo	nucleotide_motif	857	862	21.6	+	.	Name=PF3D7_0516800-D2_PF3D7_0530300+;Alias=;ID=PF3D7_0516800-D2-12-PF3D7_0530300;pvalue=0.00698;sequence=GATATA;
PF3D7_0530300	fimo	nucleotide_motif	33	38	21.3	-	.	Name=PF3D7_0516800-D2_PF3D7_0530300-;Alias=;ID=PF3D7_0516800-D2-13-PF3D7_0530300;pvalue=0.00733;sequence=TACATG;
PF3D7_0530400	fimo	nucleotide_motif	72	77	29.2	-	.	Name=PF3D7_0516800-D2_PF3D7_0530400-;Alias=;ID=PF3D7_0516800-D2-1-PF3D7_0530400;pvalue=0.00121;sequence=GTCCTC;
PF3D7_0530400	fimo	nucleotide_motif	563	568	28.5	-	.	Name=PF3D7_0516800-D2_PF3D7_0530400-;Alias=;ID=PF3D7_0516800-D2-2-PF3D7_0530400;pvalue=0.00141;sequence=GAAATC;
PF3D7_0530400	fimo	nucleotide_motif	189	194	27.5	+	.	Name=PF3D7_0516800-D2_PF3D7_0530400+;Alias=;ID=PF3D7_0516800-D2-3-PF3D7_0530400;pvalue=0.00178;sequence=CACAAC;
PF3D7_0530400	fimo	nucleotide_motif	200	205	27.5	+	.	Name=PF3D7_0516800-D2_PF3D7_0530400+;Alias=;ID=PF3D7_0516800-D2-4-PF3D7_0530400;pvalue=0.00178;sequence=CACAAC;
PF3D7_0530400	fimo	nucleotide_motif	549	554	27.1	-	.	Name=PF3D7_0516800-D2_PF3D7_0530400-;Alias=;ID=PF3D7_0516800-D2-5-PF3D7_0530400;pvalue=0.00193;sequence=GACAAG;
PF3D7_0530400	fimo	nucleotide_motif	641	646	26.9	-	.	Name=PF3D7_0516800-D2_PF3D7_0530400-;Alias=;ID=PF3D7_0516800-D2-6-PF3D7_0530400;pvalue=0.00202;sequence=GGCATA;
PF3D7_0530400	fimo	nucleotide_motif	417	422	26.9	-	.	Name=PF3D7_0516800-D2_PF3D7_0530400-;Alias=;ID=PF3D7_0516800-D2-7-PF3D7_0530400;pvalue=0.00205;sequence=CACATG;
PF3D7_0530400	fimo	nucleotide_motif	132	137	26.4	-	.	Name=PF3D7_0516800-D2_PF3D7_0530400-;Alias=;ID=PF3D7_0516800-D2-8-PF3D7_0530400;pvalue=0.00231;sequence=GTTATC;
PF3D7_0530400	fimo	nucleotide_motif	132	137	25.9	+	.	Name=PF3D7_0516800-D2_PF3D7_0530400+;Alias=;ID=PF3D7_0516800-D2-9-PF3D7_0530400;pvalue=0.0026;sequence=GATAAC;
PF3D7_0530400	fimo	nucleotide_motif	645	650	25.3	+	.	Name=PF3D7_0516800-D2_PF3D7_0530400+;Alias=;ID=PF3D7_0516800-D2-10-PF3D7_0530400;pvalue=0.00296;sequence=CCCCTC;
PF3D7_0530400	fimo	nucleotide_motif	95	100	25.2	+	.	Name=PF3D7_0516800-D2_PF3D7_0530400+;Alias=;ID=PF3D7_0516800-D2-11-PF3D7_0530400;pvalue=0.00298;sequence=GAGTTC;
PF3D7_0530400	fimo	nucleotide_motif	563	568	25	+	.	Name=PF3D7_0516800-D2_PF3D7_0530400+;Alias=;ID=PF3D7_0516800-D2-12-PF3D7_0530400;pvalue=0.00316;sequence=GATTTC;
PF3D7_0530400	fimo	nucleotide_motif	75	80	24.6	+	.	Name=PF3D7_0516800-D2_PF3D7_0530400+;Alias=;ID=PF3D7_0516800-D2-13-PF3D7_0530400;pvalue=0.00345;sequence=GACACT;
PF3D7_0530400	fimo	nucleotide_motif	379	384	24.3	-	.	Name=PF3D7_0516800-D2_PF3D7_0530400-;Alias=;ID=PF3D7_0516800-D2-14-PF3D7_0530400;pvalue=0.00371;sequence=TACCTC;
PF3D7_0530400	fimo	nucleotide_motif	270	275	24.1	+	.	Name=PF3D7_0516800-D2_PF3D7_0530400+;Alias=;ID=PF3D7_0516800-D2-15-PF3D7_0530400;pvalue=0.00391;sequence=GGCATT;
PF3D7_0530400	fimo	nucleotide_motif	18	23	23.7	+	.	Name=PF3D7_0516800-D2_PF3D7_0530400+;Alias=;ID=PF3D7_0516800-D2-16-PF3D7_0530400;pvalue=0.00428;sequence=CACATA;
PF3D7_0530400	fimo	nucleotide_motif	984	989	23.7	+	.	Name=PF3D7_0516800-D2_PF3D7_0530400+;Alias=;ID=PF3D7_0516800-D2-17-PF3D7_0530400;pvalue=0.00428;sequence=CACATA;
PF3D7_0530400	fimo	nucleotide_motif	84	89	23.1	+	.	Name=PF3D7_0516800-D2_PF3D7_0530400+;Alias=;ID=PF3D7_0516800-D2-18-PF3D7_0530400;pvalue=0.00487;sequence=AACAAC;
PF3D7_0530400	fimo	nucleotide_motif	239	244	22.7	+	.	Name=PF3D7_0516800-D2_PF3D7_0530400+;Alias=;ID=PF3D7_0516800-D2-19-PF3D7_0530400;pvalue=0.00534;sequence=AACTTC;
PF3D7_0530400	fimo	nucleotide_motif	673	678	22.7	-	.	Name=PF3D7_0516800-D2_PF3D7_0530400-;Alias=;ID=PF3D7_0516800-D2-20-PF3D7_0530400;pvalue=0.00536;sequence=GCGAAC;
PF3D7_0530400	fimo	nucleotide_motif	168	173	22.6	+	.	Name=PF3D7_0516800-D2_PF3D7_0530400+;Alias=;ID=PF3D7_0516800-D2-21-PF3D7_0530400;pvalue=0.00553;sequence=AACATG;
PF3D7_0530400	fimo	nucleotide_motif	670	675	22.6	-	.	Name=PF3D7_0516800-D2_PF3D7_0530400-;Alias=;ID=PF3D7_0516800-D2-22-PF3D7_0530400;pvalue=0.00553;sequence=AACATG;
PF3D7_0530400	fimo	nucleotide_motif	179	184	22.4	-	.	Name=PF3D7_0516800-D2_PF3D7_0530400-;Alias=;ID=PF3D7_0516800-D2-23-PF3D7_0530400;pvalue=0.00574;sequence=TACTTC;
PF3D7_0530400	fimo	nucleotide_motif	552	557	21.4	+	.	Name=PF3D7_0516800-D2_PF3D7_0530400+;Alias=;ID=PF3D7_0516800-D2-24-PF3D7_0530400;pvalue=0.00716;sequence=GTCATT;
PF3D7_0530400	fimo	nucleotide_motif	668	673	21.3	+	.	Name=PF3D7_0516800-D2_PF3D7_0530400+;Alias=;ID=PF3D7_0516800-D2-25-PF3D7_0530400;pvalue=0.00733;sequence=TACATG;
PF3D7_0530400	fimo	nucleotide_motif	952	957	21.3	-	.	Name=PF3D7_0516800-D2_PF3D7_0530400-;Alias=;ID=PF3D7_0516800-D2-26-PF3D7_0530400;pvalue=0.00733;sequence=TACATG;
PF3D7_0530400	fimo	nucleotide_motif	632	637	21.3	+	.	Name=PF3D7_0516800-D2_PF3D7_0530400+;Alias=;ID=PF3D7_0516800-D2-27-PF3D7_0530400;pvalue=0.00737;sequence=CCTATC;
PF3D7_0530400	fimo	nucleotide_motif	95	100	21.3	-	.	Name=PF3D7_0516800-D2_PF3D7_0530400-;Alias=;ID=PF3D7_0516800-D2-28-PF3D7_0530400;pvalue=0.0074;sequence=GAACTC;
PF3D7_0530400	fimo	nucleotide_motif	522	527	21.2	-	.	Name=PF3D7_0516800-D2_PF3D7_0530400-;Alias=;ID=PF3D7_0516800-D2-29-PF3D7_0530400;pvalue=0.00763;sequence=GACAAT;
PF3D7_0530600	fimo	nucleotide_motif	445	450	30.2	+	.	Name=PF3D7_0516800-D2_PF3D7_0530600+;Alias=;ID=PF3D7_0516800-D2-1-PF3D7_0530600;pvalue=0.000945;sequence=TACATC;
PF3D7_0530600	fimo	nucleotide_motif	255	260	28.5	-	.	Name=PF3D7_0516800-D2_PF3D7_0530600-;Alias=;ID=PF3D7_0516800-D2-2-PF3D7_0530600;pvalue=0.00141;sequence=GAAATC;
PF3D7_0530600	fimo	nucleotide_motif	292	297	28	-	.	Name=PF3D7_0516800-D2_PF3D7_0530600-;Alias=;ID=PF3D7_0516800-D2-3-PF3D7_0530600;pvalue=0.00158;sequence=GACCTG;
PF3D7_0530600	fimo	nucleotide_motif	978	983	26.9	+	.	Name=PF3D7_0516800-D2_PF3D7_0530600+;Alias=;ID=PF3D7_0516800-D2-4-PF3D7_0530600;pvalue=0.00202;sequence=GGCATA;
PF3D7_0530600	fimo	nucleotide_motif	785	790	26.3	+	.	Name=PF3D7_0516800-D2_PF3D7_0530600+;Alias=;ID=PF3D7_0516800-D2-5-PF3D7_0530600;pvalue=0.00237;sequence=TACACC;
PF3D7_0530600	fimo	nucleotide_motif	255	260	25	+	.	Name=PF3D7_0516800-D2_PF3D7_0530600+;Alias=;ID=PF3D7_0516800-D2-6-PF3D7_0530600;pvalue=0.00316;sequence=GATTTC;
PF3D7_0530600	fimo	nucleotide_motif	711	716	24.9	+	.	Name=PF3D7_0516800-D2_PF3D7_0530600+;Alias=;ID=PF3D7_0516800-D2-7-PF3D7_0530600;pvalue=0.00321;sequence=AACAGC;
PF3D7_0530600	fimo	nucleotide_motif	307	312	24.6	-	.	Name=PF3D7_0516800-D2_PF3D7_0530600-;Alias=;ID=PF3D7_0516800-D2-8-PF3D7_0530600;pvalue=0.00345;sequence=GACACT;
PF3D7_0530600	fimo	nucleotide_motif	323	328	24.1	-	.	Name=PF3D7_0516800-D2_PF3D7_0530600-;Alias=;ID=PF3D7_0516800-D2-9-PF3D7_0530600;pvalue=0.00391;sequence=GGCATT;
PF3D7_0530600	fimo	nucleotide_motif	420	425	24.1	+	.	Name=PF3D7_0516800-D2_PF3D7_0530600+;Alias=;ID=PF3D7_0516800-D2-10-PF3D7_0530600;pvalue=0.00391;sequence=GGCATT;
PF3D7_0530600	fimo	nucleotide_motif	512	517	24.1	+	.	Name=PF3D7_0516800-D2_PF3D7_0530600+;Alias=;ID=PF3D7_0516800-D2-11-PF3D7_0530600;pvalue=0.00391;sequence=GGCATT;
PF3D7_0530600	fimo	nucleotide_motif	58	63	23.9	+	.	Name=PF3D7_0516800-D2_PF3D7_0530600+;Alias=;ID=PF3D7_0516800-D2-12-PF3D7_0530600;pvalue=0.00409;sequence=ATCATC;
PF3D7_0530600	fimo	nucleotide_motif	202	207	23.4	+	.	Name=PF3D7_0516800-D2_PF3D7_0530600+;Alias=;ID=PF3D7_0516800-D2-13-PF3D7_0530600;pvalue=0.00452;sequence=TTCATC;
PF3D7_0530600	fimo	nucleotide_motif	640	645	22.9	+	.	Name=PF3D7_0516800-D2_PF3D7_0530600+;Alias=;ID=PF3D7_0516800-D2-14-PF3D7_0530600;pvalue=0.00508;sequence=TACAAC;
PF3D7_0530600	fimo	nucleotide_motif	630	635	22.9	+	.	Name=PF3D7_0516800-D2_PF3D7_0530600+;Alias=;ID=PF3D7_0516800-D2-15-PF3D7_0530600;pvalue=0.00514;sequence=GGAATC;
PF3D7_0530600	fimo	nucleotide_motif	523	528	22.7	+	.	Name=PF3D7_0516800-D2_PF3D7_0530600+;Alias=;ID=PF3D7_0516800-D2-16-PF3D7_0530600;pvalue=0.00536;sequence=CGCCTC;
PF3D7_0530600	fimo	nucleotide_motif	7	12	22.6	-	.	Name=PF3D7_0516800-D2_PF3D7_0530600-;Alias=;ID=PF3D7_0516800-D2-17-PF3D7_0530600;pvalue=0.00553;sequence=AACATG;
PF3D7_0530600	fimo	nucleotide_motif	333	338	22.6	-	.	Name=PF3D7_0516800-D2_PF3D7_0530600-;Alias=;ID=PF3D7_0516800-D2-18-PF3D7_0530600;pvalue=0.00553;sequence=AACATG;
PF3D7_0530600	fimo	nucleotide_motif	404	409	22.4	-	.	Name=PF3D7_0516800-D2_PF3D7_0530600-;Alias=;ID=PF3D7_0516800-D2-19-PF3D7_0530600;pvalue=0.00574;sequence=TACTTC;
PF3D7_0530600	fimo	nucleotide_motif	133	138	21.6	-	.	Name=PF3D7_0516800-D2_PF3D7_0530600-;Alias=;ID=PF3D7_0516800-D2-20-PF3D7_0530600;pvalue=0.00698;sequence=GATATA;
PF3D7_0530600	fimo	nucleotide_motif	493	498	21.6	-	.	Name=PF3D7_0516800-D2_PF3D7_0530600-;Alias=;ID=PF3D7_0516800-D2-21-PF3D7_0530600;pvalue=0.00698;sequence=GATATA;
PF3D7_0530600	fimo	nucleotide_motif	5	10	21.3	+	.	Name=PF3D7_0516800-D2_PF3D7_0530600+;Alias=;ID=PF3D7_0516800-D2-22-PF3D7_0530600;pvalue=0.00733;sequence=TACATG;
PF3D7_0530600	fimo	nucleotide_motif	672	677	21.2	+	.	Name=PF3D7_0516800-D2_PF3D7_0530600+;Alias=;ID=PF3D7_0516800-D2-23-PF3D7_0530600;pvalue=0.00763;sequence=GACAAT;
PF3D7_0530600	fimo	nucleotide_motif	572	577	20.4	-	.	Name=PF3D7_0516800-D2_PF3D7_0530600-;Alias=;ID=PF3D7_0516800-D2-24-PF3D7_0530600;pvalue=0.00908;sequence=CACATT;
PF3D7_0530700	fimo	nucleotide_motif	438	443	44.7	+	.	Name=PF3D7_0516800-D2_PF3D7_0530700+;Alias=;ID=PF3D7_0516800-D2-1-PF3D7_0530700;pvalue=3.35e-05;sequence=GCCATC;
PF3D7_0530700	fimo	nucleotide_motif	11	16	28.1	+	.	Name=PF3D7_0516800-D2_PF3D7_0530700+;Alias=;ID=PF3D7_0516800-D2-2-PF3D7_0530700;pvalue=0.00153;sequence=ACCATC;
PF3D7_0530700	fimo	nucleotide_motif	32	37	28.1	+	.	Name=PF3D7_0516800-D2_PF3D7_0530700+;Alias=;ID=PF3D7_0516800-D2-3-PF3D7_0530700;pvalue=0.00153;sequence=ACCATC;
PF3D7_0530700	fimo	nucleotide_motif	53	58	28.1	+	.	Name=PF3D7_0516800-D2_PF3D7_0530700+;Alias=;ID=PF3D7_0516800-D2-4-PF3D7_0530700;pvalue=0.00153;sequence=ACCATC;
PF3D7_0530700	fimo	nucleotide_motif	74	79	28.1	+	.	Name=PF3D7_0516800-D2_PF3D7_0530700+;Alias=;ID=PF3D7_0516800-D2-5-PF3D7_0530700;pvalue=0.00153;sequence=ACCATC;
PF3D7_0530700	fimo	nucleotide_motif	95	100	28.1	+	.	Name=PF3D7_0516800-D2_PF3D7_0530700+;Alias=;ID=PF3D7_0516800-D2-6-PF3D7_0530700;pvalue=0.00153;sequence=ACCATC;
PF3D7_0530700	fimo	nucleotide_motif	116	121	28.1	+	.	Name=PF3D7_0516800-D2_PF3D7_0530700+;Alias=;ID=PF3D7_0516800-D2-7-PF3D7_0530700;pvalue=0.00153;sequence=ACCATC;
PF3D7_0530700	fimo	nucleotide_motif	285	290	27.3	-	.	Name=PF3D7_0516800-D2_PF3D7_0530700-;Alias=;ID=PF3D7_0516800-D2-8-PF3D7_0530700;pvalue=0.00185;sequence=GACACA;
PF3D7_0530700	fimo	nucleotide_motif	901	906	26.9	-	.	Name=PF3D7_0516800-D2_PF3D7_0530700-;Alias=;ID=PF3D7_0516800-D2-9-PF3D7_0530700;pvalue=0.00202;sequence=GGCATA;
PF3D7_0530700	fimo	nucleotide_motif	360	365	26.1	-	.	Name=PF3D7_0516800-D2_PF3D7_0530700-;Alias=;ID=PF3D7_0516800-D2-10-PF3D7_0530700;pvalue=0.00242;sequence=GAGAAC;
PF3D7_0530700	fimo	nucleotide_motif	367	372	25.6	+	.	Name=PF3D7_0516800-D2_PF3D7_0530700+;Alias=;ID=PF3D7_0516800-D2-11-PF3D7_0530700;pvalue=0.00274;sequence=GACCTA;
PF3D7_0530700	fimo	nucleotide_motif	564	569	24.9	-	.	Name=PF3D7_0516800-D2_PF3D7_0530700-;Alias=;ID=PF3D7_0516800-D2-12-PF3D7_0530700;pvalue=0.00321;sequence=AACAGC;
PF3D7_0530700	fimo	nucleotide_motif	237	242	24.1	+	.	Name=PF3D7_0516800-D2_PF3D7_0530700+;Alias=;ID=PF3D7_0516800-D2-13-PF3D7_0530700;pvalue=0.00388;sequence=GACAAA;
PF3D7_0530700	fimo	nucleotide_motif	435	440	24.1	-	.	Name=PF3D7_0516800-D2_PF3D7_0530700-;Alias=;ID=PF3D7_0516800-D2-14-PF3D7_0530700;pvalue=0.00392;sequence=GGCTCC;
PF3D7_0530700	fimo	nucleotide_motif	173	178	23.9	+	.	Name=PF3D7_0516800-D2_PF3D7_0530700+;Alias=;ID=PF3D7_0516800-D2-15-PF3D7_0530700;pvalue=0.00409;sequence=ATCATC;
PF3D7_0530700	fimo	nucleotide_motif	224	229	23.9	+	.	Name=PF3D7_0516800-D2_PF3D7_0530700+;Alias=;ID=PF3D7_0516800-D2-16-PF3D7_0530700;pvalue=0.00409;sequence=ATCATC;
PF3D7_0530700	fimo	nucleotide_motif	227	232	23.9	+	.	Name=PF3D7_0516800-D2_PF3D7_0530700+;Alias=;ID=PF3D7_0516800-D2-17-PF3D7_0530700;pvalue=0.00409;sequence=ATCATC;
PF3D7_0530700	fimo	nucleotide_motif	278	283	23.9	+	.	Name=PF3D7_0516800-D2_PF3D7_0530700+;Alias=;ID=PF3D7_0516800-D2-18-PF3D7_0530700;pvalue=0.00409;sequence=ATCATC;
PF3D7_0530700	fimo	nucleotide_motif	392	397	23.9	+	.	Name=PF3D7_0516800-D2_PF3D7_0530700+;Alias=;ID=PF3D7_0516800-D2-19-PF3D7_0530700;pvalue=0.00409;sequence=ATCATC;
PF3D7_0530700	fimo	nucleotide_motif	329	334	23.4	+	.	Name=PF3D7_0516800-D2_PF3D7_0530700+;Alias=;ID=PF3D7_0516800-D2-20-PF3D7_0530700;pvalue=0.00452;sequence=TTCATC;
PF3D7_0530700	fimo	nucleotide_motif	137	142	22.9	+	.	Name=PF3D7_0516800-D2_PF3D7_0530700+;Alias=;ID=PF3D7_0516800-D2-21-PF3D7_0530700;pvalue=0.00515;sequence=ACCGTC;
PF3D7_0530700	fimo	nucleotide_motif	640	645	22.3	+	.	Name=PF3D7_0516800-D2_PF3D7_0530700+;Alias=;ID=PF3D7_0516800-D2-22-PF3D7_0530700;pvalue=0.00592;sequence=GAGATA;
PF3D7_0530700	fimo	nucleotide_motif	603	608	21.6	-	.	Name=PF3D7_0516800-D2_PF3D7_0530700-;Alias=;ID=PF3D7_0516800-D2-23-PF3D7_0530700;pvalue=0.00698;sequence=GATATA;
PF3D7_0530700	fimo	nucleotide_motif	642	647	21.6	+	.	Name=PF3D7_0516800-D2_PF3D7_0530700+;Alias=;ID=PF3D7_0516800-D2-24-PF3D7_0530700;pvalue=0.00698;sequence=GATATA;
PF3D7_0530700	fimo	nucleotide_motif	140	145	21.4	+	.	Name=PF3D7_0516800-D2_PF3D7_0530700+;Alias=;ID=PF3D7_0516800-D2-25-PF3D7_0530700;pvalue=0.00716;sequence=GTCATT;
PF3D7_0530700	fimo	nucleotide_motif	352	357	21.3	-	.	Name=PF3D7_0516800-D2_PF3D7_0530700-;Alias=;ID=PF3D7_0516800-D2-26-PF3D7_0530700;pvalue=0.00733;sequence=TACATG;
PF3D7_0530700	fimo	nucleotide_motif	438	443	21.3	-	.	Name=PF3D7_0516800-D2_PF3D7_0530700-;Alias=;ID=PF3D7_0516800-D2-27-PF3D7_0530700;pvalue=0.00741;sequence=GATGGC;
PF3D7_0530700	fimo	nucleotide_motif	246	251	21.2	+	.	Name=PF3D7_0516800-D2_PF3D7_0530700+;Alias=;ID=PF3D7_0516800-D2-28-PF3D7_0530700;pvalue=0.00763;sequence=GACAAT;
PF3D7_0530700	fimo	nucleotide_motif	215	220	20.5	+	.	Name=PF3D7_0516800-D2_PF3D7_0530700+;Alias=;ID=PF3D7_0516800-D2-29-PF3D7_0530700;pvalue=0.00888;sequence=AATATC;
PF3D7_0530750	fimo	nucleotide_motif	373	378	39.4	-	.	Name=PF3D7_0516800-D2_PF3D7_0530750-;Alias=;ID=PF3D7_0516800-D2-1-PF3D7_0530750;pvalue=0.000115;sequence=GACAAC;
PF3D7_0530750	fimo	nucleotide_motif	595	600	32.3	-	.	Name=PF3D7_0516800-D2_PF3D7_0530750-;Alias=;ID=PF3D7_0516800-D2-2-PF3D7_0530750;pvalue=0.000584;sequence=GACATA;
PF3D7_0530750	fimo	nucleotide_motif	291	296	30.2	+	.	Name=PF3D7_0516800-D2_PF3D7_0530750+;Alias=;ID=PF3D7_0516800-D2-3-PF3D7_0530750;pvalue=0.000945;sequence=TACATC;
PF3D7_0530750	fimo	nucleotide_motif	340	345	30.2	+	.	Name=PF3D7_0516800-D2_PF3D7_0530750+;Alias=;ID=PF3D7_0516800-D2-4-PF3D7_0530750;pvalue=0.000945;sequence=TACATC;
PF3D7_0530750	fimo	nucleotide_motif	392	397	27.9	-	.	Name=PF3D7_0516800-D2_PF3D7_0530750-;Alias=;ID=PF3D7_0516800-D2-5-PF3D7_0530750;pvalue=0.00164;sequence=TCCATC;
PF3D7_0530750	fimo	nucleotide_motif	396	401	27.5	+	.	Name=PF3D7_0516800-D2_PF3D7_0530750+;Alias=;ID=PF3D7_0516800-D2-6-PF3D7_0530750;pvalue=0.00179;sequence=GAGCTC;
PF3D7_0530750	fimo	nucleotide_motif	396	401	27.5	-	.	Name=PF3D7_0516800-D2_PF3D7_0530750-;Alias=;ID=PF3D7_0516800-D2-7-PF3D7_0530750;pvalue=0.00179;sequence=GAGCTC;
PF3D7_0530750	fimo	nucleotide_motif	182	187	27.2	-	.	Name=PF3D7_0516800-D2_PF3D7_0530750-;Alias=;ID=PF3D7_0516800-D2-8-PF3D7_0530750;pvalue=0.0019;sequence=CCCACC;
PF3D7_0530750	fimo	nucleotide_motif	35	40	27.1	+	.	Name=PF3D7_0516800-D2_PF3D7_0530750+;Alias=;ID=PF3D7_0516800-D2-9-PF3D7_0530750;pvalue=0.00193;sequence=GACAAG;
PF3D7_0530750	fimo	nucleotide_motif	643	648	27	+	.	Name=PF3D7_0516800-D2_PF3D7_0530750+;Alias=;ID=PF3D7_0516800-D2-10-PF3D7_0530750;pvalue=0.00199;sequence=CACTTC;
PF3D7_0530750	fimo	nucleotide_motif	627	632	25.8	+	.	Name=PF3D7_0516800-D2_PF3D7_0530750+;Alias=;ID=PF3D7_0516800-D2-11-PF3D7_0530750;pvalue=0.00262;sequence=GCAATC;
PF3D7_0530750	fimo	nucleotide_motif	342	347	25	-	.	Name=PF3D7_0516800-D2_PF3D7_0530750-;Alias=;ID=PF3D7_0516800-D2-12-PF3D7_0530750;pvalue=0.00319;sequence=GAGATG;
PF3D7_0530750	fimo	nucleotide_motif	45	50	24.4	+	.	Name=PF3D7_0516800-D2_PF3D7_0530750+;Alias=;ID=PF3D7_0516800-D2-13-PF3D7_0530750;pvalue=0.00365;sequence=GTCATA;
PF3D7_0530750	fimo	nucleotide_motif	42	47	24.1	-	.	Name=PF3D7_0516800-D2_PF3D7_0530750-;Alias=;ID=PF3D7_0516800-D2-14-PF3D7_0530750;pvalue=0.00388;sequence=GACAAA;
PF3D7_0530750	fimo	nucleotide_motif	161	166	24.1	-	.	Name=PF3D7_0516800-D2_PF3D7_0530750-;Alias=;ID=PF3D7_0516800-D2-15-PF3D7_0530750;pvalue=0.00388;sequence=GACAAA;
PF3D7_0530750	fimo	nucleotide_motif	255	260	23.7	-	.	Name=PF3D7_0516800-D2_PF3D7_0530750-;Alias=;ID=PF3D7_0516800-D2-16-PF3D7_0530750;pvalue=0.00428;sequence=CACATA;
PF3D7_0530750	fimo	nucleotide_motif	441	446	23.7	+	.	Name=PF3D7_0516800-D2_PF3D7_0530750+;Alias=;ID=PF3D7_0516800-D2-17-PF3D7_0530750;pvalue=0.00428;sequence=CACATA;
PF3D7_0530750	fimo	nucleotide_motif	574	579	23.7	+	.	Name=PF3D7_0516800-D2_PF3D7_0530750+;Alias=;ID=PF3D7_0516800-D2-18-PF3D7_0530750;pvalue=0.00428;sequence=CACATA;
PF3D7_0530750	fimo	nucleotide_motif	832	837	23.7	+	.	Name=PF3D7_0516800-D2_PF3D7_0530750+;Alias=;ID=PF3D7_0516800-D2-19-PF3D7_0530750;pvalue=0.00428;sequence=CACATA;
PF3D7_0530750	fimo	nucleotide_motif	404	409	23.4	-	.	Name=PF3D7_0516800-D2_PF3D7_0530750-;Alias=;ID=PF3D7_0516800-D2-20-PF3D7_0530750;pvalue=0.00452;sequence=TTCATC;
PF3D7_0530750	fimo	nucleotide_motif	175	180	22.9	+	.	Name=PF3D7_0516800-D2_PF3D7_0530750+;Alias=;ID=PF3D7_0516800-D2-21-PF3D7_0530750;pvalue=0.00508;sequence=TACAAC;
PF3D7_0530750	fimo	nucleotide_motif	647	652	22.7	+	.	Name=PF3D7_0516800-D2_PF3D7_0530750+;Alias=;ID=PF3D7_0516800-D2-22-PF3D7_0530750;pvalue=0.00535;sequence=TCCACC;
PF3D7_0530750	fimo	nucleotide_motif	352	357	21.6	-	.	Name=PF3D7_0516800-D2_PF3D7_0530750-;Alias=;ID=PF3D7_0516800-D2-23-PF3D7_0530750;pvalue=0.00698;sequence=GATATA;
PF3D7_0530750	fimo	nucleotide_motif	578	583	21.6	-	.	Name=PF3D7_0516800-D2_PF3D7_0530750-;Alias=;ID=PF3D7_0516800-D2-24-PF3D7_0530750;pvalue=0.00698;sequence=GATATA;
PF3D7_0530750	fimo	nucleotide_motif	975	980	21.6	+	.	Name=PF3D7_0516800-D2_PF3D7_0530750+;Alias=;ID=PF3D7_0516800-D2-25-PF3D7_0530750;pvalue=0.00698;sequence=GATATA;
PF3D7_0530750	fimo	nucleotide_motif	598	603	21.3	+	.	Name=PF3D7_0516800-D2_PF3D7_0530750+;Alias=;ID=PF3D7_0516800-D2-26-PF3D7_0530750;pvalue=0.00734;sequence=GTCTCC;
PF3D7_0530750	fimo	nucleotide_motif	668	673	21.2	-	.	Name=PF3D7_0516800-D2_PF3D7_0530750-;Alias=;ID=PF3D7_0516800-D2-27-PF3D7_0530750;pvalue=0.00763;sequence=GACAAT;
PF3D7_0530750	fimo	nucleotide_motif	316	321	21	-	.	Name=PF3D7_0516800-D2_PF3D7_0530750-;Alias=;ID=PF3D7_0516800-D2-28-PF3D7_0530750;pvalue=0.00785;sequence=GCTATG;
PF3D7_0530750	fimo	nucleotide_motif	418	423	20.5	+	.	Name=PF3D7_0516800-D2_PF3D7_0530750+;Alias=;ID=PF3D7_0516800-D2-29-PF3D7_0530750;pvalue=0.00888;sequence=AATATC;
PF3D7_0530750	fimo	nucleotide_motif	358	363	20.4	+	.	Name=PF3D7_0516800-D2_PF3D7_0530750+;Alias=;ID=PF3D7_0516800-D2-30-PF3D7_0530750;pvalue=0.00908;sequence=CACATT;
PF3D7_0530800	fimo	nucleotide_motif	233	238	40.6	-	.	Name=PF3D7_0516800-D2_PF3D7_0530800-;Alias=;ID=PF3D7_0516800-D2-1-PF3D7_0530800;pvalue=8.6e-05;sequence=GTCATC;
PF3D7_0530800	fimo	nucleotide_motif	791	796	32.3	-	.	Name=PF3D7_0516800-D2_PF3D7_0530800-;Alias=;ID=PF3D7_0516800-D2-2-PF3D7_0530800;pvalue=0.000584;sequence=GACATA;
PF3D7_0530800	fimo	nucleotide_motif	523	528	28.4	+	.	Name=PF3D7_0516800-D2_PF3D7_0530800+;Alias=;ID=PF3D7_0516800-D2-3-PF3D7_0530800;pvalue=0.00143;sequence=GAGACC;
PF3D7_0530800	fimo	nucleotide_motif	551	556	28.3	-	.	Name=PF3D7_0516800-D2_PF3D7_0530800-;Alias=;ID=PF3D7_0516800-D2-4-PF3D7_0530800;pvalue=0.00147;sequence=GATACC;
PF3D7_0530800	fimo	nucleotide_motif	514	519	28.2	+	.	Name=PF3D7_0516800-D2_PF3D7_0530800+;Alias=;ID=PF3D7_0516800-D2-5-PF3D7_0530800;pvalue=0.0015;sequence=GACTGC;
PF3D7_0530800	fimo	nucleotide_motif	551	556	27.9	+	.	Name=PF3D7_0516800-D2_PF3D7_0530800+;Alias=;ID=PF3D7_0516800-D2-6-PF3D7_0530800;pvalue=0.00161;sequence=GGTATC;
PF3D7_0530800	fimo	nucleotide_motif	462	467	27.5	-	.	Name=PF3D7_0516800-D2_PF3D7_0530800-;Alias=;ID=PF3D7_0516800-D2-7-PF3D7_0530800;pvalue=0.00178;sequence=GTCATG;
PF3D7_0530800	fimo	nucleotide_motif	954	959	27.5	-	.	Name=PF3D7_0516800-D2_PF3D7_0530800-;Alias=;ID=PF3D7_0516800-D2-8-PF3D7_0530800;pvalue=0.00178;sequence=CACAAC;
PF3D7_0530800	fimo	nucleotide_motif	711	716	27.1	-	.	Name=PF3D7_0516800-D2_PF3D7_0530800-;Alias=;ID=PF3D7_0516800-D2-9-PF3D7_0530800;pvalue=0.00193;sequence=GACAAG;
PF3D7_0530800	fimo	nucleotide_motif	762	767	26.4	-	.	Name=PF3D7_0516800-D2_PF3D7_0530800-;Alias=;ID=PF3D7_0516800-D2-10-PF3D7_0530800;pvalue=0.00231;sequence=GTTATC;
PF3D7_0530800	fimo	nucleotide_motif	778	783	26.4	+	.	Name=PF3D7_0516800-D2_PF3D7_0530800+;Alias=;ID=PF3D7_0516800-D2-11-PF3D7_0530800;pvalue=0.00231;sequence=GTTATC;
PF3D7_0530800	fimo	nucleotide_motif	762	767	25.9	+	.	Name=PF3D7_0516800-D2_PF3D7_0530800+;Alias=;ID=PF3D7_0516800-D2-12-PF3D7_0530800;pvalue=0.0026;sequence=GATAAC;
PF3D7_0530800	fimo	nucleotide_motif	778	783	25.9	-	.	Name=PF3D7_0516800-D2_PF3D7_0530800-;Alias=;ID=PF3D7_0516800-D2-13-PF3D7_0530800;pvalue=0.0026;sequence=GATAAC;
PF3D7_0530800	fimo	nucleotide_motif	525	530	25.6	+	.	Name=PF3D7_0516800-D2_PF3D7_0530800+;Alias=;ID=PF3D7_0516800-D2-14-PF3D7_0530800;pvalue=0.00274;sequence=GACCTA;
PF3D7_0530800	fimo	nucleotide_motif	503	508	25.3	-	.	Name=PF3D7_0516800-D2_PF3D7_0530800-;Alias=;ID=PF3D7_0516800-D2-15-PF3D7_0530800;pvalue=0.00293;sequence=CATATC;
PF3D7_0530800	fimo	nucleotide_motif	509	514	25.3	-	.	Name=PF3D7_0516800-D2_PF3D7_0530800-;Alias=;ID=PF3D7_0516800-D2-16-PF3D7_0530800;pvalue=0.00293;sequence=CATATC;
PF3D7_0530800	fimo	nucleotide_motif	503	508	24.7	+	.	Name=PF3D7_0516800-D2_PF3D7_0530800+;Alias=;ID=PF3D7_0516800-D2-17-PF3D7_0530800;pvalue=0.00339;sequence=GATATG;
PF3D7_0530800	fimo	nucleotide_motif	509	514	24.7	+	.	Name=PF3D7_0516800-D2_PF3D7_0530800+;Alias=;ID=PF3D7_0516800-D2-18-PF3D7_0530800;pvalue=0.00339;sequence=GATATG;
PF3D7_0530800	fimo	nucleotide_motif	511	516	24.4	-	.	Name=PF3D7_0516800-D2_PF3D7_0530800-;Alias=;ID=PF3D7_0516800-D2-19-PF3D7_0530800;pvalue=0.00365;sequence=GTCATA;
PF3D7_0530800	fimo	nucleotide_motif	236	241	24.1	+	.	Name=PF3D7_0516800-D2_PF3D7_0530800+;Alias=;ID=PF3D7_0516800-D2-20-PF3D7_0530800;pvalue=0.00388;sequence=GACAAA;
PF3D7_0530800	fimo	nucleotide_motif	35	40	24.1	+	.	Name=PF3D7_0516800-D2_PF3D7_0530800+;Alias=;ID=PF3D7_0516800-D2-21-PF3D7_0530800;pvalue=0.00391;sequence=GGCATT;
PF3D7_0530800	fimo	nucleotide_motif	830	835	23.7	-	.	Name=PF3D7_0516800-D2_PF3D7_0530800-;Alias=;ID=PF3D7_0516800-D2-22-PF3D7_0530800;pvalue=0.00428;sequence=CACATA;
PF3D7_0530800	fimo	nucleotide_motif	72	77	23.4	-	.	Name=PF3D7_0516800-D2_PF3D7_0530800-;Alias=;ID=PF3D7_0516800-D2-23-PF3D7_0530800;pvalue=0.00452;sequence=TTCATC;
PF3D7_0530800	fimo	nucleotide_motif	487	492	22.9	-	.	Name=PF3D7_0516800-D2_PF3D7_0530800-;Alias=;ID=PF3D7_0516800-D2-24-PF3D7_0530800;pvalue=0.00508;sequence=TACAAC;
PF3D7_0530800	fimo	nucleotide_motif	297	302	22.7	-	.	Name=PF3D7_0516800-D2_PF3D7_0530800-;Alias=;ID=PF3D7_0516800-D2-25-PF3D7_0530800;pvalue=0.00534;sequence=AACTTC;
PF3D7_0530800	fimo	nucleotide_motif	484	489	22.7	-	.	Name=PF3D7_0516800-D2_PF3D7_0530800-;Alias=;ID=PF3D7_0516800-D2-26-PF3D7_0530800;pvalue=0.00534;sequence=AACTTC;
PF3D7_0530800	fimo	nucleotide_motif	243	248	22.4	-	.	Name=PF3D7_0516800-D2_PF3D7_0530800-;Alias=;ID=PF3D7_0516800-D2-27-PF3D7_0530800;pvalue=0.00574;sequence=TACTTC;
PF3D7_0530800	fimo	nucleotide_motif	102	107	22.3	+	.	Name=PF3D7_0516800-D2_PF3D7_0530800+;Alias=;ID=PF3D7_0516800-D2-28-PF3D7_0530800;pvalue=0.00592;sequence=GAGATA;
PF3D7_0530800	fimo	nucleotide_motif	222	227	21.6	-	.	Name=PF3D7_0516800-D2_PF3D7_0530800-;Alias=;ID=PF3D7_0516800-D2-29-PF3D7_0530800;pvalue=0.00698;sequence=GATATA;
PF3D7_0530800	fimo	nucleotide_motif	543	548	21.6	+	.	Name=PF3D7_0516800-D2_PF3D7_0530800+;Alias=;ID=PF3D7_0516800-D2-30-PF3D7_0530800;pvalue=0.00698;sequence=GATATA;
PF3D7_0530800	fimo	nucleotide_motif	724	729	21.6	-	.	Name=PF3D7_0516800-D2_PF3D7_0530800-;Alias=;ID=PF3D7_0516800-D2-31-PF3D7_0530800;pvalue=0.00698;sequence=GATATA;
PF3D7_0530800	fimo	nucleotide_motif	173	178	21.3	+	.	Name=PF3D7_0516800-D2_PF3D7_0530800+;Alias=;ID=PF3D7_0516800-D2-32-PF3D7_0530800;pvalue=0.00733;sequence=TACATG;
PF3D7_0530800	fimo	nucleotide_motif	742	747	21.3	-	.	Name=PF3D7_0516800-D2_PF3D7_0530800-;Alias=;ID=PF3D7_0516800-D2-33-PF3D7_0530800;pvalue=0.00737;sequence=CCTATC;
PF3D7_0530800	fimo	nucleotide_motif	166	171	20.5	-	.	Name=PF3D7_0516800-D2_PF3D7_0530800-;Alias=;ID=PF3D7_0516800-D2-34-PF3D7_0530800;pvalue=0.00888;sequence=AATATC;
PF3D7_0530800	fimo	nucleotide_motif	966	971	20.4	+	.	Name=PF3D7_0516800-D2_PF3D7_0530800+;Alias=;ID=PF3D7_0516800-D2-35-PF3D7_0530800;pvalue=0.00908;sequence=CACATT;
PF3D7_0530800	fimo	nucleotide_motif	653	658	20.3	-	.	Name=PF3D7_0516800-D2_PF3D7_0530800-;Alias=;ID=PF3D7_0516800-D2-36-PF3D7_0530800;pvalue=0.00926;sequence=CACTCC;
PF3D7_0530900	fimo	nucleotide_motif	182	187	29	+	.	Name=PF3D7_0516800-D2_PF3D7_0530900+;Alias=;ID=PF3D7_0516800-D2-1-PF3D7_0530900;pvalue=0.00124;sequence=GCCATA;
PF3D7_0530900	fimo	nucleotide_motif	223	228	27	+	.	Name=PF3D7_0516800-D2_PF3D7_0530900+;Alias=;ID=PF3D7_0516800-D2-2-PF3D7_0530900;pvalue=0.00199;sequence=CACTTC;
PF3D7_0530900	fimo	nucleotide_motif	273	278	27	+	.	Name=PF3D7_0516800-D2_PF3D7_0530900+;Alias=;ID=PF3D7_0516800-D2-3-PF3D7_0530900;pvalue=0.00199;sequence=CACTTC;
PF3D7_0530900	fimo	nucleotide_motif	898	903	26.9	+	.	Name=PF3D7_0516800-D2_PF3D7_0530900+;Alias=;ID=PF3D7_0516800-D2-4-PF3D7_0530900;pvalue=0.00205;sequence=CACATG;
PF3D7_0530900	fimo	nucleotide_motif	729	734	26.3	+	.	Name=PF3D7_0516800-D2_PF3D7_0530900+;Alias=;ID=PF3D7_0516800-D2-5-PF3D7_0530900;pvalue=0.00237;sequence=TACACC;
PF3D7_0530900	fimo	nucleotide_motif	548	553	25.8	+	.	Name=PF3D7_0516800-D2_PF3D7_0530900+;Alias=;ID=PF3D7_0516800-D2-6-PF3D7_0530900;pvalue=0.00266;sequence=GCCCAC;
PF3D7_0530900	fimo	nucleotide_motif	42	47	23.7	-	.	Name=PF3D7_0516800-D2_PF3D7_0530900-;Alias=;ID=PF3D7_0516800-D2-7-PF3D7_0530900;pvalue=0.00428;sequence=CACATA;
PF3D7_0530900	fimo	nucleotide_motif	551	556	23.7	+	.	Name=PF3D7_0516800-D2_PF3D7_0530900+;Alias=;ID=PF3D7_0516800-D2-8-PF3D7_0530900;pvalue=0.00428;sequence=CACATA;
PF3D7_0530900	fimo	nucleotide_motif	826	831	23.7	+	.	Name=PF3D7_0516800-D2_PF3D7_0530900+;Alias=;ID=PF3D7_0516800-D2-9-PF3D7_0530900;pvalue=0.00428;sequence=CACATA;
PF3D7_0530900	fimo	nucleotide_motif	350	355	23.4	+	.	Name=PF3D7_0516800-D2_PF3D7_0530900+;Alias=;ID=PF3D7_0516800-D2-10-PF3D7_0530900;pvalue=0.00452;sequence=TTCATC;
PF3D7_0530900	fimo	nucleotide_motif	900	905	22.6	-	.	Name=PF3D7_0516800-D2_PF3D7_0530900-;Alias=;ID=PF3D7_0516800-D2-11-PF3D7_0530900;pvalue=0.00553;sequence=AACATG;
PF3D7_0530900	fimo	nucleotide_motif	235	240	22.3	-	.	Name=PF3D7_0516800-D2_PF3D7_0530900-;Alias=;ID=PF3D7_0516800-D2-12-PF3D7_0530900;pvalue=0.00592;sequence=GAGATA;
PF3D7_0530900	fimo	nucleotide_motif	233	238	21.6	-	.	Name=PF3D7_0516800-D2_PF3D7_0530900-;Alias=;ID=PF3D7_0516800-D2-13-PF3D7_0530900;pvalue=0.00698;sequence=GATATA;
PF3D7_0530900	fimo	nucleotide_motif	355	360	21.3	-	.	Name=PF3D7_0516800-D2_PF3D7_0530900-;Alias=;ID=PF3D7_0516800-D2-14-PF3D7_0530900;pvalue=0.00733;sequence=TACATG;
PF3D7_0530900	fimo	nucleotide_motif	504	509	21.3	-	.	Name=PF3D7_0516800-D2_PF3D7_0530900-;Alias=;ID=PF3D7_0516800-D2-15-PF3D7_0530900;pvalue=0.00733;sequence=TACATG;
PF3D7_0530900	fimo	nucleotide_motif	322	327	20.5	+	.	Name=PF3D7_0516800-D2_PF3D7_0530900+;Alias=;ID=PF3D7_0516800-D2-16-PF3D7_0530900;pvalue=0.00888;sequence=AATATC;
PF3D7_0530900	fimo	nucleotide_motif	160	165	20.5	+	.	Name=PF3D7_0516800-D2_PF3D7_0530900+;Alias=;ID=PF3D7_0516800-D2-17-PF3D7_0530900;pvalue=0.00889;sequence=ACCCTC;
PF3D7_0531000	fimo	nucleotide_motif	78	83	38.4	+	.	Name=PF3D7_0516800-D2_PF3D7_0531000+;Alias=;ID=PF3D7_0516800-D2-1-PF3D7_0531000;pvalue=0.000145;sequence=CACATC;
PF3D7_0531000	fimo	nucleotide_motif	25	30	28.1	+	.	Name=PF3D7_0516800-D2_PF3D7_0531000+;Alias=;ID=PF3D7_0516800-D2-2-PF3D7_0531000;pvalue=0.00154;sequence=GACAGG;
PF3D7_0531000	fimo	nucleotide_motif	579	584	26.9	-	.	Name=PF3D7_0516800-D2_PF3D7_0531000-;Alias=;ID=PF3D7_0516800-D2-3-PF3D7_0531000;pvalue=0.00205;sequence=CACATG;
PF3D7_0531000	fimo	nucleotide_motif	748	753	26.3	-	.	Name=PF3D7_0516800-D2_PF3D7_0531000-;Alias=;ID=PF3D7_0516800-D2-4-PF3D7_0531000;pvalue=0.00237;sequence=TACACC;
PF3D7_0531000	fimo	nucleotide_motif	929	934	25.8	-	.	Name=PF3D7_0516800-D2_PF3D7_0531000-;Alias=;ID=PF3D7_0516800-D2-5-PF3D7_0531000;pvalue=0.00266;sequence=GCCCAC;
PF3D7_0531000	fimo	nucleotide_motif	165	170	25.3	+	.	Name=PF3D7_0516800-D2_PF3D7_0531000+;Alias=;ID=PF3D7_0516800-D2-6-PF3D7_0531000;pvalue=0.00293;sequence=CATATC;
PF3D7_0531000	fimo	nucleotide_motif	165	170	24.7	-	.	Name=PF3D7_0516800-D2_PF3D7_0531000-;Alias=;ID=PF3D7_0516800-D2-7-PF3D7_0531000;pvalue=0.00339;sequence=GATATG;
PF3D7_0531000	fimo	nucleotide_motif	110	115	24.1	-	.	Name=PF3D7_0516800-D2_PF3D7_0531000-;Alias=;ID=PF3D7_0516800-D2-8-PF3D7_0531000;pvalue=0.00388;sequence=GACAAA;
PF3D7_0531000	fimo	nucleotide_motif	354	359	24.1	+	.	Name=PF3D7_0516800-D2_PF3D7_0531000+;Alias=;ID=PF3D7_0516800-D2-9-PF3D7_0531000;pvalue=0.00388;sequence=GACAAA;
PF3D7_0531000	fimo	nucleotide_motif	651	656	23.7	-	.	Name=PF3D7_0516800-D2_PF3D7_0531000-;Alias=;ID=PF3D7_0516800-D2-10-PF3D7_0531000;pvalue=0.00428;sequence=CACATA;
PF3D7_0531000	fimo	nucleotide_motif	926	931	23.7	-	.	Name=PF3D7_0516800-D2_PF3D7_0531000-;Alias=;ID=PF3D7_0516800-D2-11-PF3D7_0531000;pvalue=0.00428;sequence=CACATA;
PF3D7_0531000	fimo	nucleotide_motif	295	300	23.6	-	.	Name=PF3D7_0516800-D2_PF3D7_0531000-;Alias=;ID=PF3D7_0516800-D2-12-PF3D7_0531000;pvalue=0.00431;sequence=GAAACC;
PF3D7_0531000	fimo	nucleotide_motif	577	582	22.6	+	.	Name=PF3D7_0516800-D2_PF3D7_0531000+;Alias=;ID=PF3D7_0516800-D2-13-PF3D7_0531000;pvalue=0.00553;sequence=AACATG;
PF3D7_0531000	fimo	nucleotide_motif	4	9	21.6	+	.	Name=PF3D7_0516800-D2_PF3D7_0531000+;Alias=;ID=PF3D7_0516800-D2-14-PF3D7_0531000;pvalue=0.00698;sequence=GATATA;
PF3D7_0531000	fimo	nucleotide_motif	205	210	21.6	+	.	Name=PF3D7_0516800-D2_PF3D7_0531000+;Alias=;ID=PF3D7_0516800-D2-15-PF3D7_0531000;pvalue=0.00698;sequence=GATATA;
PF3D7_0531000	fimo	nucleotide_motif	113	118	21.4	+	.	Name=PF3D7_0516800-D2_PF3D7_0531000+;Alias=;ID=PF3D7_0516800-D2-16-PF3D7_0531000;pvalue=0.00716;sequence=GTCATT;
PF3D7_0531000	fimo	nucleotide_motif	973	978	21.3	+	.	Name=PF3D7_0516800-D2_PF3D7_0531000+;Alias=;ID=PF3D7_0516800-D2-17-PF3D7_0531000;pvalue=0.00733;sequence=TACATG;
PF3D7_0531000	fimo	nucleotide_motif	124	129	21.2	+	.	Name=PF3D7_0516800-D2_PF3D7_0531000+;Alias=;ID=PF3D7_0516800-D2-18-PF3D7_0531000;pvalue=0.00763;sequence=GACAAT;
PF3D7_0531000	fimo	nucleotide_motif	393	398	21.2	-	.	Name=PF3D7_0516800-D2_PF3D7_0531000-;Alias=;ID=PF3D7_0516800-D2-19-PF3D7_0531000;pvalue=0.00763;sequence=GACAAT;
PF3D7_0531000	fimo	nucleotide_motif	443	448	20.2	-	.	Name=PF3D7_0516800-D2_PF3D7_0531000-;Alias=;ID=PF3D7_0516800-D2-20-PF3D7_0531000;pvalue=0.00944;sequence=CGCAAC;
PF3D7_0531100	fimo	nucleotide_motif	63	68	30	+	.	Name=PF3D7_0516800-D2_PF3D7_0531100+;Alias=;ID=PF3D7_0516800-D2-1-PF3D7_0531100;pvalue=0.001;sequence=CACGTC;
PF3D7_0531100	fimo	nucleotide_motif	63	68	29.2	-	.	Name=PF3D7_0516800-D2_PF3D7_0531100-;Alias=;ID=PF3D7_0516800-D2-2-PF3D7_0531100;pvalue=0.0012;sequence=GACGTG;
PF3D7_0531100	fimo	nucleotide_motif	873	878	27.2	-	.	Name=PF3D7_0516800-D2_PF3D7_0531100-;Alias=;ID=PF3D7_0516800-D2-3-PF3D7_0531100;pvalue=0.0019;sequence=CCCACC;
PF3D7_0531100	fimo	nucleotide_motif	365	370	26.8	+	.	Name=PF3D7_0516800-D2_PF3D7_0531100+;Alias=;ID=PF3D7_0516800-D2-4-PF3D7_0531100;pvalue=0.00211;sequence=AACACC;
PF3D7_0531100	fimo	nucleotide_motif	159	164	25.7	+	.	Name=PF3D7_0516800-D2_PF3D7_0531100+;Alias=;ID=PF3D7_0516800-D2-5-PF3D7_0531100;pvalue=0.00271;sequence=CAGATC;
PF3D7_0531100	fimo	nucleotide_motif	615	620	25.3	+	.	Name=PF3D7_0516800-D2_PF3D7_0531100+;Alias=;ID=PF3D7_0516800-D2-6-PF3D7_0531100;pvalue=0.00295;sequence=TGCATC;
PF3D7_0531100	fimo	nucleotide_motif	66	71	24.4	+	.	Name=PF3D7_0516800-D2_PF3D7_0531100+;Alias=;ID=PF3D7_0516800-D2-7-PF3D7_0531100;pvalue=0.00365;sequence=GTCATA;
PF3D7_0531100	fimo	nucleotide_motif	325	330	24.1	+	.	Name=PF3D7_0516800-D2_PF3D7_0531100+;Alias=;ID=PF3D7_0516800-D2-8-PF3D7_0531100;pvalue=0.00392;sequence=CCCAAC;
PF3D7_0531100	fimo	nucleotide_motif	574	579	23.9	+	.	Name=PF3D7_0516800-D2_PF3D7_0531100+;Alias=;ID=PF3D7_0516800-D2-9-PF3D7_0531100;pvalue=0.0041;sequence=GCCACA;
PF3D7_0531100	fimo	nucleotide_motif	401	406	23.7	+	.	Name=PF3D7_0516800-D2_PF3D7_0531100+;Alias=;ID=PF3D7_0516800-D2-10-PF3D7_0531100;pvalue=0.00428;sequence=CACATA;
PF3D7_0531100	fimo	nucleotide_motif	528	533	23.7	-	.	Name=PF3D7_0516800-D2_PF3D7_0531100-;Alias=;ID=PF3D7_0516800-D2-11-PF3D7_0531100;pvalue=0.00428;sequence=CACATA;
PF3D7_0531100	fimo	nucleotide_motif	174	179	22.9	+	.	Name=PF3D7_0516800-D2_PF3D7_0531100+;Alias=;ID=PF3D7_0516800-D2-12-PF3D7_0531100;pvalue=0.00508;sequence=TACAAC;
PF3D7_0531100	fimo	nucleotide_motif	362	367	22.9	+	.	Name=PF3D7_0516800-D2_PF3D7_0531100+;Alias=;ID=PF3D7_0516800-D2-13-PF3D7_0531100;pvalue=0.00508;sequence=TACAAC;
PF3D7_0531100	fimo	nucleotide_motif	911	916	22.9	+	.	Name=PF3D7_0516800-D2_PF3D7_0531100+;Alias=;ID=PF3D7_0516800-D2-14-PF3D7_0531100;pvalue=0.00508;sequence=TACAAC;
PF3D7_0531100	fimo	nucleotide_motif	493	498	22.3	-	.	Name=PF3D7_0516800-D2_PF3D7_0531100-;Alias=;ID=PF3D7_0516800-D2-15-PF3D7_0531100;pvalue=0.00592;sequence=GAGATA;
PF3D7_0531100	fimo	nucleotide_motif	966	971	21.6	-	.	Name=PF3D7_0516800-D2_PF3D7_0531100-;Alias=;ID=PF3D7_0516800-D2-16-PF3D7_0531100;pvalue=0.00698;sequence=GATATA;
PF3D7_0531100	fimo	nucleotide_motif	518	523	21	+	.	Name=PF3D7_0516800-D2_PF3D7_0531100+;Alias=;ID=PF3D7_0516800-D2-17-PF3D7_0531100;pvalue=0.00785;sequence=AAGATC;
PF3D7_0531100	fimo	nucleotide_motif	546	551	20.4	+	.	Name=PF3D7_0516800-D2_PF3D7_0531100+;Alias=;ID=PF3D7_0516800-D2-18-PF3D7_0531100;pvalue=0.00908;sequence=CACATT;
PF3D7_0531100	fimo	nucleotide_motif	576	581	20.4	+	.	Name=PF3D7_0516800-D2_PF3D7_0531100+;Alias=;ID=PF3D7_0516800-D2-19-PF3D7_0531100;pvalue=0.00908;sequence=CACATT;
PF3D7_0531100	fimo	nucleotide_motif	859	864	20.4	-	.	Name=PF3D7_0516800-D2_PF3D7_0531100-;Alias=;ID=PF3D7_0516800-D2-20-PF3D7_0531100;pvalue=0.00908;sequence=CACATT;
PF3D7_0531100	fimo	nucleotide_motif	501	506	20.3	+	.	Name=PF3D7_0516800-D2_PF3D7_0531100+;Alias=;ID=PF3D7_0516800-D2-21-PF3D7_0531100;pvalue=0.00926;sequence=TAGATC;
PF3D7_0531100	fimo	nucleotide_motif	503	508	20.3	-	.	Name=PF3D7_0516800-D2_PF3D7_0531100-;Alias=;ID=PF3D7_0516800-D2-22-PF3D7_0531100;pvalue=0.00926;sequence=TAGATC;
PF3D7_0531200	fimo	nucleotide_motif	320	325	38.4	+	.	Name=PF3D7_0516800-D2_PF3D7_0531200+;Alias=;ID=PF3D7_0516800-D2-1-PF3D7_0531200;pvalue=0.000145;sequence=CACATC;
PF3D7_0531200	fimo	nucleotide_motif	555	560	33.9	-	.	Name=PF3D7_0516800-D2_PF3D7_0531200-;Alias=;ID=PF3D7_0516800-D2-2-PF3D7_0531200;pvalue=0.000406;sequence=GGCACC;
PF3D7_0531200	fimo	nucleotide_motif	77	82	32.3	-	.	Name=PF3D7_0516800-D2_PF3D7_0531200-;Alias=;ID=PF3D7_0516800-D2-3-PF3D7_0531200;pvalue=0.000584;sequence=GACATA;
PF3D7_0531200	fimo	nucleotide_motif	44	49	29.3	-	.	Name=PF3D7_0516800-D2_PF3D7_0531200-;Alias=;ID=PF3D7_0516800-D2-4-PF3D7_0531200;pvalue=0.00118;sequence=GACATT;
PF3D7_0531200	fimo	nucleotide_motif	228	233	29.3	+	.	Name=PF3D7_0516800-D2_PF3D7_0531200+;Alias=;ID=PF3D7_0516800-D2-5-PF3D7_0531200;pvalue=0.00118;sequence=GACATT;
PF3D7_0531200	fimo	nucleotide_motif	47	52	29.2	+	.	Name=PF3D7_0516800-D2_PF3D7_0531200+;Alias=;ID=PF3D7_0516800-D2-6-PF3D7_0531200;pvalue=0.00121;sequence=GTCCTC;
PF3D7_0531200	fimo	nucleotide_motif	383	388	26.8	+	.	Name=PF3D7_0516800-D2_PF3D7_0531200+;Alias=;ID=PF3D7_0516800-D2-7-PF3D7_0531200;pvalue=0.00211;sequence=AACACC;
PF3D7_0531200	fimo	nucleotide_motif	266	271	25.3	+	.	Name=PF3D7_0516800-D2_PF3D7_0531200+;Alias=;ID=PF3D7_0516800-D2-8-PF3D7_0531200;pvalue=0.00293;sequence=CATATC;
PF3D7_0531200	fimo	nucleotide_motif	266	271	24.7	-	.	Name=PF3D7_0516800-D2_PF3D7_0531200-;Alias=;ID=PF3D7_0516800-D2-9-PF3D7_0531200;pvalue=0.00339;sequence=GATATG;
PF3D7_0531200	fimo	nucleotide_motif	591	596	24.4	+	.	Name=PF3D7_0516800-D2_PF3D7_0531200+;Alias=;ID=PF3D7_0516800-D2-10-PF3D7_0531200;pvalue=0.00365;sequence=GTCATA;
PF3D7_0531200	fimo	nucleotide_motif	197	202	23.9	+	.	Name=PF3D7_0516800-D2_PF3D7_0531200+;Alias=;ID=PF3D7_0516800-D2-11-PF3D7_0531200;pvalue=0.00409;sequence=ATCATC;
PF3D7_0531200	fimo	nucleotide_motif	200	205	23.9	+	.	Name=PF3D7_0516800-D2_PF3D7_0531200+;Alias=;ID=PF3D7_0516800-D2-12-PF3D7_0531200;pvalue=0.00409;sequence=ATCATC;
PF3D7_0531200	fimo	nucleotide_motif	216	221	23.9	-	.	Name=PF3D7_0516800-D2_PF3D7_0531200-;Alias=;ID=PF3D7_0516800-D2-13-PF3D7_0531200;pvalue=0.00409;sequence=ATCATC;
PF3D7_0531200	fimo	nucleotide_motif	219	224	23.9	-	.	Name=PF3D7_0516800-D2_PF3D7_0531200-;Alias=;ID=PF3D7_0516800-D2-14-PF3D7_0531200;pvalue=0.00409;sequence=ATCATC;
PF3D7_0531200	fimo	nucleotide_motif	299	304	23.9	+	.	Name=PF3D7_0516800-D2_PF3D7_0531200+;Alias=;ID=PF3D7_0516800-D2-15-PF3D7_0531200;pvalue=0.00409;sequence=ATCATC;
PF3D7_0531200	fimo	nucleotide_motif	604	609	23.7	+	.	Name=PF3D7_0516800-D2_PF3D7_0531200+;Alias=;ID=PF3D7_0516800-D2-16-PF3D7_0531200;pvalue=0.00428;sequence=CACATA;
PF3D7_0531200	fimo	nucleotide_motif	888	893	23.7	-	.	Name=PF3D7_0516800-D2_PF3D7_0531200-;Alias=;ID=PF3D7_0516800-D2-17-PF3D7_0531200;pvalue=0.00428;sequence=CACATA;
PF3D7_0531200	fimo	nucleotide_motif	52	57	22.6	-	.	Name=PF3D7_0516800-D2_PF3D7_0531200-;Alias=;ID=PF3D7_0516800-D2-18-PF3D7_0531200;pvalue=0.00553;sequence=AACATG;
PF3D7_0531200	fimo	nucleotide_motif	296	301	21.6	-	.	Name=PF3D7_0516800-D2_PF3D7_0531200-;Alias=;ID=PF3D7_0516800-D2-19-PF3D7_0531200;pvalue=0.00698;sequence=GATATA;
PF3D7_0531200	fimo	nucleotide_motif	463	468	21.6	+	.	Name=PF3D7_0516800-D2_PF3D7_0531200+;Alias=;ID=PF3D7_0516800-D2-20-PF3D7_0531200;pvalue=0.00698;sequence=GATATA;
PF3D7_0531200	fimo	nucleotide_motif	872	877	21.6	-	.	Name=PF3D7_0516800-D2_PF3D7_0531200-;Alias=;ID=PF3D7_0516800-D2-21-PF3D7_0531200;pvalue=0.00698;sequence=GATATA;
PF3D7_0531200	fimo	nucleotide_motif	915	920	21.6	+	.	Name=PF3D7_0516800-D2_PF3D7_0531200+;Alias=;ID=PF3D7_0516800-D2-22-PF3D7_0531200;pvalue=0.00698;sequence=GATATA;
PF3D7_0531200	fimo	nucleotide_motif	471	476	21.3	+	.	Name=PF3D7_0516800-D2_PF3D7_0531200+;Alias=;ID=PF3D7_0516800-D2-23-PF3D7_0531200;pvalue=0.00733;sequence=TACATG;
PF3D7_0531200	fimo	nucleotide_motif	473	478	21.3	-	.	Name=PF3D7_0516800-D2_PF3D7_0531200-;Alias=;ID=PF3D7_0516800-D2-24-PF3D7_0531200;pvalue=0.00733;sequence=TACATG;
PF3D7_0531200	fimo	nucleotide_motif	588	593	21.2	-	.	Name=PF3D7_0516800-D2_PF3D7_0531200-;Alias=;ID=PF3D7_0516800-D2-25-PF3D7_0531200;pvalue=0.00763;sequence=GACAAT;
PF3D7_0531200	fimo	nucleotide_motif	190	195	20.5	+	.	Name=PF3D7_0516800-D2_PF3D7_0531200+;Alias=;ID=PF3D7_0516800-D2-26-PF3D7_0531200;pvalue=0.00888;sequence=AATATC;
PF3D7_0531200	fimo	nucleotide_motif	496	501	20.5	+	.	Name=PF3D7_0516800-D2_PF3D7_0531200+;Alias=;ID=PF3D7_0516800-D2-27-PF3D7_0531200;pvalue=0.00888;sequence=AATATC;
PF3D7_0531200	fimo	nucleotide_motif	388	393	20.4	+	.	Name=PF3D7_0516800-D2_PF3D7_0531200+;Alias=;ID=PF3D7_0516800-D2-28-PF3D7_0531200;pvalue=0.00908;sequence=CACATT;
PF3D7_0531200	fimo	nucleotide_motif	636	641	20.4	+	.	Name=PF3D7_0516800-D2_PF3D7_0531200+;Alias=;ID=PF3D7_0516800-D2-29-PF3D7_0531200;pvalue=0.00908;sequence=CACATT;
PF3D7_0531200	fimo	nucleotide_motif	903	908	20.4	+	.	Name=PF3D7_0516800-D2_PF3D7_0531200+;Alias=;ID=PF3D7_0516800-D2-30-PF3D7_0531200;pvalue=0.00908;sequence=CACATT;
PF3D7_0531300	fimo	nucleotide_motif	433	438	45.4	+	.	Name=PF3D7_0516800-D2_PF3D7_0531300+;Alias=;ID=PF3D7_0516800-D2-1-PF3D7_0531300;pvalue=2.87e-05;sequence=GACATC;
PF3D7_0531300	fimo	nucleotide_motif	109	114	31.1	+	.	Name=PF3D7_0516800-D2_PF3D7_0531300+;Alias=;ID=PF3D7_0516800-D2-2-PF3D7_0531300;pvalue=0.000772;sequence=AACATC;
PF3D7_0531300	fimo	nucleotide_motif	197	202	31.1	+	.	Name=PF3D7_0516800-D2_PF3D7_0531300+;Alias=;ID=PF3D7_0516800-D2-3-PF3D7_0531300;pvalue=0.000773;sequence=GGCAGC;
PF3D7_0531300	fimo	nucleotide_motif	433	438	28.2	-	.	Name=PF3D7_0516800-D2_PF3D7_0531300-;Alias=;ID=PF3D7_0516800-D2-4-PF3D7_0531300;pvalue=0.0015;sequence=GATGTC;
PF3D7_0531300	fimo	nucleotide_motif	447	452	28.2	-	.	Name=PF3D7_0516800-D2_PF3D7_0531300-;Alias=;ID=PF3D7_0516800-D2-5-PF3D7_0531300;pvalue=0.0015;sequence=GCCCCC;
PF3D7_0531300	fimo	nucleotide_motif	612	617	27.5	-	.	Name=PF3D7_0516800-D2_PF3D7_0531300-;Alias=;ID=PF3D7_0516800-D2-6-PF3D7_0531300;pvalue=0.00178;sequence=GTCATG;
PF3D7_0531300	fimo	nucleotide_motif	347	352	27	+	.	Name=PF3D7_0516800-D2_PF3D7_0531300+;Alias=;ID=PF3D7_0516800-D2-7-PF3D7_0531300;pvalue=0.00199;sequence=CACTTC;
PF3D7_0531300	fimo	nucleotide_motif	610	615	26.9	+	.	Name=PF3D7_0516800-D2_PF3D7_0531300+;Alias=;ID=PF3D7_0516800-D2-8-PF3D7_0531300;pvalue=0.00205;sequence=CACATG;
PF3D7_0531300	fimo	nucleotide_motif	178	183	26.8	-	.	Name=PF3D7_0516800-D2_PF3D7_0531300-;Alias=;ID=PF3D7_0516800-D2-9-PF3D7_0531300;pvalue=0.00208;sequence=GTGATC;
PF3D7_0531300	fimo	nucleotide_motif	615	620	26.7	-	.	Name=PF3D7_0516800-D2_PF3D7_0531300-;Alias=;ID=PF3D7_0516800-D2-10-PF3D7_0531300;pvalue=0.00214;sequence=AACGTC;
PF3D7_0531300	fimo	nucleotide_motif	448	453	26.1	-	.	Name=PF3D7_0516800-D2_PF3D7_0531300-;Alias=;ID=PF3D7_0516800-D2-11-PF3D7_0531300;pvalue=0.00242;sequence=GGCCCC;
PF3D7_0531300	fimo	nucleotide_motif	615	620	24.6	+	.	Name=PF3D7_0516800-D2_PF3D7_0531300+;Alias=;ID=PF3D7_0516800-D2-12-PF3D7_0531300;pvalue=0.00347;sequence=GACGTT;
PF3D7_0531300	fimo	nucleotide_motif	139	144	24.3	-	.	Name=PF3D7_0516800-D2_PF3D7_0531300-;Alias=;ID=PF3D7_0516800-D2-13-PF3D7_0531300;pvalue=0.00371;sequence=TACCTC;
PF3D7_0531300	fimo	nucleotide_motif	201	206	24.1	+	.	Name=PF3D7_0516800-D2_PF3D7_0531300+;Alias=;ID=PF3D7_0516800-D2-14-PF3D7_0531300;pvalue=0.00389;sequence=GCTAGC;
PF3D7_0531300	fimo	nucleotide_motif	201	206	24.1	-	.	Name=PF3D7_0516800-D2_PF3D7_0531300-;Alias=;ID=PF3D7_0516800-D2-15-PF3D7_0531300;pvalue=0.00389;sequence=GCTAGC;
PF3D7_0531300	fimo	nucleotide_motif	353	358	23.7	-	.	Name=PF3D7_0516800-D2_PF3D7_0531300-;Alias=;ID=PF3D7_0516800-D2-16-PF3D7_0531300;pvalue=0.00428;sequence=CACATA;
PF3D7_0531300	fimo	nucleotide_motif	888	893	23.7	+	.	Name=PF3D7_0516800-D2_PF3D7_0531300+;Alias=;ID=PF3D7_0516800-D2-17-PF3D7_0531300;pvalue=0.00428;sequence=CACATA;
PF3D7_0531300	fimo	nucleotide_motif	389	394	22.9	+	.	Name=PF3D7_0516800-D2_PF3D7_0531300+;Alias=;ID=PF3D7_0516800-D2-18-PF3D7_0531300;pvalue=0.00508;sequence=TACAAC;
PF3D7_0531300	fimo	nucleotide_motif	215	220	22.7	+	.	Name=PF3D7_0516800-D2_PF3D7_0531300+;Alias=;ID=PF3D7_0516800-D2-19-PF3D7_0531300;pvalue=0.00534;sequence=GACCCG;
PF3D7_0531300	fimo	nucleotide_motif	295	300	21.6	-	.	Name=PF3D7_0516800-D2_PF3D7_0531300-;Alias=;ID=PF3D7_0516800-D2-20-PF3D7_0531300;pvalue=0.00698;sequence=GATATA;
PF3D7_0531300	fimo	nucleotide_motif	672	677	21.6	+	.	Name=PF3D7_0516800-D2_PF3D7_0531300+;Alias=;ID=PF3D7_0516800-D2-21-PF3D7_0531300;pvalue=0.00698;sequence=GATATA;
PF3D7_0531300	fimo	nucleotide_motif	674	679	21.6	-	.	Name=PF3D7_0516800-D2_PF3D7_0531300-;Alias=;ID=PF3D7_0516800-D2-22-PF3D7_0531300;pvalue=0.00698;sequence=GATATA;
PF3D7_0531300	fimo	nucleotide_motif	861	866	21.6	-	.	Name=PF3D7_0516800-D2_PF3D7_0531300-;Alias=;ID=PF3D7_0516800-D2-23-PF3D7_0531300;pvalue=0.00698;sequence=GATATA;
PF3D7_0531300	fimo	nucleotide_motif	904	909	21.6	+	.	Name=PF3D7_0516800-D2_PF3D7_0531300+;Alias=;ID=PF3D7_0516800-D2-24-PF3D7_0531300;pvalue=0.00698;sequence=GATATA;
PF3D7_0531300	fimo	nucleotide_motif	133	138	20.5	-	.	Name=PF3D7_0516800-D2_PF3D7_0531300-;Alias=;ID=PF3D7_0516800-D2-25-PF3D7_0531300;pvalue=0.00888;sequence=AATATC;
PF3D7_0531300	fimo	nucleotide_motif	873	878	20.4	-	.	Name=PF3D7_0516800-D2_PF3D7_0531300-;Alias=;ID=PF3D7_0516800-D2-26-PF3D7_0531300;pvalue=0.00908;sequence=CACATT;
PF3D7_0531300	fimo	nucleotide_motif	229	234	20.3	+	.	Name=PF3D7_0516800-D2_PF3D7_0531300+;Alias=;ID=PF3D7_0516800-D2-27-PF3D7_0531300;pvalue=0.00943;sequence=GTAATC;
PF3D7_0531400	fimo	nucleotide_motif	825	830	38.4	+	.	Name=PF3D7_0516800-D2_PF3D7_0531400+;Alias=;ID=PF3D7_0516800-D2-1-PF3D7_0531400;pvalue=0.000145;sequence=CACATC;
PF3D7_0531400	fimo	nucleotide_motif	421	426	30	-	.	Name=PF3D7_0516800-D2_PF3D7_0531400-;Alias=;ID=PF3D7_0516800-D2-2-PF3D7_0531400;pvalue=0.000999;sequence=CACACC;
PF3D7_0531400	fimo	nucleotide_motif	958	963	29.3	+	.	Name=PF3D7_0516800-D2_PF3D7_0531400+;Alias=;ID=PF3D7_0516800-D2-3-PF3D7_0531400;pvalue=0.00118;sequence=GACATT;
PF3D7_0531400	fimo	nucleotide_motif	415	420	27.3	-	.	Name=PF3D7_0516800-D2_PF3D7_0531400-;Alias=;ID=PF3D7_0516800-D2-4-PF3D7_0531400;pvalue=0.00185;sequence=GACACA;
PF3D7_0531400	fimo	nucleotide_motif	223	228	26.4	+	.	Name=PF3D7_0516800-D2_PF3D7_0531400+;Alias=;ID=PF3D7_0516800-D2-5-PF3D7_0531400;pvalue=0.00231;sequence=GTTATC;
PF3D7_0531400	fimo	nucleotide_motif	223	228	25.9	-	.	Name=PF3D7_0516800-D2_PF3D7_0531400-;Alias=;ID=PF3D7_0516800-D2-6-PF3D7_0531400;pvalue=0.0026;sequence=GATAAC;
PF3D7_0531400	fimo	nucleotide_motif	458	463	25.3	-	.	Name=PF3D7_0516800-D2_PF3D7_0531400-;Alias=;ID=PF3D7_0516800-D2-7-PF3D7_0531400;pvalue=0.00293;sequence=CATATC;
PF3D7_0531400	fimo	nucleotide_motif	458	463	24.7	+	.	Name=PF3D7_0516800-D2_PF3D7_0531400+;Alias=;ID=PF3D7_0516800-D2-8-PF3D7_0531400;pvalue=0.00339;sequence=GATATG;
PF3D7_0531400	fimo	nucleotide_motif	955	960	24.4	-	.	Name=PF3D7_0516800-D2_PF3D7_0531400-;Alias=;ID=PF3D7_0516800-D2-9-PF3D7_0531400;pvalue=0.00365;sequence=GTCATA;
PF3D7_0531400	fimo	nucleotide_motif	506	511	24.1	+	.	Name=PF3D7_0516800-D2_PF3D7_0531400+;Alias=;ID=PF3D7_0516800-D2-10-PF3D7_0531400;pvalue=0.00388;sequence=GACAAA;
PF3D7_0531400	fimo	nucleotide_motif	298	303	23.7	-	.	Name=PF3D7_0516800-D2_PF3D7_0531400-;Alias=;ID=PF3D7_0516800-D2-11-PF3D7_0531400;pvalue=0.00428;sequence=CACATA;
PF3D7_0531400	fimo	nucleotide_motif	409	414	23.7	-	.	Name=PF3D7_0516800-D2_PF3D7_0531400-;Alias=;ID=PF3D7_0516800-D2-12-PF3D7_0531400;pvalue=0.00428;sequence=CACATA;
PF3D7_0531400	fimo	nucleotide_motif	878	883	23.3	+	.	Name=PF3D7_0516800-D2_PF3D7_0531400+;Alias=;ID=PF3D7_0516800-D2-13-PF3D7_0531400;pvalue=0.00469;sequence=GACTTA;
PF3D7_0531400	fimo	nucleotide_motif	845	850	22.9	-	.	Name=PF3D7_0516800-D2_PF3D7_0531400-;Alias=;ID=PF3D7_0516800-D2-14-PF3D7_0531400;pvalue=0.00508;sequence=TACAAC;
PF3D7_0531400	fimo	nucleotide_motif	193	198	21.3	-	.	Name=PF3D7_0516800-D2_PF3D7_0531400-;Alias=;ID=PF3D7_0516800-D2-15-PF3D7_0531400;pvalue=0.00733;sequence=TACATG;
PF3D7_0531400	fimo	nucleotide_motif	340	345	21.3	+	.	Name=PF3D7_0516800-D2_PF3D7_0531400+;Alias=;ID=PF3D7_0516800-D2-16-PF3D7_0531400;pvalue=0.00733;sequence=TACATG;
PF3D7_0531400	fimo	nucleotide_motif	342	347	21.3	-	.	Name=PF3D7_0516800-D2_PF3D7_0531400-;Alias=;ID=PF3D7_0516800-D2-17-PF3D7_0531400;pvalue=0.00733;sequence=TACATG;
PF3D7_0531400	fimo	nucleotide_motif	101	106	20.4	+	.	Name=PF3D7_0516800-D2_PF3D7_0531400+;Alias=;ID=PF3D7_0516800-D2-18-PF3D7_0531400;pvalue=0.00908;sequence=CACATT;
PF3D7_0532100	fimo	nucleotide_motif	148	153	32.3	-	.	Name=PF3D7_0516800-D2_PF3D7_0532100-;Alias=;ID=PF3D7_0516800-D2-1-PF3D7_0532100;pvalue=0.000584;sequence=GACATA;
PF3D7_0532100	fimo	nucleotide_motif	242	247	32.3	+	.	Name=PF3D7_0516800-D2_PF3D7_0532100+;Alias=;ID=PF3D7_0516800-D2-2-PF3D7_0532100;pvalue=0.000584;sequence=GACATA;
PF3D7_0532100	fimo	nucleotide_motif	393	398	32.3	-	.	Name=PF3D7_0516800-D2_PF3D7_0532100-;Alias=;ID=PF3D7_0516800-D2-3-PF3D7_0532100;pvalue=0.000584;sequence=GACATA;
PF3D7_0532100	fimo	nucleotide_motif	106	111	30.2	+	.	Name=PF3D7_0516800-D2_PF3D7_0532100+;Alias=;ID=PF3D7_0516800-D2-4-PF3D7_0532100;pvalue=0.000945;sequence=TACATC;
PF3D7_0532100	fimo	nucleotide_motif	740	745	29	+	.	Name=PF3D7_0516800-D2_PF3D7_0532100+;Alias=;ID=PF3D7_0516800-D2-5-PF3D7_0532100;pvalue=0.00124;sequence=GCCATA;
PF3D7_0532100	fimo	nucleotide_motif	365	370	26.7	+	.	Name=PF3D7_0516800-D2_PF3D7_0532100+;Alias=;ID=PF3D7_0516800-D2-6-PF3D7_0532100;pvalue=0.00214;sequence=AACGTC;
PF3D7_0532100	fimo	nucleotide_motif	365	370	24.6	-	.	Name=PF3D7_0516800-D2_PF3D7_0532100-;Alias=;ID=PF3D7_0516800-D2-7-PF3D7_0532100;pvalue=0.00347;sequence=GACGTT;
PF3D7_0532100	fimo	nucleotide_motif	165	170	23.3	-	.	Name=PF3D7_0516800-D2_PF3D7_0532100-;Alias=;ID=PF3D7_0516800-D2-8-PF3D7_0532100;pvalue=0.00469;sequence=GACTTA;
PF3D7_0532100	fimo	nucleotide_motif	61	66	22.9	+	.	Name=PF3D7_0516800-D2_PF3D7_0532100+;Alias=;ID=PF3D7_0516800-D2-9-PF3D7_0532100;pvalue=0.00508;sequence=TACAAC;
PF3D7_0532100	fimo	nucleotide_motif	396	401	21.4	+	.	Name=PF3D7_0516800-D2_PF3D7_0532100+;Alias=;ID=PF3D7_0516800-D2-10-PF3D7_0532100;pvalue=0.00716;sequence=GTCATT;
PF3D7_0532200	fimo	nucleotide_motif	909	914	29.3	+	.	Name=PF3D7_0516800-D2_PF3D7_0532200+;Alias=;ID=PF3D7_0516800-D2-1-PF3D7_0532200;pvalue=0.00118;sequence=GACATT;
PF3D7_0532200	fimo	nucleotide_motif	52	57	27.1	-	.	Name=PF3D7_0516800-D2_PF3D7_0532200-;Alias=;ID=PF3D7_0516800-D2-2-PF3D7_0532200;pvalue=0.00193;sequence=GACAAG;
PF3D7_0532200	fimo	nucleotide_motif	715	720	22.9	-	.	Name=PF3D7_0516800-D2_PF3D7_0532200-;Alias=;ID=PF3D7_0516800-D2-3-PF3D7_0532200;pvalue=0.00508;sequence=TACAAC;
PF3D7_0532200	fimo	nucleotide_motif	134	139	21.6	+	.	Name=PF3D7_0516800-D2_PF3D7_0532200+;Alias=;ID=PF3D7_0516800-D2-4-PF3D7_0532200;pvalue=0.00698;sequence=GATATA;
PF3D7_0532200	fimo	nucleotide_motif	201	206	21.6	+	.	Name=PF3D7_0516800-D2_PF3D7_0532200+;Alias=;ID=PF3D7_0516800-D2-5-PF3D7_0532200;pvalue=0.00698;sequence=GATATA;
PF3D7_0532200	fimo	nucleotide_motif	55	60	21.4	+	.	Name=PF3D7_0516800-D2_PF3D7_0532200+;Alias=;ID=PF3D7_0516800-D2-6-PF3D7_0532200;pvalue=0.00716;sequence=GTCATT;
PF3D7_0532200	fimo	nucleotide_motif	854	859	21.2	+	.	Name=PF3D7_0516800-D2_PF3D7_0532200+;Alias=;ID=PF3D7_0516800-D2-7-PF3D7_0532200;pvalue=0.00763;sequence=GACAAT;
PF3D7_0532200	fimo	nucleotide_motif	606	611	20.5	-	.	Name=PF3D7_0516800-D2_PF3D7_0532200-;Alias=;ID=PF3D7_0516800-D2-8-PF3D7_0532200;pvalue=0.00888;sequence=AATATC;
PF3D7_0532300	fimo	nucleotide_motif	196	201	29.3	+	.	Name=PF3D7_0516800-D2_PF3D7_0532300+;Alias=;ID=PF3D7_0516800-D2-1-PF3D7_0532300;pvalue=0.00118;sequence=GACATT;
PF3D7_0532300	fimo	nucleotide_motif	851	856	26.9	-	.	Name=PF3D7_0516800-D2_PF3D7_0532300-;Alias=;ID=PF3D7_0516800-D2-2-PF3D7_0532300;pvalue=0.00205;sequence=CACATG;
PF3D7_0532300	fimo	nucleotide_motif	918	923	25.3	-	.	Name=PF3D7_0516800-D2_PF3D7_0532300-;Alias=;ID=PF3D7_0516800-D2-3-PF3D7_0532300;pvalue=0.00293;sequence=CATATC;
PF3D7_0532300	fimo	nucleotide_motif	918	923	24.7	+	.	Name=PF3D7_0516800-D2_PF3D7_0532300+;Alias=;ID=PF3D7_0516800-D2-4-PF3D7_0532300;pvalue=0.00339;sequence=GATATG;
PF3D7_0532300	fimo	nucleotide_motif	230	235	23.4	+	.	Name=PF3D7_0516800-D2_PF3D7_0532300+;Alias=;ID=PF3D7_0516800-D2-5-PF3D7_0532300;pvalue=0.00452;sequence=TTCATC;
PF3D7_0532300	fimo	nucleotide_motif	746	751	23.1	+	.	Name=PF3D7_0516800-D2_PF3D7_0532300+;Alias=;ID=PF3D7_0516800-D2-6-PF3D7_0532300;pvalue=0.00488;sequence=CCCTTC;
PF3D7_0532300	fimo	nucleotide_motif	993	998	22.9	-	.	Name=PF3D7_0516800-D2_PF3D7_0532300-;Alias=;ID=PF3D7_0516800-D2-7-PF3D7_0532300;pvalue=0.00508;sequence=TACAAC;
PF3D7_0532300	fimo	nucleotide_motif	531	536	22.4	+	.	Name=PF3D7_0516800-D2_PF3D7_0532300+;Alias=;ID=PF3D7_0516800-D2-8-PF3D7_0532300;pvalue=0.00574;sequence=TACTTC;
PF3D7_0532300	fimo	nucleotide_motif	849	854	21.3	+	.	Name=PF3D7_0516800-D2_PF3D7_0532300+;Alias=;ID=PF3D7_0516800-D2-9-PF3D7_0532300;pvalue=0.00733;sequence=TACATG;
PF3D7_0532300	fimo	nucleotide_motif	633	638	20.5	+	.	Name=PF3D7_0516800-D2_PF3D7_0532300+;Alias=;ID=PF3D7_0516800-D2-10-PF3D7_0532300;pvalue=0.00888;sequence=AATATC;
PF3D7_0532300	fimo	nucleotide_motif	300	305	20.3	-	.	Name=PF3D7_0516800-D2_PF3D7_0532300-;Alias=;ID=PF3D7_0516800-D2-11-PF3D7_0532300;pvalue=0.00943;sequence=GTAATC;
PF3D7_0532400	fimo	nucleotide_motif	314	319	45.4	-	.	Name=PF3D7_0516800-D2_PF3D7_0532400-;Alias=;ID=PF3D7_0516800-D2-1-PF3D7_0532400;pvalue=2.87e-05;sequence=GACATC;
PF3D7_0532400	fimo	nucleotide_motif	876	881	32.3	-	.	Name=PF3D7_0516800-D2_PF3D7_0532400-;Alias=;ID=PF3D7_0516800-D2-2-PF3D7_0532400;pvalue=0.000584;sequence=GACATA;
PF3D7_0532400	fimo	nucleotide_motif	221	226	29.3	+	.	Name=PF3D7_0516800-D2_PF3D7_0532400+;Alias=;ID=PF3D7_0516800-D2-3-PF3D7_0532400;pvalue=0.00118;sequence=GACATT;
PF3D7_0532400	fimo	nucleotide_motif	314	319	28.2	+	.	Name=PF3D7_0516800-D2_PF3D7_0532400+;Alias=;ID=PF3D7_0516800-D2-4-PF3D7_0532400;pvalue=0.0015;sequence=GATGTC;
PF3D7_0532400	fimo	nucleotide_motif	879	884	27.7	+	.	Name=PF3D7_0516800-D2_PF3D7_0532400+;Alias=;ID=PF3D7_0516800-D2-5-PF3D7_0532400;pvalue=0.00169;sequence=GTCTTC;
PF3D7_0532400	fimo	nucleotide_motif	155	160	26.9	-	.	Name=PF3D7_0516800-D2_PF3D7_0532400-;Alias=;ID=PF3D7_0516800-D2-6-PF3D7_0532400;pvalue=0.00205;sequence=CACATG;
PF3D7_0532400	fimo	nucleotide_motif	653	658	24.9	-	.	Name=PF3D7_0516800-D2_PF3D7_0532400-;Alias=;ID=PF3D7_0516800-D2-7-PF3D7_0532400;pvalue=0.00321;sequence=AACAGC;
PF3D7_0532400	fimo	nucleotide_motif	317	322	24.4	+	.	Name=PF3D7_0516800-D2_PF3D7_0532400+;Alias=;ID=PF3D7_0516800-D2-8-PF3D7_0532400;pvalue=0.00365;sequence=GTCATA;
PF3D7_0532400	fimo	nucleotide_motif	56	61	23.9	-	.	Name=PF3D7_0516800-D2_PF3D7_0532400-;Alias=;ID=PF3D7_0516800-D2-9-PF3D7_0532400;pvalue=0.00409;sequence=ATCATC;
PF3D7_0532400	fimo	nucleotide_motif	705	710	23.7	-	.	Name=PF3D7_0516800-D2_PF3D7_0532400-;Alias=;ID=PF3D7_0516800-D2-10-PF3D7_0532400;pvalue=0.00428;sequence=CACATA;
PF3D7_0532400	fimo	nucleotide_motif	505	510	22.9	+	.	Name=PF3D7_0516800-D2_PF3D7_0532400+;Alias=;ID=PF3D7_0516800-D2-11-PF3D7_0532400;pvalue=0.00514;sequence=GGAATC;
PF3D7_0532400	fimo	nucleotide_motif	153	158	22.6	+	.	Name=PF3D7_0516800-D2_PF3D7_0532400+;Alias=;ID=PF3D7_0516800-D2-12-PF3D7_0532400;pvalue=0.00553;sequence=AACATG;
PF3D7_0532400	fimo	nucleotide_motif	30	35	21.6	-	.	Name=PF3D7_0516800-D2_PF3D7_0532400-;Alias=;ID=PF3D7_0516800-D2-13-PF3D7_0532400;pvalue=0.00698;sequence=GATATA;
PF3D7_0532400	fimo	nucleotide_motif	59	64	21.6	+	.	Name=PF3D7_0516800-D2_PF3D7_0532400+;Alias=;ID=PF3D7_0516800-D2-14-PF3D7_0532400;pvalue=0.00698;sequence=GATATA;
PF3D7_0532400	fimo	nucleotide_motif	813	818	21.6	+	.	Name=PF3D7_0516800-D2_PF3D7_0532400+;Alias=;ID=PF3D7_0516800-D2-15-PF3D7_0532400;pvalue=0.00698;sequence=GATATA;
PF3D7_0532500	fimo	nucleotide_motif	229	234	26.9	-	.	Name=PF3D7_0516800-D2_PF3D7_0532500-;Alias=;ID=PF3D7_0516800-D2-1-PF3D7_0532500;pvalue=0.00205;sequence=CACATG;
PF3D7_0532500	fimo	nucleotide_motif	927	932	26.3	-	.	Name=PF3D7_0516800-D2_PF3D7_0532500-;Alias=;ID=PF3D7_0516800-D2-2-PF3D7_0532500;pvalue=0.00237;sequence=TACACC;
PF3D7_0532500	fimo	nucleotide_motif	279	284	25.3	-	.	Name=PF3D7_0516800-D2_PF3D7_0532500-;Alias=;ID=PF3D7_0516800-D2-3-PF3D7_0532500;pvalue=0.00293;sequence=CATATC;
PF3D7_0532500	fimo	nucleotide_motif	279	284	24.7	+	.	Name=PF3D7_0516800-D2_PF3D7_0532500+;Alias=;ID=PF3D7_0516800-D2-4-PF3D7_0532500;pvalue=0.00339;sequence=GATATG;
PF3D7_0532500	fimo	nucleotide_motif	456	461	21.6	-	.	Name=PF3D7_0516800-D2_PF3D7_0532500-;Alias=;ID=PF3D7_0516800-D2-5-PF3D7_0532500;pvalue=0.00698;sequence=GATATA;
PF3D7_0532500	fimo	nucleotide_motif	505	510	21.6	+	.	Name=PF3D7_0516800-D2_PF3D7_0532500+;Alias=;ID=PF3D7_0516800-D2-6-PF3D7_0532500;pvalue=0.00698;sequence=GATATA;
PF3D7_0532500	fimo	nucleotide_motif	798	803	20.5	-	.	Name=PF3D7_0516800-D2_PF3D7_0532500-;Alias=;ID=PF3D7_0516800-D2-7-PF3D7_0532500;pvalue=0.00888;sequence=AATATC;
PF3D7_0532500	fimo	nucleotide_motif	902	907	20.4	-	.	Name=PF3D7_0516800-D2_PF3D7_0532500-;Alias=;ID=PF3D7_0516800-D2-8-PF3D7_0532500;pvalue=0.00908;sequence=CACATT;
PF3D7_0532600	fimo	nucleotide_motif	450	455	27.3	+	.	Name=PF3D7_0516800-D2_PF3D7_0532600+;Alias=;ID=PF3D7_0516800-D2-1-PF3D7_0532600;pvalue=0.00188;sequence=GACGTA;
PF3D7_0532600	fimo	nucleotide_motif	450	455	26.2	-	.	Name=PF3D7_0516800-D2_PF3D7_0532600-;Alias=;ID=PF3D7_0516800-D2-2-PF3D7_0532600;pvalue=0.0024;sequence=TACGTC;
PF3D7_0532600	fimo	nucleotide_motif	798	803	26.1	+	.	Name=PF3D7_0516800-D2_PF3D7_0532600+;Alias=;ID=PF3D7_0516800-D2-3-PF3D7_0532600;pvalue=0.00242;sequence=GAGAAC;
PF3D7_0532600	fimo	nucleotide_motif	52	57	23.7	+	.	Name=PF3D7_0516800-D2_PF3D7_0532600+;Alias=;ID=PF3D7_0516800-D2-4-PF3D7_0532600;pvalue=0.00428;sequence=CACATA;
PF3D7_0532600	fimo	nucleotide_motif	91	96	23.7	-	.	Name=PF3D7_0516800-D2_PF3D7_0532600-;Alias=;ID=PF3D7_0516800-D2-5-PF3D7_0532600;pvalue=0.00428;sequence=CACATA;
PF3D7_0532600	fimo	nucleotide_motif	410	415	23.4	+	.	Name=PF3D7_0516800-D2_PF3D7_0532600+;Alias=;ID=PF3D7_0516800-D2-6-PF3D7_0532600;pvalue=0.00452;sequence=TTCATC;
PF3D7_0532600	fimo	nucleotide_motif	801	806	23.1	+	.	Name=PF3D7_0516800-D2_PF3D7_0532600+;Alias=;ID=PF3D7_0516800-D2-7-PF3D7_0532600;pvalue=0.00487;sequence=AACAAC;
PF3D7_0532600	fimo	nucleotide_motif	20	25	22.9	+	.	Name=PF3D7_0516800-D2_PF3D7_0532600+;Alias=;ID=PF3D7_0516800-D2-8-PF3D7_0532600;pvalue=0.00508;sequence=TACAAC;
PF3D7_0532600	fimo	nucleotide_motif	212	217	22.9	-	.	Name=PF3D7_0516800-D2_PF3D7_0532600-;Alias=;ID=PF3D7_0516800-D2-9-PF3D7_0532600;pvalue=0.00508;sequence=TACAAC;
PF3D7_0532600	fimo	nucleotide_motif	283	288	21.6	+	.	Name=PF3D7_0516800-D2_PF3D7_0532600+;Alias=;ID=PF3D7_0516800-D2-10-PF3D7_0532600;pvalue=0.00698;sequence=GATATA;
PF3D7_0532600	fimo	nucleotide_motif	363	368	21.6	-	.	Name=PF3D7_0516800-D2_PF3D7_0532600-;Alias=;ID=PF3D7_0516800-D2-11-PF3D7_0532600;pvalue=0.00698;sequence=GATATA;
PF3D7_0532600	fimo	nucleotide_motif	966	971	21.6	+	.	Name=PF3D7_0516800-D2_PF3D7_0532600+;Alias=;ID=PF3D7_0516800-D2-12-PF3D7_0532600;pvalue=0.00698;sequence=GATATA;
PF3D7_0532600	fimo	nucleotide_motif	96	101	21.2	+	.	Name=PF3D7_0516800-D2_PF3D7_0532600+;Alias=;ID=PF3D7_0516800-D2-13-PF3D7_0532600;pvalue=0.00763;sequence=GACAAT;
PF3D7_0532600	fimo	nucleotide_motif	242	247	20.4	+	.	Name=PF3D7_0516800-D2_PF3D7_0532600+;Alias=;ID=PF3D7_0516800-D2-14-PF3D7_0532600;pvalue=0.00908;sequence=CACATT;
PF3D7_0532600	fimo	nucleotide_motif	683	688	20.4	+	.	Name=PF3D7_0516800-D2_PF3D7_0532600+;Alias=;ID=PF3D7_0516800-D2-15-PF3D7_0532600;pvalue=0.00908;sequence=CACATT;
PF3D7_0532600	fimo	nucleotide_motif	669	674	20.3	-	.	Name=PF3D7_0516800-D2_PF3D7_0532600-;Alias=;ID=PF3D7_0516800-D2-16-PF3D7_0532600;pvalue=0.00943;sequence=GTAATC;
PF3D7_0600400	fimo	nucleotide_motif	516	521	40.6	-	.	Name=PF3D7_0516800-D2_PF3D7_0600400-;Alias=;ID=PF3D7_0516800-D2-1-PF3D7_0600400;pvalue=8.6e-05;sequence=GTCATC;
PF3D7_0600400	fimo	nucleotide_motif	519	524	32.3	+	.	Name=PF3D7_0516800-D2_PF3D7_0600400+;Alias=;ID=PF3D7_0516800-D2-2-PF3D7_0600400;pvalue=0.000584;sequence=GACATA;
PF3D7_0600400	fimo	nucleotide_motif	691	696	27.5	-	.	Name=PF3D7_0516800-D2_PF3D7_0600400-;Alias=;ID=PF3D7_0516800-D2-3-PF3D7_0600400;pvalue=0.00178;sequence=CACAAC;
PF3D7_0600400	fimo	nucleotide_motif	323	328	26.1	-	.	Name=PF3D7_0516800-D2_PF3D7_0600400-;Alias=;ID=PF3D7_0516800-D2-4-PF3D7_0600400;pvalue=0.00242;sequence=GAGAAC;
PF3D7_0600400	fimo	nucleotide_motif	430	435	24.9	+	.	Name=PF3D7_0516800-D2_PF3D7_0600400+;Alias=;ID=PF3D7_0516800-D2-5-PF3D7_0600400;pvalue=0.00321;sequence=AACAGC;
PF3D7_0600400	fimo	nucleotide_motif	456	461	24.4	+	.	Name=PF3D7_0516800-D2_PF3D7_0600400+;Alias=;ID=PF3D7_0516800-D2-6-PF3D7_0600400;pvalue=0.00365;sequence=GTCATA;
PF3D7_0600400	fimo	nucleotide_motif	453	458	24.1	-	.	Name=PF3D7_0516800-D2_PF3D7_0600400-;Alias=;ID=PF3D7_0516800-D2-7-PF3D7_0600400;pvalue=0.00388;sequence=GACAAA;
PF3D7_0600400	fimo	nucleotide_motif	764	769	23.9	-	.	Name=PF3D7_0516800-D2_PF3D7_0600400-;Alias=;ID=PF3D7_0516800-D2-8-PF3D7_0600400;pvalue=0.00409;sequence=ATCATC;
PF3D7_0600400	fimo	nucleotide_motif	688	693	23.1	-	.	Name=PF3D7_0516800-D2_PF3D7_0600400-;Alias=;ID=PF3D7_0516800-D2-9-PF3D7_0600400;pvalue=0.00487;sequence=AACAAC;
PF3D7_0600400	fimo	nucleotide_motif	600	605	22.3	+	.	Name=PF3D7_0516800-D2_PF3D7_0600400+;Alias=;ID=PF3D7_0516800-D2-10-PF3D7_0600400;pvalue=0.00592;sequence=GAGATA;
PF3D7_0600400	fimo	nucleotide_motif	174	179	21.6	-	.	Name=PF3D7_0516800-D2_PF3D7_0600400-;Alias=;ID=PF3D7_0516800-D2-11-PF3D7_0600400;pvalue=0.00698;sequence=GATATA;
PF3D7_0600400	fimo	nucleotide_motif	366	371	21.6	+	.	Name=PF3D7_0516800-D2_PF3D7_0600400+;Alias=;ID=PF3D7_0516800-D2-12-PF3D7_0600400;pvalue=0.00698;sequence=GATATA;
PF3D7_0600400	fimo	nucleotide_motif	739	744	21.6	+	.	Name=PF3D7_0516800-D2_PF3D7_0600400+;Alias=;ID=PF3D7_0516800-D2-13-PF3D7_0600400;pvalue=0.00698;sequence=GATATA;
PF3D7_0600400	fimo	nucleotide_motif	954	959	21.6	-	.	Name=PF3D7_0516800-D2_PF3D7_0600400-;Alias=;ID=PF3D7_0516800-D2-14-PF3D7_0600400;pvalue=0.00698;sequence=GATATA;
PF3D7_0600400	fimo	nucleotide_motif	635	640	21.2	-	.	Name=PF3D7_0516800-D2_PF3D7_0600400-;Alias=;ID=PF3D7_0516800-D2-15-PF3D7_0600400;pvalue=0.00763;sequence=GACAAT;
PF3D7_0600400	fimo	nucleotide_motif	992	997	20.5	-	.	Name=PF3D7_0516800-D2_PF3D7_0600400-;Alias=;ID=PF3D7_0516800-D2-16-PF3D7_0600400;pvalue=0.00888;sequence=AATATC;
PF3D7_0601200	fimo	nucleotide_motif	616	621	27.5	-	.	Name=PF3D7_0516800-D2_PF3D7_0601200-;Alias=;ID=PF3D7_0516800-D2-1-PF3D7_0601200;pvalue=0.00178;sequence=CACAAC;
PF3D7_0601200	fimo	nucleotide_motif	191	196	27.3	-	.	Name=PF3D7_0516800-D2_PF3D7_0601200-;Alias=;ID=PF3D7_0516800-D2-2-PF3D7_0601200;pvalue=0.00185;sequence=GACACA;
PF3D7_0601200	fimo	nucleotide_motif	16	21	24.4	-	.	Name=PF3D7_0516800-D2_PF3D7_0601200-;Alias=;ID=PF3D7_0516800-D2-3-PF3D7_0601200;pvalue=0.00365;sequence=GTCATA;
PF3D7_0601200	fimo	nucleotide_motif	194	199	24.4	+	.	Name=PF3D7_0516800-D2_PF3D7_0601200+;Alias=;ID=PF3D7_0516800-D2-4-PF3D7_0601200;pvalue=0.00365;sequence=GTCATA;
PF3D7_0601200	fimo	nucleotide_motif	333	338	24.3	+	.	Name=PF3D7_0516800-D2_PF3D7_0601200+;Alias=;ID=PF3D7_0516800-D2-5-PF3D7_0601200;pvalue=0.00367;sequence=TACAGC;
PF3D7_0601200	fimo	nucleotide_motif	85	90	23.7	-	.	Name=PF3D7_0516800-D2_PF3D7_0601200-;Alias=;ID=PF3D7_0516800-D2-6-PF3D7_0601200;pvalue=0.00428;sequence=CACATA;
PF3D7_0601200	fimo	nucleotide_motif	189	194	23.7	-	.	Name=PF3D7_0516800-D2_PF3D7_0601200-;Alias=;ID=PF3D7_0516800-D2-7-PF3D7_0601200;pvalue=0.00428;sequence=CACATA;
PF3D7_0601200	fimo	nucleotide_motif	721	726	23.7	+	.	Name=PF3D7_0516800-D2_PF3D7_0601200+;Alias=;ID=PF3D7_0516800-D2-8-PF3D7_0601200;pvalue=0.00428;sequence=CACATA;
PF3D7_0601200	fimo	nucleotide_motif	636	641	23.1	+	.	Name=PF3D7_0516800-D2_PF3D7_0601200+;Alias=;ID=PF3D7_0516800-D2-9-PF3D7_0601200;pvalue=0.00487;sequence=AACAAC;
PF3D7_0601200	fimo	nucleotide_motif	645	650	23.1	-	.	Name=PF3D7_0516800-D2_PF3D7_0601200-;Alias=;ID=PF3D7_0516800-D2-10-PF3D7_0601200;pvalue=0.00487;sequence=AACAAC;
PF3D7_0601200	fimo	nucleotide_motif	755	760	22.9	-	.	Name=PF3D7_0516800-D2_PF3D7_0601200-;Alias=;ID=PF3D7_0516800-D2-11-PF3D7_0601200;pvalue=0.00508;sequence=TACAAC;
PF3D7_0601200	fimo	nucleotide_motif	346	351	22.6	-	.	Name=PF3D7_0516800-D2_PF3D7_0601200-;Alias=;ID=PF3D7_0516800-D2-12-PF3D7_0601200;pvalue=0.00553;sequence=AACATG;
PF3D7_0601200	fimo	nucleotide_motif	120	125	21.6	-	.	Name=PF3D7_0516800-D2_PF3D7_0601200-;Alias=;ID=PF3D7_0516800-D2-13-PF3D7_0601200;pvalue=0.00698;sequence=GATATA;
PF3D7_0601200	fimo	nucleotide_motif	479	484	21.6	+	.	Name=PF3D7_0516800-D2_PF3D7_0601200+;Alias=;ID=PF3D7_0516800-D2-14-PF3D7_0601200;pvalue=0.00698;sequence=GATATA;
PF3D7_0601200	fimo	nucleotide_motif	62	67	21.3	+	.	Name=PF3D7_0516800-D2_PF3D7_0601200+;Alias=;ID=PF3D7_0516800-D2-15-PF3D7_0601200;pvalue=0.00733;sequence=TACATG;
PF3D7_0601200	fimo	nucleotide_motif	64	69	21.3	-	.	Name=PF3D7_0516800-D2_PF3D7_0601200-;Alias=;ID=PF3D7_0516800-D2-16-PF3D7_0601200;pvalue=0.00733;sequence=TACATG;
PF3D7_0601200	fimo	nucleotide_motif	111	116	21.3	+	.	Name=PF3D7_0516800-D2_PF3D7_0601200+;Alias=;ID=PF3D7_0516800-D2-17-PF3D7_0601200;pvalue=0.00733;sequence=TACATG;
PF3D7_0601200	fimo	nucleotide_motif	344	349	21.3	+	.	Name=PF3D7_0516800-D2_PF3D7_0601200+;Alias=;ID=PF3D7_0516800-D2-18-PF3D7_0601200;pvalue=0.00733;sequence=TACATG;
PF3D7_0601200	fimo	nucleotide_motif	7	12	21	-	.	Name=PF3D7_0516800-D2_PF3D7_0601200-;Alias=;ID=PF3D7_0516800-D2-19-PF3D7_0601200;pvalue=0.00785;sequence=AAGATC;
PF3D7_0601200	fimo	nucleotide_motif	288	293	20.3	-	.	Name=PF3D7_0516800-D2_PF3D7_0601200-;Alias=;ID=PF3D7_0516800-D2-20-PF3D7_0601200;pvalue=0.00926;sequence=TAGATC;
PF3D7_0601500	fimo	nucleotide_motif	810	815	28.5	-	.	Name=PF3D7_0516800-D2_PF3D7_0601500-;Alias=;ID=PF3D7_0516800-D2-1-PF3D7_0601500;pvalue=0.00141;sequence=GAAATC;
PF3D7_0601500	fimo	nucleotide_motif	437	442	27.3	+	.	Name=PF3D7_0516800-D2_PF3D7_0601500+;Alias=;ID=PF3D7_0516800-D2-2-PF3D7_0601500;pvalue=0.00185;sequence=GACACA;
PF3D7_0601500	fimo	nucleotide_motif	955	960	26.3	-	.	Name=PF3D7_0516800-D2_PF3D7_0601500-;Alias=;ID=PF3D7_0516800-D2-3-PF3D7_0601500;pvalue=0.00237;sequence=TACACC;
PF3D7_0601500	fimo	nucleotide_motif	810	815	25	+	.	Name=PF3D7_0516800-D2_PF3D7_0601500+;Alias=;ID=PF3D7_0516800-D2-4-PF3D7_0601500;pvalue=0.00316;sequence=GATTTC;
PF3D7_0601500	fimo	nucleotide_motif	439	444	23.7	+	.	Name=PF3D7_0516800-D2_PF3D7_0601500+;Alias=;ID=PF3D7_0516800-D2-5-PF3D7_0601500;pvalue=0.00428;sequence=CACATA;
PF3D7_0601500	fimo	nucleotide_motif	647	652	23.7	+	.	Name=PF3D7_0516800-D2_PF3D7_0601500+;Alias=;ID=PF3D7_0516800-D2-6-PF3D7_0601500;pvalue=0.00428;sequence=CACATA;
PF3D7_0601500	fimo	nucleotide_motif	714	719	23.7	-	.	Name=PF3D7_0516800-D2_PF3D7_0601500-;Alias=;ID=PF3D7_0516800-D2-7-PF3D7_0601500;pvalue=0.00428;sequence=CACATA;
PF3D7_0601500	fimo	nucleotide_motif	862	867	22.6	-	.	Name=PF3D7_0516800-D2_PF3D7_0601500-;Alias=;ID=PF3D7_0516800-D2-8-PF3D7_0601500;pvalue=0.00553;sequence=AACATG;
PF3D7_0601500	fimo	nucleotide_motif	979	984	22.4	+	.	Name=PF3D7_0516800-D2_PF3D7_0601500+;Alias=;ID=PF3D7_0516800-D2-9-PF3D7_0601500;pvalue=0.00574;sequence=TACTTC;
PF3D7_0601500	fimo	nucleotide_motif	881	886	21.6	-	.	Name=PF3D7_0516800-D2_PF3D7_0601500-;Alias=;ID=PF3D7_0516800-D2-10-PF3D7_0601500;pvalue=0.00698;sequence=GATATA;
PF3D7_0601500	fimo	nucleotide_motif	860	865	21.3	+	.	Name=PF3D7_0516800-D2_PF3D7_0601500+;Alias=;ID=PF3D7_0516800-D2-11-PF3D7_0601500;pvalue=0.00733;sequence=TACATG;
PF3D7_0601500	fimo	nucleotide_motif	621	626	20.5	-	.	Name=PF3D7_0516800-D2_PF3D7_0601500-;Alias=;ID=PF3D7_0516800-D2-12-PF3D7_0601500;pvalue=0.00888;sequence=AATATC;
PF3D7_0601500	fimo	nucleotide_motif	899	904	20.5	-	.	Name=PF3D7_0516800-D2_PF3D7_0601500-;Alias=;ID=PF3D7_0516800-D2-13-PF3D7_0601500;pvalue=0.00888;sequence=AATATC;
PF3D7_0601500	fimo	nucleotide_motif	214	219	20.4	+	.	Name=PF3D7_0516800-D2_PF3D7_0601500+;Alias=;ID=PF3D7_0516800-D2-14-PF3D7_0601500;pvalue=0.00908;sequence=CACATT;
PF3D7_0601500	fimo	nucleotide_motif	803	808	20.4	-	.	Name=PF3D7_0516800-D2_PF3D7_0601500-;Alias=;ID=PF3D7_0516800-D2-15-PF3D7_0601500;pvalue=0.00908;sequence=CACATT;
PF3D7_0601600	fimo	nucleotide_motif	242	247	44.7	-	.	Name=PF3D7_0516800-D2_PF3D7_0601600-;Alias=;ID=PF3D7_0516800-D2-1-PF3D7_0601600;pvalue=3.35e-05;sequence=GCCATC;
PF3D7_0601600	fimo	nucleotide_motif	774	779	28	-	.	Name=PF3D7_0516800-D2_PF3D7_0601600-;Alias=;ID=PF3D7_0516800-D2-2-PF3D7_0601600;pvalue=0.00157;sequence=GTCAAC;
PF3D7_0601600	fimo	nucleotide_motif	817	822	27.3	+	.	Name=PF3D7_0516800-D2_PF3D7_0601600+;Alias=;ID=PF3D7_0516800-D2-3-PF3D7_0601600;pvalue=0.00188;sequence=GACGTA;
PF3D7_0601600	fimo	nucleotide_motif	817	822	26.2	-	.	Name=PF3D7_0516800-D2_PF3D7_0601600-;Alias=;ID=PF3D7_0516800-D2-4-PF3D7_0601600;pvalue=0.0024;sequence=TACGTC;
PF3D7_0601600	fimo	nucleotide_motif	604	609	24.7	+	.	Name=PF3D7_0516800-D2_PF3D7_0601600+;Alias=;ID=PF3D7_0516800-D2-5-PF3D7_0601600;pvalue=0.00342;sequence=AACCTC;
PF3D7_0601600	fimo	nucleotide_motif	157	162	24.1	+	.	Name=PF3D7_0516800-D2_PF3D7_0601600+;Alias=;ID=PF3D7_0516800-D2-6-PF3D7_0601600;pvalue=0.00388;sequence=GACAAA;
PF3D7_0601600	fimo	nucleotide_motif	245	250	24.1	+	.	Name=PF3D7_0516800-D2_PF3D7_0601600+;Alias=;ID=PF3D7_0516800-D2-7-PF3D7_0601600;pvalue=0.00391;sequence=GGCATT;
PF3D7_0601600	fimo	nucleotide_motif	250	255	23.4	+	.	Name=PF3D7_0516800-D2_PF3D7_0601600+;Alias=;ID=PF3D7_0516800-D2-8-PF3D7_0601600;pvalue=0.00452;sequence=TTCATC;
PF3D7_0601600	fimo	nucleotide_motif	242	247	21.3	+	.	Name=PF3D7_0516800-D2_PF3D7_0601600+;Alias=;ID=PF3D7_0516800-D2-9-PF3D7_0601600;pvalue=0.00741;sequence=GATGGC;
PF3D7_0601600	fimo	nucleotide_motif	891	896	21.2	+	.	Name=PF3D7_0516800-D2_PF3D7_0601600+;Alias=;ID=PF3D7_0516800-D2-10-PF3D7_0601600;pvalue=0.00763;sequence=GACAAT;
PF3D7_0601600	fimo	nucleotide_motif	41	46	21	+	.	Name=PF3D7_0516800-D2_PF3D7_0601600+;Alias=;ID=PF3D7_0516800-D2-11-PF3D7_0601600;pvalue=0.00785;sequence=AAGATC;
PF3D7_0601600	fimo	nucleotide_motif	51	56	20.5	+	.	Name=PF3D7_0516800-D2_PF3D7_0601600+;Alias=;ID=PF3D7_0516800-D2-12-PF3D7_0601600;pvalue=0.00888;sequence=AATATC;
PF3D7_0601600	fimo	nucleotide_motif	90	95	20.5	-	.	Name=PF3D7_0516800-D2_PF3D7_0601600-;Alias=;ID=PF3D7_0516800-D2-13-PF3D7_0601600;pvalue=0.00888;sequence=AATATC;
PF3D7_0601600	fimo	nucleotide_motif	106	111	20.4	+	.	Name=PF3D7_0516800-D2_PF3D7_0601600+;Alias=;ID=PF3D7_0516800-D2-14-PF3D7_0601600;pvalue=0.00908;sequence=CACATT;
PF3D7_0601900	fimo	nucleotide_motif	10	15	32.3	-	.	Name=PF3D7_0516800-D2_PF3D7_0601900-;Alias=;ID=PF3D7_0516800-D2-1-PF3D7_0601900;pvalue=0.000584;sequence=GACATA;
PF3D7_0601900	fimo	nucleotide_motif	636	641	30.2	+	.	Name=PF3D7_0516800-D2_PF3D7_0601900+;Alias=;ID=PF3D7_0516800-D2-2-PF3D7_0601900;pvalue=0.000945;sequence=TACATC;
PF3D7_0601900	fimo	nucleotide_motif	22	27	27.3	-	.	Name=PF3D7_0516800-D2_PF3D7_0601900-;Alias=;ID=PF3D7_0516800-D2-3-PF3D7_0601900;pvalue=0.00188;sequence=GACGTA;
PF3D7_0601900	fimo	nucleotide_motif	22	27	26.2	+	.	Name=PF3D7_0516800-D2_PF3D7_0601900+;Alias=;ID=PF3D7_0516800-D2-4-PF3D7_0601900;pvalue=0.0024;sequence=TACGTC;
PF3D7_0601900	fimo	nucleotide_motif	457	462	24.7	+	.	Name=PF3D7_0516800-D2_PF3D7_0601900+;Alias=;ID=PF3D7_0516800-D2-5-PF3D7_0601900;pvalue=0.00342;sequence=AACCTC;
PF3D7_0601900	fimo	nucleotide_motif	277	282	24.1	-	.	Name=PF3D7_0516800-D2_PF3D7_0601900-;Alias=;ID=PF3D7_0516800-D2-6-PF3D7_0601900;pvalue=0.00388;sequence=GACAAA;
PF3D7_0601900	fimo	nucleotide_motif	721	726	24.1	+	.	Name=PF3D7_0516800-D2_PF3D7_0601900+;Alias=;ID=PF3D7_0516800-D2-7-PF3D7_0601900;pvalue=0.00388;sequence=GACAAA;
PF3D7_0601900	fimo	nucleotide_motif	298	303	23.7	+	.	Name=PF3D7_0516800-D2_PF3D7_0601900+;Alias=;ID=PF3D7_0516800-D2-8-PF3D7_0601900;pvalue=0.00428;sequence=CACATA;
PF3D7_0601900	fimo	nucleotide_motif	247	252	22.6	-	.	Name=PF3D7_0516800-D2_PF3D7_0601900-;Alias=;ID=PF3D7_0516800-D2-9-PF3D7_0601900;pvalue=0.00553;sequence=AACATG;
PF3D7_0601900	fimo	nucleotide_motif	385	390	22.6	-	.	Name=PF3D7_0516800-D2_PF3D7_0601900-;Alias=;ID=PF3D7_0516800-D2-10-PF3D7_0601900;pvalue=0.00553;sequence=AACATG;
PF3D7_0601900	fimo	nucleotide_motif	641	646	22.6	-	.	Name=PF3D7_0516800-D2_PF3D7_0601900-;Alias=;ID=PF3D7_0516800-D2-11-PF3D7_0601900;pvalue=0.00553;sequence=AACATG;
PF3D7_0601900	fimo	nucleotide_motif	257	262	21.6	+	.	Name=PF3D7_0516800-D2_PF3D7_0601900+;Alias=;ID=PF3D7_0516800-D2-12-PF3D7_0601900;pvalue=0.00698;sequence=GATATA;
PF3D7_0601900	fimo	nucleotide_motif	293	298	21.6	-	.	Name=PF3D7_0516800-D2_PF3D7_0601900-;Alias=;ID=PF3D7_0516800-D2-13-PF3D7_0601900;pvalue=0.00698;sequence=GATATA;
PF3D7_0601900	fimo	nucleotide_motif	842	847	21.6	-	.	Name=PF3D7_0516800-D2_PF3D7_0601900-;Alias=;ID=PF3D7_0516800-D2-14-PF3D7_0601900;pvalue=0.00698;sequence=GATATA;
PF3D7_0601900	fimo	nucleotide_motif	383	388	21.3	+	.	Name=PF3D7_0516800-D2_PF3D7_0601900+;Alias=;ID=PF3D7_0516800-D2-15-PF3D7_0601900;pvalue=0.00733;sequence=TACATG;
PF3D7_0601900	fimo	nucleotide_motif	27	32	20.4	+	.	Name=PF3D7_0516800-D2_PF3D7_0601900+;Alias=;ID=PF3D7_0516800-D2-16-PF3D7_0601900;pvalue=0.00908;sequence=CACATT;
PF3D7_0601900	fimo	nucleotide_motif	440	445	20.3	-	.	Name=PF3D7_0516800-D2_PF3D7_0601900-;Alias=;ID=PF3D7_0516800-D2-17-PF3D7_0601900;pvalue=0.00943;sequence=GTAATC;
PF3D7_0602000	fimo	nucleotide_motif	449	454	30.2	-	.	Name=PF3D7_0516800-D2_PF3D7_0602000-;Alias=;ID=PF3D7_0516800-D2-1-PF3D7_0602000;pvalue=0.000945;sequence=TACATC;
PF3D7_0602000	fimo	nucleotide_motif	469	474	30.2	-	.	Name=PF3D7_0516800-D2_PF3D7_0602000-;Alias=;ID=PF3D7_0516800-D2-2-PF3D7_0602000;pvalue=0.000945;sequence=TACATC;
PF3D7_0602000	fimo	nucleotide_motif	924	929	30.2	-	.	Name=PF3D7_0516800-D2_PF3D7_0602000-;Alias=;ID=PF3D7_0516800-D2-3-PF3D7_0602000;pvalue=0.000945;sequence=TACATC;
PF3D7_0602000	fimo	nucleotide_motif	435	440	30	+	.	Name=PF3D7_0516800-D2_PF3D7_0602000+;Alias=;ID=PF3D7_0516800-D2-4-PF3D7_0602000;pvalue=0.000999;sequence=CACACC;
PF3D7_0602000	fimo	nucleotide_motif	321	326	26.9	-	.	Name=PF3D7_0516800-D2_PF3D7_0602000-;Alias=;ID=PF3D7_0516800-D2-5-PF3D7_0602000;pvalue=0.00205;sequence=CACATG;
PF3D7_0602000	fimo	nucleotide_motif	517	522	26.9	+	.	Name=PF3D7_0516800-D2_PF3D7_0602000+;Alias=;ID=PF3D7_0516800-D2-6-PF3D7_0602000;pvalue=0.00205;sequence=CACATG;
PF3D7_0602000	fimo	nucleotide_motif	36	41	25.7	-	.	Name=PF3D7_0516800-D2_PF3D7_0602000-;Alias=;ID=PF3D7_0516800-D2-7-PF3D7_0602000;pvalue=0.00268;sequence=AGCATC;
PF3D7_0602000	fimo	nucleotide_motif	303	308	25.3	-	.	Name=PF3D7_0516800-D2_PF3D7_0602000-;Alias=;ID=PF3D7_0516800-D2-8-PF3D7_0602000;pvalue=0.00293;sequence=CATATC;
PF3D7_0602000	fimo	nucleotide_motif	429	434	25.3	-	.	Name=PF3D7_0516800-D2_PF3D7_0602000-;Alias=;ID=PF3D7_0516800-D2-9-PF3D7_0602000;pvalue=0.00293;sequence=CATATC;
PF3D7_0602000	fimo	nucleotide_motif	303	308	24.7	+	.	Name=PF3D7_0516800-D2_PF3D7_0602000+;Alias=;ID=PF3D7_0516800-D2-10-PF3D7_0602000;pvalue=0.00339;sequence=GATATG;
PF3D7_0602000	fimo	nucleotide_motif	429	434	24.7	+	.	Name=PF3D7_0516800-D2_PF3D7_0602000+;Alias=;ID=PF3D7_0516800-D2-11-PF3D7_0602000;pvalue=0.00339;sequence=GATATG;
PF3D7_0602000	fimo	nucleotide_motif	124	129	23.7	-	.	Name=PF3D7_0516800-D2_PF3D7_0602000-;Alias=;ID=PF3D7_0516800-D2-12-PF3D7_0602000;pvalue=0.00428;sequence=CACATA;
PF3D7_0602000	fimo	nucleotide_motif	407	412	23.7	-	.	Name=PF3D7_0516800-D2_PF3D7_0602000-;Alias=;ID=PF3D7_0516800-D2-13-PF3D7_0602000;pvalue=0.00428;sequence=CACATA;
PF3D7_0602000	fimo	nucleotide_motif	459	464	23.7	+	.	Name=PF3D7_0516800-D2_PF3D7_0602000+;Alias=;ID=PF3D7_0516800-D2-14-PF3D7_0602000;pvalue=0.00428;sequence=CACATA;
PF3D7_0602000	fimo	nucleotide_motif	477	482	23.7	+	.	Name=PF3D7_0516800-D2_PF3D7_0602000+;Alias=;ID=PF3D7_0516800-D2-15-PF3D7_0602000;pvalue=0.00428;sequence=CACATA;
PF3D7_0602000	fimo	nucleotide_motif	497	502	23.7	+	.	Name=PF3D7_0516800-D2_PF3D7_0602000+;Alias=;ID=PF3D7_0516800-D2-16-PF3D7_0602000;pvalue=0.00428;sequence=CACATA;
PF3D7_0602000	fimo	nucleotide_motif	617	622	23.7	-	.	Name=PF3D7_0516800-D2_PF3D7_0602000-;Alias=;ID=PF3D7_0516800-D2-17-PF3D7_0602000;pvalue=0.00428;sequence=CACATA;
PF3D7_0602000	fimo	nucleotide_motif	968	973	23.7	-	.	Name=PF3D7_0516800-D2_PF3D7_0602000-;Alias=;ID=PF3D7_0516800-D2-18-PF3D7_0602000;pvalue=0.00428;sequence=CACATA;
PF3D7_0602000	fimo	nucleotide_motif	663	668	22.3	+	.	Name=PF3D7_0516800-D2_PF3D7_0602000+;Alias=;ID=PF3D7_0516800-D2-19-PF3D7_0602000;pvalue=0.00592;sequence=GAGATA;
PF3D7_0602000	fimo	nucleotide_motif	797	802	22.3	+	.	Name=PF3D7_0516800-D2_PF3D7_0602000+;Alias=;ID=PF3D7_0516800-D2-20-PF3D7_0602000;pvalue=0.00595;sequence=GAAAGC;
PF3D7_0602000	fimo	nucleotide_motif	951	956	21.6	+	.	Name=PF3D7_0516800-D2_PF3D7_0602000+;Alias=;ID=PF3D7_0516800-D2-21-PF3D7_0602000;pvalue=0.00698;sequence=GATATA;
PF3D7_0602000	fimo	nucleotide_motif	797	802	21.3	-	.	Name=PF3D7_0516800-D2_PF3D7_0602000-;Alias=;ID=PF3D7_0516800-D2-22-PF3D7_0602000;pvalue=0.00745;sequence=GCTTTC;
PF3D7_0602000	fimo	nucleotide_motif	903	908	20.5	-	.	Name=PF3D7_0516800-D2_PF3D7_0602000-;Alias=;ID=PF3D7_0516800-D2-23-PF3D7_0602000;pvalue=0.00888;sequence=AATATC;
PF3D7_0602000	fimo	nucleotide_motif	913	918	20.5	+	.	Name=PF3D7_0516800-D2_PF3D7_0602000+;Alias=;ID=PF3D7_0516800-D2-24-PF3D7_0602000;pvalue=0.00888;sequence=AATATC;
PF3D7_0602000	fimo	nucleotide_motif	710	715	20.4	-	.	Name=PF3D7_0516800-D2_PF3D7_0602000-;Alias=;ID=PF3D7_0516800-D2-25-PF3D7_0602000;pvalue=0.00908;sequence=CACATT;
PF3D7_0602000	fimo	nucleotide_motif	61	66	20.3	+	.	Name=PF3D7_0516800-D2_PF3D7_0602000+;Alias=;ID=PF3D7_0516800-D2-26-PF3D7_0602000;pvalue=0.00943;sequence=GTAATC;
PF3D7_0602100	fimo	nucleotide_motif	268	273	32.3	+	.	Name=PF3D7_0516800-D2_PF3D7_0602100+;Alias=;ID=PF3D7_0516800-D2-1-PF3D7_0602100;pvalue=0.000589;sequence=CCCATC;
PF3D7_0602100	fimo	nucleotide_motif	649	654	32.3	-	.	Name=PF3D7_0516800-D2_PF3D7_0602100-;Alias=;ID=PF3D7_0516800-D2-2-PF3D7_0602100;pvalue=0.000589;sequence=CCCATC;
PF3D7_0602100	fimo	nucleotide_motif	654	659	30.2	-	.	Name=PF3D7_0516800-D2_PF3D7_0602100-;Alias=;ID=PF3D7_0516800-D2-3-PF3D7_0602100;pvalue=0.000945;sequence=TACATC;
PF3D7_0602100	fimo	nucleotide_motif	397	402	28.3	+	.	Name=PF3D7_0516800-D2_PF3D7_0602100+;Alias=;ID=PF3D7_0516800-D2-4-PF3D7_0602100;pvalue=0.00147;sequence=GATACC;
PF3D7_0602100	fimo	nucleotide_motif	397	402	27.9	-	.	Name=PF3D7_0516800-D2_PF3D7_0602100-;Alias=;ID=PF3D7_0516800-D2-5-PF3D7_0602100;pvalue=0.00161;sequence=GGTATC;
PF3D7_0602100	fimo	nucleotide_motif	465	470	27.3	+	.	Name=PF3D7_0516800-D2_PF3D7_0602100+;Alias=;ID=PF3D7_0516800-D2-6-PF3D7_0602100;pvalue=0.00185;sequence=GACACA;
PF3D7_0602100	fimo	nucleotide_motif	578	583	25.3	-	.	Name=PF3D7_0516800-D2_PF3D7_0602100-;Alias=;ID=PF3D7_0516800-D2-7-PF3D7_0602100;pvalue=0.00293;sequence=CATATC;
PF3D7_0602100	fimo	nucleotide_motif	578	583	24.7	+	.	Name=PF3D7_0516800-D2_PF3D7_0602100+;Alias=;ID=PF3D7_0516800-D2-8-PF3D7_0602100;pvalue=0.00339;sequence=GATATG;
PF3D7_0602100	fimo	nucleotide_motif	462	467	24.4	-	.	Name=PF3D7_0516800-D2_PF3D7_0602100-;Alias=;ID=PF3D7_0516800-D2-9-PF3D7_0602100;pvalue=0.00365;sequence=GTCATA;
PF3D7_0602100	fimo	nucleotide_motif	49	54	23.7	+	.	Name=PF3D7_0516800-D2_PF3D7_0602100+;Alias=;ID=PF3D7_0516800-D2-10-PF3D7_0602100;pvalue=0.00428;sequence=CACATA;
PF3D7_0602100	fimo	nucleotide_motif	467	472	23.7	+	.	Name=PF3D7_0516800-D2_PF3D7_0602100+;Alias=;ID=PF3D7_0516800-D2-11-PF3D7_0602100;pvalue=0.00428;sequence=CACATA;
PF3D7_0602100	fimo	nucleotide_motif	691	696	23.7	+	.	Name=PF3D7_0516800-D2_PF3D7_0602100+;Alias=;ID=PF3D7_0516800-D2-12-PF3D7_0602100;pvalue=0.00428;sequence=CACATA;
PF3D7_0602100	fimo	nucleotide_motif	598	603	23.1	-	.	Name=PF3D7_0516800-D2_PF3D7_0602100-;Alias=;ID=PF3D7_0516800-D2-13-PF3D7_0602100;pvalue=0.00487;sequence=AACAAC;
PF3D7_0602100	fimo	nucleotide_motif	522	527	22.4	+	.	Name=PF3D7_0516800-D2_PF3D7_0602100+;Alias=;ID=PF3D7_0516800-D2-14-PF3D7_0602100;pvalue=0.00574;sequence=TACTTC;
PF3D7_0602100	fimo	nucleotide_motif	91	96	21.6	-	.	Name=PF3D7_0516800-D2_PF3D7_0602100-;Alias=;ID=PF3D7_0516800-D2-15-PF3D7_0602100;pvalue=0.00698;sequence=GATATA;
PF3D7_0602100	fimo	nucleotide_motif	184	189	21.6	-	.	Name=PF3D7_0516800-D2_PF3D7_0602100-;Alias=;ID=PF3D7_0516800-D2-16-PF3D7_0602100;pvalue=0.00698;sequence=GATATA;
PF3D7_0602100	fimo	nucleotide_motif	375	380	21.6	+	.	Name=PF3D7_0516800-D2_PF3D7_0602100+;Alias=;ID=PF3D7_0516800-D2-17-PF3D7_0602100;pvalue=0.00698;sequence=GATATA;
PF3D7_0602100	fimo	nucleotide_motif	435	440	21.6	+	.	Name=PF3D7_0516800-D2_PF3D7_0602100+;Alias=;ID=PF3D7_0516800-D2-18-PF3D7_0602100;pvalue=0.00698;sequence=GATATA;
PF3D7_0602100	fimo	nucleotide_motif	496	501	21.6	+	.	Name=PF3D7_0516800-D2_PF3D7_0602100+;Alias=;ID=PF3D7_0516800-D2-19-PF3D7_0602100;pvalue=0.00698;sequence=GATATA;
PF3D7_0602200	fimo	nucleotide_motif	157	162	32.3	+	.	Name=PF3D7_0516800-D2_PF3D7_0602200+;Alias=;ID=PF3D7_0516800-D2-1-PF3D7_0602200;pvalue=0.000589;sequence=CCCATC;
PF3D7_0602200	fimo	nucleotide_motif	95	100	30	-	.	Name=PF3D7_0516800-D2_PF3D7_0602200-;Alias=;ID=PF3D7_0516800-D2-2-PF3D7_0602200;pvalue=0.000989;sequence=GCTATC;
PF3D7_0602200	fimo	nucleotide_motif	138	143	30	-	.	Name=PF3D7_0516800-D2_PF3D7_0602200-;Alias=;ID=PF3D7_0516800-D2-3-PF3D7_0602200;pvalue=0.001;sequence=CACGTC;
PF3D7_0602200	fimo	nucleotide_motif	284	289	29.3	+	.	Name=PF3D7_0516800-D2_PF3D7_0602200+;Alias=;ID=PF3D7_0516800-D2-4-PF3D7_0602200;pvalue=0.00118;sequence=GACATT;
PF3D7_0602200	fimo	nucleotide_motif	138	143	29.2	+	.	Name=PF3D7_0516800-D2_PF3D7_0602200+;Alias=;ID=PF3D7_0516800-D2-5-PF3D7_0602200;pvalue=0.0012;sequence=GACGTG;
PF3D7_0602200	fimo	nucleotide_motif	467	472	28.2	+	.	Name=PF3D7_0516800-D2_PF3D7_0602200+;Alias=;ID=PF3D7_0516800-D2-6-PF3D7_0602200;pvalue=0.00151;sequence=CACCTC;
PF3D7_0602200	fimo	nucleotide_motif	95	100	27.6	+	.	Name=PF3D7_0516800-D2_PF3D7_0602200+;Alias=;ID=PF3D7_0516800-D2-7-PF3D7_0602200;pvalue=0.00173;sequence=GATAGC;
PF3D7_0602200	fimo	nucleotide_motif	938	943	26.9	-	.	Name=PF3D7_0516800-D2_PF3D7_0602200-;Alias=;ID=PF3D7_0516800-D2-8-PF3D7_0602200;pvalue=0.00202;sequence=GGCATA;
PF3D7_0602200	fimo	nucleotide_motif	100	105	26.9	-	.	Name=PF3D7_0516800-D2_PF3D7_0602200-;Alias=;ID=PF3D7_0516800-D2-9-PF3D7_0602200;pvalue=0.00205;sequence=CACATG;
PF3D7_0602200	fimo	nucleotide_motif	657	662	26.9	-	.	Name=PF3D7_0516800-D2_PF3D7_0602200-;Alias=;ID=PF3D7_0516800-D2-10-PF3D7_0602200;pvalue=0.00205;sequence=CACATG;
PF3D7_0602200	fimo	nucleotide_motif	465	470	26.3	+	.	Name=PF3D7_0516800-D2_PF3D7_0602200+;Alias=;ID=PF3D7_0516800-D2-11-PF3D7_0602200;pvalue=0.00237;sequence=TACACC;
PF3D7_0602200	fimo	nucleotide_motif	159	164	25	-	.	Name=PF3D7_0516800-D2_PF3D7_0602200-;Alias=;ID=PF3D7_0516800-D2-12-PF3D7_0602200;pvalue=0.00319;sequence=GAGATG;
PF3D7_0602200	fimo	nucleotide_motif	443	448	25	+	.	Name=PF3D7_0516800-D2_PF3D7_0602200+;Alias=;ID=PF3D7_0516800-D2-13-PF3D7_0602200;pvalue=0.00319;sequence=GAGATG;
PF3D7_0602200	fimo	nucleotide_motif	81	86	24.3	-	.	Name=PF3D7_0516800-D2_PF3D7_0602200-;Alias=;ID=PF3D7_0516800-D2-14-PF3D7_0602200;pvalue=0.00371;sequence=TACCTC;
PF3D7_0602200	fimo	nucleotide_motif	445	450	23.9	-	.	Name=PF3D7_0516800-D2_PF3D7_0602200-;Alias=;ID=PF3D7_0516800-D2-15-PF3D7_0602200;pvalue=0.00409;sequence=ATCATC;
PF3D7_0602200	fimo	nucleotide_motif	233	238	23.7	+	.	Name=PF3D7_0516800-D2_PF3D7_0602200+;Alias=;ID=PF3D7_0516800-D2-16-PF3D7_0602200;pvalue=0.00428;sequence=CACATA;
PF3D7_0602200	fimo	nucleotide_motif	277	282	23.7	-	.	Name=PF3D7_0516800-D2_PF3D7_0602200-;Alias=;ID=PF3D7_0516800-D2-17-PF3D7_0602200;pvalue=0.00428;sequence=CACATA;
PF3D7_0602200	fimo	nucleotide_motif	524	529	23.7	+	.	Name=PF3D7_0516800-D2_PF3D7_0602200+;Alias=;ID=PF3D7_0516800-D2-18-PF3D7_0602200;pvalue=0.00428;sequence=CACATA;
PF3D7_0602200	fimo	nucleotide_motif	47	52	23.4	-	.	Name=PF3D7_0516800-D2_PF3D7_0602200-;Alias=;ID=PF3D7_0516800-D2-19-PF3D7_0602200;pvalue=0.00452;sequence=TTCATC;
PF3D7_0602200	fimo	nucleotide_motif	566	571	22.9	+	.	Name=PF3D7_0516800-D2_PF3D7_0602200+;Alias=;ID=PF3D7_0516800-D2-20-PF3D7_0602200;pvalue=0.00508;sequence=TACAAC;
PF3D7_0602200	fimo	nucleotide_motif	574	579	22.9	+	.	Name=PF3D7_0516800-D2_PF3D7_0602200+;Alias=;ID=PF3D7_0516800-D2-21-PF3D7_0602200;pvalue=0.00508;sequence=TACAAC;
PF3D7_0602200	fimo	nucleotide_motif	655	660	22.6	+	.	Name=PF3D7_0516800-D2_PF3D7_0602200+;Alias=;ID=PF3D7_0516800-D2-22-PF3D7_0602200;pvalue=0.00553;sequence=AACATG;
PF3D7_0602200	fimo	nucleotide_motif	448	453	21.6	+	.	Name=PF3D7_0516800-D2_PF3D7_0602200+;Alias=;ID=PF3D7_0516800-D2-23-PF3D7_0602200;pvalue=0.00698;sequence=GATATA;
PF3D7_0602200	fimo	nucleotide_motif	498	503	21.6	-	.	Name=PF3D7_0516800-D2_PF3D7_0602200-;Alias=;ID=PF3D7_0516800-D2-24-PF3D7_0602200;pvalue=0.00698;sequence=GATATA;
PF3D7_0602200	fimo	nucleotide_motif	609	614	21.6	-	.	Name=PF3D7_0516800-D2_PF3D7_0602200-;Alias=;ID=PF3D7_0516800-D2-25-PF3D7_0602200;pvalue=0.00698;sequence=GATATA;
PF3D7_0602200	fimo	nucleotide_motif	744	749	21.6	-	.	Name=PF3D7_0516800-D2_PF3D7_0602200-;Alias=;ID=PF3D7_0516800-D2-26-PF3D7_0602200;pvalue=0.00698;sequence=GATATA;
PF3D7_0602200	fimo	nucleotide_motif	122	127	20.5	+	.	Name=PF3D7_0516800-D2_PF3D7_0602200+;Alias=;ID=PF3D7_0516800-D2-27-PF3D7_0602200;pvalue=0.0089;sequence=GCCACT;
PF3D7_0602400	fimo	nucleotide_motif	453	458	44.7	-	.	Name=PF3D7_0516800-D2_PF3D7_0602400-;Alias=;ID=PF3D7_0516800-D2-1-PF3D7_0602400;pvalue=3.35e-05;sequence=GCCATC;
PF3D7_0602400	fimo	nucleotide_motif	190	195	33.9	+	.	Name=PF3D7_0516800-D2_PF3D7_0602400+;Alias=;ID=PF3D7_0516800-D2-2-PF3D7_0602400;pvalue=0.000404;sequence=GATATC;
PF3D7_0602400	fimo	nucleotide_motif	190	195	33.9	-	.	Name=PF3D7_0516800-D2_PF3D7_0602400-;Alias=;ID=PF3D7_0516800-D2-3-PF3D7_0602400;pvalue=0.000404;sequence=GATATC;
PF3D7_0602400	fimo	nucleotide_motif	6	11	29.3	+	.	Name=PF3D7_0516800-D2_PF3D7_0602400+;Alias=;ID=PF3D7_0516800-D2-4-PF3D7_0602400;pvalue=0.00118;sequence=GACATT;
PF3D7_0602400	fimo	nucleotide_motif	413	418	28.1	+	.	Name=PF3D7_0516800-D2_PF3D7_0602400+;Alias=;ID=PF3D7_0516800-D2-5-PF3D7_0602400;pvalue=0.00153;sequence=ACCATC;
PF3D7_0602400	fimo	nucleotide_motif	726	731	27.8	-	.	Name=PF3D7_0516800-D2_PF3D7_0602400-;Alias=;ID=PF3D7_0516800-D2-6-PF3D7_0602400;pvalue=0.00166;sequence=CTCATC;
PF3D7_0602400	fimo	nucleotide_motif	542	547	26.4	-	.	Name=PF3D7_0516800-D2_PF3D7_0602400-;Alias=;ID=PF3D7_0516800-D2-7-PF3D7_0602400;pvalue=0.00231;sequence=GTTATC;
PF3D7_0602400	fimo	nucleotide_motif	627	632	26.3	-	.	Name=PF3D7_0516800-D2_PF3D7_0602400-;Alias=;ID=PF3D7_0516800-D2-8-PF3D7_0602400;pvalue=0.00237;sequence=TACACC;
PF3D7_0602400	fimo	nucleotide_motif	542	547	25.9	+	.	Name=PF3D7_0516800-D2_PF3D7_0602400+;Alias=;ID=PF3D7_0516800-D2-9-PF3D7_0602400;pvalue=0.0026;sequence=GATAAC;
PF3D7_0602400	fimo	nucleotide_motif	166	171	25.3	-	.	Name=PF3D7_0516800-D2_PF3D7_0602400-;Alias=;ID=PF3D7_0516800-D2-10-PF3D7_0602400;pvalue=0.00293;sequence=CATATC;
PF3D7_0602400	fimo	nucleotide_motif	28	33	25.2	-	.	Name=PF3D7_0516800-D2_PF3D7_0602400-;Alias=;ID=PF3D7_0516800-D2-11-PF3D7_0602400;pvalue=0.00298;sequence=GAGTTC;
PF3D7_0602400	fimo	nucleotide_motif	166	171	24.7	+	.	Name=PF3D7_0516800-D2_PF3D7_0602400+;Alias=;ID=PF3D7_0516800-D2-12-PF3D7_0602400;pvalue=0.00339;sequence=GATATG;
PF3D7_0602400	fimo	nucleotide_motif	456	461	24.1	+	.	Name=PF3D7_0516800-D2_PF3D7_0602400+;Alias=;ID=PF3D7_0516800-D2-13-PF3D7_0602400;pvalue=0.00391;sequence=GGCATT;
PF3D7_0602400	fimo	nucleotide_motif	51	56	23.7	-	.	Name=PF3D7_0516800-D2_PF3D7_0602400-;Alias=;ID=PF3D7_0516800-D2-14-PF3D7_0602400;pvalue=0.00428;sequence=CACATA;
PF3D7_0602400	fimo	nucleotide_motif	859	864	23.3	-	.	Name=PF3D7_0516800-D2_PF3D7_0602400-;Alias=;ID=PF3D7_0516800-D2-15-PF3D7_0602400;pvalue=0.00469;sequence=GACTTA;
PF3D7_0602400	fimo	nucleotide_motif	143	148	22.9	-	.	Name=PF3D7_0516800-D2_PF3D7_0602400-;Alias=;ID=PF3D7_0516800-D2-16-PF3D7_0602400;pvalue=0.00508;sequence=TACAAC;
PF3D7_0602400	fimo	nucleotide_motif	152	157	22.9	-	.	Name=PF3D7_0516800-D2_PF3D7_0602400-;Alias=;ID=PF3D7_0516800-D2-17-PF3D7_0602400;pvalue=0.00514;sequence=GGAATC;
PF3D7_0602400	fimo	nucleotide_motif	729	734	22.3	+	.	Name=PF3D7_0516800-D2_PF3D7_0602400+;Alias=;ID=PF3D7_0516800-D2-18-PF3D7_0602400;pvalue=0.00592;sequence=GAGATA;
PF3D7_0602400	fimo	nucleotide_motif	397	402	21.6	-	.	Name=PF3D7_0516800-D2_PF3D7_0602400-;Alias=;ID=PF3D7_0516800-D2-19-PF3D7_0602400;pvalue=0.00698;sequence=GATATA;
PF3D7_0602400	fimo	nucleotide_motif	667	672	21.6	+	.	Name=PF3D7_0516800-D2_PF3D7_0602400+;Alias=;ID=PF3D7_0516800-D2-20-PF3D7_0602400;pvalue=0.00698;sequence=GATATA;
PF3D7_0602400	fimo	nucleotide_motif	731	736	21.6	+	.	Name=PF3D7_0516800-D2_PF3D7_0602400+;Alias=;ID=PF3D7_0516800-D2-21-PF3D7_0602400;pvalue=0.00698;sequence=GATATA;
PF3D7_0602400	fimo	nucleotide_motif	409	414	21.4	-	.	Name=PF3D7_0516800-D2_PF3D7_0602400-;Alias=;ID=PF3D7_0516800-D2-22-PF3D7_0602400;pvalue=0.00716;sequence=GTCATT;
PF3D7_0602400	fimo	nucleotide_motif	66	71	21.3	+	.	Name=PF3D7_0516800-D2_PF3D7_0602400+;Alias=;ID=PF3D7_0516800-D2-23-PF3D7_0602400;pvalue=0.00733;sequence=TACATG;
PF3D7_0602400	fimo	nucleotide_motif	28	33	21.3	+	.	Name=PF3D7_0516800-D2_PF3D7_0602400+;Alias=;ID=PF3D7_0516800-D2-24-PF3D7_0602400;pvalue=0.0074;sequence=GAACTC;
PF3D7_0602400	fimo	nucleotide_motif	453	458	21.3	+	.	Name=PF3D7_0516800-D2_PF3D7_0602400+;Alias=;ID=PF3D7_0516800-D2-25-PF3D7_0602400;pvalue=0.00741;sequence=GATGGC;
PF3D7_0602400	fimo	nucleotide_motif	339	344	21.2	-	.	Name=PF3D7_0516800-D2_PF3D7_0602400-;Alias=;ID=PF3D7_0516800-D2-26-PF3D7_0602400;pvalue=0.00763;sequence=GACAAT;
PF3D7_0602400	fimo	nucleotide_motif	615	620	20.5	+	.	Name=PF3D7_0516800-D2_PF3D7_0602400+;Alias=;ID=PF3D7_0516800-D2-27-PF3D7_0602400;pvalue=0.00888;sequence=AATATC;
PF3D7_0602400	fimo	nucleotide_motif	95	100	20.4	+	.	Name=PF3D7_0516800-D2_PF3D7_0602400+;Alias=;ID=PF3D7_0516800-D2-28-PF3D7_0602400;pvalue=0.00908;sequence=CACATT;
PF3D7_0602500	fimo	nucleotide_motif	67	72	42.8	+	.	Name=PF3D7_0516800-D2_PF3D7_0602500+;Alias=;ID=PF3D7_0516800-D2-1-PF3D7_0602500;pvalue=5.26e-05;sequence=GACAGC;
PF3D7_0602500	fimo	nucleotide_motif	553	558	38.4	+	.	Name=PF3D7_0516800-D2_PF3D7_0602500+;Alias=;ID=PF3D7_0516800-D2-2-PF3D7_0602500;pvalue=0.000145;sequence=CACATC;
PF3D7_0602500	fimo	nucleotide_motif	955	960	27.8	+	.	Name=PF3D7_0516800-D2_PF3D7_0602500+;Alias=;ID=PF3D7_0516800-D2-3-PF3D7_0602500;pvalue=0.00166;sequence=CTCATC;
PF3D7_0602500	fimo	nucleotide_motif	67	72	25.3	-	.	Name=PF3D7_0516800-D2_PF3D7_0602500-;Alias=;ID=PF3D7_0516800-D2-4-PF3D7_0602500;pvalue=0.00293;sequence=GCTGTC;
PF3D7_0602500	fimo	nucleotide_motif	339	344	25.3	+	.	Name=PF3D7_0516800-D2_PF3D7_0602500+;Alias=;ID=PF3D7_0516800-D2-5-PF3D7_0602500;pvalue=0.00293;sequence=CATATC;
PF3D7_0602500	fimo	nucleotide_motif	205	210	25.3	+	.	Name=PF3D7_0516800-D2_PF3D7_0602500+;Alias=;ID=PF3D7_0516800-D2-6-PF3D7_0602500;pvalue=0.00295;sequence=TGCATC;
PF3D7_0602500	fimo	nucleotide_motif	339	344	24.7	-	.	Name=PF3D7_0516800-D2_PF3D7_0602500-;Alias=;ID=PF3D7_0516800-D2-7-PF3D7_0602500;pvalue=0.00339;sequence=GATATG;
PF3D7_0602500	fimo	nucleotide_motif	1	6	24.6	-	.	Name=PF3D7_0516800-D2_PF3D7_0602500-;Alias=;ID=PF3D7_0516800-D2-8-PF3D7_0602500;pvalue=0.00345;sequence=GACACT;
PF3D7_0602500	fimo	nucleotide_motif	363	368	24.3	+	.	Name=PF3D7_0516800-D2_PF3D7_0602500+;Alias=;ID=PF3D7_0516800-D2-9-PF3D7_0602500;pvalue=0.00371;sequence=TACCTC;
PF3D7_0602500	fimo	nucleotide_motif	213	218	23.7	-	.	Name=PF3D7_0516800-D2_PF3D7_0602500-;Alias=;ID=PF3D7_0516800-D2-10-PF3D7_0602500;pvalue=0.00428;sequence=CACATA;
PF3D7_0602500	fimo	nucleotide_motif	312	317	23.7	-	.	Name=PF3D7_0516800-D2_PF3D7_0602500-;Alias=;ID=PF3D7_0516800-D2-11-PF3D7_0602500;pvalue=0.00428;sequence=CACATA;
PF3D7_0602500	fimo	nucleotide_motif	521	526	23.4	-	.	Name=PF3D7_0516800-D2_PF3D7_0602500-;Alias=;ID=PF3D7_0516800-D2-12-PF3D7_0602500;pvalue=0.00452;sequence=TTCATC;
PF3D7_0602500	fimo	nucleotide_motif	561	566	23.4	+	.	Name=PF3D7_0516800-D2_PF3D7_0602500+;Alias=;ID=PF3D7_0516800-D2-13-PF3D7_0602500;pvalue=0.00452;sequence=TTCATC;
PF3D7_0602500	fimo	nucleotide_motif	822	827	23.3	+	.	Name=PF3D7_0516800-D2_PF3D7_0602500+;Alias=;ID=PF3D7_0516800-D2-14-PF3D7_0602500;pvalue=0.00469;sequence=GACTTA;
PF3D7_0602500	fimo	nucleotide_motif	191	196	22.9	-	.	Name=PF3D7_0516800-D2_PF3D7_0602500-;Alias=;ID=PF3D7_0516800-D2-15-PF3D7_0602500;pvalue=0.00508;sequence=TACAAC;
PF3D7_0602500	fimo	nucleotide_motif	429	434	22.7	+	.	Name=PF3D7_0516800-D2_PF3D7_0602500+;Alias=;ID=PF3D7_0516800-D2-16-PF3D7_0602500;pvalue=0.00535;sequence=TCCACC;
PF3D7_0602500	fimo	nucleotide_motif	57	62	22.6	+	.	Name=PF3D7_0516800-D2_PF3D7_0602500+;Alias=;ID=PF3D7_0516800-D2-17-PF3D7_0602500;pvalue=0.00553;sequence=AACATG;
PF3D7_0602500	fimo	nucleotide_motif	139	144	22.4	+	.	Name=PF3D7_0516800-D2_PF3D7_0602500+;Alias=;ID=PF3D7_0516800-D2-18-PF3D7_0602500;pvalue=0.00574;sequence=TACTTC;
PF3D7_0602500	fimo	nucleotide_motif	952	957	22.3	-	.	Name=PF3D7_0516800-D2_PF3D7_0602500-;Alias=;ID=PF3D7_0516800-D2-19-PF3D7_0602500;pvalue=0.00592;sequence=GAGATA;
PF3D7_0602500	fimo	nucleotide_motif	103	108	21.6	-	.	Name=PF3D7_0516800-D2_PF3D7_0602500-;Alias=;ID=PF3D7_0516800-D2-20-PF3D7_0602500;pvalue=0.00698;sequence=GATATA;
PF3D7_0602500	fimo	nucleotide_motif	510	515	21.6	-	.	Name=PF3D7_0516800-D2_PF3D7_0602500-;Alias=;ID=PF3D7_0516800-D2-21-PF3D7_0602500;pvalue=0.00698;sequence=GATATA;
PF3D7_0602500	fimo	nucleotide_motif	950	955	21.6	-	.	Name=PF3D7_0516800-D2_PF3D7_0602500-;Alias=;ID=PF3D7_0516800-D2-22-PF3D7_0602500;pvalue=0.00698;sequence=GATATA;
PF3D7_0602500	fimo	nucleotide_motif	59	64	21.3	-	.	Name=PF3D7_0516800-D2_PF3D7_0602500-;Alias=;ID=PF3D7_0516800-D2-23-PF3D7_0602500;pvalue=0.00733;sequence=TACATG;
PF3D7_0602500	fimo	nucleotide_motif	135	140	21.3	-	.	Name=PF3D7_0516800-D2_PF3D7_0602500-;Alias=;ID=PF3D7_0516800-D2-24-PF3D7_0602500;pvalue=0.00733;sequence=TACATG;
PF3D7_0602500	fimo	nucleotide_motif	602	607	21.3	-	.	Name=PF3D7_0516800-D2_PF3D7_0602500-;Alias=;ID=PF3D7_0516800-D2-25-PF3D7_0602500;pvalue=0.00733;sequence=TACATG;
PF3D7_0602500	fimo	nucleotide_motif	119	124	21.2	-	.	Name=PF3D7_0516800-D2_PF3D7_0602500-;Alias=;ID=PF3D7_0516800-D2-26-PF3D7_0602500;pvalue=0.00763;sequence=GACAAT;
PF3D7_0602500	fimo	nucleotide_motif	176	181	20.5	+	.	Name=PF3D7_0516800-D2_PF3D7_0602500+;Alias=;ID=PF3D7_0516800-D2-27-PF3D7_0602500;pvalue=0.00888;sequence=AATATC;
PF3D7_0602500	fimo	nucleotide_motif	325	330	20.5	+	.	Name=PF3D7_0516800-D2_PF3D7_0602500+;Alias=;ID=PF3D7_0516800-D2-28-PF3D7_0602500;pvalue=0.00888;sequence=AATATC;
PF3D7_0602500	fimo	nucleotide_motif	464	469	20.5	+	.	Name=PF3D7_0516800-D2_PF3D7_0602500+;Alias=;ID=PF3D7_0516800-D2-29-PF3D7_0602500;pvalue=0.00888;sequence=AATATC;
PF3D7_0602500	fimo	nucleotide_motif	253	258	20.4	+	.	Name=PF3D7_0516800-D2_PF3D7_0602500+;Alias=;ID=PF3D7_0516800-D2-30-PF3D7_0602500;pvalue=0.00908;sequence=CACATT;
PF3D7_0602500	fimo	nucleotide_motif	412	417	20.4	+	.	Name=PF3D7_0516800-D2_PF3D7_0602500+;Alias=;ID=PF3D7_0516800-D2-31-PF3D7_0602500;pvalue=0.00908;sequence=CACATT;
PF3D7_0602600	fimo	nucleotide_motif	593	598	36.9	+	.	Name=PF3D7_0516800-D2_PF3D7_0602600+;Alias=;ID=PF3D7_0516800-D2-1-PF3D7_0602600;pvalue=0.000202;sequence=GACATG;
PF3D7_0602600	fimo	nucleotide_motif	4	9	32.3	-	.	Name=PF3D7_0516800-D2_PF3D7_0602600-;Alias=;ID=PF3D7_0516800-D2-2-PF3D7_0602600;pvalue=0.000584;sequence=GACATA;
PF3D7_0602600	fimo	nucleotide_motif	206	211	32.3	+	.	Name=PF3D7_0516800-D2_PF3D7_0602600+;Alias=;ID=PF3D7_0516800-D2-3-PF3D7_0602600;pvalue=0.000584;sequence=GACATA;
PF3D7_0602600	fimo	nucleotide_motif	745	750	31.1	-	.	Name=PF3D7_0516800-D2_PF3D7_0602600-;Alias=;ID=PF3D7_0516800-D2-4-PF3D7_0602600;pvalue=0.000772;sequence=AACATC;
PF3D7_0602600	fimo	nucleotide_motif	436	441	30.2	+	.	Name=PF3D7_0516800-D2_PF3D7_0602600+;Alias=;ID=PF3D7_0516800-D2-5-PF3D7_0602600;pvalue=0.000945;sequence=TACATC;
PF3D7_0602600	fimo	nucleotide_motif	563	568	30.2	-	.	Name=PF3D7_0516800-D2_PF3D7_0602600-;Alias=;ID=PF3D7_0516800-D2-6-PF3D7_0602600;pvalue=0.000945;sequence=TACATC;
PF3D7_0602600	fimo	nucleotide_motif	579	584	28.5	+	.	Name=PF3D7_0516800-D2_PF3D7_0602600+;Alias=;ID=PF3D7_0516800-D2-7-PF3D7_0602600;pvalue=0.00141;sequence=GAAATC;
PF3D7_0602600	fimo	nucleotide_motif	155	160	25.7	+	.	Name=PF3D7_0516800-D2_PF3D7_0602600+;Alias=;ID=PF3D7_0516800-D2-8-PF3D7_0602600;pvalue=0.00271;sequence=CAGATC;
PF3D7_0602600	fimo	nucleotide_motif	157	162	25.7	-	.	Name=PF3D7_0516800-D2_PF3D7_0602600-;Alias=;ID=PF3D7_0516800-D2-9-PF3D7_0602600;pvalue=0.00271;sequence=CAGATC;
PF3D7_0602600	fimo	nucleotide_motif	579	584	25	-	.	Name=PF3D7_0516800-D2_PF3D7_0602600-;Alias=;ID=PF3D7_0516800-D2-10-PF3D7_0602600;pvalue=0.00316;sequence=GATTTC;
PF3D7_0602600	fimo	nucleotide_motif	455	460	23.7	-	.	Name=PF3D7_0516800-D2_PF3D7_0602600-;Alias=;ID=PF3D7_0516800-D2-11-PF3D7_0602600;pvalue=0.00428;sequence=CACATA;
PF3D7_0602600	fimo	nucleotide_motif	931	936	23.7	-	.	Name=PF3D7_0516800-D2_PF3D7_0602600-;Alias=;ID=PF3D7_0516800-D2-12-PF3D7_0602600;pvalue=0.00428;sequence=CACATA;
PF3D7_0602600	fimo	nucleotide_motif	270	275	23.6	+	.	Name=PF3D7_0516800-D2_PF3D7_0602600+;Alias=;ID=PF3D7_0516800-D2-13-PF3D7_0602600;pvalue=0.00431;sequence=GAAACC;
PF3D7_0602600	fimo	nucleotide_motif	349	354	23.1	+	.	Name=PF3D7_0516800-D2_PF3D7_0602600+;Alias=;ID=PF3D7_0516800-D2-14-PF3D7_0602600;pvalue=0.00487;sequence=AACAAC;
PF3D7_0602600	fimo	nucleotide_motif	822	827	22.4	-	.	Name=PF3D7_0516800-D2_PF3D7_0602600-;Alias=;ID=PF3D7_0516800-D2-15-PF3D7_0602600;pvalue=0.00574;sequence=TACTTC;
PF3D7_0602600	fimo	nucleotide_motif	19	24	21.6	-	.	Name=PF3D7_0516800-D2_PF3D7_0602600-;Alias=;ID=PF3D7_0516800-D2-16-PF3D7_0602600;pvalue=0.00698;sequence=GATATA;
PF3D7_0602600	fimo	nucleotide_motif	851	856	20.5	-	.	Name=PF3D7_0516800-D2_PF3D7_0602600-;Alias=;ID=PF3D7_0516800-D2-17-PF3D7_0602600;pvalue=0.00888;sequence=AATATC;
PF3D7_0602700	fimo	nucleotide_motif	289	294	32.3	-	.	Name=PF3D7_0516800-D2_PF3D7_0602700-;Alias=;ID=PF3D7_0516800-D2-1-PF3D7_0602700;pvalue=0.000584;sequence=GACATA;
PF3D7_0602700	fimo	nucleotide_motif	414	419	31.1	+	.	Name=PF3D7_0516800-D2_PF3D7_0602700+;Alias=;ID=PF3D7_0516800-D2-2-PF3D7_0602700;pvalue=0.000772;sequence=AACATC;
PF3D7_0602700	fimo	nucleotide_motif	391	396	29.3	+	.	Name=PF3D7_0516800-D2_PF3D7_0602700+;Alias=;ID=PF3D7_0516800-D2-3-PF3D7_0602700;pvalue=0.00118;sequence=GACATT;
PF3D7_0602700	fimo	nucleotide_motif	700	705	29.3	+	.	Name=PF3D7_0516800-D2_PF3D7_0602700+;Alias=;ID=PF3D7_0516800-D2-4-PF3D7_0602700;pvalue=0.00118;sequence=GACATT;
PF3D7_0602700	fimo	nucleotide_motif	561	566	28.5	-	.	Name=PF3D7_0516800-D2_PF3D7_0602700-;Alias=;ID=PF3D7_0516800-D2-5-PF3D7_0602700;pvalue=0.00141;sequence=GAAATC;
PF3D7_0602700	fimo	nucleotide_motif	241	246	28.3	+	.	Name=PF3D7_0516800-D2_PF3D7_0602700+;Alias=;ID=PF3D7_0516800-D2-6-PF3D7_0602700;pvalue=0.00147;sequence=GATACC;
PF3D7_0602700	fimo	nucleotide_motif	241	246	27.9	-	.	Name=PF3D7_0516800-D2_PF3D7_0602700-;Alias=;ID=PF3D7_0516800-D2-7-PF3D7_0602700;pvalue=0.00161;sequence=GGTATC;
PF3D7_0602700	fimo	nucleotide_motif	357	362	27.8	+	.	Name=PF3D7_0516800-D2_PF3D7_0602700+;Alias=;ID=PF3D7_0516800-D2-8-PF3D7_0602700;pvalue=0.00166;sequence=CTCATC;
PF3D7_0602700	fimo	nucleotide_motif	740	745	25.3	-	.	Name=PF3D7_0516800-D2_PF3D7_0602700-;Alias=;ID=PF3D7_0516800-D2-9-PF3D7_0602700;pvalue=0.00295;sequence=TGCATC;
PF3D7_0602700	fimo	nucleotide_motif	561	566	25	+	.	Name=PF3D7_0516800-D2_PF3D7_0602700+;Alias=;ID=PF3D7_0516800-D2-10-PF3D7_0602700;pvalue=0.00316;sequence=GATTTC;
PF3D7_0602700	fimo	nucleotide_motif	294	299	25	-	.	Name=PF3D7_0516800-D2_PF3D7_0602700-;Alias=;ID=PF3D7_0516800-D2-11-PF3D7_0602700;pvalue=0.00316;sequence=GCCAGG;
PF3D7_0602700	fimo	nucleotide_motif	298	303	24.9	-	.	Name=PF3D7_0516800-D2_PF3D7_0602700-;Alias=;ID=PF3D7_0516800-D2-12-PF3D7_0602700;pvalue=0.00321;sequence=AACAGC;
PF3D7_0602700	fimo	nucleotide_motif	176	181	24.7	-	.	Name=PF3D7_0516800-D2_PF3D7_0602700-;Alias=;ID=PF3D7_0516800-D2-13-PF3D7_0602700;pvalue=0.00342;sequence=AACCTC;
PF3D7_0602700	fimo	nucleotide_motif	279	284	24.7	+	.	Name=PF3D7_0516800-D2_PF3D7_0602700+;Alias=;ID=PF3D7_0516800-D2-14-PF3D7_0602700;pvalue=0.00342;sequence=AACCTC;
PF3D7_0602700	fimo	nucleotide_motif	973	978	24.1	-	.	Name=PF3D7_0516800-D2_PF3D7_0602700-;Alias=;ID=PF3D7_0516800-D2-15-PF3D7_0602700;pvalue=0.00388;sequence=GACAAA;
PF3D7_0602700	fimo	nucleotide_motif	217	222	23.9	-	.	Name=PF3D7_0516800-D2_PF3D7_0602700-;Alias=;ID=PF3D7_0516800-D2-16-PF3D7_0602700;pvalue=0.00409;sequence=ATCATC;
PF3D7_0602700	fimo	nucleotide_motif	309	314	23.4	+	.	Name=PF3D7_0516800-D2_PF3D7_0602700+;Alias=;ID=PF3D7_0516800-D2-17-PF3D7_0602700;pvalue=0.00452;sequence=TTCATC;
PF3D7_0602700	fimo	nucleotide_motif	824	829	22.5	-	.	Name=PF3D7_0516800-D2_PF3D7_0602700-;Alias=;ID=PF3D7_0516800-D2-18-PF3D7_0602700;pvalue=0.00556;sequence=GCTAAC;
PF3D7_0602700	fimo	nucleotide_motif	92	97	22.3	-	.	Name=PF3D7_0516800-D2_PF3D7_0602700-;Alias=;ID=PF3D7_0516800-D2-19-PF3D7_0602700;pvalue=0.00592;sequence=GAGATA;
PF3D7_0602700	fimo	nucleotide_motif	166	171	21.6	+	.	Name=PF3D7_0516800-D2_PF3D7_0602700+;Alias=;ID=PF3D7_0516800-D2-20-PF3D7_0602700;pvalue=0.00698;sequence=GATATA;
PF3D7_0602700	fimo	nucleotide_motif	220	225	21.6	+	.	Name=PF3D7_0516800-D2_PF3D7_0602700+;Alias=;ID=PF3D7_0516800-D2-21-PF3D7_0602700;pvalue=0.00698;sequence=GATATA;
PF3D7_0602700	fimo	nucleotide_motif	222	227	21.6	-	.	Name=PF3D7_0516800-D2_PF3D7_0602700-;Alias=;ID=PF3D7_0516800-D2-22-PF3D7_0602700;pvalue=0.00698;sequence=GATATA;
PF3D7_0602700	fimo	nucleotide_motif	632	637	21.6	-	.	Name=PF3D7_0516800-D2_PF3D7_0602700-;Alias=;ID=PF3D7_0516800-D2-23-PF3D7_0602700;pvalue=0.00698;sequence=GATATA;
PF3D7_0602700	fimo	nucleotide_motif	72	77	21.3	+	.	Name=PF3D7_0516800-D2_PF3D7_0602700+;Alias=;ID=PF3D7_0516800-D2-24-PF3D7_0602700;pvalue=0.00733;sequence=TACATG;
PF3D7_0602700	fimo	nucleotide_motif	74	79	21.3	-	.	Name=PF3D7_0516800-D2_PF3D7_0602700-;Alias=;ID=PF3D7_0516800-D2-25-PF3D7_0602700;pvalue=0.00733;sequence=TACATG;
PF3D7_0602700	fimo	nucleotide_motif	143	148	21.3	+	.	Name=PF3D7_0516800-D2_PF3D7_0602700+;Alias=;ID=PF3D7_0516800-D2-26-PF3D7_0602700;pvalue=0.00734;sequence=GCCCTA;
PF3D7_0602700	fimo	nucleotide_motif	145	150	21.3	+	.	Name=PF3D7_0516800-D2_PF3D7_0602700+;Alias=;ID=PF3D7_0516800-D2-27-PF3D7_0602700;pvalue=0.00737;sequence=CCTATC;
PF3D7_0602700	fimo	nucleotide_motif	232	237	21.3	-	.	Name=PF3D7_0516800-D2_PF3D7_0602700-;Alias=;ID=PF3D7_0516800-D2-28-PF3D7_0602700;pvalue=0.00737;sequence=CCTATC;
PF3D7_0602700	fimo	nucleotide_motif	127	132	20.5	+	.	Name=PF3D7_0516800-D2_PF3D7_0602700+;Alias=;ID=PF3D7_0516800-D2-29-PF3D7_0602700;pvalue=0.00888;sequence=AATATC;
PF3D7_0602700	fimo	nucleotide_motif	319	324	20.5	-	.	Name=PF3D7_0516800-D2_PF3D7_0602700-;Alias=;ID=PF3D7_0516800-D2-30-PF3D7_0602700;pvalue=0.00888;sequence=AATATC;
PF3D7_0602700	fimo	nucleotide_motif	661	666	20.5	-	.	Name=PF3D7_0516800-D2_PF3D7_0602700-;Alias=;ID=PF3D7_0516800-D2-31-PF3D7_0602700;pvalue=0.00888;sequence=AATATC;
PF3D7_0602700	fimo	nucleotide_motif	383	388	20.3	+	.	Name=PF3D7_0516800-D2_PF3D7_0602700+;Alias=;ID=PF3D7_0516800-D2-32-PF3D7_0602700;pvalue=0.00926;sequence=TAGATC;
PF3D7_0602800	fimo	nucleotide_motif	197	202	40.6	+	.	Name=PF3D7_0516800-D2_PF3D7_0602800+;Alias=;ID=PF3D7_0516800-D2-1-PF3D7_0602800;pvalue=8.6e-05;sequence=GTCATC;
PF3D7_0602800	fimo	nucleotide_motif	104	109	32.3	-	.	Name=PF3D7_0516800-D2_PF3D7_0602800-;Alias=;ID=PF3D7_0516800-D2-2-PF3D7_0602800;pvalue=0.000584;sequence=GACATA;
PF3D7_0602800	fimo	nucleotide_motif	218	223	31.1	+	.	Name=PF3D7_0516800-D2_PF3D7_0602800+;Alias=;ID=PF3D7_0516800-D2-3-PF3D7_0602800;pvalue=0.000772;sequence=AACATC;
PF3D7_0602800	fimo	nucleotide_motif	236	241	31.1	+	.	Name=PF3D7_0516800-D2_PF3D7_0602800+;Alias=;ID=PF3D7_0516800-D2-4-PF3D7_0602800;pvalue=0.000772;sequence=AACATC;
PF3D7_0602800	fimo	nucleotide_motif	290	295	31.1	+	.	Name=PF3D7_0516800-D2_PF3D7_0602800+;Alias=;ID=PF3D7_0516800-D2-5-PF3D7_0602800;pvalue=0.000772;sequence=AACATC;
PF3D7_0602800	fimo	nucleotide_motif	986	991	29.3	-	.	Name=PF3D7_0516800-D2_PF3D7_0602800-;Alias=;ID=PF3D7_0516800-D2-6-PF3D7_0602800;pvalue=0.00118;sequence=GACATT;
PF3D7_0602800	fimo	nucleotide_motif	374	379	27.9	+	.	Name=PF3D7_0516800-D2_PF3D7_0602800+;Alias=;ID=PF3D7_0516800-D2-7-PF3D7_0602800;pvalue=0.00164;sequence=TCCATC;
PF3D7_0602800	fimo	nucleotide_motif	380	385	27.1	-	.	Name=PF3D7_0516800-D2_PF3D7_0602800-;Alias=;ID=PF3D7_0516800-D2-8-PF3D7_0602800;pvalue=0.00193;sequence=GACAAG;
PF3D7_0602800	fimo	nucleotide_motif	19	24	27.1	-	.	Name=PF3D7_0516800-D2_PF3D7_0602800-;Alias=;ID=PF3D7_0516800-D2-9-PF3D7_0602800;pvalue=0.00196;sequence=GCCATT;
PF3D7_0602800	fimo	nucleotide_motif	675	680	27	+	.	Name=PF3D7_0516800-D2_PF3D7_0602800+;Alias=;ID=PF3D7_0516800-D2-10-PF3D7_0602800;pvalue=0.00199;sequence=CACTTC;
PF3D7_0602800	fimo	nucleotide_motif	524	529	26.4	-	.	Name=PF3D7_0516800-D2_PF3D7_0602800-;Alias=;ID=PF3D7_0516800-D2-11-PF3D7_0602800;pvalue=0.00231;sequence=GTTATC;
PF3D7_0602800	fimo	nucleotide_motif	524	529	25.9	+	.	Name=PF3D7_0516800-D2_PF3D7_0602800+;Alias=;ID=PF3D7_0516800-D2-12-PF3D7_0602800;pvalue=0.0026;sequence=GATAAC;
PF3D7_0602800	fimo	nucleotide_motif	946	951	25.3	+	.	Name=PF3D7_0516800-D2_PF3D7_0602800+;Alias=;ID=PF3D7_0516800-D2-13-PF3D7_0602800;pvalue=0.00295;sequence=TGCATC;
PF3D7_0602800	fimo	nucleotide_motif	713	718	24.1	+	.	Name=PF3D7_0516800-D2_PF3D7_0602800+;Alias=;ID=PF3D7_0516800-D2-14-PF3D7_0602800;pvalue=0.00388;sequence=GACAAA;
PF3D7_0602800	fimo	nucleotide_motif	22	27	23.6	+	.	Name=PF3D7_0516800-D2_PF3D7_0602800+;Alias=;ID=PF3D7_0516800-D2-15-PF3D7_0602800;pvalue=0.00431;sequence=GGCACG;
PF3D7_0602800	fimo	nucleotide_motif	656	661	23.3	+	.	Name=PF3D7_0516800-D2_PF3D7_0602800+;Alias=;ID=PF3D7_0516800-D2-16-PF3D7_0602800;pvalue=0.00469;sequence=GACTTA;
PF3D7_0602800	fimo	nucleotide_motif	689	694	23.1	+	.	Name=PF3D7_0516800-D2_PF3D7_0602800+;Alias=;ID=PF3D7_0516800-D2-17-PF3D7_0602800;pvalue=0.00487;sequence=AACAAC;
PF3D7_0602800	fimo	nucleotide_motif	164	169	23.1	+	.	Name=PF3D7_0516800-D2_PF3D7_0602800+;Alias=;ID=PF3D7_0516800-D2-18-PF3D7_0602800;pvalue=0.00488;sequence=CCCTTC;
PF3D7_0602800	fimo	nucleotide_motif	862	867	22.5	+	.	Name=PF3D7_0516800-D2_PF3D7_0602800+;Alias=;ID=PF3D7_0516800-D2-19-PF3D7_0602800;pvalue=0.00556;sequence=GCTAAC;
PF3D7_0602800	fimo	nucleotide_motif	441	446	22.3	-	.	Name=PF3D7_0516800-D2_PF3D7_0602800-;Alias=;ID=PF3D7_0516800-D2-20-PF3D7_0602800;pvalue=0.00592;sequence=GAGATA;
PF3D7_0602800	fimo	nucleotide_motif	3	8	21.6	-	.	Name=PF3D7_0516800-D2_PF3D7_0602800-;Alias=;ID=PF3D7_0516800-D2-21-PF3D7_0602800;pvalue=0.00698;sequence=GATATA;
PF3D7_0602800	fimo	nucleotide_motif	439	444	21.6	-	.	Name=PF3D7_0516800-D2_PF3D7_0602800-;Alias=;ID=PF3D7_0516800-D2-22-PF3D7_0602800;pvalue=0.00698;sequence=GATATA;
PF3D7_0602800	fimo	nucleotide_motif	623	628	21.6	+	.	Name=PF3D7_0516800-D2_PF3D7_0602800+;Alias=;ID=PF3D7_0516800-D2-23-PF3D7_0602800;pvalue=0.00698;sequence=GATATA;
PF3D7_0602800	fimo	nucleotide_motif	179	184	21.3	+	.	Name=PF3D7_0516800-D2_PF3D7_0602800+;Alias=;ID=PF3D7_0516800-D2-24-PF3D7_0602800;pvalue=0.00733;sequence=TACATG;
PF3D7_0602800	fimo	nucleotide_motif	242	247	21.3	-	.	Name=PF3D7_0516800-D2_PF3D7_0602800-;Alias=;ID=PF3D7_0516800-D2-25-PF3D7_0602800;pvalue=0.00733;sequence=TACATG;
PF3D7_0602800	fimo	nucleotide_motif	260	265	21.3	-	.	Name=PF3D7_0516800-D2_PF3D7_0602800-;Alias=;ID=PF3D7_0516800-D2-26-PF3D7_0602800;pvalue=0.00733;sequence=TACATG;
PF3D7_0602800	fimo	nucleotide_motif	278	283	21.3	-	.	Name=PF3D7_0516800-D2_PF3D7_0602800-;Alias=;ID=PF3D7_0516800-D2-27-PF3D7_0602800;pvalue=0.00733;sequence=TACATG;
PF3D7_0602800	fimo	nucleotide_motif	482	487	21.3	-	.	Name=PF3D7_0516800-D2_PF3D7_0602800-;Alias=;ID=PF3D7_0516800-D2-28-PF3D7_0602800;pvalue=0.00741;sequence=GCGTTC;
PF3D7_0602800	fimo	nucleotide_motif	194	199	21.2	-	.	Name=PF3D7_0516800-D2_PF3D7_0602800-;Alias=;ID=PF3D7_0516800-D2-29-PF3D7_0602800;pvalue=0.00763;sequence=GACAAT;
PF3D7_0602800	fimo	nucleotide_motif	397	402	21	-	.	Name=PF3D7_0516800-D2_PF3D7_0602800-;Alias=;ID=PF3D7_0516800-D2-30-PF3D7_0602800;pvalue=0.00785;sequence=AAGATC;
PF3D7_0602800	fimo	nucleotide_motif	254	259	20.5	+	.	Name=PF3D7_0516800-D2_PF3D7_0602800+;Alias=;ID=PF3D7_0516800-D2-31-PF3D7_0602800;pvalue=0.00888;sequence=AATATC;
PF3D7_0602800	fimo	nucleotide_motif	272	277	20.5	+	.	Name=PF3D7_0516800-D2_PF3D7_0602800+;Alias=;ID=PF3D7_0516800-D2-32-PF3D7_0602800;pvalue=0.00888;sequence=AATATC;
PF3D7_0602800	fimo	nucleotide_motif	308	313	20.4	+	.	Name=PF3D7_0516800-D2_PF3D7_0602800+;Alias=;ID=PF3D7_0516800-D2-33-PF3D7_0602800;pvalue=0.00908;sequence=CACATT;
PF3D7_0602800	fimo	nucleotide_motif	184	189	20.3	-	.	Name=PF3D7_0516800-D2_PF3D7_0602800-;Alias=;ID=PF3D7_0516800-D2-34-PF3D7_0602800;pvalue=0.00926;sequence=TAGATC;
PF3D7_0602900	fimo	nucleotide_motif	629	634	40.6	+	.	Name=PF3D7_0516800-D2_PF3D7_0602900+;Alias=;ID=PF3D7_0516800-D2-1-PF3D7_0602900;pvalue=8.6e-05;sequence=GTCATC;
PF3D7_0602900	fimo	nucleotide_motif	556	561	27.9	-	.	Name=PF3D7_0516800-D2_PF3D7_0602900-;Alias=;ID=PF3D7_0516800-D2-2-PF3D7_0602900;pvalue=0.00164;sequence=TCCATC;
PF3D7_0602900	fimo	nucleotide_motif	626	631	27.1	-	.	Name=PF3D7_0516800-D2_PF3D7_0602900-;Alias=;ID=PF3D7_0516800-D2-3-PF3D7_0602900;pvalue=0.00193;sequence=GACAAG;
PF3D7_0602900	fimo	nucleotide_motif	632	637	23.9	+	.	Name=PF3D7_0516800-D2_PF3D7_0602900+;Alias=;ID=PF3D7_0516800-D2-4-PF3D7_0602900;pvalue=0.00409;sequence=ATCATC;
PF3D7_0602900	fimo	nucleotide_motif	979	984	23.7	-	.	Name=PF3D7_0516800-D2_PF3D7_0602900-;Alias=;ID=PF3D7_0516800-D2-5-PF3D7_0602900;pvalue=0.00428;sequence=CACATA;
PF3D7_0602900	fimo	nucleotide_motif	301	306	22.7	-	.	Name=PF3D7_0516800-D2_PF3D7_0602900-;Alias=;ID=PF3D7_0516800-D2-6-PF3D7_0602900;pvalue=0.00534;sequence=AACTTC;
PF3D7_0602900	fimo	nucleotide_motif	348	353	22.7	+	.	Name=PF3D7_0516800-D2_PF3D7_0602900+;Alias=;ID=PF3D7_0516800-D2-7-PF3D7_0602900;pvalue=0.00534;sequence=AACTTC;
PF3D7_0602900	fimo	nucleotide_motif	425	430	22.3	-	.	Name=PF3D7_0516800-D2_PF3D7_0602900-;Alias=;ID=PF3D7_0516800-D2-8-PF3D7_0602900;pvalue=0.00595;sequence=GAAAGC;
PF3D7_0602900	fimo	nucleotide_motif	841	846	21.6	-	.	Name=PF3D7_0516800-D2_PF3D7_0602900-;Alias=;ID=PF3D7_0516800-D2-9-PF3D7_0602900;pvalue=0.00698;sequence=GATATA;
PF3D7_0602900	fimo	nucleotide_motif	425	430	21.3	+	.	Name=PF3D7_0516800-D2_PF3D7_0602900+;Alias=;ID=PF3D7_0516800-D2-10-PF3D7_0602900;pvalue=0.00745;sequence=GCTTTC;
PF3D7_0602900	fimo	nucleotide_motif	195	200	20.5	+	.	Name=PF3D7_0516800-D2_PF3D7_0602900+;Alias=;ID=PF3D7_0516800-D2-11-PF3D7_0602900;pvalue=0.00888;sequence=AATATC;
PF3D7_0602900	fimo	nucleotide_motif	743	748	20.5	+	.	Name=PF3D7_0516800-D2_PF3D7_0602900+;Alias=;ID=PF3D7_0516800-D2-12-PF3D7_0602900;pvalue=0.00888;sequence=AATATC;
PF3D7_0603000	fimo	nucleotide_motif	474	479	40.6	-	.	Name=PF3D7_0516800-D2_PF3D7_0603000-;Alias=;ID=PF3D7_0516800-D2-1-PF3D7_0603000;pvalue=8.6e-05;sequence=GTCATC;
PF3D7_0603000	fimo	nucleotide_motif	105	110	26.8	+	.	Name=PF3D7_0516800-D2_PF3D7_0603000+;Alias=;ID=PF3D7_0516800-D2-2-PF3D7_0603000;pvalue=0.00211;sequence=AACACC;
PF3D7_0603000	fimo	nucleotide_motif	384	389	25.3	-	.	Name=PF3D7_0516800-D2_PF3D7_0603000-;Alias=;ID=PF3D7_0516800-D2-3-PF3D7_0603000;pvalue=0.00295;sequence=TGCATC;
PF3D7_0603000	fimo	nucleotide_motif	450	455	24.7	+	.	Name=PF3D7_0516800-D2_PF3D7_0603000+;Alias=;ID=PF3D7_0516800-D2-4-PF3D7_0603000;pvalue=0.00342;sequence=AACCTC;
PF3D7_0603000	fimo	nucleotide_motif	477	482	24.1	+	.	Name=PF3D7_0516800-D2_PF3D7_0603000+;Alias=;ID=PF3D7_0516800-D2-5-PF3D7_0603000;pvalue=0.00388;sequence=GACAAA;
PF3D7_0603000	fimo	nucleotide_motif	155	160	23.7	+	.	Name=PF3D7_0516800-D2_PF3D7_0603000+;Alias=;ID=PF3D7_0516800-D2-6-PF3D7_0603000;pvalue=0.00428;sequence=CACATA;
PF3D7_0603000	fimo	nucleotide_motif	165	170	23.7	-	.	Name=PF3D7_0516800-D2_PF3D7_0603000-;Alias=;ID=PF3D7_0516800-D2-7-PF3D7_0603000;pvalue=0.00428;sequence=CACATA;
PF3D7_0603000	fimo	nucleotide_motif	637	642	23.7	-	.	Name=PF3D7_0516800-D2_PF3D7_0603000-;Alias=;ID=PF3D7_0516800-D2-8-PF3D7_0603000;pvalue=0.00428;sequence=CACATA;
PF3D7_0603000	fimo	nucleotide_motif	699	704	23.7	+	.	Name=PF3D7_0516800-D2_PF3D7_0603000+;Alias=;ID=PF3D7_0516800-D2-9-PF3D7_0603000;pvalue=0.00428;sequence=CACATA;
PF3D7_0603000	fimo	nucleotide_motif	14	19	23.4	+	.	Name=PF3D7_0516800-D2_PF3D7_0603000+;Alias=;ID=PF3D7_0516800-D2-10-PF3D7_0603000;pvalue=0.00452;sequence=TTCATC;
PF3D7_0603000	fimo	nucleotide_motif	120	125	22.9	+	.	Name=PF3D7_0516800-D2_PF3D7_0603000+;Alias=;ID=PF3D7_0516800-D2-11-PF3D7_0603000;pvalue=0.00514;sequence=GACCTT;
PF3D7_0603000	fimo	nucleotide_motif	247	252	22.4	+	.	Name=PF3D7_0516800-D2_PF3D7_0603000+;Alias=;ID=PF3D7_0516800-D2-12-PF3D7_0603000;pvalue=0.00574;sequence=TACTTC;
PF3D7_0603000	fimo	nucleotide_motif	50	55	21.6	-	.	Name=PF3D7_0516800-D2_PF3D7_0603000-;Alias=;ID=PF3D7_0516800-D2-13-PF3D7_0603000;pvalue=0.00698;sequence=GATATA;
PF3D7_0603000	fimo	nucleotide_motif	483	488	21.6	-	.	Name=PF3D7_0516800-D2_PF3D7_0603000-;Alias=;ID=PF3D7_0516800-D2-14-PF3D7_0603000;pvalue=0.00698;sequence=GATATA;
PF3D7_0603000	fimo	nucleotide_motif	657	662	21.6	+	.	Name=PF3D7_0516800-D2_PF3D7_0603000+;Alias=;ID=PF3D7_0516800-D2-15-PF3D7_0603000;pvalue=0.00698;sequence=GATATA;
PF3D7_0603000	fimo	nucleotide_motif	837	842	21.6	+	.	Name=PF3D7_0516800-D2_PF3D7_0603000+;Alias=;ID=PF3D7_0516800-D2-16-PF3D7_0603000;pvalue=0.00698;sequence=GATATA;
PF3D7_0603000	fimo	nucleotide_motif	591	596	21.3	-	.	Name=PF3D7_0516800-D2_PF3D7_0603000-;Alias=;ID=PF3D7_0516800-D2-17-PF3D7_0603000;pvalue=0.0074;sequence=GGCCTG;
PF3D7_0603000	fimo	nucleotide_motif	576	581	21.2	+	.	Name=PF3D7_0516800-D2_PF3D7_0603000+;Alias=;ID=PF3D7_0516800-D2-18-PF3D7_0603000;pvalue=0.00763;sequence=GACAAT;
PF3D7_0603000	fimo	nucleotide_motif	632	637	20.5	-	.	Name=PF3D7_0516800-D2_PF3D7_0603000-;Alias=;ID=PF3D7_0516800-D2-19-PF3D7_0603000;pvalue=0.00888;sequence=AATATC;
PF3D7_0603000	fimo	nucleotide_motif	935	940	20.5	-	.	Name=PF3D7_0516800-D2_PF3D7_0603000-;Alias=;ID=PF3D7_0516800-D2-20-PF3D7_0603000;pvalue=0.00888;sequence=AATATC;
PF3D7_0603100	fimo	nucleotide_motif	406	411	30.2	-	.	Name=PF3D7_0516800-D2_PF3D7_0603100-;Alias=;ID=PF3D7_0516800-D2-1-PF3D7_0603100;pvalue=0.000945;sequence=TACATC;
PF3D7_0603100	fimo	nucleotide_motif	623	628	28.4	+	.	Name=PF3D7_0516800-D2_PF3D7_0603100+;Alias=;ID=PF3D7_0516800-D2-2-PF3D7_0603100;pvalue=0.00143;sequence=CACAGC;
PF3D7_0603100	fimo	nucleotide_motif	2	7	27.5	-	.	Name=PF3D7_0516800-D2_PF3D7_0603100-;Alias=;ID=PF3D7_0516800-D2-3-PF3D7_0603100;pvalue=0.00178;sequence=CACAAC;
PF3D7_0603100	fimo	nucleotide_motif	745	750	24.6	+	.	Name=PF3D7_0516800-D2_PF3D7_0603100+;Alias=;ID=PF3D7_0516800-D2-4-PF3D7_0603100;pvalue=0.00345;sequence=GACACT;
PF3D7_0603100	fimo	nucleotide_motif	742	747	24.4	-	.	Name=PF3D7_0516800-D2_PF3D7_0603100-;Alias=;ID=PF3D7_0516800-D2-5-PF3D7_0603100;pvalue=0.00365;sequence=GTCATA;
PF3D7_0603100	fimo	nucleotide_motif	353	358	23.9	-	.	Name=PF3D7_0516800-D2_PF3D7_0603100-;Alias=;ID=PF3D7_0516800-D2-6-PF3D7_0603100;pvalue=0.00409;sequence=ATCATC;
PF3D7_0603100	fimo	nucleotide_motif	396	401	23.9	+	.	Name=PF3D7_0516800-D2_PF3D7_0603100+;Alias=;ID=PF3D7_0516800-D2-7-PF3D7_0603100;pvalue=0.00409;sequence=ATCATC;
PF3D7_0603100	fimo	nucleotide_motif	403	408	23.9	-	.	Name=PF3D7_0516800-D2_PF3D7_0603100-;Alias=;ID=PF3D7_0516800-D2-8-PF3D7_0603100;pvalue=0.00409;sequence=ATCATC;
PF3D7_0603100	fimo	nucleotide_motif	736	741	23.7	-	.	Name=PF3D7_0516800-D2_PF3D7_0603100-;Alias=;ID=PF3D7_0516800-D2-9-PF3D7_0603100;pvalue=0.00428;sequence=CACATA;
PF3D7_0603100	fimo	nucleotide_motif	267	272	23.1	+	.	Name=PF3D7_0516800-D2_PF3D7_0603100+;Alias=;ID=PF3D7_0516800-D2-10-PF3D7_0603100;pvalue=0.0049;sequence=GACAGT;
PF3D7_0603100	fimo	nucleotide_motif	93	98	22.9	-	.	Name=PF3D7_0516800-D2_PF3D7_0603100-;Alias=;ID=PF3D7_0516800-D2-11-PF3D7_0603100;pvalue=0.00514;sequence=GACCTT;
PF3D7_0603100	fimo	nucleotide_motif	815	820	22.4	-	.	Name=PF3D7_0516800-D2_PF3D7_0603100-;Alias=;ID=PF3D7_0516800-D2-12-PF3D7_0603100;pvalue=0.00574;sequence=TACTTC;
PF3D7_0603100	fimo	nucleotide_motif	225	230	21.6	+	.	Name=PF3D7_0516800-D2_PF3D7_0603100+;Alias=;ID=PF3D7_0516800-D2-13-PF3D7_0603100;pvalue=0.00698;sequence=GATATA;
PF3D7_0603100	fimo	nucleotide_motif	667	672	21.6	-	.	Name=PF3D7_0516800-D2_PF3D7_0603100-;Alias=;ID=PF3D7_0516800-D2-14-PF3D7_0603100;pvalue=0.00698;sequence=GATATA;
PF3D7_0603100	fimo	nucleotide_motif	78	83	21.3	+	.	Name=PF3D7_0516800-D2_PF3D7_0603100+;Alias=;ID=PF3D7_0516800-D2-15-PF3D7_0603100;pvalue=0.00733;sequence=TACATG;
PF3D7_0603100	fimo	nucleotide_motif	476	481	20.5	-	.	Name=PF3D7_0516800-D2_PF3D7_0603100-;Alias=;ID=PF3D7_0516800-D2-16-PF3D7_0603100;pvalue=0.00888;sequence=AATATC;
PF3D7_0603100	fimo	nucleotide_motif	883	888	20.5	-	.	Name=PF3D7_0516800-D2_PF3D7_0603100-;Alias=;ID=PF3D7_0516800-D2-17-PF3D7_0603100;pvalue=0.00888;sequence=AATATC;
PF3D7_0603100	fimo	nucleotide_motif	174	179	20.4	-	.	Name=PF3D7_0516800-D2_PF3D7_0603100-;Alias=;ID=PF3D7_0516800-D2-18-PF3D7_0603100;pvalue=0.00908;sequence=CACATT;
PF3D7_0603100	fimo	nucleotide_motif	381	386	20.4	-	.	Name=PF3D7_0516800-D2_PF3D7_0603100-;Alias=;ID=PF3D7_0516800-D2-19-PF3D7_0603100;pvalue=0.00908;sequence=CACATT;
PF3D7_0603100	fimo	nucleotide_motif	593	598	20.4	-	.	Name=PF3D7_0516800-D2_PF3D7_0603100-;Alias=;ID=PF3D7_0516800-D2-20-PF3D7_0603100;pvalue=0.00908;sequence=CACATT;
PF3D7_0603100	fimo	nucleotide_motif	7	12	20.4	-	.	Name=PF3D7_0516800-D2_PF3D7_0603100-;Alias=;ID=PF3D7_0516800-D2-21-PF3D7_0603100;pvalue=0.00908;sequence=TCCAGC;
PF3D7_0603200	fimo	nucleotide_motif	772	777	32.2	+	.	Name=PF3D7_0516800-D2_PF3D7_0603200+;Alias=;ID=PF3D7_0516800-D2-1-PF3D7_0603200;pvalue=0.000595;sequence=GACCCC;
PF3D7_0603200	fimo	nucleotide_motif	309	314	30.2	+	.	Name=PF3D7_0516800-D2_PF3D7_0603200+;Alias=;ID=PF3D7_0516800-D2-2-PF3D7_0603200;pvalue=0.000945;sequence=TACATC;
PF3D7_0603200	fimo	nucleotide_motif	92	97	28.4	-	.	Name=PF3D7_0516800-D2_PF3D7_0603200-;Alias=;ID=PF3D7_0516800-D2-3-PF3D7_0603200;pvalue=0.00143;sequence=CACAGC;
PF3D7_0603200	fimo	nucleotide_motif	713	718	27.5	+	.	Name=PF3D7_0516800-D2_PF3D7_0603200+;Alias=;ID=PF3D7_0516800-D2-4-PF3D7_0603200;pvalue=0.00178;sequence=CACAAC;
PF3D7_0603200	fimo	nucleotide_motif	761	766	27	+	.	Name=PF3D7_0516800-D2_PF3D7_0603200+;Alias=;ID=PF3D7_0516800-D2-5-PF3D7_0603200;pvalue=0.00199;sequence=CACTTC;
PF3D7_0603200	fimo	nucleotide_motif	769	774	24.4	-	.	Name=PF3D7_0516800-D2_PF3D7_0603200-;Alias=;ID=PF3D7_0516800-D2-6-PF3D7_0603200;pvalue=0.00365;sequence=GTCATA;
PF3D7_0603200	fimo	nucleotide_motif	312	317	23.9	+	.	Name=PF3D7_0516800-D2_PF3D7_0603200+;Alias=;ID=PF3D7_0516800-D2-7-PF3D7_0603200;pvalue=0.00409;sequence=ATCATC;
PF3D7_0603200	fimo	nucleotide_motif	319	324	23.9	-	.	Name=PF3D7_0516800-D2_PF3D7_0603200-;Alias=;ID=PF3D7_0516800-D2-8-PF3D7_0603200;pvalue=0.00409;sequence=ATCATC;
PF3D7_0603200	fimo	nucleotide_motif	362	367	23.9	+	.	Name=PF3D7_0516800-D2_PF3D7_0603200+;Alias=;ID=PF3D7_0516800-D2-9-PF3D7_0603200;pvalue=0.00409;sequence=ATCATC;
PF3D7_0603200	fimo	nucleotide_motif	934	939	23.1	-	.	Name=PF3D7_0516800-D2_PF3D7_0603200-;Alias=;ID=PF3D7_0516800-D2-10-PF3D7_0603200;pvalue=0.00487;sequence=AACAAC;
PF3D7_0603200	fimo	nucleotide_motif	448	453	23.1	-	.	Name=PF3D7_0516800-D2_PF3D7_0603200-;Alias=;ID=PF3D7_0516800-D2-11-PF3D7_0603200;pvalue=0.0049;sequence=GACAGT;
PF3D7_0603200	fimo	nucleotide_motif	622	627	22.9	+	.	Name=PF3D7_0516800-D2_PF3D7_0603200+;Alias=;ID=PF3D7_0516800-D2-12-PF3D7_0603200;pvalue=0.00514;sequence=GACCTT;
PF3D7_0603200	fimo	nucleotide_motif	772	777	22.9	-	.	Name=PF3D7_0516800-D2_PF3D7_0603200-;Alias=;ID=PF3D7_0516800-D2-13-PF3D7_0603200;pvalue=0.00516;sequence=GGGGTC;
PF3D7_0603200	fimo	nucleotide_motif	886	891	22.4	+	.	Name=PF3D7_0516800-D2_PF3D7_0603200+;Alias=;ID=PF3D7_0516800-D2-14-PF3D7_0603200;pvalue=0.00574;sequence=TACTTC;
PF3D7_0603200	fimo	nucleotide_motif	48	53	21.6	+	.	Name=PF3D7_0516800-D2_PF3D7_0603200+;Alias=;ID=PF3D7_0516800-D2-15-PF3D7_0603200;pvalue=0.00698;sequence=GATATA;
PF3D7_0603200	fimo	nucleotide_motif	490	495	21.6	-	.	Name=PF3D7_0516800-D2_PF3D7_0603200-;Alias=;ID=PF3D7_0516800-D2-16-PF3D7_0603200;pvalue=0.00698;sequence=GATATA;
PF3D7_0603200	fimo	nucleotide_motif	942	947	21.6	-	.	Name=PF3D7_0516800-D2_PF3D7_0603200-;Alias=;ID=PF3D7_0516800-D2-17-PF3D7_0603200;pvalue=0.00698;sequence=GATATA;
PF3D7_0603200	fimo	nucleotide_motif	637	642	21.3	-	.	Name=PF3D7_0516800-D2_PF3D7_0603200-;Alias=;ID=PF3D7_0516800-D2-18-PF3D7_0603200;pvalue=0.00733;sequence=TACATG;
PF3D7_0603200	fimo	nucleotide_motif	239	244	20.5	+	.	Name=PF3D7_0516800-D2_PF3D7_0603200+;Alias=;ID=PF3D7_0516800-D2-19-PF3D7_0603200;pvalue=0.00888;sequence=AATATC;
PF3D7_0603200	fimo	nucleotide_motif	122	127	20.4	+	.	Name=PF3D7_0516800-D2_PF3D7_0603200+;Alias=;ID=PF3D7_0516800-D2-20-PF3D7_0603200;pvalue=0.00908;sequence=CACATT;
PF3D7_0603200	fimo	nucleotide_motif	334	339	20.4	+	.	Name=PF3D7_0516800-D2_PF3D7_0603200+;Alias=;ID=PF3D7_0516800-D2-21-PF3D7_0603200;pvalue=0.00908;sequence=CACATT;
PF3D7_0603200	fimo	nucleotide_motif	541	546	20.4	+	.	Name=PF3D7_0516800-D2_PF3D7_0603200+;Alias=;ID=PF3D7_0516800-D2-22-PF3D7_0603200;pvalue=0.00908;sequence=CACATT;
PF3D7_0603200	fimo	nucleotide_motif	708	713	20.4	+	.	Name=PF3D7_0516800-D2_PF3D7_0603200+;Alias=;ID=PF3D7_0516800-D2-23-PF3D7_0603200;pvalue=0.00908;sequence=TCCAGC;
PF3D7_0603300	fimo	nucleotide_motif	248	253	33.9	+	.	Name=PF3D7_0516800-D2_PF3D7_0603300+;Alias=;ID=PF3D7_0516800-D2-1-PF3D7_0603300;pvalue=0.000404;sequence=GATATC;
PF3D7_0603300	fimo	nucleotide_motif	248	253	33.9	-	.	Name=PF3D7_0516800-D2_PF3D7_0603300-;Alias=;ID=PF3D7_0516800-D2-2-PF3D7_0603300;pvalue=0.000404;sequence=GATATC;
PF3D7_0603300	fimo	nucleotide_motif	400	405	30	+	.	Name=PF3D7_0516800-D2_PF3D7_0603300+;Alias=;ID=PF3D7_0516800-D2-3-PF3D7_0603300;pvalue=0.000989;sequence=GCTATC;
PF3D7_0603300	fimo	nucleotide_motif	324	329	29.3	+	.	Name=PF3D7_0516800-D2_PF3D7_0603300+;Alias=;ID=PF3D7_0516800-D2-4-PF3D7_0603300;pvalue=0.00118;sequence=GACATT;
PF3D7_0603300	fimo	nucleotide_motif	525	530	28.5	-	.	Name=PF3D7_0516800-D2_PF3D7_0603300-;Alias=;ID=PF3D7_0516800-D2-5-PF3D7_0603300;pvalue=0.00142;sequence=GACCAC;
PF3D7_0603300	fimo	nucleotide_motif	400	405	27.6	-	.	Name=PF3D7_0516800-D2_PF3D7_0603300-;Alias=;ID=PF3D7_0516800-D2-6-PF3D7_0603300;pvalue=0.00173;sequence=GATAGC;
PF3D7_0603300	fimo	nucleotide_motif	650	655	25.3	-	.	Name=PF3D7_0516800-D2_PF3D7_0603300-;Alias=;ID=PF3D7_0516800-D2-7-PF3D7_0603300;pvalue=0.00293;sequence=CATATC;
PF3D7_0603300	fimo	nucleotide_motif	770	775	25.3	+	.	Name=PF3D7_0516800-D2_PF3D7_0603300+;Alias=;ID=PF3D7_0516800-D2-8-PF3D7_0603300;pvalue=0.00293;sequence=CATATC;
PF3D7_0603300	fimo	nucleotide_motif	650	655	24.7	+	.	Name=PF3D7_0516800-D2_PF3D7_0603300+;Alias=;ID=PF3D7_0516800-D2-9-PF3D7_0603300;pvalue=0.00339;sequence=GATATG;
PF3D7_0603300	fimo	nucleotide_motif	770	775	24.7	-	.	Name=PF3D7_0516800-D2_PF3D7_0603300-;Alias=;ID=PF3D7_0516800-D2-10-PF3D7_0603300;pvalue=0.00339;sequence=GATATG;
PF3D7_0603300	fimo	nucleotide_motif	582	587	24.6	-	.	Name=PF3D7_0516800-D2_PF3D7_0603300-;Alias=;ID=PF3D7_0516800-D2-11-PF3D7_0603300;pvalue=0.00345;sequence=GACACT;
PF3D7_0603300	fimo	nucleotide_motif	669	674	24.6	+	.	Name=PF3D7_0516800-D2_PF3D7_0603300+;Alias=;ID=PF3D7_0516800-D2-12-PF3D7_0603300;pvalue=0.00345;sequence=GACACT;
PF3D7_0603300	fimo	nucleotide_motif	528	533	24.4	+	.	Name=PF3D7_0516800-D2_PF3D7_0603300+;Alias=;ID=PF3D7_0516800-D2-13-PF3D7_0603300;pvalue=0.00365;sequence=GTCATA;
PF3D7_0603300	fimo	nucleotide_motif	666	671	24.4	-	.	Name=PF3D7_0516800-D2_PF3D7_0603300-;Alias=;ID=PF3D7_0516800-D2-14-PF3D7_0603300;pvalue=0.00365;sequence=GTCATA;
PF3D7_0603300	fimo	nucleotide_motif	793	798	24.3	+	.	Name=PF3D7_0516800-D2_PF3D7_0603300+;Alias=;ID=PF3D7_0516800-D2-15-PF3D7_0603300;pvalue=0.00371;sequence=TACCTC;
PF3D7_0603300	fimo	nucleotide_motif	131	136	23.9	-	.	Name=PF3D7_0516800-D2_PF3D7_0603300-;Alias=;ID=PF3D7_0516800-D2-16-PF3D7_0603300;pvalue=0.00409;sequence=ATCATC;
PF3D7_0603300	fimo	nucleotide_motif	428	433	23.9	-	.	Name=PF3D7_0516800-D2_PF3D7_0603300-;Alias=;ID=PF3D7_0516800-D2-17-PF3D7_0603300;pvalue=0.00409;sequence=ATCATC;
PF3D7_0603300	fimo	nucleotide_motif	940	945	23.7	-	.	Name=PF3D7_0516800-D2_PF3D7_0603300-;Alias=;ID=PF3D7_0516800-D2-18-PF3D7_0603300;pvalue=0.00428;sequence=CACATA;
PF3D7_0603300	fimo	nucleotide_motif	694	699	23.6	+	.	Name=PF3D7_0516800-D2_PF3D7_0603300+;Alias=;ID=PF3D7_0516800-D2-19-PF3D7_0603300;pvalue=0.00431;sequence=GGCACG;
PF3D7_0603300	fimo	nucleotide_motif	97	102	23.4	-	.	Name=PF3D7_0516800-D2_PF3D7_0603300-;Alias=;ID=PF3D7_0516800-D2-20-PF3D7_0603300;pvalue=0.00452;sequence=TTCATC;
PF3D7_0603300	fimo	nucleotide_motif	976	981	23.4	+	.	Name=PF3D7_0516800-D2_PF3D7_0603300+;Alias=;ID=PF3D7_0516800-D2-21-PF3D7_0603300;pvalue=0.00452;sequence=TTCATC;
PF3D7_0603300	fimo	nucleotide_motif	646	651	22.7	-	.	Name=PF3D7_0516800-D2_PF3D7_0603300-;Alias=;ID=PF3D7_0516800-D2-22-PF3D7_0603300;pvalue=0.00535;sequence=TCCACC;
PF3D7_0603300	fimo	nucleotide_motif	126	131	22.6	+	.	Name=PF3D7_0516800-D2_PF3D7_0603300+;Alias=;ID=PF3D7_0516800-D2-23-PF3D7_0603300;pvalue=0.00553;sequence=AACATG;
PF3D7_0603300	fimo	nucleotide_motif	969	974	22.3	-	.	Name=PF3D7_0516800-D2_PF3D7_0603300-;Alias=;ID=PF3D7_0516800-D2-24-PF3D7_0603300;pvalue=0.00592;sequence=GAGATA;
PF3D7_0603300	fimo	nucleotide_motif	782	787	21.6	+	.	Name=PF3D7_0516800-D2_PF3D7_0603300+;Alias=;ID=PF3D7_0516800-D2-25-PF3D7_0603300;pvalue=0.00698;sequence=GATATA;
PF3D7_0603300	fimo	nucleotide_motif	878	883	21.6	-	.	Name=PF3D7_0516800-D2_PF3D7_0603300-;Alias=;ID=PF3D7_0516800-D2-26-PF3D7_0603300;pvalue=0.00698;sequence=GATATA;
PF3D7_0603300	fimo	nucleotide_motif	967	972	21.6	-	.	Name=PF3D7_0516800-D2_PF3D7_0603300-;Alias=;ID=PF3D7_0516800-D2-27-PF3D7_0603300;pvalue=0.00698;sequence=GATATA;
PF3D7_0603300	fimo	nucleotide_motif	327	332	21.2	-	.	Name=PF3D7_0516800-D2_PF3D7_0603300-;Alias=;ID=PF3D7_0516800-D2-28-PF3D7_0603300;pvalue=0.00763;sequence=GACAAT;
PF3D7_0603300	fimo	nucleotide_motif	281	286	20.5	-	.	Name=PF3D7_0516800-D2_PF3D7_0603300-;Alias=;ID=PF3D7_0516800-D2-29-PF3D7_0603300;pvalue=0.00888;sequence=AATATC;
PF3D7_0603300	fimo	nucleotide_motif	293	298	20.4	-	.	Name=PF3D7_0516800-D2_PF3D7_0603300-;Alias=;ID=PF3D7_0516800-D2-30-PF3D7_0603300;pvalue=0.00908;sequence=CACATT;
PF3D7_0603300	fimo	nucleotide_motif	522	527	20.4	-	.	Name=PF3D7_0516800-D2_PF3D7_0603300-;Alias=;ID=PF3D7_0516800-D2-31-PF3D7_0603300;pvalue=0.00908;sequence=CACATT;
PF3D7_0603300	fimo	nucleotide_motif	617	622	20.3	-	.	Name=PF3D7_0516800-D2_PF3D7_0603300-;Alias=;ID=PF3D7_0516800-D2-32-PF3D7_0603300;pvalue=0.00926;sequence=TAGATC;
PF3D7_0603400	fimo	nucleotide_motif	893	898	33.9	+	.	Name=PF3D7_0516800-D2_PF3D7_0603400+;Alias=;ID=PF3D7_0516800-D2-1-PF3D7_0603400;pvalue=0.000404;sequence=GATATC;
PF3D7_0603400	fimo	nucleotide_motif	893	898	33.9	-	.	Name=PF3D7_0516800-D2_PF3D7_0603400-;Alias=;ID=PF3D7_0516800-D2-2-PF3D7_0603400;pvalue=0.000404;sequence=GATATC;
PF3D7_0603400	fimo	nucleotide_motif	227	232	31.1	-	.	Name=PF3D7_0516800-D2_PF3D7_0603400-;Alias=;ID=PF3D7_0516800-D2-3-PF3D7_0603400;pvalue=0.000772;sequence=AACATC;
PF3D7_0603400	fimo	nucleotide_motif	713	718	27.7	+	.	Name=PF3D7_0516800-D2_PF3D7_0603400+;Alias=;ID=PF3D7_0516800-D2-4-PF3D7_0603400;pvalue=0.00169;sequence=GTCTTC;
PF3D7_0603400	fimo	nucleotide_motif	748	753	26.4	-	.	Name=PF3D7_0516800-D2_PF3D7_0603400-;Alias=;ID=PF3D7_0516800-D2-5-PF3D7_0603400;pvalue=0.00231;sequence=GTTATC;
PF3D7_0603400	fimo	nucleotide_motif	748	753	25.9	+	.	Name=PF3D7_0516800-D2_PF3D7_0603400+;Alias=;ID=PF3D7_0516800-D2-6-PF3D7_0603400;pvalue=0.0026;sequence=GATAAC;
PF3D7_0603400	fimo	nucleotide_motif	826	831	24.4	-	.	Name=PF3D7_0516800-D2_PF3D7_0603400-;Alias=;ID=PF3D7_0516800-D2-7-PF3D7_0603400;pvalue=0.00365;sequence=GTCATA;
PF3D7_0603400	fimo	nucleotide_motif	829	834	24.1	+	.	Name=PF3D7_0516800-D2_PF3D7_0603400+;Alias=;ID=PF3D7_0516800-D2-8-PF3D7_0603400;pvalue=0.00388;sequence=GACAAA;
PF3D7_0603400	fimo	nucleotide_motif	283	288	23.3	-	.	Name=PF3D7_0516800-D2_PF3D7_0603400-;Alias=;ID=PF3D7_0516800-D2-9-PF3D7_0603400;pvalue=0.00469;sequence=GACTTA;
PF3D7_0603400	fimo	nucleotide_motif	710	715	22.9	-	.	Name=PF3D7_0516800-D2_PF3D7_0603400-;Alias=;ID=PF3D7_0516800-D2-10-PF3D7_0603400;pvalue=0.00514;sequence=GACCTT;
PF3D7_0603400	fimo	nucleotide_motif	917	922	22.6	-	.	Name=PF3D7_0516800-D2_PF3D7_0603400-;Alias=;ID=PF3D7_0516800-D2-11-PF3D7_0603400;pvalue=0.00553;sequence=AACATG;
PF3D7_0603400	fimo	nucleotide_motif	699	704	22.4	-	.	Name=PF3D7_0516800-D2_PF3D7_0603400-;Alias=;ID=PF3D7_0516800-D2-12-PF3D7_0603400;pvalue=0.00574;sequence=TACTTC;
PF3D7_0603400	fimo	nucleotide_motif	895	900	22.3	-	.	Name=PF3D7_0516800-D2_PF3D7_0603400-;Alias=;ID=PF3D7_0516800-D2-13-PF3D7_0603400;pvalue=0.00592;sequence=GAGATA;
PF3D7_0603400	fimo	nucleotide_motif	305	310	21.6	+	.	Name=PF3D7_0516800-D2_PF3D7_0603400+;Alias=;ID=PF3D7_0516800-D2-14-PF3D7_0603400;pvalue=0.00698;sequence=GATATA;
PF3D7_0603400	fimo	nucleotide_motif	439	444	21.6	+	.	Name=PF3D7_0516800-D2_PF3D7_0603400+;Alias=;ID=PF3D7_0516800-D2-15-PF3D7_0603400;pvalue=0.00698;sequence=GATATA;
PF3D7_0603400	fimo	nucleotide_motif	873	878	21.6	-	.	Name=PF3D7_0516800-D2_PF3D7_0603400-;Alias=;ID=PF3D7_0516800-D2-16-PF3D7_0603400;pvalue=0.00698;sequence=GATATA;
PF3D7_0603400	fimo	nucleotide_motif	915	920	21.3	+	.	Name=PF3D7_0516800-D2_PF3D7_0603400+;Alias=;ID=PF3D7_0516800-D2-17-PF3D7_0603400;pvalue=0.00733;sequence=TACATG;
PF3D7_0603400	fimo	nucleotide_motif	201	206	20.5	-	.	Name=PF3D7_0516800-D2_PF3D7_0603400-;Alias=;ID=PF3D7_0516800-D2-18-PF3D7_0603400;pvalue=0.00888;sequence=AATATC;
PF3D7_0603400	fimo	nucleotide_motif	675	680	20.5	-	.	Name=PF3D7_0516800-D2_PF3D7_0603400-;Alias=;ID=PF3D7_0516800-D2-19-PF3D7_0603400;pvalue=0.00888;sequence=AATATC;
PF3D7_0603400	fimo	nucleotide_motif	774	779	20.5	+	.	Name=PF3D7_0516800-D2_PF3D7_0603400+;Alias=;ID=PF3D7_0516800-D2-20-PF3D7_0603400;pvalue=0.00888;sequence=AATATC;
PF3D7_0603400	fimo	nucleotide_motif	536	541	20.4	+	.	Name=PF3D7_0516800-D2_PF3D7_0603400+;Alias=;ID=PF3D7_0516800-D2-21-PF3D7_0603400;pvalue=0.00908;sequence=CACATT;
PF3D7_0603500	fimo	nucleotide_motif	158	163	36.3	+	.	Name=PF3D7_0516800-D2_PF3D7_0603500+;Alias=;ID=PF3D7_0516800-D2-1-PF3D7_0603500;pvalue=0.000232;sequence=GAGATC;
PF3D7_0603500	fimo	nucleotide_motif	636	641	33.9	+	.	Name=PF3D7_0516800-D2_PF3D7_0603500+;Alias=;ID=PF3D7_0516800-D2-2-PF3D7_0603500;pvalue=0.000404;sequence=GATATC;
PF3D7_0603500	fimo	nucleotide_motif	636	641	33.9	-	.	Name=PF3D7_0516800-D2_PF3D7_0603500-;Alias=;ID=PF3D7_0516800-D2-3-PF3D7_0603500;pvalue=0.000404;sequence=GATATC;
PF3D7_0603500	fimo	nucleotide_motif	321	326	32.3	+	.	Name=PF3D7_0516800-D2_PF3D7_0603500+;Alias=;ID=PF3D7_0516800-D2-4-PF3D7_0603500;pvalue=0.000594;sequence=GCCTTC;
PF3D7_0603500	fimo	nucleotide_motif	473	478	27.8	+	.	Name=PF3D7_0516800-D2_PF3D7_0603500+;Alias=;ID=PF3D7_0516800-D2-5-PF3D7_0603500;pvalue=0.00166;sequence=CTCATC;
PF3D7_0603500	fimo	nucleotide_motif	816	821	27.7	-	.	Name=PF3D7_0516800-D2_PF3D7_0603500-;Alias=;ID=PF3D7_0516800-D2-6-PF3D7_0603500;pvalue=0.00169;sequence=GTCTTC;
PF3D7_0603500	fimo	nucleotide_motif	214	219	27.7	-	.	Name=PF3D7_0516800-D2_PF3D7_0603500-;Alias=;ID=PF3D7_0516800-D2-7-PF3D7_0603500;pvalue=0.0017;sequence=GAGAGC;
PF3D7_0603500	fimo	nucleotide_motif	92	97	27.5	+	.	Name=PF3D7_0516800-D2_PF3D7_0603500+;Alias=;ID=PF3D7_0516800-D2-8-PF3D7_0603500;pvalue=0.00178;sequence=CACAAC;
PF3D7_0603500	fimo	nucleotide_motif	158	163	27.4	-	.	Name=PF3D7_0516800-D2_PF3D7_0603500-;Alias=;ID=PF3D7_0516800-D2-9-PF3D7_0603500;pvalue=0.00182;sequence=GATCTC;
PF3D7_0603500	fimo	nucleotide_motif	86	91	27.3	-	.	Name=PF3D7_0516800-D2_PF3D7_0603500-;Alias=;ID=PF3D7_0516800-D2-10-PF3D7_0603500;pvalue=0.00185;sequence=GACACA;
PF3D7_0603500	fimo	nucleotide_motif	193	198	27.3	+	.	Name=PF3D7_0516800-D2_PF3D7_0603500+;Alias=;ID=PF3D7_0516800-D2-11-PF3D7_0603500;pvalue=0.00185;sequence=GACACA;
PF3D7_0603500	fimo	nucleotide_motif	312	317	27.3	+	.	Name=PF3D7_0516800-D2_PF3D7_0603500+;Alias=;ID=PF3D7_0516800-D2-12-PF3D7_0603500;pvalue=0.00185;sequence=GACACA;
PF3D7_0603500	fimo	nucleotide_motif	468	473	27.1	-	.	Name=PF3D7_0516800-D2_PF3D7_0603500-;Alias=;ID=PF3D7_0516800-D2-13-PF3D7_0603500;pvalue=0.00196;sequence=GCCATT;
PF3D7_0603500	fimo	nucleotide_motif	204	209	26.4	-	.	Name=PF3D7_0516800-D2_PF3D7_0603500-;Alias=;ID=PF3D7_0516800-D2-14-PF3D7_0603500;pvalue=0.00231;sequence=GTTATC;
PF3D7_0603500	fimo	nucleotide_motif	781	786	26.4	+	.	Name=PF3D7_0516800-D2_PF3D7_0603500+;Alias=;ID=PF3D7_0516800-D2-15-PF3D7_0603500;pvalue=0.00231;sequence=GTTATC;
PF3D7_0603500	fimo	nucleotide_motif	204	209	25.9	+	.	Name=PF3D7_0516800-D2_PF3D7_0603500+;Alias=;ID=PF3D7_0516800-D2-16-PF3D7_0603500;pvalue=0.0026;sequence=GATAAC;
PF3D7_0603500	fimo	nucleotide_motif	781	786	25.9	-	.	Name=PF3D7_0516800-D2_PF3D7_0603500-;Alias=;ID=PF3D7_0516800-D2-17-PF3D7_0603500;pvalue=0.0026;sequence=GATAAC;
PF3D7_0603500	fimo	nucleotide_motif	42	47	25.3	+	.	Name=PF3D7_0516800-D2_PF3D7_0603500+;Alias=;ID=PF3D7_0516800-D2-18-PF3D7_0603500;pvalue=0.00293;sequence=CATATC;
PF3D7_0603500	fimo	nucleotide_motif	51	56	25.3	+	.	Name=PF3D7_0516800-D2_PF3D7_0603500+;Alias=;ID=PF3D7_0516800-D2-19-PF3D7_0603500;pvalue=0.00293;sequence=CATATC;
PF3D7_0603500	fimo	nucleotide_motif	42	47	24.7	-	.	Name=PF3D7_0516800-D2_PF3D7_0603500-;Alias=;ID=PF3D7_0516800-D2-20-PF3D7_0603500;pvalue=0.00339;sequence=GATATG;
PF3D7_0603500	fimo	nucleotide_motif	51	56	24.7	-	.	Name=PF3D7_0516800-D2_PF3D7_0603500-;Alias=;ID=PF3D7_0516800-D2-21-PF3D7_0603500;pvalue=0.00339;sequence=GATATG;
PF3D7_0603500	fimo	nucleotide_motif	703	708	24.4	+	.	Name=PF3D7_0516800-D2_PF3D7_0603500+;Alias=;ID=PF3D7_0516800-D2-22-PF3D7_0603500;pvalue=0.00365;sequence=GTCATA;
PF3D7_0603500	fimo	nucleotide_motif	17	22	24.3	+	.	Name=PF3D7_0516800-D2_PF3D7_0603500+;Alias=;ID=PF3D7_0516800-D2-23-PF3D7_0603500;pvalue=0.00371;sequence=TACCTC;
PF3D7_0603500	fimo	nucleotide_motif	700	705	24.1	-	.	Name=PF3D7_0516800-D2_PF3D7_0603500-;Alias=;ID=PF3D7_0516800-D2-24-PF3D7_0603500;pvalue=0.00388;sequence=GACAAA;
PF3D7_0603500	fimo	nucleotide_motif	214	219	23.9	+	.	Name=PF3D7_0516800-D2_PF3D7_0603500+;Alias=;ID=PF3D7_0516800-D2-25-PF3D7_0603500;pvalue=0.0041;sequence=GCTCTC;
PF3D7_0603500	fimo	nucleotide_motif	819	824	22.9	+	.	Name=PF3D7_0516800-D2_PF3D7_0603500+;Alias=;ID=PF3D7_0516800-D2-26-PF3D7_0603500;pvalue=0.00514;sequence=GACCTT;
PF3D7_0603500	fimo	nucleotide_motif	122	127	22.7	-	.	Name=PF3D7_0516800-D2_PF3D7_0603500-;Alias=;ID=PF3D7_0516800-D2-27-PF3D7_0603500;pvalue=0.00534;sequence=AACTTC;
PF3D7_0603500	fimo	nucleotide_motif	612	617	22.6	+	.	Name=PF3D7_0516800-D2_PF3D7_0603500+;Alias=;ID=PF3D7_0516800-D2-28-PF3D7_0603500;pvalue=0.00553;sequence=AACATG;
PF3D7_0603500	fimo	nucleotide_motif	455	460	22.4	+	.	Name=PF3D7_0516800-D2_PF3D7_0603500+;Alias=;ID=PF3D7_0516800-D2-29-PF3D7_0603500;pvalue=0.00574;sequence=TACTTC;
PF3D7_0603500	fimo	nucleotide_motif	830	835	22.4	+	.	Name=PF3D7_0516800-D2_PF3D7_0603500+;Alias=;ID=PF3D7_0516800-D2-30-PF3D7_0603500;pvalue=0.00574;sequence=TACTTC;
PF3D7_0603500	fimo	nucleotide_motif	634	639	22.3	+	.	Name=PF3D7_0516800-D2_PF3D7_0603500+;Alias=;ID=PF3D7_0516800-D2-31-PF3D7_0603500;pvalue=0.00592;sequence=GAGATA;
PF3D7_0603500	fimo	nucleotide_motif	656	661	21.6	+	.	Name=PF3D7_0516800-D2_PF3D7_0603500+;Alias=;ID=PF3D7_0516800-D2-32-PF3D7_0603500;pvalue=0.00698;sequence=GATATA;
PF3D7_0603500	fimo	nucleotide_motif	117	122	21.3	+	.	Name=PF3D7_0516800-D2_PF3D7_0603500+;Alias=;ID=PF3D7_0516800-D2-33-PF3D7_0603500;pvalue=0.00733;sequence=TACATG;
PF3D7_0603500	fimo	nucleotide_motif	219	224	21.3	-	.	Name=PF3D7_0516800-D2_PF3D7_0603500-;Alias=;ID=PF3D7_0516800-D2-34-PF3D7_0603500;pvalue=0.00733;sequence=TACATG;
PF3D7_0603500	fimo	nucleotide_motif	614	619	21.3	-	.	Name=PF3D7_0516800-D2_PF3D7_0603500-;Alias=;ID=PF3D7_0516800-D2-35-PF3D7_0603500;pvalue=0.00733;sequence=TACATG;
PF3D7_0603500	fimo	nucleotide_motif	160	165	21	-	.	Name=PF3D7_0516800-D2_PF3D7_0603500-;Alias=;ID=PF3D7_0516800-D2-36-PF3D7_0603500;pvalue=0.00785;sequence=AAGATC;
PF3D7_0603500	fimo	nucleotide_motif	755	760	20.5	-	.	Name=PF3D7_0516800-D2_PF3D7_0603500-;Alias=;ID=PF3D7_0516800-D2-37-PF3D7_0603500;pvalue=0.00888;sequence=AATATC;
PF3D7_0603500	fimo	nucleotide_motif	854	859	20.5	+	.	Name=PF3D7_0516800-D2_PF3D7_0603500+;Alias=;ID=PF3D7_0516800-D2-38-PF3D7_0603500;pvalue=0.00888;sequence=AATATC;
PF3D7_0603500	fimo	nucleotide_motif	993	998	20.4	-	.	Name=PF3D7_0516800-D2_PF3D7_0603500-;Alias=;ID=PF3D7_0516800-D2-39-PF3D7_0603500;pvalue=0.00908;sequence=CACATT;
PF3D7_0603600	fimo	nucleotide_motif	475	480	29	+	.	Name=PF3D7_0516800-D2_PF3D7_0603600+;Alias=;ID=PF3D7_0516800-D2-1-PF3D7_0603600;pvalue=0.00124;sequence=GCCATA;
PF3D7_0603600	fimo	nucleotide_motif	873	878	28.5	+	.	Name=PF3D7_0516800-D2_PF3D7_0603600+;Alias=;ID=PF3D7_0516800-D2-2-PF3D7_0603600;pvalue=0.00141;sequence=GAAATC;
PF3D7_0603600	fimo	nucleotide_motif	71	76	28	-	.	Name=PF3D7_0516800-D2_PF3D7_0603600-;Alias=;ID=PF3D7_0516800-D2-3-PF3D7_0603600;pvalue=0.00157;sequence=GTCAAC;
PF3D7_0603600	fimo	nucleotide_motif	55	60	26.4	+	.	Name=PF3D7_0516800-D2_PF3D7_0603600+;Alias=;ID=PF3D7_0516800-D2-4-PF3D7_0603600;pvalue=0.00231;sequence=GTTATC;
PF3D7_0603600	fimo	nucleotide_motif	55	60	25.9	-	.	Name=PF3D7_0516800-D2_PF3D7_0603600-;Alias=;ID=PF3D7_0516800-D2-5-PF3D7_0603600;pvalue=0.0026;sequence=GATAAC;
PF3D7_0603600	fimo	nucleotide_motif	212	217	25.8	-	.	Name=PF3D7_0516800-D2_PF3D7_0603600-;Alias=;ID=PF3D7_0516800-D2-6-PF3D7_0603600;pvalue=0.00262;sequence=GCAATC;
PF3D7_0603600	fimo	nucleotide_motif	873	878	25	-	.	Name=PF3D7_0516800-D2_PF3D7_0603600-;Alias=;ID=PF3D7_0516800-D2-7-PF3D7_0603600;pvalue=0.00316;sequence=GATTTC;
PF3D7_0603600	fimo	nucleotide_motif	15	20	24.4	-	.	Name=PF3D7_0516800-D2_PF3D7_0603600-;Alias=;ID=PF3D7_0516800-D2-8-PF3D7_0603600;pvalue=0.00365;sequence=GTCATA;
PF3D7_0603600	fimo	nucleotide_motif	733	738	24.1	-	.	Name=PF3D7_0516800-D2_PF3D7_0603600-;Alias=;ID=PF3D7_0516800-D2-9-PF3D7_0603600;pvalue=0.00388;sequence=GACAAA;
PF3D7_0603600	fimo	nucleotide_motif	79	84	23.9	-	.	Name=PF3D7_0516800-D2_PF3D7_0603600-;Alias=;ID=PF3D7_0516800-D2-10-PF3D7_0603600;pvalue=0.00409;sequence=ATCATC;
PF3D7_0603600	fimo	nucleotide_motif	911	916	23.7	+	.	Name=PF3D7_0516800-D2_PF3D7_0603600+;Alias=;ID=PF3D7_0516800-D2-11-PF3D7_0603600;pvalue=0.00428;sequence=CACATA;
PF3D7_0603600	fimo	nucleotide_motif	409	414	23.4	-	.	Name=PF3D7_0516800-D2_PF3D7_0603600-;Alias=;ID=PF3D7_0516800-D2-12-PF3D7_0603600;pvalue=0.00452;sequence=TTCATC;
PF3D7_0603600	fimo	nucleotide_motif	66	71	22.6	+	.	Name=PF3D7_0516800-D2_PF3D7_0603600+;Alias=;ID=PF3D7_0516800-D2-13-PF3D7_0603600;pvalue=0.00553;sequence=AACATG;
PF3D7_0603600	fimo	nucleotide_motif	68	73	22.6	-	.	Name=PF3D7_0516800-D2_PF3D7_0603600-;Alias=;ID=PF3D7_0516800-D2-14-PF3D7_0603600;pvalue=0.00553;sequence=AACATG;
PF3D7_0603600	fimo	nucleotide_motif	217	222	22.6	-	.	Name=PF3D7_0516800-D2_PF3D7_0603600-;Alias=;ID=PF3D7_0516800-D2-15-PF3D7_0603600;pvalue=0.00553;sequence=AACATG;
PF3D7_0603600	fimo	nucleotide_motif	595	600	22.6	+	.	Name=PF3D7_0516800-D2_PF3D7_0603600+;Alias=;ID=PF3D7_0516800-D2-16-PF3D7_0603600;pvalue=0.00553;sequence=AACATG;
PF3D7_0603600	fimo	nucleotide_motif	1	6	21.6	+	.	Name=PF3D7_0516800-D2_PF3D7_0603600+;Alias=;ID=PF3D7_0516800-D2-17-PF3D7_0603600;pvalue=0.00698;sequence=GATATA;
PF3D7_0603600	fimo	nucleotide_motif	375	380	21.3	+	.	Name=PF3D7_0516800-D2_PF3D7_0603600+;Alias=;ID=PF3D7_0516800-D2-18-PF3D7_0603600;pvalue=0.00733;sequence=TACATG;
PF3D7_0603600	fimo	nucleotide_motif	597	602	21.3	-	.	Name=PF3D7_0516800-D2_PF3D7_0603600-;Alias=;ID=PF3D7_0516800-D2-19-PF3D7_0603600;pvalue=0.00733;sequence=TACATG;
PF3D7_0603600	fimo	nucleotide_motif	471	476	21	-	.	Name=PF3D7_0516800-D2_PF3D7_0603600-;Alias=;ID=PF3D7_0516800-D2-20-PF3D7_0603600;pvalue=0.00785;sequence=GCTATG;
PF3D7_0603600	fimo	nucleotide_motif	390	395	20.3	+	.	Name=PF3D7_0516800-D2_PF3D7_0603600+;Alias=;ID=PF3D7_0516800-D2-21-PF3D7_0603600;pvalue=0.00943;sequence=GTAATC;
PF3D7_0603700	fimo	nucleotide_motif	828	833	29	-	.	Name=PF3D7_0516800-D2_PF3D7_0603700-;Alias=;ID=PF3D7_0516800-D2-1-PF3D7_0603700;pvalue=0.00124;sequence=GCCATA;
PF3D7_0603700	fimo	nucleotide_motif	430	435	28.5	-	.	Name=PF3D7_0516800-D2_PF3D7_0603700-;Alias=;ID=PF3D7_0516800-D2-2-PF3D7_0603700;pvalue=0.00141;sequence=GAAATC;
PF3D7_0603700	fimo	nucleotide_motif	143	148	27	-	.	Name=PF3D7_0516800-D2_PF3D7_0603700-;Alias=;ID=PF3D7_0516800-D2-3-PF3D7_0603700;pvalue=0.00199;sequence=CACTTC;
PF3D7_0603700	fimo	nucleotide_motif	204	209	25.3	-	.	Name=PF3D7_0516800-D2_PF3D7_0603700-;Alias=;ID=PF3D7_0516800-D2-4-PF3D7_0603700;pvalue=0.00295;sequence=TGCATC;
PF3D7_0603700	fimo	nucleotide_motif	430	435	25	+	.	Name=PF3D7_0516800-D2_PF3D7_0603700+;Alias=;ID=PF3D7_0516800-D2-5-PF3D7_0603700;pvalue=0.00316;sequence=GATTTC;
PF3D7_0603700	fimo	nucleotide_motif	570	575	24.1	+	.	Name=PF3D7_0516800-D2_PF3D7_0603700+;Alias=;ID=PF3D7_0516800-D2-6-PF3D7_0603700;pvalue=0.00388;sequence=GACAAA;
PF3D7_0603700	fimo	nucleotide_motif	392	397	23.7	-	.	Name=PF3D7_0516800-D2_PF3D7_0603700-;Alias=;ID=PF3D7_0516800-D2-7-PF3D7_0603700;pvalue=0.00428;sequence=CACATA;
PF3D7_0603700	fimo	nucleotide_motif	894	899	23.4	+	.	Name=PF3D7_0516800-D2_PF3D7_0603700+;Alias=;ID=PF3D7_0516800-D2-8-PF3D7_0603700;pvalue=0.00452;sequence=TTCATC;
PF3D7_0603700	fimo	nucleotide_motif	708	713	22.6	-	.	Name=PF3D7_0516800-D2_PF3D7_0603700-;Alias=;ID=PF3D7_0516800-D2-9-PF3D7_0603700;pvalue=0.00553;sequence=AACATG;
PF3D7_0603700	fimo	nucleotide_motif	164	169	22.4	+	.	Name=PF3D7_0516800-D2_PF3D7_0603700+;Alias=;ID=PF3D7_0516800-D2-10-PF3D7_0603700;pvalue=0.00574;sequence=TACTTC;
PF3D7_0603700	fimo	nucleotide_motif	706	711	21.3	+	.	Name=PF3D7_0516800-D2_PF3D7_0603700+;Alias=;ID=PF3D7_0516800-D2-11-PF3D7_0603700;pvalue=0.00733;sequence=TACATG;
PF3D7_0603700	fimo	nucleotide_motif	928	933	21.3	-	.	Name=PF3D7_0516800-D2_PF3D7_0603700-;Alias=;ID=PF3D7_0516800-D2-12-PF3D7_0603700;pvalue=0.00733;sequence=TACATG;
PF3D7_0603700	fimo	nucleotide_motif	202	207	21.2	+	.	Name=PF3D7_0516800-D2_PF3D7_0603700+;Alias=;ID=PF3D7_0516800-D2-13-PF3D7_0603700;pvalue=0.00764;sequence=GCGATG;
PF3D7_0603700	fimo	nucleotide_motif	832	837	21	+	.	Name=PF3D7_0516800-D2_PF3D7_0603700+;Alias=;ID=PF3D7_0516800-D2-14-PF3D7_0603700;pvalue=0.00785;sequence=GCTATG;
PF3D7_0603700	fimo	nucleotide_motif	208	213	20.4	+	.	Name=PF3D7_0516800-D2_PF3D7_0603700+;Alias=;ID=PF3D7_0516800-D2-15-PF3D7_0603700;pvalue=0.00908;sequence=CACATT;
PF3D7_0603700	fimo	nucleotide_motif	913	918	20.3	-	.	Name=PF3D7_0516800-D2_PF3D7_0603700-;Alias=;ID=PF3D7_0516800-D2-16-PF3D7_0603700;pvalue=0.00943;sequence=GTAATC;
PF3D7_0603800	fimo	nucleotide_motif	295	300	33.9	+	.	Name=PF3D7_0516800-D2_PF3D7_0603800+;Alias=;ID=PF3D7_0516800-D2-1-PF3D7_0603800;pvalue=0.000404;sequence=GATATC;
PF3D7_0603800	fimo	nucleotide_motif	295	300	33.9	-	.	Name=PF3D7_0516800-D2_PF3D7_0603800-;Alias=;ID=PF3D7_0516800-D2-2-PF3D7_0603800;pvalue=0.000404;sequence=GATATC;
PF3D7_0603800	fimo	nucleotide_motif	319	324	32.3	-	.	Name=PF3D7_0516800-D2_PF3D7_0603800-;Alias=;ID=PF3D7_0516800-D2-3-PF3D7_0603800;pvalue=0.000584;sequence=GACATA;
PF3D7_0603800	fimo	nucleotide_motif	896	901	32.3	+	.	Name=PF3D7_0516800-D2_PF3D7_0603800+;Alias=;ID=PF3D7_0516800-D2-4-PF3D7_0603800;pvalue=0.000584;sequence=GACATA;
PF3D7_0603800	fimo	nucleotide_motif	338	343	25.7	+	.	Name=PF3D7_0516800-D2_PF3D7_0603800+;Alias=;ID=PF3D7_0516800-D2-5-PF3D7_0603800;pvalue=0.00268;sequence=AGCATC;
PF3D7_0603800	fimo	nucleotide_motif	539	544	25.3	-	.	Name=PF3D7_0516800-D2_PF3D7_0603800-;Alias=;ID=PF3D7_0516800-D2-6-PF3D7_0603800;pvalue=0.00295;sequence=TGCATC;
PF3D7_0603800	fimo	nucleotide_motif	500	505	23.7	-	.	Name=PF3D7_0516800-D2_PF3D7_0603800-;Alias=;ID=PF3D7_0516800-D2-7-PF3D7_0603800;pvalue=0.00428;sequence=CACATA;
PF3D7_0603800	fimo	nucleotide_motif	253	258	23.4	-	.	Name=PF3D7_0516800-D2_PF3D7_0603800-;Alias=;ID=PF3D7_0516800-D2-8-PF3D7_0603800;pvalue=0.00452;sequence=TTCATC;
PF3D7_0603800	fimo	nucleotide_motif	418	423	23.4	+	.	Name=PF3D7_0516800-D2_PF3D7_0603800+;Alias=;ID=PF3D7_0516800-D2-9-PF3D7_0603800;pvalue=0.00452;sequence=TTCATC;
PF3D7_0603800	fimo	nucleotide_motif	853	858	23.4	+	.	Name=PF3D7_0516800-D2_PF3D7_0603800+;Alias=;ID=PF3D7_0516800-D2-10-PF3D7_0603800;pvalue=0.00452;sequence=TTCATC;
PF3D7_0603800	fimo	nucleotide_motif	415	420	23.1	+	.	Name=PF3D7_0516800-D2_PF3D7_0603800+;Alias=;ID=PF3D7_0516800-D2-11-PF3D7_0603800;pvalue=0.00488;sequence=CCCTTC;
PF3D7_0603800	fimo	nucleotide_motif	71	76	22.9	+	.	Name=PF3D7_0516800-D2_PF3D7_0603800+;Alias=;ID=PF3D7_0516800-D2-12-PF3D7_0603800;pvalue=0.00508;sequence=TACAAC;
PF3D7_0603800	fimo	nucleotide_motif	399	404	22.9	-	.	Name=PF3D7_0516800-D2_PF3D7_0603800-;Alias=;ID=PF3D7_0516800-D2-13-PF3D7_0603800;pvalue=0.00514;sequence=GACCTT;
PF3D7_0603800	fimo	nucleotide_motif	464	469	22.6	+	.	Name=PF3D7_0516800-D2_PF3D7_0603800+;Alias=;ID=PF3D7_0516800-D2-14-PF3D7_0603800;pvalue=0.00553;sequence=AACATG;
PF3D7_0603800	fimo	nucleotide_motif	533	538	22.6	-	.	Name=PF3D7_0516800-D2_PF3D7_0603800-;Alias=;ID=PF3D7_0516800-D2-15-PF3D7_0603800;pvalue=0.00553;sequence=AACATG;
PF3D7_0603800	fimo	nucleotide_motif	377	382	22.4	-	.	Name=PF3D7_0516800-D2_PF3D7_0603800-;Alias=;ID=PF3D7_0516800-D2-16-PF3D7_0603800;pvalue=0.00574;sequence=TACTTC;
PF3D7_0603800	fimo	nucleotide_motif	94	99	21.6	-	.	Name=PF3D7_0516800-D2_PF3D7_0603800-;Alias=;ID=PF3D7_0516800-D2-17-PF3D7_0603800;pvalue=0.00698;sequence=GATATA;
PF3D7_0603800	fimo	nucleotide_motif	645	650	21.6	+	.	Name=PF3D7_0516800-D2_PF3D7_0603800+;Alias=;ID=PF3D7_0516800-D2-18-PF3D7_0603800;pvalue=0.00698;sequence=GATATA;
PF3D7_0603800	fimo	nucleotide_motif	697	702	21.6	+	.	Name=PF3D7_0516800-D2_PF3D7_0603800+;Alias=;ID=PF3D7_0516800-D2-19-PF3D7_0603800;pvalue=0.00698;sequence=GATATA;
PF3D7_0603800	fimo	nucleotide_motif	677	682	21.3	+	.	Name=PF3D7_0516800-D2_PF3D7_0603800+;Alias=;ID=PF3D7_0516800-D2-20-PF3D7_0603800;pvalue=0.00733;sequence=TACATG;
PF3D7_0603800	fimo	nucleotide_motif	858	863	21.3	-	.	Name=PF3D7_0516800-D2_PF3D7_0603800-;Alias=;ID=PF3D7_0516800-D2-21-PF3D7_0603800;pvalue=0.00733;sequence=TACATG;
PF3D7_0603800	fimo	nucleotide_motif	273	278	20.5	+	.	Name=PF3D7_0516800-D2_PF3D7_0603800+;Alias=;ID=PF3D7_0516800-D2-22-PF3D7_0603800;pvalue=0.00888;sequence=AATATC;
PF3D7_0603800	fimo	nucleotide_motif	406	411	20.5	-	.	Name=PF3D7_0516800-D2_PF3D7_0603800-;Alias=;ID=PF3D7_0516800-D2-23-PF3D7_0603800;pvalue=0.00888;sequence=AATATC;
PF3D7_0603800	fimo	nucleotide_motif	131	136	20.4	-	.	Name=PF3D7_0516800-D2_PF3D7_0603800-;Alias=;ID=PF3D7_0516800-D2-24-PF3D7_0603800;pvalue=0.00908;sequence=CACATT;
PF3D7_0603900	fimo	nucleotide_motif	912	917	38.4	-	.	Name=PF3D7_0516800-D2_PF3D7_0603900-;Alias=;ID=PF3D7_0516800-D2-1-PF3D7_0603900;pvalue=0.000145;sequence=CACATC;
PF3D7_0603900	fimo	nucleotide_motif	80	85	29.3	+	.	Name=PF3D7_0516800-D2_PF3D7_0603900+;Alias=;ID=PF3D7_0516800-D2-2-PF3D7_0603900;pvalue=0.00118;sequence=GACATT;
PF3D7_0603900	fimo	nucleotide_motif	366	371	24.3	-	.	Name=PF3D7_0516800-D2_PF3D7_0603900-;Alias=;ID=PF3D7_0516800-D2-3-PF3D7_0603900;pvalue=0.00371;sequence=TACCTC;
PF3D7_0603900	fimo	nucleotide_motif	616	621	24.1	+	.	Name=PF3D7_0516800-D2_PF3D7_0603900+;Alias=;ID=PF3D7_0516800-D2-4-PF3D7_0603900;pvalue=0.00388;sequence=GACAAA;
PF3D7_0603900	fimo	nucleotide_motif	180	185	23.7	+	.	Name=PF3D7_0516800-D2_PF3D7_0603900+;Alias=;ID=PF3D7_0516800-D2-5-PF3D7_0603900;pvalue=0.00428;sequence=CACATA;
PF3D7_0603900	fimo	nucleotide_motif	359	364	23.1	-	.	Name=PF3D7_0516800-D2_PF3D7_0603900-;Alias=;ID=PF3D7_0516800-D2-6-PF3D7_0603900;pvalue=0.00487;sequence=AACAAC;
PF3D7_0603900	fimo	nucleotide_motif	42	47	22.9	+	.	Name=PF3D7_0516800-D2_PF3D7_0603900+;Alias=;ID=PF3D7_0516800-D2-7-PF3D7_0603900;pvalue=0.00514;sequence=GACCTT;
PF3D7_0603900	fimo	nucleotide_motif	207	212	22.7	-	.	Name=PF3D7_0516800-D2_PF3D7_0603900-;Alias=;ID=PF3D7_0516800-D2-8-PF3D7_0603900;pvalue=0.00536;sequence=GCGAAC;
PF3D7_0603900	fimo	nucleotide_motif	488	493	21.6	+	.	Name=PF3D7_0516800-D2_PF3D7_0603900+;Alias=;ID=PF3D7_0516800-D2-9-PF3D7_0603900;pvalue=0.00698;sequence=GATATA;
PF3D7_0603900	fimo	nucleotide_motif	675	680	21.6	-	.	Name=PF3D7_0516800-D2_PF3D7_0603900-;Alias=;ID=PF3D7_0516800-D2-10-PF3D7_0603900;pvalue=0.00698;sequence=GATATA;
PF3D7_0603900	fimo	nucleotide_motif	291	296	20.5	-	.	Name=PF3D7_0516800-D2_PF3D7_0603900-;Alias=;ID=PF3D7_0516800-D2-11-PF3D7_0603900;pvalue=0.00888;sequence=AATATC;
PF3D7_0604000	fimo	nucleotide_motif	922	927	30.2	+	.	Name=PF3D7_0516800-D2_PF3D7_0604000+;Alias=;ID=PF3D7_0516800-D2-1-PF3D7_0604000;pvalue=0.000955;sequence=GTCGTC;
PF3D7_0604000	fimo	nucleotide_motif	922	927	30	-	.	Name=PF3D7_0516800-D2_PF3D7_0604000-;Alias=;ID=PF3D7_0516800-D2-2-PF3D7_0604000;pvalue=0.000993;sequence=GACGAC;
PF3D7_0604000	fimo	nucleotide_motif	281	286	27.7	-	.	Name=PF3D7_0516800-D2_PF3D7_0604000-;Alias=;ID=PF3D7_0516800-D2-3-PF3D7_0604000;pvalue=0.00169;sequence=GTCTTC;
PF3D7_0604000	fimo	nucleotide_motif	21	26	27.3	-	.	Name=PF3D7_0516800-D2_PF3D7_0604000-;Alias=;ID=PF3D7_0516800-D2-4-PF3D7_0604000;pvalue=0.00185;sequence=GACACA;
PF3D7_0604000	fimo	nucleotide_motif	933	938	25.3	+	.	Name=PF3D7_0516800-D2_PF3D7_0604000+;Alias=;ID=PF3D7_0516800-D2-5-PF3D7_0604000;pvalue=0.00293;sequence=CATATC;
PF3D7_0604000	fimo	nucleotide_motif	933	938	24.7	-	.	Name=PF3D7_0516800-D2_PF3D7_0604000-;Alias=;ID=PF3D7_0516800-D2-6-PF3D7_0604000;pvalue=0.00339;sequence=GATATG;
PF3D7_0604000	fimo	nucleotide_motif	637	642	24.3	+	.	Name=PF3D7_0516800-D2_PF3D7_0604000+;Alias=;ID=PF3D7_0516800-D2-7-PF3D7_0604000;pvalue=0.00371;sequence=TACCTC;
PF3D7_0604000	fimo	nucleotide_motif	55	60	24.1	+	.	Name=PF3D7_0516800-D2_PF3D7_0604000+;Alias=;ID=PF3D7_0516800-D2-8-PF3D7_0604000;pvalue=0.00388;sequence=GACAAA;
PF3D7_0604000	fimo	nucleotide_motif	222	227	23.7	+	.	Name=PF3D7_0516800-D2_PF3D7_0604000+;Alias=;ID=PF3D7_0516800-D2-9-PF3D7_0604000;pvalue=0.00428;sequence=CACATA;
PF3D7_0604000	fimo	nucleotide_motif	387	392	23.7	-	.	Name=PF3D7_0516800-D2_PF3D7_0604000-;Alias=;ID=PF3D7_0516800-D2-10-PF3D7_0604000;pvalue=0.00428;sequence=CACATA;
PF3D7_0604000	fimo	nucleotide_motif	931	936	23.7	+	.	Name=PF3D7_0516800-D2_PF3D7_0604000+;Alias=;ID=PF3D7_0516800-D2-11-PF3D7_0604000;pvalue=0.00428;sequence=CACATA;
PF3D7_0604000	fimo	nucleotide_motif	284	289	23.3	+	.	Name=PF3D7_0516800-D2_PF3D7_0604000+;Alias=;ID=PF3D7_0516800-D2-12-PF3D7_0604000;pvalue=0.00469;sequence=GACTTA;
PF3D7_0604000	fimo	nucleotide_motif	195	200	22.9	-	.	Name=PF3D7_0516800-D2_PF3D7_0604000-;Alias=;ID=PF3D7_0516800-D2-13-PF3D7_0604000;pvalue=0.00508;sequence=TACAAC;
PF3D7_0604000	fimo	nucleotide_motif	525	530	22.7	+	.	Name=PF3D7_0516800-D2_PF3D7_0604000+;Alias=;ID=PF3D7_0516800-D2-14-PF3D7_0604000;pvalue=0.00534;sequence=AACTTC;
PF3D7_0604000	fimo	nucleotide_motif	47	52	22.6	+	.	Name=PF3D7_0516800-D2_PF3D7_0604000+;Alias=;ID=PF3D7_0516800-D2-15-PF3D7_0604000;pvalue=0.00553;sequence=AACATG;
PF3D7_0604000	fimo	nucleotide_motif	764	769	22.4	-	.	Name=PF3D7_0516800-D2_PF3D7_0604000-;Alias=;ID=PF3D7_0516800-D2-16-PF3D7_0604000;pvalue=0.00574;sequence=TACTTC;
PF3D7_0604000	fimo	nucleotide_motif	859	864	22.4	-	.	Name=PF3D7_0516800-D2_PF3D7_0604000-;Alias=;ID=PF3D7_0516800-D2-17-PF3D7_0604000;pvalue=0.00574;sequence=TACTTC;
PF3D7_0604000	fimo	nucleotide_motif	607	612	22.3	+	.	Name=PF3D7_0516800-D2_PF3D7_0604000+;Alias=;ID=PF3D7_0516800-D2-18-PF3D7_0604000;pvalue=0.00592;sequence=GAGATA;
PF3D7_0604000	fimo	nucleotide_motif	625	630	21.6	-	.	Name=PF3D7_0516800-D2_PF3D7_0604000-;Alias=;ID=PF3D7_0516800-D2-19-PF3D7_0604000;pvalue=0.00698;sequence=GATATA;
PF3D7_0604000	fimo	nucleotide_motif	672	677	21.6	+	.	Name=PF3D7_0516800-D2_PF3D7_0604000+;Alias=;ID=PF3D7_0516800-D2-20-PF3D7_0604000;pvalue=0.00698;sequence=GATATA;
PF3D7_0604000	fimo	nucleotide_motif	49	54	21.3	-	.	Name=PF3D7_0516800-D2_PF3D7_0604000-;Alias=;ID=PF3D7_0516800-D2-21-PF3D7_0604000;pvalue=0.00733;sequence=TACATG;
PF3D7_0604000	fimo	nucleotide_motif	105	110	20.5	+	.	Name=PF3D7_0516800-D2_PF3D7_0604000+;Alias=;ID=PF3D7_0516800-D2-22-PF3D7_0604000;pvalue=0.00888;sequence=AATATC;
PF3D7_0604000	fimo	nucleotide_motif	965	970	20.5	+	.	Name=PF3D7_0516800-D2_PF3D7_0604000+;Alias=;ID=PF3D7_0516800-D2-23-PF3D7_0604000;pvalue=0.00888;sequence=AATATC;
PF3D7_0604000	fimo	nucleotide_motif	19	24	20.4	-	.	Name=PF3D7_0516800-D2_PF3D7_0604000-;Alias=;ID=PF3D7_0516800-D2-24-PF3D7_0604000;pvalue=0.00908;sequence=CACATT;
PF3D7_0604100	fimo	nucleotide_motif	540	545	36.9	-	.	Name=PF3D7_0516800-D2_PF3D7_0604100-;Alias=;ID=PF3D7_0516800-D2-1-PF3D7_0604100;pvalue=0.000202;sequence=GACATG;
PF3D7_0604100	fimo	nucleotide_motif	561	566	32.3	+	.	Name=PF3D7_0516800-D2_PF3D7_0604100+;Alias=;ID=PF3D7_0516800-D2-2-PF3D7_0604100;pvalue=0.000584;sequence=GACATA;
PF3D7_0604100	fimo	nucleotide_motif	466	471	25.8	+	.	Name=PF3D7_0516800-D2_PF3D7_0604100+;Alias=;ID=PF3D7_0516800-D2-3-PF3D7_0604100;pvalue=0.00265;sequence=GACAGA;
PF3D7_0604100	fimo	nucleotide_motif	902	907	25.3	+	.	Name=PF3D7_0516800-D2_PF3D7_0604100+;Alias=;ID=PF3D7_0516800-D2-4-PF3D7_0604100;pvalue=0.00293;sequence=CATATC;
PF3D7_0604100	fimo	nucleotide_motif	902	907	24.7	-	.	Name=PF3D7_0516800-D2_PF3D7_0604100-;Alias=;ID=PF3D7_0516800-D2-5-PF3D7_0604100;pvalue=0.00339;sequence=GATATG;
PF3D7_0604100	fimo	nucleotide_motif	77	82	23.7	-	.	Name=PF3D7_0516800-D2_PF3D7_0604100-;Alias=;ID=PF3D7_0516800-D2-6-PF3D7_0604100;pvalue=0.00428;sequence=CACATA;
PF3D7_0604100	fimo	nucleotide_motif	340	345	23.7	+	.	Name=PF3D7_0516800-D2_PF3D7_0604100+;Alias=;ID=PF3D7_0516800-D2-7-PF3D7_0604100;pvalue=0.00428;sequence=CACATA;
PF3D7_0604100	fimo	nucleotide_motif	491	496	23.7	+	.	Name=PF3D7_0516800-D2_PF3D7_0604100+;Alias=;ID=PF3D7_0516800-D2-8-PF3D7_0604100;pvalue=0.00428;sequence=CACATA;
PF3D7_0604100	fimo	nucleotide_motif	692	697	23.7	-	.	Name=PF3D7_0516800-D2_PF3D7_0604100-;Alias=;ID=PF3D7_0516800-D2-9-PF3D7_0604100;pvalue=0.00428;sequence=CACATA;
PF3D7_0604100	fimo	nucleotide_motif	740	745	23.7	+	.	Name=PF3D7_0516800-D2_PF3D7_0604100+;Alias=;ID=PF3D7_0516800-D2-10-PF3D7_0604100;pvalue=0.00428;sequence=CACATA;
PF3D7_0604100	fimo	nucleotide_motif	938	943	23.7	-	.	Name=PF3D7_0516800-D2_PF3D7_0604100-;Alias=;ID=PF3D7_0516800-D2-11-PF3D7_0604100;pvalue=0.00428;sequence=CACATA;
PF3D7_0604100	fimo	nucleotide_motif	950	955	23.7	-	.	Name=PF3D7_0516800-D2_PF3D7_0604100-;Alias=;ID=PF3D7_0516800-D2-12-PF3D7_0604100;pvalue=0.00428;sequence=CACATA;
PF3D7_0604100	fimo	nucleotide_motif	680	685	22.9	+	.	Name=PF3D7_0516800-D2_PF3D7_0604100+;Alias=;ID=PF3D7_0516800-D2-13-PF3D7_0604100;pvalue=0.00514;sequence=GACCTT;
PF3D7_0604100	fimo	nucleotide_motif	535	540	22.7	-	.	Name=PF3D7_0516800-D2_PF3D7_0604100-;Alias=;ID=PF3D7_0516800-D2-14-PF3D7_0604100;pvalue=0.00536;sequence=GCGAAC;
PF3D7_0604100	fimo	nucleotide_motif	161	166	21.6	+	.	Name=PF3D7_0516800-D2_PF3D7_0604100+;Alias=;ID=PF3D7_0516800-D2-15-PF3D7_0604100;pvalue=0.00698;sequence=GATATA;
PF3D7_0604100	fimo	nucleotide_motif	865	870	21.2	+	.	Name=PF3D7_0516800-D2_PF3D7_0604100+;Alias=;ID=PF3D7_0516800-D2-16-PF3D7_0604100;pvalue=0.00763;sequence=GACAAT;
PF3D7_0604100	fimo	nucleotide_motif	72	77	20.5	-	.	Name=PF3D7_0516800-D2_PF3D7_0604100-;Alias=;ID=PF3D7_0516800-D2-17-PF3D7_0604100;pvalue=0.00888;sequence=AATATC;
PF3D7_0604100	fimo	nucleotide_motif	290	295	20.5	-	.	Name=PF3D7_0516800-D2_PF3D7_0604100-;Alias=;ID=PF3D7_0516800-D2-18-PF3D7_0604100;pvalue=0.00888;sequence=AATATC;
PF3D7_0604100	fimo	nucleotide_motif	127	132	20.4	-	.	Name=PF3D7_0516800-D2_PF3D7_0604100-;Alias=;ID=PF3D7_0516800-D2-19-PF3D7_0604100;pvalue=0.00908;sequence=CACATT;
PF3D7_0604100	fimo	nucleotide_motif	625	630	20.4	+	.	Name=PF3D7_0516800-D2_PF3D7_0604100+;Alias=;ID=PF3D7_0516800-D2-20-PF3D7_0604100;pvalue=0.00908;sequence=CACATT;
PF3D7_0604100	fimo	nucleotide_motif	763	768	20.3	+	.	Name=PF3D7_0516800-D2_PF3D7_0604100+;Alias=;ID=PF3D7_0516800-D2-21-PF3D7_0604100;pvalue=0.00943;sequence=GTAATC;
PF3D7_0604200	fimo	nucleotide_motif	794	799	44.2	-	.	Name=PF3D7_0516800-D2_PF3D7_0604200-;Alias=;ID=PF3D7_0516800-D2-1-PF3D7_0604200;pvalue=3.82e-05;sequence=GACACC;
PF3D7_0604200	fimo	nucleotide_motif	428	433	28	+	.	Name=PF3D7_0516800-D2_PF3D7_0604200+;Alias=;ID=PF3D7_0516800-D2-2-PF3D7_0604200;pvalue=0.00157;sequence=GTCAAC;
PF3D7_0604200	fimo	nucleotide_motif	641	646	25.3	+	.	Name=PF3D7_0516800-D2_PF3D7_0604200+;Alias=;ID=PF3D7_0516800-D2-3-PF3D7_0604200;pvalue=0.00293;sequence=CATATC;
PF3D7_0604200	fimo	nucleotide_motif	641	646	24.7	-	.	Name=PF3D7_0516800-D2_PF3D7_0604200-;Alias=;ID=PF3D7_0516800-D2-4-PF3D7_0604200;pvalue=0.00339;sequence=GATATG;
PF3D7_0604200	fimo	nucleotide_motif	425	430	24.1	-	.	Name=PF3D7_0516800-D2_PF3D7_0604200-;Alias=;ID=PF3D7_0516800-D2-5-PF3D7_0604200;pvalue=0.00388;sequence=GACAAA;
PF3D7_0604200	fimo	nucleotide_motif	906	911	24.1	-	.	Name=PF3D7_0516800-D2_PF3D7_0604200-;Alias=;ID=PF3D7_0516800-D2-6-PF3D7_0604200;pvalue=0.00391;sequence=GGCATT;
PF3D7_0604200	fimo	nucleotide_motif	35	40	23.7	-	.	Name=PF3D7_0516800-D2_PF3D7_0604200-;Alias=;ID=PF3D7_0516800-D2-7-PF3D7_0604200;pvalue=0.00428;sequence=CACATA;
PF3D7_0604200	fimo	nucleotide_motif	298	303	23.7	+	.	Name=PF3D7_0516800-D2_PF3D7_0604200+;Alias=;ID=PF3D7_0516800-D2-8-PF3D7_0604200;pvalue=0.00428;sequence=CACATA;
PF3D7_0604200	fimo	nucleotide_motif	860	865	23.7	+	.	Name=PF3D7_0516800-D2_PF3D7_0604200+;Alias=;ID=PF3D7_0516800-D2-9-PF3D7_0604200;pvalue=0.00428;sequence=CACATA;
PF3D7_0604200	fimo	nucleotide_motif	504	509	23.4	-	.	Name=PF3D7_0516800-D2_PF3D7_0604200-;Alias=;ID=PF3D7_0516800-D2-10-PF3D7_0604200;pvalue=0.00452;sequence=TTCATC;
PF3D7_0604200	fimo	nucleotide_motif	635	640	23.1	+	.	Name=PF3D7_0516800-D2_PF3D7_0604200+;Alias=;ID=PF3D7_0516800-D2-11-PF3D7_0604200;pvalue=0.00487;sequence=AACAAC;
PF3D7_0604200	fimo	nucleotide_motif	794	799	22.7	+	.	Name=PF3D7_0516800-D2_PF3D7_0604200+;Alias=;ID=PF3D7_0516800-D2-12-PF3D7_0604200;pvalue=0.00535;sequence=GGTGTC;
PF3D7_0604200	fimo	nucleotide_motif	214	219	21.6	-	.	Name=PF3D7_0516800-D2_PF3D7_0604200-;Alias=;ID=PF3D7_0516800-D2-13-PF3D7_0604200;pvalue=0.00698;sequence=GATATA;
PF3D7_0604200	fimo	nucleotide_motif	912	917	21.3	-	.	Name=PF3D7_0516800-D2_PF3D7_0604200-;Alias=;ID=PF3D7_0516800-D2-14-PF3D7_0604200;pvalue=0.00737;sequence=CCTATC;
PF3D7_0604200	fimo	nucleotide_motif	85	90	20.5	+	.	Name=PF3D7_0516800-D2_PF3D7_0604200+;Alias=;ID=PF3D7_0516800-D2-15-PF3D7_0604200;pvalue=0.00888;sequence=AATATC;
PF3D7_0604200	fimo	nucleotide_motif	303	308	20.5	+	.	Name=PF3D7_0516800-D2_PF3D7_0604200+;Alias=;ID=PF3D7_0516800-D2-16-PF3D7_0604200;pvalue=0.00888;sequence=AATATC;
PF3D7_0604200	fimo	nucleotide_motif	453	458	20.5	+	.	Name=PF3D7_0516800-D2_PF3D7_0604200+;Alias=;ID=PF3D7_0516800-D2-17-PF3D7_0604200;pvalue=0.00888;sequence=AATATC;
PF3D7_0604200	fimo	nucleotide_motif	248	253	20.4	+	.	Name=PF3D7_0516800-D2_PF3D7_0604200+;Alias=;ID=PF3D7_0516800-D2-18-PF3D7_0604200;pvalue=0.00908;sequence=CACATT;
PF3D7_0604300	fimo	nucleotide_motif	920	925	33.9	+	.	Name=PF3D7_0516800-D2_PF3D7_0604300+;Alias=;ID=PF3D7_0516800-D2-1-PF3D7_0604300;pvalue=0.000406;sequence=GGCACC;
PF3D7_0604300	fimo	nucleotide_motif	392	397	28.3	-	.	Name=PF3D7_0516800-D2_PF3D7_0604300-;Alias=;ID=PF3D7_0516800-D2-2-PF3D7_0604300;pvalue=0.00147;sequence=GATACC;
PF3D7_0604300	fimo	nucleotide_motif	571	576	28.2	+	.	Name=PF3D7_0516800-D2_PF3D7_0604300+;Alias=;ID=PF3D7_0516800-D2-3-PF3D7_0604300;pvalue=0.0015;sequence=GACTGC;
PF3D7_0604300	fimo	nucleotide_motif	923	928	28.1	+	.	Name=PF3D7_0516800-D2_PF3D7_0604300+;Alias=;ID=PF3D7_0516800-D2-4-PF3D7_0604300;pvalue=0.00153;sequence=ACCATC;
PF3D7_0604300	fimo	nucleotide_motif	392	397	27.9	+	.	Name=PF3D7_0516800-D2_PF3D7_0604300+;Alias=;ID=PF3D7_0516800-D2-5-PF3D7_0604300;pvalue=0.00161;sequence=GGTATC;
PF3D7_0604300	fimo	nucleotide_motif	17	22	27.9	+	.	Name=PF3D7_0516800-D2_PF3D7_0604300+;Alias=;ID=PF3D7_0516800-D2-6-PF3D7_0604300;pvalue=0.00164;sequence=TCCATC;
PF3D7_0604300	fimo	nucleotide_motif	976	981	24.4	+	.	Name=PF3D7_0516800-D2_PF3D7_0604300+;Alias=;ID=PF3D7_0516800-D2-7-PF3D7_0604300;pvalue=0.00365;sequence=GTCATA;
PF3D7_0604300	fimo	nucleotide_motif	514	519	23.6	-	.	Name=PF3D7_0516800-D2_PF3D7_0604300-;Alias=;ID=PF3D7_0516800-D2-8-PF3D7_0604300;pvalue=0.00431;sequence=GAAACC;
PF3D7_0604300	fimo	nucleotide_motif	822	827	23.4	+	.	Name=PF3D7_0516800-D2_PF3D7_0604300+;Alias=;ID=PF3D7_0516800-D2-9-PF3D7_0604300;pvalue=0.00452;sequence=TTCATC;
PF3D7_0604300	fimo	nucleotide_motif	575	580	23.3	+	.	Name=PF3D7_0516800-D2_PF3D7_0604300+;Alias=;ID=PF3D7_0516800-D2-10-PF3D7_0604300;pvalue=0.00469;sequence=GCCAAG;
PF3D7_0604300	fimo	nucleotide_motif	768	773	23.1	+	.	Name=PF3D7_0516800-D2_PF3D7_0604300+;Alias=;ID=PF3D7_0516800-D2-11-PF3D7_0604300;pvalue=0.00487;sequence=AACAAC;
PF3D7_0604300	fimo	nucleotide_motif	309	314	22.9	-	.	Name=PF3D7_0516800-D2_PF3D7_0604300-;Alias=;ID=PF3D7_0516800-D2-12-PF3D7_0604300;pvalue=0.00514;sequence=GACCTT;
PF3D7_0604300	fimo	nucleotide_motif	896	901	22.9	+	.	Name=PF3D7_0516800-D2_PF3D7_0604300+;Alias=;ID=PF3D7_0516800-D2-13-PF3D7_0604300;pvalue=0.00514;sequence=GGAATC;
PF3D7_0604300	fimo	nucleotide_motif	292	297	22.9	+	.	Name=PF3D7_0516800-D2_PF3D7_0604300+;Alias=;ID=PF3D7_0516800-D2-14-PF3D7_0604300;pvalue=0.00516;sequence=GGGACC;
PF3D7_0604300	fimo	nucleotide_motif	567	572	22.7	-	.	Name=PF3D7_0516800-D2_PF3D7_0604300-;Alias=;ID=PF3D7_0516800-D2-15-PF3D7_0604300;pvalue=0.00536;sequence=TCCGTC;
PF3D7_0604300	fimo	nucleotide_motif	633	638	22.3	-	.	Name=PF3D7_0516800-D2_PF3D7_0604300-;Alias=;ID=PF3D7_0516800-D2-16-PF3D7_0604300;pvalue=0.00592;sequence=GAGATA;
PF3D7_0604300	fimo	nucleotide_motif	63	68	21.6	+	.	Name=PF3D7_0516800-D2_PF3D7_0604300+;Alias=;ID=PF3D7_0516800-D2-17-PF3D7_0604300;pvalue=0.00698;sequence=GATATA;
PF3D7_0604300	fimo	nucleotide_motif	251	256	21.6	+	.	Name=PF3D7_0516800-D2_PF3D7_0604300+;Alias=;ID=PF3D7_0516800-D2-18-PF3D7_0604300;pvalue=0.00698;sequence=GATATA;
PF3D7_0604300	fimo	nucleotide_motif	660	665	21.6	+	.	Name=PF3D7_0516800-D2_PF3D7_0604300+;Alias=;ID=PF3D7_0516800-D2-19-PF3D7_0604300;pvalue=0.00698;sequence=GATATA;
PF3D7_0604300	fimo	nucleotide_motif	631	636	20.5	+	.	Name=PF3D7_0516800-D2_PF3D7_0604300+;Alias=;ID=PF3D7_0516800-D2-20-PF3D7_0604300;pvalue=0.00888;sequence=AATATC;
PF3D7_0604500	fimo	nucleotide_motif	25	30	29.3	-	.	Name=PF3D7_0516800-D2_PF3D7_0604500-;Alias=;ID=PF3D7_0516800-D2-1-PF3D7_0604500;pvalue=0.00118;sequence=GACATT;
PF3D7_0604500	fimo	nucleotide_motif	373	378	24.7	+	.	Name=PF3D7_0516800-D2_PF3D7_0604500+;Alias=;ID=PF3D7_0516800-D2-2-PF3D7_0604500;pvalue=0.00342;sequence=AACCTC;
PF3D7_0604500	fimo	nucleotide_motif	185	190	23.1	-	.	Name=PF3D7_0516800-D2_PF3D7_0604500-;Alias=;ID=PF3D7_0516800-D2-3-PF3D7_0604500;pvalue=0.00488;sequence=CCCTTC;
PF3D7_0604500	fimo	nucleotide_motif	390	395	22.7	+	.	Name=PF3D7_0516800-D2_PF3D7_0604500+;Alias=;ID=PF3D7_0516800-D2-4-PF3D7_0604500;pvalue=0.00534;sequence=AACTTC;
PF3D7_0604500	fimo	nucleotide_motif	597	602	22.3	-	.	Name=PF3D7_0516800-D2_PF3D7_0604500-;Alias=;ID=PF3D7_0516800-D2-5-PF3D7_0604500;pvalue=0.00595;sequence=GAAAGC;
PF3D7_0604500	fimo	nucleotide_motif	53	58	21.6	-	.	Name=PF3D7_0516800-D2_PF3D7_0604500-;Alias=;ID=PF3D7_0516800-D2-6-PF3D7_0604500;pvalue=0.00698;sequence=GATATA;
PF3D7_0604500	fimo	nucleotide_motif	614	619	21.6	-	.	Name=PF3D7_0516800-D2_PF3D7_0604500-;Alias=;ID=PF3D7_0516800-D2-7-PF3D7_0604500;pvalue=0.00698;sequence=GATATA;
PF3D7_0604500	fimo	nucleotide_motif	597	602	21.3	+	.	Name=PF3D7_0516800-D2_PF3D7_0604500+;Alias=;ID=PF3D7_0516800-D2-8-PF3D7_0604500;pvalue=0.00745;sequence=GCTTTC;
PF3D7_0604500	fimo	nucleotide_motif	578	583	20.5	+	.	Name=PF3D7_0516800-D2_PF3D7_0604500+;Alias=;ID=PF3D7_0516800-D2-9-PF3D7_0604500;pvalue=0.00889;sequence=ACCCTC;
PF3D7_0604700	fimo	nucleotide_motif	635	640	28.1	+	.	Name=PF3D7_0516800-D2_PF3D7_0604700+;Alias=;ID=PF3D7_0516800-D2-1-PF3D7_0604700;pvalue=0.00153;sequence=ACCATC;
PF3D7_0604700	fimo	nucleotide_motif	357	362	27.7	-	.	Name=PF3D7_0516800-D2_PF3D7_0604700-;Alias=;ID=PF3D7_0516800-D2-2-PF3D7_0604700;pvalue=0.00169;sequence=GTCTTC;
PF3D7_0604700	fimo	nucleotide_motif	838	843	26.7	-	.	Name=PF3D7_0516800-D2_PF3D7_0604700-;Alias=;ID=PF3D7_0516800-D2-3-PF3D7_0604700;pvalue=0.00214;sequence=AACGTC;
PF3D7_0604700	fimo	nucleotide_motif	591	596	25.7	-	.	Name=PF3D7_0516800-D2_PF3D7_0604700-;Alias=;ID=PF3D7_0516800-D2-4-PF3D7_0604700;pvalue=0.00268;sequence=AGCATC;
PF3D7_0604700	fimo	nucleotide_motif	867	872	25.7	+	.	Name=PF3D7_0516800-D2_PF3D7_0604700+;Alias=;ID=PF3D7_0516800-D2-5-PF3D7_0604700;pvalue=0.00268;sequence=AGCATC;
PF3D7_0604700	fimo	nucleotide_motif	838	843	24.6	+	.	Name=PF3D7_0516800-D2_PF3D7_0604700+;Alias=;ID=PF3D7_0516800-D2-6-PF3D7_0604700;pvalue=0.00347;sequence=GACGTT;
PF3D7_0604700	fimo	nucleotide_motif	138	143	23.9	-	.	Name=PF3D7_0516800-D2_PF3D7_0604700-;Alias=;ID=PF3D7_0516800-D2-7-PF3D7_0604700;pvalue=0.00409;sequence=ATCATC;
PF3D7_0604700	fimo	nucleotide_motif	141	146	23.4	-	.	Name=PF3D7_0516800-D2_PF3D7_0604700-;Alias=;ID=PF3D7_0516800-D2-8-PF3D7_0604700;pvalue=0.00452;sequence=TTCATC;
PF3D7_0604700	fimo	nucleotide_motif	219	224	23.4	-	.	Name=PF3D7_0516800-D2_PF3D7_0604700-;Alias=;ID=PF3D7_0516800-D2-9-PF3D7_0604700;pvalue=0.00452;sequence=TTCATC;
PF3D7_0604700	fimo	nucleotide_motif	585	590	23.4	-	.	Name=PF3D7_0516800-D2_PF3D7_0604700-;Alias=;ID=PF3D7_0516800-D2-10-PF3D7_0604700;pvalue=0.00452;sequence=TTCATC;
PF3D7_0604700	fimo	nucleotide_motif	617	622	23.4	+	.	Name=PF3D7_0516800-D2_PF3D7_0604700+;Alias=;ID=PF3D7_0516800-D2-11-PF3D7_0604700;pvalue=0.00452;sequence=TTCATC;
PF3D7_0604700	fimo	nucleotide_motif	104	109	23.1	-	.	Name=PF3D7_0516800-D2_PF3D7_0604700-;Alias=;ID=PF3D7_0516800-D2-12-PF3D7_0604700;pvalue=0.00488;sequence=CCCTTC;
PF3D7_0604700	fimo	nucleotide_motif	80	85	21.6	-	.	Name=PF3D7_0516800-D2_PF3D7_0604700-;Alias=;ID=PF3D7_0516800-D2-13-PF3D7_0604700;pvalue=0.00698;sequence=GATATA;
PF3D7_0604700	fimo	nucleotide_motif	267	272	21.6	+	.	Name=PF3D7_0516800-D2_PF3D7_0604700+;Alias=;ID=PF3D7_0516800-D2-14-PF3D7_0604700;pvalue=0.00698;sequence=GATATA;
PF3D7_0604700	fimo	nucleotide_motif	819	824	21.6	+	.	Name=PF3D7_0516800-D2_PF3D7_0604700+;Alias=;ID=PF3D7_0516800-D2-15-PF3D7_0604700;pvalue=0.00698;sequence=GATATA;
PF3D7_0604700	fimo	nucleotide_motif	360	365	21.2	+	.	Name=PF3D7_0516800-D2_PF3D7_0604700+;Alias=;ID=PF3D7_0516800-D2-16-PF3D7_0604700;pvalue=0.00763;sequence=GACAAT;
PF3D7_0604700	fimo	nucleotide_motif	475	480	21.2	-	.	Name=PF3D7_0516800-D2_PF3D7_0604700-;Alias=;ID=PF3D7_0516800-D2-17-PF3D7_0604700;pvalue=0.00763;sequence=GACAAT;
PF3D7_0604700	fimo	nucleotide_motif	237	242	20.5	-	.	Name=PF3D7_0516800-D2_PF3D7_0604700-;Alias=;ID=PF3D7_0516800-D2-18-PF3D7_0604700;pvalue=0.00888;sequence=AATATC;
PF3D7_0604700	fimo	nucleotide_motif	796	801	20.5	+	.	Name=PF3D7_0516800-D2_PF3D7_0604700+;Alias=;ID=PF3D7_0516800-D2-19-PF3D7_0604700;pvalue=0.00888;sequence=AATATC;
PF3D7_0604800	fimo	nucleotide_motif	247	252	30.2	-	.	Name=PF3D7_0516800-D2_PF3D7_0604800-;Alias=;ID=PF3D7_0516800-D2-1-PF3D7_0604800;pvalue=0.000945;sequence=TACATC;
PF3D7_0604800	fimo	nucleotide_motif	30	35	30	+	.	Name=PF3D7_0516800-D2_PF3D7_0604800+;Alias=;ID=PF3D7_0516800-D2-2-PF3D7_0604800;pvalue=0.001;sequence=CACGTC;
PF3D7_0604800	fimo	nucleotide_motif	30	35	29.2	-	.	Name=PF3D7_0516800-D2_PF3D7_0604800-;Alias=;ID=PF3D7_0516800-D2-3-PF3D7_0604800;pvalue=0.0012;sequence=GACGTG;
PF3D7_0604800	fimo	nucleotide_motif	330	335	28.3	-	.	Name=PF3D7_0516800-D2_PF3D7_0604800-;Alias=;ID=PF3D7_0516800-D2-4-PF3D7_0604800;pvalue=0.00147;sequence=GATACC;
PF3D7_0604800	fimo	nucleotide_motif	67	72	28.1	-	.	Name=PF3D7_0516800-D2_PF3D7_0604800-;Alias=;ID=PF3D7_0516800-D2-5-PF3D7_0604800;pvalue=0.00153;sequence=ACCATC;
PF3D7_0604800	fimo	nucleotide_motif	361	366	28.1	+	.	Name=PF3D7_0516800-D2_PF3D7_0604800+;Alias=;ID=PF3D7_0516800-D2-6-PF3D7_0604800;pvalue=0.00153;sequence=ACCATC;
PF3D7_0604800	fimo	nucleotide_motif	330	335	27.9	+	.	Name=PF3D7_0516800-D2_PF3D7_0604800+;Alias=;ID=PF3D7_0516800-D2-7-PF3D7_0604800;pvalue=0.00161;sequence=GGTATC;
PF3D7_0604800	fimo	nucleotide_motif	805	810	27.9	+	.	Name=PF3D7_0516800-D2_PF3D7_0604800+;Alias=;ID=PF3D7_0516800-D2-8-PF3D7_0604800;pvalue=0.00164;sequence=TCCATC;
PF3D7_0604800	fimo	nucleotide_motif	586	591	27.5	+	.	Name=PF3D7_0516800-D2_PF3D7_0604800+;Alias=;ID=PF3D7_0516800-D2-9-PF3D7_0604800;pvalue=0.00178;sequence=CACAAC;
PF3D7_0604800	fimo	nucleotide_motif	281	286	26.3	-	.	Name=PF3D7_0516800-D2_PF3D7_0604800-;Alias=;ID=PF3D7_0516800-D2-10-PF3D7_0604800;pvalue=0.00237;sequence=TACACC;
PF3D7_0604800	fimo	nucleotide_motif	477	482	26.3	-	.	Name=PF3D7_0516800-D2_PF3D7_0604800-;Alias=;ID=PF3D7_0516800-D2-11-PF3D7_0604800;pvalue=0.00237;sequence=TACACC;
PF3D7_0604800	fimo	nucleotide_motif	167	172	26.1	+	.	Name=PF3D7_0516800-D2_PF3D7_0604800+;Alias=;ID=PF3D7_0516800-D2-12-PF3D7_0604800;pvalue=0.00242;sequence=GAGAAC;
PF3D7_0604800	fimo	nucleotide_motif	4	9	25.3	-	.	Name=PF3D7_0516800-D2_PF3D7_0604800-;Alias=;ID=PF3D7_0516800-D2-13-PF3D7_0604800;pvalue=0.00295;sequence=TGCATC;
PF3D7_0604800	fimo	nucleotide_motif	807	812	25	-	.	Name=PF3D7_0516800-D2_PF3D7_0604800-;Alias=;ID=PF3D7_0516800-D2-14-PF3D7_0604800;pvalue=0.00319;sequence=GAGATG;
PF3D7_0604800	fimo	nucleotide_motif	867	872	24.7	-	.	Name=PF3D7_0516800-D2_PF3D7_0604800-;Alias=;ID=PF3D7_0516800-D2-15-PF3D7_0604800;pvalue=0.00342;sequence=AACCTC;
PF3D7_0604800	fimo	nucleotide_motif	368	373	23.9	-	.	Name=PF3D7_0516800-D2_PF3D7_0604800-;Alias=;ID=PF3D7_0516800-D2-16-PF3D7_0604800;pvalue=0.00409;sequence=ATCATC;
PF3D7_0604800	fimo	nucleotide_motif	274	279	23.7	-	.	Name=PF3D7_0516800-D2_PF3D7_0604800-;Alias=;ID=PF3D7_0516800-D2-17-PF3D7_0604800;pvalue=0.00428;sequence=CACATA;
PF3D7_0604800	fimo	nucleotide_motif	765	770	23.7	+	.	Name=PF3D7_0516800-D2_PF3D7_0604800+;Alias=;ID=PF3D7_0516800-D2-18-PF3D7_0604800;pvalue=0.00428;sequence=CACATA;
PF3D7_0604800	fimo	nucleotide_motif	468	473	23.4	+	.	Name=PF3D7_0516800-D2_PF3D7_0604800+;Alias=;ID=PF3D7_0516800-D2-19-PF3D7_0604800;pvalue=0.00452;sequence=TTCATC;
PF3D7_0604800	fimo	nucleotide_motif	692	697	23.4	-	.	Name=PF3D7_0516800-D2_PF3D7_0604800-;Alias=;ID=PF3D7_0516800-D2-20-PF3D7_0604800;pvalue=0.00452;sequence=TTCATC;
PF3D7_0604800	fimo	nucleotide_motif	353	358	22.9	+	.	Name=PF3D7_0516800-D2_PF3D7_0604800+;Alias=;ID=PF3D7_0516800-D2-21-PF3D7_0604800;pvalue=0.00514;sequence=GGAATC;
PF3D7_0604800	fimo	nucleotide_motif	349	354	22.2	+	.	Name=PF3D7_0516800-D2_PF3D7_0604800+;Alias=;ID=PF3D7_0516800-D2-22-PF3D7_0604800;pvalue=0.00595;sequence=GGCAGG;
PF3D7_0604800	fimo	nucleotide_motif	89	94	21.6	+	.	Name=PF3D7_0516800-D2_PF3D7_0604800+;Alias=;ID=PF3D7_0516800-D2-23-PF3D7_0604800;pvalue=0.00698;sequence=GATATA;
PF3D7_0604800	fimo	nucleotide_motif	91	96	21.6	-	.	Name=PF3D7_0516800-D2_PF3D7_0604800-;Alias=;ID=PF3D7_0516800-D2-24-PF3D7_0604800;pvalue=0.00698;sequence=GATATA;
PF3D7_0604800	fimo	nucleotide_motif	421	426	21.6	+	.	Name=PF3D7_0516800-D2_PF3D7_0604800+;Alias=;ID=PF3D7_0516800-D2-25-PF3D7_0604800;pvalue=0.00698;sequence=GATATA;
PF3D7_0604800	fimo	nucleotide_motif	33	38	21.4	+	.	Name=PF3D7_0516800-D2_PF3D7_0604800+;Alias=;ID=PF3D7_0516800-D2-26-PF3D7_0604800;pvalue=0.00716;sequence=GTCATT;
PF3D7_0604800	fimo	nucleotide_motif	890	895	21.3	-	.	Name=PF3D7_0516800-D2_PF3D7_0604800-;Alias=;ID=PF3D7_0516800-D2-27-PF3D7_0604800;pvalue=0.00733;sequence=TACATG;
PF3D7_0604800	fimo	nucleotide_motif	279	284	21.3	-	.	Name=PF3D7_0516800-D2_PF3D7_0604800-;Alias=;ID=PF3D7_0516800-D2-28-PF3D7_0604800;pvalue=0.00745;sequence=CACCGC;
PF3D7_0604800	fimo	nucleotide_motif	757	762	20.5	-	.	Name=PF3D7_0516800-D2_PF3D7_0604800-;Alias=;ID=PF3D7_0516800-D2-29-PF3D7_0604800;pvalue=0.00888;sequence=AATATC;
PF3D7_0604800	fimo	nucleotide_motif	827	832	20.5	-	.	Name=PF3D7_0516800-D2_PF3D7_0604800-;Alias=;ID=PF3D7_0516800-D2-30-PF3D7_0604800;pvalue=0.00888;sequence=AATATC;
PF3D7_0604800	fimo	nucleotide_motif	904	909	20.5	-	.	Name=PF3D7_0516800-D2_PF3D7_0604800-;Alias=;ID=PF3D7_0516800-D2-31-PF3D7_0604800;pvalue=0.00888;sequence=AATATC;
PF3D7_0604800	fimo	nucleotide_motif	434	439	20.4	+	.	Name=PF3D7_0516800-D2_PF3D7_0604800+;Alias=;ID=PF3D7_0516800-D2-32-PF3D7_0604800;pvalue=0.00908;sequence=CACATT;
PF3D7_0604800	fimo	nucleotide_motif	552	557	20.4	+	.	Name=PF3D7_0516800-D2_PF3D7_0604800+;Alias=;ID=PF3D7_0516800-D2-33-PF3D7_0604800;pvalue=0.00908;sequence=CACATT;
PF3D7_0604800	fimo	nucleotide_motif	177	182	20.3	-	.	Name=PF3D7_0516800-D2_PF3D7_0604800-;Alias=;ID=PF3D7_0516800-D2-34-PF3D7_0604800;pvalue=0.00943;sequence=GTAATC;
PF3D7_0604900	fimo	nucleotide_motif	313	318	45.4	+	.	Name=PF3D7_0516800-D2_PF3D7_0604900+;Alias=;ID=PF3D7_0516800-D2-1-PF3D7_0604900;pvalue=2.87e-05;sequence=GACATC;
PF3D7_0604900	fimo	nucleotide_motif	710	715	38.4	+	.	Name=PF3D7_0516800-D2_PF3D7_0604900+;Alias=;ID=PF3D7_0516800-D2-2-PF3D7_0604900;pvalue=0.000145;sequence=CACATC;
PF3D7_0604900	fimo	nucleotide_motif	420	425	32.2	+	.	Name=PF3D7_0516800-D2_PF3D7_0604900+;Alias=;ID=PF3D7_0516800-D2-3-PF3D7_0604900;pvalue=0.0006;sequence=GCCATG;
PF3D7_0604900	fimo	nucleotide_motif	597	602	30.2	+	.	Name=PF3D7_0516800-D2_PF3D7_0604900+;Alias=;ID=PF3D7_0516800-D2-4-PF3D7_0604900;pvalue=0.000945;sequence=TACATC;
PF3D7_0604900	fimo	nucleotide_motif	44	49	30.2	-	.	Name=PF3D7_0516800-D2_PF3D7_0604900-;Alias=;ID=PF3D7_0516800-D2-5-PF3D7_0604900;pvalue=0.00095;sequence=GTCACC;
PF3D7_0604900	fimo	nucleotide_motif	747	752	28.5	-	.	Name=PF3D7_0516800-D2_PF3D7_0604900-;Alias=;ID=PF3D7_0516800-D2-6-PF3D7_0604900;pvalue=0.00141;sequence=GAAATC;
PF3D7_0604900	fimo	nucleotide_motif	313	318	28.2	-	.	Name=PF3D7_0516800-D2_PF3D7_0604900-;Alias=;ID=PF3D7_0516800-D2-7-PF3D7_0604900;pvalue=0.0015;sequence=GATGTC;
PF3D7_0604900	fimo	nucleotide_motif	827	832	27.7	-	.	Name=PF3D7_0516800-D2_PF3D7_0604900-;Alias=;ID=PF3D7_0516800-D2-8-PF3D7_0604900;pvalue=0.00169;sequence=GTCTTC;
PF3D7_0604900	fimo	nucleotide_motif	633	638	27.5	+	.	Name=PF3D7_0516800-D2_PF3D7_0604900+;Alias=;ID=PF3D7_0516800-D2-9-PF3D7_0604900;pvalue=0.00178;sequence=CACAAC;
PF3D7_0604900	fimo	nucleotide_motif	869	874	27.5	+	.	Name=PF3D7_0516800-D2_PF3D7_0604900+;Alias=;ID=PF3D7_0516800-D2-10-PF3D7_0604900;pvalue=0.00178;sequence=CACAAC;
PF3D7_0604900	fimo	nucleotide_motif	685	690	27	+	.	Name=PF3D7_0516800-D2_PF3D7_0604900+;Alias=;ID=PF3D7_0516800-D2-11-PF3D7_0604900;pvalue=0.00199;sequence=CACTTC;
PF3D7_0604900	fimo	nucleotide_motif	760	765	26.9	+	.	Name=PF3D7_0516800-D2_PF3D7_0604900+;Alias=;ID=PF3D7_0516800-D2-12-PF3D7_0604900;pvalue=0.00205;sequence=CACATG;
PF3D7_0604900	fimo	nucleotide_motif	920	925	26.9	-	.	Name=PF3D7_0516800-D2_PF3D7_0604900-;Alias=;ID=PF3D7_0516800-D2-13-PF3D7_0604900;pvalue=0.00205;sequence=CACATG;
PF3D7_0604900	fimo	nucleotide_motif	514	519	26.4	+	.	Name=PF3D7_0516800-D2_PF3D7_0604900+;Alias=;ID=PF3D7_0516800-D2-14-PF3D7_0604900;pvalue=0.00231;sequence=GTTATC;
PF3D7_0604900	fimo	nucleotide_motif	514	519	25.9	-	.	Name=PF3D7_0516800-D2_PF3D7_0604900-;Alias=;ID=PF3D7_0516800-D2-15-PF3D7_0604900;pvalue=0.0026;sequence=GATAAC;
PF3D7_0604900	fimo	nucleotide_motif	488	493	25.6	+	.	Name=PF3D7_0516800-D2_PF3D7_0604900+;Alias=;ID=PF3D7_0516800-D2-16-PF3D7_0604900;pvalue=0.00275;sequence=GCTACC;
PF3D7_0604900	fimo	nucleotide_motif	674	679	25.3	-	.	Name=PF3D7_0516800-D2_PF3D7_0604900-;Alias=;ID=PF3D7_0516800-D2-17-PF3D7_0604900;pvalue=0.00293;sequence=CATATC;
PF3D7_0604900	fimo	nucleotide_motif	747	752	25	+	.	Name=PF3D7_0516800-D2_PF3D7_0604900+;Alias=;ID=PF3D7_0516800-D2-18-PF3D7_0604900;pvalue=0.00316;sequence=GATTTC;
PF3D7_0604900	fimo	nucleotide_motif	690	695	25	-	.	Name=PF3D7_0516800-D2_PF3D7_0604900-;Alias=;ID=PF3D7_0516800-D2-19-PF3D7_0604900;pvalue=0.00319;sequence=GAGATG;
PF3D7_0604900	fimo	nucleotide_motif	674	679	24.7	+	.	Name=PF3D7_0516800-D2_PF3D7_0604900+;Alias=;ID=PF3D7_0516800-D2-20-PF3D7_0604900;pvalue=0.00339;sequence=GATATG;
PF3D7_0604900	fimo	nucleotide_motif	676	681	24.4	-	.	Name=PF3D7_0516800-D2_PF3D7_0604900-;Alias=;ID=PF3D7_0516800-D2-21-PF3D7_0604900;pvalue=0.00365;sequence=GTCATA;
PF3D7_0604900	fimo	nucleotide_motif	288	293	24.1	-	.	Name=PF3D7_0516800-D2_PF3D7_0604900-;Alias=;ID=PF3D7_0516800-D2-22-PF3D7_0604900;pvalue=0.00388;sequence=GACAAA;
PF3D7_0604900	fimo	nucleotide_motif	628	633	24.1	-	.	Name=PF3D7_0516800-D2_PF3D7_0604900-;Alias=;ID=PF3D7_0516800-D2-23-PF3D7_0604900;pvalue=0.00388;sequence=GACAAA;
PF3D7_0604900	fimo	nucleotide_motif	29	34	24.1	-	.	Name=PF3D7_0516800-D2_PF3D7_0604900-;Alias=;ID=PF3D7_0516800-D2-24-PF3D7_0604900;pvalue=0.00391;sequence=GGCATT;
PF3D7_0604900	fimo	nucleotide_motif	469	474	23.9	+	.	Name=PF3D7_0516800-D2_PF3D7_0604900+;Alias=;ID=PF3D7_0516800-D2-25-PF3D7_0604900;pvalue=0.00409;sequence=ATCATC;
PF3D7_0604900	fimo	nucleotide_motif	32	37	23.9	+	.	Name=PF3D7_0516800-D2_PF3D7_0604900+;Alias=;ID=PF3D7_0516800-D2-26-PF3D7_0604900;pvalue=0.0041;sequence=GCCACA;
PF3D7_0604900	fimo	nucleotide_motif	34	39	23.7	+	.	Name=PF3D7_0516800-D2_PF3D7_0604900+;Alias=;ID=PF3D7_0516800-D2-27-PF3D7_0604900;pvalue=0.00428;sequence=CACATA;
PF3D7_0604900	fimo	nucleotide_motif	688	693	23.4	+	.	Name=PF3D7_0516800-D2_PF3D7_0604900+;Alias=;ID=PF3D7_0516800-D2-28-PF3D7_0604900;pvalue=0.00452;sequence=TTCATC;
PF3D7_0604900	fimo	nucleotide_motif	17	22	23.1	-	.	Name=PF3D7_0516800-D2_PF3D7_0604900-;Alias=;ID=PF3D7_0516800-D2-29-PF3D7_0604900;pvalue=0.00487;sequence=AACAAC;
PF3D7_0604900	fimo	nucleotide_motif	166	171	22.6	+	.	Name=PF3D7_0516800-D2_PF3D7_0604900+;Alias=;ID=PF3D7_0516800-D2-30-PF3D7_0604900;pvalue=0.00553;sequence=AACATG;
PF3D7_0604900	fimo	nucleotide_motif	762	767	22.6	-	.	Name=PF3D7_0516800-D2_PF3D7_0604900-;Alias=;ID=PF3D7_0516800-D2-31-PF3D7_0604900;pvalue=0.00553;sequence=AACATG;
PF3D7_0604900	fimo	nucleotide_motif	643	648	22.4	+	.	Name=PF3D7_0516800-D2_PF3D7_0604900+;Alias=;ID=PF3D7_0516800-D2-32-PF3D7_0604900;pvalue=0.00574;sequence=TACTTC;
PF3D7_0604900	fimo	nucleotide_motif	477	482	21.6	-	.	Name=PF3D7_0516800-D2_PF3D7_0604900-;Alias=;ID=PF3D7_0516800-D2-33-PF3D7_0604900;pvalue=0.00698;sequence=GATATA;
PF3D7_0604900	fimo	nucleotide_motif	449	454	20.5	-	.	Name=PF3D7_0516800-D2_PF3D7_0604900-;Alias=;ID=PF3D7_0516800-D2-34-PF3D7_0604900;pvalue=0.00888;sequence=AATATC;
PF3D7_0604900	fimo	nucleotide_motif	488	493	20.4	-	.	Name=PF3D7_0516800-D2_PF3D7_0604900-;Alias=;ID=PF3D7_0516800-D2-35-PF3D7_0604900;pvalue=0.00908;sequence=GGTAGC;
PF3D7_0604900	fimo	nucleotide_motif	926	931	20.4	-	.	Name=PF3D7_0516800-D2_PF3D7_0604900-;Alias=;ID=PF3D7_0516800-D2-36-PF3D7_0604900;pvalue=0.00908;sequence=CACATT;
PF3D7_0605000	fimo	nucleotide_motif	204	209	30.2	+	.	Name=PF3D7_0516800-D2_PF3D7_0605000+;Alias=;ID=PF3D7_0516800-D2-1-PF3D7_0605000;pvalue=0.000945;sequence=TACATC;
PF3D7_0605000	fimo	nucleotide_motif	955	960	30.2	-	.	Name=PF3D7_0516800-D2_PF3D7_0605000-;Alias=;ID=PF3D7_0516800-D2-2-PF3D7_0605000;pvalue=0.000945;sequence=TACATC;
PF3D7_0605000	fimo	nucleotide_motif	536	541	30	+	.	Name=PF3D7_0516800-D2_PF3D7_0605000+;Alias=;ID=PF3D7_0516800-D2-3-PF3D7_0605000;pvalue=0.000999;sequence=CACACC;
PF3D7_0605000	fimo	nucleotide_motif	421	426	30	-	.	Name=PF3D7_0516800-D2_PF3D7_0605000-;Alias=;ID=PF3D7_0516800-D2-4-PF3D7_0605000;pvalue=0.001;sequence=CACGTC;
PF3D7_0605000	fimo	nucleotide_motif	421	426	29.2	+	.	Name=PF3D7_0516800-D2_PF3D7_0605000+;Alias=;ID=PF3D7_0516800-D2-5-PF3D7_0605000;pvalue=0.0012;sequence=GACGTG;
PF3D7_0605000	fimo	nucleotide_motif	121	126	28.3	+	.	Name=PF3D7_0516800-D2_PF3D7_0605000+;Alias=;ID=PF3D7_0516800-D2-6-PF3D7_0605000;pvalue=0.00147;sequence=GATACC;
PF3D7_0605000	fimo	nucleotide_motif	90	95	28.1	-	.	Name=PF3D7_0516800-D2_PF3D7_0605000-;Alias=;ID=PF3D7_0516800-D2-7-PF3D7_0605000;pvalue=0.00153;sequence=ACCATC;
PF3D7_0605000	fimo	nucleotide_motif	384	389	28.1	+	.	Name=PF3D7_0516800-D2_PF3D7_0605000+;Alias=;ID=PF3D7_0516800-D2-8-PF3D7_0605000;pvalue=0.00153;sequence=ACCATC;
PF3D7_0605000	fimo	nucleotide_motif	853	858	28	-	.	Name=PF3D7_0516800-D2_PF3D7_0605000-;Alias=;ID=PF3D7_0516800-D2-9-PF3D7_0605000;pvalue=0.00158;sequence=GACCTG;
PF3D7_0605000	fimo	nucleotide_motif	121	126	27.9	-	.	Name=PF3D7_0516800-D2_PF3D7_0605000-;Alias=;ID=PF3D7_0516800-D2-10-PF3D7_0605000;pvalue=0.00161;sequence=GGTATC;
PF3D7_0605000	fimo	nucleotide_motif	170	175	26.3	+	.	Name=PF3D7_0516800-D2_PF3D7_0605000+;Alias=;ID=PF3D7_0516800-D2-11-PF3D7_0605000;pvalue=0.00237;sequence=TACACC;
PF3D7_0605000	fimo	nucleotide_motif	514	519	26.3	-	.	Name=PF3D7_0516800-D2_PF3D7_0605000-;Alias=;ID=PF3D7_0516800-D2-12-PF3D7_0605000;pvalue=0.00237;sequence=TACACC;
PF3D7_0605000	fimo	nucleotide_motif	284	289	26.1	-	.	Name=PF3D7_0516800-D2_PF3D7_0605000-;Alias=;ID=PF3D7_0516800-D2-13-PF3D7_0605000;pvalue=0.00242;sequence=GAGAAC;
PF3D7_0605000	fimo	nucleotide_motif	447	452	25.3	+	.	Name=PF3D7_0516800-D2_PF3D7_0605000+;Alias=;ID=PF3D7_0516800-D2-14-PF3D7_0605000;pvalue=0.00295;sequence=TGCATC;
PF3D7_0605000	fimo	nucleotide_motif	83	88	23.9	+	.	Name=PF3D7_0516800-D2_PF3D7_0605000+;Alias=;ID=PF3D7_0516800-D2-15-PF3D7_0605000;pvalue=0.00409;sequence=ATCATC;
PF3D7_0605000	fimo	nucleotide_motif	177	182	23.7	+	.	Name=PF3D7_0516800-D2_PF3D7_0605000+;Alias=;ID=PF3D7_0516800-D2-16-PF3D7_0605000;pvalue=0.00428;sequence=CACATA;
PF3D7_0605000	fimo	nucleotide_motif	561	566	23.7	+	.	Name=PF3D7_0516800-D2_PF3D7_0605000+;Alias=;ID=PF3D7_0516800-D2-17-PF3D7_0605000;pvalue=0.00428;sequence=CACATA;
PF3D7_0605000	fimo	nucleotide_motif	98	103	22.9	-	.	Name=PF3D7_0516800-D2_PF3D7_0605000-;Alias=;ID=PF3D7_0516800-D2-18-PF3D7_0605000;pvalue=0.00514;sequence=GGAATC;
PF3D7_0605000	fimo	nucleotide_motif	683	688	22.6	-	.	Name=PF3D7_0516800-D2_PF3D7_0605000-;Alias=;ID=PF3D7_0516800-D2-19-PF3D7_0605000;pvalue=0.00553;sequence=AACATG;
PF3D7_0605000	fimo	nucleotide_motif	897	902	22.6	+	.	Name=PF3D7_0516800-D2_PF3D7_0605000+;Alias=;ID=PF3D7_0516800-D2-20-PF3D7_0605000;pvalue=0.00553;sequence=AACATG;
PF3D7_0605000	fimo	nucleotide_motif	899	904	22.6	-	.	Name=PF3D7_0516800-D2_PF3D7_0605000-;Alias=;ID=PF3D7_0516800-D2-21-PF3D7_0605000;pvalue=0.00553;sequence=AACATG;
PF3D7_0605000	fimo	nucleotide_motif	102	107	22.2	-	.	Name=PF3D7_0516800-D2_PF3D7_0605000-;Alias=;ID=PF3D7_0516800-D2-22-PF3D7_0605000;pvalue=0.00595;sequence=GGCAGG;
PF3D7_0605000	fimo	nucleotide_motif	30	35	21.6	-	.	Name=PF3D7_0516800-D2_PF3D7_0605000-;Alias=;ID=PF3D7_0516800-D2-23-PF3D7_0605000;pvalue=0.00698;sequence=GATATA;
PF3D7_0605000	fimo	nucleotide_motif	360	365	21.6	+	.	Name=PF3D7_0516800-D2_PF3D7_0605000+;Alias=;ID=PF3D7_0516800-D2-24-PF3D7_0605000;pvalue=0.00698;sequence=GATATA;
PF3D7_0605000	fimo	nucleotide_motif	362	367	21.6	-	.	Name=PF3D7_0516800-D2_PF3D7_0605000-;Alias=;ID=PF3D7_0516800-D2-25-PF3D7_0605000;pvalue=0.00698;sequence=GATATA;
PF3D7_0605000	fimo	nucleotide_motif	418	423	21.4	-	.	Name=PF3D7_0516800-D2_PF3D7_0605000-;Alias=;ID=PF3D7_0516800-D2-26-PF3D7_0605000;pvalue=0.00716;sequence=GTCATT;
PF3D7_0605000	fimo	nucleotide_motif	172	177	21.3	+	.	Name=PF3D7_0516800-D2_PF3D7_0605000+;Alias=;ID=PF3D7_0516800-D2-27-PF3D7_0605000;pvalue=0.00745;sequence=CACCGC;
PF3D7_0605000	fimo	nucleotide_motif	17	22	20.4	-	.	Name=PF3D7_0516800-D2_PF3D7_0605000-;Alias=;ID=PF3D7_0516800-D2-28-PF3D7_0605000;pvalue=0.00908;sequence=CACATT;
PF3D7_0605000	fimo	nucleotide_motif	889	894	20.4	+	.	Name=PF3D7_0516800-D2_PF3D7_0605000+;Alias=;ID=PF3D7_0516800-D2-29-PF3D7_0605000;pvalue=0.00908;sequence=CACATT;
PF3D7_0605000	fimo	nucleotide_motif	274	279	20.3	+	.	Name=PF3D7_0516800-D2_PF3D7_0605000+;Alias=;ID=PF3D7_0516800-D2-30-PF3D7_0605000;pvalue=0.00943;sequence=GTAATC;
PF3D7_0605100	fimo	nucleotide_motif	77	82	45.4	-	.	Name=PF3D7_0516800-D2_PF3D7_0605100-;Alias=;ID=PF3D7_0516800-D2-1-PF3D7_0605100;pvalue=2.87e-05;sequence=GACATC;
PF3D7_0605100	fimo	nucleotide_motif	495	500	32.2	-	.	Name=PF3D7_0516800-D2_PF3D7_0605100-;Alias=;ID=PF3D7_0516800-D2-2-PF3D7_0605100;pvalue=0.000595;sequence=GACCCC;
PF3D7_0605100	fimo	nucleotide_motif	346	351	30.2	+	.	Name=PF3D7_0516800-D2_PF3D7_0605100+;Alias=;ID=PF3D7_0516800-D2-3-PF3D7_0605100;pvalue=0.00095;sequence=GTCACC;
PF3D7_0605100	fimo	nucleotide_motif	594	599	29.3	-	.	Name=PF3D7_0516800-D2_PF3D7_0605100-;Alias=;ID=PF3D7_0516800-D2-4-PF3D7_0605100;pvalue=0.00118;sequence=GACATT;
PF3D7_0605100	fimo	nucleotide_motif	454	459	28.5	+	.	Name=PF3D7_0516800-D2_PF3D7_0605100+;Alias=;ID=PF3D7_0516800-D2-5-PF3D7_0605100;pvalue=0.00141;sequence=GAAATC;
PF3D7_0605100	fimo	nucleotide_motif	77	82	28.2	+	.	Name=PF3D7_0516800-D2_PF3D7_0605100+;Alias=;ID=PF3D7_0516800-D2-6-PF3D7_0605100;pvalue=0.0015;sequence=GATGTC;
PF3D7_0605100	fimo	nucleotide_motif	493	498	25.3	-	.	Name=PF3D7_0516800-D2_PF3D7_0605100-;Alias=;ID=PF3D7_0516800-D2-7-PF3D7_0605100;pvalue=0.00296;sequence=CCCCTC;
PF3D7_0605100	fimo	nucleotide_motif	454	459	25	-	.	Name=PF3D7_0516800-D2_PF3D7_0605100-;Alias=;ID=PF3D7_0516800-D2-8-PF3D7_0605100;pvalue=0.00316;sequence=GATTTC;
PF3D7_0605100	fimo	nucleotide_motif	102	107	24.1	+	.	Name=PF3D7_0516800-D2_PF3D7_0605100+;Alias=;ID=PF3D7_0516800-D2-9-PF3D7_0605100;pvalue=0.00388;sequence=GACAAA;
PF3D7_0605100	fimo	nucleotide_motif	361	366	24.1	+	.	Name=PF3D7_0516800-D2_PF3D7_0605100+;Alias=;ID=PF3D7_0516800-D2-10-PF3D7_0605100;pvalue=0.00391;sequence=GGCATT;
PF3D7_0605100	fimo	nucleotide_motif	358	363	23.9	-	.	Name=PF3D7_0516800-D2_PF3D7_0605100-;Alias=;ID=PF3D7_0516800-D2-11-PF3D7_0605100;pvalue=0.0041;sequence=GCCACA;
PF3D7_0605100	fimo	nucleotide_motif	356	361	23.7	-	.	Name=PF3D7_0516800-D2_PF3D7_0605100-;Alias=;ID=PF3D7_0516800-D2-12-PF3D7_0605100;pvalue=0.00428;sequence=CACATA;
PF3D7_0605100	fimo	nucleotide_motif	779	784	23.3	+	.	Name=PF3D7_0516800-D2_PF3D7_0605100+;Alias=;ID=PF3D7_0516800-D2-13-PF3D7_0605100;pvalue=0.00469;sequence=GACTTA;
PF3D7_0605100	fimo	nucleotide_motif	373	378	23.1	+	.	Name=PF3D7_0516800-D2_PF3D7_0605100+;Alias=;ID=PF3D7_0516800-D2-14-PF3D7_0605100;pvalue=0.00487;sequence=AACAAC;
PF3D7_0605100	fimo	nucleotide_motif	700	705	23.1	+	.	Name=PF3D7_0516800-D2_PF3D7_0605100+;Alias=;ID=PF3D7_0516800-D2-15-PF3D7_0605100;pvalue=0.00488;sequence=CCCTTC;
PF3D7_0605100	fimo	nucleotide_motif	495	500	22.9	+	.	Name=PF3D7_0516800-D2_PF3D7_0605100+;Alias=;ID=PF3D7_0516800-D2-16-PF3D7_0605100;pvalue=0.00516;sequence=GGGGTC;
PF3D7_0605100	fimo	nucleotide_motif	224	229	22.6	-	.	Name=PF3D7_0516800-D2_PF3D7_0605100-;Alias=;ID=PF3D7_0516800-D2-17-PF3D7_0605100;pvalue=0.00553;sequence=AACATG;
PF3D7_0605100	fimo	nucleotide_motif	429	434	21.6	-	.	Name=PF3D7_0516800-D2_PF3D7_0605100-;Alias=;ID=PF3D7_0516800-D2-18-PF3D7_0605100;pvalue=0.00698;sequence=GATATA;
PF3D7_0605100	fimo	nucleotide_motif	811	816	21.6	+	.	Name=PF3D7_0516800-D2_PF3D7_0605100+;Alias=;ID=PF3D7_0516800-D2-19-PF3D7_0605100;pvalue=0.00698;sequence=GATATA;
PF3D7_0605100	fimo	nucleotide_motif	845	850	21.6	-	.	Name=PF3D7_0516800-D2_PF3D7_0605100-;Alias=;ID=PF3D7_0516800-D2-20-PF3D7_0605100;pvalue=0.00698;sequence=GATATA;
PF3D7_0605100	fimo	nucleotide_motif	476	481	21.3	+	.	Name=PF3D7_0516800-D2_PF3D7_0605100+;Alias=;ID=PF3D7_0516800-D2-21-PF3D7_0605100;pvalue=0.00733;sequence=TACATG;
PF3D7_0605100	fimo	nucleotide_motif	630	635	20.5	+	.	Name=PF3D7_0516800-D2_PF3D7_0605100+;Alias=;ID=PF3D7_0516800-D2-22-PF3D7_0605100;pvalue=0.00888;sequence=AATATC;
PF3D7_0605200	fimo	nucleotide_motif	331	336	38.4	-	.	Name=PF3D7_0516800-D2_PF3D7_0605200-;Alias=;ID=PF3D7_0516800-D2-1-PF3D7_0605200;pvalue=0.000145;sequence=CACATC;
PF3D7_0605200	fimo	nucleotide_motif	41	46	36.9	-	.	Name=PF3D7_0516800-D2_PF3D7_0605200-;Alias=;ID=PF3D7_0516800-D2-2-PF3D7_0605200;pvalue=0.000202;sequence=GACATG;
PF3D7_0605200	fimo	nucleotide_motif	192	197	36.9	-	.	Name=PF3D7_0516800-D2_PF3D7_0605200-;Alias=;ID=PF3D7_0516800-D2-3-PF3D7_0605200;pvalue=0.000202;sequence=GACATG;
PF3D7_0605200	fimo	nucleotide_motif	190	195	32.2	+	.	Name=PF3D7_0516800-D2_PF3D7_0605200+;Alias=;ID=PF3D7_0516800-D2-4-PF3D7_0605200;pvalue=0.0006;sequence=GCCATG;
PF3D7_0605200	fimo	nucleotide_motif	47	52	31.1	+	.	Name=PF3D7_0516800-D2_PF3D7_0605200+;Alias=;ID=PF3D7_0516800-D2-5-PF3D7_0605200;pvalue=0.000772;sequence=AACATC;
PF3D7_0605200	fimo	nucleotide_motif	440	445	29.3	+	.	Name=PF3D7_0516800-D2_PF3D7_0605200+;Alias=;ID=PF3D7_0516800-D2-6-PF3D7_0605200;pvalue=0.00118;sequence=GACATT;
PF3D7_0605200	fimo	nucleotide_motif	563	568	29.3	-	.	Name=PF3D7_0516800-D2_PF3D7_0605200-;Alias=;ID=PF3D7_0516800-D2-7-PF3D7_0605200;pvalue=0.00118;sequence=GACATT;
PF3D7_0605200	fimo	nucleotide_motif	44	49	28	+	.	Name=PF3D7_0516800-D2_PF3D7_0605200+;Alias=;ID=PF3D7_0516800-D2-8-PF3D7_0605200;pvalue=0.00157;sequence=GTCAAC;
PF3D7_0605200	fimo	nucleotide_motif	204	209	27	-	.	Name=PF3D7_0516800-D2_PF3D7_0605200-;Alias=;ID=PF3D7_0516800-D2-9-PF3D7_0605200;pvalue=0.00199;sequence=GCCACG;
PF3D7_0605200	fimo	nucleotide_motif	39	44	26.9	+	.	Name=PF3D7_0516800-D2_PF3D7_0605200+;Alias=;ID=PF3D7_0516800-D2-10-PF3D7_0605200;pvalue=0.00205;sequence=CACATG;
PF3D7_0605200	fimo	nucleotide_motif	251	256	26.9	-	.	Name=PF3D7_0516800-D2_PF3D7_0605200-;Alias=;ID=PF3D7_0516800-D2-11-PF3D7_0605200;pvalue=0.00205;sequence=CACATG;
PF3D7_0605200	fimo	nucleotide_motif	295	300	23.7	-	.	Name=PF3D7_0516800-D2_PF3D7_0605200-;Alias=;ID=PF3D7_0516800-D2-12-PF3D7_0605200;pvalue=0.00428;sequence=CACATA;
PF3D7_0605200	fimo	nucleotide_motif	309	314	23.7	-	.	Name=PF3D7_0516800-D2_PF3D7_0605200-;Alias=;ID=PF3D7_0516800-D2-13-PF3D7_0605200;pvalue=0.00428;sequence=CACATA;
PF3D7_0605200	fimo	nucleotide_motif	907	912	23.7	+	.	Name=PF3D7_0516800-D2_PF3D7_0605200+;Alias=;ID=PF3D7_0516800-D2-14-PF3D7_0605200;pvalue=0.00428;sequence=CACATA;
PF3D7_0605200	fimo	nucleotide_motif	933	938	23.7	+	.	Name=PF3D7_0516800-D2_PF3D7_0605200+;Alias=;ID=PF3D7_0516800-D2-15-PF3D7_0605200;pvalue=0.00428;sequence=CACATA;
PF3D7_0605200	fimo	nucleotide_motif	78	83	23.4	-	.	Name=PF3D7_0516800-D2_PF3D7_0605200-;Alias=;ID=PF3D7_0516800-D2-16-PF3D7_0605200;pvalue=0.00452;sequence=TTCATC;
PF3D7_0605200	fimo	nucleotide_motif	235	240	23.4	+	.	Name=PF3D7_0516800-D2_PF3D7_0605200+;Alias=;ID=PF3D7_0516800-D2-17-PF3D7_0605200;pvalue=0.00452;sequence=TTCATC;
PF3D7_0605200	fimo	nucleotide_motif	816	821	23.4	-	.	Name=PF3D7_0516800-D2_PF3D7_0605200-;Alias=;ID=PF3D7_0516800-D2-18-PF3D7_0605200;pvalue=0.00452;sequence=TTCATC;
PF3D7_0605200	fimo	nucleotide_motif	205	210	22.9	-	.	Name=PF3D7_0516800-D2_PF3D7_0605200-;Alias=;ID=PF3D7_0516800-D2-19-PF3D7_0605200;pvalue=0.00515;sequence=GGCCAC;
PF3D7_0605200	fimo	nucleotide_motif	581	586	22.4	-	.	Name=PF3D7_0516800-D2_PF3D7_0605200-;Alias=;ID=PF3D7_0516800-D2-20-PF3D7_0605200;pvalue=0.00574;sequence=TACTTC;
PF3D7_0605200	fimo	nucleotide_motif	138	143	21.6	-	.	Name=PF3D7_0516800-D2_PF3D7_0605200-;Alias=;ID=PF3D7_0516800-D2-21-PF3D7_0605200;pvalue=0.00698;sequence=GATATA;
PF3D7_0605200	fimo	nucleotide_motif	246	251	21.6	-	.	Name=PF3D7_0516800-D2_PF3D7_0605200-;Alias=;ID=PF3D7_0516800-D2-22-PF3D7_0605200;pvalue=0.00698;sequence=GATATA;
PF3D7_0605200	fimo	nucleotide_motif	263	268	21.6	+	.	Name=PF3D7_0516800-D2_PF3D7_0605200+;Alias=;ID=PF3D7_0516800-D2-23-PF3D7_0605200;pvalue=0.00698;sequence=GATATA;
PF3D7_0605200	fimo	nucleotide_motif	587	592	21.6	-	.	Name=PF3D7_0516800-D2_PF3D7_0605200-;Alias=;ID=PF3D7_0516800-D2-24-PF3D7_0605200;pvalue=0.00698;sequence=GATATA;
PF3D7_0605200	fimo	nucleotide_motif	437	442	21.4	-	.	Name=PF3D7_0516800-D2_PF3D7_0605200-;Alias=;ID=PF3D7_0516800-D2-25-PF3D7_0605200;pvalue=0.00716;sequence=GTCATT;
PF3D7_0605200	fimo	nucleotide_motif	897	902	21.3	-	.	Name=PF3D7_0516800-D2_PF3D7_0605200-;Alias=;ID=PF3D7_0516800-D2-26-PF3D7_0605200;pvalue=0.00737;sequence=CCTATC;
PF3D7_0605200	fimo	nucleotide_motif	624	629	21	+	.	Name=PF3D7_0516800-D2_PF3D7_0605200+;Alias=;ID=PF3D7_0516800-D2-27-PF3D7_0605200;pvalue=0.00785;sequence=AAGATC;
PF3D7_0605200	fimo	nucleotide_motif	780	785	20.4	+	.	Name=PF3D7_0516800-D2_PF3D7_0605200+;Alias=;ID=PF3D7_0516800-D2-28-PF3D7_0605200;pvalue=0.00908;sequence=CACATT;
PF3D7_0605200	fimo	nucleotide_motif	120	125	20.3	-	.	Name=PF3D7_0516800-D2_PF3D7_0605200-;Alias=;ID=PF3D7_0516800-D2-29-PF3D7_0605200;pvalue=0.00943;sequence=GTAATC;
PF3D7_0605300	fimo	nucleotide_motif	807	812	45.4	+	.	Name=PF3D7_0516800-D2_PF3D7_0605300+;Alias=;ID=PF3D7_0516800-D2-1-PF3D7_0605300;pvalue=2.87e-05;sequence=GACATC;
PF3D7_0605300	fimo	nucleotide_motif	526	531	40.6	-	.	Name=PF3D7_0516800-D2_PF3D7_0605300-;Alias=;ID=PF3D7_0516800-D2-2-PF3D7_0605300;pvalue=8.6e-05;sequence=GTCATC;
PF3D7_0605300	fimo	nucleotide_motif	171	176	39.4	-	.	Name=PF3D7_0516800-D2_PF3D7_0605300-;Alias=;ID=PF3D7_0516800-D2-3-PF3D7_0605300;pvalue=0.000115;sequence=GCCACC;
PF3D7_0605300	fimo	nucleotide_motif	448	453	32.3	-	.	Name=PF3D7_0516800-D2_PF3D7_0605300-;Alias=;ID=PF3D7_0516800-D2-4-PF3D7_0605300;pvalue=0.000584;sequence=GACATA;
PF3D7_0605300	fimo	nucleotide_motif	464	469	31.1	-	.	Name=PF3D7_0516800-D2_PF3D7_0605300-;Alias=;ID=PF3D7_0516800-D2-5-PF3D7_0605300;pvalue=0.000772;sequence=AACATC;
PF3D7_0605300	fimo	nucleotide_motif	547	552	29.3	-	.	Name=PF3D7_0516800-D2_PF3D7_0605300-;Alias=;ID=PF3D7_0516800-D2-6-PF3D7_0605300;pvalue=0.00119;sequence=GGCAAC;
PF3D7_0605300	fimo	nucleotide_motif	807	812	28.2	-	.	Name=PF3D7_0516800-D2_PF3D7_0605300-;Alias=;ID=PF3D7_0516800-D2-7-PF3D7_0605300;pvalue=0.0015;sequence=GATGTC;
PF3D7_0605300	fimo	nucleotide_motif	487	492	28.1	-	.	Name=PF3D7_0516800-D2_PF3D7_0605300-;Alias=;ID=PF3D7_0516800-D2-8-PF3D7_0605300;pvalue=0.00154;sequence=GACAGG;
PF3D7_0605300	fimo	nucleotide_motif	657	662	28	+	.	Name=PF3D7_0516800-D2_PF3D7_0605300+;Alias=;ID=PF3D7_0516800-D2-9-PF3D7_0605300;pvalue=0.00157;sequence=GGGATC;
PF3D7_0605300	fimo	nucleotide_motif	615	620	27.1	+	.	Name=PF3D7_0516800-D2_PF3D7_0605300+;Alias=;ID=PF3D7_0516800-D2-10-PF3D7_0605300;pvalue=0.00193;sequence=GACAAG;
PF3D7_0605300	fimo	nucleotide_motif	550	555	27.1	+	.	Name=PF3D7_0516800-D2_PF3D7_0605300+;Alias=;ID=PF3D7_0516800-D2-11-PF3D7_0605300;pvalue=0.00196;sequence=GCCATT;
PF3D7_0605300	fimo	nucleotide_motif	809	814	25	-	.	Name=PF3D7_0516800-D2_PF3D7_0605300-;Alias=;ID=PF3D7_0516800-D2-12-PF3D7_0605300;pvalue=0.00319;sequence=GAGATG;
PF3D7_0605300	fimo	nucleotide_motif	598	603	24.7	-	.	Name=PF3D7_0516800-D2_PF3D7_0605300-;Alias=;ID=PF3D7_0516800-D2-13-PF3D7_0605300;pvalue=0.00342;sequence=AACCTC;
PF3D7_0605300	fimo	nucleotide_motif	804	809	24.4	-	.	Name=PF3D7_0516800-D2_PF3D7_0605300-;Alias=;ID=PF3D7_0516800-D2-14-PF3D7_0605300;pvalue=0.00365;sequence=GTCATA;
PF3D7_0605300	fimo	nucleotide_motif	416	421	23.9	+	.	Name=PF3D7_0516800-D2_PF3D7_0605300+;Alias=;ID=PF3D7_0516800-D2-15-PF3D7_0605300;pvalue=0.00409;sequence=ATCATC;
PF3D7_0605300	fimo	nucleotide_motif	891	896	23.7	-	.	Name=PF3D7_0516800-D2_PF3D7_0605300-;Alias=;ID=PF3D7_0516800-D2-16-PF3D7_0605300;pvalue=0.00428;sequence=CACATA;
PF3D7_0605300	fimo	nucleotide_motif	917	922	23.7	-	.	Name=PF3D7_0516800-D2_PF3D7_0605300-;Alias=;ID=PF3D7_0516800-D2-17-PF3D7_0605300;pvalue=0.00428;sequence=CACATA;
PF3D7_0605300	fimo	nucleotide_motif	190	195	23.6	+	.	Name=PF3D7_0516800-D2_PF3D7_0605300+;Alias=;ID=PF3D7_0516800-D2-18-PF3D7_0605300;pvalue=0.00431;sequence=GAAACC;
PF3D7_0605300	fimo	nucleotide_motif	600	605	23.6	-	.	Name=PF3D7_0516800-D2_PF3D7_0605300-;Alias=;ID=PF3D7_0516800-D2-19-PF3D7_0605300;pvalue=0.00431;sequence=GAAACC;
PF3D7_0605300	fimo	nucleotide_motif	531	536	23.1	+	.	Name=PF3D7_0516800-D2_PF3D7_0605300+;Alias=;ID=PF3D7_0516800-D2-20-PF3D7_0605300;pvalue=0.00488;sequence=CCCTTC;
PF3D7_0605300	fimo	nucleotide_motif	654	659	23.1	-	.	Name=PF3D7_0516800-D2_PF3D7_0605300-;Alias=;ID=PF3D7_0516800-D2-21-PF3D7_0605300;pvalue=0.00488;sequence=CCCTTC;
PF3D7_0605300	fimo	nucleotide_motif	116	121	22.7	+	.	Name=PF3D7_0516800-D2_PF3D7_0605300+;Alias=;ID=PF3D7_0516800-D2-22-PF3D7_0605300;pvalue=0.00534;sequence=AACTTC;
PF3D7_0605300	fimo	nucleotide_motif	125	130	22.7	-	.	Name=PF3D7_0516800-D2_PF3D7_0605300-;Alias=;ID=PF3D7_0516800-D2-23-PF3D7_0605300;pvalue=0.00534;sequence=AACTTC;
PF3D7_0605300	fimo	nucleotide_motif	45	50	22.6	+	.	Name=PF3D7_0516800-D2_PF3D7_0605300+;Alias=;ID=PF3D7_0516800-D2-24-PF3D7_0605300;pvalue=0.00553;sequence=AACATG;
PF3D7_0605300	fimo	nucleotide_motif	628	633	22.4	+	.	Name=PF3D7_0516800-D2_PF3D7_0605300+;Alias=;ID=PF3D7_0516800-D2-25-PF3D7_0605300;pvalue=0.00574;sequence=TACTTC;
PF3D7_0605300	fimo	nucleotide_motif	160	165	22.3	+	.	Name=PF3D7_0516800-D2_PF3D7_0605300+;Alias=;ID=PF3D7_0516800-D2-26-PF3D7_0605300;pvalue=0.00592;sequence=CTCGTC;
PF3D7_0605300	fimo	nucleotide_motif	134	139	21.6	-	.	Name=PF3D7_0516800-D2_PF3D7_0605300-;Alias=;ID=PF3D7_0516800-D2-27-PF3D7_0605300;pvalue=0.00698;sequence=GATATA;
PF3D7_0605300	fimo	nucleotide_motif	413	418	21.6	-	.	Name=PF3D7_0516800-D2_PF3D7_0605300-;Alias=;ID=PF3D7_0516800-D2-28-PF3D7_0605300;pvalue=0.00698;sequence=GATATA;
PF3D7_0605300	fimo	nucleotide_motif	500	505	21.6	-	.	Name=PF3D7_0516800-D2_PF3D7_0605300-;Alias=;ID=PF3D7_0516800-D2-29-PF3D7_0605300;pvalue=0.00698;sequence=GATATA;
PF3D7_0605300	fimo	nucleotide_motif	927	932	21.3	+	.	Name=PF3D7_0516800-D2_PF3D7_0605300+;Alias=;ID=PF3D7_0516800-D2-30-PF3D7_0605300;pvalue=0.00737;sequence=CCTATC;
PF3D7_0605300	fimo	nucleotide_motif	657	662	21.3	-	.	Name=PF3D7_0516800-D2_PF3D7_0605300-;Alias=;ID=PF3D7_0516800-D2-31-PF3D7_0605300;pvalue=0.00746;sequence=GATCCC;
PF3D7_0605300	fimo	nucleotide_motif	272	277	20.5	+	.	Name=PF3D7_0516800-D2_PF3D7_0605300+;Alias=;ID=PF3D7_0516800-D2-32-PF3D7_0605300;pvalue=0.00888;sequence=AATATC;
PF3D7_0605300	fimo	nucleotide_motif	570	575	20.5	+	.	Name=PF3D7_0516800-D2_PF3D7_0605300+;Alias=;ID=PF3D7_0516800-D2-33-PF3D7_0605300;pvalue=0.00888;sequence=AATATC;
PF3D7_0605300	fimo	nucleotide_motif	160	165	20.5	-	.	Name=PF3D7_0516800-D2_PF3D7_0605300-;Alias=;ID=PF3D7_0516800-D2-34-PF3D7_0605300;pvalue=0.00889;sequence=GACGAG;
PF3D7_0605300	fimo	nucleotide_motif	453	458	20.4	+	.	Name=PF3D7_0516800-D2_PF3D7_0605300+;Alias=;ID=PF3D7_0516800-D2-35-PF3D7_0605300;pvalue=0.00908;sequence=CACATT;
PF3D7_0605500	fimo	nucleotide_motif	595	600	40.6	-	.	Name=PF3D7_0516800-D2_PF3D7_0605500-;Alias=;ID=PF3D7_0516800-D2-1-PF3D7_0605500;pvalue=8.6e-05;sequence=GTCATC;
PF3D7_0605500	fimo	nucleotide_motif	807	812	32.3	-	.	Name=PF3D7_0516800-D2_PF3D7_0605500-;Alias=;ID=PF3D7_0516800-D2-2-PF3D7_0605500;pvalue=0.000584;sequence=GACATA;
PF3D7_0605500	fimo	nucleotide_motif	892	897	30.2	+	.	Name=PF3D7_0516800-D2_PF3D7_0605500+;Alias=;ID=PF3D7_0516800-D2-3-PF3D7_0605500;pvalue=0.000945;sequence=TACATC;
PF3D7_0605500	fimo	nucleotide_motif	463	468	30	-	.	Name=PF3D7_0516800-D2_PF3D7_0605500-;Alias=;ID=PF3D7_0516800-D2-4-PF3D7_0605500;pvalue=0.000989;sequence=GCTATC;
PF3D7_0605500	fimo	nucleotide_motif	394	399	29.3	+	.	Name=PF3D7_0516800-D2_PF3D7_0605500+;Alias=;ID=PF3D7_0516800-D2-5-PF3D7_0605500;pvalue=0.00118;sequence=GACATT;
PF3D7_0605500	fimo	nucleotide_motif	787	792	29.2	-	.	Name=PF3D7_0516800-D2_PF3D7_0605500-;Alias=;ID=PF3D7_0516800-D2-6-PF3D7_0605500;pvalue=0.00121;sequence=GGCTTC;
PF3D7_0605500	fimo	nucleotide_motif	571	576	27.9	-	.	Name=PF3D7_0516800-D2_PF3D7_0605500-;Alias=;ID=PF3D7_0516800-D2-7-PF3D7_0605500;pvalue=0.00164;sequence=TCCATC;
PF3D7_0605500	fimo	nucleotide_motif	463	468	27.6	+	.	Name=PF3D7_0516800-D2_PF3D7_0605500+;Alias=;ID=PF3D7_0516800-D2-8-PF3D7_0605500;pvalue=0.00173;sequence=GATAGC;
PF3D7_0605500	fimo	nucleotide_motif	598	603	27.3	+	.	Name=PF3D7_0516800-D2_PF3D7_0605500+;Alias=;ID=PF3D7_0516800-D2-9-PF3D7_0605500;pvalue=0.00185;sequence=GACACA;
PF3D7_0605500	fimo	nucleotide_motif	246	251	25.3	-	.	Name=PF3D7_0516800-D2_PF3D7_0605500-;Alias=;ID=PF3D7_0516800-D2-10-PF3D7_0605500;pvalue=0.00293;sequence=CATATC;
PF3D7_0605500	fimo	nucleotide_motif	579	584	25.3	+	.	Name=PF3D7_0516800-D2_PF3D7_0605500+;Alias=;ID=PF3D7_0516800-D2-11-PF3D7_0605500;pvalue=0.00293;sequence=CATATC;
PF3D7_0605500	fimo	nucleotide_motif	615	620	25.3	-	.	Name=PF3D7_0516800-D2_PF3D7_0605500-;Alias=;ID=PF3D7_0516800-D2-12-PF3D7_0605500;pvalue=0.00293;sequence=CATATC;
PF3D7_0605500	fimo	nucleotide_motif	362	367	25.3	-	.	Name=PF3D7_0516800-D2_PF3D7_0605500-;Alias=;ID=PF3D7_0516800-D2-13-PF3D7_0605500;pvalue=0.00296;sequence=CCCCTC;
PF3D7_0605500	fimo	nucleotide_motif	239	244	25	-	.	Name=PF3D7_0516800-D2_PF3D7_0605500-;Alias=;ID=PF3D7_0516800-D2-14-PF3D7_0605500;pvalue=0.00319;sequence=GAGATG;
PF3D7_0605500	fimo	nucleotide_motif	246	251	24.7	+	.	Name=PF3D7_0516800-D2_PF3D7_0605500+;Alias=;ID=PF3D7_0516800-D2-15-PF3D7_0605500;pvalue=0.00339;sequence=GATATG;
PF3D7_0605500	fimo	nucleotide_motif	579	584	24.7	-	.	Name=PF3D7_0516800-D2_PF3D7_0605500-;Alias=;ID=PF3D7_0516800-D2-16-PF3D7_0605500;pvalue=0.00339;sequence=GATATG;
PF3D7_0605500	fimo	nucleotide_motif	615	620	24.7	+	.	Name=PF3D7_0516800-D2_PF3D7_0605500+;Alias=;ID=PF3D7_0516800-D2-17-PF3D7_0605500;pvalue=0.00339;sequence=GATATG;
PF3D7_0605500	fimo	nucleotide_motif	282	287	24.3	+	.	Name=PF3D7_0516800-D2_PF3D7_0605500+;Alias=;ID=PF3D7_0516800-D2-18-PF3D7_0605500;pvalue=0.00367;sequence=TACAGC;
PF3D7_0605500	fimo	nucleotide_motif	206	211	24.3	+	.	Name=PF3D7_0516800-D2_PF3D7_0605500+;Alias=;ID=PF3D7_0516800-D2-19-PF3D7_0605500;pvalue=0.00371;sequence=TACCTC;
PF3D7_0605500	fimo	nucleotide_motif	15	20	24.1	+	.	Name=PF3D7_0516800-D2_PF3D7_0605500+;Alias=;ID=PF3D7_0516800-D2-20-PF3D7_0605500;pvalue=0.00388;sequence=GACAAA;
PF3D7_0605500	fimo	nucleotide_motif	237	242	23.9	+	.	Name=PF3D7_0516800-D2_PF3D7_0605500+;Alias=;ID=PF3D7_0516800-D2-21-PF3D7_0605500;pvalue=0.00409;sequence=ATCATC;
PF3D7_0605500	fimo	nucleotide_motif	414	419	23.9	-	.	Name=PF3D7_0516800-D2_PF3D7_0605500-;Alias=;ID=PF3D7_0516800-D2-22-PF3D7_0605500;pvalue=0.00409;sequence=ATCATC;
PF3D7_0605500	fimo	nucleotide_motif	730	735	23.9	-	.	Name=PF3D7_0516800-D2_PF3D7_0605500-;Alias=;ID=PF3D7_0516800-D2-23-PF3D7_0605500;pvalue=0.00409;sequence=ATCATC;
PF3D7_0605500	fimo	nucleotide_motif	479	484	23.7	-	.	Name=PF3D7_0516800-D2_PF3D7_0605500-;Alias=;ID=PF3D7_0516800-D2-24-PF3D7_0605500;pvalue=0.00428;sequence=CACATA;
PF3D7_0605500	fimo	nucleotide_motif	600	605	23.7	+	.	Name=PF3D7_0516800-D2_PF3D7_0605500+;Alias=;ID=PF3D7_0516800-D2-25-PF3D7_0605500;pvalue=0.00428;sequence=CACATA;
PF3D7_0605500	fimo	nucleotide_motif	982	987	23.7	-	.	Name=PF3D7_0516800-D2_PF3D7_0605500-;Alias=;ID=PF3D7_0516800-D2-26-PF3D7_0605500;pvalue=0.00428;sequence=CACATA;
PF3D7_0605500	fimo	nucleotide_motif	321	326	23.4	-	.	Name=PF3D7_0516800-D2_PF3D7_0605500-;Alias=;ID=PF3D7_0516800-D2-27-PF3D7_0605500;pvalue=0.00452;sequence=TTCATC;
PF3D7_0605500	fimo	nucleotide_motif	403	408	23.4	-	.	Name=PF3D7_0516800-D2_PF3D7_0605500-;Alias=;ID=PF3D7_0516800-D2-28-PF3D7_0605500;pvalue=0.00452;sequence=TTCATC;
PF3D7_0605500	fimo	nucleotide_motif	756	761	23.4	-	.	Name=PF3D7_0516800-D2_PF3D7_0605500-;Alias=;ID=PF3D7_0516800-D2-29-PF3D7_0605500;pvalue=0.00452;sequence=TTCATC;
PF3D7_0605500	fimo	nucleotide_motif	367	372	23.1	-	.	Name=PF3D7_0516800-D2_PF3D7_0605500-;Alias=;ID=PF3D7_0516800-D2-30-PF3D7_0605500;pvalue=0.00488;sequence=CCCTTC;
PF3D7_0605500	fimo	nucleotide_motif	574	579	22.9	+	.	Name=PF3D7_0516800-D2_PF3D7_0605500+;Alias=;ID=PF3D7_0516800-D2-31-PF3D7_0605500;pvalue=0.00514;sequence=GGAATC;
PF3D7_0605500	fimo	nucleotide_motif	301	306	22.3	+	.	Name=PF3D7_0516800-D2_PF3D7_0605500+;Alias=;ID=PF3D7_0516800-D2-32-PF3D7_0605500;pvalue=0.00592;sequence=GAGATA;
PF3D7_0605500	fimo	nucleotide_motif	135	140	21.6	+	.	Name=PF3D7_0516800-D2_PF3D7_0605500+;Alias=;ID=PF3D7_0516800-D2-33-PF3D7_0605500;pvalue=0.00698;sequence=GATATA;
PF3D7_0605500	fimo	nucleotide_motif	234	239	21.6	-	.	Name=PF3D7_0516800-D2_PF3D7_0605500-;Alias=;ID=PF3D7_0516800-D2-34-PF3D7_0605500;pvalue=0.00698;sequence=GATATA;
PF3D7_0605500	fimo	nucleotide_motif	294	299	21.6	+	.	Name=PF3D7_0516800-D2_PF3D7_0605500+;Alias=;ID=PF3D7_0516800-D2-35-PF3D7_0605500;pvalue=0.00698;sequence=GATATA;
PF3D7_0605500	fimo	nucleotide_motif	387	392	21.6	-	.	Name=PF3D7_0516800-D2_PF3D7_0605500-;Alias=;ID=PF3D7_0516800-D2-36-PF3D7_0605500;pvalue=0.00698;sequence=GATATA;
PF3D7_0605500	fimo	nucleotide_motif	702	707	21.6	+	.	Name=PF3D7_0516800-D2_PF3D7_0605500+;Alias=;ID=PF3D7_0516800-D2-37-PF3D7_0605500;pvalue=0.00698;sequence=GATATA;
PF3D7_0605500	fimo	nucleotide_motif	158	163	21.3	-	.	Name=PF3D7_0516800-D2_PF3D7_0605500-;Alias=;ID=PF3D7_0516800-D2-38-PF3D7_0605500;pvalue=0.00733;sequence=TACATG;
PF3D7_0605500	fimo	nucleotide_motif	179	184	21.2	-	.	Name=PF3D7_0516800-D2_PF3D7_0605500-;Alias=;ID=PF3D7_0516800-D2-39-PF3D7_0605500;pvalue=0.00763;sequence=GACAAT;
PF3D7_0605500	fimo	nucleotide_motif	118	123	20.5	-	.	Name=PF3D7_0516800-D2_PF3D7_0605500-;Alias=;ID=PF3D7_0516800-D2-40-PF3D7_0605500;pvalue=0.00888;sequence=AATATC;
PF3D7_0605500	fimo	nucleotide_motif	492	497	20.5	-	.	Name=PF3D7_0516800-D2_PF3D7_0605500-;Alias=;ID=PF3D7_0516800-D2-41-PF3D7_0605500;pvalue=0.00888;sequence=AATATC;
PF3D7_0605500	fimo	nucleotide_motif	634	639	20.4	-	.	Name=PF3D7_0516800-D2_PF3D7_0605500-;Alias=;ID=PF3D7_0516800-D2-42-PF3D7_0605500;pvalue=0.00908;sequence=CACATT;
PF3D7_0605500	fimo	nucleotide_motif	742	747	20.4	-	.	Name=PF3D7_0516800-D2_PF3D7_0605500-;Alias=;ID=PF3D7_0516800-D2-43-PF3D7_0605500;pvalue=0.00908;sequence=CACATT;
PF3D7_0605800	fimo	nucleotide_motif	151	156	31.1	-	.	Name=PF3D7_0516800-D2_PF3D7_0605800-;Alias=;ID=PF3D7_0516800-D2-1-PF3D7_0605800;pvalue=0.000773;sequence=GGCAGC;
PF3D7_0605800	fimo	nucleotide_motif	826	831	29	-	.	Name=PF3D7_0516800-D2_PF3D7_0605800-;Alias=;ID=PF3D7_0516800-D2-2-PF3D7_0605800;pvalue=0.00124;sequence=GCCATA;
PF3D7_0605800	fimo	nucleotide_motif	154	159	25.3	+	.	Name=PF3D7_0516800-D2_PF3D7_0605800+;Alias=;ID=PF3D7_0516800-D2-3-PF3D7_0605800;pvalue=0.00295;sequence=GCCTGC;
PF3D7_0605800	fimo	nucleotide_motif	875	880	24.9	-	.	Name=PF3D7_0516800-D2_PF3D7_0605800-;Alias=;ID=PF3D7_0516800-D2-4-PF3D7_0605800;pvalue=0.00321;sequence=AACAGC;
PF3D7_0605800	fimo	nucleotide_motif	614	619	23.3	+	.	Name=PF3D7_0516800-D2_PF3D7_0605800+;Alias=;ID=PF3D7_0516800-D2-5-PF3D7_0605800;pvalue=0.00469;sequence=GACTTA;
PF3D7_0605800	fimo	nucleotide_motif	50	55	23.1	+	.	Name=PF3D7_0516800-D2_PF3D7_0605800+;Alias=;ID=PF3D7_0516800-D2-6-PF3D7_0605800;pvalue=0.00487;sequence=AACAAC;
PF3D7_0605800	fimo	nucleotide_motif	108	113	22.9	-	.	Name=PF3D7_0516800-D2_PF3D7_0605800-;Alias=;ID=PF3D7_0516800-D2-7-PF3D7_0605800;pvalue=0.00508;sequence=TACAAC;
PF3D7_0605800	fimo	nucleotide_motif	155	160	22.2	-	.	Name=PF3D7_0516800-D2_PF3D7_0605800-;Alias=;ID=PF3D7_0516800-D2-8-PF3D7_0605800;pvalue=0.00595;sequence=GGCAGG;
PF3D7_0605800	fimo	nucleotide_motif	415	420	21.6	-	.	Name=PF3D7_0516800-D2_PF3D7_0605800-;Alias=;ID=PF3D7_0516800-D2-9-PF3D7_0605800;pvalue=0.00698;sequence=GATATA;
PF3D7_0605800	fimo	nucleotide_motif	426	431	21.4	-	.	Name=PF3D7_0516800-D2_PF3D7_0605800-;Alias=;ID=PF3D7_0516800-D2-10-PF3D7_0605800;pvalue=0.00716;sequence=GTCATT;
PF3D7_0605900	fimo	nucleotide_motif	171	176	29.2	-	.	Name=PF3D7_0516800-D2_PF3D7_0605900-;Alias=;ID=PF3D7_0516800-D2-1-PF3D7_0605900;pvalue=0.00121;sequence=GTCCTC;
PF3D7_0605900	fimo	nucleotide_motif	865	870	29	+	.	Name=PF3D7_0516800-D2_PF3D7_0605900+;Alias=;ID=PF3D7_0516800-D2-2-PF3D7_0605900;pvalue=0.00124;sequence=GCCATA;
PF3D7_0605900	fimo	nucleotide_motif	453	458	28.5	+	.	Name=PF3D7_0516800-D2_PF3D7_0605900+;Alias=;ID=PF3D7_0516800-D2-3-PF3D7_0605900;pvalue=0.00141;sequence=GAAATC;
PF3D7_0605900	fimo	nucleotide_motif	340	345	27.5	-	.	Name=PF3D7_0516800-D2_PF3D7_0605900-;Alias=;ID=PF3D7_0516800-D2-4-PF3D7_0605900;pvalue=0.00178;sequence=CACAAC;
PF3D7_0605900	fimo	nucleotide_motif	533	538	25.3	+	.	Name=PF3D7_0516800-D2_PF3D7_0605900+;Alias=;ID=PF3D7_0516800-D2-5-PF3D7_0605900;pvalue=0.00293;sequence=CATATC;
PF3D7_0605900	fimo	nucleotide_motif	18	23	25.3	-	.	Name=PF3D7_0516800-D2_PF3D7_0605900-;Alias=;ID=PF3D7_0516800-D2-6-PF3D7_0605900;pvalue=0.00296;sequence=CCCCTC;
PF3D7_0605900	fimo	nucleotide_motif	453	458	25	-	.	Name=PF3D7_0516800-D2_PF3D7_0605900-;Alias=;ID=PF3D7_0516800-D2-7-PF3D7_0605900;pvalue=0.00316;sequence=GATTTC;
PF3D7_0605900	fimo	nucleotide_motif	816	821	24.9	+	.	Name=PF3D7_0516800-D2_PF3D7_0605900+;Alias=;ID=PF3D7_0516800-D2-8-PF3D7_0605900;pvalue=0.00321;sequence=AACAGC;
PF3D7_0605900	fimo	nucleotide_motif	533	538	24.7	-	.	Name=PF3D7_0516800-D2_PF3D7_0605900-;Alias=;ID=PF3D7_0516800-D2-9-PF3D7_0605900;pvalue=0.00339;sequence=GATATG;
PF3D7_0605900	fimo	nucleotide_motif	2	7	24.3	+	.	Name=PF3D7_0516800-D2_PF3D7_0605900+;Alias=;ID=PF3D7_0516800-D2-10-PF3D7_0605900;pvalue=0.00371;sequence=TACCTC;
PF3D7_0605900	fimo	nucleotide_motif	189	194	23.4	-	.	Name=PF3D7_0516800-D2_PF3D7_0605900-;Alias=;ID=PF3D7_0516800-D2-11-PF3D7_0605900;pvalue=0.00452;sequence=TTCATC;
PF3D7_0605900	fimo	nucleotide_motif	345	350	23.1	-	.	Name=PF3D7_0516800-D2_PF3D7_0605900-;Alias=;ID=PF3D7_0516800-D2-12-PF3D7_0605900;pvalue=0.00488;sequence=CCCTTC;
PF3D7_0605900	fimo	nucleotide_motif	20	25	23.1	-	.	Name=PF3D7_0516800-D2_PF3D7_0605900-;Alias=;ID=PF3D7_0516800-D2-13-PF3D7_0605900;pvalue=0.00491;sequence=CACCCC;
PF3D7_0605900	fimo	nucleotide_motif	424	429	23.1	-	.	Name=PF3D7_0516800-D2_PF3D7_0605900-;Alias=;ID=PF3D7_0516800-D2-14-PF3D7_0605900;pvalue=0.00491;sequence=CCCATG;
PF3D7_0605900	fimo	nucleotide_motif	157	162	22.9	-	.	Name=PF3D7_0516800-D2_PF3D7_0605900-;Alias=;ID=PF3D7_0516800-D2-15-PF3D7_0605900;pvalue=0.00508;sequence=TACAAC;
PF3D7_0605900	fimo	nucleotide_motif	300	305	22.9	+	.	Name=PF3D7_0516800-D2_PF3D7_0605900+;Alias=;ID=PF3D7_0516800-D2-16-PF3D7_0605900;pvalue=0.00514;sequence=GACCTT;
PF3D7_0605900	fimo	nucleotide_motif	572	577	22.9	-	.	Name=PF3D7_0516800-D2_PF3D7_0605900-;Alias=;ID=PF3D7_0516800-D2-17-PF3D7_0605900;pvalue=0.00514;sequence=ACCACC;
PF3D7_0605900	fimo	nucleotide_motif	15	20	22.4	-	.	Name=PF3D7_0516800-D2_PF3D7_0605900-;Alias=;ID=PF3D7_0516800-D2-18-PF3D7_0605900;pvalue=0.00574;sequence=CTCACC;
PF3D7_0605900	fimo	nucleotide_motif	22	27	22.4	-	.	Name=PF3D7_0516800-D2_PF3D7_0605900-;Alias=;ID=PF3D7_0516800-D2-19-PF3D7_0605900;pvalue=0.00574;sequence=CTCACC;
PF3D7_0605900	fimo	nucleotide_motif	437	442	21.6	+	.	Name=PF3D7_0516800-D2_PF3D7_0605900+;Alias=;ID=PF3D7_0516800-D2-20-PF3D7_0605900;pvalue=0.00698;sequence=GATATA;
PF3D7_0606000	fimo	nucleotide_motif	314	319	36.9	+	.	Name=PF3D7_0516800-D2_PF3D7_0606000+;Alias=;ID=PF3D7_0516800-D2-1-PF3D7_0606000;pvalue=0.000202;sequence=GACATG;
PF3D7_0606000	fimo	nucleotide_motif	674	679	36.9	+	.	Name=PF3D7_0516800-D2_PF3D7_0606000+;Alias=;ID=PF3D7_0516800-D2-2-PF3D7_0606000;pvalue=0.000202;sequence=GACATG;
PF3D7_0606000	fimo	nucleotide_motif	760	765	36.9	-	.	Name=PF3D7_0516800-D2_PF3D7_0606000-;Alias=;ID=PF3D7_0516800-D2-3-PF3D7_0606000;pvalue=0.000202;sequence=GACATG;
PF3D7_0606000	fimo	nucleotide_motif	697	702	33.9	+	.	Name=PF3D7_0516800-D2_PF3D7_0606000+;Alias=;ID=PF3D7_0516800-D2-4-PF3D7_0606000;pvalue=0.000404;sequence=GATATC;
PF3D7_0606000	fimo	nucleotide_motif	697	702	33.9	-	.	Name=PF3D7_0516800-D2_PF3D7_0606000-;Alias=;ID=PF3D7_0516800-D2-5-PF3D7_0606000;pvalue=0.000404;sequence=GATATC;
PF3D7_0606000	fimo	nucleotide_motif	850	855	33.9	+	.	Name=PF3D7_0516800-D2_PF3D7_0606000+;Alias=;ID=PF3D7_0516800-D2-6-PF3D7_0606000;pvalue=0.000404;sequence=GATATC;
PF3D7_0606000	fimo	nucleotide_motif	850	855	33.9	-	.	Name=PF3D7_0516800-D2_PF3D7_0606000-;Alias=;ID=PF3D7_0516800-D2-7-PF3D7_0606000;pvalue=0.000404;sequence=GATATC;
PF3D7_0606000	fimo	nucleotide_motif	224	229	32.3	+	.	Name=PF3D7_0516800-D2_PF3D7_0606000+;Alias=;ID=PF3D7_0516800-D2-8-PF3D7_0606000;pvalue=0.000584;sequence=GACATA;
PF3D7_0606000	fimo	nucleotide_motif	659	664	32.3	-	.	Name=PF3D7_0516800-D2_PF3D7_0606000-;Alias=;ID=PF3D7_0516800-D2-9-PF3D7_0606000;pvalue=0.000594;sequence=GCCTTC;
PF3D7_0606000	fimo	nucleotide_motif	493	498	27.3	+	.	Name=PF3D7_0516800-D2_PF3D7_0606000+;Alias=;ID=PF3D7_0516800-D2-10-PF3D7_0606000;pvalue=0.00188;sequence=GACGTA;
PF3D7_0606000	fimo	nucleotide_motif	493	498	26.2	-	.	Name=PF3D7_0516800-D2_PF3D7_0606000-;Alias=;ID=PF3D7_0516800-D2-11-PF3D7_0606000;pvalue=0.0024;sequence=TACGTC;
PF3D7_0606000	fimo	nucleotide_motif	933	938	25.6	+	.	Name=PF3D7_0516800-D2_PF3D7_0606000+;Alias=;ID=PF3D7_0516800-D2-12-PF3D7_0606000;pvalue=0.00274;sequence=GACCTA;
PF3D7_0606000	fimo	nucleotide_motif	667	672	25.3	-	.	Name=PF3D7_0516800-D2_PF3D7_0606000-;Alias=;ID=PF3D7_0516800-D2-13-PF3D7_0606000;pvalue=0.00296;sequence=CCCCTC;
PF3D7_0606000	fimo	nucleotide_motif	419	424	24.1	+	.	Name=PF3D7_0516800-D2_PF3D7_0606000+;Alias=;ID=PF3D7_0516800-D2-14-PF3D7_0606000;pvalue=0.00388;sequence=GACAAA;
PF3D7_0606000	fimo	nucleotide_motif	671	676	24.1	-	.	Name=PF3D7_0516800-D2_PF3D7_0606000-;Alias=;ID=PF3D7_0516800-D2-15-PF3D7_0606000;pvalue=0.00388;sequence=GTCCCC;
PF3D7_0606000	fimo	nucleotide_motif	198	203	23.7	+	.	Name=PF3D7_0516800-D2_PF3D7_0606000+;Alias=;ID=PF3D7_0516800-D2-16-PF3D7_0606000;pvalue=0.00428;sequence=CACATA;
PF3D7_0606000	fimo	nucleotide_motif	345	350	23.3	-	.	Name=PF3D7_0516800-D2_PF3D7_0606000-;Alias=;ID=PF3D7_0516800-D2-17-PF3D7_0606000;pvalue=0.00469;sequence=GACTTA;
PF3D7_0606000	fimo	nucleotide_motif	737	742	23.1	+	.	Name=PF3D7_0516800-D2_PF3D7_0606000+;Alias=;ID=PF3D7_0516800-D2-18-PF3D7_0606000;pvalue=0.00487;sequence=AACAAC;
PF3D7_0606000	fimo	nucleotide_motif	809	814	23.1	+	.	Name=PF3D7_0516800-D2_PF3D7_0606000+;Alias=;ID=PF3D7_0516800-D2-19-PF3D7_0606000;pvalue=0.00487;sequence=AACAAC;
PF3D7_0606000	fimo	nucleotide_motif	758	763	23.1	+	.	Name=PF3D7_0516800-D2_PF3D7_0606000+;Alias=;ID=PF3D7_0516800-D2-20-PF3D7_0606000;pvalue=0.00491;sequence=CCCATG;
PF3D7_0606000	fimo	nucleotide_motif	633	638	22.9	+	.	Name=PF3D7_0516800-D2_PF3D7_0606000+;Alias=;ID=PF3D7_0516800-D2-21-PF3D7_0606000;pvalue=0.00508;sequence=TACAAC;
PF3D7_0606000	fimo	nucleotide_motif	629	634	22.9	-	.	Name=PF3D7_0516800-D2_PF3D7_0606000-;Alias=;ID=PF3D7_0516800-D2-22-PF3D7_0606000;pvalue=0.00508;sequence=TACAAC;
PF3D7_0606000	fimo	nucleotide_motif	106	111	22.9	-	.	Name=PF3D7_0516800-D2_PF3D7_0606000-;Alias=;ID=PF3D7_0516800-D2-23-PF3D7_0606000;pvalue=0.00516;sequence=GCCTTG;
PF3D7_0606000	fimo	nucleotide_motif	812	817	22.6	+	.	Name=PF3D7_0516800-D2_PF3D7_0606000+;Alias=;ID=PF3D7_0516800-D2-24-PF3D7_0606000;pvalue=0.00553;sequence=AACATG;
PF3D7_0606000	fimo	nucleotide_motif	814	819	22.6	-	.	Name=PF3D7_0516800-D2_PF3D7_0606000-;Alias=;ID=PF3D7_0516800-D2-25-PF3D7_0606000;pvalue=0.00553;sequence=AACATG;
PF3D7_0606000	fimo	nucleotide_motif	679	684	21.6	+	.	Name=PF3D7_0516800-D2_PF3D7_0606000+;Alias=;ID=PF3D7_0516800-D2-26-PF3D7_0606000;pvalue=0.00698;sequence=GATATA;
PF3D7_0606000	fimo	nucleotide_motif	704	709	21.6	-	.	Name=PF3D7_0516800-D2_PF3D7_0606000-;Alias=;ID=PF3D7_0516800-D2-27-PF3D7_0606000;pvalue=0.00698;sequence=GATATA;
PF3D7_0606000	fimo	nucleotide_motif	711	716	21.6	-	.	Name=PF3D7_0516800-D2_PF3D7_0606000-;Alias=;ID=PF3D7_0516800-D2-28-PF3D7_0606000;pvalue=0.00698;sequence=GATATA;
PF3D7_0606000	fimo	nucleotide_motif	785	790	21.6	-	.	Name=PF3D7_0516800-D2_PF3D7_0606000-;Alias=;ID=PF3D7_0516800-D2-29-PF3D7_0606000;pvalue=0.00698;sequence=GATATA;
PF3D7_0606000	fimo	nucleotide_motif	86	91	20.5	-	.	Name=PF3D7_0516800-D2_PF3D7_0606000-;Alias=;ID=PF3D7_0516800-D2-30-PF3D7_0606000;pvalue=0.00888;sequence=AATATC;
PF3D7_0606000	fimo	nucleotide_motif	171	176	20.5	-	.	Name=PF3D7_0516800-D2_PF3D7_0606000-;Alias=;ID=PF3D7_0516800-D2-31-PF3D7_0606000;pvalue=0.00888;sequence=AATATC;
PF3D7_0606000	fimo	nucleotide_motif	585	590	20.5	+	.	Name=PF3D7_0516800-D2_PF3D7_0606000+;Alias=;ID=PF3D7_0516800-D2-32-PF3D7_0606000;pvalue=0.00888;sequence=AATATC;
PF3D7_0606000	fimo	nucleotide_motif	946	951	20.4	+	.	Name=PF3D7_0516800-D2_PF3D7_0606000+;Alias=;ID=PF3D7_0516800-D2-33-PF3D7_0606000;pvalue=0.00908;sequence=CACATT;
PF3D7_0606000	fimo	nucleotide_motif	663	668	20.4	-	.	Name=PF3D7_0516800-D2_PF3D7_0606000-;Alias=;ID=PF3D7_0516800-D2-34-PF3D7_0606000;pvalue=0.00908;sequence=TCCAGC;
PF3D7_0606100	fimo	nucleotide_motif	215	220	36.9	-	.	Name=PF3D7_0516800-D2_PF3D7_0606100-;Alias=;ID=PF3D7_0516800-D2-1-PF3D7_0606100;pvalue=0.000202;sequence=GACATG;
PF3D7_0606100	fimo	nucleotide_motif	305	310	32.3	-	.	Name=PF3D7_0516800-D2_PF3D7_0606100-;Alias=;ID=PF3D7_0516800-D2-2-PF3D7_0606100;pvalue=0.000584;sequence=GACATA;
PF3D7_0606100	fimo	nucleotide_motif	36	41	27.3	-	.	Name=PF3D7_0516800-D2_PF3D7_0606100-;Alias=;ID=PF3D7_0516800-D2-3-PF3D7_0606100;pvalue=0.00188;sequence=GACGTA;
PF3D7_0606100	fimo	nucleotide_motif	36	41	26.2	+	.	Name=PF3D7_0516800-D2_PF3D7_0606100+;Alias=;ID=PF3D7_0516800-D2-4-PF3D7_0606100;pvalue=0.0024;sequence=TACGTC;
PF3D7_0606100	fimo	nucleotide_motif	110	115	24.1	-	.	Name=PF3D7_0516800-D2_PF3D7_0606100-;Alias=;ID=PF3D7_0516800-D2-5-PF3D7_0606100;pvalue=0.00388;sequence=GACAAA;
PF3D7_0606100	fimo	nucleotide_motif	331	336	23.7	-	.	Name=PF3D7_0516800-D2_PF3D7_0606100-;Alias=;ID=PF3D7_0516800-D2-6-PF3D7_0606100;pvalue=0.00428;sequence=CACATA;
PF3D7_0606100	fimo	nucleotide_motif	626	631	23.7	+	.	Name=PF3D7_0516800-D2_PF3D7_0606100+;Alias=;ID=PF3D7_0516800-D2-7-PF3D7_0606100;pvalue=0.00428;sequence=CACATA;
PF3D7_0606100	fimo	nucleotide_motif	861	866	23.6	-	.	Name=PF3D7_0516800-D2_PF3D7_0606100-;Alias=;ID=PF3D7_0516800-D2-8-PF3D7_0606100;pvalue=0.00431;sequence=GAAACC;
PF3D7_0606100	fimo	nucleotide_motif	184	189	23.3	+	.	Name=PF3D7_0516800-D2_PF3D7_0606100+;Alias=;ID=PF3D7_0516800-D2-9-PF3D7_0606100;pvalue=0.00469;sequence=GACTTA;
PF3D7_0606100	fimo	nucleotide_motif	849	854	22.9	-	.	Name=PF3D7_0516800-D2_PF3D7_0606100-;Alias=;ID=PF3D7_0516800-D2-10-PF3D7_0606100;pvalue=0.00514;sequence=GACCTT;
PF3D7_0606100	fimo	nucleotide_motif	423	428	22.9	+	.	Name=PF3D7_0516800-D2_PF3D7_0606100+;Alias=;ID=PF3D7_0516800-D2-11-PF3D7_0606100;pvalue=0.00516;sequence=GCCTTG;
PF3D7_0606100	fimo	nucleotide_motif	358	363	20.5	+	.	Name=PF3D7_0516800-D2_PF3D7_0606100+;Alias=;ID=PF3D7_0516800-D2-12-PF3D7_0606100;pvalue=0.00888;sequence=AATATC;
PF3D7_0606100	fimo	nucleotide_motif	443	448	20.5	+	.	Name=PF3D7_0516800-D2_PF3D7_0606100+;Alias=;ID=PF3D7_0516800-D2-13-PF3D7_0606100;pvalue=0.00888;sequence=AATATC;
PF3D7_0606100	fimo	nucleotide_motif	838	843	20.5	-	.	Name=PF3D7_0516800-D2_PF3D7_0606100-;Alias=;ID=PF3D7_0516800-D2-14-PF3D7_0606100;pvalue=0.00888;sequence=AATATC;
PF3D7_0606200	fimo	nucleotide_motif	682	687	32.2	-	.	Name=PF3D7_0516800-D2_PF3D7_0606200-;Alias=;ID=PF3D7_0516800-D2-1-PF3D7_0606200;pvalue=0.0006;sequence=GCCATG;
PF3D7_0606200	fimo	nucleotide_motif	451	456	30.2	+	.	Name=PF3D7_0516800-D2_PF3D7_0606200+;Alias=;ID=PF3D7_0516800-D2-2-PF3D7_0606200;pvalue=0.000945;sequence=TACATC;
PF3D7_0606200	fimo	nucleotide_motif	32	37	28.5	+	.	Name=PF3D7_0516800-D2_PF3D7_0606200+;Alias=;ID=PF3D7_0516800-D2-3-PF3D7_0606200;pvalue=0.00141;sequence=GAAATC;
PF3D7_0606200	fimo	nucleotide_motif	685	690	28.5	+	.	Name=PF3D7_0516800-D2_PF3D7_0606200+;Alias=;ID=PF3D7_0516800-D2-4-PF3D7_0606200;pvalue=0.00142;sequence=GGCATG;
PF3D7_0606200	fimo	nucleotide_motif	420	425	27.5	-	.	Name=PF3D7_0516800-D2_PF3D7_0606200-;Alias=;ID=PF3D7_0516800-D2-5-PF3D7_0606200;pvalue=0.00178;sequence=CACAAC;
PF3D7_0606200	fimo	nucleotide_motif	141	146	25.3	+	.	Name=PF3D7_0516800-D2_PF3D7_0606200+;Alias=;ID=PF3D7_0516800-D2-6-PF3D7_0606200;pvalue=0.00295;sequence=TGCATC;
PF3D7_0606200	fimo	nucleotide_motif	32	37	25	-	.	Name=PF3D7_0516800-D2_PF3D7_0606200-;Alias=;ID=PF3D7_0516800-D2-7-PF3D7_0606200;pvalue=0.00316;sequence=GATTTC;
PF3D7_0606200	fimo	nucleotide_motif	851	856	23.1	+	.	Name=PF3D7_0516800-D2_PF3D7_0606200+;Alias=;ID=PF3D7_0516800-D2-8-PF3D7_0606200;pvalue=0.00487;sequence=AACAAC;
PF3D7_0606200	fimo	nucleotide_motif	941	946	22.9	-	.	Name=PF3D7_0516800-D2_PF3D7_0606200-;Alias=;ID=PF3D7_0516800-D2-9-PF3D7_0606200;pvalue=0.00508;sequence=TACAAC;
PF3D7_0606200	fimo	nucleotide_motif	221	226	22.7	+	.	Name=PF3D7_0516800-D2_PF3D7_0606200+;Alias=;ID=PF3D7_0516800-D2-10-PF3D7_0606200;pvalue=0.00534;sequence=AACTTC;
PF3D7_0606200	fimo	nucleotide_motif	687	692	22.6	-	.	Name=PF3D7_0516800-D2_PF3D7_0606200-;Alias=;ID=PF3D7_0516800-D2-11-PF3D7_0606200;pvalue=0.00553;sequence=AACATG;
PF3D7_0606200	fimo	nucleotide_motif	798	803	21.6	-	.	Name=PF3D7_0516800-D2_PF3D7_0606200-;Alias=;ID=PF3D7_0516800-D2-12-PF3D7_0606200;pvalue=0.00698;sequence=GATATA;
PF3D7_0606200	fimo	nucleotide_motif	959	964	21.4	-	.	Name=PF3D7_0516800-D2_PF3D7_0606200-;Alias=;ID=PF3D7_0516800-D2-13-PF3D7_0606200;pvalue=0.00716;sequence=GTCATT;
PF3D7_0606200	fimo	nucleotide_motif	320	325	21.2	-	.	Name=PF3D7_0516800-D2_PF3D7_0606200-;Alias=;ID=PF3D7_0516800-D2-14-PF3D7_0606200;pvalue=0.00763;sequence=GACAAT;
PF3D7_0606200	fimo	nucleotide_motif	432	437	21.2	-	.	Name=PF3D7_0516800-D2_PF3D7_0606200-;Alias=;ID=PF3D7_0516800-D2-15-PF3D7_0606200;pvalue=0.00765;sequence=ACCAGC;
PF3D7_0606200	fimo	nucleotide_motif	76	81	20.5	-	.	Name=PF3D7_0516800-D2_PF3D7_0606200-;Alias=;ID=PF3D7_0516800-D2-16-PF3D7_0606200;pvalue=0.00888;sequence=AATATC;
PF3D7_0606200	fimo	nucleotide_motif	425	430	20.5	-	.	Name=PF3D7_0516800-D2_PF3D7_0606200-;Alias=;ID=PF3D7_0516800-D2-17-PF3D7_0606200;pvalue=0.00888;sequence=AATATC;
PF3D7_0606200	fimo	nucleotide_motif	464	469	20.5	-	.	Name=PF3D7_0516800-D2_PF3D7_0606200-;Alias=;ID=PF3D7_0516800-D2-18-PF3D7_0606200;pvalue=0.00888;sequence=AATATC;
PF3D7_0606300	fimo	nucleotide_motif	690	695	30.2	-	.	Name=PF3D7_0516800-D2_PF3D7_0606300-;Alias=;ID=PF3D7_0516800-D2-1-PF3D7_0606300;pvalue=0.000945;sequence=TACATC;
PF3D7_0606300	fimo	nucleotide_motif	539	544	29	-	.	Name=PF3D7_0516800-D2_PF3D7_0606300-;Alias=;ID=PF3D7_0516800-D2-2-PF3D7_0606300;pvalue=0.00124;sequence=GCCATA;
PF3D7_0606300	fimo	nucleotide_motif	825	830	28.5	-	.	Name=PF3D7_0516800-D2_PF3D7_0606300-;Alias=;ID=PF3D7_0516800-D2-3-PF3D7_0606300;pvalue=0.00142;sequence=GGCATG;
PF3D7_0606300	fimo	nucleotide_motif	812	817	27.3	-	.	Name=PF3D7_0516800-D2_PF3D7_0606300-;Alias=;ID=PF3D7_0516800-D2-4-PF3D7_0606300;pvalue=0.00185;sequence=GACACA;
PF3D7_0606300	fimo	nucleotide_motif	828	833	27.1	+	.	Name=PF3D7_0516800-D2_PF3D7_0606300+;Alias=;ID=PF3D7_0516800-D2-5-PF3D7_0606300;pvalue=0.00196;sequence=GCCTCC;
PF3D7_0606300	fimo	nucleotide_motif	810	815	26.9	-	.	Name=PF3D7_0516800-D2_PF3D7_0606300-;Alias=;ID=PF3D7_0516800-D2-6-PF3D7_0606300;pvalue=0.00205;sequence=CACATG;
PF3D7_0606300	fimo	nucleotide_motif	58	63	26.4	-	.	Name=PF3D7_0516800-D2_PF3D7_0606300-;Alias=;ID=PF3D7_0516800-D2-7-PF3D7_0606300;pvalue=0.00231;sequence=GTTATC;
PF3D7_0606300	fimo	nucleotide_motif	58	63	25.9	+	.	Name=PF3D7_0516800-D2_PF3D7_0606300+;Alias=;ID=PF3D7_0516800-D2-8-PF3D7_0606300;pvalue=0.0026;sequence=GATAAC;
PF3D7_0606300	fimo	nucleotide_motif	307	312	24.4	+	.	Name=PF3D7_0516800-D2_PF3D7_0606300+;Alias=;ID=PF3D7_0516800-D2-9-PF3D7_0606300;pvalue=0.00365;sequence=GTCATA;
PF3D7_0606300	fimo	nucleotide_motif	304	309	24.1	-	.	Name=PF3D7_0516800-D2_PF3D7_0606300-;Alias=;ID=PF3D7_0516800-D2-10-PF3D7_0606300;pvalue=0.00388;sequence=GACAAA;
PF3D7_0606300	fimo	nucleotide_motif	224	229	23.9	-	.	Name=PF3D7_0516800-D2_PF3D7_0606300-;Alias=;ID=PF3D7_0516800-D2-11-PF3D7_0606300;pvalue=0.00409;sequence=ATCATC;
PF3D7_0606300	fimo	nucleotide_motif	624	629	23.7	-	.	Name=PF3D7_0516800-D2_PF3D7_0606300-;Alias=;ID=PF3D7_0516800-D2-12-PF3D7_0606300;pvalue=0.00428;sequence=CACATA;
PF3D7_0606300	fimo	nucleotide_motif	384	389	23.4	-	.	Name=PF3D7_0516800-D2_PF3D7_0606300-;Alias=;ID=PF3D7_0516800-D2-13-PF3D7_0606300;pvalue=0.00452;sequence=TTCATC;
PF3D7_0606300	fimo	nucleotide_motif	594	599	23.3	-	.	Name=PF3D7_0516800-D2_PF3D7_0606300-;Alias=;ID=PF3D7_0516800-D2-14-PF3D7_0606300;pvalue=0.00469;sequence=GACTTA;
PF3D7_0606300	fimo	nucleotide_motif	121	126	22.9	+	.	Name=PF3D7_0516800-D2_PF3D7_0606300+;Alias=;ID=PF3D7_0516800-D2-15-PF3D7_0606300;pvalue=0.00508;sequence=TACAAC;
PF3D7_0606300	fimo	nucleotide_motif	737	742	21.6	-	.	Name=PF3D7_0516800-D2_PF3D7_0606300-;Alias=;ID=PF3D7_0516800-D2-16-PF3D7_0606300;pvalue=0.00698;sequence=GATATA;
PF3D7_0606300	fimo	nucleotide_motif	996	1001	21.4	+	.	Name=PF3D7_0516800-D2_PF3D7_0606300+;Alias=;ID=PF3D7_0516800-D2-17-PF3D7_0606300;pvalue=0.00716;sequence=GTCATT;
PF3D7_0606300	fimo	nucleotide_motif	823	828	21.3	+	.	Name=PF3D7_0516800-D2_PF3D7_0606300+;Alias=;ID=PF3D7_0516800-D2-18-PF3D7_0606300;pvalue=0.00733;sequence=TACATG;
PF3D7_0606300	fimo	nucleotide_motif	249	254	20.5	+	.	Name=PF3D7_0516800-D2_PF3D7_0606300+;Alias=;ID=PF3D7_0516800-D2-19-PF3D7_0606300;pvalue=0.00888;sequence=AATATC;
PF3D7_0606300	fimo	nucleotide_motif	18	23	20.5	+	.	Name=PF3D7_0516800-D2_PF3D7_0606300+;Alias=;ID=PF3D7_0516800-D2-20-PF3D7_0606300;pvalue=0.0089;sequence=GCCACT;
PF3D7_0606300	fimo	nucleotide_motif	917	922	20.4	+	.	Name=PF3D7_0516800-D2_PF3D7_0606300+;Alias=;ID=PF3D7_0516800-D2-21-PF3D7_0606300;pvalue=0.00908;sequence=CACATT;
PF3D7_0606300	fimo	nucleotide_motif	926	931	20.4	+	.	Name=PF3D7_0516800-D2_PF3D7_0606300+;Alias=;ID=PF3D7_0516800-D2-22-PF3D7_0606300;pvalue=0.00908;sequence=CACATT;
PF3D7_0606300	fimo	nucleotide_motif	473	478	20.3	-	.	Name=PF3D7_0516800-D2_PF3D7_0606300-;Alias=;ID=PF3D7_0516800-D2-23-PF3D7_0606300;pvalue=0.00943;sequence=GTAATC;
PF3D7_0606500	fimo	nucleotide_motif	611	616	36.9	+	.	Name=PF3D7_0516800-D2_PF3D7_0606500+;Alias=;ID=PF3D7_0516800-D2-1-PF3D7_0606500;pvalue=0.000202;sequence=GACATG;
PF3D7_0606500	fimo	nucleotide_motif	928	933	36.9	+	.	Name=PF3D7_0516800-D2_PF3D7_0606500+;Alias=;ID=PF3D7_0516800-D2-2-PF3D7_0606500;pvalue=0.000202;sequence=GACATG;
PF3D7_0606500	fimo	nucleotide_motif	20	25	30.2	+	.	Name=PF3D7_0516800-D2_PF3D7_0606500+;Alias=;ID=PF3D7_0516800-D2-3-PF3D7_0606500;pvalue=0.000945;sequence=TACATC;
PF3D7_0606500	fimo	nucleotide_motif	307	312	27.1	+	.	Name=PF3D7_0516800-D2_PF3D7_0606500+;Alias=;ID=PF3D7_0516800-D2-4-PF3D7_0606500;pvalue=0.00193;sequence=GACAAG;
PF3D7_0606500	fimo	nucleotide_motif	147	152	25.6	-	.	Name=PF3D7_0516800-D2_PF3D7_0606500-;Alias=;ID=PF3D7_0516800-D2-5-PF3D7_0606500;pvalue=0.00274;sequence=GACCTA;
PF3D7_0606500	fimo	nucleotide_motif	414	419	25.3	-	.	Name=PF3D7_0516800-D2_PF3D7_0606500-;Alias=;ID=PF3D7_0516800-D2-6-PF3D7_0606500;pvalue=0.00293;sequence=CATATC;
PF3D7_0606500	fimo	nucleotide_motif	48	53	25.3	+	.	Name=PF3D7_0516800-D2_PF3D7_0606500+;Alias=;ID=PF3D7_0516800-D2-7-PF3D7_0606500;pvalue=0.00295;sequence=TGCATC;
PF3D7_0606500	fimo	nucleotide_motif	377	382	24.9	+	.	Name=PF3D7_0516800-D2_PF3D7_0606500+;Alias=;ID=PF3D7_0516800-D2-8-PF3D7_0606500;pvalue=0.00321;sequence=AACAGC;
PF3D7_0606500	fimo	nucleotide_motif	414	419	24.7	+	.	Name=PF3D7_0516800-D2_PF3D7_0606500+;Alias=;ID=PF3D7_0516800-D2-9-PF3D7_0606500;pvalue=0.00339;sequence=GATATG;
PF3D7_0606500	fimo	nucleotide_motif	339	344	24.3	-	.	Name=PF3D7_0516800-D2_PF3D7_0606500-;Alias=;ID=PF3D7_0516800-D2-10-PF3D7_0606500;pvalue=0.00371;sequence=TACCTC;
PF3D7_0606500	fimo	nucleotide_motif	23	28	23.9	+	.	Name=PF3D7_0516800-D2_PF3D7_0606500+;Alias=;ID=PF3D7_0516800-D2-11-PF3D7_0606500;pvalue=0.00409;sequence=ATCATC;
PF3D7_0606500	fimo	nucleotide_motif	416	421	23.7	-	.	Name=PF3D7_0516800-D2_PF3D7_0606500-;Alias=;ID=PF3D7_0516800-D2-12-PF3D7_0606500;pvalue=0.00428;sequence=CACATA;
PF3D7_0606500	fimo	nucleotide_motif	8	13	23.1	+	.	Name=PF3D7_0516800-D2_PF3D7_0606500+;Alias=;ID=PF3D7_0516800-D2-13-PF3D7_0606500;pvalue=0.00487;sequence=AACAAC;
PF3D7_0606500	fimo	nucleotide_motif	286	291	22.6	+	.	Name=PF3D7_0516800-D2_PF3D7_0606500+;Alias=;ID=PF3D7_0516800-D2-14-PF3D7_0606500;pvalue=0.00553;sequence=AACATG;
PF3D7_0606500	fimo	nucleotide_motif	16	21	21.6	+	.	Name=PF3D7_0516800-D2_PF3D7_0606500+;Alias=;ID=PF3D7_0516800-D2-15-PF3D7_0606500;pvalue=0.00698;sequence=GATATA;
PF3D7_0606500	fimo	nucleotide_motif	178	183	21.6	+	.	Name=PF3D7_0516800-D2_PF3D7_0606500+;Alias=;ID=PF3D7_0516800-D2-16-PF3D7_0606500;pvalue=0.00698;sequence=GATATA;
PF3D7_0606500	fimo	nucleotide_motif	421	426	21.6	+	.	Name=PF3D7_0516800-D2_PF3D7_0606500+;Alias=;ID=PF3D7_0516800-D2-17-PF3D7_0606500;pvalue=0.00698;sequence=GATATA;
PF3D7_0606500	fimo	nucleotide_motif	576	581	21.6	-	.	Name=PF3D7_0516800-D2_PF3D7_0606500-;Alias=;ID=PF3D7_0516800-D2-18-PF3D7_0606500;pvalue=0.00698;sequence=GATATA;
PF3D7_0606500	fimo	nucleotide_motif	655	660	21.6	-	.	Name=PF3D7_0516800-D2_PF3D7_0606500-;Alias=;ID=PF3D7_0516800-D2-19-PF3D7_0606500;pvalue=0.00698;sequence=GATATA;
PF3D7_0606500	fimo	nucleotide_motif	790	795	21.6	-	.	Name=PF3D7_0516800-D2_PF3D7_0606500-;Alias=;ID=PF3D7_0516800-D2-20-PF3D7_0606500;pvalue=0.00698;sequence=GATATA;
PF3D7_0606500	fimo	nucleotide_motif	925	930	21.4	-	.	Name=PF3D7_0516800-D2_PF3D7_0606500-;Alias=;ID=PF3D7_0516800-D2-21-PF3D7_0606500;pvalue=0.00716;sequence=GTCATT;
PF3D7_0606500	fimo	nucleotide_motif	100	105	20.5	-	.	Name=PF3D7_0516800-D2_PF3D7_0606500-;Alias=;ID=PF3D7_0516800-D2-22-PF3D7_0606500;pvalue=0.00888;sequence=AATATC;
PF3D7_0606600	fimo	nucleotide_motif	842	847	45.4	-	.	Name=PF3D7_0516800-D2_PF3D7_0606600-;Alias=;ID=PF3D7_0516800-D2-1-PF3D7_0606600;pvalue=2.87e-05;sequence=GACATC;
PF3D7_0606600	fimo	nucleotide_motif	940	945	31.1	-	.	Name=PF3D7_0516800-D2_PF3D7_0606600-;Alias=;ID=PF3D7_0516800-D2-2-PF3D7_0606600;pvalue=0.000772;sequence=AACATC;
PF3D7_0606600	fimo	nucleotide_motif	842	847	28.2	+	.	Name=PF3D7_0516800-D2_PF3D7_0606600+;Alias=;ID=PF3D7_0516800-D2-3-PF3D7_0606600;pvalue=0.0015;sequence=GATGTC;
PF3D7_0606600	fimo	nucleotide_motif	505	510	27.5	+	.	Name=PF3D7_0516800-D2_PF3D7_0606600+;Alias=;ID=PF3D7_0516800-D2-4-PF3D7_0606600;pvalue=0.00178;sequence=GTCATG;
PF3D7_0606600	fimo	nucleotide_motif	626	631	27	-	.	Name=PF3D7_0516800-D2_PF3D7_0606600-;Alias=;ID=PF3D7_0516800-D2-5-PF3D7_0606600;pvalue=0.00199;sequence=CACTTC;
PF3D7_0606600	fimo	nucleotide_motif	584	589	26.3	+	.	Name=PF3D7_0516800-D2_PF3D7_0606600+;Alias=;ID=PF3D7_0516800-D2-6-PF3D7_0606600;pvalue=0.00237;sequence=TACACC;
PF3D7_0606600	fimo	nucleotide_motif	638	643	25.8	+	.	Name=PF3D7_0516800-D2_PF3D7_0606600+;Alias=;ID=PF3D7_0516800-D2-7-PF3D7_0606600;pvalue=0.00265;sequence=GACAGA;
PF3D7_0606600	fimo	nucleotide_motif	56	61	25.3	-	.	Name=PF3D7_0516800-D2_PF3D7_0606600-;Alias=;ID=PF3D7_0516800-D2-8-PF3D7_0606600;pvalue=0.00293;sequence=CATATC;
PF3D7_0606600	fimo	nucleotide_motif	609	614	25.3	+	.	Name=PF3D7_0516800-D2_PF3D7_0606600+;Alias=;ID=PF3D7_0516800-D2-9-PF3D7_0606600;pvalue=0.00293;sequence=CATATC;
PF3D7_0606600	fimo	nucleotide_motif	56	61	24.7	+	.	Name=PF3D7_0516800-D2_PF3D7_0606600+;Alias=;ID=PF3D7_0516800-D2-10-PF3D7_0606600;pvalue=0.00339;sequence=GATATG;
PF3D7_0606600	fimo	nucleotide_motif	609	614	24.7	-	.	Name=PF3D7_0516800-D2_PF3D7_0606600-;Alias=;ID=PF3D7_0516800-D2-11-PF3D7_0606600;pvalue=0.00339;sequence=GATATG;
PF3D7_0606600	fimo	nucleotide_motif	502	507	24.1	-	.	Name=PF3D7_0516800-D2_PF3D7_0606600-;Alias=;ID=PF3D7_0516800-D2-12-PF3D7_0606600;pvalue=0.00388;sequence=GACAAA;
PF3D7_0606600	fimo	nucleotide_motif	642	647	24.1	+	.	Name=PF3D7_0516800-D2_PF3D7_0606600+;Alias=;ID=PF3D7_0516800-D2-13-PF3D7_0606600;pvalue=0.00388;sequence=GACAAA;
PF3D7_0606600	fimo	nucleotide_motif	53	58	23.9	-	.	Name=PF3D7_0516800-D2_PF3D7_0606600-;Alias=;ID=PF3D7_0516800-D2-14-PF3D7_0606600;pvalue=0.00409;sequence=ATCATC;
PF3D7_0606600	fimo	nucleotide_motif	13	18	23.7	+	.	Name=PF3D7_0516800-D2_PF3D7_0606600+;Alias=;ID=PF3D7_0516800-D2-15-PF3D7_0606600;pvalue=0.00428;sequence=CACATA;
PF3D7_0606600	fimo	nucleotide_motif	607	612	23.7	+	.	Name=PF3D7_0516800-D2_PF3D7_0606600+;Alias=;ID=PF3D7_0516800-D2-16-PF3D7_0606600;pvalue=0.00428;sequence=CACATA;
PF3D7_0606600	fimo	nucleotide_motif	877	882	23.7	+	.	Name=PF3D7_0516800-D2_PF3D7_0606600+;Alias=;ID=PF3D7_0516800-D2-17-PF3D7_0606600;pvalue=0.00428;sequence=CACATA;
PF3D7_0606600	fimo	nucleotide_motif	350	355	23.4	+	.	Name=PF3D7_0516800-D2_PF3D7_0606600+;Alias=;ID=PF3D7_0516800-D2-18-PF3D7_0606600;pvalue=0.00452;sequence=TTCATC;
PF3D7_0606600	fimo	nucleotide_motif	479	484	23.1	-	.	Name=PF3D7_0516800-D2_PF3D7_0606600-;Alias=;ID=PF3D7_0516800-D2-19-PF3D7_0606600;pvalue=0.0049;sequence=GACAGT;
PF3D7_0606600	fimo	nucleotide_motif	268	273	22.9	-	.	Name=PF3D7_0516800-D2_PF3D7_0606600-;Alias=;ID=PF3D7_0516800-D2-20-PF3D7_0606600;pvalue=0.00514;sequence=GGAATC;
PF3D7_0606600	fimo	nucleotide_motif	419	424	22.5	+	.	Name=PF3D7_0516800-D2_PF3D7_0606600+;Alias=;ID=PF3D7_0516800-D2-21-PF3D7_0606600;pvalue=0.00556;sequence=GCTAAC;
PF3D7_0606600	fimo	nucleotide_motif	388	393	21.6	-	.	Name=PF3D7_0516800-D2_PF3D7_0606600-;Alias=;ID=PF3D7_0516800-D2-22-PF3D7_0606600;pvalue=0.00698;sequence=GATATA;
PF3D7_0606600	fimo	nucleotide_motif	335	340	20.5	+	.	Name=PF3D7_0516800-D2_PF3D7_0606600+;Alias=;ID=PF3D7_0516800-D2-23-PF3D7_0606600;pvalue=0.00888;sequence=AATATC;
PF3D7_0606600	fimo	nucleotide_motif	525	530	20.5	+	.	Name=PF3D7_0516800-D2_PF3D7_0606600+;Alias=;ID=PF3D7_0516800-D2-24-PF3D7_0606600;pvalue=0.00888;sequence=AATATC;
PF3D7_0606600	fimo	nucleotide_motif	708	713	20.5	+	.	Name=PF3D7_0516800-D2_PF3D7_0606600+;Alias=;ID=PF3D7_0516800-D2-25-PF3D7_0606600;pvalue=0.00888;sequence=AATATC;
PF3D7_0606600	fimo	nucleotide_motif	101	106	20.4	-	.	Name=PF3D7_0516800-D2_PF3D7_0606600-;Alias=;ID=PF3D7_0516800-D2-26-PF3D7_0606600;pvalue=0.00908;sequence=CACATT;
PF3D7_0606600	fimo	nucleotide_motif	484	489	20.4	+	.	Name=PF3D7_0516800-D2_PF3D7_0606600+;Alias=;ID=PF3D7_0516800-D2-27-PF3D7_0606600;pvalue=0.00908;sequence=CACATT;
PF3D7_0606700	fimo	nucleotide_motif	292	297	30.2	-	.	Name=PF3D7_0516800-D2_PF3D7_0606700-;Alias=;ID=PF3D7_0516800-D2-1-PF3D7_0606700;pvalue=0.000945;sequence=TACATC;
PF3D7_0606700	fimo	nucleotide_motif	952	957	22.7	+	.	Name=PF3D7_0516800-D2_PF3D7_0606700+;Alias=;ID=PF3D7_0516800-D2-2-PF3D7_0606700;pvalue=0.00534;sequence=GGTACC;
PF3D7_0606700	fimo	nucleotide_motif	952	957	22.7	-	.	Name=PF3D7_0516800-D2_PF3D7_0606700-;Alias=;ID=PF3D7_0516800-D2-3-PF3D7_0606700;pvalue=0.00534;sequence=GGTACC;
PF3D7_0606700	fimo	nucleotide_motif	99	104	21.6	-	.	Name=PF3D7_0516800-D2_PF3D7_0606700-;Alias=;ID=PF3D7_0516800-D2-4-PF3D7_0606700;pvalue=0.00698;sequence=GATATA;
PF3D7_0606700	fimo	nucleotide_motif	802	807	20.5	-	.	Name=PF3D7_0516800-D2_PF3D7_0606700-;Alias=;ID=PF3D7_0516800-D2-5-PF3D7_0606700;pvalue=0.00888;sequence=AATATC;
PF3D7_0606800	fimo	nucleotide_motif	277	282	40.6	-	.	Name=PF3D7_0516800-D2_PF3D7_0606800-;Alias=;ID=PF3D7_0516800-D2-1-PF3D7_0606800;pvalue=8.6e-05;sequence=GTCATC;
PF3D7_0606800	fimo	nucleotide_motif	659	664	38.4	+	.	Name=PF3D7_0516800-D2_PF3D7_0606800+;Alias=;ID=PF3D7_0516800-D2-2-PF3D7_0606800;pvalue=0.000145;sequence=CACATC;
PF3D7_0606800	fimo	nucleotide_motif	703	708	37.6	+	.	Name=PF3D7_0516800-D2_PF3D7_0606800+;Alias=;ID=PF3D7_0516800-D2-3-PF3D7_0606800;pvalue=0.000174;sequence=GACTTC;
PF3D7_0606800	fimo	nucleotide_motif	778	783	29	-	.	Name=PF3D7_0516800-D2_PF3D7_0606800-;Alias=;ID=PF3D7_0516800-D2-4-PF3D7_0606800;pvalue=0.00124;sequence=GCCATA;
PF3D7_0606800	fimo	nucleotide_motif	218	223	28.5	-	.	Name=PF3D7_0516800-D2_PF3D7_0606800-;Alias=;ID=PF3D7_0516800-D2-5-PF3D7_0606800;pvalue=0.00142;sequence=GACCAC;
PF3D7_0606800	fimo	nucleotide_motif	221	226	27.5	+	.	Name=PF3D7_0516800-D2_PF3D7_0606800+;Alias=;ID=PF3D7_0516800-D2-6-PF3D7_0606800;pvalue=0.00178;sequence=GTCATG;
PF3D7_0606800	fimo	nucleotide_motif	149	154	27.5	+	.	Name=PF3D7_0516800-D2_PF3D7_0606800+;Alias=;ID=PF3D7_0516800-D2-7-PF3D7_0606800;pvalue=0.00179;sequence=GAGCTC;
PF3D7_0606800	fimo	nucleotide_motif	149	154	27.5	-	.	Name=PF3D7_0516800-D2_PF3D7_0606800-;Alias=;ID=PF3D7_0516800-D2-8-PF3D7_0606800;pvalue=0.00179;sequence=GAGCTC;
PF3D7_0606800	fimo	nucleotide_motif	797	802	27.1	-	.	Name=PF3D7_0516800-D2_PF3D7_0606800-;Alias=;ID=PF3D7_0516800-D2-9-PF3D7_0606800;pvalue=0.00193;sequence=GACAAG;
PF3D7_0606800	fimo	nucleotide_motif	311	316	26.7	+	.	Name=PF3D7_0516800-D2_PF3D7_0606800+;Alias=;ID=PF3D7_0516800-D2-10-PF3D7_0606800;pvalue=0.00214;sequence=AACGTC;
PF3D7_0606800	fimo	nucleotide_motif	453	458	25.7	-	.	Name=PF3D7_0516800-D2_PF3D7_0606800-;Alias=;ID=PF3D7_0516800-D2-11-PF3D7_0606800;pvalue=0.00268;sequence=AGCATC;
PF3D7_0606800	fimo	nucleotide_motif	182	187	25.3	+	.	Name=PF3D7_0516800-D2_PF3D7_0606800+;Alias=;ID=PF3D7_0516800-D2-12-PF3D7_0606800;pvalue=0.00293;sequence=CATATC;
PF3D7_0606800	fimo	nucleotide_motif	182	187	24.7	-	.	Name=PF3D7_0516800-D2_PF3D7_0606800-;Alias=;ID=PF3D7_0516800-D2-13-PF3D7_0606800;pvalue=0.00339;sequence=GATATG;
PF3D7_0606800	fimo	nucleotide_motif	311	316	24.6	-	.	Name=PF3D7_0516800-D2_PF3D7_0606800-;Alias=;ID=PF3D7_0516800-D2-14-PF3D7_0606800;pvalue=0.00347;sequence=GACGTT;
PF3D7_0606800	fimo	nucleotide_motif	314	319	24.4	+	.	Name=PF3D7_0516800-D2_PF3D7_0606800+;Alias=;ID=PF3D7_0516800-D2-15-PF3D7_0606800;pvalue=0.00365;sequence=GTCATA;
PF3D7_0606800	fimo	nucleotide_motif	800	805	24.4	+	.	Name=PF3D7_0516800-D2_PF3D7_0606800+;Alias=;ID=PF3D7_0516800-D2-16-PF3D7_0606800;pvalue=0.00365;sequence=GTCATA;
PF3D7_0606800	fimo	nucleotide_motif	884	889	24.3	-	.	Name=PF3D7_0516800-D2_PF3D7_0606800-;Alias=;ID=PF3D7_0516800-D2-17-PF3D7_0606800;pvalue=0.00371;sequence=TACCTC;
PF3D7_0606800	fimo	nucleotide_motif	73	78	24.1	-	.	Name=PF3D7_0516800-D2_PF3D7_0606800-;Alias=;ID=PF3D7_0516800-D2-18-PF3D7_0606800;pvalue=0.00391;sequence=GGCATT;
PF3D7_0606800	fimo	nucleotide_motif	894	899	23.7	+	.	Name=PF3D7_0516800-D2_PF3D7_0606800+;Alias=;ID=PF3D7_0516800-D2-19-PF3D7_0606800;pvalue=0.00428;sequence=CACATA;
PF3D7_0606800	fimo	nucleotide_motif	177	182	23.6	+	.	Name=PF3D7_0516800-D2_PF3D7_0606800+;Alias=;ID=PF3D7_0516800-D2-20-PF3D7_0606800;pvalue=0.00431;sequence=GCCTAC;
PF3D7_0606800	fimo	nucleotide_motif	703	708	23.6	-	.	Name=PF3D7_0516800-D2_PF3D7_0606800-;Alias=;ID=PF3D7_0516800-D2-21-PF3D7_0606800;pvalue=0.00434;sequence=GAAGTC;
PF3D7_0606800	fimo	nucleotide_motif	446	451	23.1	-	.	Name=PF3D7_0516800-D2_PF3D7_0606800-;Alias=;ID=PF3D7_0516800-D2-22-PF3D7_0606800;pvalue=0.00488;sequence=CCCTTC;
PF3D7_0606800	fimo	nucleotide_motif	768	773	22.9	-	.	Name=PF3D7_0516800-D2_PF3D7_0606800-;Alias=;ID=PF3D7_0516800-D2-23-PF3D7_0606800;pvalue=0.00514;sequence=GACCTT;
PF3D7_0606800	fimo	nucleotide_motif	217	222	22.9	-	.	Name=PF3D7_0516800-D2_PF3D7_0606800-;Alias=;ID=PF3D7_0516800-D2-24-PF3D7_0606800;pvalue=0.00514;sequence=ACCACC;
PF3D7_0606800	fimo	nucleotide_motif	930	935	22.4	-	.	Name=PF3D7_0516800-D2_PF3D7_0606800-;Alias=;ID=PF3D7_0516800-D2-25-PF3D7_0606800;pvalue=0.00574;sequence=TACTTC;
PF3D7_0606800	fimo	nucleotide_motif	213	218	21.4	-	.	Name=PF3D7_0516800-D2_PF3D7_0606800-;Alias=;ID=PF3D7_0516800-D2-26-PF3D7_0606800;pvalue=0.00716;sequence=CCGATC;
PF3D7_0606800	fimo	nucleotide_motif	451	456	21.2	+	.	Name=PF3D7_0516800-D2_PF3D7_0606800+;Alias=;ID=PF3D7_0516800-D2-27-PF3D7_0606800;pvalue=0.00764;sequence=GCGATG;
PF3D7_0606800	fimo	nucleotide_motif	134	139	21	+	.	Name=PF3D7_0516800-D2_PF3D7_0606800+;Alias=;ID=PF3D7_0516800-D2-28-PF3D7_0606800;pvalue=0.00785;sequence=AAGATC;
PF3D7_0606800	fimo	nucleotide_motif	782	787	21	+	.	Name=PF3D7_0516800-D2_PF3D7_0606800+;Alias=;ID=PF3D7_0516800-D2-29-PF3D7_0606800;pvalue=0.00785;sequence=GCTATG;
PF3D7_0606800	fimo	nucleotide_motif	142	147	20.5	-	.	Name=PF3D7_0516800-D2_PF3D7_0606800-;Alias=;ID=PF3D7_0516800-D2-30-PF3D7_0606800;pvalue=0.00888;sequence=AATATC;
PF3D7_0606800	fimo	nucleotide_motif	226	231	20.5	-	.	Name=PF3D7_0516800-D2_PF3D7_0606800-;Alias=;ID=PF3D7_0516800-D2-31-PF3D7_0606800;pvalue=0.00888;sequence=AATATC;
PF3D7_0606800	fimo	nucleotide_motif	434	439	20.5	-	.	Name=PF3D7_0516800-D2_PF3D7_0606800-;Alias=;ID=PF3D7_0516800-D2-32-PF3D7_0606800;pvalue=0.00888;sequence=AATATC;
PF3D7_0606800	fimo	nucleotide_motif	600	605	20.5	+	.	Name=PF3D7_0516800-D2_PF3D7_0606800+;Alias=;ID=PF3D7_0516800-D2-33-PF3D7_0606800;pvalue=0.00888;sequence=AATATC;
PF3D7_0606800	fimo	nucleotide_motif	76	81	20.4	+	.	Name=PF3D7_0516800-D2_PF3D7_0606800+;Alias=;ID=PF3D7_0516800-D2-34-PF3D7_0606800;pvalue=0.00908;sequence=GCCGTT;
PF3D7_0606800	fimo	nucleotide_motif	331	336	20.4	-	.	Name=PF3D7_0516800-D2_PF3D7_0606800-;Alias=;ID=PF3D7_0516800-D2-35-PF3D7_0606800;pvalue=0.00908;sequence=CACATT;
PF3D7_0606900	fimo	nucleotide_motif	662	667	42.4	-	.	Name=PF3D7_0516800-D2_PF3D7_0606900-;Alias=;ID=PF3D7_0516800-D2-1-PF3D7_0606900;pvalue=5.73e-05;sequence=GACCTC;
PF3D7_0606900	fimo	nucleotide_motif	283	288	40.6	+	.	Name=PF3D7_0516800-D2_PF3D7_0606900+;Alias=;ID=PF3D7_0516800-D2-2-PF3D7_0606900;pvalue=8.6e-05;sequence=GTCATC;
PF3D7_0606900	fimo	nucleotide_motif	280	285	32.3	-	.	Name=PF3D7_0516800-D2_PF3D7_0606900-;Alias=;ID=PF3D7_0516800-D2-3-PF3D7_0606900;pvalue=0.000584;sequence=GACATA;
PF3D7_0606900	fimo	nucleotide_motif	149	154	31.1	-	.	Name=PF3D7_0516800-D2_PF3D7_0606900-;Alias=;ID=PF3D7_0516800-D2-4-PF3D7_0606900;pvalue=0.000772;sequence=AACATC;
PF3D7_0606900	fimo	nucleotide_motif	291	296	31.1	-	.	Name=PF3D7_0516800-D2_PF3D7_0606900-;Alias=;ID=PF3D7_0516800-D2-5-PF3D7_0606900;pvalue=0.000772;sequence=AACATC;
PF3D7_0606900	fimo	nucleotide_motif	37	42	30.2	-	.	Name=PF3D7_0516800-D2_PF3D7_0606900-;Alias=;ID=PF3D7_0516800-D2-6-PF3D7_0606900;pvalue=0.000945;sequence=TACATC;
PF3D7_0606900	fimo	nucleotide_motif	334	339	30.2	-	.	Name=PF3D7_0516800-D2_PF3D7_0606900-;Alias=;ID=PF3D7_0516800-D2-7-PF3D7_0606900;pvalue=0.000945;sequence=TACATC;
PF3D7_0606900	fimo	nucleotide_motif	741	746	28.5	-	.	Name=PF3D7_0516800-D2_PF3D7_0606900-;Alias=;ID=PF3D7_0516800-D2-8-PF3D7_0606900;pvalue=0.00142;sequence=GACCAC;
PF3D7_0606900	fimo	nucleotide_motif	662	667	28.4	+	.	Name=PF3D7_0516800-D2_PF3D7_0606900+;Alias=;ID=PF3D7_0516800-D2-9-PF3D7_0606900;pvalue=0.00144;sequence=GAGGTC;
PF3D7_0606900	fimo	nucleotide_motif	610	615	28.3	-	.	Name=PF3D7_0516800-D2_PF3D7_0606900-;Alias=;ID=PF3D7_0516800-D2-10-PF3D7_0606900;pvalue=0.00147;sequence=GATACC;
PF3D7_0606900	fimo	nucleotide_motif	610	615	27.9	+	.	Name=PF3D7_0516800-D2_PF3D7_0606900+;Alias=;ID=PF3D7_0516800-D2-11-PF3D7_0606900;pvalue=0.00161;sequence=GGTATC;
PF3D7_0606900	fimo	nucleotide_motif	316	321	25.3	-	.	Name=PF3D7_0516800-D2_PF3D7_0606900-;Alias=;ID=PF3D7_0516800-D2-12-PF3D7_0606900;pvalue=0.00293;sequence=CATATC;
PF3D7_0606900	fimo	nucleotide_motif	725	730	25.3	+	.	Name=PF3D7_0516800-D2_PF3D7_0606900+;Alias=;ID=PF3D7_0516800-D2-13-PF3D7_0606900;pvalue=0.00293;sequence=CATATC;
PF3D7_0606900	fimo	nucleotide_motif	730	735	25.3	+	.	Name=PF3D7_0516800-D2_PF3D7_0606900+;Alias=;ID=PF3D7_0516800-D2-14-PF3D7_0606900;pvalue=0.00293;sequence=CATATC;
PF3D7_0606900	fimo	nucleotide_motif	961	966	25.3	+	.	Name=PF3D7_0516800-D2_PF3D7_0606900+;Alias=;ID=PF3D7_0516800-D2-15-PF3D7_0606900;pvalue=0.00293;sequence=CATATC;
PF3D7_0606900	fimo	nucleotide_motif	316	321	24.7	+	.	Name=PF3D7_0516800-D2_PF3D7_0606900+;Alias=;ID=PF3D7_0516800-D2-16-PF3D7_0606900;pvalue=0.00339;sequence=GATATG;
PF3D7_0606900	fimo	nucleotide_motif	725	730	24.7	-	.	Name=PF3D7_0516800-D2_PF3D7_0606900-;Alias=;ID=PF3D7_0516800-D2-17-PF3D7_0606900;pvalue=0.00339;sequence=GATATG;
PF3D7_0606900	fimo	nucleotide_motif	730	735	24.7	-	.	Name=PF3D7_0516800-D2_PF3D7_0606900-;Alias=;ID=PF3D7_0516800-D2-18-PF3D7_0606900;pvalue=0.00339;sequence=GATATG;
PF3D7_0606900	fimo	nucleotide_motif	961	966	24.7	-	.	Name=PF3D7_0516800-D2_PF3D7_0606900-;Alias=;ID=PF3D7_0516800-D2-19-PF3D7_0606900;pvalue=0.00339;sequence=GATATG;
PF3D7_0606900	fimo	nucleotide_motif	105	110	24.4	-	.	Name=PF3D7_0516800-D2_PF3D7_0606900-;Alias=;ID=PF3D7_0516800-D2-20-PF3D7_0606900;pvalue=0.00365;sequence=GTCATA;
PF3D7_0606900	fimo	nucleotide_motif	28	33	23.7	+	.	Name=PF3D7_0516800-D2_PF3D7_0606900+;Alias=;ID=PF3D7_0516800-D2-21-PF3D7_0606900;pvalue=0.00428;sequence=CACATA;
PF3D7_0606900	fimo	nucleotide_motif	182	187	23.7	-	.	Name=PF3D7_0516800-D2_PF3D7_0606900-;Alias=;ID=PF3D7_0516800-D2-22-PF3D7_0606900;pvalue=0.00428;sequence=CACATA;
PF3D7_0606900	fimo	nucleotide_motif	746	751	23.7	+	.	Name=PF3D7_0516800-D2_PF3D7_0606900+;Alias=;ID=PF3D7_0516800-D2-23-PF3D7_0606900;pvalue=0.00428;sequence=CACATA;
PF3D7_0606900	fimo	nucleotide_motif	198	203	21.6	+	.	Name=PF3D7_0516800-D2_PF3D7_0606900+;Alias=;ID=PF3D7_0516800-D2-24-PF3D7_0606900;pvalue=0.00698;sequence=GATATA;
PF3D7_0606900	fimo	nucleotide_motif	616	621	21.6	-	.	Name=PF3D7_0516800-D2_PF3D7_0606900-;Alias=;ID=PF3D7_0516800-D2-25-PF3D7_0606900;pvalue=0.00698;sequence=GATATA;
PF3D7_0606900	fimo	nucleotide_motif	228	233	20.5	+	.	Name=PF3D7_0516800-D2_PF3D7_0606900+;Alias=;ID=PF3D7_0516800-D2-26-PF3D7_0606900;pvalue=0.00888;sequence=AATATC;
PF3D7_0606900	fimo	nucleotide_motif	108	113	20.5	+	.	Name=PF3D7_0516800-D2_PF3D7_0606900+;Alias=;ID=PF3D7_0516800-D2-27-PF3D7_0606900;pvalue=0.0089;sequence=GACCGG;
PF3D7_0607000	fimo	nucleotide_motif	331	336	40.6	-	.	Name=PF3D7_0516800-D2_PF3D7_0607000-;Alias=;ID=PF3D7_0516800-D2-1-PF3D7_0607000;pvalue=8.6e-05;sequence=GTCATC;
PF3D7_0607000	fimo	nucleotide_motif	64	69	33.9	+	.	Name=PF3D7_0516800-D2_PF3D7_0607000+;Alias=;ID=PF3D7_0516800-D2-2-PF3D7_0607000;pvalue=0.000404;sequence=GATATC;
PF3D7_0607000	fimo	nucleotide_motif	64	69	33.9	-	.	Name=PF3D7_0516800-D2_PF3D7_0607000-;Alias=;ID=PF3D7_0516800-D2-3-PF3D7_0607000;pvalue=0.000404;sequence=GATATC;
PF3D7_0607000	fimo	nucleotide_motif	8	13	31.1	+	.	Name=PF3D7_0516800-D2_PF3D7_0607000+;Alias=;ID=PF3D7_0516800-D2-4-PF3D7_0607000;pvalue=0.000772;sequence=AACATC;
PF3D7_0607000	fimo	nucleotide_motif	700	705	31.1	-	.	Name=PF3D7_0516800-D2_PF3D7_0607000-;Alias=;ID=PF3D7_0516800-D2-5-PF3D7_0607000;pvalue=0.000773;sequence=GGCAGC;
PF3D7_0607000	fimo	nucleotide_motif	36	41	30.2	-	.	Name=PF3D7_0516800-D2_PF3D7_0607000-;Alias=;ID=PF3D7_0516800-D2-6-PF3D7_0607000;pvalue=0.000945;sequence=TACATC;
PF3D7_0607000	fimo	nucleotide_motif	527	532	30.2	+	.	Name=PF3D7_0516800-D2_PF3D7_0607000+;Alias=;ID=PF3D7_0516800-D2-7-PF3D7_0607000;pvalue=0.000945;sequence=TACATC;
PF3D7_0607000	fimo	nucleotide_motif	912	917	30.2	-	.	Name=PF3D7_0516800-D2_PF3D7_0607000-;Alias=;ID=PF3D7_0516800-D2-8-PF3D7_0607000;pvalue=0.000945;sequence=TACATC;
PF3D7_0607000	fimo	nucleotide_motif	98	103	29.2	+	.	Name=PF3D7_0516800-D2_PF3D7_0607000+;Alias=;ID=PF3D7_0516800-D2-9-PF3D7_0607000;pvalue=0.00121;sequence=GTCCTC;
PF3D7_0607000	fimo	nucleotide_motif	639	644	28.5	+	.	Name=PF3D7_0516800-D2_PF3D7_0607000+;Alias=;ID=PF3D7_0516800-D2-10-PF3D7_0607000;pvalue=0.00141;sequence=GAAATC;
PF3D7_0607000	fimo	nucleotide_motif	19	24	26.1	+	.	Name=PF3D7_0516800-D2_PF3D7_0607000+;Alias=;ID=PF3D7_0516800-D2-11-PF3D7_0607000;pvalue=0.00242;sequence=GAGAAC;
PF3D7_0607000	fimo	nucleotide_motif	639	644	25	-	.	Name=PF3D7_0516800-D2_PF3D7_0607000-;Alias=;ID=PF3D7_0516800-D2-12-PF3D7_0607000;pvalue=0.00316;sequence=GATTTC;
PF3D7_0607000	fimo	nucleotide_motif	821	826	23.1	+	.	Name=PF3D7_0516800-D2_PF3D7_0607000+;Alias=;ID=PF3D7_0516800-D2-13-PF3D7_0607000;pvalue=0.00487;sequence=AACAAC;
PF3D7_0607000	fimo	nucleotide_motif	599	604	22.7	+	.	Name=PF3D7_0516800-D2_PF3D7_0607000+;Alias=;ID=PF3D7_0516800-D2-14-PF3D7_0607000;pvalue=0.00535;sequence=TCCACC;
PF3D7_0607000	fimo	nucleotide_motif	533	538	21.6	+	.	Name=PF3D7_0516800-D2_PF3D7_0607000+;Alias=;ID=PF3D7_0516800-D2-15-PF3D7_0607000;pvalue=0.00698;sequence=GATATA;
PF3D7_0607000	fimo	nucleotide_motif	965	970	21.6	+	.	Name=PF3D7_0516800-D2_PF3D7_0607000+;Alias=;ID=PF3D7_0516800-D2-16-PF3D7_0607000;pvalue=0.00698;sequence=GATATA;
PF3D7_0607000	fimo	nucleotide_motif	447	452	20.5	+	.	Name=PF3D7_0516800-D2_PF3D7_0607000+;Alias=;ID=PF3D7_0516800-D2-17-PF3D7_0607000;pvalue=0.00888;sequence=AATATC;
PF3D7_0607000	fimo	nucleotide_motif	469	474	20.5	-	.	Name=PF3D7_0516800-D2_PF3D7_0607000-;Alias=;ID=PF3D7_0516800-D2-18-PF3D7_0607000;pvalue=0.00888;sequence=AATATC;
PF3D7_0607000	fimo	nucleotide_motif	487	492	20.5	-	.	Name=PF3D7_0516800-D2_PF3D7_0607000-;Alias=;ID=PF3D7_0516800-D2-19-PF3D7_0607000;pvalue=0.00888;sequence=AATATC;
PF3D7_0607000	fimo	nucleotide_motif	713	718	20.4	+	.	Name=PF3D7_0516800-D2_PF3D7_0607000+;Alias=;ID=PF3D7_0516800-D2-20-PF3D7_0607000;pvalue=0.00908;sequence=CACATT;
PF3D7_0607000	fimo	nucleotide_motif	924	929	20.4	+	.	Name=PF3D7_0516800-D2_PF3D7_0607000+;Alias=;ID=PF3D7_0516800-D2-21-PF3D7_0607000;pvalue=0.00908;sequence=CACATT;
PF3D7_0607200	fimo	nucleotide_motif	514	519	36.9	-	.	Name=PF3D7_0516800-D2_PF3D7_0607200-;Alias=;ID=PF3D7_0516800-D2-1-PF3D7_0607200;pvalue=0.000202;sequence=GACATG;
PF3D7_0607200	fimo	nucleotide_motif	184	189	32.3	-	.	Name=PF3D7_0516800-D2_PF3D7_0607200-;Alias=;ID=PF3D7_0516800-D2-2-PF3D7_0607200;pvalue=0.000584;sequence=GACATA;
PF3D7_0607200	fimo	nucleotide_motif	811	816	30.2	-	.	Name=PF3D7_0516800-D2_PF3D7_0607200-;Alias=;ID=PF3D7_0516800-D2-3-PF3D7_0607200;pvalue=0.000945;sequence=TACATC;
PF3D7_0607200	fimo	nucleotide_motif	407	412	26.9	-	.	Name=PF3D7_0516800-D2_PF3D7_0607200-;Alias=;ID=PF3D7_0516800-D2-4-PF3D7_0607200;pvalue=0.00205;sequence=CACATG;
PF3D7_0607200	fimo	nucleotide_motif	512	517	26.9	+	.	Name=PF3D7_0516800-D2_PF3D7_0607200+;Alias=;ID=PF3D7_0516800-D2-5-PF3D7_0607200;pvalue=0.00205;sequence=CACATG;
PF3D7_0607200	fimo	nucleotide_motif	517	522	24.4	+	.	Name=PF3D7_0516800-D2_PF3D7_0607200+;Alias=;ID=PF3D7_0516800-D2-6-PF3D7_0607200;pvalue=0.00365;sequence=GTCATA;
PF3D7_0607200	fimo	nucleotide_motif	545	550	24.3	+	.	Name=PF3D7_0516800-D2_PF3D7_0607200+;Alias=;ID=PF3D7_0516800-D2-7-PF3D7_0607200;pvalue=0.00371;sequence=TACCTC;
PF3D7_0607200	fimo	nucleotide_motif	590	595	23.7	-	.	Name=PF3D7_0516800-D2_PF3D7_0607200-;Alias=;ID=PF3D7_0516800-D2-8-PF3D7_0607200;pvalue=0.00428;sequence=CACATA;
PF3D7_0607200	fimo	nucleotide_motif	735	740	23.7	+	.	Name=PF3D7_0516800-D2_PF3D7_0607200+;Alias=;ID=PF3D7_0516800-D2-9-PF3D7_0607200;pvalue=0.00428;sequence=CACATA;
PF3D7_0607200	fimo	nucleotide_motif	482	487	21.6	+	.	Name=PF3D7_0516800-D2_PF3D7_0607200+;Alias=;ID=PF3D7_0516800-D2-10-PF3D7_0607200;pvalue=0.00698;sequence=GATATA;
PF3D7_0607200	fimo	nucleotide_motif	521	526	21.6	-	.	Name=PF3D7_0516800-D2_PF3D7_0607200-;Alias=;ID=PF3D7_0516800-D2-11-PF3D7_0607200;pvalue=0.00698;sequence=GATATA;
PF3D7_0607200	fimo	nucleotide_motif	697	702	21.6	+	.	Name=PF3D7_0516800-D2_PF3D7_0607200+;Alias=;ID=PF3D7_0516800-D2-12-PF3D7_0607200;pvalue=0.00698;sequence=GATATA;
PF3D7_0607200	fimo	nucleotide_motif	778	783	21.6	+	.	Name=PF3D7_0516800-D2_PF3D7_0607200+;Alias=;ID=PF3D7_0516800-D2-13-PF3D7_0607200;pvalue=0.00698;sequence=GATATA;
PF3D7_0607200	fimo	nucleotide_motif	898	903	21.6	+	.	Name=PF3D7_0516800-D2_PF3D7_0607200+;Alias=;ID=PF3D7_0516800-D2-14-PF3D7_0607200;pvalue=0.00698;sequence=GATATA;
PF3D7_0607200	fimo	nucleotide_motif	965	970	21	+	.	Name=PF3D7_0516800-D2_PF3D7_0607200+;Alias=;ID=PF3D7_0516800-D2-15-PF3D7_0607200;pvalue=0.00785;sequence=AAGATC;
PF3D7_0607200	fimo	nucleotide_motif	685	690	20.3	-	.	Name=PF3D7_0516800-D2_PF3D7_0607200-;Alias=;ID=PF3D7_0516800-D2-16-PF3D7_0607200;pvalue=0.00926;sequence=TAGATC;
PF3D7_0607300	fimo	nucleotide_motif	873	878	36.9	+	.	Name=PF3D7_0516800-D2_PF3D7_0607300+;Alias=;ID=PF3D7_0516800-D2-1-PF3D7_0607300;pvalue=0.000202;sequence=GACATG;
PF3D7_0607300	fimo	nucleotide_motif	32	37	32.3	+	.	Name=PF3D7_0516800-D2_PF3D7_0607300+;Alias=;ID=PF3D7_0516800-D2-2-PF3D7_0607300;pvalue=0.000584;sequence=GACATA;
PF3D7_0607300	fimo	nucleotide_motif	576	581	30.2	+	.	Name=PF3D7_0516800-D2_PF3D7_0607300+;Alias=;ID=PF3D7_0516800-D2-3-PF3D7_0607300;pvalue=0.000945;sequence=TACATC;
PF3D7_0607300	fimo	nucleotide_motif	165	170	28.3	+	.	Name=PF3D7_0516800-D2_PF3D7_0607300+;Alias=;ID=PF3D7_0516800-D2-4-PF3D7_0607300;pvalue=0.00147;sequence=GATACC;
PF3D7_0607300	fimo	nucleotide_motif	165	170	27.9	-	.	Name=PF3D7_0516800-D2_PF3D7_0607300-;Alias=;ID=PF3D7_0516800-D2-5-PF3D7_0607300;pvalue=0.00161;sequence=GGTATC;
PF3D7_0607300	fimo	nucleotide_motif	875	880	26.9	-	.	Name=PF3D7_0516800-D2_PF3D7_0607300-;Alias=;ID=PF3D7_0516800-D2-6-PF3D7_0607300;pvalue=0.00205;sequence=CACATG;
PF3D7_0607300	fimo	nucleotide_motif	980	985	26.9	+	.	Name=PF3D7_0516800-D2_PF3D7_0607300+;Alias=;ID=PF3D7_0516800-D2-7-PF3D7_0607300;pvalue=0.00205;sequence=CACATG;
PF3D7_0607300	fimo	nucleotide_motif	870	875	24.4	-	.	Name=PF3D7_0516800-D2_PF3D7_0607300-;Alias=;ID=PF3D7_0516800-D2-8-PF3D7_0607300;pvalue=0.00365;sequence=GTCATA;
